## Supplemental Tables for "Immunoglobulin A Carries Sulfated *N-*glycans Primarily at the Tailpiece Site – An Oxonium-Ion-Guided Approach for Site-Specific *N*-glycan Identification" (part 25 of 166)

### Sheet: sT8. Glycoproteomics Suppliers (continued)
		Supplemetary Table 8. (N-glyco-)proteomic analysis of unfractionated human serum IgA from two suppliers. HCD.step MS/MS measurements from all HILIC-fractions (Depletion, Elution 1, Elution 2) derived from four technical replicates were analyzed. N-glycopeptide identifications were manually validated. Supplier 1:SA, Supplier 2:AR
147.3.3	71591	14.4100	4933	sp|P0DOY2|IGLC2_HUMAN Immunoglobulin lambda constant 2 OS=Homo sapiens OX=9606 GN=IGLC2 PE=1 SV=1	P0DOY2	H	91		R.SYSCQVThEGSTVEK.T		True-positive			SA	c	1726.7481	Oxidation/15.9949	0	11291.5	c_hIgA-SA-GLTrFASP-FZpipHILIC_E1_step	224.75	0.0012	335000000	0	13.93	3	8	84	98	0.41	112.3	112.3	576.5900	576.59	0.71	0	1726.75	14	15	3.81e+07	13.93	13.95	13.88	15.94	c_hIgA-SA-GLTrFASP-FZpipHILIC_E1_step.raw_20220922_noglyc_spec_cut	//ad/data/bpe/teams/analytics/Byonic/Data/Greta/IgA SA Batch/c_hIgA-SA-GLTrFASP-FZpipHILIC_E1_step.raw_20220922_noglyc_spec_cut/c_hIgA-SA-GLTrFASP-FZpipHILIC_E1_step.raw_20220922_noglyc_spec_cut.byrslt	//ad/lab/bpe/eclipse/Data/Frania/IgA/c_hIgA-SA-GLTrFASP-FZpipHILIC_E1_step.raw	trypsin @ R,K | C-term	9	9	0	0	0	c_higa-sa-gltrfasp-fzpiphilic_e1_step.ScanId;v=1;d1=4933.4933.3	hcd	Reference	7.08	9e+08		FTMS + c NSI d Full ms2 577.3100@hcd35.00 [100.0000-1742.0000]	4 in 4	C4(Carbamidomethyl/57.0215)	335000000
147.3.4	71596	14.4700	4955	sp|P0DOY2|IGLC2_HUMAN Immunoglobulin lambda constant 2 OS=Homo sapiens OX=9606 GN=IGLC2 PE=1 SV=1	P0DOY2	H	91		R.SYSCQVThEGSTVEK.T		True-positive			SA	c	1726.7499	Oxidation/15.9949	0	11291.5	c_hIgA-SA-GLTrFASP-FZpipHILIC_E1_step	327.36	7.2e-06	335000000	0	13.93	3	8	84	98	0.0043	230.3	230.3	576.5906	576.59	1.80	0	1726.75	14	15	3.81e+07	13.93	13.95	13.88	15.94	c_hIgA-SA-GLTrFASP-FZpipHILIC_E1_step.raw_20220922_noglyc_spec_cut	//ad/data/bpe/teams/analytics/Byonic/Data/Greta/IgA SA Batch/c_hIgA-SA-GLTrFASP-FZpipHILIC_E1_step.raw_20220922_noglyc_spec_cut/c_hIgA-SA-GLTrFASP-FZpipHILIC_E1_step.raw_20220922_noglyc_spec_cut.byrslt	//ad/lab/bpe/eclipse/Data/Frania/IgA/c_hIgA-SA-GLTrFASP-FZpipHILIC_E1_step.raw	trypsin @ R,K | C-term	9	9	0	0	0	c_higa-sa-gltrfasp-fzpiphilic_e1_step.ScanId;v=1;d1=4955.4955.3	hcd	Reference	7.08	9e+08		FTMS + c NSI d Full ms2 576.5900@hcd35.00 [100.0000-1740.0000]	4 in 4	C4(Carbamidomethyl/57.0215)	335000000
147.3.5	71633	14.7200	5049	sp|P0DOY2|IGLC2_HUMAN Immunoglobulin lambda constant 2 OS=Homo sapiens OX=9606 GN=IGLC2 PE=1 SV=1	P0DOY2	H	91		R.SYSCQVThEGSTVEK.T		True-positive			SA	c	1726.7483	Oxidation/15.9949	0	11291.5	c_hIgA-SA-GLTrFASP-FZpipHILIC_E1_step	242.59	0.00015	335000000	0	13.93	3	8	84	98	0.077	147.2	147.2	576.5900	576.59	0.84	0	1726.75	14	15	3.81e+07	13.93	13.95	13.88	15.94	c_hIgA-SA-GLTrFASP-FZpipHILIC_E1_step.raw_20220922_noglyc_spec_cut	//ad/data/bpe/teams/analytics/Byonic/Data/Greta/IgA SA Batch/c_hIgA-SA-GLTrFASP-FZpipHILIC_E1_step.raw_20220922_noglyc_spec_cut/c_hIgA-SA-GLTrFASP-FZpipHILIC_E1_step.raw_20220922_noglyc_spec_cut.byrslt	//ad/lab/bpe/eclipse/Data/Frania/IgA/c_hIgA-SA-GLTrFASP-FZpipHILIC_E1_step.raw	trypsin @ R,K | C-term	9	9	0	0	0	c_higa-sa-gltrfasp-fzpiphilic_e1_step.ScanId;v=1;d1=5049.5049.3	hcd	Reference	7.08	9e+08	0.04	FTMS + c NSI d Full ms2 577.3097@hcd35.00 [100.0000-1742.0000]	4 in 4	C4(Carbamidomethyl/57.0215)	335000000
147.3.6	71657	14.8900	5111	sp|P0DOY2|IGLC2_HUMAN Immunoglobulin lambda constant 2 OS=Homo sapiens OX=9606 GN=IGLC2 PE=1 SV=1	P0DOY2	H	91		R.SYSCQVThEGSTVEK.T		True-positive			SA	c	1726.7485	Oxidation/15.9949	0	11291.5	c_hIgA-SA-GLTrFASP-FZpipHILIC_E1_step	345.73	2.4e-06	335000000	0	13.93	3	8	84	98	0.0014	229.2	229.2	576.5901	576.59	0.96	0	1726.75	14	15	3.81e+07	13.93	13.95	13.88	15.94	c_hIgA-SA-GLTrFASP-FZpipHILIC_E1_step.raw_20220922_noglyc_spec_cut	//ad/data/bpe/teams/analytics/Byonic/Data/Greta/IgA SA Batch/c_hIgA-SA-GLTrFASP-FZpipHILIC_E1_step.raw_20220922_noglyc_spec_cut/c_hIgA-SA-GLTrFASP-FZpipHILIC_E1_step.raw_20220922_noglyc_spec_cut.byrslt	//ad/lab/bpe/eclipse/Data/Frania/IgA/c_hIgA-SA-GLTrFASP-FZpipHILIC_E1_step.raw	trypsin @ R,K | C-term	9	9	0	0	0	c_higa-sa-gltrfasp-fzpiphilic_e1_step.ScanId;v=1;d1=5111.5111.3	hcd	Reference	7.08	9e+08		FTMS + c NSI d Full ms2 576.9238@hcd35.00 [100.0000-1741.0000]	4 in 4	C4(Carbamidomethyl/57.0215)	335000000
147.3.7	71692	15.1400	5202	sp|P0DOY2|IGLC2_HUMAN Immunoglobulin lambda constant 2 OS=Homo sapiens OX=9606 GN=IGLC2 PE=1 SV=1	P0DOY2	H	91		R.SYSCQVThEGSTVEK.T		True-positive			SA	c	1726.7488	Oxidation/15.9949	0	11291.5	c_hIgA-SA-GLTrFASP-FZpipHILIC_E1_step	368.58	9.3e-07	335000000	0	13.93	3	8	84	98	0.00055	279.2	279.2	576.5902	576.59	1.16	0	1726.75	14	15	3.81e+07	13.93	13.95	13.88	15.94	c_hIgA-SA-GLTrFASP-FZpipHILIC_E1_step.raw_20220922_noglyc_spec_cut	//ad/data/bpe/teams/analytics/Byonic/Data/Greta/IgA SA Batch/c_hIgA-SA-GLTrFASP-FZpipHILIC_E1_step.raw_20220922_noglyc_spec_cut/c_hIgA-SA-GLTrFASP-FZpipHILIC_E1_step.raw_20220922_noglyc_spec_cut.byrslt	//ad/lab/bpe/eclipse/Data/Frania/IgA/c_hIgA-SA-GLTrFASP-FZpipHILIC_E1_step.raw	trypsin @ R,K | C-term	9	9	0	0	0	c_higa-sa-gltrfasp-fzpiphilic_e1_step.ScanId;v=1;d1=5202.5202.3	hcd	Reference	7.08	9e+08		FTMS + c NSI d Full ms2 576.9243@hcd35.00 [100.0000-1741.0000]	4 in 4	C4(Carbamidomethyl/57.0215)	335000000
147.3.8	71735	15.4800	5328	sp|P0DOY2|IGLC2_HUMAN Immunoglobulin lambda constant 2 OS=Homo sapiens OX=9606 GN=IGLC2 PE=1 SV=1	P0DOY2	H	91		R.SYSCQVThEGSTVEK.T		True-positive			SA	c	1726.7490	Oxidation/15.9949	0	11291.5	c_hIgA-SA-GLTrFASP-FZpipHILIC_E1_step	413.72	4.1e-07	335000000	0	13.93	3	8	84	98	0.00024	296.8	296.8	576.5903	576.59	1.25	0	1726.75	14	15	3.81e+07	13.93	13.95	13.88	15.94	c_hIgA-SA-GLTrFASP-FZpipHILIC_E1_step.raw_20220922_noglyc_spec_cut	//ad/data/bpe/teams/analytics/Byonic/Data/Greta/IgA SA Batch/c_hIgA-SA-GLTrFASP-FZpipHILIC_E1_step.raw_20220922_noglyc_spec_cut/c_hIgA-SA-GLTrFASP-FZpipHILIC_E1_step.raw_20220922_noglyc_spec_cut.byrslt	//ad/lab/bpe/eclipse/Data/Frania/IgA/c_hIgA-SA-GLTrFASP-FZpipHILIC_E1_step.raw	trypsin @ R,K | C-term	9	9	0	0	0	c_higa-sa-gltrfasp-fzpiphilic_e1_step.ScanId;v=1;d1=5328.5328.3	hcd	Reference	7.08	9e+08		FTMS + c NSI d Full ms2 576.5895@hcd35.00 [100.0000-1740.0000]	4 in 4	C4(Carbamidomethyl/57.0215)	335000000
147.3.9	71777	15.8000	5448	sp|P0DOY2|IGLC2_HUMAN Immunoglobulin lambda constant 2 OS=Homo sapiens OX=9606 GN=IGLC2 PE=1 SV=1	P0DOY2	H	91		R.SYSCQVThEGSTVEK.T		True-positive			SA	c	1726.7485	Oxidation/15.9949	0	11291.5	c_hIgA-SA-GLTrFASP-FZpipHILIC_E1_step	357.73	1.6e-05	335000000	0	13.93	3	8	84	98	0.0093	156.1	156.1	576.5901	576.59	0.97	0	1726.75	14	15	3.81e+07	13.93	13.95	13.88	15.94	c_hIgA-SA-GLTrFASP-FZpipHILIC_E1_step.raw_20220922_noglyc_spec_cut	//ad/data/bpe/teams/analytics/Byonic/Data/Greta/IgA SA Batch/c_hIgA-SA-GLTrFASP-FZpipHILIC_E1_step.raw_20220922_noglyc_spec_cut/c_hIgA-SA-GLTrFASP-FZpipHILIC_E1_step.raw_20220922_noglyc_spec_cut.byrslt	//ad/lab/bpe/eclipse/Data/Frania/IgA/c_hIgA-SA-GLTrFASP-FZpipHILIC_E1_step.raw	trypsin @ R,K | C-term	9	9	0	0	0	c_higa-sa-gltrfasp-fzpiphilic_e1_step.ScanId;v=1;d1=5448.5448.3	hcd	Reference	7.08	9e+08		FTMS + c NSI d Full ms2 576.5897@hcd35.00 [100.0000-1740.0000]	4 in 4	C4(Carbamidomethyl/57.0215)	335000000
147.4	38394; 38348; 38359; 38480; 38512	14.7400; 14.4300; 14.4900; 15.4100; 15.6900	3002; 2887; 2911; 3245; 3350	sp|P0DOY2|IGLC2_HUMAN Immunoglobulin lambda constant 2 OS=Homo sapiens OX=9606 GN=IGLC2 PE=1 SV=1	P0DOY2	H	91		R.SYSCQVThEGSTVEK.T		True-positive			AR	b	1726.7477; 1726.7482; 1726.7485; 1726.7485; 1726.7488	Oxidation/15.9949	1	11291.5	b_hIgA-AR-GLTrFASP-FZpipHILIC_D_step	400.44	1.57e-04 - 3.61e-03	127000000	0	14.07	3	8	84	98	4.20e-02 - 5.00e-01	185.1 - 243.1	185.1 - 243.1	576.5898; 576.5900; 576.5901; 576.5901; 576.5902	576.59	0.51; 0.79; 0.95; 0.95; 1.14	0	1726.75	8	15	6.68e+06	14.07	14.05	13.97	16.42	b_hIgA-AR-GLTrFASP-FZpipHILIC_...p.raw_20220907_noglyc_spec_cut(2)	//ad/data/bpe/teams/analytics/Byonic/Data/Greta/IgA AthensResearch Batch/b_hIgA-AR-GLTrFASP-FZpipHILIC_...p.raw_20220907_noglyc_spec_cut(2)/b_hIgA-AR-GLTrFASP-FZpipHILIC_...p.raw_20220907_noglyc_spec_cut(2).byrslt	//ad/lab/bpe/eclipse/Data/Frania/IgA/b_hIgA-AR-GLTrFASP-FZpipHILIC_214mAbs-Dil1-5_D_step.raw	trypsin @ R,K | C-term	9	9	0	0	0	--	hcd	Reference	7.08	4e+08	0.08	--	4 in 4	C4(Carbamidomethyl/57.0215)	127000000
147.4.1	38348	14.4300	2887	sp|P0DOY2|IGLC2_HUMAN Immunoglobulin lambda constant 2 OS=Homo sapiens OX=9606 GN=IGLC2 PE=1 SV=1	P0DOY2	H	91		R.SYSCQVThEGSTVEK.T		True-positive			AR	b	1726.7482	Oxidation/15.9949	0	11291.5	b_hIgA-AR-GLTrFASP-FZpipHILIC_D_step	295.97	0.0036	127000000	0	14.07	3	8	84	98	0.5	185.1	185.1	576.5900	576.59	0.79	0	1726.75	8	15	6.68e+06	14.07	14.05	13.97	16.42	b_hIgA-AR-GLTrFASP-FZpipHILIC_...p.raw_20220907_noglyc_spec_cut(2)	//ad/data/bpe/teams/analytics/Byonic/Data/Greta/IgA AthensResearch Batch/b_hIgA-AR-GLTrFASP-FZpipHILIC_...p.raw_20220907_noglyc_spec_cut(2)/b_hIgA-AR-GLTrFASP-FZpipHILIC_...p.raw_20220907_noglyc_spec_cut(2).byrslt	//ad/lab/bpe/eclipse/Data/Frania/IgA/b_hIgA-AR-GLTrFASP-FZpipHILIC_214mAbs-Dil1-5_D_step.raw	trypsin @ R,K | C-term	9	9	0	0	0	b_higa-ar-gltrfasp-fzpiphilic_214mabs-dil1-5_d_step.ScanId;v=1;d1=2887.2887.3	hcd	Reference	7.08	4e+08		FTMS + c NSI d Full ms2 576.2645@hcd35.00 [100.0000-1739.0000]	4 in 4	C4(Carbamidomethyl/57.0215)	127000000
147.4.2	38359	14.4900	2911	sp|P0DOY2|IGLC2_HUMAN Immunoglobulin lambda constant 2 OS=Homo sapiens OX=9606 GN=IGLC2 PE=1 SV=1	P0DOY2	H	91		R.SYSCQVThEGSTVEK.T		True-positive			AR	b	1726.7485	Oxidation/15.9949	0	11291.5	b_hIgA-AR-GLTrFASP-FZpipHILIC_D_step	327.37	0.0017	127000000	0	14.07	3	8	84	98	0.32	243.1	243.1	576.5901	576.59	0.95	0	1726.75	8	15	6.68e+06	14.07	14.05	13.97	16.42	b_hIgA-AR-GLTrFASP-FZpipHILIC_...p.raw_20220907_noglyc_spec_cut(2)	//ad/data/bpe/teams/analytics/Byonic/Data/Greta/IgA AthensResearch Batch/b_hIgA-AR-GLTrFASP-FZpipHILIC_...p.raw_20220907_noglyc_spec_cut(2)/b_hIgA-AR-GLTrFASP-FZpipHILIC_...p.raw_20220907_noglyc_spec_cut(2).byrslt	//ad/lab/bpe/eclipse/Data/Frania/IgA/b_hIgA-AR-GLTrFASP-FZpipHILIC_214mAbs-Dil1-5_D_step.raw	trypsin @ R,K | C-term	9	9	0	0	0	b_higa-ar-gltrfasp-fzpiphilic_214mabs-dil1-5_d_step.ScanId;v=1;d1=2911.2911.3	hcd	Reference	7.08	4e+08		FTMS + c NSI d Full ms2 576.5895@hcd35.00 [100.0000-1740.0000]	4 in 4	C4(Carbamidomethyl/57.0215)	127000000
147.4.3	38394	14.7400	3002	sp|P0DOY2|IGLC2_HUMAN Immunoglobulin lambda constant 2 OS=Homo sapiens OX=9606 GN=IGLC2 PE=1 SV=1	P0DOY2	H	91		R.SYSCQVThEGSTVEK.T		True-positive			AR	b	1726.7477	Oxidation/15.9949	0	11291.5	b_hIgA-AR-GLTrFASP-FZpipHILIC_D_step	292.64	0.0036	127000000	0	14.07	3	8	84	98	0.5	205.0	205.0	576.5898	576.59	0.51	0	1726.75	8	15	6.68e+06	14.07	14.05	13.97	16.42	b_hIgA-AR-GLTrFASP-FZpipHILIC_...p.raw_20220907_noglyc_spec_cut(2)	//ad/data/bpe/teams/analytics/Byonic/Data/Greta/IgA AthensResearch Batch/b_hIgA-AR-GLTrFASP-FZpipHILIC_...p.raw_20220907_noglyc_spec_cut(2)/b_hIgA-AR-GLTrFASP-FZpipHILIC_...p.raw_20220907_noglyc_spec_cut(2).byrslt	//ad/lab/bpe/eclipse/Data/Frania/IgA/b_hIgA-AR-GLTrFASP-FZpipHILIC_214mAbs-Dil1-5_D_step.raw	trypsin @ R,K | C-term	9	9	0	0	0	b_higa-ar-gltrfasp-fzpiphilic_214mabs-dil1-5_d_step.ScanId;v=1;d1=3002.3002.3	hcd	Reference	7.08	4e+08	0.08	FTMS + c NSI d Full ms2 576.5894@hcd35.00 [100.0000-1740.0000]	4 in 4	C4(Carbamidomethyl/57.0215)	127000000
147.4.4	38480	15.4100	3245	sp|P0DOY2|IGLC2_HUMAN Immunoglobulin lambda constant 2 OS=Homo sapiens OX=9606 GN=IGLC2 PE=1 SV=1	P0DOY2	H	91		R.SYSCQVThEGSTVEK.T		True-positive			AR	b	1726.7485	Oxidation/15.9949	0	11291.5	b_hIgA-AR-GLTrFASP-FZpipHILIC_D_step	399.74	0.00016	127000000	0	14.07	3	8	84	98	0.042	230.1	230.1	576.5901	576.59	0.95	0	1726.75	8	15	6.68e+06	14.07	14.05	13.97	16.42	b_hIgA-AR-GLTrFASP-FZpipHILIC_...p.raw_20220907_noglyc_spec_cut(2)	//ad/data/bpe/teams/analytics/Byonic/Data/Greta/IgA AthensResearch Batch/b_hIgA-AR-GLTrFASP-FZpipHILIC_...p.raw_20220907_noglyc_spec_cut(2)/b_hIgA-AR-GLTrFASP-FZpipHILIC_...p.raw_20220907_noglyc_spec_cut(2).byrslt	//ad/lab/bpe/eclipse/Data/Frania/IgA/b_hIgA-AR-GLTrFASP-FZpipHILIC_214mAbs-Dil1-5_D_step.raw	trypsin @ R,K | C-term	9	9	0	0	0	b_higa-ar-gltrfasp-fzpiphilic_214mabs-dil1-5_d_step.ScanId;v=1;d1=3245.3245.3	hcd	Reference	7.08	4e+08		FTMS + c NSI d Full ms2 576.9240@hcd35.00 [100.0000-1741.0000]	4 in 4	C4(Carbamidomethyl/57.0215)	127000000
147.4.5	38512	15.6900	3350	sp|P0DOY2|IGLC2_HUMAN Immunoglobulin lambda constant 2 OS=Homo sapiens OX=9606 GN=IGLC2 PE=1 SV=1	P0DOY2	H	91		R.SYSCQVThEGSTVEK.T		True-positive			AR	b	1726.7488	Oxidation/15.9949	0	11291.5	b_hIgA-AR-GLTrFASP-FZpipHILIC_D_step	400.44	0.00078	127000000	0	14.07	3	8	84	98	0.18	217.9	217.9	576.5902	576.59	1.14	0	1726.75	8	15	6.68e+06	14.07	14.05	13.97	16.42	b_hIgA-AR-GLTrFASP-FZpipHILIC_...p.raw_20220907_noglyc_spec_cut(2)	//ad/data/bpe/teams/analytics/Byonic/Data/Greta/IgA AthensResearch Batch/b_hIgA-AR-GLTrFASP-FZpipHILIC_...p.raw_20220907_noglyc_spec_cut(2)/b_hIgA-AR-GLTrFASP-FZpipHILIC_...p.raw_20220907_noglyc_spec_cut(2).byrslt	//ad/lab/bpe/eclipse/Data/Frania/IgA/b_hIgA-AR-GLTrFASP-FZpipHILIC_214mAbs-Dil1-5_D_step.raw	trypsin @ R,K | C-term	9	9	0	0	0	b_higa-ar-gltrfasp-fzpiphilic_214mabs-dil1-5_d_step.ScanId;v=1;d1=3350.3350.3	hcd	Reference	7.08	4e+08		FTMS + c NSI d Full ms2 576.9240@hcd35.00 [100.0000-1741.0000]	4 in 4	C4(Carbamidomethyl/57.0215)	127000000
147.5	48582; 48478; 48487; 48514; 48525; 48546; 48615; 48652; 48653; 48659; 48985	14.8000; 13.9700; 14.0500; 14.2500; 14.3600; 14.5200; 15.0900; 15.7000; 15.7500; 15.8700; 18.8300	3285; 2969; 2998; 3077; 3121; 3181; 3391; 3599; 3616; 3662; 4802	sp|P0DOY2|IGLC2_HUMAN Immunoglobulin lambda constant 2 OS=Homo sapiens OX=9606 GN=IGLC2 PE=1 SV=1	P0DOY2	H	91		R.SYSCQVThEGSTVEK.T		True-positive			AR	c	1726.7492; 1726.7475; 1726.7472; 1726.7485; 1726.7484; 1726.7486; 1726.7482; 1726.7449; 1726.7462; 1726.7484; 1726.7498	Oxidation/15.9949	1	11291.5	c_hIgA-AR-GLTrFASP-FZpipHILIC_E1_step	610.49	4.38e-13 - 2.60e-03	2020000000	0	13.98	3	8	84	98	1.37e-10 - 4.44e-01	152.9 - 507.6	152.9 - 349.1	576.5904; 576.5898; 576.5897; 576.5901; 576.5901; 576.5902; 576.5900; 576.5889; 576.5894; 576.5901; 576.5905	576.59	1.39; 0.39; 0.23; 0.98; 0.91; 1.05; 0.80; -1.09; -0.35; 0.93; 1.72	0	1726.75	10	15	3.83e+07	13.98	15.4	13.86	16.13	c_hIgA-AR-GLTrFASP-FZpipHILIC_...p.raw_20220907_noglyc_spec_cut(1)	//ad/data/bpe/teams/analytics/Byonic/Data/Greta/IgA AthensResearch Batch/c_hIgA-AR-GLTrFASP-FZpipHILIC_...p.raw_20220907_noglyc_spec_cut(1)/c_hIgA-AR-GLTrFASP-FZpipHILIC_...p.raw_20220907_noglyc_spec_cut(1).byrslt	//ad/lab/bpe/eclipse/Data/Frania/IgA/c_hIgA-AR-GLTrFASP-FZpipHILIC_55mAbs_E1_step.raw	trypsin @ R,K | C-term	9	9	0	0	0	--	hcd	Reference	7.08	6e+09	0.21	--	4 in 4	C4(Carbamidomethyl/57.0215)	2020000000
147.5.1	48478	13.9700	2969	sp|P0DOY2|IGLC2_HUMAN Immunoglobulin lambda constant 2 OS=Homo sapiens OX=9606 GN=IGLC2 PE=1 SV=1	P0DOY2	H	91		R.SYSCQVThEGSTVEK.T		True-positive			AR	c	1726.7475	Oxidation/15.9949	0	11291.5	c_hIgA-AR-GLTrFASP-FZpipHILIC_E1_step	410.29	2.6e-06	2020000000	0	13.98	3	8	84	98	0.00081	287.5	287.5	576.5898	576.59	0.39	0	1726.75	10	15	3.83e+07	13.98	15.4	13.86	16.13	c_hIgA-AR-GLTrFASP-FZpipHILIC_...p.raw_20220907_noglyc_spec_cut(1)	//ad/data/bpe/teams/analytics/Byonic/Data/Greta/IgA AthensResearch Batch/c_hIgA-AR-GLTrFASP-FZpipHILIC_...p.raw_20220907_noglyc_spec_cut(1)/c_hIgA-AR-GLTrFASP-FZpipHILIC_...p.raw_20220907_noglyc_spec_cut(1).byrslt	//ad/lab/bpe/eclipse/Data/Frania/IgA/c_hIgA-AR-GLTrFASP-FZpipHILIC_55mAbs_E1_step.raw	trypsin @ R,K | C-term	9	9	0	0	0	c_higa-ar-gltrfasp-fzpiphilic_55mabs_e1_step.ScanId;v=1;d1=2969.2969.3	hcd	Reference	7.08	6e+09		FTMS + c NSI d Full ms2 576.5891@hcd35.00 [100.0000-1740.0000]	4 in 4	C4(Carbamidomethyl/57.0215)	2020000000
147.5.2	48487	14.0500	2998	sp|P0DOY2|IGLC2_HUMAN Immunoglobulin lambda constant 2 OS=Homo sapiens OX=9606 GN=IGLC2 PE=1 SV=1	P0DOY2	H	91		R.SYSCQVThEGSTVEK.T		True-positive			AR	c	1726.7472	Oxidation/15.9949	0	11291.5	c_hIgA-AR-GLTrFASP-FZpipHILIC_E1_step	401.89	3.5e-06	2020000000	0	13.98	3	8	84	98	0.0011	287.0	287.0	576.5897	576.59	0.23	0	1726.75	10	15	3.83e+07	13.98	15.4	13.86	16.13	c_hIgA-AR-GLTrFASP-FZpipHILIC_...p.raw_20220907_noglyc_spec_cut(1)	//ad/data/bpe/teams/analytics/Byonic/Data/Greta/IgA AthensResearch Batch/c_hIgA-AR-GLTrFASP-FZpipHILIC_...p.raw_20220907_noglyc_spec_cut(1)/c_hIgA-AR-GLTrFASP-FZpipHILIC_...p.raw_20220907_noglyc_spec_cut(1).byrslt	//ad/lab/bpe/eclipse/Data/Frania/IgA/c_hIgA-AR-GLTrFASP-FZpipHILIC_55mAbs_E1_step.raw	trypsin @ R,K | C-term	9	9	0	0	0	c_higa-ar-gltrfasp-fzpiphilic_55mabs_e1_step.ScanId;v=1;d1=2998.2998.3	hcd	Reference	7.08	6e+09		FTMS + c NSI d Full ms2 576.9750@hcd35.00 [100.0000-1741.0000]	4 in 4	C4(Carbamidomethyl/57.0215)	2020000000
147.5.3	48514	14.2500	3077	sp|P0DOY2|IGLC2_HUMAN Immunoglobulin lambda constant 2 OS=Homo sapiens OX=9606 GN=IGLC2 PE=1 SV=1	P0DOY2	H	91		R.SYSCQVThEGSTVEK.T		True-positive			AR	c	1726.7485	Oxidation/15.9949	0	11291.5	c_hIgA-AR-GLTrFASP-FZpipHILIC_E1_step	422.86	2.2e-06	2020000000	0	13.98	3	8	84	98	0.00069	246.7	246.7	576.5901	576.59	0.98	0	1726.75	10	15	3.83e+07	13.98	15.4	13.86	16.13	c_hIgA-AR-GLTrFASP-FZpipHILIC_...p.raw_20220907_noglyc_spec_cut(1)	//ad/data/bpe/teams/analytics/Byonic/Data/Greta/IgA AthensResearch Batch/c_hIgA-AR-GLTrFASP-FZpipHILIC_...p.raw_20220907_noglyc_spec_cut(1)/c_hIgA-AR-GLTrFASP-FZpipHILIC_...p.raw_20220907_noglyc_spec_cut(1).byrslt	//ad/lab/bpe/eclipse/Data/Frania/IgA/c_hIgA-AR-GLTrFASP-FZpipHILIC_55mAbs_E1_step.raw	trypsin @ R,K | C-term	9	9	0	0	0	c_higa-ar-gltrfasp-fzpiphilic_55mabs_e1_step.ScanId;v=1;d1=3077.3077.3	hcd	Reference	7.08	6e+09		FTMS + c NSI d Full ms2 576.5894@hcd35.00 [100.0000-1740.0000]	4 in 4	C4(Carbamidomethyl/57.0215)	2020000000
147.5.4	48525	14.3600	3121	sp|P0DOY2|IGLC2_HUMAN Immunoglobulin lambda constant 2 OS=Homo sapiens OX=9606 GN=IGLC2 PE=1 SV=1	P0DOY2	H	91		R.SYSCQVThEGSTVEK.T		True-positive			AR	c	1726.7484	Oxidation/15.9949	0	11291.5	c_hIgA-AR-GLTrFASP-FZpipHILIC_E1_step	440.07	4.4e-07	2020000000	0	13.98	3	8	84	98	0.00014	339.5	339.5	576.5901	576.59	0.91	0	1726.75	10	15	3.83e+07	13.98	15.4	13.86	16.13	c_hIgA-AR-GLTrFASP-FZpipHILIC_...p.raw_20220907_noglyc_spec_cut(1)	//ad/data/bpe/teams/analytics/Byonic/Data/Greta/IgA AthensResearch Batch/c_hIgA-AR-GLTrFASP-FZpipHILIC_...p.raw_20220907_noglyc_spec_cut(1)/c_hIgA-AR-GLTrFASP-FZpipHILIC_...p.raw_20220907_noglyc_spec_cut(1).byrslt	//ad/lab/bpe/eclipse/Data/Frania/IgA/c_hIgA-AR-GLTrFASP-FZpipHILIC_55mAbs_E1_step.raw	trypsin @ R,K | C-term	9	9	0	0	0	c_higa-ar-gltrfasp-fzpiphilic_55mabs_e1_step.ScanId;v=1;d1=3121.3121.2	hcd	Reference	7.08	6e+09		FTMS + c NSI d Full ms2 576.2712@hcd35.00 [84.0000-1163.0000]	4 in 4	C4(Carbamidomethyl/57.0215)	2020000000
147.5.5	48546	14.5200	3181	sp|P0DOY2|IGLC2_HUMAN Immunoglobulin lambda constant 2 OS=Homo sapiens OX=9606 GN=IGLC2 PE=1 SV=1	P0DOY2	H	91		R.SYSCQVThEGSTVEK.T		True-positive			AR	c	1726.7486	Oxidation/15.9949	0	11291.5	c_hIgA-AR-GLTrFASP-FZpipHILIC_E1_step	403.12	3.3e-06	2020000000	0	13.98	3	8	84	98	0.001	251.6	251.6	576.5902	576.59	1.05	0	1726.75	10	15	3.83e+07	13.98	15.4	13.86	16.13	c_hIgA-AR-GLTrFASP-FZpipHILIC_...p.raw_20220907_noglyc_spec_cut(1)	//ad/data/bpe/teams/analytics/Byonic/Data/Greta/IgA AthensResearch Batch/c_hIgA-AR-GLTrFASP-FZpipHILIC_...p.raw_20220907_noglyc_spec_cut(1)/c_hIgA-AR-GLTrFASP-FZpipHILIC_...p.raw_20220907_noglyc_spec_cut(1).byrslt	//ad/lab/bpe/eclipse/Data/Frania/IgA/c_hIgA-AR-GLTrFASP-FZpipHILIC_55mAbs_E1_step.raw	trypsin @ R,K | C-term	9	9	0	0	0	c_higa-ar-gltrfasp-fzpiphilic_55mabs_e1_step.ScanId;v=1;d1=3181.3181.3	hcd	Reference	7.08	6e+09		FTMS + c NSI d Full ms2 576.5897@hcd35.00 [100.0000-1740.0000]	4 in 4	C4(Carbamidomethyl/57.0215)	2020000000
147.5.6	48582	14.8000	3285	sp|P0DOY2|IGLC2_HUMAN Immunoglobulin lambda constant 2 OS=Homo sapiens OX=9606 GN=IGLC2 PE=1 SV=1	P0DOY2	H	91		R.SYSCQVThEGSTVEK.T		True-positive			AR	c	1726.7492	Oxidation/15.9949	0	11291.5	c_hIgA-AR-GLTrFASP-FZpipHILIC_E1_step	415.52	8.1e-07	2020000000	0	13.98	3	8	84	98	0.00026	349.1	349.1	576.5904	576.59	1.39	0	1726.75	10	15	3.83e+07	13.98	15.4	13.86	16.13	c_hIgA-AR-GLTrFASP-FZpipHILIC_...p.raw_20220907_noglyc_spec_cut(1)	//ad/data/bpe/teams/analytics/Byonic/Data/Greta/IgA AthensResearch Batch/c_hIgA-AR-GLTrFASP-FZpipHILIC_...p.raw_20220907_noglyc_spec_cut(1)/c_hIgA-AR-GLTrFASP-FZpipHILIC_...p.raw_20220907_noglyc_spec_cut(1).byrslt	//ad/lab/bpe/eclipse/Data/Frania/IgA/c_hIgA-AR-GLTrFASP-FZpipHILIC_55mAbs_E1_step.raw	trypsin @ R,K | C-term	9	9	0	0	0	c_higa-ar-gltrfasp-fzpiphilic_55mabs_e1_step.ScanId;v=1;d1=3285.3285.3	hcd	Reference	7.08	6e+09	0.21	FTMS + c NSI d Full ms2 576.5895@hcd35.00 [100.0000-1740.0000]	4 in 4	C4(Carbamidomethyl/57.0215)	2020000000
147.5.7	48615	15.0900	3391	sp|P0DOY2|IGLC2_HUMAN Immunoglobulin lambda constant 2 OS=Homo sapiens OX=9606 GN=IGLC2 PE=1 SV=1	P0DOY2	H	91		R.SYSCQVThEGSTVEK.T		True-positive			AR	c	1726.7482	Oxidation/15.9949	0	11291.5	c_hIgA-AR-GLTrFASP-FZpipHILIC_E1_step	415.78	2.5e-06	2020000000	0	13.98	3	8	84	98	0.00077	242.7	242.7	576.5900	576.59	0.80	0	1726.75	10	15	3.83e+07	13.98	15.4	13.86	16.13	c_hIgA-AR-GLTrFASP-FZpipHILIC_...p.raw_20220907_noglyc_spec_cut(1)	//ad/data/bpe/teams/analytics/Byonic/Data/Greta/IgA AthensResearch Batch/c_hIgA-AR-GLTrFASP-FZpipHILIC_...p.raw_20220907_noglyc_spec_cut(1)/c_hIgA-AR-GLTrFASP-FZpipHILIC_...p.raw_20220907_noglyc_spec_cut(1).byrslt	//ad/lab/bpe/eclipse/Data/Frania/IgA/c_hIgA-AR-GLTrFASP-FZpipHILIC_55mAbs_E1_step.raw	trypsin @ R,K | C-term	9	9	0	0	0	c_higa-ar-gltrfasp-fzpiphilic_55mabs_e1_step.ScanId;v=1;d1=3391.3391.3	hcd	Reference	7.08	6e+09		FTMS + c NSI d Full ms2 576.5894@hcd35.00 [100.0000-1740.0000]	4 in 4	C4(Carbamidomethyl/57.0215)	2020000000
147.5.8	48652	15.7000	3599	sp|P0DOY2|IGLC2_HUMAN Immunoglobulin lambda constant 2 OS=Homo sapiens OX=9606 GN=IGLC2 PE=1 SV=1	P0DOY2	H	91		R.SYSCQVThEGSTVEK.T		True-positive			AR	c	1726.7449	Oxidation/15.9949	0	11291.5	c_hIgA-AR-GLTrFASP-FZpipHILIC_E1_step	366.29	0.0026	2020000000	0	13.98	3	8	84	98	0.44	152.9	152.9	576.5889	576.59	-1.09	0	1726.75	10	15	3.83e+07	13.98	15.4	13.86	16.13	c_hIgA-AR-GLTrFASP-FZpipHILIC_...p.raw_20220907_noglyc_spec_cut(1)	//ad/data/bpe/teams/analytics/Byonic/Data/Greta/IgA AthensResearch Batch/c_hIgA-AR-GLTrFASP-FZpipHILIC_...p.raw_20220907_noglyc_spec_cut(1)/c_hIgA-AR-GLTrFASP-FZpipHILIC_...p.raw_20220907_noglyc_spec_cut(1).byrslt	//ad/lab/bpe/eclipse/Data/Frania/IgA/c_hIgA-AR-GLTrFASP-FZpipHILIC_55mAbs_E1_step.raw	trypsin @ R,K | C-term	9	9	0	0	0	c_higa-ar-gltrfasp-fzpiphilic_55mabs_e1_step.ScanId;v=1;d1=3599.3599.3	hcd	Reference	7.08	6e+09		FTMS + c NSI d Full ms2 576.5895@hcd35.00 [100.0000-1740.0000]	4 in 4	C4(Carbamidomethyl/57.0215)	2020000000
147.5.9	48653	15.7500	3616	sp|P0DOY2|IGLC2_HUMAN Immunoglobulin lambda constant 2 OS=Homo sapiens OX=9606 GN=IGLC2 PE=1 SV=1	P0DOY2	H	91		R.SYSCQVThEGSTVEK.T		True-positive			AR	c	1726.7462	Oxidation/15.9949	0	11291.5	c_hIgA-AR-GLTrFASP-FZpipHILIC_E1_step	369.49	0.0018	2020000000	0	13.98	3	8	84	98	0.35	248.9	248.9	576.5894	576.59	-0.35	0	1726.75	10	15	3.83e+07	13.98	15.4	13.86	16.13	c_hIgA-AR-GLTrFASP-FZpipHILIC_...p.raw_20220907_noglyc_spec_cut(1)	//ad/data/bpe/teams/analytics/Byonic/Data/Greta/IgA AthensResearch Batch/c_hIgA-AR-GLTrFASP-FZpipHILIC_...p.raw_20220907_noglyc_spec_cut(1)/c_hIgA-AR-GLTrFASP-FZpipHILIC_...p.raw_20220907_noglyc_spec_cut(1).byrslt	//ad/lab/bpe/eclipse/Data/Frania/IgA/c_hIgA-AR-GLTrFASP-FZpipHILIC_55mAbs_E1_step.raw	trypsin @ R,K | C-term	9	9	0	0	0	c_higa-ar-gltrfasp-fzpiphilic_55mabs_e1_step.ScanId;v=1;d1=3616.3616.3	hcd	Reference	7.08	6e+09		FTMS + c NSI d Full ms2 576.9239@hcd35.00 [100.0000-1741.0000]	4 in 4	C4(Carbamidomethyl/57.0215)	2020000000
147.5.10	48659	15.8700	3662	sp|P0DOY2|IGLC2_HUMAN Immunoglobulin lambda constant 2 OS=Homo sapiens OX=9606 GN=IGLC2 PE=1 SV=1	P0DOY2	H	91		R.SYSCQVThEGSTVEK.T		True-positive			AR	c	1726.7484	Oxidation/15.9949	0	11291.5	c_hIgA-AR-GLTrFASP-FZpipHILIC_E1_step	384.88	4.5e-06	2020000000	0	13.98	3	8	84	98	0.0014	218.5	218.5	576.5901	576.59	0.93	0	1726.75	10	15	3.83e+07	13.98	15.4	13.86	16.13	c_hIgA-AR-GLTrFASP-FZpipHILIC_...p.raw_20220907_noglyc_spec_cut(1)	//ad/data/bpe/teams/analytics/Byonic/Data/Greta/IgA AthensResearch Batch/c_hIgA-AR-GLTrFASP-FZpipHILIC_...p.raw_20220907_noglyc_spec_cut(1)/c_hIgA-AR-GLTrFASP-FZpipHILIC_...p.raw_20220907_noglyc_spec_cut(1).byrslt	//ad/lab/bpe/eclipse/Data/Frania/IgA/c_hIgA-AR-GLTrFASP-FZpipHILIC_55mAbs_E1_step.raw	trypsin @ R,K | C-term	9	9	0	0	0	c_higa-ar-gltrfasp-fzpiphilic_55mabs_e1_step.ScanId;v=1;d1=3662.3662.3	hcd	Reference	7.08	6e+09		FTMS + c NSI d Full ms2 576.9235@hcd35.00 [100.0000-1741.0000]	4 in 4	C4(Carbamidomethyl/57.0215)	2020000000
147.5.11	48985	18.8300	4802	sp|P0DOY2|IGLC2_HUMAN Immunoglobulin lambda constant 2 OS=Homo sapiens OX=9606 GN=IGLC2 PE=1 SV=1	P0DOY2	H	91		R.SYSCQVThEGSTVEK.T		True-positive			AR	c	1726.7498	Oxidation/15.9949	0	11291.5	c_hIgA-AR-GLTrFASP-FZpipHILIC_E1_step	610.49	4.4e-13	2020000000	0	13.98	3	8	84	98	1.4e-10	507.6	184.3	576.5905	576.59	1.72	0	1726.75	10	15	3.83e+07	13.98	15.4	13.86	16.13	c_hIgA-AR-GLTrFASP-FZpipHILIC_...p.raw_20220907_noglyc_spec_cut(1)	//ad/data/bpe/teams/analytics/Byonic/Data/Greta/IgA AthensResearch Batch/c_hIgA-AR-GLTrFASP-FZpipHILIC_...p.raw_20220907_noglyc_spec_cut(1)/c_hIgA-AR-GLTrFASP-FZpipHILIC_...p.raw_20220907_noglyc_spec_cut(1).byrslt	//ad/lab/bpe/eclipse/Data/Frania/IgA/c_hIgA-AR-GLTrFASP-FZpipHILIC_55mAbs_E1_step.raw	trypsin @ R,K | C-term	9	9	0	0	0	c_higa-ar-gltrfasp-fzpiphilic_55mabs_e1_step.ScanId;v=1;d1=4802.4802.3	hcd	Reference	7.08	6e+09		FTMS + c NSI d Full ms2 576.5894@hcd35.00 [100.0000-1740.0000]	4 in 4	C4(Carbamidomethyl/57.0215)	2020000000
147.6	110939; 110833; 110838; 110856; 110867; 110879; 110892; 110910; 110915; 110920; 110944; 110974; 110987; 111017; 111034; 111090; 113201; 113257	14.9500; 13.7900; 13.8500; 13.9900; 14.1000; 14.2700; 14.3900; 14.6300; 14.6800; 14.7200; 14.9800; 15.2700; 15.4500; 15.9900; 16.1600; 16.8000; 53.3100; 53.8900	4094; 3659; 3684; 3735; 3780; 3841; 3888; 3978; 3996; 4009; 4106; 4212; 4277; 4477; 4542; 4782; 18818; 19030	sp|P0DOY2|IGLC2_HUMAN Immunoglobulin lambda constant 2 OS=Homo sapiens OX=9606 GN=IGLC2 PE=1 SV=1	P0DOY2	H	91		R.SYSCQVThEGSTVEK.T		True-positive			SA	a	1726.7484; 1726.7476; 1726.7476; 1726.7474; 1726.7477; 1726.7489; 1726.7479; 1726.7486; 1726.7486; 1726.7486; 1726.7489; 1726.7485; 1726.7476; 1726.7482; 1726.7485; 1726.7473; 1726.7490; 1726.7448	Oxidation/15.9949	1	11291.5	a_hIgA-SA-GLTrFASP-FZpipHILIC_E1_step	475.33	1.85e-08 - 4.05e-03	710000000	0	13.81	3	8	84	98	1.14e-05 - 7.09e-01	98.0 - 359.0	98.0 - 359.0	576.5901; 576.5898; 576.5898; 576.5897; 576.5898; 576.5903; 576.5899; 576.5902; 576.5901; 576.5901; 576.5902; 576.5901; 576.5898; 576.5900; 576.5901; 576.5897; 576.5903; 576.5889	576.59	0.89; 0.46; 0.47; 0.32; 0.50; 1.22; 0.62; 1.04; 1.03; 1.03; 1.20; 0.96; 0.43; 0.80; 0.98; 0.27; 1.28; -1.19	0	1726.75	20	15	6.4e+07	13.81	13.83	13.78	17.08	a_hIgA-SA-GLTrFASP-FZpipHILIC_E1_step.raw_20220922_noglyc_spec_cut	//ad/data/bpe/teams/analytics/Byonic/Data/Greta/IgA SA Batch/a_hIgA-SA-GLTrFASP-FZpipHILIC_E1_step.raw_20220922_noglyc_spec_cut/a_hIgA-SA-GLTrFASP-FZpipHILIC_E1_step.raw_20220922_noglyc_spec_cut.byrslt	//ad/lab/bpe/eclipse/Data/Frania/IgA/a_hIgA-SA-GLTrFASP-FZpipHILIC_E1_step.raw	trypsin @ R,K | C-term	9	9	0	0	0	--	hcd	Reference	7.08	2e+09	0.03	--	4 in 4	C4(Carbamidomethyl/57.0215)	710000000
147.6.1	110833	13.7900	3659	sp|P0DOY2|IGLC2_HUMAN Immunoglobulin lambda constant 2 OS=Homo sapiens OX=9606 GN=IGLC2 PE=1 SV=1	P0DOY2	H	91		R.SYSCQVThEGSTVEK.T		True-positive			SA	a	1726.7476	Oxidation/15.9949	0	11291.5	a_hIgA-SA-GLTrFASP-FZpipHILIC_E1_step	397.84	3.5e-07	710000000	0	13.81	3	8	84	98	0.00021	331.9	331.9	576.5898	576.59	0.46	0	1726.75	20	15	6.4e+07	13.81	13.83	13.78	17.08	a_hIgA-SA-GLTrFASP-FZpipHILIC_E1_step.raw_20220922_noglyc_spec_cut	//ad/data/bpe/teams/analytics/Byonic/Data/Greta/IgA SA Batch/a_hIgA-SA-GLTrFASP-FZpipHILIC_E1_step.raw_20220922_noglyc_spec_cut/a_hIgA-SA-GLTrFASP-FZpipHILIC_E1_step.raw_20220922_noglyc_spec_cut.byrslt	//ad/lab/bpe/eclipse/Data/Frania/IgA/a_hIgA-SA-GLTrFASP-FZpipHILIC_E1_step.raw	trypsin @ R,K | C-term	9	9	0	0	0	a_higa-sa-gltrfasp-fzpiphilic_e1_step.ScanId;v=1;d1=3659.3659.3	hcd	Reference	7.08	2e+09		FTMS + c NSI d Full ms2 576.9238@hcd35.00 [100.0000-1741.0000]	4 in 4	C4(Carbamidomethyl/57.0215)	710000000
147.6.2	110838	13.8500	3684	sp|P0DOY2|IGLC2_HUMAN Immunoglobulin lambda constant 2 OS=Homo sapiens OX=9606 GN=IGLC2 PE=1 SV=1	P0DOY2	H	91		R.SYSCQVThEGSTVEK.T		True-positive			SA	a	1726.7476	Oxidation/15.9949	0	11291.5	a_hIgA-SA-GLTrFASP-FZpipHILIC_E1_step	227.78	0.0014	710000000	0	13.81	3	8	84	98	0.46	98.0	98.0	576.5898	576.59	0.47	0	1726.75	20	15	6.4e+07	13.81	13.83	13.78	17.08	a_hIgA-SA-GLTrFASP-FZpipHILIC_E1_step.raw_20220922_noglyc_spec_cut	//ad/data/bpe/teams/analytics/Byonic/Data/Greta/IgA SA Batch/a_hIgA-SA-GLTrFASP-FZpipHILIC_E1_step.raw_20220922_noglyc_spec_cut/a_hIgA-SA-GLTrFASP-FZpipHILIC_E1_step.raw_20220922_noglyc_spec_cut.byrslt	//ad/lab/bpe/eclipse/Data/Frania/IgA/a_hIgA-SA-GLTrFASP-FZpipHILIC_E1_step.raw	trypsin @ R,K | C-term	9	9	0	0	0	a_higa-sa-gltrfasp-fzpiphilic_e1_step.ScanId;v=1;d1=3684.3684.3	hcd	Reference	7.08	2e+09		FTMS + c NSI d Full ms2 577.3096@hcd35.00 [100.0000-1742.0000]	4 in 4	C4(Carbamidomethyl/57.0215)	710000000
147.6.3	110856	13.9900	3735	sp|P0DOY2|IGLC2_HUMAN Immunoglobulin lambda constant 2 OS=Homo sapiens OX=9606 GN=IGLC2 PE=1 SV=1	P0DOY2	H	91		R.SYSCQVThEGSTVEK.T		True-positive			SA	a	1726.7474	Oxidation/15.9949	0	11291.5	a_hIgA-SA-GLTrFASP-FZpipHILIC_E1_step	358.42	1.1e-05	710000000	0	13.81	3	8	84	98	0.0066	158.2	158.2	576.5897	576.59	0.32	0	1726.75	20	15	6.4e+07	13.81	13.83	13.78	17.08	a_hIgA-SA-GLTrFASP-FZpipHILIC_E1_step.raw_20220922_noglyc_spec_cut	//ad/data/bpe/teams/analytics/Byonic/Data/Greta/IgA SA Batch/a_hIgA-SA-GLTrFASP-FZpipHILIC_E1_step.raw_20220922_noglyc_spec_cut/a_hIgA-SA-GLTrFASP-FZpipHILIC_E1_step.raw_20220922_noglyc_spec_cut.byrslt	//ad/lab/bpe/eclipse/Data/Frania/IgA/a_hIgA-SA-GLTrFASP-FZpipHILIC_E1_step.raw	trypsin @ R,K | C-term	9	9	0	0	0	a_higa-sa-gltrfasp-fzpiphilic_e1_step.ScanId;v=1;d1=3735.3735.3	hcd	Reference	7.08	2e+09		FTMS + c NSI d Full ms2 576.5892@hcd35.00 [100.0000-1740.0000]	4 in 4	C4(Carbamidomethyl/57.0215)	710000000
147.6.4	110867	14.1000	3780	sp|P0DOY2|IGLC2_HUMAN Immunoglobulin lambda constant 2 OS=Homo sapiens OX=9606 GN=IGLC2 PE=1 SV=1	P0DOY2	H	91		R.SYSCQVThEGSTVEK.T		True-positive			SA	a	1726.7477	Oxidation/15.9949	0	11291.5	a_hIgA-SA-GLTrFASP-FZpipHILIC_E1_step	377.38	7.3e-07	710000000	0	13.81	3	8	84	98	0.00045	265.4	265.4	576.5898	576.59	0.50	0	1726.75	20	15	6.4e+07	13.81	13.83	13.78	17.08	a_hIgA-SA-GLTrFASP-FZpipHILIC_E1_step.raw_20220922_noglyc_spec_cut	//ad/data/bpe/teams/analytics/Byonic/Data/Greta/IgA SA Batch/a_hIgA-SA-GLTrFASP-FZpipHILIC_E1_step.raw_20220922_noglyc_spec_cut/a_hIgA-SA-GLTrFASP-FZpipHILIC_E1_step.raw_20220922_noglyc_spec_cut.byrslt	//ad/lab/bpe/eclipse/Data/Frania/IgA/a_hIgA-SA-GLTrFASP-FZpipHILIC_E1_step.raw	trypsin @ R,K | C-term	9	9	0	0	0	a_higa-sa-gltrfasp-fzpiphilic_e1_step.ScanId;v=1;d1=3780.3780.3	hcd	Reference	7.08	2e+09		FTMS + c NSI d Full ms2 576.9234@hcd35.00 [100.0000-1741.0000]	4 in 4	C4(Carbamidomethyl/57.0215)	710000000
147.6.5	110879	14.2700	3841	sp|P0DOY2|IGLC2_HUMAN Immunoglobulin lambda constant 2 OS=Homo sapiens OX=9606 GN=IGLC2 PE=1 SV=1	P0DOY2	H	91		R.SYSCQVThEGSTVEK.T		True-positive			SA	a	1726.7489	Oxidation/15.9949	0	11291.5	a_hIgA-SA-GLTrFASP-FZpipHILIC_E1_step	386.99	4.8e-07	710000000	0	13.81	3	8	84	98	0.0003	203.2	203.2	576.5903	576.59	1.22	0	1726.75	20	15	6.4e+07	13.81	13.83	13.78	17.08	a_hIgA-SA-GLTrFASP-FZpipHILIC_E1_step.raw_20220922_noglyc_spec_cut	//ad/data/bpe/teams/analytics/Byonic/Data/Greta/IgA SA Batch/a_hIgA-SA-GLTrFASP-FZpipHILIC_E1_step.raw_20220922_noglyc_spec_cut/a_hIgA-SA-GLTrFASP-FZpipHILIC_E1_step.raw_20220922_noglyc_spec_cut.byrslt	//ad/lab/bpe/eclipse/Data/Frania/IgA/a_hIgA-SA-GLTrFASP-FZpipHILIC_E1_step.raw	trypsin @ R,K | C-term	9	9	0	0	0	a_higa-sa-gltrfasp-fzpiphilic_e1_step.ScanId;v=1;d1=3841.3841.3	hcd	Reference	7.08	2e+09		FTMS + c NSI d Full ms2 576.5895@hcd35.00 [100.0000-1740.0000]	4 in 4	C4(Carbamidomethyl/57.0215)	710000000
147.6.6	110892	14.3900	3888	sp|P0DOY2|IGLC2_HUMAN Immunoglobulin lambda constant 2 OS=Homo sapiens OX=9606 GN=IGLC2 PE=1 SV=1	P0DOY2	H	91		R.SYSCQVThEGSTVEK.T		True-positive			SA	a	1726.7479	Oxidation/15.9949	0	11291.5	a_hIgA-SA-GLTrFASP-FZpipHILIC_E1_step	391.34	1.4e-06	710000000	0	13.81	3	8	84	98	0.00089	200.4	200.4	576.5899	576.59	0.62	0	1726.75	20	15	6.4e+07	13.81	13.83	13.78	17.08	a_hIgA-SA-GLTrFASP-FZpipHILIC_E1_step.raw_20220922_noglyc_spec_cut	//ad/data/bpe/teams/analytics/Byonic/Data/Greta/IgA SA Batch/a_hIgA-SA-GLTrFASP-FZpipHILIC_E1_step.raw_20220922_noglyc_spec_cut/a_hIgA-SA-GLTrFASP-FZpipHILIC_E1_step.raw_20220922_noglyc_spec_cut.byrslt	//ad/lab/bpe/eclipse/Data/Frania/IgA/a_hIgA-SA-GLTrFASP-FZpipHILIC_E1_step.raw	trypsin @ R,K | C-term	9	9	0	0	0	a_higa-sa-gltrfasp-fzpiphilic_e1_step.ScanId;v=1;d1=3888.3888.3	hcd	Reference	7.08	2e+09		FTMS + c NSI d Full ms2 576.5892@hcd35.00 [100.0000-1740.0000]	4 in 4	C4(Carbamidomethyl/57.0215)	710000000
147.6.7	110910	14.6300	3978	sp|P0DOY2|IGLC2_HUMAN Immunoglobulin lambda constant 2 OS=Homo sapiens OX=9606 GN=IGLC2 PE=1 SV=1	P0DOY2	H	91		R.SYSCQVThEGSTVEK.T		True-positive			SA	a	1726.7486	Oxidation/15.9949	0	11291.5	a_hIgA-SA-GLTrFASP-FZpipHILIC_E1_step	414.69	1e-06	710000000	0	13.81	3	8	84	98	0.00062	195.2	195.2	576.5902	576.59	1.04	0	1726.75	20	15	6.4e+07	13.81	13.83	13.78	17.08	a_hIgA-SA-GLTrFASP-FZpipHILIC_E1_step.raw_20220922_noglyc_spec_cut	//ad/data/bpe/teams/analytics/Byonic/Data/Greta/IgA SA Batch/a_hIgA-SA-GLTrFASP-FZpipHILIC_E1_step.raw_20220922_noglyc_spec_cut/a_hIgA-SA-GLTrFASP-FZpipHILIC_E1_step.raw_20220922_noglyc_spec_cut.byrslt	//ad/lab/bpe/eclipse/Data/Frania/IgA/a_hIgA-SA-GLTrFASP-FZpipHILIC_E1_step.raw	trypsin @ R,K | C-term	9	9	0	0	0	a_higa-sa-gltrfasp-fzpiphilic_e1_step.ScanId;v=1;d1=3978.3978.3	hcd	Reference	7.08	2e+09		FTMS + c NSI d Full ms2 575.9297@hcd35.00 [100.0000-1738.0000]	4 in 4	C4(Carbamidomethyl/57.0215)	710000000
147.6.8	110915	14.6800	3996	sp|P0DOY2|IGLC2_HUMAN Immunoglobulin lambda constant 2 OS=Homo sapiens OX=9606 GN=IGLC2 PE=1 SV=1	P0DOY2	H	91		R.SYSCQVThEGSTVEK.T		True-positive			SA	a	1726.7486	Oxidation/15.9949	0	11291.5	a_hIgA-SA-GLTrFASP-FZpipHILIC_E1_step	393.88	7.2e-07	710000000	0	13.81	3	8	84	98	0.00044	232.5	232.5	576.5901	576.59	1.03	0	1726.75	20	15	6.4e+07	13.81	13.83	13.78	17.08	a_hIgA-SA-GLTrFASP-FZpipHILIC_E1_step.raw_20220922_noglyc_spec_cut	//ad/data/bpe/teams/analytics/Byonic/Data/Greta/IgA SA Batch/a_hIgA-SA-GLTrFASP-FZpipHILIC_E1_step.raw_20220922_noglyc_spec_cut/a_hIgA-SA-GLTrFASP-FZpipHILIC_E1_step.raw_20220922_noglyc_spec_cut.byrslt	//ad/lab/bpe/eclipse/Data/Frania/IgA/a_hIgA-SA-GLTrFASP-FZpipHILIC_E1_step.raw	trypsin @ R,K | C-term	9	9	0	0	0	a_higa-sa-gltrfasp-fzpiphilic_e1_step.ScanId;v=1;d1=3996.3996.3	hcd	Reference	7.08	2e+09		FTMS + c NSI d Full ms2 576.5894@hcd35.00 [100.0000-1740.0000]	4 in 4	C4(Carbamidomethyl/57.0215)	710000000
147.6.9	110920	14.7200	4009	sp|P0DOY2|IGLC2_HUMAN Immunoglobulin lambda constant 2 OS=Homo sapiens OX=9606 GN=IGLC2 PE=1 SV=1	P0DOY2	H	91		R.SYSCQVThEGSTVEK.T		True-positive			SA	a	1726.7486	Oxidation/15.9949	0	11291.5	a_hIgA-SA-GLTrFASP-FZpipHILIC_E1_step	216.62	0.0013	710000000	0	13.81	3	8	84	98	0.43	138.5	138.5	576.5901	576.59	1.03	0	1726.75	20	15	6.4e+07	13.81	13.83	13.78	17.08	a_hIgA-SA-GLTrFASP-FZpipHILIC_E1_step.raw_20220922_noglyc_spec_cut	//ad/data/bpe/teams/analytics/Byonic/Data/Greta/IgA SA Batch/a_hIgA-SA-GLTrFASP-FZpipHILIC_E1_step.raw_20220922_noglyc_spec_cut/a_hIgA-SA-GLTrFASP-FZpipHILIC_E1_step.raw_20220922_noglyc_spec_cut.byrslt	//ad/lab/bpe/eclipse/Data/Frania/IgA/a_hIgA-SA-GLTrFASP-FZpipHILIC_E1_step.raw	trypsin @ R,K | C-term	9	9	0	0	0	a_higa-sa-gltrfasp-fzpiphilic_e1_step.ScanId;v=1;d1=4009.4009.3	hcd	Reference	7.08	2e+09		FTMS + c NSI d Full ms2 577.9633@hcd35.00 [100.0000-1744.0000]	4 in 4	C4(Carbamidomethyl/57.0215)	710000000
147.6.10	110939	14.9500	4094	sp|P0DOY2|IGLC2_HUMAN Immunoglobulin lambda constant 2 OS=Homo sapiens OX=9606 GN=IGLC2 PE=1 SV=1	P0DOY2	H	91		R.SYSCQVThEGSTVEK.T		True-positive			SA	a	1726.7484	Oxidation/15.9949	0	11291.5	a_hIgA-SA-GLTrFASP-FZpipHILIC_E1_step	437.91	2.2e-07	710000000	0	13.81	3	8	84	98	0.00013	309.8	309.8	576.5901	576.59	0.89	0	1726.75	20	15	6.4e+07	13.81	13.83	13.78	17.08	a_hIgA-SA-GLTrFASP-FZpipHILIC_E1_step.raw_20220922_noglyc_spec_cut	//ad/data/bpe/teams/analytics/Byonic/Data/Greta/IgA SA Batch/a_hIgA-SA-GLTrFASP-FZpipHILIC_E1_step.raw_20220922_noglyc_spec_cut/a_hIgA-SA-GLTrFASP-FZpipHILIC_E1_step.raw_20220922_noglyc_spec_cut.byrslt	//ad/lab/bpe/eclipse/Data/Frania/IgA/a_hIgA-SA-GLTrFASP-FZpipHILIC_E1_step.raw	trypsin @ R,K | C-term	9	9	0	0	0	a_higa-sa-gltrfasp-fzpiphilic_e1_step.ScanId;v=1;d1=4094.4094.3	hcd	Reference	7.08	2e+09	0.03	FTMS + c NSI d Full ms2 575.9293@hcd35.00 [100.0000-1738.0000]	4 in 4	C4(Carbamidomethyl/57.0215)	710000000
147.6.11	110944	14.9800	4106	sp|P0DOY2|IGLC2_HUMAN Immunoglobulin lambda constant 2 OS=Homo sapiens OX=9606 GN=IGLC2 PE=1 SV=1	P0DOY2	H	91		R.SYSCQVThEGSTVEK.T		True-positive			SA	a	1726.7489	Oxidation/15.9949	0	11291.5	a_hIgA-SA-GLTrFASP-FZpipHILIC_E1_step	403.66	1.6e-07	710000000	0	13.81	3	8	84	98	9.6e-05	324.5	324.5	576.5902	576.59	1.20	0	1726.75	20	15	6.4e+07	13.81	13.83	13.78	17.08	a_hIgA-SA-GLTrFASP-FZpipHILIC_E1_step.raw_20220922_noglyc_spec_cut	//ad/data/bpe/teams/analytics/Byonic/Data/Greta/IgA SA Batch/a_hIgA-SA-GLTrFASP-FZpipHILIC_E1_step.raw_20220922_noglyc_spec_cut/a_hIgA-SA-GLTrFASP-FZpipHILIC_E1_step.raw_20220922_noglyc_spec_cut.byrslt	//ad/lab/bpe/eclipse/Data/Frania/IgA/a_hIgA-SA-GLTrFASP-FZpipHILIC_E1_step.raw	trypsin @ R,K | C-term	9	9	0	0	0	a_higa-sa-gltrfasp-fzpiphilic_e1_step.ScanId;v=1;d1=4106.4106.3	hcd	Reference	7.08	2e+09		FTMS + c NSI d Full ms2 576.5893@hcd35.00 [100.0000-1740.0000]	4 in 4	C4(Carbamidomethyl/57.0215)	710000000
147.6.12	110974	15.2700	4212	sp|P0DOY2|IGLC2_HUMAN Immunoglobulin lambda constant 2 OS=Homo sapiens OX=9606 GN=IGLC2 PE=1 SV=1	P0DOY2	H	91		R.SYSCQVThEGSTVEK.T		True-positive			SA	a	1726.7485	Oxidation/15.9949	0	11291.5	a_hIgA-SA-GLTrFASP-FZpipHILIC_E1_step	411.86	1.7e-07	710000000	0	13.81	3	8	84	98	0.0001	241.6	241.6	576.5901	576.59	0.96	0	1726.75	20	15	6.4e+07	13.81	13.83	13.78	17.08	a_hIgA-SA-GLTrFASP-FZpipHILIC_E1_step.raw_20220922_noglyc_spec_cut	//ad/data/bpe/teams/analytics/Byonic/Data/Greta/IgA SA Batch/a_hIgA-SA-GLTrFASP-FZpipHILIC_E1_step.raw_20220922_noglyc_spec_cut/a_hIgA-SA-GLTrFASP-FZpipHILIC_E1_step.raw_20220922_noglyc_spec_cut.byrslt	//ad/lab/bpe/eclipse/Data/Frania/IgA/a_hIgA-SA-GLTrFASP-FZpipHILIC_E1_step.raw	trypsin @ R,K | C-term	9	9	0	0	0	a_higa-sa-gltrfasp-fzpiphilic_e1_step.ScanId;v=1;d1=4212.4212.3	hcd	Reference	7.08	2e+09		FTMS + c NSI d Full ms2 576.5897@hcd35.00 [100.0000-1740.0000]	4 in 4	C4(Carbamidomethyl/57.0215)	710000000
147.6.13	110987	15.4500	4277	sp|P0DOY2|IGLC2_HUMAN Immunoglobulin lambda constant 2 OS=Homo sapiens OX=9606 GN=IGLC2 PE=1 SV=1	P0DOY2	H	91		R.SYSCQVThEGSTVEK.T		True-positive			SA	a	1726.7476	Oxidation/15.9949	0	11291.5	a_hIgA-SA-GLTrFASP-FZpipHILIC_E1_step	360.95	3.5e-07	710000000	0	13.81	3	8	84	98	0.00021	262.5	262.5	576.5898	576.59	0.43	0	1726.75	20	15	6.4e+07	13.81	13.83	13.78	17.08	a_hIgA-SA-GLTrFASP-FZpipHILIC_E1_step.raw_20220922_noglyc_spec_cut	//ad/data/bpe/teams/analytics/Byonic/Data/Greta/IgA SA Batch/a_hIgA-SA-GLTrFASP-FZpipHILIC_E1_step.raw_20220922_noglyc_spec_cut/a_hIgA-SA-GLTrFASP-FZpipHILIC_E1_step.raw_20220922_noglyc_spec_cut.byrslt	//ad/lab/bpe/eclipse/Data/Frania/IgA/a_hIgA-SA-GLTrFASP-FZpipHILIC_E1_step.raw	trypsin @ R,K | C-term	9	9	0	0	0	a_higa-sa-gltrfasp-fzpiphilic_e1_step.ScanId;v=1;d1=4277.4277.3	hcd	Reference	7.08	2e+09		FTMS + c NSI d Full ms2 575.9294@hcd35.00 [100.0000-1738.0000]	4 in 4	C4(Carbamidomethyl/57.0215)	710000000
147.6.14	111017	15.9900	4477	sp|P0DOY2|IGLC2_HUMAN Immunoglobulin lambda constant 2 OS=Homo sapiens OX=9606 GN=IGLC2 PE=1 SV=1	P0DOY2	H	91		R.SYSCQVThEGSTVEK.T		True-positive			SA	a	1726.7482	Oxidation/15.9949	0	11291.5	a_hIgA-SA-GLTrFASP-FZpipHILIC_E1_step	397.78	5e-07	710000000	0	13.81	3	8	84	98	0.00031	193.8	167.9	576.5900	576.59	0.80	0	1726.75	20	15	6.4e+07	13.81	13.83	13.78	17.08	a_hIgA-SA-GLTrFASP-FZpipHILIC_E1_step.raw_20220922_noglyc_spec_cut	//ad/data/bpe/teams/analytics/Byonic/Data/Greta/IgA SA Batch/a_hIgA-SA-GLTrFASP-FZpipHILIC_E1_step.raw_20220922_noglyc_spec_cut/a_hIgA-SA-GLTrFASP-FZpipHILIC_E1_step.raw_20220922_noglyc_spec_cut.byrslt	//ad/lab/bpe/eclipse/Data/Frania/IgA/a_hIgA-SA-GLTrFASP-FZpipHILIC_E1_step.raw	trypsin @ R,K | C-term	9	9	0	0	0	a_higa-sa-gltrfasp-fzpiphilic_e1_step.ScanId;v=1;d1=4477.4477.3	hcd	Reference	7.08	2e+09		FTMS + c NSI d Full ms2 575.9294@hcd35.00 [100.0000-1738.0000]	4 in 4	C4(Carbamidomethyl/57.0215)	710000000
147.6.15	111034	16.1600	4542	sp|P0DOY2|IGLC2_HUMAN Immunoglobulin lambda constant 2 OS=Homo sapiens OX=9606 GN=IGLC2 PE=1 SV=1	P0DOY2	H	91		R.SYSCQVThEGSTVEK.T		True-positive			SA	a	1726.7485	Oxidation/15.9949	0	11291.5	a_hIgA-SA-GLTrFASP-FZpipHILIC_E1_step	340.72	4.1e-06	710000000	0	13.81	3	8	84	98	0.0025	242.8	166.0	576.5901	576.59	0.98	0	1726.75	20	15	6.4e+07	13.81	13.83	13.78	17.08	a_hIgA-SA-GLTrFASP-FZpipHILIC_E1_step.raw_20220922_noglyc_spec_cut	//ad/data/bpe/teams/analytics/Byonic/Data/Greta/IgA SA Batch/a_hIgA-SA-GLTrFASP-FZpipHILIC_E1_step.raw_20220922_noglyc_spec_cut/a_hIgA-SA-GLTrFASP-FZpipHILIC_E1_step.raw_20220922_noglyc_spec_cut.byrslt	//ad/lab/bpe/eclipse/Data/Frania/IgA/a_hIgA-SA-GLTrFASP-FZpipHILIC_E1_step.raw	trypsin @ R,K | C-term	9	9	0	0	0	a_higa-sa-gltrfasp-fzpiphilic_e1_step.ScanId;v=1;d1=4542.4542.3	hcd	Reference	7.08	2e+09		FTMS + c NSI d Full ms2 576.5892@hcd35.00 [100.0000-1740.0000]	4 in 4	C4(Carbamidomethyl/57.0215)	710000000
147.6.16	111090	16.8000	4782	sp|P0DOY2|IGLC2_HUMAN Immunoglobulin lambda constant 2 OS=Homo sapiens OX=9606 GN=IGLC2 PE=1 SV=1	P0DOY2	H	91		R.SYSCQVThEGSTVEK.T		True-positive			SA	a	1726.7473	Oxidation/15.9949	0	11291.5	a_hIgA-SA-GLTrFASP-FZpipHILIC_E1_step	475.33	1.9e-08	710000000	0	13.81	3	8	84	98	1.1e-05	359.0	359.0	576.5897	576.59	0.27	0	1726.75	20	15	6.4e+07	13.81	13.83	13.78	17.08	a_hIgA-SA-GLTrFASP-FZpipHILIC_E1_step.raw_20220922_noglyc_spec_cut	//ad/data/bpe/teams/analytics/Byonic/Data/Greta/IgA SA Batch/a_hIgA-SA-GLTrFASP-FZpipHILIC_E1_step.raw_20220922_noglyc_spec_cut/a_hIgA-SA-GLTrFASP-FZpipHILIC_E1_step.raw_20220922_noglyc_spec_cut.byrslt	//ad/lab/bpe/eclipse/Data/Frania/IgA/a_hIgA-SA-GLTrFASP-FZpipHILIC_E1_step.raw	trypsin @ R,K | C-term	9	9	0	0	0	a_higa-sa-gltrfasp-fzpiphilic_e1_step.ScanId;v=1;d1=4782.4782.3	hcd	Reference	7.08	2e+09		FTMS + c NSI d Full ms2 576.5892@hcd35.00 [100.0000-1740.0000]	4 in 4	C4(Carbamidomethyl/57.0215)	710000000
147.6.17	113201	53.3100	18818	sp|P0DOY2|IGLC2_HUMAN Immunoglobulin lambda constant 2 OS=Homo sapiens OX=9606 GN=IGLC2 PE=1 SV=1	P0DOY2	H	91		R.SYSCQVThEGSTVEK.T		True-positive			SA	a	1726.7490	Oxidation/15.9949	0	11291.5	a_hIgA-SA-GLTrFASP-FZpipHILIC_E1_step	349.75	2.8e-06	710000000	0	13.81	3	8	84	98	0.0017	210.0	210.0	576.5903	576.59	1.28	0	1726.75	20	15	6.4e+07	13.81	13.83	13.78	17.08	a_hIgA-SA-GLTrFASP-FZpipHILIC_E1_step.raw_20220922_noglyc_spec_cut	//ad/data/bpe/teams/analytics/Byonic/Data/Greta/IgA SA Batch/a_hIgA-SA-GLTrFASP-FZpipHILIC_E1_step.raw_20220922_noglyc_spec_cut/a_hIgA-SA-GLTrFASP-FZpipHILIC_E1_step.raw_20220922_noglyc_spec_cut.byrslt	//ad/lab/bpe/eclipse/Data/Frania/IgA/a_hIgA-SA-GLTrFASP-FZpipHILIC_E1_step.raw	trypsin @ R,K | C-term	9	9	0	0	0	a_higa-sa-gltrfasp-fzpiphilic_e1_step.ScanId;v=1;d1=18818.18818.3	hcd	Reference	7.08	2e+09		FTMS + c NSI d Full ms2 576.9236@hcd35.00 [100.0000-1741.0000]	4 in 4	C4(Carbamidomethyl/57.0215)	710000000
147.6.18	113257	53.8900	19030	sp|P0DOY2|IGLC2_HUMAN Immunoglobulin lambda constant 2 OS=Homo sapiens OX=9606 GN=IGLC2 PE=1 SV=1	P0DOY2	H	91		R.SYSCQVThEGSTVEK.T		True-positive			SA	a	1726.7448	Oxidation/15.9949	0	11291.5	a_hIgA-SA-GLTrFASP-FZpipHILIC_E1_step	277.38	0.0041	710000000	0	13.81	3	8	84	98	0.71	166.6	166.6	576.5889	576.59	-1.19	0	1726.75	20	15	6.4e+07	13.81	13.83	13.78	17.08	a_hIgA-SA-GLTrFASP-FZpipHILIC_E1_step.raw_20220922_noglyc_spec_cut	//ad/data/bpe/teams/analytics/Byonic/Data/Greta/IgA SA Batch/a_hIgA-SA-GLTrFASP-FZpipHILIC_E1_step.raw_20220922_noglyc_spec_cut/a_hIgA-SA-GLTrFASP-FZpipHILIC_E1_step.raw_20220922_noglyc_spec_cut.byrslt	//ad/lab/bpe/eclipse/Data/Frania/IgA/a_hIgA-SA-GLTrFASP-FZpipHILIC_E1_step.raw	trypsin @ R,K | C-term	9	9	0	0	0	a_higa-sa-gltrfasp-fzpiphilic_e1_step.ScanId;v=1;d1=19030.19030.3	hcd	Reference	7.08	2e+09		FTMS + c NSI d Full ms2 576.5893@hcd35.00 [100.0000-1740.0000]	4 in 4	C4(Carbamidomethyl/57.0215)	710000000
147.7	91365; 91237; 91242; 91260; 91400; 91434; 91464	14.9800; 14.1200; 14.1500; 14.2400; 15.2400; 15.5400; 15.8400	5176; 4858; 4869; 4904; 5271; 5383; 5492	sp|P0DOY2|IGLC2_HUMAN Immunoglobulin lambda constant 2 OS=Homo sapiens OX=9606 GN=IGLC2 PE=1 SV=1	P0DOY2	H	91		R.SYSCQVThEGSTVEK.T		True-positive			SA	d	1726.7486; 1726.7478; 1726.7485; 1726.7479; 1726.7473; 1726.7490; 1726.7479	Oxidation/15.9949	1	11291.5	d_hIgA-SA-GLTrFASP-FZpipHILIC_E1_step	421.32	3.03e-07 - 4.19e-04	297000000	0	13.91	3	8	84	98	1.80e-04 - 1.98e-01	158.5 - 351.4	158.5 - 351.4	576.5901; 576.5899; 576.5901; 576.5899; 576.5897; 576.5903; 576.5899	576.59	1.02; 0.54; 0.98; 0.61; 0.30; 1.28; 0.65	0	1726.75	17	15	2.48e+07	13.91	13.93	13.88	16.01	d_hIgA-SA-GLTrFASP-FZpipHILIC_E1_step.raw_20220922_noglyc_spec_cut	//ad/data/bpe/teams/analytics/Byonic/Data/Greta/IgA SA Batch/d_hIgA-SA-GLTrFASP-FZpipHILIC_E1_step.raw_20220922_noglyc_spec_cut/d_hIgA-SA-GLTrFASP-FZpipHILIC_E1_step.raw_20220922_noglyc_spec_cut.byrslt	//ad/lab/bpe/eclipse/Data/Frania/IgA/d_hIgA-SA-GLTrFASP-FZpipHILIC_E1_step.raw	trypsin @ R,K | C-term	9	9	0	0	0	--	hcd	Reference	7.08	8e+08	0.08	--	4 in 4	C4(Carbamidomethyl/57.0215)	297000000
147.7.1	91237	14.1200	4858	sp|P0DOY2|IGLC2_HUMAN Immunoglobulin lambda constant 2 OS=Homo sapiens OX=9606 GN=IGLC2 PE=1 SV=1	P0DOY2	H	91		R.SYSCQVThEGSTVEK.T		True-positive			SA	d	1726.7478	Oxidation/15.9949	0	11291.5	d_hIgA-SA-GLTrFASP-FZpipHILIC_E1_step	334.97	5.1e-05	297000000	0	13.91	3	8	84	98	0.029	230.3	230.3	576.5899	576.59	0.54	0	1726.75	17	15	2.48e+07	13.91	13.93	13.88	16.01	d_hIgA-SA-GLTrFASP-FZpipHILIC_E1_step.raw_20220922_noglyc_spec_cut	//ad/data/bpe/teams/analytics/Byonic/Data/Greta/IgA SA Batch/d_hIgA-SA-GLTrFASP-FZpipHILIC_E1_step.raw_20220922_noglyc_spec_cut/d_hIgA-SA-GLTrFASP-FZpipHILIC_E1_step.raw_20220922_noglyc_spec_cut.byrslt	//ad/lab/bpe/eclipse/Data/Frania/IgA/d_hIgA-SA-GLTrFASP-FZpipHILIC_E1_step.raw	trypsin @ R,K | C-term	9	9	0	0	0	d_higa-sa-gltrfasp-fzpiphilic_e1_step.ScanId;v=1;d1=4858.4858.3	hcd	Reference	7.08	8e+08		FTMS + c NSI d Full ms2 576.5892@hcd35.00 [100.0000-1740.0000]	4 in 4	C4(Carbamidomethyl/57.0215)	297000000
147.7.2	91242	14.1500	4869	sp|P0DOY2|IGLC2_HUMAN Immunoglobulin lambda constant 2 OS=Homo sapiens OX=9606 GN=IGLC2 PE=1 SV=1	P0DOY2	H	91		R.SYSCQVThEGSTVEK.T		True-positive			SA	d	1726.7485	Oxidation/15.9949	0	11291.5	d_hIgA-SA-GLTrFASP-FZpipHILIC_E1_step	353.37	9.1e-06	297000000	0	13.91	3	8	84	98	0.0054	189.9	189.9	576.5901	576.59	0.98	0	1726.75	17	15	2.48e+07	13.91	13.93	13.88	16.01	d_hIgA-SA-GLTrFASP-FZpipHILIC_E1_step.raw_20220922_noglyc_spec_cut	//ad/data/bpe/teams/analytics/Byonic/Data/Greta/IgA SA Batch/d_hIgA-SA-GLTrFASP-FZpipHILIC_E1_step.raw_20220922_noglyc_spec_cut/d_hIgA-SA-GLTrFASP-FZpipHILIC_E1_step.raw_20220922_noglyc_spec_cut.byrslt	//ad/lab/bpe/eclipse/Data/Frania/IgA/d_hIgA-SA-GLTrFASP-FZpipHILIC_E1_step.raw	trypsin @ R,K | C-term	9	9	0	0	0	d_higa-sa-gltrfasp-fzpiphilic_e1_step.ScanId;v=1;d1=4869.4869.3	hcd	Reference	7.08	8e+08		FTMS + c NSI d Full ms2 576.9236@hcd35.00 [100.0000-1741.0000]	4 in 4	C4(Carbamidomethyl/57.0215)	297000000
147.7.3	91260	14.2400	4904	sp|P0DOY2|IGLC2_HUMAN Immunoglobulin lambda constant 2 OS=Homo sapiens OX=9606 GN=IGLC2 PE=1 SV=1	P0DOY2	H	91		R.SYSCQVThEGSTVEK.T		True-positive			SA	d	1726.7479	Oxidation/15.9949	0	11291.5	d_hIgA-SA-GLTrFASP-FZpipHILIC_E1_step	363.51	3e-06	297000000	0	13.91	3	8	84	98	0.0018	285.2	285.2	576.5899	576.59	0.61	0	1726.75	17	15	2.48e+07	13.91	13.93	13.88	16.01	d_hIgA-SA-GLTrFASP-FZpipHILIC_E1_step.raw_20220922_noglyc_spec_cut	//ad/data/bpe/teams/analytics/Byonic/Data/Greta/IgA SA Batch/d_hIgA-SA-GLTrFASP-FZpipHILIC_E1_step.raw_20220922_noglyc_spec_cut/d_hIgA-SA-GLTrFASP-FZpipHILIC_E1_step.raw_20220922_noglyc_spec_cut.byrslt	//ad/lab/bpe/eclipse/Data/Frania/IgA/d_hIgA-SA-GLTrFASP-FZpipHILIC_E1_step.raw	trypsin @ R,K | C-term	9	9	0	0	0	d_higa-sa-gltrfasp-fzpiphilic_e1_step.ScanId;v=1;d1=4904.4904.3	hcd	Reference	7.08	8e+08		FTMS + c NSI d Full ms2 576.5892@hcd35.00 [100.0000-1740.0000]	4 in 4	C4(Carbamidomethyl/57.0215)	297000000
147.7.4	91365	14.9800	5176	sp|P0DOY2|IGLC2_HUMAN Immunoglobulin lambda constant 2 OS=Homo sapiens OX=9606 GN=IGLC2 PE=1 SV=1	P0DOY2	H	91		R.SYSCQVThEGSTVEK.T		True-positive			SA	d	1726.7486	Oxidation/15.9949	0	11291.5	d_hIgA-SA-GLTrFASP-FZpipHILIC_E1_step	354.19	5.7e-06	297000000	0	13.91	3	8	84	98	0.0034	236.5	236.5	576.5901	576.59	1.02	0	1726.75	17	15	2.48e+07	13.91	13.93	13.88	16.01	d_hIgA-SA-GLTrFASP-FZpipHILIC_E1_step.raw_20220922_noglyc_spec_cut	//ad/data/bpe/teams/analytics/Byonic/Data/Greta/IgA SA Batch/d_hIgA-SA-GLTrFASP-FZpipHILIC_E1_step.raw_20220922_noglyc_spec_cut/d_hIgA-SA-GLTrFASP-FZpipHILIC_E1_step.raw_20220922_noglyc_spec_cut.byrslt	//ad/lab/bpe/eclipse/Data/Frania/IgA/d_hIgA-SA-GLTrFASP-FZpipHILIC_E1_step.raw	trypsin @ R,K | C-term	9	9	0	0	0	d_higa-sa-gltrfasp-fzpiphilic_e1_step.ScanId;v=1;d1=5176.5176.3	hcd	Reference	7.08	8e+08	0.08	FTMS + c NSI d Full ms2 576.5894@hcd35.00 [100.0000-1740.0000]	4 in 4	C4(Carbamidomethyl/57.0215)	297000000
147.7.5	91400	15.2400	5271	sp|P0DOY2|IGLC2_HUMAN Immunoglobulin lambda constant 2 OS=Homo sapiens OX=9606 GN=IGLC2 PE=1 SV=1	P0DOY2	H	91		R.SYSCQVThEGSTVEK.T		True-positive			SA	d	1726.7473	Oxidation/15.9949	0	11291.5	d_hIgA-SA-GLTrFASP-FZpipHILIC_E1_step	421.32	6.1e-07	297000000	0	13.91	3	8	84	98	0.00036	242.3	242.3	576.5897	576.59	0.30	0	1726.75	17	15	2.48e+07	13.91	13.93	13.88	16.01	d_hIgA-SA-GLTrFASP-FZpipHILIC_E1_step.raw_20220922_noglyc_spec_cut	//ad/data/bpe/teams/analytics/Byonic/Data/Greta/IgA SA Batch/d_hIgA-SA-GLTrFASP-FZpipHILIC_E1_step.raw_20220922_noglyc_spec_cut/d_hIgA-SA-GLTrFASP-FZpipHILIC_E1_step.raw_20220922_noglyc_spec_cut.byrslt	//ad/lab/bpe/eclipse/Data/Frania/IgA/d_hIgA-SA-GLTrFASP-FZpipHILIC_E1_step.raw	trypsin @ R,K | C-term	9	9	0	0	0	d_higa-sa-gltrfasp-fzpiphilic_e1_step.ScanId;v=1;d1=5271.5271.3	hcd	Reference	7.08	8e+08		FTMS + c NSI d Full ms2 576.5894@hcd35.00 [100.0000-1740.0000]	4 in 4	C4(Carbamidomethyl/57.0215)	297000000
147.7.6	91434	15.5400	5383	sp|P0DOY2|IGLC2_HUMAN Immunoglobulin lambda constant 2 OS=Homo sapiens OX=9606 GN=IGLC2 PE=1 SV=1	P0DOY2	H	91		R.SYSCQVThEGSTVEK.T		True-positive			SA	d	1726.7490	Oxidation/15.9949	0	11291.5	d_hIgA-SA-GLTrFASP-FZpipHILIC_E1_step	402.94	3e-07	297000000	0	13.91	3	8	84	98	0.00018	351.4	351.4	576.5903	576.59	1.28	0	1726.75	17	15	2.48e+07	13.91	13.93	13.88	16.01	d_hIgA-SA-GLTrFASP-FZpipHILIC_E1_step.raw_20220922_noglyc_spec_cut	//ad/data/bpe/teams/analytics/Byonic/Data/Greta/IgA SA Batch/d_hIgA-SA-GLTrFASP-FZpipHILIC_E1_step.raw_20220922_noglyc_spec_cut/d_hIgA-SA-GLTrFASP-FZpipHILIC_E1_step.raw_20220922_noglyc_spec_cut.byrslt	//ad/lab/bpe/eclipse/Data/Frania/IgA/d_hIgA-SA-GLTrFASP-FZpipHILIC_E1_step.raw	trypsin @ R,K | C-term	9	9	0	0	0	d_higa-sa-gltrfasp-fzpiphilic_e1_step.ScanId;v=1;d1=5383.5383.3	hcd	Reference	7.08	8e+08		FTMS + c NSI d Full ms2 576.5898@hcd35.00 [100.0000-1740.0000]	4 in 4	C4(Carbamidomethyl/57.0215)	297000000
147.7.7	91464	15.8400	5492	sp|P0DOY2|IGLC2_HUMAN Immunoglobulin lambda constant 2 OS=Homo sapiens OX=9606 GN=IGLC2 PE=1 SV=1	P0DOY2	H	91		R.SYSCQVThEGSTVEK.T		True-positive			SA	d	1726.7479	Oxidation/15.9949	0	11291.5	d_hIgA-SA-GLTrFASP-FZpipHILIC_E1_step	351.06	0.00042	297000000	0	13.91	3	8	84	98	0.2	158.5	158.5	576.5899	576.59	0.65	0	1726.75	17	15	2.48e+07	13.91	13.93	13.88	16.01	d_hIgA-SA-GLTrFASP-FZpipHILIC_E1_step.raw_20220922_noglyc_spec_cut	//ad/data/bpe/teams/analytics/Byonic/Data/Greta/IgA SA Batch/d_hIgA-SA-GLTrFASP-FZpipHILIC_E1_step.raw_20220922_noglyc_spec_cut/d_hIgA-SA-GLTrFASP-FZpipHILIC_E1_step.raw_20220922_noglyc_spec_cut.byrslt	//ad/lab/bpe/eclipse/Data/Frania/IgA/d_hIgA-SA-GLTrFASP-FZpipHILIC_E1_step.raw	trypsin @ R,K | C-term	9	9	0	0	0	d_higa-sa-gltrfasp-fzpiphilic_e1_step.ScanId;v=1;d1=5492.5492.3	hcd	Reference	7.08	8e+08		FTMS + c NSI d Full ms2 576.5895@hcd35.00 [100.0000-1740.0000]	4 in 4	C4(Carbamidomethyl/57.0215)	297000000
147.8	159; 21; 45; 56; 90; 124; 184; 192; 199; 202	15.0000; 13.9000; 14.0700; 14.1800; 14.4600; 14.7400; 15.4800; 15.5600; 15.7400; 15.7500	3449; 3034; 3096; 3141; 3245; 3347; 3611; 3636; 3701; 3708	sp|P0DOY2|IGLC2_HUMAN Immunoglobulin lambda constant 2 OS=Homo sapiens OX=9606 GN=IGLC2 PE=1 SV=1	P0DOY2	H	91		R.SYSCQVThEGSTVEK.T		True-positive			AR	d	1726.7493; 1726.7483; 1726.7477; 1726.7491; 1726.7492; 1726.7482; 1726.7480; 1726.7479; 1726.7484; 1726.7480	Oxidation/15.9949	1	11291.5	d_hIgA-AR-GLTrFASP-FZpipHILIC_E1_step	413.65	3.09e-07 - 1.75e-03	2310000000	0	14.01	3	8	84	98	9.10e-05 - 3.33e-01	143.9 - 351.0	143.9 - 351.0	576.5904; 576.5900; 576.5898; 576.5903; 576.5903; 576.5900; 576.5900; 576.5899; 576.5901; 576.5900	576.59	1.43; 0.86; 0.50; 1.31; 1.35; 0.79; 0.70; 0.59; 0.91; 0.69	0	1726.75	1	15	1.02e+08	14.01	15.28	13.87	16.14	d_hIgA-AR-GLTrFASP-FZpipHILIC_...p.raw_20220907_noglyc_spec_cut(1)	//ad/data/bpe/teams/analytics/Byonic/Data/Greta/IgA AthensResearch Batch/d_hIgA-AR-GLTrFASP-FZpipHILIC_...p.raw_20220907_noglyc_spec_cut(1)/d_hIgA-AR-GLTrFASP-FZpipHILIC_...p.raw_20220907_noglyc_spec_cut(1).byrslt	//ad/lab/bpe/eclipse/Data/Frania/IgA/d_hIgA-AR-GLTrFASP-FZpipHILIC_35mAbs_E1_step.raw	trypsin @ R,K | C-term	9	9	0	0	0	--	hcd	Reference	7.08	6e+09	0.22	--	4 in 4	C4(Carbamidomethyl/57.0215)	2310000000
147.8.1	21	13.9000	3034	sp|P0DOY2|IGLC2_HUMAN Immunoglobulin lambda constant 2 OS=Homo sapiens OX=9606 GN=IGLC2 PE=1 SV=1	P0DOY2	H	91		R.SYSCQVThEGSTVEK.T		True-positive			AR	d	1726.7483	Oxidation/15.9949	0	11291.5	d_hIgA-AR-GLTrFASP-FZpipHILIC_E1_step	392.25	8.9e-07	2310000000	0	14.01	3	8	84	98	0.00026	227.7	227.7	576.5900	576.59	0.86	0	1726.75	1	15	1.02e+08	14.01	15.28	13.87	16.14	d_hIgA-AR-GLTrFASP-FZpipHILIC_...p.raw_20220907_noglyc_spec_cut(1)	//ad/data/bpe/teams/analytics/Byonic/Data/Greta/IgA AthensResearch Batch/d_hIgA-AR-GLTrFASP-FZpipHILIC_...p.raw_20220907_noglyc_spec_cut(1)/d_hIgA-AR-GLTrFASP-FZpipHILIC_...p.raw_20220907_noglyc_spec_cut(1).byrslt	//ad/lab/bpe/eclipse/Data/Frania/IgA/d_hIgA-AR-GLTrFASP-FZpipHILIC_35mAbs_E1_step.raw	trypsin @ R,K | C-term	9	9	0	0	0	d_higa-ar-gltrfasp-fzpiphilic_35mabs_e1_step.ScanId;v=1;d1=3034.3034.3	hcd	Reference	7.08	6e+09		FTMS + c NSI d Full ms2 576.5898@hcd35.00 [100.0000-1740.0000]	4 in 4	C4(Carbamidomethyl/57.0215)	2310000000
147.8.2	45	14.0700	3096	sp|P0DOY2|IGLC2_HUMAN Immunoglobulin lambda constant 2 OS=Homo sapiens OX=9606 GN=IGLC2 PE=1 SV=1	P0DOY2	H	91		R.SYSCQVThEGSTVEK.T		True-positive			AR	d	1726.7477	Oxidation/15.9949	0	11291.5	d_hIgA-AR-GLTrFASP-FZpipHILIC_E1_step	378.26	1.8e-06	2310000000	0	14.01	3	8	84	98	0.00053	226.6	165.7	576.5898	576.59	0.50	0	1726.75	1	15	1.02e+08	14.01	15.28	13.87	16.14	d_hIgA-AR-GLTrFASP-FZpipHILIC_...p.raw_20220907_noglyc_spec_cut(1)	//ad/data/bpe/teams/analytics/Byonic/Data/Greta/IgA AthensResearch Batch/d_hIgA-AR-GLTrFASP-FZpipHILIC_...p.raw_20220907_noglyc_spec_cut(1)/d_hIgA-AR-GLTrFASP-FZpipHILIC_...p.raw_20220907_noglyc_spec_cut(1).byrslt	//ad/lab/bpe/eclipse/Data/Frania/IgA/d_hIgA-AR-GLTrFASP-FZpipHILIC_35mAbs_E1_step.raw	trypsin @ R,K | C-term	9	9	0	0	0	d_higa-ar-gltrfasp-fzpiphilic_35mabs_e1_step.ScanId;v=1;d1=3096.3096.3	hcd	Reference	7.08	6e+09		FTMS + c NSI d Full ms2 577.3101@hcd35.00 [100.0000-1742.0000]	4 in 4	C4(Carbamidomethyl/57.0215)	2310000000
147.8.3	56	14.1800	3141	sp|P0DOY2|IGLC2_HUMAN Immunoglobulin lambda constant 2 OS=Homo sapiens OX=9606 GN=IGLC2 PE=1 SV=1	P0DOY2	H	91		R.SYSCQVThEGSTVEK.T		True-positive			AR	d	1726.7491	Oxidation/15.9949	0	11291.5	d_hIgA-AR-GLTrFASP-FZpipHILIC_E1_step	412.49	3.1e-07	2310000000	0	14.01	3	8	84	98	9.1e-05	327.6	327.6	576.5903	576.59	1.31	0	1726.75	1	15	1.02e+08	14.01	15.28	13.87	16.14	d_hIgA-AR-GLTrFASP-FZpipHILIC_...p.raw_20220907_noglyc_spec_cut(1)	//ad/data/bpe/teams/analytics/Byonic/Data/Greta/IgA AthensResearch Batch/d_hIgA-AR-GLTrFASP-FZpipHILIC_...p.raw_20220907_noglyc_spec_cut(1)/d_hIgA-AR-GLTrFASP-FZpipHILIC_...p.raw_20220907_noglyc_spec_cut(1).byrslt	//ad/lab/bpe/eclipse/Data/Frania/IgA/d_hIgA-AR-GLTrFASP-FZpipHILIC_35mAbs_E1_step.raw	trypsin @ R,K | C-term	9	9	0	0	0	d_higa-ar-gltrfasp-fzpiphilic_35mabs_e1_step.ScanId;v=1;d1=3141.3141.3	hcd	Reference	7.08	6e+09		FTMS + c NSI d Full ms2 576.5896@hcd35.00 [100.0000-1740.0000]	4 in 4	C4(Carbamidomethyl/57.0215)	2310000000
147.8.4	90	14.4600	3245	sp|P0DOY2|IGLC2_HUMAN Immunoglobulin lambda constant 2 OS=Homo sapiens OX=9606 GN=IGLC2 PE=1 SV=1	P0DOY2	H	91		R.SYSCQVThEGSTVEK.T		True-positive			AR	d	1726.7492	Oxidation/15.9949	0	11291.5	d_hIgA-AR-GLTrFASP-FZpipHILIC_E1_step	412.69	7.3e-07	2310000000	0	14.01	3	8	84	98	0.00021	351.0	351.0	576.5903	576.59	1.35	0	1726.75	1	15	1.02e+08	14.01	15.28	13.87	16.14	d_hIgA-AR-GLTrFASP-FZpipHILIC_...p.raw_20220907_noglyc_spec_cut(1)	//ad/data/bpe/teams/analytics/Byonic/Data/Greta/IgA AthensResearch Batch/d_hIgA-AR-GLTrFASP-FZpipHILIC_...p.raw_20220907_noglyc_spec_cut(1)/d_hIgA-AR-GLTrFASP-FZpipHILIC_...p.raw_20220907_noglyc_spec_cut(1).byrslt	//ad/lab/bpe/eclipse/Data/Frania/IgA/d_hIgA-AR-GLTrFASP-FZpipHILIC_35mAbs_E1_step.raw	trypsin @ R,K | C-term	9	9	0	0	0	d_higa-ar-gltrfasp-fzpiphilic_35mabs_e1_step.ScanId;v=1;d1=3245.3245.3	hcd	Reference	7.08	6e+09		FTMS + c NSI d Full ms2 576.5897@hcd35.00 [100.0000-1740.0000]	4 in 4	C4(Carbamidomethyl/57.0215)	2310000000
147.8.5	124	14.7400	3347	sp|P0DOY2|IGLC2_HUMAN Immunoglobulin lambda constant 2 OS=Homo sapiens OX=9606 GN=IGLC2 PE=1 SV=1	P0DOY2	H	91		R.SYSCQVThEGSTVEK.T		True-positive			AR	d	1726.7482	Oxidation/15.9949	0	11291.5	d_hIgA-AR-GLTrFASP-FZpipHILIC_E1_step	413.65	1.1e-06	2310000000	0	14.01	3	8	84	98	0.00031	252.5	252.5	576.5900	576.59	0.79	0	1726.75	1	15	1.02e+08	14.01	15.28	13.87	16.14	d_hIgA-AR-GLTrFASP-FZpipHILIC_...p.raw_20220907_noglyc_spec_cut(1)	//ad/data/bpe/teams/analytics/Byonic/Data/Greta/IgA AthensResearch Batch/d_hIgA-AR-GLTrFASP-FZpipHILIC_...p.raw_20220907_noglyc_spec_cut(1)/d_hIgA-AR-GLTrFASP-FZpipHILIC_...p.raw_20220907_noglyc_spec_cut(1).byrslt	//ad/lab/bpe/eclipse/Data/Frania/IgA/d_hIgA-AR-GLTrFASP-FZpipHILIC_35mAbs_E1_step.raw	trypsin @ R,K | C-term	9	9	0	0	0	d_higa-ar-gltrfasp-fzpiphilic_35mabs_e1_step.ScanId;v=1;d1=3347.3347.3	hcd	Reference	7.08	6e+09		FTMS + c NSI d Full ms2 576.5895@hcd35.00 [100.0000-1740.0000]	4 in 4	C4(Carbamidomethyl/57.0215)	2310000000
147.8.6	159	15.0000	3449	sp|P0DOY2|IGLC2_HUMAN Immunoglobulin lambda constant 2 OS=Homo sapiens OX=9606 GN=IGLC2 PE=1 SV=1	P0DOY2	H	91		R.SYSCQVThEGSTVEK.T		True-positive			AR	d	1726.7493	Oxidation/15.9949	0	11291.5	d_hIgA-AR-GLTrFASP-FZpipHILIC_E1_step	248.94	0.0018	2310000000	0	14.01	3	8	84	98	0.33	143.9	143.9	576.5904	576.59	1.43	0	1726.75	1	15	1.02e+08	14.01	15.28	13.87	16.14	d_hIgA-AR-GLTrFASP-FZpipHILIC_...p.raw_20220907_noglyc_spec_cut(1)	//ad/data/bpe/teams/analytics/Byonic/Data/Greta/IgA AthensResearch Batch/d_hIgA-AR-GLTrFASP-FZpipHILIC_...p.raw_20220907_noglyc_spec_cut(1)/d_hIgA-AR-GLTrFASP-FZpipHILIC_...p.raw_20220907_noglyc_spec_cut(1).byrslt	//ad/lab/bpe/eclipse/Data/Frania/IgA/d_hIgA-AR-GLTrFASP-FZpipHILIC_35mAbs_E1_step.raw	trypsin @ R,K | C-term	9	9	0	0	0	d_higa-ar-gltrfasp-fzpiphilic_35mabs_e1_step.ScanId;v=1;d1=3449.3449.3	hcd	Reference	7.08	6e+09	0.22	FTMS + c NSI d Full ms2 575.9301@hcd35.00 [100.0000-1738.0000]	4 in 4	C4(Carbamidomethyl/57.0215)	2310000000
147.8.7	184	15.4800	3611	sp|P0DOY2|IGLC2_HUMAN Immunoglobulin lambda constant 2 OS=Homo sapiens OX=9606 GN=IGLC2 PE=1 SV=1	P0DOY2	H	91		R.SYSCQVThEGSTVEK.T		True-positive			AR	d	1726.7480	Oxidation/15.9949	0	11291.5	d_hIgA-AR-GLTrFASP-FZpipHILIC_E1_step	383.77	8.8e-06	2310000000	0	14.01	3	8	84	98	0.0026	190.5	190.5	576.5900	576.59	0.70	0	1726.75	1	15	1.02e+08	14.01	15.28	13.87	16.14	d_hIgA-AR-GLTrFASP-FZpipHILIC_...p.raw_20220907_noglyc_spec_cut(1)	//ad/data/bpe/teams/analytics/Byonic/Data/Greta/IgA AthensResearch Batch/d_hIgA-AR-GLTrFASP-FZpipHILIC_...p.raw_20220907_noglyc_spec_cut(1)/d_hIgA-AR-GLTrFASP-FZpipHILIC_...p.raw_20220907_noglyc_spec_cut(1).byrslt	//ad/lab/bpe/eclipse/Data/Frania/IgA/d_hIgA-AR-GLTrFASP-FZpipHILIC_35mAbs_E1_step.raw	trypsin @ R,K | C-term	9	9	0	0	0	d_higa-ar-gltrfasp-fzpiphilic_35mabs_e1_step.ScanId;v=1;d1=3611.3611.3	hcd	Reference	7.08	6e+09		FTMS + c NSI d Full ms2 576.9243@hcd35.00 [100.0000-1741.0000]	4 in 4	C4(Carbamidomethyl/57.0215)	2310000000
147.8.8	192	15.5600	3636	sp|P0DOY2|IGLC2_HUMAN Immunoglobulin lambda constant 2 OS=Homo sapiens OX=9606 GN=IGLC2 PE=1 SV=1	P0DOY2	H	91		R.SYSCQVThEGSTVEK.T		True-positive			AR	d	1726.7479	Oxidation/15.9949	0	11291.5	d_hIgA-AR-GLTrFASP-FZpipHILIC_E1_step	401.14	1.3e-06	2310000000	0	14.01	3	8	84	98	0.00038	279.0	279.0	576.5899	576.59	0.59	0	1726.75	1	15	1.02e+08	14.01	15.28	13.87	16.14	d_hIgA-AR-GLTrFASP-FZpipHILIC_...p.raw_20220907_noglyc_spec_cut(1)	//ad/data/bpe/teams/analytics/Byonic/Data/Greta/IgA AthensResearch Batch/d_hIgA-AR-GLTrFASP-FZpipHILIC_...p.raw_20220907_noglyc_spec_cut(1)/d_hIgA-AR-GLTrFASP-FZpipHILIC_...p.raw_20220907_noglyc_spec_cut(1).byrslt	//ad/lab/bpe/eclipse/Data/Frania/IgA/d_hIgA-AR-GLTrFASP-FZpipHILIC_35mAbs_E1_step.raw	trypsin @ R,K | C-term	9	9	0	0	0	d_higa-ar-gltrfasp-fzpiphilic_35mabs_e1_step.ScanId;v=1;d1=3636.3636.3	hcd	Reference	7.08	6e+09		FTMS + c NSI d Full ms2 577.2577@hcd35.00 [100.0000-1742.0000]	4 in 4	C4(Carbamidomethyl/57.0215)	2310000000
147.8.9	199	15.7400	3701	sp|P0DOY2|IGLC2_HUMAN Immunoglobulin lambda constant 2 OS=Homo sapiens OX=9606 GN=IGLC2 PE=1 SV=1	P0DOY2	H	91		R.SYSCQVThEGSTVEK.T		True-positive			AR	d	1726.7484	Oxidation/15.9949	0	11291.5	d_hIgA-AR-GLTrFASP-FZpipHILIC_E1_step	393.67	1.2e-06	2310000000	0	14.01	3	8	84	98	0.00034	220.9	220.9	576.5901	576.59	0.91	0	1726.75	1	15	1.02e+08	14.01	15.28	13.87	16.14	d_hIgA-AR-GLTrFASP-FZpipHILIC_...p.raw_20220907_noglyc_spec_cut(1)	//ad/data/bpe/teams/analytics/Byonic/Data/Greta/IgA AthensResearch Batch/d_hIgA-AR-GLTrFASP-FZpipHILIC_...p.raw_20220907_noglyc_spec_cut(1)/d_hIgA-AR-GLTrFASP-FZpipHILIC_...p.raw_20220907_noglyc_spec_cut(1).byrslt	//ad/lab/bpe/eclipse/Data/Frania/IgA/d_hIgA-AR-GLTrFASP-FZpipHILIC_35mAbs_E1_step.raw	trypsin @ R,K | C-term	9	9	0	0	0	d_higa-ar-gltrfasp-fzpiphilic_35mabs_e1_step.ScanId;v=1;d1=3701.3701.3	hcd	Reference	7.08	6e+09		FTMS + c NSI d Full ms2 576.9238@hcd35.00 [100.0000-1741.0000]	4 in 4	C4(Carbamidomethyl/57.0215)	2310000000
147.8.10	202	15.7500	3708	sp|P0DOY2|IGLC2_HUMAN Immunoglobulin lambda constant 2 OS=Homo sapiens OX=9606 GN=IGLC2 PE=1 SV=1	P0DOY2	H	91		R.SYSCQVThEGSTVEK.T		True-positive			AR	d	1726.7480	Oxidation/15.9949	0	11291.5	d_hIgA-AR-GLTrFASP-FZpipHILIC_E1_step	408.5	1.2e-06	2310000000	0	14.01	3	8	84	98	0.00034	211.9	211.9	576.5900	576.59	0.69	0	1726.75	1	15	1.02e+08	14.01	15.28	13.87	16.14	d_hIgA-AR-GLTrFASP-FZpipHILIC_...p.raw_20220907_noglyc_spec_cut(1)	//ad/data/bpe/teams/analytics/Byonic/Data/Greta/IgA AthensResearch Batch/d_hIgA-AR-GLTrFASP-FZpipHILIC_...p.raw_20220907_noglyc_spec_cut(1)/d_hIgA-AR-GLTrFASP-FZpipHILIC_...p.raw_20220907_noglyc_spec_cut(1).byrslt	//ad/lab/bpe/eclipse/Data/Frania/IgA/d_hIgA-AR-GLTrFASP-FZpipHILIC_35mAbs_E1_step.raw	trypsin @ R,K | C-term	9	9	0	0	0	d_higa-ar-gltrfasp-fzpiphilic_35mabs_e1_step.ScanId;v=1;d1=3708.3708.3	hcd	Reference	7.08	6e+09		FTMS + c NSI d Full ms2 576.5896@hcd35.00 [100.0000-1740.0000]	4 in 4	C4(Carbamidomethyl/57.0215)	2310000000
147.9	53932; 53833; 53867; 53900; 53960; 53988; 54022	15.0700; 14.1200; 14.4400; 14.7200; 15.3500; 15.6400; 15.9300	3170; 2821; 2940; 3043; 3273; 3379; 3487	sp|P0DOY2|IGLC2_HUMAN Immunoglobulin lambda constant 2 OS=Homo sapiens OX=9606 GN=IGLC2 PE=1 SV=1	P0DOY2	H	91		R.SYSCQVThEGSTVEK.T		True-positive			AR	c	1726.7476; 1726.7473; 1726.7482; 1726.7473; 1726.7481; 1726.7496; 1726.7476	Oxidation/15.9949	1	11291.5	c_hIgA-AR-GLTrFASP-FZpipHILIC_D_step	421.63	6.06e-06 - 4.59e-03	117000000	0	14.04	3	8	84	98	1.57e-03 - 5.45e-01	164.6 - 344.1	164.6 - 344.1	576.5898; 576.5897; 576.5900; 576.5897; 576.5900; 576.5905; 576.5898	576.59	0.46; 0.25; 0.78; 0.25; 0.74; 1.59; 0.45	0	1726.75	11	15	4.66e+06	14.04	14.07	13.99	16.27	c_hIgA-AR-GLTrFASP-FZpipHILIC_...p.raw_20220907_noglyc_spec_cut(2)	//ad/data/bpe/teams/analytics/Byonic/Data/Greta/IgA AthensResearch Batch/c_hIgA-AR-GLTrFASP-FZpipHILIC_...p.raw_20220907_noglyc_spec_cut(2)/c_hIgA-AR-GLTrFASP-FZpipHILIC_...p.raw_20220907_noglyc_spec_cut(2).byrslt	//ad/lab/bpe/eclipse/Data/Frania/IgA/c_hIgA-AR-GLTrFASP-FZpipHILIC_209mAbs-Dil1-5_D_step.raw	trypsin @ R,K | C-term	9	9	0	0	0	--	hcd	Reference	7.08	3e+08	0.08	--	4 in 4	C4(Carbamidomethyl/57.0215)	117000000
147.9.1	53833	14.1200	2821	sp|P0DOY2|IGLC2_HUMAN Immunoglobulin lambda constant 2 OS=Homo sapiens OX=9606 GN=IGLC2 PE=1 SV=1	P0DOY2	H	91		R.SYSCQVThEGSTVEK.T		True-positive			AR	c	1726.7473	Oxidation/15.9949	0	11291.5	c_hIgA-AR-GLTrFASP-FZpipHILIC_D_step	381.55	0.0005	117000000	0	14.04	3	8	84	98	0.11	176.5	176.5	576.5897	576.59	0.25	0	1726.75	11	15	4.66e+06	14.04	14.07	13.99	16.27	c_hIgA-AR-GLTrFASP-FZpipHILIC_...p.raw_20220907_noglyc_spec_cut(2)	//ad/data/bpe/teams/analytics/Byonic/Data/Greta/IgA AthensResearch Batch/c_hIgA-AR-GLTrFASP-FZpipHILIC_...p.raw_20220907_noglyc_spec_cut(2)/c_hIgA-AR-GLTrFASP-FZpipHILIC_...p.raw_20220907_noglyc_spec_cut(2).byrslt	//ad/lab/bpe/eclipse/Data/Frania/IgA/c_hIgA-AR-GLTrFASP-FZpipHILIC_209mAbs-Dil1-5_D_step.raw	trypsin @ R,K | C-term	9	9	0	0	0	c_higa-ar-gltrfasp-fzpiphilic_209mabs-dil1-5_d_step.ScanId;v=1;d1=2821.2821.3	hcd	Reference	7.08	3e+08		FTMS + c NSI d Full ms2 576.9238@hcd35.00 [100.0000-1741.0000]	4 in 4	C4(Carbamidomethyl/57.0215)	117000000
147.9.2	53867	14.4400	2940	sp|P0DOY2|IGLC2_HUMAN Immunoglobulin lambda constant 2 OS=Homo sapiens OX=9606 GN=IGLC2 PE=1 SV=1	P0DOY2	H	91		R.SYSCQVThEGSTVEK.T		True-positive			AR	c	1726.7482	Oxidation/15.9949	0	11291.5	c_hIgA-AR-GLTrFASP-FZpipHILIC_D_step	367.83	0.00025	117000000	0	14.04	3	8	84	98	0.061	297.6	297.6	576.5900	576.59	0.78	0	1726.75	11	15	4.66e+06	14.04	14.07	13.99	16.27	c_hIgA-AR-GLTrFASP-FZpipHILIC_...p.raw_20220907_noglyc_spec_cut(2)	//ad/data/bpe/teams/analytics/Byonic/Data/Greta/IgA AthensResearch Batch/c_hIgA-AR-GLTrFASP-FZpipHILIC_...p.raw_20220907_noglyc_spec_cut(2)/c_hIgA-AR-GLTrFASP-FZpipHILIC_...p.raw_20220907_noglyc_spec_cut(2).byrslt	//ad/lab/bpe/eclipse/Data/Frania/IgA/c_hIgA-AR-GLTrFASP-FZpipHILIC_209mAbs-Dil1-5_D_step.raw	trypsin @ R,K | C-term	9	9	0	0	0	c_higa-ar-gltrfasp-fzpiphilic_209mabs-dil1-5_d_step.ScanId;v=1;d1=2940.2940.3	hcd	Reference	7.08	3e+08		FTMS + c NSI d Full ms2 576.9239@hcd35.00 [100.0000-1741.0000]	4 in 4	C4(Carbamidomethyl/57.0215)	117000000
147.9.3	53900	14.7200	3043	sp|P0DOY2|IGLC2_HUMAN Immunoglobulin lambda constant 2 OS=Homo sapiens OX=9606 GN=IGLC2 PE=1 SV=1	P0DOY2	H	91		R.SYSCQVThEGSTVEK.T		True-positive			AR	c	1726.7473	Oxidation/15.9949	0	11291.5	c_hIgA-AR-GLTrFASP-FZpipHILIC_D_step	229.67	0.0046	117000000	0	14.04	3	8	84	98	0.54	164.6	164.6	576.5897	576.59	0.25	0	1726.75	11	15	4.66e+06	14.04	14.07	13.99	16.27	c_hIgA-AR-GLTrFASP-FZpipHILIC_...p.raw_20220907_noglyc_spec_cut(2)	//ad/data/bpe/teams/analytics/Byonic/Data/Greta/IgA AthensResearch Batch/c_hIgA-AR-GLTrFASP-FZpipHILIC_...p.raw_20220907_noglyc_spec_cut(2)/c_hIgA-AR-GLTrFASP-FZpipHILIC_...p.raw_20220907_noglyc_spec_cut(2).byrslt	//ad/lab/bpe/eclipse/Data/Frania/IgA/c_hIgA-AR-GLTrFASP-FZpipHILIC_209mAbs-Dil1-5_D_step.raw	trypsin @ R,K | C-term	9	9	0	0	0	c_higa-ar-gltrfasp-fzpiphilic_209mabs-dil1-5_d_step.ScanId;v=1;d1=3043.3043.3	hcd	Reference	7.08	3e+08		FTMS + c NSI d Full ms2 576.9243@hcd35.00 [100.0000-1741.0000]	4 in 4	C4(Carbamidomethyl/57.0215)	117000000
147.9.4	53932	15.0700	3170	sp|P0DOY2|IGLC2_HUMAN Immunoglobulin lambda constant 2 OS=Homo sapiens OX=9606 GN=IGLC2 PE=1 SV=1	P0DOY2	H	91		R.SYSCQVThEGSTVEK.T		True-positive			AR	c	1726.7476	Oxidation/15.9949	0	11291.5	c_hIgA-AR-GLTrFASP-FZpipHILIC_D_step	339.46	0.00064	117000000	0	14.04	3	8	84	98	0.14	254.9	254.9	576.5898	576.59	0.46	0	1726.75	11	15	4.66e+06	14.04	14.07	13.99	16.27	c_hIgA-AR-GLTrFASP-FZpipHILIC_...p.raw_20220907_noglyc_spec_cut(2)	//ad/data/bpe/teams/analytics/Byonic/Data/Greta/IgA AthensResearch Batch/c_hIgA-AR-GLTrFASP-FZpipHILIC_...p.raw_20220907_noglyc_spec_cut(2)/c_hIgA-AR-GLTrFASP-FZpipHILIC_...p.raw_20220907_noglyc_spec_cut(2).byrslt	//ad/lab/bpe/eclipse/Data/Frania/IgA/c_hIgA-AR-GLTrFASP-FZpipHILIC_209mAbs-Dil1-5_D_step.raw	trypsin @ R,K | C-term	9	9	0	0	0	c_higa-ar-gltrfasp-fzpiphilic_209mabs-dil1-5_d_step.ScanId;v=1;d1=3170.3170.3	hcd	Reference	7.08	3e+08	0.08	FTMS + c NSI d Full ms2 576.5895@hcd35.00 [100.0000-1740.0000]	4 in 4	C4(Carbamidomethyl/57.0215)	117000000
147.9.5	53960	15.3500	3273	sp|P0DOY2|IGLC2_HUMAN Immunoglobulin lambda constant 2 OS=Homo sapiens OX=9606 GN=IGLC2 PE=1 SV=1	P0DOY2	H	91		R.SYSCQVThEGSTVEK.T		True-positive			AR	c	1726.7481	Oxidation/15.9949	0	11291.5	c_hIgA-AR-GLTrFASP-FZpipHILIC_D_step	421.63	6.1e-06	117000000	0	14.04	3	8	84	98	0.0016	344.1	344.1	576.5900	576.59	0.74	0	1726.75	11	15	4.66e+06	14.04	14.07	13.99	16.27	c_hIgA-AR-GLTrFASP-FZpipHILIC_...p.raw_20220907_noglyc_spec_cut(2)	//ad/data/bpe/teams/analytics/Byonic/Data/Greta/IgA AthensResearch Batch/c_hIgA-AR-GLTrFASP-FZpipHILIC_...p.raw_20220907_noglyc_spec_cut(2)/c_hIgA-AR-GLTrFASP-FZpipHILIC_...p.raw_20220907_noglyc_spec_cut(2).byrslt	//ad/lab/bpe/eclipse/Data/Frania/IgA/c_hIgA-AR-GLTrFASP-FZpipHILIC_209mAbs-Dil1-5_D_step.raw	trypsin @ R,K | C-term	9	9	0	0	0	c_higa-ar-gltrfasp-fzpiphilic_209mabs-dil1-5_d_step.ScanId;v=1;d1=3273.3273.3	hcd	Reference	7.08	3e+08		FTMS + c NSI d Full ms2 576.5895@hcd35.00 [100.0000-1740.0000]	4 in 4	C4(Carbamidomethyl/57.0215)	117000000
147.9.6	53988	15.6400	3379	sp|P0DOY2|IGLC2_HUMAN Immunoglobulin lambda constant 2 OS=Homo sapiens OX=9606 GN=IGLC2 PE=1 SV=1	P0DOY2	H	91		R.SYSCQVThEGSTVEK.T		True-positive			AR	c	1726.7496	Oxidation/15.9949	0	11291.5	c_hIgA-AR-GLTrFASP-FZpipHILIC_D_step	415.16	2.1e-05	117000000	0	14.04	3	8	84	98	0.0054	298.8	298.8	576.5905	576.59	1.59	0	1726.75	11	15	4.66e+06	14.04	14.07	13.99	16.27	c_hIgA-AR-GLTrFASP-FZpipHILIC_...p.raw_20220907_noglyc_spec_cut(2)	//ad/data/bpe/teams/analytics/Byonic/Data/Greta/IgA AthensResearch Batch/c_hIgA-AR-GLTrFASP-FZpipHILIC_...p.raw_20220907_noglyc_spec_cut(2)/c_hIgA-AR-GLTrFASP-FZpipHILIC_...p.raw_20220907_noglyc_spec_cut(2).byrslt	//ad/lab/bpe/eclipse/Data/Frania/IgA/c_hIgA-AR-GLTrFASP-FZpipHILIC_209mAbs-Dil1-5_D_step.raw	trypsin @ R,K | C-term	9	9	0	0	0	c_higa-ar-gltrfasp-fzpiphilic_209mabs-dil1-5_d_step.ScanId;v=1;d1=3379.3379.3	hcd	Reference	7.08	3e+08		FTMS + c NSI d Full ms2 576.5895@hcd35.00 [100.0000-1740.0000]	4 in 4	C4(Carbamidomethyl/57.0215)	117000000
147.9.7	54022	15.9300	3487	sp|P0DOY2|IGLC2_HUMAN Immunoglobulin lambda constant 2 OS=Homo sapiens OX=9606 GN=IGLC2 PE=1 SV=1	P0DOY2	H	91		R.SYSCQVThEGSTVEK.T		True-positive			AR	c	1726.7476	Oxidation/15.9949	0	11291.5	c_hIgA-AR-GLTrFASP-FZpipHILIC_D_step	345.16	0.0022	117000000	0	14.04	3	8	84	98	0.36	229.3	229.3	576.5898	576.59	0.45	0	1726.75	11	15	4.66e+06	14.04	14.07	13.99	16.27	c_hIgA-AR-GLTrFASP-FZpipHILIC_...p.raw_20220907_noglyc_spec_cut(2)	//ad/data/bpe/teams/analytics/Byonic/Data/Greta/IgA AthensResearch Batch/c_hIgA-AR-GLTrFASP-FZpipHILIC_...p.raw_20220907_noglyc_spec_cut(2)/c_hIgA-AR-GLTrFASP-FZpipHILIC_...p.raw_20220907_noglyc_spec_cut(2).byrslt	//ad/lab/bpe/eclipse/Data/Frania/IgA/c_hIgA-AR-GLTrFASP-FZpipHILIC_209mAbs-Dil1-5_D_step.raw	trypsin @ R,K | C-term	9	9	0	0	0	c_higa-ar-gltrfasp-fzpiphilic_209mabs-dil1-5_d_step.ScanId;v=1;d1=3487.3487.3	hcd	Reference	7.08	3e+08		FTMS + c NSI d Full ms2 576.5896@hcd35.00 [100.0000-1740.0000]	4 in 4	C4(Carbamidomethyl/57.0215)	117000000
147.10	133468; 133315; 133395; 133433; 133506; 135652	15.4300; 14.2300; 14.8700; 15.1700; 15.7500; 53.3200	5130; 4691; 4925; 5032; 5246; 19687	sp|P0DOY2|IGLC2_HUMAN Immunoglobulin lambda constant 2 OS=Homo sapiens OX=9606 GN=IGLC2 PE=1 SV=1	P0DOY2	H	91		R.SYSCQVThEGSTVEK.T		True-positive			SA	b	1726.7482; 1726.7469; 1726.7475; 1726.7492; 1726.7477; 1726.7511	Oxidation/15.9949	1	11291.5	b_hIgA-SA-GLTrFASP-FZpipHILIC_E1_step	401.6	2.52e-07 - 6.24e-05	364000000	0	13.93	3	8	84	98	1.42e-04 - 3.31e-02	152.8 - 347.8	152.8 - 347.8	576.5900; 576.5896; 576.5898; 576.5903; 576.5898; 576.5910	576.59	0.79; 0.02; 0.36; 1.35; 0.50; 2.48	0	1726.75	23	15	5.61e+07	13.93	13.93	13.87	15.87	b_hIgA-SA-GLTrFASP-FZpipHILIC_E1_step.raw_20220922_noglyc_spec_cut	//ad/data/bpe/teams/analytics/Byonic/Data/Greta/IgA SA Batch/b_hIgA-SA-GLTrFASP-FZpipHILIC_E1_step.raw_20220922_noglyc_spec_cut/b_hIgA-SA-GLTrFASP-FZpipHILIC_E1_step.raw_20220922_noglyc_spec_cut.byrslt	//ad/lab/bpe/eclipse/Data/Frania/IgA/b_hIgA-SA-GLTrFASP-FZpipHILIC_E1_step.raw	trypsin @ R,K | C-term	9	9	0	0	0	--	hcd	Reference	7.08	1e+09	0.03	--	4 in 4	C4(Carbamidomethyl/57.0215)	364000000
147.10.1	133315	14.2300	4691	sp|P0DOY2|IGLC2_HUMAN Immunoglobulin lambda constant 2 OS=Homo sapiens OX=9606 GN=IGLC2 PE=1 SV=1	P0DOY2	H	91		R.SYSCQVThEGSTVEK.T		True-positive			SA	b	1726.7469	Oxidation/15.9949	0	11291.5	b_hIgA-SA-GLTrFASP-FZpipHILIC_E1_step	345.29	6.2e-05	364000000	0	13.93	3	8	84	98	0.033	152.8	152.8	576.5896	576.59	0.02	0	1726.75	23	15	5.61e+07	13.93	13.93	13.87	15.87	b_hIgA-SA-GLTrFASP-FZpipHILIC_E1_step.raw_20220922_noglyc_spec_cut	//ad/data/bpe/teams/analytics/Byonic/Data/Greta/IgA SA Batch/b_hIgA-SA-GLTrFASP-FZpipHILIC_E1_step.raw_20220922_noglyc_spec_cut/b_hIgA-SA-GLTrFASP-FZpipHILIC_E1_step.raw_20220922_noglyc_spec_cut.byrslt	//ad/lab/bpe/eclipse/Data/Frania/IgA/b_hIgA-SA-GLTrFASP-FZpipHILIC_E1_step.raw	trypsin @ R,K | C-term	9	9	0	0	0	b_higa-sa-gltrfasp-fzpiphilic_e1_step.ScanId;v=1;d1=4691.4691.3	hcd	Reference	7.08	1e+09		FTMS + c NSI d Full ms2 576.5892@hcd35.00 [100.0000-1740.0000]	4 in 4	C4(Carbamidomethyl/57.0215)	364000000
147.10.2	133395	14.8700	4925	sp|P0DOY2|IGLC2_HUMAN Immunoglobulin lambda constant 2 OS=Homo sapiens OX=9606 GN=IGLC2 PE=1 SV=1	P0DOY2	H	91		R.SYSCQVThEGSTVEK.T		True-positive			SA	b	1726.7475	Oxidation/15.9949	0	11291.5	b_hIgA-SA-GLTrFASP-FZpipHILIC_E1_step	380.51	8.9e-07	364000000	0	13.93	3	8	84	98	0.0005	288.8	288.8	576.5898	576.59	0.36	0	1726.75	23	15	5.61e+07	13.93	13.93	13.87	15.87	b_hIgA-SA-GLTrFASP-FZpipHILIC_E1_step.raw_20220922_noglyc_spec_cut	//ad/data/bpe/teams/analytics/Byonic/Data/Greta/IgA SA Batch/b_hIgA-SA-GLTrFASP-FZpipHILIC_E1_step.raw_20220922_noglyc_spec_cut/b_hIgA-SA-GLTrFASP-FZpipHILIC_E1_step.raw_20220922_noglyc_spec_cut.byrslt	//ad/lab/bpe/eclipse/Data/Frania/IgA/b_hIgA-SA-GLTrFASP-FZpipHILIC_E1_step.raw	trypsin @ R,K | C-term	9	9	0	0	0	b_higa-sa-gltrfasp-fzpiphilic_e1_step.ScanId;v=1;d1=4925.4925.3	hcd	Reference	7.08	1e+09		FTMS + c NSI d Full ms2 576.5895@hcd35.00 [100.0000-1740.0000]	4 in 4	C4(Carbamidomethyl/57.0215)	364000000
147.10.3	133433	15.1700	5032	sp|P0DOY2|IGLC2_HUMAN Immunoglobulin lambda constant 2 OS=Homo sapiens OX=9606 GN=IGLC2 PE=1 SV=1	P0DOY2	H	91		R.SYSCQVThEGSTVEK.T		True-positive			SA	b	1726.7492	Oxidation/15.9949	0	11291.5	b_hIgA-SA-GLTrFASP-FZpipHILIC_E1_step	401.6	2.5e-07	364000000	0	13.93	3	8	84	98	0.00014	347.8	347.8	576.5903	576.59	1.35	0	1726.75	23	15	5.61e+07	13.93	13.93	13.87	15.87	b_hIgA-SA-GLTrFASP-FZpipHILIC_E1_step.raw_20220922_noglyc_spec_cut	//ad/data/bpe/teams/analytics/Byonic/Data/Greta/IgA SA Batch/b_hIgA-SA-GLTrFASP-FZpipHILIC_E1_step.raw_20220922_noglyc_spec_cut/b_hIgA-SA-GLTrFASP-FZpipHILIC_E1_step.raw_20220922_noglyc_spec_cut.byrslt	//ad/lab/bpe/eclipse/Data/Frania/IgA/b_hIgA-SA-GLTrFASP-FZpipHILIC_E1_step.raw	trypsin @ R,K | C-term	9	9	0	0	0	b_higa-sa-gltrfasp-fzpiphilic_e1_step.ScanId;v=1;d1=5032.5032.3	hcd	Reference	7.08	1e+09		FTMS + c NSI d Full ms2 576.5897@hcd35.00 [100.0000-1740.0000]	4 in 4	C4(Carbamidomethyl/57.0215)	364000000
147.10.4	133468	15.4300	5130	sp|P0DOY2|IGLC2_HUMAN Immunoglobulin lambda constant 2 OS=Homo sapiens OX=9606 GN=IGLC2 PE=1 SV=1	P0DOY2	H	91		R.SYSCQVThEGSTVEK.T		True-positive			SA	b	1726.7482	Oxidation/15.9949	0	11291.5	b_hIgA-SA-GLTrFASP-FZpipHILIC_E1_step	395.77	1.3e-06	364000000	0	13.93	3	8	84	98	0.00075	209.4	209.4	576.5900	576.59	0.79	0	1726.75	23	15	5.61e+07	13.93	13.93	13.87	15.87	b_hIgA-SA-GLTrFASP-FZpipHILIC_E1_step.raw_20220922_noglyc_spec_cut	//ad/data/bpe/teams/analytics/Byonic/Data/Greta/IgA SA Batch/b_hIgA-SA-GLTrFASP-FZpipHILIC_E1_step.raw_20220922_noglyc_spec_cut/b_hIgA-SA-GLTrFASP-FZpipHILIC_E1_step.raw_20220922_noglyc_spec_cut.byrslt	//ad/lab/bpe/eclipse/Data/Frania/IgA/b_hIgA-SA-GLTrFASP-FZpipHILIC_E1_step.raw	trypsin @ R,K | C-term	9	9	0	0	0	b_higa-sa-gltrfasp-fzpiphilic_e1_step.ScanId;v=1;d1=5130.5130.3	hcd	Reference	7.08	1e+09	0.03	FTMS + c NSI d Full ms2 576.5898@hcd35.00 [100.0000-1740.0000]	4 in 4	C4(Carbamidomethyl/57.0215)	364000000
147.10.5	133506	15.7500	5246	sp|P0DOY2|IGLC2_HUMAN Immunoglobulin lambda constant 2 OS=Homo sapiens OX=9606 GN=IGLC2 PE=1 SV=1	P0DOY2	H	91		R.SYSCQVThEGSTVEK.T		True-positive			SA	b	1726.7477	Oxidation/15.9949	0	11291.5	b_hIgA-SA-GLTrFASP-FZpipHILIC_E1_step	398.03	3.2e-07	364000000	0	13.93	3	8	84	98	0.00018	324.9	324.9	576.5898	576.59	0.50	0	1726.75	23	15	5.61e+07	13.93	13.93	13.87	15.87	b_hIgA-SA-GLTrFASP-FZpipHILIC_E1_step.raw_20220922_noglyc_spec_cut	//ad/data/bpe/teams/analytics/Byonic/Data/Greta/IgA SA Batch/b_hIgA-SA-GLTrFASP-FZpipHILIC_E1_step.raw_20220922_noglyc_spec_cut/b_hIgA-SA-GLTrFASP-FZpipHILIC_E1_step.raw_20220922_noglyc_spec_cut.byrslt	//ad/lab/bpe/eclipse/Data/Frania/IgA/b_hIgA-SA-GLTrFASP-FZpipHILIC_E1_step.raw	trypsin @ R,K | C-term	9	9	0	0	0	b_higa-sa-gltrfasp-fzpiphilic_e1_step.ScanId;v=1;d1=5246.5246.3	hcd	Reference	7.08	1e+09		FTMS + c NSI d Full ms2 576.9240@hcd35.00 [100.0000-1741.0000]	4 in 4	C4(Carbamidomethyl/57.0215)	364000000
147.10.6	135652	53.3200	19687	sp|P0DOY2|IGLC2_HUMAN Immunoglobulin lambda constant 2 OS=Homo sapiens OX=9606 GN=IGLC2 PE=1 SV=1	P0DOY2	H	91		R.SYSCQVThEGSTVEK.T		True-positive			SA	b	1726.7511	Oxidation/15.9949	0	11291.5	b_hIgA-SA-GLTrFASP-FZpipHILIC_E1_step	361.83	6.9e-06	364000000	0	13.93	3	8	84	98	0.0039	304.3	304.3	576.5910	576.59	2.48	0	1726.75	23	15	5.61e+07	13.93	13.93	13.87	15.87	b_hIgA-SA-GLTrFASP-FZpipHILIC_E1_step.raw_20220922_noglyc_spec_cut	//ad/data/bpe/teams/analytics/Byonic/Data/Greta/IgA SA Batch/b_hIgA-SA-GLTrFASP-FZpipHILIC_E1_step.raw_20220922_noglyc_spec_cut/b_hIgA-SA-GLTrFASP-FZpipHILIC_E1_step.raw_20220922_noglyc_spec_cut.byrslt	//ad/lab/bpe/eclipse/Data/Frania/IgA/b_hIgA-SA-GLTrFASP-FZpipHILIC_E1_step.raw	trypsin @ R,K | C-term	9	9	0	0	0	b_higa-sa-gltrfasp-fzpiphilic_e1_step.ScanId;v=1;d1=19687.19687.3	hcd	Reference	7.08	1e+09		FTMS + c NSI d Full ms2 576.9248@hcd35.00 [100.0000-1741.0000]	4 in 4	C4(Carbamidomethyl/57.0215)	364000000
147.11	66614; 66583	15.5400; 15.2600	4881; 4778	sp|P0DOY2|IGLC2_HUMAN Immunoglobulin lambda constant 2 OS=Homo sapiens OX=9606 GN=IGLC2 PE=1 SV=1	P0DOY2	H	91		R.SYSCQVThEGSTVEK.T		True-positive			SA	c	1726.7493; 1726.7486	Oxidation/15.9949	1	11291.5	c_hIgA-SA-GLTrFASP-FZpipHILIC_D_step	393.8	9.20e-06 - 1.03e-05	35800000	0	15.56	3	8	84	98	3.56e-03 - 3.97e-03	263.0 - 290.0	263.0 - 290.0	576.5904; 576.5901	576.59	1.45; 1.01	0	1726.75	13	15	1.46e+06	15.56	13.95	14.36	16.32	c_hIgA-SA-GLTrFASP-FZpipHILIC_D_step.raw_20220922_noglyc_spec_cut	//ad/data/bpe/teams/analytics/Byonic/Data/Greta/IgA SA Batch/c_hIgA-SA-GLTrFASP-FZpipHILIC_D_step.raw_20220922_noglyc_spec_cut/c_hIgA-SA-GLTrFASP-FZpipHILIC_D_step.raw_20220922_noglyc_spec_cut.byrslt	//ad/lab/bpe/eclipse/Data/Frania/IgA/c_hIgA-SA-GLTrFASP-FZpipHILIC_D_step.raw	trypsin @ R,K | C-term	9	9	0	0	0	--	hcd	Reference	7.08	1e+08	0.17	--	4 in 4	C4(Carbamidomethyl/57.0215)	35800000
147.11.1	66583	15.2600	4778	sp|P0DOY2|IGLC2_HUMAN Immunoglobulin lambda constant 2 OS=Homo sapiens OX=9606 GN=IGLC2 PE=1 SV=1	P0DOY2	H	91		R.SYSCQVThEGSTVEK.T		True-positive			SA	c	1726.7486	Oxidation/15.9949	0	11291.5	c_hIgA-SA-GLTrFASP-FZpipHILIC_D_step	393.8	9.2e-06	35800000	0	15.56	3	8	84	98	0.0036	290.0	290.0	576.5901	576.59	1.01	0	1726.75	13	15	1.46e+06	15.56	13.95	14.36	16.32	c_hIgA-SA-GLTrFASP-FZpipHILIC_D_step.raw_20220922_noglyc_spec_cut	//ad/data/bpe/teams/analytics/Byonic/Data/Greta/IgA SA Batch/c_hIgA-SA-GLTrFASP-FZpipHILIC_D_step.raw_20220922_noglyc_spec_cut/c_hIgA-SA-GLTrFASP-FZpipHILIC_D_step.raw_20220922_noglyc_spec_cut.byrslt	//ad/lab/bpe/eclipse/Data/Frania/IgA/c_hIgA-SA-GLTrFASP-FZpipHILIC_D_step.raw	trypsin @ R,K | C-term	9	9	0	0	0	c_higa-sa-gltrfasp-fzpiphilic_d_step.ScanId;v=1;d1=4778.4778.3	hcd	Reference	7.08	1e+08		FTMS + c NSI d Full ms2 576.5895@hcd35.00 [100.0000-1740.0000]	4 in 4	C4(Carbamidomethyl/57.0215)	35800000
147.11.2	66614	15.5400	4881	sp|P0DOY2|IGLC2_HUMAN Immunoglobulin lambda constant 2 OS=Homo sapiens OX=9606 GN=IGLC2 PE=1 SV=1	P0DOY2	H	91		R.SYSCQVThEGSTVEK.T		True-positive			SA	c	1726.7493	Oxidation/15.9949	0	11291.5	c_hIgA-SA-GLTrFASP-FZpipHILIC_D_step	364.33	1e-05	35800000	0	15.56	3	8	84	98	0.004	263.0	263.0	576.5904	576.59	1.45	0	1726.75	13	15	1.46e+06	15.56	13.95	14.36	16.32	c_hIgA-SA-GLTrFASP-FZpipHILIC_D_step.raw_20220922_noglyc_spec_cut	//ad/data/bpe/teams/analytics/Byonic/Data/Greta/IgA SA Batch/c_hIgA-SA-GLTrFASP-FZpipHILIC_D_step.raw_20220922_noglyc_spec_cut/c_hIgA-SA-GLTrFASP-FZpipHILIC_D_step.raw_20220922_noglyc_spec_cut.byrslt	//ad/lab/bpe/eclipse/Data/Frania/IgA/c_hIgA-SA-GLTrFASP-FZpipHILIC_D_step.raw	trypsin @ R,K | C-term	9	9	0	0	0	c_higa-sa-gltrfasp-fzpiphilic_d_step.ScanId;v=1;d1=4881.4881.3	hcd	Reference	7.08	1e+08	0.17	FTMS + c NSI d Full ms2 576.5897@hcd35.00 [100.0000-1740.0000]	4 in 4	C4(Carbamidomethyl/57.0215)	35800000
147.12	86603; 86570	15.5800; 15.2900	4776; 4670	sp|P0DOY2|IGLC2_HUMAN Immunoglobulin lambda constant 2 OS=Homo sapiens OX=9606 GN=IGLC2 PE=1 SV=1	P0DOY2	H	91		R.SYSCQVThEGSTVEK.T		True-positive			SA	d	1726.7485; 1726.7484	Oxidation/15.9949	1	11291.5	d_hIgA-SA-GLTrFASP-FZpipHILIC_D_step	388.44	6.33e-06 - 8.73e-06	28100000	0	15.60	3	8	84	98	2.47e-03 - 3.41e-03	239.1 - 250.9	175.2 - 250.9	576.5901; 576.5901	576.59	0.98; 0.88	0	1726.75	16	15	1.21e+06	15.60	13.93	14.36	16.26	d_hIgA-SA-GLTrFASP-FZpipHILIC_D_step.raw_20220922_noglyc_spec_cut	//ad/data/bpe/teams/analytics/Byonic/Data/Greta/IgA SA Batch/d_hIgA-SA-GLTrFASP-FZpipHILIC_D_step.raw_20220922_noglyc_spec_cut/d_hIgA-SA-GLTrFASP-FZpipHILIC_D_step.raw_20220922_noglyc_spec_cut.byrslt	//ad/lab/bpe/eclipse/Data/Frania/IgA/d_hIgA-SA-GLTrFASP-FZpipHILIC_D_step.raw	trypsin @ R,K | C-term	9	9	0	0	0	--	hcd	Reference	7.08	8e+07	0.18	FTMS + c NSI d Full ms2 576.5900@hcd35.00 [100.0000-1740.0000]	4 in 4	C4(Carbamidomethyl/57.0215)	28100000
147.12.1	86570	15.2900	4670	sp|P0DOY2|IGLC2_HUMAN Immunoglobulin lambda constant 2 OS=Homo sapiens OX=9606 GN=IGLC2 PE=1 SV=1	P0DOY2	H	91		R.SYSCQVThEGSTVEK.T		True-positive			SA	d	1726.7484	Oxidation/15.9949	0	11291.5	d_hIgA-SA-GLTrFASP-FZpipHILIC_D_step	384.38	8.7e-06	28100000	0	15.60	3	8	84	98	0.0034	250.9	250.9	576.5901	576.59	0.88	0	1726.75	16	15	1.21e+06	15.60	13.93	14.36	16.26	d_hIgA-SA-GLTrFASP-FZpipHILIC_D_step.raw_20220922_noglyc_spec_cut	//ad/data/bpe/teams/analytics/Byonic/Data/Greta/IgA SA Batch/d_hIgA-SA-GLTrFASP-FZpipHILIC_D_step.raw_20220922_noglyc_spec_cut/d_hIgA-SA-GLTrFASP-FZpipHILIC_D_step.raw_20220922_noglyc_spec_cut.byrslt	//ad/lab/bpe/eclipse/Data/Frania/IgA/d_hIgA-SA-GLTrFASP-FZpipHILIC_D_step.raw	trypsin @ R,K | C-term	9	9	0	0	0	d_higa-sa-gltrfasp-fzpiphilic_d_step.ScanId;v=1;d1=4670.4670.3	hcd	Reference	7.08	8e+07		FTMS + c NSI d Full ms2 576.5900@hcd35.00 [100.0000-1740.0000]	4 in 4	C4(Carbamidomethyl/57.0215)	28100000
147.12.2	86603	15.5800	4776	sp|P0DOY2|IGLC2_HUMAN Immunoglobulin lambda constant 2 OS=Homo sapiens OX=9606 GN=IGLC2 PE=1 SV=1	P0DOY2	H	91		R.SYSCQVThEGSTVEK.T		True-positive			SA	d	1726.7485	Oxidation/15.9949	0	11291.5	d_hIgA-SA-GLTrFASP-FZpipHILIC_D_step	388.44	6.3e-06	28100000	0	15.60	3	8	84	98	0.0025	239.1	175.2	576.5901	576.59	0.98	0	1726.75	16	15	1.21e+06	15.60	13.93	14.36	16.26	d_hIgA-SA-GLTrFASP-FZpipHILIC_D_step.raw_20220922_noglyc_spec_cut	//ad/data/bpe/teams/analytics/Byonic/Data/Greta/IgA SA Batch/d_hIgA-SA-GLTrFASP-FZpipHILIC_D_step.raw_20220922_noglyc_spec_cut/d_hIgA-SA-GLTrFASP-FZpipHILIC_D_step.raw_20220922_noglyc_spec_cut.byrslt	//ad/lab/bpe/eclipse/Data/Frania/IgA/d_hIgA-SA-GLTrFASP-FZpipHILIC_D_step.raw	trypsin @ R,K | C-term	9	9	0	0	0	d_higa-sa-gltrfasp-fzpiphilic_d_step.ScanId;v=1;d1=4776.4776.3	hcd	Reference	7.08	8e+07	0.18	FTMS + c NSI d Full ms2 576.5900@hcd35.00 [100.0000-1740.0000]	4 in 4	C4(Carbamidomethyl/57.0215)	28100000
147.13	125145; 125109; 125181	15.5900; 15.2800; 15.8800	5064; 4955; 5173	sp|P0DOY2|IGLC2_HUMAN Immunoglobulin lambda constant 2 OS=Homo sapiens OX=9606 GN=IGLC2 PE=1 SV=1	P0DOY2	H	91		R.SYSCQVThEGSTVEK.T		True-positive			SA	b	1726.7482; 1726.7489; 1726.7485	Oxidation/15.9949	1	11291.5	b_hIgA-SA-GLTrFASP-FZpipHILIC_D_step	399.53	9.27e-06 - 1.18e-04	37000000	0	15.58	3	8	84	98	4.17e-03 - 5.03e-02	230.7 - 243.7	230.7 - 243.7	576.5900; 576.5903; 576.5901	576.59	0.82; 1.21; 0.98	0	1726.75	22	15	1.5e+06	15.58	13.98	14.56	16.00	b_hIgA-SA-GLTrFASP-FZpipHILIC_D_step.raw_20220922_noglyc_spec_cut	//ad/data/bpe/teams/analytics/Byonic/Data/Greta/IgA SA Batch/b_hIgA-SA-GLTrFASP-FZpipHILIC_D_step.raw_20220922_noglyc_spec_cut/b_hIgA-SA-GLTrFASP-FZpipHILIC_D_step.raw_20220922_noglyc_spec_cut.byrslt	//ad/lab/bpe/eclipse/Data/Frania/IgA/b_hIgA-SA-GLTrFASP-FZpipHILIC_D_step.raw	trypsin @ R,K | C-term	9	9	0	0	0	--	hcd	Reference	7.08	1e+08	0.19	--	4 in 4	C4(Carbamidomethyl/57.0215)	37000000
147.13.1	125109	15.2800	4955	sp|P0DOY2|IGLC2_HUMAN Immunoglobulin lambda constant 2 OS=Homo sapiens OX=9606 GN=IGLC2 PE=1 SV=1	P0DOY2	H	91		R.SYSCQVThEGSTVEK.T		True-positive			SA	b	1726.7489	Oxidation/15.9949	0	11291.5	b_hIgA-SA-GLTrFASP-FZpipHILIC_D_step	398.56	1e-05	37000000	0	15.58	3	8	84	98	0.0045	230.7	230.7	576.5903	576.59	1.21	0	1726.75	22	15	1.5e+06	15.58	13.98	14.56	16.00	b_hIgA-SA-GLTrFASP-FZpipHILIC_D_step.raw_20220922_noglyc_spec_cut	//ad/data/bpe/teams/analytics/Byonic/Data/Greta/IgA SA Batch/b_hIgA-SA-GLTrFASP-FZpipHILIC_D_step.raw_20220922_noglyc_spec_cut/b_hIgA-SA-GLTrFASP-FZpipHILIC_D_step.raw_20220922_noglyc_spec_cut.byrslt	//ad/lab/bpe/eclipse/Data/Frania/IgA/b_hIgA-SA-GLTrFASP-FZpipHILIC_D_step.raw	trypsin @ R,K | C-term	9	9	0	0	0	b_higa-sa-gltrfasp-fzpiphilic_d_step.ScanId;v=1;d1=4955.4955.3	hcd	Reference	7.08	1e+08		FTMS + c NSI d Full ms2 576.5896@hcd35.00 [100.0000-1740.0000]	4 in 4	C4(Carbamidomethyl/57.0215)	37000000
147.13.2	125145	15.5900	5064	sp|P0DOY2|IGLC2_HUMAN Immunoglobulin lambda constant 2 OS=Homo sapiens OX=9606 GN=IGLC2 PE=1 SV=1	P0DOY2	H	91		R.SYSCQVThEGSTVEK.T		True-positive			SA	b	1726.7482	Oxidation/15.9949	0	11291.5	b_hIgA-SA-GLTrFASP-FZpipHILIC_D_step	399.53	9.3e-06	37000000	0	15.58	3	8	84	98	0.0042	243.7	243.7	576.5900	576.59	0.82	0	1726.75	22	15	1.5e+06	15.58	13.98	14.56	16.00	b_hIgA-SA-GLTrFASP-FZpipHILIC_D_step.raw_20220922_noglyc_spec_cut	//ad/data/bpe/teams/analytics/Byonic/Data/Greta/IgA SA Batch/b_hIgA-SA-GLTrFASP-FZpipHILIC_D_step.raw_20220922_noglyc_spec_cut/b_hIgA-SA-GLTrFASP-FZpipHILIC_D_step.raw_20220922_noglyc_spec_cut.byrslt	//ad/lab/bpe/eclipse/Data/Frania/IgA/b_hIgA-SA-GLTrFASP-FZpipHILIC_D_step.raw	trypsin @ R,K | C-term	9	9	0	0	0	b_higa-sa-gltrfasp-fzpiphilic_d_step.ScanId;v=1;d1=5064.5064.3	hcd	Reference	7.08	1e+08	0.19	FTMS + c NSI d Full ms2 576.5898@hcd35.00 [100.0000-1740.0000]	4 in 4	C4(Carbamidomethyl/57.0215)	37000000
147.13.3	125181	15.8800	5173	sp|P0DOY2|IGLC2_HUMAN Immunoglobulin lambda constant 2 OS=Homo sapiens OX=9606 GN=IGLC2 PE=1 SV=1	P0DOY2	H	91		R.SYSCQVThEGSTVEK.T		True-positive			SA	b	1726.7485	Oxidation/15.9949	0	11291.5	b_hIgA-SA-GLTrFASP-FZpipHILIC_D_step	321	0.00012	37000000	0	15.58	3	8	84	98	0.05	238.3	238.3	576.5901	576.59	0.98	0	1726.75	22	15	1.5e+06	15.58	13.98	14.56	16.00	b_hIgA-SA-GLTrFASP-FZpipHILIC_D_step.raw_20220922_noglyc_spec_cut	//ad/data/bpe/teams/analytics/Byonic/Data/Greta/IgA SA Batch/b_hIgA-SA-GLTrFASP-FZpipHILIC_D_step.raw_20220922_noglyc_spec_cut/b_hIgA-SA-GLTrFASP-FZpipHILIC_D_step.raw_20220922_noglyc_spec_cut.byrslt	//ad/lab/bpe/eclipse/Data/Frania/IgA/b_hIgA-SA-GLTrFASP-FZpipHILIC_D_step.raw	trypsin @ R,K | C-term	9	9	0	0	0	b_higa-sa-gltrfasp-fzpiphilic_d_step.ScanId;v=1;d1=5173.5173.3	hcd	Reference	7.08	1e+08		FTMS + c NSI d Full ms2 576.5898@hcd35.00 [100.0000-1740.0000]	4 in 4	C4(Carbamidomethyl/57.0215)	37000000
147.14	21713; 21547; 21549; 21574; 21621; 21651; 21675; 21679; 21686; 21746; 21778; 21787; 21817	15.6500; 13.9400; 13.9600; 14.2300; 14.7900; 15.0700; 15.3300; 15.3700; 15.4200; 15.9400; 16.2200; 16.2800; 16.5700	3277; 2654; 2659; 2765; 2965; 3063; 3159; 3172; 3191; 3383; 3488; 3512; 3618	sp|P0DOY2|IGLC2_HUMAN Immunoglobulin lambda constant 2 OS=Homo sapiens OX=9606 GN=IGLC2 PE=1 SV=1	P0DOY2	H	91		R.SYSCQVThEGSTVEK.T		True-positive			AR	a	1726.7487; 1726.7471; 1726.7471; 1726.7488; 1726.7482; 1726.7483; 1726.7487; 1726.7483; 1726.7485; 1726.7484; 1726.7480; 1726.7488; 1726.7487	Oxidation/15.9949	1	11291.5	a_hIgA-AR-GLTrFASP-FZpipHILIC_D_step	453.07	1.26e-05 - 4.57e-03	361000000	0	13.94	3	8	84	98	3.33e-03 - 5.49e-01	188.1 - 310.4	156.7 - 310.4	576.5902; 576.5896; 576.5896; 576.5902; 576.5900; 576.5900; 576.5902; 576.5900; 576.5901; 576.5901; 576.5900; 576.5902; 576.5902	576.59	1.09; 0.16; 0.16; 1.13; 0.79; 0.82; 1.06; 0.85; 0.96; 0.89; 0.70; 1.13; 1.06	0	1726.75	5	15	3.02e+07	13.94	13.94	13.90	17.46	a_hIgA-AR-GLTrFASP-FZpipHILIC_...p.raw_20220907_noglyc_spec_cut(2)	//ad/data/bpe/teams/analytics/Byonic/Data/Greta/IgA AthensResearch Batch/a_hIgA-AR-GLTrFASP-FZpipHILIC_...p.raw_20220907_noglyc_spec_cut(2)/a_hIgA-AR-GLTrFASP-FZpipHILIC_...p.raw_20220907_noglyc_spec_cut(2).byrslt	//ad/lab/bpe/eclipse/Data/Frania/IgA/a_hIgA-AR-GLTrFASP-FZpipHILIC_218mAbs-Dil1-5_D_step.raw	trypsin @ R,K | C-term	9	9	0	0	0	--	hcd	Reference	7.08	1e+09	0.07	--	4 in 4	C4(Carbamidomethyl/57.0215)	361000000
147.14.1	21547	13.9400	2654	sp|P0DOY2|IGLC2_HUMAN Immunoglobulin lambda constant 2 OS=Homo sapiens OX=9606 GN=IGLC2 PE=1 SV=1	P0DOY2	H	91		R.SYSCQVThEGSTVEK.T		True-positive			AR	a	1726.7471	Oxidation/15.9949	0	11291.5	a_hIgA-AR-GLTrFASP-FZpipHILIC_D_step	388.85	0.00081	361000000	0	13.94	3	8	84	98	0.18	210.6	210.6	576.5896	576.59	0.16	0	1726.75	5	15	3.02e+07	13.94	13.94	13.90	17.46	a_hIgA-AR-GLTrFASP-FZpipHILIC_...p.raw_20220907_noglyc_spec_cut(2)	//ad/data/bpe/teams/analytics/Byonic/Data/Greta/IgA AthensResearch Batch/a_hIgA-AR-GLTrFASP-FZpipHILIC_...p.raw_20220907_noglyc_spec_cut(2)/a_hIgA-AR-GLTrFASP-FZpipHILIC_...p.raw_20220907_noglyc_spec_cut(2).byrslt	//ad/lab/bpe/eclipse/Data/Frania/IgA/a_hIgA-AR-GLTrFASP-FZpipHILIC_218mAbs-Dil1-5_D_step.raw	trypsin @ R,K | C-term	9	9	0	0	0	a_higa-ar-gltrfasp-fzpiphilic_218mabs-dil1-5_d_step.ScanId;v=1;d1=2654.2654.3	hcd	Reference	7.08	1e+09		FTMS + c NSI d Full ms2 576.9241@hcd35.00 [100.0000-1741.0000]	4 in 4	C4(Carbamidomethyl/57.0215)	361000000
147.14.2	21549	13.9600	2659	sp|P0DOY2|IGLC2_HUMAN Immunoglobulin lambda constant 2 OS=Homo sapiens OX=9606 GN=IGLC2 PE=1 SV=1	P0DOY2	H	91		R.SYSCQVThEGSTVEK.T		True-positive			AR	a	1726.7471	Oxidation/15.9949	0	11291.5	a_hIgA-AR-GLTrFASP-FZpipHILIC_D_step	277.8	0.0046	361000000	0	13.94	3	8	84	98	0.55	212.0	212.0	576.5896	576.59	0.16	0	1726.75	5	15	3.02e+07	13.94	13.94	13.90	17.46	a_hIgA-AR-GLTrFASP-FZpipHILIC_...p.raw_20220907_noglyc_spec_cut(2)	//ad/data/bpe/teams/analytics/Byonic/Data/Greta/IgA AthensResearch Batch/a_hIgA-AR-GLTrFASP-FZpipHILIC_...p.raw_20220907_noglyc_spec_cut(2)/a_hIgA-AR-GLTrFASP-FZpipHILIC_...p.raw_20220907_noglyc_spec_cut(2).byrslt	//ad/lab/bpe/eclipse/Data/Frania/IgA/a_hIgA-AR-GLTrFASP-FZpipHILIC_218mAbs-Dil1-5_D_step.raw	trypsin @ R,K | C-term	9	9	0	0	0	a_higa-ar-gltrfasp-fzpiphilic_218mabs-dil1-5_d_step.ScanId;v=1;d1=2659.2659.3	hcd	Reference	7.08	1e+09		FTMS + c NSI d Full ms2 575.9302@hcd35.00 [100.0000-1738.0000]	4 in 4	C4(Carbamidomethyl/57.0215)	361000000
147.14.3	21574	14.2300	2765	sp|P0DOY2|IGLC2_HUMAN Immunoglobulin lambda constant 2 OS=Homo sapiens OX=9606 GN=IGLC2 PE=1 SV=1	P0DOY2	H	91		R.SYSCQVThEGSTVEK.T		True-positive			AR	a	1726.7488	Oxidation/15.9949	0	11291.5	a_hIgA-AR-GLTrFASP-FZpipHILIC_D_step	369.79	0.00061	361000000	0	13.94	3	8	84	98	0.14	254.2	254.2	576.5902	576.59	1.13	0	1726.75	5	15	3.02e+07	13.94	13.94	13.90	17.46	a_hIgA-AR-GLTrFASP-FZpipHILIC_...p.raw_20220907_noglyc_spec_cut(2)	//ad/data/bpe/teams/analytics/Byonic/Data/Greta/IgA AthensResearch Batch/a_hIgA-AR-GLTrFASP-FZpipHILIC_...p.raw_20220907_noglyc_spec_cut(2)/a_hIgA-AR-GLTrFASP-FZpipHILIC_...p.raw_20220907_noglyc_spec_cut(2).byrslt	//ad/lab/bpe/eclipse/Data/Frania/IgA/a_hIgA-AR-GLTrFASP-FZpipHILIC_218mAbs-Dil1-5_D_step.raw	trypsin @ R,K | C-term	9	9	0	0	0	a_higa-ar-gltrfasp-fzpiphilic_218mabs-dil1-5_d_step.ScanId;v=1;d1=2765.2765.3	hcd	Reference	7.08	1e+09		FTMS + c NSI d Full ms2 576.9243@hcd35.00 [100.0000-1741.0000]	4 in 4	C4(Carbamidomethyl/57.0215)	361000000
147.14.4	21621	14.7900	2965	sp|P0DOY2|IGLC2_HUMAN Immunoglobulin lambda constant 2 OS=Homo sapiens OX=9606 GN=IGLC2 PE=1 SV=1	P0DOY2	H	91		R.SYSCQVThEGSTVEK.T		True-positive			AR	a	1726.7482	Oxidation/15.9949	0	11291.5	a_hIgA-AR-GLTrFASP-FZpipHILIC_D_step	400.06	0.00034	361000000	0	13.94	3	8	84	98	0.083	253.1	253.1	576.5900	576.59	0.79	0	1726.75	5	15	3.02e+07	13.94	13.94	13.90	17.46	a_hIgA-AR-GLTrFASP-FZpipHILIC_...p.raw_20220907_noglyc_spec_cut(2)	//ad/data/bpe/teams/analytics/Byonic/Data/Greta/IgA AthensResearch Batch/a_hIgA-AR-GLTrFASP-FZpipHILIC_...p.raw_20220907_noglyc_spec_cut(2)/a_hIgA-AR-GLTrFASP-FZpipHILIC_...p.raw_20220907_noglyc_spec_cut(2).byrslt	//ad/lab/bpe/eclipse/Data/Frania/IgA/a_hIgA-AR-GLTrFASP-FZpipHILIC_218mAbs-Dil1-5_D_step.raw	trypsin @ R,K | C-term	9	9	0	0	0	a_higa-ar-gltrfasp-fzpiphilic_218mabs-dil1-5_d_step.ScanId;v=1;d1=2965.2965.3	hcd	Reference	7.08	1e+09		FTMS + c NSI d Full ms2 576.5898@hcd35.00 [100.0000-1740.0000]	4 in 4	C4(Carbamidomethyl/57.0215)	361000000
147.14.5	21651	15.0700	3063	sp|P0DOY2|IGLC2_HUMAN Immunoglobulin lambda constant 2 OS=Homo sapiens OX=9606 GN=IGLC2 PE=1 SV=1	P0DOY2	H	91		R.SYSCQVThEGSTVEK.T		True-positive			AR	a	1726.7483	Oxidation/15.9949	0	11291.5	a_hIgA-AR-GLTrFASP-FZpipHILIC_D_step	421.35	1.9e-05	361000000	0	13.94	3	8	84	98	0.0049	310.4	310.4	576.5900	576.59	0.82	0	1726.75	5	15	3.02e+07	13.94	13.94	13.90	17.46	a_hIgA-AR-GLTrFASP-FZpipHILIC_...p.raw_20220907_noglyc_spec_cut(2)	//ad/data/bpe/teams/analytics/Byonic/Data/Greta/IgA AthensResearch Batch/a_hIgA-AR-GLTrFASP-FZpipHILIC_...p.raw_20220907_noglyc_spec_cut(2)/a_hIgA-AR-GLTrFASP-FZpipHILIC_...p.raw_20220907_noglyc_spec_cut(2).byrslt	//ad/lab/bpe/eclipse/Data/Frania/IgA/a_hIgA-AR-GLTrFASP-FZpipHILIC_218mAbs-Dil1-5_D_step.raw	trypsin @ R,K | C-term	9	9	0	0	0	a_higa-ar-gltrfasp-fzpiphilic_218mabs-dil1-5_d_step.ScanId;v=1;d1=3063.3063.3	hcd	Reference	7.08	1e+09		FTMS + c NSI d Full ms2 576.5901@hcd35.00 [100.0000-1740.0000]	4 in 4	C4(Carbamidomethyl/57.0215)	361000000
147.14.6	21675	15.3300	3159	sp|P0DOY2|IGLC2_HUMAN Immunoglobulin lambda constant 2 OS=Homo sapiens OX=9606 GN=IGLC2 PE=1 SV=1	P0DOY2	H	91		R.SYSCQVThEGSTVEK.T		True-positive			AR	a	1726.7487	Oxidation/15.9949	0	11291.5	a_hIgA-AR-GLTrFASP-FZpipHILIC_D_step	286.31	0.003	361000000	0	13.94	3	8	84	98	0.44	188.1	188.1	576.5902	576.59	1.06	0	1726.75	5	15	3.02e+07	13.94	13.94	13.90	17.46	a_hIgA-AR-GLTrFASP-FZpipHILIC_...p.raw_20220907_noglyc_spec_cut(2)	//ad/data/bpe/teams/analytics/Byonic/Data/Greta/IgA AthensResearch Batch/a_hIgA-AR-GLTrFASP-FZpipHILIC_...p.raw_20220907_noglyc_spec_cut(2)/a_hIgA-AR-GLTrFASP-FZpipHILIC_...p.raw_20220907_noglyc_spec_cut(2).byrslt	//ad/lab/bpe/eclipse/Data/Frania/IgA/a_hIgA-AR-GLTrFASP-FZpipHILIC_218mAbs-Dil1-5_D_step.raw	trypsin @ R,K | C-term	9	9	0	0	0	a_higa-ar-gltrfasp-fzpiphilic_218mabs-dil1-5_d_step.ScanId;v=1;d1=3159.3159.3	hcd	Reference	7.08	1e+09		FTMS + c NSI d Full ms2 575.9300@hcd35.00 [100.0000-1738.0000]	4 in 4	C4(Carbamidomethyl/57.0215)	361000000
147.14.7	21679	15.3700	3172	sp|P0DOY2|IGLC2_HUMAN Immunoglobulin lambda constant 2 OS=Homo sapiens OX=9606 GN=IGLC2 PE=1 SV=1	P0DOY2	H	91		R.SYSCQVThEGSTVEK.T		True-positive			AR	a	1726.7483	Oxidation/15.9949	0	11291.5	a_hIgA-AR-GLTrFASP-FZpipHILIC_D_step	393.24	0.00056	361000000	0	13.94	3	8	84	98	0.13	272.9	272.9	576.5900	576.59	0.85	0	1726.75	5	15	3.02e+07	13.94	13.94	13.90	17.46	a_hIgA-AR-GLTrFASP-FZpipHILIC_...p.raw_20220907_noglyc_spec_cut(2)	//ad/data/bpe/teams/analytics/Byonic/Data/Greta/IgA AthensResearch Batch/a_hIgA-AR-GLTrFASP-FZpipHILIC_...p.raw_20220907_noglyc_spec_cut(2)/a_hIgA-AR-GLTrFASP-FZpipHILIC_...p.raw_20220907_noglyc_spec_cut(2).byrslt	//ad/lab/bpe/eclipse/Data/Frania/IgA/a_hIgA-AR-GLTrFASP-FZpipHILIC_218mAbs-Dil1-5_D_step.raw	trypsin @ R,K | C-term	9	9	0	0	0	a_higa-ar-gltrfasp-fzpiphilic_218mabs-dil1-5_d_step.ScanId;v=1;d1=3172.3172.3	hcd	Reference	7.08	1e+09		FTMS + c NSI d Full ms2 576.5898@hcd35.00 [100.0000-1740.0000]	4 in 4	C4(Carbamidomethyl/57.0215)	361000000
147.14.8	21686	15.4200	3191	sp|P0DOY2|IGLC2_HUMAN Immunoglobulin lambda constant 2 OS=Homo sapiens OX=9606 GN=IGLC2 PE=1 SV=1	P0DOY2	H	91		R.SYSCQVThEGSTVEK.T		True-positive			AR	a	1726.7485	Oxidation/15.9949	0	11291.5	a_hIgA-AR-GLTrFASP-FZpipHILIC_D_step	352.91	0.00076	361000000	0	13.94	3	8	84	98	0.17	223.5	223.5	576.5901	576.59	0.96	0	1726.75	5	15	3.02e+07	13.94	13.94	13.90	17.46	a_hIgA-AR-GLTrFASP-FZpipHILIC_...p.raw_20220907_noglyc_spec_cut(2)	//ad/data/bpe/teams/analytics/Byonic/Data/Greta/IgA AthensResearch Batch/a_hIgA-AR-GLTrFASP-FZpipHILIC_...p.raw_20220907_noglyc_spec_cut(2)/a_hIgA-AR-GLTrFASP-FZpipHILIC_...p.raw_20220907_noglyc_spec_cut(2).byrslt	//ad/lab/bpe/eclipse/Data/Frania/IgA/a_hIgA-AR-GLTrFASP-FZpipHILIC_218mAbs-Dil1-5_D_step.raw	trypsin @ R,K | C-term	9	9	0	0	0	a_higa-ar-gltrfasp-fzpiphilic_218mabs-dil1-5_d_step.ScanId;v=1;d1=3191.3191.2	hcd	Reference	7.08	1e+09		FTMS + c NSI d Full ms2 576.7864@hcd35.00 [84.0000-1164.0000]	4 in 4	C4(Carbamidomethyl/57.0215)	361000000
147.14.9	21713	15.6500	3277	sp|P0DOY2|IGLC2_HUMAN Immunoglobulin lambda constant 2 OS=Homo sapiens OX=9606 GN=IGLC2 PE=1 SV=1	P0DOY2	H	91		R.SYSCQVThEGSTVEK.T		True-positive			AR	a	1726.7487	Oxidation/15.9949	0	11291.5	a_hIgA-AR-GLTrFASP-FZpipHILIC_D_step	363.06	0.0011	361000000	0	13.94	3	8	84	98	0.22	214.7	214.7	576.5902	576.59	1.09	0	1726.75	5	15	3.02e+07	13.94	13.94	13.90	17.46	a_hIgA-AR-GLTrFASP-FZpipHILIC_...p.raw_20220907_noglyc_spec_cut(2)	//ad/data/bpe/teams/analytics/Byonic/Data/Greta/IgA AthensResearch Batch/a_hIgA-AR-GLTrFASP-FZpipHILIC_...p.raw_20220907_noglyc_spec_cut(2)/a_hIgA-AR-GLTrFASP-FZpipHILIC_...p.raw_20220907_noglyc_spec_cut(2).byrslt	//ad/lab/bpe/eclipse/Data/Frania/IgA/a_hIgA-AR-GLTrFASP-FZpipHILIC_218mAbs-Dil1-5_D_step.raw	trypsin @ R,K | C-term	9	9	0	0	0	a_higa-ar-gltrfasp-fzpiphilic_218mabs-dil1-5_d_step.ScanId;v=1;d1=3277.3277.3	hcd	Reference	7.08	1e+09	0.07	FTMS + c NSI d Full ms2 576.5897@hcd35.00 [100.0000-1740.0000]	4 in 4	C4(Carbamidomethyl/57.0215)	361000000
147.14.10	21746	15.9400	3383	sp|P0DOY2|IGLC2_HUMAN Immunoglobulin lambda constant 2 OS=Homo sapiens OX=9606 GN=IGLC2 PE=1 SV=1	P0DOY2	H	91		R.SYSCQVThEGSTVEK.T		True-positive			AR	a	1726.7484	Oxidation/15.9949	0	11291.5	a_hIgA-AR-GLTrFASP-FZpipHILIC_D_step	357.77	0.00065	361000000	0	13.94	3	8	84	98	0.15	252.8	252.8	576.5901	576.59	0.89	0	1726.75	5	15	3.02e+07	13.94	13.94	13.90	17.46	a_hIgA-AR-GLTrFASP-FZpipHILIC_...p.raw_20220907_noglyc_spec_cut(2)	//ad/data/bpe/teams/analytics/Byonic/Data/Greta/IgA AthensResearch Batch/a_hIgA-AR-GLTrFASP-FZpipHILIC_...p.raw_20220907_noglyc_spec_cut(2)/a_hIgA-AR-GLTrFASP-FZpipHILIC_...p.raw_20220907_noglyc_spec_cut(2).byrslt	//ad/lab/bpe/eclipse/Data/Frania/IgA/a_hIgA-AR-GLTrFASP-FZpipHILIC_218mAbs-Dil1-5_D_step.raw	trypsin @ R,K | C-term	9	9	0	0	0	a_higa-ar-gltrfasp-fzpiphilic_218mabs-dil1-5_d_step.ScanId;v=1;d1=3383.3383.3	hcd	Reference	7.08	1e+09		FTMS + c NSI d Full ms2 576.9246@hcd35.00 [100.0000-1741.0000]	4 in 4	C4(Carbamidomethyl/57.0215)	361000000
147.14.11	21778	16.2200	3488	sp|P0DOY2|IGLC2_HUMAN Immunoglobulin lambda constant 2 OS=Homo sapiens OX=9606 GN=IGLC2 PE=1 SV=1	P0DOY2	H	91		R.SYSCQVThEGSTVEK.T		True-positive			AR	a	1726.7480	Oxidation/15.9949	0	11291.5	a_hIgA-AR-GLTrFASP-FZpipHILIC_D_step	398.29	0.00017	361000000	0	13.94	3	8	84	98	0.043	258.3	258.3	576.5900	576.59	0.70	0	1726.75	5	15	3.02e+07	13.94	13.94	13.90	17.46	a_hIgA-AR-GLTrFASP-FZpipHILIC_...p.raw_20220907_noglyc_spec_cut(2)	//ad/data/bpe/teams/analytics/Byonic/Data/Greta/IgA AthensResearch Batch/a_hIgA-AR-GLTrFASP-FZpipHILIC_...p.raw_20220907_noglyc_spec_cut(2)/a_hIgA-AR-GLTrFASP-FZpipHILIC_...p.raw_20220907_noglyc_spec_cut(2).byrslt	//ad/lab/bpe/eclipse/Data/Frania/IgA/a_hIgA-AR-GLTrFASP-FZpipHILIC_218mAbs-Dil1-5_D_step.raw	trypsin @ R,K | C-term	9	9	0	0	0	a_higa-ar-gltrfasp-fzpiphilic_218mabs-dil1-5_d_step.ScanId;v=1;d1=3488.3488.3	hcd	Reference	7.08	1e+09		FTMS + c NSI d Full ms2 576.9242@hcd35.00 [100.0000-1741.0000]	4 in 4	C4(Carbamidomethyl/57.0215)	361000000
147.14.12	21787	16.2800	3512	sp|P0DOY2|IGLC2_HUMAN Immunoglobulin lambda constant 2 OS=Homo sapiens OX=9606 GN=IGLC2 PE=1 SV=1	P0DOY2	H	91		R.SYSCQVThEGSTVEK.T		True-positive			AR	a	1726.7488	Oxidation/15.9949	0	11291.5	a_hIgA-AR-GLTrFASP-FZpipHILIC_D_step	404.07	2e-05	361000000	0	13.94	3	8	84	98	0.0052	272.9	167.1	576.5902	576.59	1.13	0	1726.75	5	15	3.02e+07	13.94	13.94	13.90	17.46	a_hIgA-AR-GLTrFASP-FZpipHILIC_...p.raw_20220907_noglyc_spec_cut(2)	//ad/data/bpe/teams/analytics/Byonic/Data/Greta/IgA AthensResearch Batch/a_hIgA-AR-GLTrFASP-FZpipHILIC_...p.raw_20220907_noglyc_spec_cut(2)/a_hIgA-AR-GLTrFASP-FZpipHILIC_...p.raw_20220907_noglyc_spec_cut(2).byrslt	//ad/lab/bpe/eclipse/Data/Frania/IgA/a_hIgA-AR-GLTrFASP-FZpipHILIC_218mAbs-Dil1-5_D_step.raw	trypsin @ R,K | C-term	9	9	0	0	0	a_higa-ar-gltrfasp-fzpiphilic_218mabs-dil1-5_d_step.ScanId;v=1;d1=3512.3512.3	hcd	Reference	7.08	1e+09		FTMS + c NSI d Full ms2 576.5898@hcd35.00 [100.0000-1740.0000]	4 in 4	C4(Carbamidomethyl/57.0215)	361000000
147.14.13	21817	16.5700	3618	sp|P0DOY2|IGLC2_HUMAN Immunoglobulin lambda constant 2 OS=Homo sapiens OX=9606 GN=IGLC2 PE=1 SV=1	P0DOY2	H	91		R.SYSCQVThEGSTVEK.T		True-positive			AR	a	1726.7487	Oxidation/15.9949	0	11291.5	a_hIgA-AR-GLTrFASP-FZpipHILIC_D_step	453.07	1.3e-05	361000000	0	13.94	3	8	84	98	0.0033	239.4	156.7	576.5902	576.59	1.06	0	1726.75	5	15	3.02e+07	13.94	13.94	13.90	17.46	a_hIgA-AR-GLTrFASP-FZpipHILIC_...p.raw_20220907_noglyc_spec_cut(2)	//ad/data/bpe/teams/analytics/Byonic/Data/Greta/IgA AthensResearch Batch/a_hIgA-AR-GLTrFASP-FZpipHILIC_...p.raw_20220907_noglyc_spec_cut(2)/a_hIgA-AR-GLTrFASP-FZpipHILIC_...p.raw_20220907_noglyc_spec_cut(2).byrslt	//ad/lab/bpe/eclipse/Data/Frania/IgA/a_hIgA-AR-GLTrFASP-FZpipHILIC_218mAbs-Dil1-5_D_step.raw	trypsin @ R,K | C-term	9	9	0	0	0	a_higa-ar-gltrfasp-fzpiphilic_218mabs-dil1-5_d_step.ScanId;v=1;d1=3618.3618.3	hcd	Reference	7.08	1e+09		FTMS + c NSI d Full ms2 576.5900@hcd35.00 [100.0000-1740.0000]	4 in 4	C4(Carbamidomethyl/57.0215)	361000000
147.15	106369; 106210; 106223; 106224; 106238; 106249; 106265; 106282; 106313; 106358; 106359; 106366; 106377; 106380; 106405; 106406; 106443; 106463	15.8900; 14.1100; 14.3100; 14.3300; 14.4300; 14.5100; 14.7600; 14.9900; 15.2800; 15.6900; 15.7200; 15.8600; 16.0400; 16.0800; 16.3800; 16.7800; 17.1200	5354; 4709; 4784; 4792; 4827; 4854; 4948; 5029; 5135; 5280; 5294; 5342; 5410; 5425; 5531; 5533; 5679; 5800	sp|P0DOY2|IGLC2_HUMAN Immunoglobulin lambda constant 2 OS=Homo sapiens OX=9606 GN=IGLC2 PE=1 SV=1	P0DOY2	H	91		R.SYSCQVThEGSTVEK.T		True-positive			SA	a	1726.7468; 1726.7482; 1726.7472; 1726.7476; 1726.7473; 1726.7478; 1726.7478; 1726.7484; 1726.7488; 1726.7488; 1726.7482; 1726.7475; 1726.7472; 1726.7485; 1726.7490; 1726.7490; 1726.7479; 1726.7495	Oxidation/15.9949	1	11291.5	a_hIgA-SA-GLTrFASP-FZpipHILIC_D_step	396.12	1.07e-06 - 1.23e-02	191000000	0	13.96	3	8	84	98	5.15e-04 - 8.58e-01	34.3 - 348.3	34.3 - 348.3	576.5896; 576.5900; 576.5897; 576.5898; 576.5897; 576.5899; 576.5899; 576.5901; 576.5902; 576.5902; 576.5900; 576.5898; 576.5897; 576.5901; 576.5903; 576.5903; 576.5899; 576.5904	576.59	-0.00; 0.82; 0.22; 0.44; 0.24; 0.57; 0.55; 0.93; 1.15; 1.12; 0.81; 0.42; 0.23; 0.98; 1.28; 1.28; 0.61; 1.54	0	1726.75	19	15	2.42e+07	13.96	13.99	13.92	19.63	a_hIgA-SA-GLTrFASP-FZpipHILIC_D_step.raw_20220922_noglyc_spec_cut	//ad/data/bpe/teams/analytics/Byonic/Data/Greta/IgA SA Batch/a_hIgA-SA-GLTrFASP-FZpipHILIC_D_step.raw_20220922_noglyc_spec_cut/a_hIgA-SA-GLTrFASP-FZpipHILIC_D_step.raw_20220922_noglyc_spec_cut.byrslt	//ad/lab/bpe/eclipse/Data/Frania/IgA/a_hIgA-SA-GLTrFASP-FZpipHILIC_D_step.raw	trypsin @ R,K | C-term	9	9	0	0	0	--	hcd	Reference	7.08	5e+08	0.05	--	4 in 4	C4(Carbamidomethyl/57.0215)	191000000
147.15.1	106210	14.1100	4709	sp|P0DOY2|IGLC2_HUMAN Immunoglobulin lambda constant 2 OS=Homo sapiens OX=9606 GN=IGLC2 PE=1 SV=1	P0DOY2	H	91		R.SYSCQVThEGSTVEK.T		True-positive			SA	a	1726.7482	Oxidation/15.9949	0	11291.5	a_hIgA-SA-GLTrFASP-FZpipHILIC_D_step	342.7	0.0002	191000000	0	13.96	3	8	84	98	0.086	169.8	169.8	576.5900	576.59	0.82	0	1726.75	19	15	2.42e+07	13.96	13.99	13.92	19.63	a_hIgA-SA-GLTrFASP-FZpipHILIC_D_step.raw_20220922_noglyc_spec_cut	//ad/data/bpe/teams/analytics/Byonic/Data/Greta/IgA SA Batch/a_hIgA-SA-GLTrFASP-FZpipHILIC_D_step.raw_20220922_noglyc_spec_cut/a_hIgA-SA-GLTrFASP-FZpipHILIC_D_step.raw_20220922_noglyc_spec_cut.byrslt	//ad/lab/bpe/eclipse/Data/Frania/IgA/a_hIgA-SA-GLTrFASP-FZpipHILIC_D_step.raw	trypsin @ R,K | C-term	9	9	0	0	0	a_higa-sa-gltrfasp-fzpiphilic_d_step.ScanId;v=1;d1=4709.4709.3	hcd	Reference	7.08	5e+08		FTMS + c NSI d Full ms2 576.9240@hcd35.00 [100.0000-1741.0000]	4 in 4	C4(Carbamidomethyl/57.0215)	191000000
147.15.2	106223	14.3100	4784	sp|P0DOY2|IGLC2_HUMAN Immunoglobulin lambda constant 2 OS=Homo sapiens OX=9606 GN=IGLC2 PE=1 SV=1	P0DOY2	H	91		R.SYSCQVThEGSTVEK.T		True-positive			SA	a	1726.7472	Oxidation/15.9949	0	11291.5	a_hIgA-SA-GLTrFASP-FZpipHILIC_D_step	334.4	7e-06	191000000	0	13.96	3	8	84	98	0.0034	304.4	304.4	576.5897	576.59	0.22	0	1726.75	19	15	2.42e+07	13.96	13.99	13.92	19.63	a_hIgA-SA-GLTrFASP-FZpipHILIC_D_step.raw_20220922_noglyc_spec_cut	//ad/data/bpe/teams/analytics/Byonic/Data/Greta/IgA SA Batch/a_hIgA-SA-GLTrFASP-FZpipHILIC_D_step.raw_20220922_noglyc_spec_cut/a_hIgA-SA-GLTrFASP-FZpipHILIC_D_step.raw_20220922_noglyc_spec_cut.byrslt	//ad/lab/bpe/eclipse/Data/Frania/IgA/a_hIgA-SA-GLTrFASP-FZpipHILIC_D_step.raw	trypsin @ R,K | C-term	9	9	0	0	0	a_higa-sa-gltrfasp-fzpiphilic_d_step.ScanId;v=1;d1=4784.4784.3	hcd	Reference	7.08	5e+08		FTMS + c NSI d Full ms2 576.2641@hcd35.00 [100.0000-1739.0000]	4 in 4	C4(Carbamidomethyl/57.0215)	191000000
147.15.3	106224	14.3300	4792	sp|P0DOY2|IGLC2_HUMAN Immunoglobulin lambda constant 2 OS=Homo sapiens OX=9606 GN=IGLC2 PE=1 SV=1	P0DOY2	H	91		R.SYSCQVThEGSTVEK.T		True-positive			SA	a	1726.7476	Oxidation/15.9949	0	11291.5	a_hIgA-SA-GLTrFASP-FZpipHILIC_D_step	319.85	6.1e-05	191000000	0	13.96	3	8	84	98	0.028	286.6	286.6	576.5898	576.59	0.44	0	1726.75	19	15	2.42e+07	13.96	13.99	13.92	19.63	a_hIgA-SA-GLTrFASP-FZpipHILIC_D_step.raw_20220922_noglyc_spec_cut	//ad/data/bpe/teams/analytics/Byonic/Data/Greta/IgA SA Batch/a_hIgA-SA-GLTrFASP-FZpipHILIC_D_step.raw_20220922_noglyc_spec_cut/a_hIgA-SA-GLTrFASP-FZpipHILIC_D_step.raw_20220922_noglyc_spec_cut.byrslt	//ad/lab/bpe/eclipse/Data/Frania/IgA/a_hIgA-SA-GLTrFASP-FZpipHILIC_D_step.raw	trypsin @ R,K | C-term	9	9	0	0	0	a_higa-sa-gltrfasp-fzpiphilic_d_step.ScanId;v=1;d1=4792.4792.3	hcd	Reference	7.08	5e+08		FTMS + c NSI d Full ms2 576.5892@hcd35.00 [100.0000-1740.0000]	4 in 4	C4(Carbamidomethyl/57.0215)	191000000
147.15.4	106238	14.4300	4827	sp|P0DOY2|IGLC2_HUMAN Immunoglobulin lambda constant 2 OS=Homo sapiens OX=9606 GN=IGLC2 PE=1 SV=1	P0DOY2	H	91		R.SYSCQVThEGSTVEK.T		True-positive			SA	a	1726.7473	Oxidation/15.9949	0	11291.5	a_hIgA-SA-GLTrFASP-FZpipHILIC_D_step	342.54	9.7e-06	191000000	0	13.96	3	8	84	98	0.0046	218.1	218.1	576.5897	576.59	0.24	0	1726.75	19	15	2.42e+07	13.96	13.99	13.92	19.63	a_hIgA-SA-GLTrFASP-FZpipHILIC_D_step.raw_20220922_noglyc_spec_cut	//ad/data/bpe/teams/analytics/Byonic/Data/Greta/IgA SA Batch/a_hIgA-SA-GLTrFASP-FZpipHILIC_D_step.raw_20220922_noglyc_spec_cut/a_hIgA-SA-GLTrFASP-FZpipHILIC_D_step.raw_20220922_noglyc_spec_cut.byrslt	//ad/lab/bpe/eclipse/Data/Frania/IgA/a_hIgA-SA-GLTrFASP-FZpipHILIC_D_step.raw	trypsin @ R,K | C-term	9	9	0	0	0	a_higa-sa-gltrfasp-fzpiphilic_d_step.ScanId;v=1;d1=4827.4827.3	hcd	Reference	7.08	5e+08		FTMS + c NSI d Full ms2 576.5895@hcd35.00 [100.0000-1740.0000]	4 in 4	C4(Carbamidomethyl/57.0215)	191000000
147.15.5	106249	14.5100	4854	sp|P0DOY2|IGLC2_HUMAN Immunoglobulin lambda constant 2 OS=Homo sapiens OX=9606 GN=IGLC2 PE=1 SV=1	P0DOY2	H	91		R.SYSCQVThEGSTVEK.T		True-positive			SA	a	1726.7478	Oxidation/15.9949	0	11291.5	a_hIgA-SA-GLTrFASP-FZpipHILIC_D_step	359.23	8e-06	191000000	0	13.96	3	8	84	98	0.0038	323.9	323.9	576.5899	576.59	0.57	0	1726.75	19	15	2.42e+07	13.96	13.99	13.92	19.63	a_hIgA-SA-GLTrFASP-FZpipHILIC_D_step.raw_20220922_noglyc_spec_cut	//ad/data/bpe/teams/analytics/Byonic/Data/Greta/IgA SA Batch/a_hIgA-SA-GLTrFASP-FZpipHILIC_D_step.raw_20220922_noglyc_spec_cut/a_hIgA-SA-GLTrFASP-FZpipHILIC_D_step.raw_20220922_noglyc_spec_cut.byrslt	//ad/lab/bpe/eclipse/Data/Frania/IgA/a_hIgA-SA-GLTrFASP-FZpipHILIC_D_step.raw	trypsin @ R,K | C-term	9	9	0	0	0	a_higa-sa-gltrfasp-fzpiphilic_d_step.ScanId;v=1;d1=4854.4854.3	hcd	Reference	7.08	5e+08		FTMS + c NSI d Full ms2 576.5894@hcd35.00 [100.0000-1740.0000]	4 in 4	C4(Carbamidomethyl/57.0215)	191000000
147.15.6	106282	14.9900	5029	sp|P0DOY2|IGLC2_HUMAN Immunoglobulin lambda constant 2 OS=Homo sapiens OX=9606 GN=IGLC2 PE=1 SV=1	P0DOY2	H	91		R.SYSCQVThEGSTVEK.T		True-positive			SA	a	1726.7484	Oxidation/15.9949	0	11291.5	a_hIgA-SA-GLTrFASP-FZpipHILIC_D_step	384.92	4.2e-06	191000000	0	13.96	3	8	84	98	0.002	304.1	304.1	576.5901	576.59	0.93	0	1726.75	19	15	2.42e+07	13.96	13.99	13.92	19.63	a_hIgA-SA-GLTrFASP-FZpipHILIC_D_step.raw_20220922_noglyc_spec_cut	//ad/data/bpe/teams/analytics/Byonic/Data/Greta/IgA SA Batch/a_hIgA-SA-GLTrFASP-FZpipHILIC_D_step.raw_20220922_noglyc_spec_cut/a_hIgA-SA-GLTrFASP-FZpipHILIC_D_step.raw_20220922_noglyc_spec_cut.byrslt	//ad/lab/bpe/eclipse/Data/Frania/IgA/a_hIgA-SA-GLTrFASP-FZpipHILIC_D_step.raw	trypsin @ R,K | C-term	9	9	0	0	0	a_higa-sa-gltrfasp-fzpiphilic_d_step.ScanId;v=1;d1=5029.5029.3	hcd	Reference	7.08	5e+08		FTMS + c NSI d Full ms2 576.9237@hcd35.00 [100.0000-1741.0000]	4 in 4	C4(Carbamidomethyl/57.0215)	191000000
147.15.7	106313	15.2800	5135	sp|P0DOY2|IGLC2_HUMAN Immunoglobulin lambda constant 2 OS=Homo sapiens OX=9606 GN=IGLC2 PE=1 SV=1	P0DOY2	H	91		R.SYSCQVThEGSTVEK.T		True-positive			SA	a	1726.7488	Oxidation/15.9949	0	11291.5	a_hIgA-SA-GLTrFASP-FZpipHILIC_D_step	377.88	3e-05	191000000	0	13.96	3	8	84	98	0.014	207.3	207.3	576.5902	576.59	1.15	0	1726.75	19	15	2.42e+07	13.96	13.99	13.92	19.63	a_hIgA-SA-GLTrFASP-FZpipHILIC_D_step.raw_20220922_noglyc_spec_cut	//ad/data/bpe/teams/analytics/Byonic/Data/Greta/IgA SA Batch/a_hIgA-SA-GLTrFASP-FZpipHILIC_D_step.raw_20220922_noglyc_spec_cut/a_hIgA-SA-GLTrFASP-FZpipHILIC_D_step.raw_20220922_noglyc_spec_cut.byrslt	//ad/lab/bpe/eclipse/Data/Frania/IgA/a_hIgA-SA-GLTrFASP-FZpipHILIC_D_step.raw	trypsin @ R,K | C-term	9	9	0	0	0	a_higa-sa-gltrfasp-fzpiphilic_d_step.ScanId;v=1;d1=5135.5135.3	hcd	Reference	7.08	5e+08		FTMS + c NSI d Full ms2 576.5895@hcd35.00 [100.0000-1740.0000]	4 in 4	C4(Carbamidomethyl/57.0215)	191000000
147.15.8	106358	15.6900	5280	sp|P0DOY2|IGLC2_HUMAN Immunoglobulin lambda constant 2 OS=Homo sapiens OX=9606 GN=IGLC2 PE=1 SV=1	P0DOY2	H	91		R.SYSCQVThEGSTVEK.T		True-positive			SA	a	1726.7488	Oxidation/15.9949	0	11291.5	a_hIgA-SA-GLTrFASP-FZpipHILIC_D_step	369.97	1.1e-06	191000000	0	13.96	3	8	84	98	0.00052	345.7	345.7	576.5902	576.59	1.12	0	1726.75	19	15	2.42e+07	13.96	13.99	13.92	19.63	a_hIgA-SA-GLTrFASP-FZpipHILIC_D_step.raw_20220922_noglyc_spec_cut	//ad/data/bpe/teams/analytics/Byonic/Data/Greta/IgA SA Batch/a_hIgA-SA-GLTrFASP-FZpipHILIC_D_step.raw_20220922_noglyc_spec_cut/a_hIgA-SA-GLTrFASP-FZpipHILIC_D_step.raw_20220922_noglyc_spec_cut.byrslt	//ad/lab/bpe/eclipse/Data/Frania/IgA/a_hIgA-SA-GLTrFASP-FZpipHILIC_D_step.raw	trypsin @ R,K | C-term	9	9	0	0	0	a_higa-sa-gltrfasp-fzpiphilic_d_step.ScanId;v=1;d1=5280.5280.3	hcd	Reference	7.08	5e+08		FTMS + c NSI d Full ms2 575.9296@hcd35.00 [100.0000-1738.0000]	4 in 4	C4(Carbamidomethyl/57.0215)	191000000
147.15.9	106359	15.7200	5294	sp|P0DOY2|IGLC2_HUMAN Immunoglobulin lambda constant 2 OS=Homo sapiens OX=9606 GN=IGLC2 PE=1 SV=1	P0DOY2	H	91		R.SYSCQVThEGSTVEK.T		True-positive			SA	a	1726.7482	Oxidation/15.9949	0	11291.5	a_hIgA-SA-GLTrFASP-FZpipHILIC_D_step	362.12	3.2e-05	191000000	0	13.96	3	8	84	98	0.015	181.2	181.2	576.5900	576.59	0.81	0	1726.75	19	15	2.42e+07	13.96	13.99	13.92	19.63	a_hIgA-SA-GLTrFASP-FZpipHILIC_D_step.raw_20220922_noglyc_spec_cut	//ad/data/bpe/teams/analytics/Byonic/Data/Greta/IgA SA Batch/a_hIgA-SA-GLTrFASP-FZpipHILIC_D_step.raw_20220922_noglyc_spec_cut/a_hIgA-SA-GLTrFASP-FZpipHILIC_D_step.raw_20220922_noglyc_spec_cut.byrslt	//ad/lab/bpe/eclipse/Data/Frania/IgA/a_hIgA-SA-GLTrFASP-FZpipHILIC_D_step.raw	trypsin @ R,K | C-term	9	9	0	0	0	a_higa-sa-gltrfasp-fzpiphilic_d_step.ScanId;v=1;d1=5294.5294.3	hcd	Reference	7.08	5e+08		FTMS + c NSI d Full ms2 576.9238@hcd35.00 [100.0000-1741.0000]	4 in 4	C4(Carbamidomethyl/57.0215)	191000000
147.15.10	106366	15.8600	5342	sp|P0DOY2|IGLC2_HUMAN Immunoglobulin lambda constant 2 OS=Homo sapiens OX=9606 GN=IGLC2 PE=1 SV=1	P0DOY2	H	91		R.SYSCQVThEGSTVEK.T		True-positive			SA	a	1726.7475	Oxidation/15.9949	0	11291.5	a_hIgA-SA-GLTrFASP-FZpipHILIC_D_step	341.08	8.5e-06	191000000	0	13.96	3	8	84	98	0.0041	292.0	292.0	576.5898	576.59	0.42	0	1726.75	19	15	2.42e+07	13.96	13.99	13.92	19.63	a_hIgA-SA-GLTrFASP-FZpipHILIC_D_step.raw_20220922_noglyc_spec_cut	//ad/data/bpe/teams/analytics/Byonic/Data/Greta/IgA SA Batch/a_hIgA-SA-GLTrFASP-FZpipHILIC_D_step.raw_20220922_noglyc_spec_cut/a_hIgA-SA-GLTrFASP-FZpipHILIC_D_step.raw_20220922_noglyc_spec_cut.byrslt	//ad/lab/bpe/eclipse/Data/Frania/IgA/a_hIgA-SA-GLTrFASP-FZpipHILIC_D_step.raw	trypsin @ R,K | C-term	9	9	0	0	0	a_higa-sa-gltrfasp-fzpiphilic_d_step.ScanId;v=1;d1=5342.5342.3	hcd	Reference	7.08	5e+08		FTMS + c NSI d Full ms2 576.5892@hcd35.00 [100.0000-1740.0000]	4 in 4	C4(Carbamidomethyl/57.0215)	191000000
147.15.11	106369	15.8900	5354	sp|P0DOY2|IGLC2_HUMAN Immunoglobulin lambda constant 2 OS=Homo sapiens OX=9606 GN=IGLC2 PE=1 SV=1	P0DOY2	H	91		R.SYSCQVThEGSTVEK.T		True-positive			SA	a	1726.7468	Oxidation/15.9949	0	11291.5	a_hIgA-SA-GLTrFASP-FZpipHILIC_D_step	351.33	0.00017	191000000	0	13.96	3	8	84	98	0.074	295.9	295.9	576.5896	576.59	-0.00	0	1726.75	19	15	2.42e+07	13.96	13.99	13.92	19.63	a_hIgA-SA-GLTrFASP-FZpipHILIC_D_step.raw_20220922_noglyc_spec_cut	//ad/data/bpe/teams/analytics/Byonic/Data/Greta/IgA SA Batch/a_hIgA-SA-GLTrFASP-FZpipHILIC_D_step.raw_20220922_noglyc_spec_cut/a_hIgA-SA-GLTrFASP-FZpipHILIC_D_step.raw_20220922_noglyc_spec_cut.byrslt	//ad/lab/bpe/eclipse/Data/Frania/IgA/a_hIgA-SA-GLTrFASP-FZpipHILIC_D_step.raw	trypsin @ R,K | C-term	9	9	0	0	0	a_higa-sa-gltrfasp-fzpiphilic_d_step.ScanId;v=1;d1=5354.5354.3	hcd	Reference	7.08	5e+08	0.05	FTMS + c NSI d Full ms2 576.5892@hcd35.00 [100.0000-1740.0000]	4 in 4	C4(Carbamidomethyl/57.0215)	191000000
147.15.12	106377	16.0400	5410	sp|P0DOY2|IGLC2_HUMAN Immunoglobulin lambda constant 2 OS=Homo sapiens OX=9606 GN=IGLC2 PE=1 SV=1	P0DOY2	H	91		R.SYSCQVThEGSTVEK.T		True-positive			SA	a	1726.7472	Oxidation/15.9949	0	11291.5	a_hIgA-SA-GLTrFASP-FZpipHILIC_D_step	354.11	6.1e-05	191000000	0	13.96	3	8	84	98	0.028	261.1	261.1	576.5897	576.59	0.23	0	1726.75	19	15	2.42e+07	13.96	13.99	13.92	19.63	a_hIgA-SA-GLTrFASP-FZpipHILIC_D_step.raw_20220922_noglyc_spec_cut	//ad/data/bpe/teams/analytics/Byonic/Data/Greta/IgA SA Batch/a_hIgA-SA-GLTrFASP-FZpipHILIC_D_step.raw_20220922_noglyc_spec_cut/a_hIgA-SA-GLTrFASP-FZpipHILIC_D_step.raw_20220922_noglyc_spec_cut.byrslt	//ad/lab/bpe/eclipse/Data/Frania/IgA/a_hIgA-SA-GLTrFASP-FZpipHILIC_D_step.raw	trypsin @ R,K | C-term	9	9	0	0	0	a_higa-sa-gltrfasp-fzpiphilic_d_step.ScanId;v=1;d1=5410.5410.3	hcd	Reference	7.08	5e+08		FTMS + c NSI d Full ms2 576.9239@hcd35.00 [100.0000-1741.0000]	4 in 4	C4(Carbamidomethyl/57.0215)	191000000
147.15.13	106380	16.0800	5425	sp|P0DOY2|IGLC2_HUMAN Immunoglobulin lambda constant 2 OS=Homo sapiens OX=9606 GN=IGLC2 PE=1 SV=1	P0DOY2	H	91		R.SYSCQVThEGSTVEK.T		True-positive			SA	a	1726.7485	Oxidation/15.9949	0	11291.5	a_hIgA-SA-GLTrFASP-FZpipHILIC_D_step	359.96	0.00014	191000000	0	13.96	3	8	84	98	0.062	250.9	250.9	576.5901	576.59	0.98	0	1726.75	19	15	2.42e+07	13.96	13.99	13.92	19.63	a_hIgA-SA-GLTrFASP-FZpipHILIC_D_step.raw_20220922_noglyc_spec_cut	//ad/data/bpe/teams/analytics/Byonic/Data/Greta/IgA SA Batch/a_hIgA-SA-GLTrFASP-FZpipHILIC_D_step.raw_20220922_noglyc_spec_cut/a_hIgA-SA-GLTrFASP-FZpipHILIC_D_step.raw_20220922_noglyc_spec_cut.byrslt	//ad/lab/bpe/eclipse/Data/Frania/IgA/a_hIgA-SA-GLTrFASP-FZpipHILIC_D_step.raw	trypsin @ R,K | C-term	9	9	0	0	0	a_higa-sa-gltrfasp-fzpiphilic_d_step.ScanId;v=1;d1=5425.5425.3	hcd	Reference	7.08	5e+08		FTMS + c NSI d Full ms2 576.9236@hcd35.00 [100.0000-1741.0000]	4 in 4	C4(Carbamidomethyl/57.0215)	191000000
147.15.14	106405	16.3800	5531	sp|P0DOY2|IGLC2_HUMAN Immunoglobulin lambda constant 2 OS=Homo sapiens OX=9606 GN=IGLC2 PE=1 SV=1	P0DOY2	H	91		R.SYSCQVThEGSTVEK.T		True-positive			SA	a	1726.7490	Oxidation/15.9949	0	11291.5	a_hIgA-SA-GLTrFASP-FZpipHILIC_D_step	396.12	2.9e-06	191000000	0	13.96	3	8	84	98	0.0014	348.3	348.3	576.5903	576.59	1.28	0	1726.75	19	15	2.42e+07	13.96	13.99	13.92	19.63	a_hIgA-SA-GLTrFASP-FZpipHILIC_D_step.raw_20220922_noglyc_spec_cut	//ad/data/bpe/teams/analytics/Byonic/Data/Greta/IgA SA Batch/a_hIgA-SA-GLTrFASP-FZpipHILIC_D_step.raw_20220922_noglyc_spec_cut/a_hIgA-SA-GLTrFASP-FZpipHILIC_D_step.raw_20220922_noglyc_spec_cut.byrslt	//ad/lab/bpe/eclipse/Data/Frania/IgA/a_hIgA-SA-GLTrFASP-FZpipHILIC_D_step.raw	trypsin @ R,K | C-term	9	9	0	0	0	a_higa-sa-gltrfasp-fzpiphilic_d_step.ScanId;v=1;d1=5531.5531.3	hcd	Reference	7.08	5e+08		FTMS + c NSI d Full ms2 576.9239@hcd35.00 [100.0000-1741.0000]	4 in 4	C4(Carbamidomethyl/57.0215)	191000000
147.15.15	106406	16.3800	5533	sp|P0DOY2|IGLC2_HUMAN Immunoglobulin lambda constant 2 OS=Homo sapiens OX=9606 GN=IGLC2 PE=1 SV=1	P0DOY2	H	91		R.SYSCQVThEGSTVEK.T		True-positive			SA	a	1726.7490	Oxidation/15.9949	0	11291.5	a_hIgA-SA-GLTrFASP-FZpipHILIC_D_step	302.84	0.00027	191000000	0	13.96	3	8	84	98	0.11	217.0	217.0	576.5903	576.59	1.28	0	1726.75	19	15	2.42e+07	13.96	13.99	13.92	19.63	a_hIgA-SA-GLTrFASP-FZpipHILIC_D_step.raw_20220922_noglyc_spec_cut	//ad/data/bpe/teams/analytics/Byonic/Data/Greta/IgA SA Batch/a_hIgA-SA-GLTrFASP-FZpipHILIC_D_step.raw_20220922_noglyc_spec_cut/a_hIgA-SA-GLTrFASP-FZpipHILIC_D_step.raw_20220922_noglyc_spec_cut.byrslt	//ad/lab/bpe/eclipse/Data/Frania/IgA/a_hIgA-SA-GLTrFASP-FZpipHILIC_D_step.raw	trypsin @ R,K | C-term	9	9	0	0	0	a_higa-sa-gltrfasp-fzpiphilic_d_step.ScanId;v=1;d1=5533.5533.3	hcd	Reference	7.08	5e+08		FTMS + c NSI d Full ms2 575.9299@hcd35.00 [100.0000-1738.0000]	4 in 4	C4(Carbamidomethyl/57.0215)	191000000
147.15.16	106443	16.7800	5679	sp|P0DOY2|IGLC2_HUMAN Immunoglobulin lambda constant 2 OS=Homo sapiens OX=9606 GN=IGLC2 PE=1 SV=1	P0DOY2	H	91		R.SYSCQVThEGSTVEK.T		True-positive			SA	a	1726.7479	Oxidation/15.9949	0	11291.5	a_hIgA-SA-GLTrFASP-FZpipHILIC_D_step	325.09	0.0002	191000000	0	13.96	3	8	84	98	0.087	212.4	212.4	576.5899	576.59	0.61	0	1726.75	19	15	2.42e+07	13.96	13.99	13.92	19.63	a_hIgA-SA-GLTrFASP-FZpipHILIC_D_step.raw_20220922_noglyc_spec_cut	//ad/data/bpe/teams/analytics/Byonic/Data/Greta/IgA SA Batch/a_hIgA-SA-GLTrFASP-FZpipHILIC_D_step.raw_20220922_noglyc_spec_cut/a_hIgA-SA-GLTrFASP-FZpipHILIC_D_step.raw_20220922_noglyc_spec_cut.byrslt	//ad/lab/bpe/eclipse/Data/Frania/IgA/a_hIgA-SA-GLTrFASP-FZpipHILIC_D_step.raw	trypsin @ R,K | C-term	9	9	0	0	0	a_higa-sa-gltrfasp-fzpiphilic_d_step.ScanId;v=1;d1=5679.5679.3	hcd	Reference	7.08	5e+08		FTMS + c NSI d Full ms2 576.5895@hcd35.00 [100.0000-1740.0000]	4 in 4	C4(Carbamidomethyl/57.0215)	191000000
147.15.17	106463	17.1200	5800	sp|P0DOY2|IGLC2_HUMAN Immunoglobulin lambda constant 2 OS=Homo sapiens OX=9606 GN=IGLC2 PE=1 SV=1	P0DOY2	H	91		R.SYSCQVThEGSTVEK.T		True-positive			SA	a	1726.7495	Oxidation/15.9949	0	11291.5	a_hIgA-SA-GLTrFASP-FZpipHILIC_D_step	364.86	1.5e-05	191000000	0	13.96	3	8	84	98	0.0074	212.4	212.4	576.5904	576.59	1.54	0	1726.75	19	15	2.42e+07	13.96	13.99	13.92	19.63	a_hIgA-SA-GLTrFASP-FZpipHILIC_D_step.raw_20220922_noglyc_spec_cut	//ad/data/bpe/teams/analytics/Byonic/Data/Greta/IgA SA Batch/a_hIgA-SA-GLTrFASP-FZpipHILIC_D_step.raw_20220922_noglyc_spec_cut/a_hIgA-SA-GLTrFASP-FZpipHILIC_D_step.raw_20220922_noglyc_spec_cut.byrslt	//ad/lab/bpe/eclipse/Data/Frania/IgA/a_hIgA-SA-GLTrFASP-FZpipHILIC_D_step.raw	trypsin @ R,K | C-term	9	9	0	0	0	a_higa-sa-gltrfasp-fzpiphilic_d_step.ScanId;v=1;d1=5800.5800.3	hcd	Reference	7.08	5e+08		FTMS + c NSI d Full ms2 576.9241@hcd35.00 [100.0000-1741.0000]	4 in 4	C4(Carbamidomethyl/57.0215)	191000000
147.16	18560; 18410; 18484; 18487; 18500; 18506; 18510; 18519; 18528; 18538; 18546; 18569; 18582; 18585; 18586; 18599; 18617; 18768	16.0000; 13.5600; 14.8200; 14.8900; 15.0900; 15.2000; 15.2500; 15.3800; 15.5400; 15.6900; 15.8300; 16.1500; 16.3400; 16.4300; 16.4400; 16.6400; 16.8800; 19.0200	3724; 2844; 3297; 3323; 3398; 3435; 3455; 3502; 3558; 3611; 3663; 3776; 3845; 3876; 3881; 3954; 4041; 4817	sp|P0DOY2|IGLC2_HUMAN Immunoglobulin lambda constant 2 OS=Homo sapiens OX=9606 GN=IGLC2 PE=1 SV=1	P0DOY2	H	91		R.SYSCQVThEGSTVEK.T		True-positive			AR	a	1726.7487; 1726.7492; 1726.7484; 1726.7475; 1726.7482; 1726.7489; 1726.7482; 1726.7480; 1726.7489; 1726.7484; 1726.7475; 1726.7477; 1726.7487; 1726.7484; 1726.7484; 1726.7486; 1726.7479; 1726.7488	Oxidation/15.9949	1	11291.5	a_hIgA-AR-GLTrFASP-FZpipHILIC_E1_step	743.16	1.20e-15 - 1.36e-02	115000000	0	13.65	3	8	84	98	3.74e-13 - 8.13e-01	64.4 - 644.8	64.4 - 334.3	576.5902; 576.5904; 576.5901; 576.5898; 576.5900; 576.5903; 576.5900; 576.5899; 576.5903; 576.5901; 576.5898; 576.5898; 576.5902; 576.5901; 576.5901; 576.5901; 576.5899; 576.5902	576.59	1.09; 1.39; 0.93; 0.39; 0.80; 1.22; 0.80; 0.69; 1.22; 0.92; 0.42; 0.49; 1.07; 0.88; 0.88; 1.03; 0.61; 1.13	0	1726.75	4	15	1.41e+07	13.65	13.69	13.53	19.35	a_hIgA-AR-GLTrFASP-FZpipHILIC_...p.raw_20220907_noglyc_spec_cut(1)	//ad/data/bpe/teams/analytics/Byonic/Data/Greta/IgA AthensResearch Batch/a_hIgA-AR-GLTrFASP-FZpipHILIC_...p.raw_20220907_noglyc_spec_cut(1)/a_hIgA-AR-GLTrFASP-FZpipHILIC_...p.raw_20220907_noglyc_spec_cut(1).byrslt	//ad/lab/bpe/eclipse/Data/Frania/IgA/a_hIgA-AR-GLTrFASP-FZpipHILIC_39mAbs_E1_step.raw	trypsin @ R,K | C-term	9	9	0	0	0	--	hcd	Reference	7.08	3e+08	0.07	--	4 in 4	C4(Carbamidomethyl/57.0215)	115000000
147.16.1	18410	13.5600	2844	sp|P0DOY2|IGLC2_HUMAN Immunoglobulin lambda constant 2 OS=Homo sapiens OX=9606 GN=IGLC2 PE=1 SV=1	P0DOY2	H	91		R.SYSCQVThEGSTVEK.T		True-positive			AR	a	1726.7492	Oxidation/15.9949	0	11291.5	a_hIgA-AR-GLTrFASP-FZpipHILIC_E1_step	404.75	7.5e-07	115000000	0	13.65	3	8	84	98	0.00024	334.3	334.3	576.5904	576.59	1.39	0	1726.75	4	15	1.41e+07	13.65	13.69	13.53	19.35	a_hIgA-AR-GLTrFASP-FZpipHILIC_...p.raw_20220907_noglyc_spec_cut(1)	//ad/data/bpe/teams/analytics/Byonic/Data/Greta/IgA AthensResearch Batch/a_hIgA-AR-GLTrFASP-FZpipHILIC_...p.raw_20220907_noglyc_spec_cut(1)/a_hIgA-AR-GLTrFASP-FZpipHILIC_...p.raw_20220907_noglyc_spec_cut(1).byrslt	//ad/lab/bpe/eclipse/Data/Frania/IgA/a_hIgA-AR-GLTrFASP-FZpipHILIC_39mAbs_E1_step.raw	trypsin @ R,K | C-term	9	9	0	0	0	a_higa-ar-gltrfasp-fzpiphilic_39mabs_e1_step.ScanId;v=1;d1=2844.2844.3	hcd	Reference	7.08	3e+08		FTMS + c NSI d Full ms2 576.5900@hcd35.00 [100.0000-1740.0000]	4 in 4	C4(Carbamidomethyl/57.0215)	115000000
147.16.2	18484	14.8200	3297	sp|P0DOY2|IGLC2_HUMAN Immunoglobulin lambda constant 2 OS=Homo sapiens OX=9606 GN=IGLC2 PE=1 SV=1	P0DOY2	H	91		R.SYSCQVThEGSTVEK.T		True-positive			AR	a	1726.7484	Oxidation/15.9949	0	11291.5	a_hIgA-AR-GLTrFASP-FZpipHILIC_E1_step	308.01	1.1e-05	115000000	0	13.65	3	8	84	98	0.0034	250.8	250.8	576.5901	576.59	0.93	0	1726.75	4	15	1.41e+07	13.65	13.69	13.53	19.35	a_hIgA-AR-GLTrFASP-FZpipHILIC_...p.raw_20220907_noglyc_spec_cut(1)	//ad/data/bpe/teams/analytics/Byonic/Data/Greta/IgA AthensResearch Batch/a_hIgA-AR-GLTrFASP-FZpipHILIC_...p.raw_20220907_noglyc_spec_cut(1)/a_hIgA-AR-GLTrFASP-FZpipHILIC_...p.raw_20220907_noglyc_spec_cut(1).byrslt	//ad/lab/bpe/eclipse/Data/Frania/IgA/a_hIgA-AR-GLTrFASP-FZpipHILIC_39mAbs_E1_step.raw	trypsin @ R,K | C-term	9	9	0	0	0	a_higa-ar-gltrfasp-fzpiphilic_39mabs_e1_step.ScanId;v=1;d1=3297.3297.3	hcd	Reference	7.08	3e+08		FTMS + c NSI d Full ms2 576.5898@hcd35.00 [100.0000-1740.0000]	4 in 4	C4(Carbamidomethyl/57.0215)	115000000
147.16.3	18487	14.8900	3323	sp|P0DOY2|IGLC2_HUMAN Immunoglobulin lambda constant 2 OS=Homo sapiens OX=9606 GN=IGLC2 PE=1 SV=1	P0DOY2	H	91		R.SYSCQVThEGSTVEK.T		True-positive			AR	a	1726.7475	Oxidation/15.9949	0	11291.5	a_hIgA-AR-GLTrFASP-FZpipHILIC_E1_step	262.19	1.3e-05	115000000	0	13.65	3	8	84	98	0.0042	243.0	243.0	576.5898	576.59	0.39	0	1726.75	4	15	1.41e+07	13.65	13.69	13.53	19.35	a_hIgA-AR-GLTrFASP-FZpipHILIC_...p.raw_20220907_noglyc_spec_cut(1)	//ad/data/bpe/teams/analytics/Byonic/Data/Greta/IgA AthensResearch Batch/a_hIgA-AR-GLTrFASP-FZpipHILIC_...p.raw_20220907_noglyc_spec_cut(1)/a_hIgA-AR-GLTrFASP-FZpipHILIC_...p.raw_20220907_noglyc_spec_cut(1).byrslt	//ad/lab/bpe/eclipse/Data/Frania/IgA/a_hIgA-AR-GLTrFASP-FZpipHILIC_39mAbs_E1_step.raw	trypsin @ R,K | C-term	9	9	0	0	0	a_higa-ar-gltrfasp-fzpiphilic_39mabs_e1_step.ScanId;v=1;d1=3323.3323.3	hcd	Reference	7.08	3e+08		FTMS + c NSI d Full ms2 576.5898@hcd35.00 [100.0000-1740.0000]	4 in 4	C4(Carbamidomethyl/57.0215)	115000000
147.16.4	18500	15.0900	3398	sp|P0DOY2|IGLC2_HUMAN Immunoglobulin lambda constant 2 OS=Homo sapiens OX=9606 GN=IGLC2 PE=1 SV=1	P0DOY2	H	91		R.SYSCQVThEGSTVEK.T		True-positive			AR	a	1726.7482	Oxidation/15.9949	0	11291.5	a_hIgA-AR-GLTrFASP-FZpipHILIC_E1_step	275.64	0.00011	115000000	0	13.65	3	8	84	98	0.035	223.4	223.4	576.5900	576.59	0.80	0	1726.75	4	15	1.41e+07	13.65	13.69	13.53	19.35	a_hIgA-AR-GLTrFASP-FZpipHILIC_...p.raw_20220907_noglyc_spec_cut(1)	//ad/data/bpe/teams/analytics/Byonic/Data/Greta/IgA AthensResearch Batch/a_hIgA-AR-GLTrFASP-FZpipHILIC_...p.raw_20220907_noglyc_spec_cut(1)/a_hIgA-AR-GLTrFASP-FZpipHILIC_...p.raw_20220907_noglyc_spec_cut(1).byrslt	//ad/lab/bpe/eclipse/Data/Frania/IgA/a_hIgA-AR-GLTrFASP-FZpipHILIC_39mAbs_E1_step.raw	trypsin @ R,K | C-term	9	9	0	0	0	a_higa-ar-gltrfasp-fzpiphilic_39mabs_e1_step.ScanId;v=1;d1=3398.3398.3	hcd	Reference	7.08	3e+08		FTMS + c NSI d Full ms2 576.9243@hcd35.00 [100.0000-1741.0000]	4 in 4	C4(Carbamidomethyl/57.0215)	115000000
147.16.5	18506	15.2000	3435	sp|P0DOY2|IGLC2_HUMAN Immunoglobulin lambda constant 2 OS=Homo sapiens OX=9606 GN=IGLC2 PE=1 SV=1	P0DOY2	H	91		R.SYSCQVThEGSTVEK.T		True-positive			AR	a	1726.7489	Oxidation/15.9949	0	11291.5	a_hIgA-AR-GLTrFASP-FZpipHILIC_E1_step	296.79	6.5e-06	115000000	0	13.65	3	8	84	98	0.0021	214.3	214.3	576.5903	576.59	1.22	0	1726.75	4	15	1.41e+07	13.65	13.69	13.53	19.35	a_hIgA-AR-GLTrFASP-FZpipHILIC_...p.raw_20220907_noglyc_spec_cut(1)	//ad/data/bpe/teams/analytics/Byonic/Data/Greta/IgA AthensResearch Batch/a_hIgA-AR-GLTrFASP-FZpipHILIC_...p.raw_20220907_noglyc_spec_cut(1)/a_hIgA-AR-GLTrFASP-FZpipHILIC_...p.raw_20220907_noglyc_spec_cut(1).byrslt	//ad/lab/bpe/eclipse/Data/Frania/IgA/a_hIgA-AR-GLTrFASP-FZpipHILIC_39mAbs_E1_step.raw	trypsin @ R,K | C-term	9	9	0	0	0	a_higa-ar-gltrfasp-fzpiphilic_39mabs_e1_step.ScanId;v=1;d1=3435.3435.3	hcd	Reference	7.08	3e+08		FTMS + c NSI d Full ms2 576.5899@hcd35.00 [100.0000-1740.0000]	4 in 4	C4(Carbamidomethyl/57.0215)	115000000
147.16.6	18510	15.2500	3455	sp|P0DOY2|IGLC2_HUMAN Immunoglobulin lambda constant 2 OS=Homo sapiens OX=9606 GN=IGLC2 PE=1 SV=1	P0DOY2	H	91		R.SYSCQVThEGSTVEK.T		True-positive			AR	a	1726.7482	Oxidation/15.9949	0	11291.5	a_hIgA-AR-GLTrFASP-FZpipHILIC_E1_step	211.85	0.0086	115000000	0	13.65	3	8	84	98	0.73	64.4	64.4	576.5900	576.59	0.80	0	1726.75	4	15	1.41e+07	13.65	13.69	13.53	19.35	a_hIgA-AR-GLTrFASP-FZpipHILIC_...p.raw_20220907_noglyc_spec_cut(1)	//ad/data/bpe/teams/analytics/Byonic/Data/Greta/IgA AthensResearch Batch/a_hIgA-AR-GLTrFASP-FZpipHILIC_...p.raw_20220907_noglyc_spec_cut(1)/a_hIgA-AR-GLTrFASP-FZpipHILIC_...p.raw_20220907_noglyc_spec_cut(1).byrslt	//ad/lab/bpe/eclipse/Data/Frania/IgA/a_hIgA-AR-GLTrFASP-FZpipHILIC_39mAbs_E1_step.raw	trypsin @ R,K | C-term	9	9	0	0	0	a_higa-ar-gltrfasp-fzpiphilic_39mabs_e1_step.ScanId;v=1;d1=3455.3455.3	hcd	Reference	7.08	3e+08		FTMS + c NSI d Full ms2 575.9299@hcd35.00 [100.0000-1738.0000]	4 in 4	C4(Carbamidomethyl/57.0215)	115000000
147.16.7	18519	15.3800	3502	sp|P0DOY2|IGLC2_HUMAN Immunoglobulin lambda constant 2 OS=Homo sapiens OX=9606 GN=IGLC2 PE=1 SV=1	P0DOY2	H	91		R.SYSCQVThEGSTVEK.T		True-positive			AR	a	1726.7480	Oxidation/15.9949	0	11291.5	a_hIgA-AR-GLTrFASP-FZpipHILIC_E1_step	304.22	6.8e-06	115000000	0	13.65	3	8	84	98	0.0022	210.2	210.2	576.5899	576.59	0.69	0	1726.75	4	15	1.41e+07	13.65	13.69	13.53	19.35	a_hIgA-AR-GLTrFASP-FZpipHILIC_...p.raw_20220907_noglyc_spec_cut(1)	//ad/data/bpe/teams/analytics/Byonic/Data/Greta/IgA AthensResearch Batch/a_hIgA-AR-GLTrFASP-FZpipHILIC_...p.raw_20220907_noglyc_spec_cut(1)/a_hIgA-AR-GLTrFASP-FZpipHILIC_...p.raw_20220907_noglyc_spec_cut(1).byrslt	//ad/lab/bpe/eclipse/Data/Frania/IgA/a_hIgA-AR-GLTrFASP-FZpipHILIC_39mAbs_E1_step.raw	trypsin @ R,K | C-term	9	9	0	0	0	a_higa-ar-gltrfasp-fzpiphilic_39mabs_e1_step.ScanId;v=1;d1=3502.3502.3	hcd	Reference	7.08	3e+08		FTMS + c NSI d Full ms2 576.9244@hcd35.00 [100.0000-1741.0000]	4 in 4	C4(Carbamidomethyl/57.0215)	115000000
147.16.8	18528	15.5400	3558	sp|P0DOY2|IGLC2_HUMAN Immunoglobulin lambda constant 2 OS=Homo sapiens OX=9606 GN=IGLC2 PE=1 SV=1	P0DOY2	H	91		R.SYSCQVThEGSTVEK.T		True-positive			AR	a	1726.7489	Oxidation/15.9949	0	11291.5	a_hIgA-AR-GLTrFASP-FZpipHILIC_E1_step	257.03	5.8e-06	115000000	0	13.65	3	8	84	98	0.0019	234.0	234.0	576.5903	576.59	1.22	0	1726.75	4	15	1.41e+07	13.65	13.69	13.53	19.35	a_hIgA-AR-GLTrFASP-FZpipHILIC_...p.raw_20220907_noglyc_spec_cut(1)	//ad/data/bpe/teams/analytics/Byonic/Data/Greta/IgA AthensResearch Batch/a_hIgA-AR-GLTrFASP-FZpipHILIC_...p.raw_20220907_noglyc_spec_cut(1)/a_hIgA-AR-GLTrFASP-FZpipHILIC_...p.raw_20220907_noglyc_spec_cut(1).byrslt	//ad/lab/bpe/eclipse/Data/Frania/IgA/a_hIgA-AR-GLTrFASP-FZpipHILIC_39mAbs_E1_step.raw	trypsin @ R,K | C-term	9	9	0	0	0	a_higa-ar-gltrfasp-fzpiphilic_39mabs_e1_step.ScanId;v=1;d1=3558.3558.3	hcd	Reference	7.08	3e+08		FTMS + c NSI d Full ms2 575.9294@hcd35.00 [100.0000-1738.0000]	4 in 4	C4(Carbamidomethyl/57.0215)	115000000
147.16.9	18538	15.6900	3611	sp|P0DOY2|IGLC2_HUMAN Immunoglobulin lambda constant 2 OS=Homo sapiens OX=9606 GN=IGLC2 PE=1 SV=1	P0DOY2	H	91		R.SYSCQVThEGSTVEK.T		True-positive			AR	a	1726.7484	Oxidation/15.9949	0	11291.5	a_hIgA-AR-GLTrFASP-FZpipHILIC_E1_step	333.64	4.3e-06	115000000	0	13.65	3	8	84	98	0.0014	218.9	218.9	576.5901	576.59	0.92	0	1726.75	4	15	1.41e+07	13.65	13.69	13.53	19.35	a_hIgA-AR-GLTrFASP-FZpipHILIC_...p.raw_20220907_noglyc_spec_cut(1)	//ad/data/bpe/teams/analytics/Byonic/Data/Greta/IgA AthensResearch Batch/a_hIgA-AR-GLTrFASP-FZpipHILIC_...p.raw_20220907_noglyc_spec_cut(1)/a_hIgA-AR-GLTrFASP-FZpipHILIC_...p.raw_20220907_noglyc_spec_cut(1).byrslt	//ad/lab/bpe/eclipse/Data/Frania/IgA/a_hIgA-AR-GLTrFASP-FZpipHILIC_39mAbs_E1_step.raw	trypsin @ R,K | C-term	9	9	0	0	0	a_higa-ar-gltrfasp-fzpiphilic_39mabs_e1_step.ScanId;v=1;d1=3611.3611.3	hcd	Reference	7.08	3e+08		FTMS + c NSI d Full ms2 576.9244@hcd35.00 [100.0000-1741.0000]	4 in 4	C4(Carbamidomethyl/57.0215)	115000000
147.16.10	18546	15.8300	3663	sp|P0DOY2|IGLC2_HUMAN Immunoglobulin lambda constant 2 OS=Homo sapiens OX=9606 GN=IGLC2 PE=1 SV=1	P0DOY2	H	91		R.SYSCQVThEGSTVEK.T		True-positive			AR	a	1726.7475	Oxidation/15.9949	0	11291.5	a_hIgA-AR-GLTrFASP-FZpipHILIC_E1_step	311.63	5.8e-06	115000000	0	13.65	3	8	84	98	0.0018	228.9	228.9	576.5898	576.59	0.42	0	1726.75	4	15	1.41e+07	13.65	13.69	13.53	19.35	a_hIgA-AR-GLTrFASP-FZpipHILIC_...p.raw_20220907_noglyc_spec_cut(1)	//ad/data/bpe/teams/analytics/Byonic/Data/Greta/IgA AthensResearch Batch/a_hIgA-AR-GLTrFASP-FZpipHILIC_...p.raw_20220907_noglyc_spec_cut(1)/a_hIgA-AR-GLTrFASP-FZpipHILIC_...p.raw_20220907_noglyc_spec_cut(1).byrslt	//ad/lab/bpe/eclipse/Data/Frania/IgA/a_hIgA-AR-GLTrFASP-FZpipHILIC_39mAbs_E1_step.raw	trypsin @ R,K | C-term	9	9	0	0	0	a_higa-ar-gltrfasp-fzpiphilic_39mabs_e1_step.ScanId;v=1;d1=3663.3663.3	hcd	Reference	7.08	3e+08		FTMS + c NSI d Full ms2 575.9301@hcd35.00 [100.0000-1738.0000]	4 in 4	C4(Carbamidomethyl/57.0215)	115000000
147.16.11	18560	16.0000	3724	sp|P0DOY2|IGLC2_HUMAN Immunoglobulin lambda constant 2 OS=Homo sapiens OX=9606 GN=IGLC2 PE=1 SV=1	P0DOY2	H	91		R.SYSCQVThEGSTVEK.T		True-positive			AR	a	1726.7487	Oxidation/15.9949	0	11291.5	a_hIgA-AR-GLTrFASP-FZpipHILIC_E1_step	389.07	4e-07	115000000	0	13.65	3	8	84	98	0.00013	325.8	325.8	576.5902	576.59	1.09	0	1726.75	4	15	1.41e+07	13.65	13.69	13.53	19.35	a_hIgA-AR-GLTrFASP-FZpipHILIC_...p.raw_20220907_noglyc_spec_cut(1)	//ad/data/bpe/teams/analytics/Byonic/Data/Greta/IgA AthensResearch Batch/a_hIgA-AR-GLTrFASP-FZpipHILIC_...p.raw_20220907_noglyc_spec_cut(1)/a_hIgA-AR-GLTrFASP-FZpipHILIC_...p.raw_20220907_noglyc_spec_cut(1).byrslt	//ad/lab/bpe/eclipse/Data/Frania/IgA/a_hIgA-AR-GLTrFASP-FZpipHILIC_39mAbs_E1_step.raw	trypsin @ R,K | C-term	9	9	0	0	0	a_higa-ar-gltrfasp-fzpiphilic_39mabs_e1_step.ScanId;v=1;d1=3724.3724.3	hcd	Reference	7.08	3e+08	0.07	FTMS + c NSI d Full ms2 576.5897@hcd35.00 [100.0000-1740.0000]	4 in 4	C4(Carbamidomethyl/57.0215)	115000000
147.16.12	18569	16.1500	3776	sp|P0DOY2|IGLC2_HUMAN Immunoglobulin lambda constant 2 OS=Homo sapiens OX=9606 GN=IGLC2 PE=1 SV=1	P0DOY2	H	91		R.SYSCQVThEGSTVEK.T		True-positive			AR	a	1726.7477	Oxidation/15.9949	0	11291.5	a_hIgA-AR-GLTrFASP-FZpipHILIC_E1_step	239.47	0.001	115000000	0	13.65	3	8	84	98	0.24	145.6	145.6	576.5898	576.59	0.49	0	1726.75	4	15	1.41e+07	13.65	13.69	13.53	19.35	a_hIgA-AR-GLTrFASP-FZpipHILIC_...p.raw_20220907_noglyc_spec_cut(1)	//ad/data/bpe/teams/analytics/Byonic/Data/Greta/IgA AthensResearch Batch/a_hIgA-AR-GLTrFASP-FZpipHILIC_...p.raw_20220907_noglyc_spec_cut(1)/a_hIgA-AR-GLTrFASP-FZpipHILIC_...p.raw_20220907_noglyc_spec_cut(1).byrslt	//ad/lab/bpe/eclipse/Data/Frania/IgA/a_hIgA-AR-GLTrFASP-FZpipHILIC_39mAbs_E1_step.raw	trypsin @ R,K | C-term	9	9	0	0	0	a_higa-ar-gltrfasp-fzpiphilic_39mabs_e1_step.ScanId;v=1;d1=3776.3776.3	hcd	Reference	7.08	3e+08		FTMS + c NSI d Full ms2 575.9303@hcd35.00 [100.0000-1738.0000]	4 in 4	C4(Carbamidomethyl/57.0215)	115000000
147.16.13	18582	16.3400	3845	sp|P0DOY2|IGLC2_HUMAN Immunoglobulin lambda constant 2 OS=Homo sapiens OX=9606 GN=IGLC2 PE=1 SV=1	P0DOY2	H	91		R.SYSCQVThEGSTVEK.T		True-positive			AR	a	1726.7487	Oxidation/15.9949	0	11291.5	a_hIgA-AR-GLTrFASP-FZpipHILIC_E1_step	374.27	7.8e-07	115000000	0	13.65	3	8	84	98	0.00025	289.7	289.7	576.5902	576.59	1.07	0	1726.75	4	15	1.41e+07	13.65	13.69	13.53	19.35	a_hIgA-AR-GLTrFASP-FZpipHILIC_...p.raw_20220907_noglyc_spec_cut(1)	//ad/data/bpe/teams/analytics/Byonic/Data/Greta/IgA AthensResearch Batch/a_hIgA-AR-GLTrFASP-FZpipHILIC_...p.raw_20220907_noglyc_spec_cut(1)/a_hIgA-AR-GLTrFASP-FZpipHILIC_...p.raw_20220907_noglyc_spec_cut(1).byrslt	//ad/lab/bpe/eclipse/Data/Frania/IgA/a_hIgA-AR-GLTrFASP-FZpipHILIC_39mAbs_E1_step.raw	trypsin @ R,K | C-term	9	9	0	0	0	a_higa-ar-gltrfasp-fzpiphilic_39mabs_e1_step.ScanId;v=1;d1=3845.3845.3	hcd	Reference	7.08	3e+08		FTMS + c NSI d Full ms2 576.9243@hcd35.00 [100.0000-1741.0000]	4 in 4	C4(Carbamidomethyl/57.0215)	115000000
147.16.14	18585	16.4300	3876	sp|P0DOY2|IGLC2_HUMAN Immunoglobulin lambda constant 2 OS=Homo sapiens OX=9606 GN=IGLC2 PE=1 SV=1	P0DOY2	H	91		R.SYSCQVThEGSTVEK.T		True-positive			AR	a	1726.7484	Oxidation/15.9949	0	11291.5	a_hIgA-AR-GLTrFASP-FZpipHILIC_E1_step	325.39	2.9e-06	115000000	0	13.65	3	8	84	98	0.00093	194.6	194.6	576.5901	576.59	0.88	0	1726.75	4	15	1.41e+07	13.65	13.69	13.53	19.35	a_hIgA-AR-GLTrFASP-FZpipHILIC_...p.raw_20220907_noglyc_spec_cut(1)	//ad/data/bpe/teams/analytics/Byonic/Data/Greta/IgA AthensResearch Batch/a_hIgA-AR-GLTrFASP-FZpipHILIC_...p.raw_20220907_noglyc_spec_cut(1)/a_hIgA-AR-GLTrFASP-FZpipHILIC_...p.raw_20220907_noglyc_spec_cut(1).byrslt	//ad/lab/bpe/eclipse/Data/Frania/IgA/a_hIgA-AR-GLTrFASP-FZpipHILIC_39mAbs_E1_step.raw	trypsin @ R,K | C-term	9	9	0	0	0	a_higa-ar-gltrfasp-fzpiphilic_39mabs_e1_step.ScanId;v=1;d1=3876.3876.3	hcd	Reference	7.08	3e+08		FTMS + c NSI d Full ms2 575.9302@hcd35.00 [100.0000-1738.0000]	4 in 4	C4(Carbamidomethyl/57.0215)	115000000
147.16.15	18599	16.6400	3954	sp|P0DOY2|IGLC2_HUMAN Immunoglobulin lambda constant 2 OS=Homo sapiens OX=9606 GN=IGLC2 PE=1 SV=1	P0DOY2	H	91		R.SYSCQVThEGSTVEK.T		True-positive			AR	a	1726.7486	Oxidation/15.9949	0	11291.5	a_hIgA-AR-GLTrFASP-FZpipHILIC_E1_step	417.25	1.3e-06	115000000	0	13.65	3	8	84	98	0.00042	212.0	212.0	576.5901	576.59	1.03	0	1726.75	4	15	1.41e+07	13.65	13.69	13.53	19.35	a_hIgA-AR-GLTrFASP-FZpipHILIC_...p.raw_20220907_noglyc_spec_cut(1)	//ad/data/bpe/teams/analytics/Byonic/Data/Greta/IgA AthensResearch Batch/a_hIgA-AR-GLTrFASP-FZpipHILIC_...p.raw_20220907_noglyc_spec_cut(1)/a_hIgA-AR-GLTrFASP-FZpipHILIC_...p.raw_20220907_noglyc_spec_cut(1).byrslt	//ad/lab/bpe/eclipse/Data/Frania/IgA/a_hIgA-AR-GLTrFASP-FZpipHILIC_39mAbs_E1_step.raw	trypsin @ R,K | C-term	9	9	0	0	0	a_higa-ar-gltrfasp-fzpiphilic_39mabs_e1_step.ScanId;v=1;d1=3954.3954.3	hcd	Reference	7.08	3e+08		FTMS + c NSI d Full ms2 576.5897@hcd35.00 [100.0000-1740.0000]	4 in 4	C4(Carbamidomethyl/57.0215)	115000000
147.16.16	18617	16.8800	4041	sp|P0DOY2|IGLC2_HUMAN Immunoglobulin lambda constant 2 OS=Homo sapiens OX=9606 GN=IGLC2 PE=1 SV=1	P0DOY2	H	91		R.SYSCQVThEGSTVEK.T		True-positive			AR	a	1726.7479	Oxidation/15.9949	0	11291.5	a_hIgA-AR-GLTrFASP-FZpipHILIC_E1_step	269.65	9.8e-06	115000000	0	13.65	3	8	84	98	0.0032	207.7	172.7	576.5899	576.59	0.61	0	1726.75	4	15	1.41e+07	13.65	13.69	13.53	19.35	a_hIgA-AR-GLTrFASP-FZpipHILIC_...p.raw_20220907_noglyc_spec_cut(1)	//ad/data/bpe/teams/analytics/Byonic/Data/Greta/IgA AthensResearch Batch/a_hIgA-AR-GLTrFASP-FZpipHILIC_...p.raw_20220907_noglyc_spec_cut(1)/a_hIgA-AR-GLTrFASP-FZpipHILIC_...p.raw_20220907_noglyc_spec_cut(1).byrslt	//ad/lab/bpe/eclipse/Data/Frania/IgA/a_hIgA-AR-GLTrFASP-FZpipHILIC_39mAbs_E1_step.raw	trypsin @ R,K | C-term	9	9	0	0	0	a_higa-ar-gltrfasp-fzpiphilic_39mabs_e1_step.ScanId;v=1;d1=4041.4041.3	hcd	Reference	7.08	3e+08		FTMS + c NSI d Full ms2 575.9297@hcd35.00 [100.0000-1738.0000]	4 in 4	C4(Carbamidomethyl/57.0215)	115000000
147.16.17	18768	19.0200	4817	sp|P0DOY2|IGLC2_HUMAN Immunoglobulin lambda constant 2 OS=Homo sapiens OX=9606 GN=IGLC2 PE=1 SV=1	P0DOY2	H	91		R.SYSCQVThEGSTVEK.T		True-positive			AR	a	1726.7488	Oxidation/15.9949	0	11291.5	a_hIgA-AR-GLTrFASP-FZpipHILIC_E1_step	743.16	1.2e-15	115000000	0	13.65	3	8	84	98	3.7e-13	644.8	183.7	576.5902	576.59	1.13	0	1726.75	4	15	1.41e+07	13.65	13.69	13.53	19.35	a_hIgA-AR-GLTrFASP-FZpipHILIC_...p.raw_20220907_noglyc_spec_cut(1)	//ad/data/bpe/teams/analytics/Byonic/Data/Greta/IgA AthensResearch Batch/a_hIgA-AR-GLTrFASP-FZpipHILIC_...p.raw_20220907_noglyc_spec_cut(1)/a_hIgA-AR-GLTrFASP-FZpipHILIC_...p.raw_20220907_noglyc_spec_cut(1).byrslt	//ad/lab/bpe/eclipse/Data/Frania/IgA/a_hIgA-AR-GLTrFASP-FZpipHILIC_39mAbs_E1_step.raw	trypsin @ R,K | C-term	9	9	0	0	0	a_higa-ar-gltrfasp-fzpiphilic_39mabs_e1_step.ScanId;v=1;d1=4817.4817.3	hcd	Reference	7.08	3e+08		FTMS + c NSI d Full ms2 576.5897@hcd35.00 [100.0000-1740.0000]	4 in 4	C4(Carbamidomethyl/57.0215)	115000000
147.17	80990; 80746; 80762; 80793; 80808; 80819; 80830; 80861; 80870; 80891; 80921; 80956; 80974; 80981; 81068; 81090; 81109; 81120; 81132; 81166; 81225; 81267; 81325; 82919; 83016	16.0300; 13.9100; 14.0100; 14.2500; 14.3400; 14.4200; 14.5500; 14.8300; 14.9000; 15.1100; 15.3900; 15.6700; 15.8200; 15.9600; 16.7100; 17.1000; 17.4200; 17.5800; 17.7100; 18.2600; 19.0300; 19.6600; 20.4600; 53.6800; 55.1600	4409; 3640; 3678; 3766; 3800; 3827; 3873; 3975; 4002; 4075; 4176; 4278; 4333; 4381; 4658; 4798; 4916; 4974; 5022; 5225; 5506; 5732; 6022; 18129; 18652	sp|P0DOY2|IGLC2_HUMAN Immunoglobulin lambda constant 2 OS=Homo sapiens OX=9606 GN=IGLC2 PE=1 SV=1	P0DOY2	H	91		R.SYSCQVThEGSTVEK.T		True-positive			SA	c	1726.7484; 1726.7480; 1726.7477; 1726.7483; 1726.7485; 1726.7478; 1726.7479; 1726.7493; 1726.7489; 1726.7486; 1726.7489; 1726.7487; 1726.7482; 1726.7476; 1726.7486; 1726.7491; 1726.7478; 1726.7487; 1726.7487; 1726.7487; 1726.7490; 1726.7488; 1726.7488; 1726.7480; 1726.7491	Oxidation/15.9949	1	11291.5	c_hIgA-SA-GLTrFASP-FZpipHILIC_E2_step	412.39	2.99e-07 - 4.48e-02	325000000	0	13.93	3	8	84	98	2.21e-04 - 9.72e-01	6.2 - 344.3	6.2 - 344.3	576.5901; 576.5899; 576.5898; 576.5901; 576.5901; 576.5899; 576.5899; 576.5904; 576.5903; 576.5901; 576.5902; 576.5902; 576.5900; 576.5898; 576.5901; 576.5903; 576.5899; 576.5902; 576.5902; 576.5902; 576.5903; 576.5902; 576.5902; 576.5900; 576.5903	576.59	0.89; 0.68; 0.48; 0.87; 0.99; 0.58; 0.60; 1.44; 1.23; 1.00; 1.19; 1.08; 0.77; 0.46; 1.01; 1.32; 0.57; 1.09; 1.09; 1.11; 1.24; 1.17; 1.17; 0.70; 1.32	0	1726.75	15	15	2.94e+07	13.93	13.92	13.88	21.30	c_hIgA-SA-GLTrFASP-FZpipHILIC_E2_step.raw_20220922_noglyc_spec_cut	//ad/data/bpe/teams/analytics/Byonic/Data/Greta/IgA SA Batch/c_hIgA-SA-GLTrFASP-FZpipHILIC_E2_step.raw_20220922_noglyc_spec_cut/c_hIgA-SA-GLTrFASP-FZpipHILIC_E2_step.raw_20220922_noglyc_spec_cut.byrslt	//ad/lab/bpe/eclipse/Data/Frania/IgA/c_hIgA-SA-GLTrFASP-FZpipHILIC_E2_step.raw	trypsin @ R,K | C-term	9	9	0	0	0	--	hcd	Reference	7.08	9e+08	0.04	--	4 in 4	C4(Carbamidomethyl/57.0215)	325000000
147.17.1	80746	13.9100	3640	sp|P0DOY2|IGLC2_HUMAN Immunoglobulin lambda constant 2 OS=Homo sapiens OX=9606 GN=IGLC2 PE=1 SV=1	P0DOY2	H	91		R.SYSCQVThEGSTVEK.T		True-positive			SA	c	1726.7480	Oxidation/15.9949	0	11291.5	c_hIgA-SA-GLTrFASP-FZpipHILIC_E2_step	377.22	7.2e-06	325000000	0	13.93	3	8	84	98	0.0053	185.8	185.8	576.5899	576.59	0.68	0	1726.75	15	15	2.94e+07	13.93	13.92	13.88	21.30	c_hIgA-SA-GLTrFASP-FZpipHILIC_E2_step.raw_20220922_noglyc_spec_cut	//ad/data/bpe/teams/analytics/Byonic/Data/Greta/IgA SA Batch/c_hIgA-SA-GLTrFASP-FZpipHILIC_E2_step.raw_20220922_noglyc_spec_cut/c_hIgA-SA-GLTrFASP-FZpipHILIC_E2_step.raw_20220922_noglyc_spec_cut.byrslt	//ad/lab/bpe/eclipse/Data/Frania/IgA/c_hIgA-SA-GLTrFASP-FZpipHILIC_E2_step.raw	trypsin @ R,K | C-term	9	9	0	0	0	c_higa-sa-gltrfasp-fzpiphilic_e2_step.ScanId;v=1;d1=3640.3640.3	hcd	Reference	7.08	9e+08		FTMS + c NSI d Full ms2 576.5896@hcd35.00 [100.0000-1740.0000]	4 in 4	C4(Carbamidomethyl/57.0215)	325000000
147.17.2	80762	14.0100	3678	sp|P0DOY2|IGLC2_HUMAN Immunoglobulin lambda constant 2 OS=Homo sapiens OX=9606 GN=IGLC2 PE=1 SV=1	P0DOY2	H	91		R.SYSCQVThEGSTVEK.T		True-positive			SA	c	1726.7477	Oxidation/15.9949	0	11291.5	c_hIgA-SA-GLTrFASP-FZpipHILIC_E2_step	377.1	1.4e-06	325000000	0	13.93	3	8	84	98	0.0011	316.5	316.5	576.5898	576.59	0.48	0	1726.75	15	15	2.94e+07	13.93	13.92	13.88	21.30	c_hIgA-SA-GLTrFASP-FZpipHILIC_E2_step.raw_20220922_noglyc_spec_cut	//ad/data/bpe/teams/analytics/Byonic/Data/Greta/IgA SA Batch/c_hIgA-SA-GLTrFASP-FZpipHILIC_E2_step.raw_20220922_noglyc_spec_cut/c_hIgA-SA-GLTrFASP-FZpipHILIC_E2_step.raw_20220922_noglyc_spec_cut.byrslt	//ad/lab/bpe/eclipse/Data/Frania/IgA/c_hIgA-SA-GLTrFASP-FZpipHILIC_E2_step.raw	trypsin @ R,K | C-term	9	9	0	0	0	c_higa-sa-gltrfasp-fzpiphilic_e2_step.ScanId;v=1;d1=3678.3678.3	hcd	Reference	7.08	9e+08		FTMS + c NSI d Full ms2 576.5893@hcd35.00 [100.0000-1740.0000]	4 in 4	C4(Carbamidomethyl/57.0215)	325000000
147.17.3	80793	14.2500	3766	sp|P0DOY2|IGLC2_HUMAN Immunoglobulin lambda constant 2 OS=Homo sapiens OX=9606 GN=IGLC2 PE=1 SV=1	P0DOY2	H	91		R.SYSCQVThEGSTVEK.T		True-positive			SA	c	1726.7483	Oxidation/15.9949	0	11291.5	c_hIgA-SA-GLTrFASP-FZpipHILIC_E2_step	340.65	2.5e-06	325000000	0	13.93	3	8	84	98	0.0018	243.9	243.9	576.5901	576.59	0.87	0	1726.75	15	15	2.94e+07	13.93	13.92	13.88	21.30	c_hIgA-SA-GLTrFASP-FZpipHILIC_E2_step.raw_20220922_noglyc_spec_cut	//ad/data/bpe/teams/analytics/Byonic/Data/Greta/IgA SA Batch/c_hIgA-SA-GLTrFASP-FZpipHILIC_E2_step.raw_20220922_noglyc_spec_cut/c_hIgA-SA-GLTrFASP-FZpipHILIC_E2_step.raw_20220922_noglyc_spec_cut.byrslt	//ad/lab/bpe/eclipse/Data/Frania/IgA/c_hIgA-SA-GLTrFASP-FZpipHILIC_E2_step.raw	trypsin @ R,K | C-term	9	9	0	0	0	c_higa-sa-gltrfasp-fzpiphilic_e2_step.ScanId;v=1;d1=3766.3766.3	hcd	Reference	7.08	9e+08		FTMS + c NSI d Full ms2 576.5895@hcd35.00 [100.0000-1740.0000]	4 in 4	C4(Carbamidomethyl/57.0215)	325000000
147.17.4	80819	14.4200	3827	sp|P0DOY2|IGLC2_HUMAN Immunoglobulin lambda constant 2 OS=Homo sapiens OX=9606 GN=IGLC2 PE=1 SV=1	P0DOY2	H	91		R.SYSCQVThEGSTVEK.T		True-positive			SA	c	1726.7478	Oxidation/15.9949	0	11291.5	c_hIgA-SA-GLTrFASP-FZpipHILIC_E2_step	264.68	0.00011	325000000	0	13.93	3	8	84	98	0.071	214.1	214.1	576.5899	576.59	0.58	0	1726.75	15	15	2.94e+07	13.93	13.92	13.88	21.30	c_hIgA-SA-GLTrFASP-FZpipHILIC_E2_step.raw_20220922_noglyc_spec_cut	//ad/data/bpe/teams/analytics/Byonic/Data/Greta/IgA SA Batch/c_hIgA-SA-GLTrFASP-FZpipHILIC_E2_step.raw_20220922_noglyc_spec_cut/c_hIgA-SA-GLTrFASP-FZpipHILIC_E2_step.raw_20220922_noglyc_spec_cut.byrslt	//ad/lab/bpe/eclipse/Data/Frania/IgA/c_hIgA-SA-GLTrFASP-FZpipHILIC_E2_step.raw	trypsin @ R,K | C-term	9	9	0	0	0	c_higa-sa-gltrfasp-fzpiphilic_e2_step.ScanId;v=1;d1=3827.3827.3	hcd	Reference	7.08	9e+08		FTMS + c NSI d Full ms2 576.9757@hcd35.00 [100.0000-1741.0000]	4 in 4	C4(Carbamidomethyl/57.0215)	325000000
147.17.5	80830	14.5500	3873	sp|P0DOY2|IGLC2_HUMAN Immunoglobulin lambda constant 2 OS=Homo sapiens OX=9606 GN=IGLC2 PE=1 SV=1	P0DOY2	H	91		R.SYSCQVThEGSTVEK.T		True-positive			SA	c	1726.7479	Oxidation/15.9949	0	11291.5	c_hIgA-SA-GLTrFASP-FZpipHILIC_E2_step	272.35	9.2e-05	325000000	0	13.93	3	8	84	98	0.062	221.3	221.3	576.5899	576.59	0.60	0	1726.75	15	15	2.94e+07	13.93	13.92	13.88	21.30	c_hIgA-SA-GLTrFASP-FZpipHILIC_E2_step.raw_20220922_noglyc_spec_cut	//ad/data/bpe/teams/analytics/Byonic/Data/Greta/IgA SA Batch/c_hIgA-SA-GLTrFASP-FZpipHILIC_E2_step.raw_20220922_noglyc_spec_cut/c_hIgA-SA-GLTrFASP-FZpipHILIC_E2_step.raw_20220922_noglyc_spec_cut.byrslt	//ad/lab/bpe/eclipse/Data/Frania/IgA/c_hIgA-SA-GLTrFASP-FZpipHILIC_E2_step.raw	trypsin @ R,K | C-term	9	9	0	0	0	c_higa-sa-gltrfasp-fzpiphilic_e2_step.ScanId;v=1;d1=3873.3873.3	hcd	Reference	7.08	9e+08		FTMS + c NSI d Full ms2 576.5897@hcd35.00 [100.0000-1740.0000]	4 in 4	C4(Carbamidomethyl/57.0215)	325000000
147.17.6	80861	14.8300	3975	sp|P0DOY2|IGLC2_HUMAN Immunoglobulin lambda constant 2 OS=Homo sapiens OX=9606 GN=IGLC2 PE=1 SV=1	P0DOY2	H	91		R.SYSCQVThEGSTVEK.T		True-positive			SA	c	1726.7493	Oxidation/15.9949	0	11291.5	c_hIgA-SA-GLTrFASP-FZpipHILIC_E2_step	290.14	7.2e-05	325000000	0	13.93	3	8	84	98	0.05	181.1	181.1	576.5904	576.59	1.44	0	1726.75	15	15	2.94e+07	13.93	13.92	13.88	21.30	c_hIgA-SA-GLTrFASP-FZpipHILIC_E2_step.raw_20220922_noglyc_spec_cut	//ad/data/bpe/teams/analytics/Byonic/Data/Greta/IgA SA Batch/c_hIgA-SA-GLTrFASP-FZpipHILIC_E2_step.raw_20220922_noglyc_spec_cut/c_hIgA-SA-GLTrFASP-FZpipHILIC_E2_step.raw_20220922_noglyc_spec_cut.byrslt	//ad/lab/bpe/eclipse/Data/Frania/IgA/c_hIgA-SA-GLTrFASP-FZpipHILIC_E2_step.raw	trypsin @ R,K | C-term	9	9	0	0	0	c_higa-sa-gltrfasp-fzpiphilic_e2_step.ScanId;v=1;d1=3975.3975.3	hcd	Reference	7.08	9e+08		FTMS + c NSI d Full ms2 576.9239@hcd35.00 [100.0000-1741.0000]	4 in 4	C4(Carbamidomethyl/57.0215)	325000000
147.17.7	80870	14.9000	4002	sp|P0DOY2|IGLC2_HUMAN Immunoglobulin lambda constant 2 OS=Homo sapiens OX=9606 GN=IGLC2 PE=1 SV=1	P0DOY2	H	91		R.SYSCQVThEGSTVEK.T		True-positive			SA	c	1726.7489	Oxidation/15.9949	0	11291.5	c_hIgA-SA-GLTrFASP-FZpipHILIC_E2_step	337.84	3.6e-06	325000000	0	13.93	3	8	84	98	0.0026	274.9	274.9	576.5903	576.59	1.23	0	1726.75	15	15	2.94e+07	13.93	13.92	13.88	21.30	c_hIgA-SA-GLTrFASP-FZpipHILIC_E2_step.raw_20220922_noglyc_spec_cut	//ad/data/bpe/teams/analytics/Byonic/Data/Greta/IgA SA Batch/c_hIgA-SA-GLTrFASP-FZpipHILIC_E2_step.raw_20220922_noglyc_spec_cut/c_hIgA-SA-GLTrFASP-FZpipHILIC_E2_step.raw_20220922_noglyc_spec_cut.byrslt	//ad/lab/bpe/eclipse/Data/Frania/IgA/c_hIgA-SA-GLTrFASP-FZpipHILIC_E2_step.raw	trypsin @ R,K | C-term	9	9	0	0	0	c_higa-sa-gltrfasp-fzpiphilic_e2_step.ScanId;v=1;d1=4002.4002.3	hcd	Reference	7.08	9e+08		FTMS + c NSI d Full ms2 576.5895@hcd35.00 [100.0000-1740.0000]	4 in 4	C4(Carbamidomethyl/57.0215)	325000000
147.17.8	80891	15.1100	4075	sp|P0DOY2|IGLC2_HUMAN Immunoglobulin lambda constant 2 OS=Homo sapiens OX=9606 GN=IGLC2 PE=1 SV=1	P0DOY2	H	91		R.SYSCQVThEGSTVEK.T		True-positive			SA	c	1726.7486	Oxidation/15.9949	0	11291.5	c_hIgA-SA-GLTrFASP-FZpipHILIC_E2_step	342.86	4.3e-06	325000000	0	13.93	3	8	84	98	0.0032	272.4	272.4	576.5901	576.59	1.00	0	1726.75	15	15	2.94e+07	13.93	13.92	13.88	21.30	c_hIgA-SA-GLTrFASP-FZpipHILIC_E2_step.raw_20220922_noglyc_spec_cut	//ad/data/bpe/teams/analytics/Byonic/Data/Greta/IgA SA Batch/c_hIgA-SA-GLTrFASP-FZpipHILIC_E2_step.raw_20220922_noglyc_spec_cut/c_hIgA-SA-GLTrFASP-FZpipHILIC_E2_step.raw_20220922_noglyc_spec_cut.byrslt	//ad/lab/bpe/eclipse/Data/Frania/IgA/c_hIgA-SA-GLTrFASP-FZpipHILIC_E2_step.raw	trypsin @ R,K | C-term	9	9	0	0	0	c_higa-sa-gltrfasp-fzpiphilic_e2_step.ScanId;v=1;d1=4075.4075.3	hcd	Reference	7.08	9e+08		FTMS + c NSI d Full ms2 576.9236@hcd35.00 [100.0000-1741.0000]	4 in 4	C4(Carbamidomethyl/57.0215)	325000000
147.17.9	80921	15.3900	4176	sp|P0DOY2|IGLC2_HUMAN Immunoglobulin lambda constant 2 OS=Homo sapiens OX=9606 GN=IGLC2 PE=1 SV=1	P0DOY2	H	91		R.SYSCQVThEGSTVEK.T		True-positive			SA	c	1726.7489	Oxidation/15.9949	0	11291.5	c_hIgA-SA-GLTrFASP-FZpipHILIC_E2_step	401.25	3e-07	325000000	0	13.93	3	8	84	98	0.00022	344.3	344.3	576.5902	576.59	1.19	0	1726.75	15	15	2.94e+07	13.93	13.92	13.88	21.30	c_hIgA-SA-GLTrFASP-FZpipHILIC_E2_step.raw_20220922_noglyc_spec_cut	//ad/data/bpe/teams/analytics/Byonic/Data/Greta/IgA SA Batch/c_hIgA-SA-GLTrFASP-FZpipHILIC_E2_step.raw_20220922_noglyc_spec_cut/c_hIgA-SA-GLTrFASP-FZpipHILIC_E2_step.raw_20220922_noglyc_spec_cut.byrslt	//ad/lab/bpe/eclipse/Data/Frania/IgA/c_hIgA-SA-GLTrFASP-FZpipHILIC_E2_step.raw	trypsin @ R,K | C-term	9	9	0	0	0	c_higa-sa-gltrfasp-fzpiphilic_e2_step.ScanId;v=1;d1=4176.4176.3	hcd	Reference	7.08	9e+08		FTMS + c NSI d Full ms2 576.5897@hcd35.00 [100.0000-1740.0000]	4 in 4	C4(Carbamidomethyl/57.0215)	325000000
147.17.10	80956	15.6700	4278	sp|P0DOY2|IGLC2_HUMAN Immunoglobulin lambda constant 2 OS=Homo sapiens OX=9606 GN=IGLC2 PE=1 SV=1	P0DOY2	H	91		R.SYSCQVThEGSTVEK.T		True-positive			SA	c	1726.7487	Oxidation/15.9949	0	11291.5	c_hIgA-SA-GLTrFASP-FZpipHILIC_E2_step	396.51	4.1e-07	325000000	0	13.93	3	8	84	98	0.0003	325.8	325.8	576.5902	576.59	1.08	0	1726.75	15	15	2.94e+07	13.93	13.92	13.88	21.30	c_hIgA-SA-GLTrFASP-FZpipHILIC_E2_step.raw_20220922_noglyc_spec_cut	//ad/data/bpe/teams/analytics/Byonic/Data/Greta/IgA SA Batch/c_hIgA-SA-GLTrFASP-FZpipHILIC_E2_step.raw_20220922_noglyc_spec_cut/c_hIgA-SA-GLTrFASP-FZpipHILIC_E2_step.raw_20220922_noglyc_spec_cut.byrslt	//ad/lab/bpe/eclipse/Data/Frania/IgA/c_hIgA-SA-GLTrFASP-FZpipHILIC_E2_step.raw	trypsin @ R,K | C-term	9	9	0	0	0	c_higa-sa-gltrfasp-fzpiphilic_e2_step.ScanId;v=1;d1=4278.4278.3	hcd	Reference	7.08	9e+08		FTMS + c NSI d Full ms2 576.5898@hcd35.00 [100.0000-1740.0000]	4 in 4	C4(Carbamidomethyl/57.0215)	325000000
147.17.11	80974	15.8200	4333	sp|P0DOY2|IGLC2_HUMAN Immunoglobulin lambda constant 2 OS=Homo sapiens OX=9606 GN=IGLC2 PE=1 SV=1	P0DOY2	H	91		R.SYSCQVThEGSTVEK.T		True-positive			SA	c	1726.7482	Oxidation/15.9949	0	11291.5	c_hIgA-SA-GLTrFASP-FZpipHILIC_E2_step	338.46	3.5e-06	325000000	0	13.93	3	8	84	98	0.0026	244.8	244.8	576.5900	576.59	0.77	0	1726.75	15	15	2.94e+07	13.93	13.92	13.88	21.30	c_hIgA-SA-GLTrFASP-FZpipHILIC_E2_step.raw_20220922_noglyc_spec_cut	//ad/data/bpe/teams/analytics/Byonic/Data/Greta/IgA SA Batch/c_hIgA-SA-GLTrFASP-FZpipHILIC_E2_step.raw_20220922_noglyc_spec_cut/c_hIgA-SA-GLTrFASP-FZpipHILIC_E2_step.raw_20220922_noglyc_spec_cut.byrslt	//ad/lab/bpe/eclipse/Data/Frania/IgA/c_hIgA-SA-GLTrFASP-FZpipHILIC_E2_step.raw	trypsin @ R,K | C-term	9	9	0	0	0	c_higa-sa-gltrfasp-fzpiphilic_e2_step.ScanId;v=1;d1=4333.4333.3	hcd	Reference	7.08	9e+08		FTMS + c NSI d Full ms2 575.9300@hcd35.00 [100.0000-1738.0000]	4 in 4	C4(Carbamidomethyl/57.0215)	325000000
147.17.12	80981	15.9600	4381	sp|P0DOY2|IGLC2_HUMAN Immunoglobulin lambda constant 2 OS=Homo sapiens OX=9606 GN=IGLC2 PE=1 SV=1	P0DOY2	H	91		R.SYSCQVThEGSTVEK.T		True-positive			SA	c	1726.7476	Oxidation/15.9949	0	11291.5	c_hIgA-SA-GLTrFASP-FZpipHILIC_E2_step	388.49	8.7e-07	325000000	0	13.93	3	8	84	98	0.00064	295.0	295.0	576.5898	576.59	0.46	0	1726.75	15	15	2.94e+07	13.93	13.92	13.88	21.30	c_hIgA-SA-GLTrFASP-FZpipHILIC_E2_step.raw_20220922_noglyc_spec_cut	//ad/data/bpe/teams/analytics/Byonic/Data/Greta/IgA SA Batch/c_hIgA-SA-GLTrFASP-FZpipHILIC_E2_step.raw_20220922_noglyc_spec_cut/c_hIgA-SA-GLTrFASP-FZpipHILIC_E2_step.raw_20220922_noglyc_spec_cut.byrslt	//ad/lab/bpe/eclipse/Data/Frania/IgA/c_hIgA-SA-GLTrFASP-FZpipHILIC_E2_step.raw	trypsin @ R,K | C-term	9	9	0	0	0	c_higa-sa-gltrfasp-fzpiphilic_e2_step.ScanId;v=1;d1=4381.4381.3	hcd	Reference	7.08	9e+08		FTMS + c NSI d Full ms2 576.9235@hcd35.00 [100.0000-1741.0000]	4 in 4	C4(Carbamidomethyl/57.0215)	325000000
147.17.13	80990	16.0300	4409	sp|P0DOY2|IGLC2_HUMAN Immunoglobulin lambda constant 2 OS=Homo sapiens OX=9606 GN=IGLC2 PE=1 SV=1	P0DOY2	H	91		R.SYSCQVThEGSTVEK.T		True-positive			SA	c	1726.7484	Oxidation/15.9949	0	11291.5	c_hIgA-SA-GLTrFASP-FZpipHILIC_E2_step	380.67	2.2e-06	325000000	0	13.93	3	8	84	98	0.0016	194.6	194.6	576.5901	576.59	0.89	0	1726.75	15	15	2.94e+07	13.93	13.92	13.88	21.30	c_hIgA-SA-GLTrFASP-FZpipHILIC_E2_step.raw_20220922_noglyc_spec_cut	//ad/data/bpe/teams/analytics/Byonic/Data/Greta/IgA SA Batch/c_hIgA-SA-GLTrFASP-FZpipHILIC_E2_step.raw_20220922_noglyc_spec_cut/c_hIgA-SA-GLTrFASP-FZpipHILIC_E2_step.raw_20220922_noglyc_spec_cut.byrslt	//ad/lab/bpe/eclipse/Data/Frania/IgA/c_hIgA-SA-GLTrFASP-FZpipHILIC_E2_step.raw	trypsin @ R,K | C-term	9	9	0	0	0	c_higa-sa-gltrfasp-fzpiphilic_e2_step.ScanId;v=1;d1=4409.4409.3	hcd	Reference	7.08	9e+08	0.04	FTMS + c NSI d Full ms2 576.9240@hcd35.00 [100.0000-1741.0000]	4 in 4	C4(Carbamidomethyl/57.0215)	325000000
147.17.14	81068	16.7100	4658	sp|P0DOY2|IGLC2_HUMAN Immunoglobulin lambda constant 2 OS=Homo sapiens OX=9606 GN=IGLC2 PE=1 SV=1	P0DOY2	H	91		R.SYSCQVThEGSTVEK.T		True-positive			SA	c	1726.7486	Oxidation/15.9949	0	11291.5	c_hIgA-SA-GLTrFASP-FZpipHILIC_E2_step	393.48	1e-06	325000000	0	13.93	3	8	84	98	0.00074	213.3	213.3	576.5901	576.59	1.01	0	1726.75	15	15	2.94e+07	13.93	13.92	13.88	21.30	c_hIgA-SA-GLTrFASP-FZpipHILIC_E2_step.raw_20220922_noglyc_spec_cut	//ad/data/bpe/teams/analytics/Byonic/Data/Greta/IgA SA Batch/c_hIgA-SA-GLTrFASP-FZpipHILIC_E2_step.raw_20220922_noglyc_spec_cut/c_hIgA-SA-GLTrFASP-FZpipHILIC_E2_step.raw_20220922_noglyc_spec_cut.byrslt	//ad/lab/bpe/eclipse/Data/Frania/IgA/c_hIgA-SA-GLTrFASP-FZpipHILIC_E2_step.raw	trypsin @ R,K | C-term	9	9	0	0	0	c_higa-sa-gltrfasp-fzpiphilic_e2_step.ScanId;v=1;d1=4658.4658.3	hcd	Reference	7.08	9e+08		FTMS + c NSI d Full ms2 576.9240@hcd35.00 [100.0000-1741.0000]	4 in 4	C4(Carbamidomethyl/57.0215)	325000000
147.17.15	81090	17.1000	4798	sp|P0DOY2|IGLC2_HUMAN Immunoglobulin lambda constant 2 OS=Homo sapiens OX=9606 GN=IGLC2 PE=1 SV=1	P0DOY2	H	91		R.SYSCQVThEGSTVEK.T		True-positive			SA	c	1726.7491	Oxidation/15.9949	0	11291.5	c_hIgA-SA-GLTrFASP-FZpipHILIC_E2_step	391.62	2.6e-06	325000000	0	13.93	3	8	84	98	0.0019	305.9	305.9	576.5903	576.59	1.32	0	1726.75	15	15	2.94e+07	13.93	13.92	13.88	21.30	c_hIgA-SA-GLTrFASP-FZpipHILIC_E2_step.raw_20220922_noglyc_spec_cut	//ad/data/bpe/teams/analytics/Byonic/Data/Greta/IgA SA Batch/c_hIgA-SA-GLTrFASP-FZpipHILIC_E2_step.raw_20220922_noglyc_spec_cut/c_hIgA-SA-GLTrFASP-FZpipHILIC_E2_step.raw_20220922_noglyc_spec_cut.byrslt	//ad/lab/bpe/eclipse/Data/Frania/IgA/c_hIgA-SA-GLTrFASP-FZpipHILIC_E2_step.raw	trypsin @ R,K | C-term	9	9	0	0	0	c_higa-sa-gltrfasp-fzpiphilic_e2_step.ScanId;v=1;d1=4798.4798.3	hcd	Reference	7.08	9e+08		FTMS + c NSI d Full ms2 576.5894@hcd35.00 [100.0000-1740.0000]	4 in 4	C4(Carbamidomethyl/57.0215)	325000000
147.17.16	81109	17.4200	4916	sp|P0DOY2|IGLC2_HUMAN Immunoglobulin lambda constant 2 OS=Homo sapiens OX=9606 GN=IGLC2 PE=1 SV=1	P0DOY2	H	91		R.SYSCQVThEGSTVEK.T		True-positive			SA	c	1726.7478	Oxidation/15.9949	0	11291.5	c_hIgA-SA-GLTrFASP-FZpipHILIC_E2_step	356.14	3.2e-05	325000000	0	13.93	3	8	84	98	0.023	196.2	196.2	576.5899	576.59	0.57	0	1726.75	15	15	2.94e+07	13.93	13.92	13.88	21.30	c_hIgA-SA-GLTrFASP-FZpipHILIC_E2_step.raw_20220922_noglyc_spec_cut	//ad/data/bpe/teams/analytics/Byonic/Data/Greta/IgA SA Batch/c_hIgA-SA-GLTrFASP-FZpipHILIC_E2_step.raw_20220922_noglyc_spec_cut/c_hIgA-SA-GLTrFASP-FZpipHILIC_E2_step.raw_20220922_noglyc_spec_cut.byrslt	//ad/lab/bpe/eclipse/Data/Frania/IgA/c_hIgA-SA-GLTrFASP-FZpipHILIC_E2_step.raw	trypsin @ R,K | C-term	9	9	0	0	0	c_higa-sa-gltrfasp-fzpiphilic_e2_step.ScanId;v=1;d1=4916.4916.3	hcd	Reference	7.08	9e+08		FTMS + c NSI d Full ms2 576.5898@hcd35.00 [100.0000-1740.0000]	4 in 4	C4(Carbamidomethyl/57.0215)	325000000
147.17.17	81120	17.5800	4974	sp|P0DOY2|IGLC2_HUMAN Immunoglobulin lambda constant 2 OS=Homo sapiens OX=9606 GN=IGLC2 PE=1 SV=1	P0DOY2	H	91		R.SYSCQVThEGSTVEK.T		True-positive			SA	c	1726.7487	Oxidation/15.9949	0	11291.5	c_hIgA-SA-GLTrFASP-FZpipHILIC_E2_step	355.64	4.4e-06	325000000	0	13.93	3	8	84	98	0.0033	187.8	187.8	576.5902	576.59	1.09	0	1726.75	15	15	2.94e+07	13.93	13.92	13.88	21.30	c_hIgA-SA-GLTrFASP-FZpipHILIC_E2_step.raw_20220922_noglyc_spec_cut	//ad/data/bpe/teams/analytics/Byonic/Data/Greta/IgA SA Batch/c_hIgA-SA-GLTrFASP-FZpipHILIC_E2_step.raw_20220922_noglyc_spec_cut/c_hIgA-SA-GLTrFASP-FZpipHILIC_E2_step.raw_20220922_noglyc_spec_cut.byrslt	//ad/lab/bpe/eclipse/Data/Frania/IgA/c_hIgA-SA-GLTrFASP-FZpipHILIC_E2_step.raw	trypsin @ R,K | C-term	9	9	0	0	0	c_higa-sa-gltrfasp-fzpiphilic_e2_step.ScanId;v=1;d1=4974.4974.3	hcd	Reference	7.08	9e+08		FTMS + c NSI d Full ms2 576.5897@hcd35.00 [100.0000-1740.0000]	4 in 4	C4(Carbamidomethyl/57.0215)	325000000
147.17.18	81132	17.7100	5022	sp|P0DOY2|IGLC2_HUMAN Immunoglobulin lambda constant 2 OS=Homo sapiens OX=9606 GN=IGLC2 PE=1 SV=1	P0DOY2	H	91		R.SYSCQVThEGSTVEK.T		True-positive			SA	c	1726.7487	Oxidation/15.9949	0	11291.5	c_hIgA-SA-GLTrFASP-FZpipHILIC_E2_step	412.39	5.4e-07	325000000	0	13.93	3	8	84	98	0.0004	271.9	271.9	576.5902	576.59	1.09	0	1726.75	15	15	2.94e+07	13.93	13.92	13.88	21.30	c_hIgA-SA-GLTrFASP-FZpipHILIC_E2_step.raw_20220922_noglyc_spec_cut	//ad/data/bpe/teams/analytics/Byonic/Data/Greta/IgA SA Batch/c_hIgA-SA-GLTrFASP-FZpipHILIC_E2_step.raw_20220922_noglyc_spec_cut/c_hIgA-SA-GLTrFASP-FZpipHILIC_E2_step.raw_20220922_noglyc_spec_cut.byrslt	//ad/lab/bpe/eclipse/Data/Frania/IgA/c_hIgA-SA-GLTrFASP-FZpipHILIC_E2_step.raw	trypsin @ R,K | C-term	9	9	0	0	0	c_higa-sa-gltrfasp-fzpiphilic_e2_step.ScanId;v=1;d1=5022.5022.3	hcd	Reference	7.08	9e+08		FTMS + c NSI d Full ms2 576.5898@hcd35.00 [100.0000-1740.0000]	4 in 4	C4(Carbamidomethyl/57.0215)	325000000
147.17.19	81166	18.2600	5225	sp|P0DOY2|IGLC2_HUMAN Immunoglobulin lambda constant 2 OS=Homo sapiens OX=9606 GN=IGLC2 PE=1 SV=1	P0DOY2	H	91		R.SYSCQVThEGSTVEK.T		True-positive			SA	c	1726.7487	Oxidation/15.9949	0	11291.5	c_hIgA-SA-GLTrFASP-FZpipHILIC_E2_step	394.12	9.4e-07	325000000	0	13.93	3	8	84	98	0.0007	227.4	227.4	576.5902	576.59	1.11	0	1726.75	15	15	2.94e+07	13.93	13.92	13.88	21.30	c_hIgA-SA-GLTrFASP-FZpipHILIC_E2_step.raw_20220922_noglyc_spec_cut	//ad/data/bpe/teams/analytics/Byonic/Data/Greta/IgA SA Batch/c_hIgA-SA-GLTrFASP-FZpipHILIC_E2_step.raw_20220922_noglyc_spec_cut/c_hIgA-SA-GLTrFASP-FZpipHILIC_E2_step.raw_20220922_noglyc_spec_cut.byrslt	//ad/lab/bpe/eclipse/Data/Frania/IgA/c_hIgA-SA-GLTrFASP-FZpipHILIC_E2_step.raw	trypsin @ R,K | C-term	9	9	0	0	0	c_higa-sa-gltrfasp-fzpiphilic_e2_step.ScanId;v=1;d1=5225.5225.3	hcd	Reference	7.08	9e+08		FTMS + c NSI d Full ms2 576.5898@hcd35.00 [100.0000-1740.0000]	4 in 4	C4(Carbamidomethyl/57.0215)	325000000
147.17.20	81225	19.0300	5506	sp|P0DOY2|IGLC2_HUMAN Immunoglobulin lambda constant 2 OS=Homo sapiens OX=9606 GN=IGLC2 PE=1 SV=1	P0DOY2	H	91		R.SYSCQVThEGSTVEK.T		True-positive			SA	c	1726.7490	Oxidation/15.9949	0	11291.5	c_hIgA-SA-GLTrFASP-FZpipHILIC_E2_step	341.96	6.3e-06	325000000	0	13.93	3	8	84	98	0.0047	271.1	271.1	576.5903	576.59	1.24	0	1726.75	15	15	2.94e+07	13.93	13.92	13.88	21.30	c_hIgA-SA-GLTrFASP-FZpipHILIC_E2_step.raw_20220922_noglyc_spec_cut	//ad/data/bpe/teams/analytics/Byonic/Data/Greta/IgA SA Batch/c_hIgA-SA-GLTrFASP-FZpipHILIC_E2_step.raw_20220922_noglyc_spec_cut/c_hIgA-SA-GLTrFASP-FZpipHILIC_E2_step.raw_20220922_noglyc_spec_cut.byrslt	//ad/lab/bpe/eclipse/Data/Frania/IgA/c_hIgA-SA-GLTrFASP-FZpipHILIC_E2_step.raw	trypsin @ R,K | C-term	9	9	0	0	0	c_higa-sa-gltrfasp-fzpiphilic_e2_step.ScanId;v=1;d1=5506.5506.3	hcd	Reference	7.08	9e+08		FTMS + c NSI d Full ms2 576.5894@hcd35.00 [100.0000-1740.0000]	4 in 4	C4(Carbamidomethyl/57.0215)	325000000
147.17.21	81267	19.6600	5732	sp|P0DOY2|IGLC2_HUMAN Immunoglobulin lambda constant 2 OS=Homo sapiens OX=9606 GN=IGLC2 PE=1 SV=1	P0DOY2	H	91		R.SYSCQVThEGSTVEK.T		True-positive			SA	c	1726.7488	Oxidation/15.9949	0	11291.5	c_hIgA-SA-GLTrFASP-FZpipHILIC_E2_step	369.06	2.9e-06	325000000	0	13.93	3	8	84	98	0.0021	238.4	238.4	576.5902	576.59	1.17	0	1726.75	15	15	2.94e+07	13.93	13.92	13.88	21.30	c_hIgA-SA-GLTrFASP-FZpipHILIC_E2_step.raw_20220922_noglyc_spec_cut	//ad/data/bpe/teams/analytics/Byonic/Data/Greta/IgA SA Batch/c_hIgA-SA-GLTrFASP-FZpipHILIC_E2_step.raw_20220922_noglyc_spec_cut/c_hIgA-SA-GLTrFASP-FZpipHILIC_E2_step.raw_20220922_noglyc_spec_cut.byrslt	//ad/lab/bpe/eclipse/Data/Frania/IgA/c_hIgA-SA-GLTrFASP-FZpipHILIC_E2_step.raw	trypsin @ R,K | C-term	9	9	0	0	0	c_higa-sa-gltrfasp-fzpiphilic_e2_step.ScanId;v=1;d1=5732.5732.3	hcd	Reference	7.08	9e+08		FTMS + c NSI d Full ms2 576.9240@hcd35.00 [100.0000-1741.0000]	4 in 4	C4(Carbamidomethyl/57.0215)	325000000
147.17.22	81325	20.4600	6022	sp|P0DOY2|IGLC2_HUMAN Immunoglobulin lambda constant 2 OS=Homo sapiens OX=9606 GN=IGLC2 PE=1 SV=1	P0DOY2	H	91		R.SYSCQVThEGSTVEK.T		True-positive			SA	c	1726.7488	Oxidation/15.9949	0	11291.5	c_hIgA-SA-GLTrFASP-FZpipHILIC_E2_step	360.15	2.9e-06	325000000	0	13.93	3	8	84	98	0.0021	236.3	236.3	576.5902	576.59	1.17	0	1726.75	15	15	2.94e+07	13.93	13.92	13.88	21.30	c_hIgA-SA-GLTrFASP-FZpipHILIC_E2_step.raw_20220922_noglyc_spec_cut	//ad/data/bpe/teams/analytics/Byonic/Data/Greta/IgA SA Batch/c_hIgA-SA-GLTrFASP-FZpipHILIC_E2_step.raw_20220922_noglyc_spec_cut/c_hIgA-SA-GLTrFASP-FZpipHILIC_E2_step.raw_20220922_noglyc_spec_cut.byrslt	//ad/lab/bpe/eclipse/Data/Frania/IgA/c_hIgA-SA-GLTrFASP-FZpipHILIC_E2_step.raw	trypsin @ R,K | C-term	9	9	0	0	0	c_higa-sa-gltrfasp-fzpiphilic_e2_step.ScanId;v=1;d1=6022.6022.3	hcd	Reference	7.08	9e+08		FTMS + c NSI d Full ms2 576.9242@hcd35.00 [100.0000-1741.0000]	4 in 4	C4(Carbamidomethyl/57.0215)	325000000
147.17.23	82919	53.6800	18129	sp|P0DOY2|IGLC2_HUMAN Immunoglobulin lambda constant 2 OS=Homo sapiens OX=9606 GN=IGLC2 PE=1 SV=1	P0DOY2	H	91		R.SYSCQVThEGSTVEK.T		True-positive			SA	c	1726.7480	Oxidation/15.9949	0	11291.5	c_hIgA-SA-GLTrFASP-FZpipHILIC_E2_step	197.01	0.00043	325000000	0	13.93	3	8	84	98	0.24	164.2	164.2	576.5900	576.59	0.70	0	1726.75	15	15	2.94e+07	13.93	13.92	13.88	21.30	c_hIgA-SA-GLTrFASP-FZpipHILIC_E2_step.raw_20220922_noglyc_spec_cut	//ad/data/bpe/teams/analytics/Byonic/Data/Greta/IgA SA Batch/c_hIgA-SA-GLTrFASP-FZpipHILIC_E2_step.raw_20220922_noglyc_spec_cut/c_hIgA-SA-GLTrFASP-FZpipHILIC_E2_step.raw_20220922_noglyc_spec_cut.byrslt	//ad/lab/bpe/eclipse/Data/Frania/IgA/c_hIgA-SA-GLTrFASP-FZpipHILIC_E2_step.raw	trypsin @ R,K | C-term	9	9	0	0	0	c_higa-sa-gltrfasp-fzpiphilic_e2_step.ScanId;v=1;d1=18129.18129.3	hcd	Reference	7.08	9e+08		FTMS + c NSI d Full ms2 576.5895@hcd35.00 [100.0000-1740.0000]	4 in 4	C4(Carbamidomethyl/57.0215)	325000000
147.17.24	83016	55.1600	18652	sp|P0DOY2|IGLC2_HUMAN Immunoglobulin lambda constant 2 OS=Homo sapiens OX=9606 GN=IGLC2 PE=1 SV=1	P0DOY2	H	91		R.SYSCQVThEGSTVEK.T		True-positive			SA	c	1726.7491	Oxidation/15.9949	0	11291.5	c_hIgA-SA-GLTrFASP-FZpipHILIC_E2_step	193.67	0.0023	325000000	0	13.93	3	8	84	98	0.63	116.4	116.4	576.5903	576.59	1.32	0	1726.75	15	15	2.94e+07	13.93	13.92	13.88	21.30	c_hIgA-SA-GLTrFASP-FZpipHILIC_E2_step.raw_20220922_noglyc_spec_cut	//ad/data/bpe/teams/analytics/Byonic/Data/Greta/IgA SA Batch/c_hIgA-SA-GLTrFASP-FZpipHILIC_E2_step.raw_20220922_noglyc_spec_cut/c_hIgA-SA-GLTrFASP-FZpipHILIC_E2_step.raw_20220922_noglyc_spec_cut.byrslt	//ad/lab/bpe/eclipse/Data/Frania/IgA/c_hIgA-SA-GLTrFASP-FZpipHILIC_E2_step.raw	trypsin @ R,K | C-term	9	9	0	0	0	c_higa-sa-gltrfasp-fzpiphilic_e2_step.ScanId;v=1;d1=18652.18652.3	hcd	Reference	7.08	9e+08		FTMS + c NSI d Full ms2 576.5900@hcd35.00 [100.0000-1740.0000]	4 in 4	C4(Carbamidomethyl/57.0215)	325000000
147.18	97862; 97612; 97630; 97637; 97645; 97656; 97694; 97728; 97731; 97746; 97766; 97796; 97859; 97927; 97938; 97961; 97995; 98123; 99656	16.1800; 14.0200; 14.1100; 14.2000; 14.2700; 14.3300; 14.6100; 14.9100; 14.9400; 15.0700; 15.2200; 15.4900; 16.1400; 16.8100; 16.9400; 17.3400; 17.7700; 19.5900; 53.3900	4474; 3685; 3720; 3752; 3781; 3802; 3905; 4013; 4023; 4069; 4125; 4221; 4457; 4707; 4753; 4901; 5063; 5735; 18450	sp|P0DOY2|IGLC2_HUMAN Immunoglobulin lambda constant 2 OS=Homo sapiens OX=9606 GN=IGLC2 PE=1 SV=1	P0DOY2	H	91		R.SYSCQVThEGSTVEK.T		True-positive			SA	d	1726.7487; 1726.7474; 1726.7467; 1726.7475; 1726.7482; 1726.7494; 1726.7493; 1726.7468; 1726.7486; 1726.7480; 1726.7481; 1726.7490; 1726.7485; 1726.7488; 1726.7486; 1726.7487; 1726.7481; 1726.7493; 1726.7489	Oxidation/15.9949	1	11291.5	d_hIgA-SA-GLTrFASP-FZpipHILIC_E2_step	463.75	5.83e-08 - 1.49e-04	378000000	0	13.94	3	8	84	98	3.58e-05 - 8.26e-02	143.7 - 377.2	143.7 - 295.7	576.5902; 576.5897; 576.5895; 576.5898; 576.5900; 576.5904; 576.5904; 576.5895; 576.5901; 576.5900; 576.5900; 576.5903; 576.5901; 576.5902; 576.5901; 576.5902; 576.5900; 576.5904; 576.5903	576.59	1.09; 0.31; -0.08; 0.36; 0.81; 1.46; 1.42; -0.04; 1.02; 0.71; 0.71; 1.26; 0.99; 1.12; 1.02; 1.10; 0.76; 1.42; 1.22	0	1726.75	18	15	3.64e+07	13.94	13.94	13.88	19.81	d_hIgA-SA-GLTrFASP-FZpipHILIC_E2_step.raw_20220922_noglyc_spec_cut	//ad/data/bpe/teams/analytics/Byonic/Data/Greta/IgA SA Batch/d_hIgA-SA-GLTrFASP-FZpipHILIC_E2_step.raw_20220922_noglyc_spec_cut/d_hIgA-SA-GLTrFASP-FZpipHILIC_E2_step.raw_20220922_noglyc_spec_cut.byrslt	//ad/lab/bpe/eclipse/Data/Frania/IgA/d_hIgA-SA-GLTrFASP-FZpipHILIC_E2_step.raw	trypsin @ R,K | C-term	9	9	0	0	0	--	hcd	Reference	7.08	1e+09	0.04	--	4 in 4	C4(Carbamidomethyl/57.0215)	378000000
147.18.1	97612	14.0200	3685	sp|P0DOY2|IGLC2_HUMAN Immunoglobulin lambda constant 2 OS=Homo sapiens OX=9606 GN=IGLC2 PE=1 SV=1	P0DOY2	H	91		R.SYSCQVThEGSTVEK.T		True-positive			SA	d	1726.7474	Oxidation/15.9949	0	11291.5	d_hIgA-SA-GLTrFASP-FZpipHILIC_E2_step	361.75	3.3e-05	378000000	0	13.94	3	8	84	98	0.019	152.5	152.5	576.5897	576.59	0.31	0	1726.75	18	15	3.64e+07	13.94	13.94	13.88	19.81	d_hIgA-SA-GLTrFASP-FZpipHILIC_E2_step.raw_20220922_noglyc_spec_cut	//ad/data/bpe/teams/analytics/Byonic/Data/Greta/IgA SA Batch/d_hIgA-SA-GLTrFASP-FZpipHILIC_E2_step.raw_20220922_noglyc_spec_cut/d_hIgA-SA-GLTrFASP-FZpipHILIC_E2_step.raw_20220922_noglyc_spec_cut.byrslt	//ad/lab/bpe/eclipse/Data/Frania/IgA/d_hIgA-SA-GLTrFASP-FZpipHILIC_E2_step.raw	trypsin @ R,K | C-term	9	9	0	0	0	d_higa-sa-gltrfasp-fzpiphilic_e2_step.ScanId;v=1;d1=3685.3685.3	hcd	Reference	7.08	1e+09		FTMS + c NSI d Full ms2 576.5897@hcd35.00 [100.0000-1740.0000]	4 in 4	C4(Carbamidomethyl/57.0215)	378000000
147.18.2	97630	14.1100	3720	sp|P0DOY2|IGLC2_HUMAN Immunoglobulin lambda constant 2 OS=Homo sapiens OX=9606 GN=IGLC2 PE=1 SV=1	P0DOY2	H	91		R.SYSCQVThEGSTVEK.T		True-positive			SA	d	1726.7467	Oxidation/15.9949	0	11291.5	d_hIgA-SA-GLTrFASP-FZpipHILIC_E2_step	368.99	1.3e-05	378000000	0	13.94	3	8	84	98	0.0081	185.6	185.6	576.5895	576.59	-0.08	0	1726.75	18	15	3.64e+07	13.94	13.94	13.88	19.81	d_hIgA-SA-GLTrFASP-FZpipHILIC_E2_step.raw_20220922_noglyc_spec_cut	//ad/data/bpe/teams/analytics/Byonic/Data/Greta/IgA SA Batch/d_hIgA-SA-GLTrFASP-FZpipHILIC_E2_step.raw_20220922_noglyc_spec_cut/d_hIgA-SA-GLTrFASP-FZpipHILIC_E2_step.raw_20220922_noglyc_spec_cut.byrslt	//ad/lab/bpe/eclipse/Data/Frania/IgA/d_hIgA-SA-GLTrFASP-FZpipHILIC_E2_step.raw	trypsin @ R,K | C-term	9	9	0	0	0	d_higa-sa-gltrfasp-fzpiphilic_e2_step.ScanId;v=1;d1=3720.3720.3	hcd	Reference	7.08	1e+09		FTMS + c NSI d Full ms2 576.5896@hcd35.00 [100.0000-1740.0000]	4 in 4	C4(Carbamidomethyl/57.0215)	378000000
147.18.3	97637	14.2000	3752	sp|P0DOY2|IGLC2_HUMAN Immunoglobulin lambda constant 2 OS=Homo sapiens OX=9606 GN=IGLC2 PE=1 SV=1	P0DOY2	H	91		R.SYSCQVThEGSTVEK.T		True-positive			SA	d	1726.7475	Oxidation/15.9949	0	11291.5	d_hIgA-SA-GLTrFASP-FZpipHILIC_E2_step	368.85	1.7e-06	378000000	0	13.94	3	8	84	98	0.0011	254.5	254.5	576.5898	576.59	0.36	0	1726.75	18	15	3.64e+07	13.94	13.94	13.88	19.81	d_hIgA-SA-GLTrFASP-FZpipHILIC_E2_step.raw_20220922_noglyc_spec_cut	//ad/data/bpe/teams/analytics/Byonic/Data/Greta/IgA SA Batch/d_hIgA-SA-GLTrFASP-FZpipHILIC_E2_step.raw_20220922_noglyc_spec_cut/d_hIgA-SA-GLTrFASP-FZpipHILIC_E2_step.raw_20220922_noglyc_spec_cut.byrslt	//ad/lab/bpe/eclipse/Data/Frania/IgA/d_hIgA-SA-GLTrFASP-FZpipHILIC_E2_step.raw	trypsin @ R,K | C-term	9	9	0	0	0	d_higa-sa-gltrfasp-fzpiphilic_e2_step.ScanId;v=1;d1=3752.3752.3	hcd	Reference	7.08	1e+09		FTMS + c NSI d Full ms2 576.5898@hcd35.00 [100.0000-1740.0000]	4 in 4	C4(Carbamidomethyl/57.0215)	378000000
147.18.4	97645	14.2700	3781	sp|P0DOY2|IGLC2_HUMAN Immunoglobulin lambda constant 2 OS=Homo sapiens OX=9606 GN=IGLC2 PE=1 SV=1	P0DOY2	H	91		R.SYSCQVThEGSTVEK.T		True-positive			SA	d	1726.7482	Oxidation/15.9949	0	11291.5	d_hIgA-SA-GLTrFASP-FZpipHILIC_E2_step	350.59	1e-05	378000000	0	13.94	3	8	84	98	0.0061	248.9	248.9	576.5900	576.59	0.81	0	1726.75	18	15	3.64e+07	13.94	13.94	13.88	19.81	d_hIgA-SA-GLTrFASP-FZpipHILIC_E2_step.raw_20220922_noglyc_spec_cut	//ad/data/bpe/teams/analytics/Byonic/Data/Greta/IgA SA Batch/d_hIgA-SA-GLTrFASP-FZpipHILIC_E2_step.raw_20220922_noglyc_spec_cut/d_hIgA-SA-GLTrFASP-FZpipHILIC_E2_step.raw_20220922_noglyc_spec_cut.byrslt	//ad/lab/bpe/eclipse/Data/Frania/IgA/d_hIgA-SA-GLTrFASP-FZpipHILIC_E2_step.raw	trypsin @ R,K | C-term	9	9	0	0	0	d_higa-sa-gltrfasp-fzpiphilic_e2_step.ScanId;v=1;d1=3781.3781.3	hcd	Reference	7.08	1e+09		FTMS + c NSI d Full ms2 576.5899@hcd35.00 [100.0000-1740.0000]	4 in 4	C4(Carbamidomethyl/57.0215)	378000000
147.18.5	97656	14.3300	3802	sp|P0DOY2|IGLC2_HUMAN Immunoglobulin lambda constant 2 OS=Homo sapiens OX=9606 GN=IGLC2 PE=1 SV=1	P0DOY2	H	91		R.SYSCQVThEGSTVEK.T		True-positive			SA	d	1726.7494	Oxidation/15.9949	0	11291.5	d_hIgA-SA-GLTrFASP-FZpipHILIC_E2_step	350.39	1.5e-06	378000000	0	13.94	3	8	84	98	0.00093	250.9	250.9	576.5904	576.59	1.46	0	1726.75	18	15	3.64e+07	13.94	13.94	13.88	19.81	d_hIgA-SA-GLTrFASP-FZpipHILIC_E2_step.raw_20220922_noglyc_spec_cut	//ad/data/bpe/teams/analytics/Byonic/Data/Greta/IgA SA Batch/d_hIgA-SA-GLTrFASP-FZpipHILIC_E2_step.raw_20220922_noglyc_spec_cut/d_hIgA-SA-GLTrFASP-FZpipHILIC_E2_step.raw_20220922_noglyc_spec_cut.byrslt	//ad/lab/bpe/eclipse/Data/Frania/IgA/d_hIgA-SA-GLTrFASP-FZpipHILIC_E2_step.raw	trypsin @ R,K | C-term	9	9	0	0	0	d_higa-sa-gltrfasp-fzpiphilic_e2_step.ScanId;v=1;d1=3802.3802.3	hcd	Reference	7.08	1e+09		FTMS + c NSI d Full ms2 576.5898@hcd35.00 [100.0000-1740.0000]	4 in 4	C4(Carbamidomethyl/57.0215)	378000000
147.18.6	97694	14.6100	3905	sp|P0DOY2|IGLC2_HUMAN Immunoglobulin lambda constant 2 OS=Homo sapiens OX=9606 GN=IGLC2 PE=1 SV=1	P0DOY2	H	91		R.SYSCQVThEGSTVEK.T		True-positive			SA	d	1726.7493	Oxidation/15.9949	0	11291.5	d_hIgA-SA-GLTrFASP-FZpipHILIC_E2_step	301.49	1.9e-05	378000000	0	13.94	3	8	84	98	0.012	218.2	218.2	576.5904	576.59	1.42	0	1726.75	18	15	3.64e+07	13.94	13.94	13.88	19.81	d_hIgA-SA-GLTrFASP-FZpipHILIC_E2_step.raw_20220922_noglyc_spec_cut	//ad/data/bpe/teams/analytics/Byonic/Data/Greta/IgA SA Batch/d_hIgA-SA-GLTrFASP-FZpipHILIC_E2_step.raw_20220922_noglyc_spec_cut/d_hIgA-SA-GLTrFASP-FZpipHILIC_E2_step.raw_20220922_noglyc_spec_cut.byrslt	//ad/lab/bpe/eclipse/Data/Frania/IgA/d_hIgA-SA-GLTrFASP-FZpipHILIC_E2_step.raw	trypsin @ R,K | C-term	9	9	0	0	0	d_higa-sa-gltrfasp-fzpiphilic_e2_step.ScanId;v=1;d1=3905.3905.3	hcd	Reference	7.08	1e+09		FTMS + c NSI d Full ms2 576.5900@hcd35.00 [100.0000-1740.0000]	4 in 4	C4(Carbamidomethyl/57.0215)	378000000
147.18.7	97728	14.9100	4013	sp|P0DOY2|IGLC2_HUMAN Immunoglobulin lambda constant 2 OS=Homo sapiens OX=9606 GN=IGLC2 PE=1 SV=1	P0DOY2	H	91		R.SYSCQVThEGSTVEK.T		True-positive			SA	d	1726.7468	Oxidation/15.9949	0	11291.5	d_hIgA-SA-GLTrFASP-FZpipHILIC_E2_step	359.91	2.4e-06	378000000	0	13.94	3	8	84	98	0.0015	295.7	295.7	576.5895	576.59	-0.04	0	1726.75	18	15	3.64e+07	13.94	13.94	13.88	19.81	d_hIgA-SA-GLTrFASP-FZpipHILIC_E2_step.raw_20220922_noglyc_spec_cut	//ad/data/bpe/teams/analytics/Byonic/Data/Greta/IgA SA Batch/d_hIgA-SA-GLTrFASP-FZpipHILIC_E2_step.raw_20220922_noglyc_spec_cut/d_hIgA-SA-GLTrFASP-FZpipHILIC_E2_step.raw_20220922_noglyc_spec_cut.byrslt	//ad/lab/bpe/eclipse/Data/Frania/IgA/d_hIgA-SA-GLTrFASP-FZpipHILIC_E2_step.raw	trypsin @ R,K | C-term	9	9	0	0	0	d_higa-sa-gltrfasp-fzpiphilic_e2_step.ScanId;v=1;d1=4013.4013.3	hcd	Reference	7.08	1e+09		FTMS + c NSI d Full ms2 576.5899@hcd35.00 [100.0000-1740.0000]	4 in 4	C4(Carbamidomethyl/57.0215)	378000000
147.18.8	97731	14.9400	4023	sp|P0DOY2|IGLC2_HUMAN Immunoglobulin lambda constant 2 OS=Homo sapiens OX=9606 GN=IGLC2 PE=1 SV=1	P0DOY2	H	91		R.SYSCQVThEGSTVEK.T		True-positive			SA	d	1726.7486	Oxidation/15.9949	0	11291.5	d_hIgA-SA-GLTrFASP-FZpipHILIC_E2_step	312.47	2.3e-05	378000000	0	13.94	3	8	84	98	0.014	179.2	179.2	576.5901	576.59	1.02	0	1726.75	18	15	3.64e+07	13.94	13.94	13.88	19.81	d_hIgA-SA-GLTrFASP-FZpipHILIC_E2_step.raw_20220922_noglyc_spec_cut	//ad/data/bpe/teams/analytics/Byonic/Data/Greta/IgA SA Batch/d_hIgA-SA-GLTrFASP-FZpipHILIC_E2_step.raw_20220922_noglyc_spec_cut/d_hIgA-SA-GLTrFASP-FZpipHILIC_E2_step.raw_20220922_noglyc_spec_cut.byrslt	//ad/lab/bpe/eclipse/Data/Frania/IgA/d_hIgA-SA-GLTrFASP-FZpipHILIC_E2_step.raw	trypsin @ R,K | C-term	9	9	0	0	0	d_higa-sa-gltrfasp-fzpiphilic_e2_step.ScanId;v=1;d1=4023.4023.3	hcd	Reference	7.08	1e+09		FTMS + c NSI d Full ms2 576.9241@hcd35.00 [100.0000-1741.0000]	4 in 4	C4(Carbamidomethyl/57.0215)	378000000
147.18.9	97746	15.0700	4069	sp|P0DOY2|IGLC2_HUMAN Immunoglobulin lambda constant 2 OS=Homo sapiens OX=9606 GN=IGLC2 PE=1 SV=1	P0DOY2	H	91		R.SYSCQVThEGSTVEK.T		True-positive			SA	d	1726.7480	Oxidation/15.9949	0	11291.5	d_hIgA-SA-GLTrFASP-FZpipHILIC_E2_step	321.46	3.4e-05	378000000	0	13.94	3	8	84	98	0.02	201.7	201.7	576.5900	576.59	0.71	0	1726.75	18	15	3.64e+07	13.94	13.94	13.88	19.81	d_hIgA-SA-GLTrFASP-FZpipHILIC_E2_step.raw_20220922_noglyc_spec_cut	//ad/data/bpe/teams/analytics/Byonic/Data/Greta/IgA SA Batch/d_hIgA-SA-GLTrFASP-FZpipHILIC_E2_step.raw_20220922_noglyc_spec_cut/d_hIgA-SA-GLTrFASP-FZpipHILIC_E2_step.raw_20220922_noglyc_spec_cut.byrslt	//ad/lab/bpe/eclipse/Data/Frania/IgA/d_hIgA-SA-GLTrFASP-FZpipHILIC_E2_step.raw	trypsin @ R,K | C-term	9	9	0	0	0	d_higa-sa-gltrfasp-fzpiphilic_e2_step.ScanId;v=1;d1=4069.4069.3	hcd	Reference	7.08	1e+09		FTMS + c NSI d Full ms2 576.5896@hcd35.00 [100.0000-1740.0000]	4 in 4	C4(Carbamidomethyl/57.0215)	378000000
147.18.10	97766	15.2200	4125	sp|P0DOY2|IGLC2_HUMAN Immunoglobulin lambda constant 2 OS=Homo sapiens OX=9606 GN=IGLC2 PE=1 SV=1	P0DOY2	H	91		R.SYSCQVThEGSTVEK.T		True-positive			SA	d	1726.7481	Oxidation/15.9949	0	11291.5	d_hIgA-SA-GLTrFASP-FZpipHILIC_E2_step	405.61	6.2e-07	378000000	0	13.94	3	8	84	98	0.00038	289.2	289.2	576.5900	576.59	0.71	0	1726.75	18	15	3.64e+07	13.94	13.94	13.88	19.81	d_hIgA-SA-GLTrFASP-FZpipHILIC_E2_step.raw_20220922_noglyc_spec_cut	//ad/data/bpe/teams/analytics/Byonic/Data/Greta/IgA SA Batch/d_hIgA-SA-GLTrFASP-FZpipHILIC_E2_step.raw_20220922_noglyc_spec_cut/d_hIgA-SA-GLTrFASP-FZpipHILIC_E2_step.raw_20220922_noglyc_spec_cut.byrslt	//ad/lab/bpe/eclipse/Data/Frania/IgA/d_hIgA-SA-GLTrFASP-FZpipHILIC_E2_step.raw	trypsin @ R,K | C-term	9	9	0	0	0	d_higa-sa-gltrfasp-fzpiphilic_e2_step.ScanId;v=1;d1=4125.4125.3	hcd	Reference	7.08	1e+09		FTMS + c NSI d Full ms2 576.5899@hcd35.00 [100.0000-1740.0000]	4 in 4	C4(Carbamidomethyl/57.0215)	378000000
147.18.11	97796	15.4900	4221	sp|P0DOY2|IGLC2_HUMAN Immunoglobulin lambda constant 2 OS=Homo sapiens OX=9606 GN=IGLC2 PE=1 SV=1	P0DOY2	H	91		R.SYSCQVThEGSTVEK.T		True-positive			SA	d	1726.7490	Oxidation/15.9949	0	11291.5	d_hIgA-SA-GLTrFASP-FZpipHILIC_E2_step	403.12	8.7e-07	378000000	0	13.94	3	8	84	98	0.00053	287.0	287.0	576.5903	576.59	1.26	0	1726.75	18	15	3.64e+07	13.94	13.94	13.88	19.81	d_hIgA-SA-GLTrFASP-FZpipHILIC_E2_step.raw_20220922_noglyc_spec_cut	//ad/data/bpe/teams/analytics/Byonic/Data/Greta/IgA SA Batch/d_hIgA-SA-GLTrFASP-FZpipHILIC_E2_step.raw_20220922_noglyc_spec_cut/d_hIgA-SA-GLTrFASP-FZpipHILIC_E2_step.raw_20220922_noglyc_spec_cut.byrslt	//ad/lab/bpe/eclipse/Data/Frania/IgA/d_hIgA-SA-GLTrFASP-FZpipHILIC_E2_step.raw	trypsin @ R,K | C-term	9	9	0	0	0	d_higa-sa-gltrfasp-fzpiphilic_e2_step.ScanId;v=1;d1=4221.4221.3	hcd	Reference	7.08	1e+09		FTMS + c NSI d Full ms2 576.5898@hcd35.00 [100.0000-1740.0000]	4 in 4	C4(Carbamidomethyl/57.0215)	378000000
147.18.12	97859	16.1400	4457	sp|P0DOY2|IGLC2_HUMAN Immunoglobulin lambda constant 2 OS=Homo sapiens OX=9606 GN=IGLC2 PE=1 SV=1	P0DOY2	H	91		R.SYSCQVThEGSTVEK.T		True-positive			SA	d	1726.7485	Oxidation/15.9949	0	11291.5	d_hIgA-SA-GLTrFASP-FZpipHILIC_E2_step	405.55	2.6e-06	378000000	0	13.94	3	8	84	98	0.0016	212.8	212.8	576.5901	576.59	0.99	0	1726.75	18	15	3.64e+07	13.94	13.94	13.88	19.81	d_hIgA-SA-GLTrFASP-FZpipHILIC_E2_step.raw_20220922_noglyc_spec_cut	//ad/data/bpe/teams/analytics/Byonic/Data/Greta/IgA SA Batch/d_hIgA-SA-GLTrFASP-FZpipHILIC_E2_step.raw_20220922_noglyc_spec_cut/d_hIgA-SA-GLTrFASP-FZpipHILIC_E2_step.raw_20220922_noglyc_spec_cut.byrslt	//ad/lab/bpe/eclipse/Data/Frania/IgA/d_hIgA-SA-GLTrFASP-FZpipHILIC_E2_step.raw	trypsin @ R,K | C-term	9	9	0	0	0	d_higa-sa-gltrfasp-fzpiphilic_e2_step.ScanId;v=1;d1=4457.4457.3	hcd	Reference	7.08	1e+09		FTMS + c NSI d Full ms2 576.5899@hcd35.00 [100.0000-1740.0000]	4 in 4	C4(Carbamidomethyl/57.0215)	378000000
147.18.13	97862	16.1800	4474	sp|P0DOY2|IGLC2_HUMAN Immunoglobulin lambda constant 2 OS=Homo sapiens OX=9606 GN=IGLC2 PE=1 SV=1	P0DOY2	H	91		R.SYSCQVThEGSTVEK.T		True-positive			SA	d	1726.7487	Oxidation/15.9949	0	11291.5	d_hIgA-SA-GLTrFASP-FZpipHILIC_E2_step	388.45	3.8e-07	378000000	0	13.94	3	8	84	98	0.00023	282.7	282.7	576.5902	576.59	1.09	0	1726.75	18	15	3.64e+07	13.94	13.94	13.88	19.81	d_hIgA-SA-GLTrFASP-FZpipHILIC_E2_step.raw_20220922_noglyc_spec_cut	//ad/data/bpe/teams/analytics/Byonic/Data/Greta/IgA SA Batch/d_hIgA-SA-GLTrFASP-FZpipHILIC_E2_step.raw_20220922_noglyc_spec_cut/d_hIgA-SA-GLTrFASP-FZpipHILIC_E2_step.raw_20220922_noglyc_spec_cut.byrslt	//ad/lab/bpe/eclipse/Data/Frania/IgA/d_hIgA-SA-GLTrFASP-FZpipHILIC_E2_step.raw	trypsin @ R,K | C-term	9	9	0	0	0	d_higa-sa-gltrfasp-fzpiphilic_e2_step.ScanId;v=1;d1=4474.4474.3	hcd	Reference	7.08	1e+09	0.04	FTMS + c NSI d Full ms2 576.9241@hcd35.00 [100.0000-1741.0000]	4 in 4	C4(Carbamidomethyl/57.0215)	378000000
147.18.14	97927	16.8100	4707	sp|P0DOY2|IGLC2_HUMAN Immunoglobulin lambda constant 2 OS=Homo sapiens OX=9606 GN=IGLC2 PE=1 SV=1	P0DOY2	H	91		R.SYSCQVThEGSTVEK.T		True-positive			SA	d	1726.7488	Oxidation/15.9949	0	11291.5	d_hIgA-SA-GLTrFASP-FZpipHILIC_E2_step	456.7	5.8e-08	378000000	0	13.94	3	8	84	98	3.6e-05	377.2	146.4	576.5902	576.59	1.12	0	1726.75	18	15	3.64e+07	13.94	13.94	13.88	19.81	d_hIgA-SA-GLTrFASP-FZpipHILIC_E2_step.raw_20220922_noglyc_spec_cut	//ad/data/bpe/teams/analytics/Byonic/Data/Greta/IgA SA Batch/d_hIgA-SA-GLTrFASP-FZpipHILIC_E2_step.raw_20220922_noglyc_spec_cut/d_hIgA-SA-GLTrFASP-FZpipHILIC_E2_step.raw_20220922_noglyc_spec_cut.byrslt	//ad/lab/bpe/eclipse/Data/Frania/IgA/d_hIgA-SA-GLTrFASP-FZpipHILIC_E2_step.raw	trypsin @ R,K | C-term	9	9	0	0	0	d_higa-sa-gltrfasp-fzpiphilic_e2_step.ScanId;v=1;d1=4707.4707.3	hcd	Reference	7.08	1e+09		FTMS + c NSI d Full ms2 576.5900@hcd35.00 [100.0000-1740.0000]	4 in 4	C4(Carbamidomethyl/57.0215)	378000000
147.18.15	97938	16.9400	4753	sp|P0DOY2|IGLC2_HUMAN Immunoglobulin lambda constant 2 OS=Homo sapiens OX=9606 GN=IGLC2 PE=1 SV=1	P0DOY2	H	91		R.SYSCQVThEGSTVEK.T		True-positive			SA	d	1726.7486	Oxidation/15.9949	0	11291.5	d_hIgA-SA-GLTrFASP-FZpipHILIC_E2_step	463.75	1.3e-07	378000000	0	13.94	3	8	84	98	7.9e-05	281.4	281.4	576.5901	576.59	1.02	0	1726.75	18	15	3.64e+07	13.94	13.94	13.88	19.81	d_hIgA-SA-GLTrFASP-FZpipHILIC_E2_step.raw_20220922_noglyc_spec_cut	//ad/data/bpe/teams/analytics/Byonic/Data/Greta/IgA SA Batch/d_hIgA-SA-GLTrFASP-FZpipHILIC_E2_step.raw_20220922_noglyc_spec_cut/d_hIgA-SA-GLTrFASP-FZpipHILIC_E2_step.raw_20220922_noglyc_spec_cut.byrslt	//ad/lab/bpe/eclipse/Data/Frania/IgA/d_hIgA-SA-GLTrFASP-FZpipHILIC_E2_step.raw	trypsin @ R,K | C-term	9	9	0	0	0	d_higa-sa-gltrfasp-fzpiphilic_e2_step.ScanId;v=1;d1=4753.4753.3	hcd	Reference	7.08	1e+09		FTMS + c NSI d Full ms2 576.5901@hcd35.00 [100.0000-1740.0000]	4 in 4	C4(Carbamidomethyl/57.0215)	378000000
147.18.16	97961	17.3400	4901	sp|P0DOY2|IGLC2_HUMAN Immunoglobulin lambda constant 2 OS=Homo sapiens OX=9606 GN=IGLC2 PE=1 SV=1	P0DOY2	H	91		R.SYSCQVThEGSTVEK.T		True-positive			SA	d	1726.7487	Oxidation/15.9949	0	11291.5	d_hIgA-SA-GLTrFASP-FZpipHILIC_E2_step	314.35	0.00015	378000000	0	13.94	3	8	84	98	0.083	143.7	143.7	576.5902	576.59	1.10	0	1726.75	18	15	3.64e+07	13.94	13.94	13.88	19.81	d_hIgA-SA-GLTrFASP-FZpipHILIC_E2_step.raw_20220922_noglyc_spec_cut	//ad/data/bpe/teams/analytics/Byonic/Data/Greta/IgA SA Batch/d_hIgA-SA-GLTrFASP-FZpipHILIC_E2_step.raw_20220922_noglyc_spec_cut/d_hIgA-SA-GLTrFASP-FZpipHILIC_E2_step.raw_20220922_noglyc_spec_cut.byrslt	//ad/lab/bpe/eclipse/Data/Frania/IgA/d_hIgA-SA-GLTrFASP-FZpipHILIC_E2_step.raw	trypsin @ R,K | C-term	9	9	0	0	0	d_higa-sa-gltrfasp-fzpiphilic_e2_step.ScanId;v=1;d1=4901.4901.3	hcd	Reference	7.08	1e+09		FTMS + c NSI d Full ms2 576.5897@hcd35.00 [100.0000-1740.0000]	4 in 4	C4(Carbamidomethyl/57.0215)	378000000
147.18.17	97995	17.7700	5063	sp|P0DOY2|IGLC2_HUMAN Immunoglobulin lambda constant 2 OS=Homo sapiens OX=9606 GN=IGLC2 PE=1 SV=1	P0DOY2	H	91		R.SYSCQVThEGSTVEK.T		True-positive			SA	d	1726.7481	Oxidation/15.9949	0	11291.5	d_hIgA-SA-GLTrFASP-FZpipHILIC_E2_step	388.11	3.8e-06	378000000	0	13.94	3	8	84	98	0.0023	217.0	217.0	576.5900	576.59	0.76	0	1726.75	18	15	3.64e+07	13.94	13.94	13.88	19.81	d_hIgA-SA-GLTrFASP-FZpipHILIC_E2_step.raw_20220922_noglyc_spec_cut	//ad/data/bpe/teams/analytics/Byonic/Data/Greta/IgA SA Batch/d_hIgA-SA-GLTrFASP-FZpipHILIC_E2_step.raw_20220922_noglyc_spec_cut/d_hIgA-SA-GLTrFASP-FZpipHILIC_E2_step.raw_20220922_noglyc_spec_cut.byrslt	//ad/lab/bpe/eclipse/Data/Frania/IgA/d_hIgA-SA-GLTrFASP-FZpipHILIC_E2_step.raw	trypsin @ R,K | C-term	9	9	0	0	0	d_higa-sa-gltrfasp-fzpiphilic_e2_step.ScanId;v=1;d1=5063.5063.3	hcd	Reference	7.08	1e+09		FTMS + c NSI d Full ms2 576.5900@hcd35.00 [100.0000-1740.0000]	4 in 4	C4(Carbamidomethyl/57.0215)	378000000
147.18.18	98123	19.5900	5735	sp|P0DOY2|IGLC2_HUMAN Immunoglobulin lambda constant 2 OS=Homo sapiens OX=9606 GN=IGLC2 PE=1 SV=1	P0DOY2	H	91		R.SYSCQVThEGSTVEK.T		True-positive			SA	d	1726.7493	Oxidation/15.9949	0	11291.5	d_hIgA-SA-GLTrFASP-FZpipHILIC_E2_step	385.21	1.9e-06	378000000	0	13.94	3	8	84	98	0.0011	238.9	238.9	576.5904	576.59	1.42	0	1726.75	18	15	3.64e+07	13.94	13.94	13.88	19.81	d_hIgA-SA-GLTrFASP-FZpipHILIC_E2_step.raw_20220922_noglyc_spec_cut	//ad/data/bpe/teams/analytics/Byonic/Data/Greta/IgA SA Batch/d_hIgA-SA-GLTrFASP-FZpipHILIC_E2_step.raw_20220922_noglyc_spec_cut/d_hIgA-SA-GLTrFASP-FZpipHILIC_E2_step.raw_20220922_noglyc_spec_cut.byrslt	//ad/lab/bpe/eclipse/Data/Frania/IgA/d_hIgA-SA-GLTrFASP-FZpipHILIC_E2_step.raw	trypsin @ R,K | C-term	9	9	0	0	0	d_higa-sa-gltrfasp-fzpiphilic_e2_step.ScanId;v=1;d1=5735.5735.3	hcd	Reference	7.08	1e+09		FTMS + c NSI d Full ms2 576.5897@hcd35.00 [100.0000-1740.0000]	4 in 4	C4(Carbamidomethyl/57.0215)	378000000
147.18.19	99656	53.3900	18450	sp|P0DOY2|IGLC2_HUMAN Immunoglobulin lambda constant 2 OS=Homo sapiens OX=9606 GN=IGLC2 PE=1 SV=1	P0DOY2	H	91		R.SYSCQVThEGSTVEK.T		True-positive			SA	d	1726.7489	Oxidation/15.9949	0	11291.5	d_hIgA-SA-GLTrFASP-FZpipHILIC_E2_step	233.67	6.3e-05	378000000	0	13.94	3	8	84	98	0.037	170.6	170.6	576.5903	576.59	1.22	0	1726.75	18	15	3.64e+07	13.94	13.94	13.88	19.81	d_hIgA-SA-GLTrFASP-FZpipHILIC_E2_step.raw_20220922_noglyc_spec_cut	//ad/data/bpe/teams/analytics/Byonic/Data/Greta/IgA SA Batch/d_hIgA-SA-GLTrFASP-FZpipHILIC_E2_step.raw_20220922_noglyc_spec_cut/d_hIgA-SA-GLTrFASP-FZpipHILIC_E2_step.raw_20220922_noglyc_spec_cut.byrslt	//ad/lab/bpe/eclipse/Data/Frania/IgA/d_hIgA-SA-GLTrFASP-FZpipHILIC_E2_step.raw	trypsin @ R,K | C-term	9	9	0	0	0	d_higa-sa-gltrfasp-fzpiphilic_e2_step.ScanId;v=1;d1=18450.18450.3	hcd	Reference	7.08	1e+09		FTMS + c NSI d Full ms2 576.9241@hcd35.00 [100.0000-1741.0000]	4 in 4	C4(Carbamidomethyl/57.0215)	378000000
147.19	117059; 116810; 116812; 116833; 116850; 116861; 116868; 116883; 116921; 116952; 116980; 117028; 117052; 117098; 117128; 117148; 117163; 117165; 117184; 117207; 117311	16.1800; 14.0400; 14.0500; 14.2100; 14.3300; 14.4000; 14.4500; 14.5700; 14.9600; 15.2400; 15.5100; 15.8700; 16.1300; 16.5900; 16.9000; 17.1800; 17.4900; 17.5500; 17.7900; 18.0900; 19.7100	3757; 2976; 2980; 3039; 3083; 3108; 3128; 3171; 3312; 3412; 3512; 3641; 3740; 3908; 4026; 4128; 4243; 4265; 4352; 4463; 5060	sp|P0DOY2|IGLC2_HUMAN Immunoglobulin lambda constant 2 OS=Homo sapiens OX=9606 GN=IGLC2 PE=1 SV=1	P0DOY2	H	91		R.SYSCQVThEGSTVEK.T		True-positive			SA	a	1726.7496; 1726.7481; 1726.7473; 1726.7478; 1726.7476; 1726.7489; 1726.7481; 1726.7496; 1726.7481; 1726.7488; 1726.7490; 1726.7481; 1726.7491; 1726.7492; 1726.7485; 1726.7482; 1726.7504; 1726.7486; 1726.7484; 1726.7486; 1726.7485	Oxidation/15.9949	1	11291.5	a_hIgA-SA-GLTrFASP-FZpipHILIC_E2_step	462.89	1.14e-07 - 3.61e-04	417000000	0	13.96	3	8	84	98	7.98e-05 - 1.97e-01	151.5 - 340.3	115.0 - 329.8	576.5905; 576.5900; 576.5897; 576.5899; 576.5898; 576.5903; 576.5900; 576.5905; 576.5900; 576.5902; 576.5903; 576.5900; 576.5903; 576.5903; 576.5901; 576.5900; 576.5908; 576.5901; 576.5901; 576.5901; 576.5901	576.59	1.62; 0.71; 0.30; 0.59; 0.45; 1.22; 0.71; 1.63; 0.73; 1.17; 1.26; 0.74; 1.29; 1.37; 0.99; 0.80; 2.10; 1.03; 0.92; 1.01; 0.96	0	1726.75	21	15	3.05e+07	13.96	13.98	13.92	19.96	a_hIgA-SA-GLTrFASP-FZpipHILIC_E2_step.raw_20220922_noglyc_spec_cut	//ad/data/bpe/teams/analytics/Byonic/Data/Greta/IgA SA Batch/a_hIgA-SA-GLTrFASP-FZpipHILIC_E2_step.raw_20220922_noglyc_spec_cut/a_hIgA-SA-GLTrFASP-FZpipHILIC_E2_step.raw_20220922_noglyc_spec_cut.byrslt	//ad/lab/bpe/eclipse/Data/Frania/IgA/a_hIgA-SA-GLTrFASP-FZpipHILIC_E2_step.raw	trypsin @ R,K | C-term	9	9	0	0	0	--	hcd	Reference	7.08	1e+09	0.07	--	4 in 4	C4(Carbamidomethyl/57.0215)	417000000
147.19.1	116810	14.0400	2976	sp|P0DOY2|IGLC2_HUMAN Immunoglobulin lambda constant 2 OS=Homo sapiens OX=9606 GN=IGLC2 PE=1 SV=1	P0DOY2	H	91		R.SYSCQVThEGSTVEK.T		True-positive			SA	a	1726.7481	Oxidation/15.9949	0	11291.5	a_hIgA-SA-GLTrFASP-FZpipHILIC_E2_step	305.51	4.9e-05	417000000	0	13.96	3	8	84	98	0.033	206.8	206.8	576.5900	576.59	0.71	0	1726.75	21	15	3.05e+07	13.96	13.98	13.92	19.96	a_hIgA-SA-GLTrFASP-FZpipHILIC_E2_step.raw_20220922_noglyc_spec_cut	//ad/data/bpe/teams/analytics/Byonic/Data/Greta/IgA SA Batch/a_hIgA-SA-GLTrFASP-FZpipHILIC_E2_step.raw_20220922_noglyc_spec_cut/a_hIgA-SA-GLTrFASP-FZpipHILIC_E2_step.raw_20220922_noglyc_spec_cut.byrslt	//ad/lab/bpe/eclipse/Data/Frania/IgA/a_hIgA-SA-GLTrFASP-FZpipHILIC_E2_step.raw	trypsin @ R,K | C-term	9	9	0	0	0	a_higa-sa-gltrfasp-fzpiphilic_e2_step.ScanId;v=1;d1=2976.2976.3	hcd	Reference	7.08	1e+09		FTMS + c NSI d Full ms2 576.5895@hcd35.00 [100.0000-1740.0000]	4 in 4	C4(Carbamidomethyl/57.0215)	417000000
147.19.2	116812	14.0500	2980	sp|P0DOY2|IGLC2_HUMAN Immunoglobulin lambda constant 2 OS=Homo sapiens OX=9606 GN=IGLC2 PE=1 SV=1	P0DOY2	H	91		R.SYSCQVThEGSTVEK.T		True-positive			SA	a	1726.7473	Oxidation/15.9949	0	11291.5	a_hIgA-SA-GLTrFASP-FZpipHILIC_E2_step	367.23	1.6e-06	417000000	0	13.96	3	8	84	98	0.0011	305.1	305.1	576.5897	576.59	0.30	0	1726.75	21	15	3.05e+07	13.96	13.98	13.92	19.96	a_hIgA-SA-GLTrFASP-FZpipHILIC_E2_step.raw_20220922_noglyc_spec_cut	//ad/data/bpe/teams/analytics/Byonic/Data/Greta/IgA SA Batch/a_hIgA-SA-GLTrFASP-FZpipHILIC_E2_step.raw_20220922_noglyc_spec_cut/a_hIgA-SA-GLTrFASP-FZpipHILIC_E2_step.raw_20220922_noglyc_spec_cut.byrslt	//ad/lab/bpe/eclipse/Data/Frania/IgA/a_hIgA-SA-GLTrFASP-FZpipHILIC_E2_step.raw	trypsin @ R,K | C-term	9	9	0	0	0	a_higa-sa-gltrfasp-fzpiphilic_e2_step.ScanId;v=1;d1=2980.2980.3	hcd	Reference	7.08	1e+09		FTMS + c NSI d Full ms2 576.5895@hcd35.00 [100.0000-1740.0000]	4 in 4	C4(Carbamidomethyl/57.0215)	417000000
147.19.3	116833	14.2100	3039	sp|P0DOY2|IGLC2_HUMAN Immunoglobulin lambda constant 2 OS=Homo sapiens OX=9606 GN=IGLC2 PE=1 SV=1	P0DOY2	H	91		R.SYSCQVThEGSTVEK.T		True-positive			SA	a	1726.7478	Oxidation/15.9949	0	11291.5	a_hIgA-SA-GLTrFASP-FZpipHILIC_E2_step	374.36	3.7e-06	417000000	0	13.96	3	8	84	98	0.0025	225.9	225.9	576.5899	576.59	0.59	0	1726.75	21	15	3.05e+07	13.96	13.98	13.92	19.96	a_hIgA-SA-GLTrFASP-FZpipHILIC_E2_step.raw_20220922_noglyc_spec_cut	//ad/data/bpe/teams/analytics/Byonic/Data/Greta/IgA SA Batch/a_hIgA-SA-GLTrFASP-FZpipHILIC_E2_step.raw_20220922_noglyc_spec_cut/a_hIgA-SA-GLTrFASP-FZpipHILIC_E2_step.raw_20220922_noglyc_spec_cut.byrslt	//ad/lab/bpe/eclipse/Data/Frania/IgA/a_hIgA-SA-GLTrFASP-FZpipHILIC_E2_step.raw	trypsin @ R,K | C-term	9	9	0	0	0	a_higa-sa-gltrfasp-fzpiphilic_e2_step.ScanId;v=1;d1=3039.3039.3	hcd	Reference	7.08	1e+09		FTMS + c NSI d Full ms2 576.5892@hcd35.00 [100.0000-1740.0000]	4 in 4	C4(Carbamidomethyl/57.0215)	417000000
147.19.4	116850	14.3300	3083	sp|P0DOY2|IGLC2_HUMAN Immunoglobulin lambda constant 2 OS=Homo sapiens OX=9606 GN=IGLC2 PE=1 SV=1	P0DOY2	H	91		R.SYSCQVThEGSTVEK.T		True-positive			SA	a	1726.7476	Oxidation/15.9949	0	11291.5	a_hIgA-SA-GLTrFASP-FZpipHILIC_E2_step	369.4	3.1e-06	417000000	0	13.96	3	8	84	98	0.0021	290.4	290.4	576.5898	576.59	0.45	0	1726.75	21	15	3.05e+07	13.96	13.98	13.92	19.96	a_hIgA-SA-GLTrFASP-FZpipHILIC_E2_step.raw_20220922_noglyc_spec_cut	//ad/data/bpe/teams/analytics/Byonic/Data/Greta/IgA SA Batch/a_hIgA-SA-GLTrFASP-FZpipHILIC_E2_step.raw_20220922_noglyc_spec_cut/a_hIgA-SA-GLTrFASP-FZpipHILIC_E2_step.raw_20220922_noglyc_spec_cut.byrslt	//ad/lab/bpe/eclipse/Data/Frania/IgA/a_hIgA-SA-GLTrFASP-FZpipHILIC_E2_step.raw	trypsin @ R,K | C-term	9	9	0	0	0	a_higa-sa-gltrfasp-fzpiphilic_e2_step.ScanId;v=1;d1=3083.3083.3	hcd	Reference	7.08	1e+09		FTMS + c NSI d Full ms2 576.5895@hcd35.00 [100.0000-1740.0000]	4 in 4	C4(Carbamidomethyl/57.0215)	417000000
147.19.5	116861	14.4000	3108	sp|P0DOY2|IGLC2_HUMAN Immunoglobulin lambda constant 2 OS=Homo sapiens OX=9606 GN=IGLC2 PE=1 SV=1	P0DOY2	H	91		R.SYSCQVThEGSTVEK.T		True-positive			SA	a	1726.7489	Oxidation/15.9949	0	11291.5	a_hIgA-SA-GLTrFASP-FZpipHILIC_E2_step	290.81	0.00015	417000000	0	13.96	3	8	84	98	0.092	151.5	151.5	576.5903	576.59	1.22	0	1726.75	21	15	3.05e+07	13.96	13.98	13.92	19.96	a_hIgA-SA-GLTrFASP-FZpipHILIC_E2_step.raw_20220922_noglyc_spec_cut	//ad/data/bpe/teams/analytics/Byonic/Data/Greta/IgA SA Batch/a_hIgA-SA-GLTrFASP-FZpipHILIC_E2_step.raw_20220922_noglyc_spec_cut/a_hIgA-SA-GLTrFASP-FZpipHILIC_E2_step.raw_20220922_noglyc_spec_cut.byrslt	//ad/lab/bpe/eclipse/Data/Frania/IgA/a_hIgA-SA-GLTrFASP-FZpipHILIC_E2_step.raw	trypsin @ R,K | C-term	9	9	0	0	0	a_higa-sa-gltrfasp-fzpiphilic_e2_step.ScanId;v=1;d1=3108.3108.3	hcd	Reference	7.08	1e+09		FTMS + c NSI d Full ms2 575.9299@hcd35.00 [100.0000-1738.0000]	4 in 4	C4(Carbamidomethyl/57.0215)	417000000
147.19.6	116868	14.4500	3128	sp|P0DOY2|IGLC2_HUMAN Immunoglobulin lambda constant 2 OS=Homo sapiens OX=9606 GN=IGLC2 PE=1 SV=1	P0DOY2	H	91		R.SYSCQVThEGSTVEK.T		True-positive			SA	a	1726.7481	Oxidation/15.9949	0	11291.5	a_hIgA-SA-GLTrFASP-FZpipHILIC_E2_step	273.33	0.00036	417000000	0	13.96	3	8	84	98	0.2	193.1	193.1	576.5900	576.59	0.71	0	1726.75	21	15	3.05e+07	13.96	13.98	13.92	19.96	a_hIgA-SA-GLTrFASP-FZpipHILIC_E2_step.raw_20220922_noglyc_spec_cut	//ad/data/bpe/teams/analytics/Byonic/Data/Greta/IgA SA Batch/a_hIgA-SA-GLTrFASP-FZpipHILIC_E2_step.raw_20220922_noglyc_spec_cut/a_hIgA-SA-GLTrFASP-FZpipHILIC_E2_step.raw_20220922_noglyc_spec_cut.byrslt	//ad/lab/bpe/eclipse/Data/Frania/IgA/a_hIgA-SA-GLTrFASP-FZpipHILIC_E2_step.raw	trypsin @ R,K | C-term	9	9	0	0	0	a_higa-sa-gltrfasp-fzpiphilic_e2_step.ScanId;v=1;d1=3128.3128.3	hcd	Reference	7.08	1e+09		FTMS + c NSI d Full ms2 576.9758@hcd35.00 [100.0000-1741.0000]	4 in 4	C4(Carbamidomethyl/57.0215)	417000000
147.19.7	116883	14.5700	3171	sp|P0DOY2|IGLC2_HUMAN Immunoglobulin lambda constant 2 OS=Homo sapiens OX=9606 GN=IGLC2 PE=1 SV=1	P0DOY2	H	91		R.SYSCQVThEGSTVEK.T		True-positive			SA	a	1726.7496	Oxidation/15.9949	0	11291.5	a_hIgA-SA-GLTrFASP-FZpipHILIC_E2_step	307.17	4.9e-05	417000000	0	13.96	3	8	84	98	0.032	234.1	234.1	576.5905	576.59	1.63	0	1726.75	21	15	3.05e+07	13.96	13.98	13.92	19.96	a_hIgA-SA-GLTrFASP-FZpipHILIC_E2_step.raw_20220922_noglyc_spec_cut	//ad/data/bpe/teams/analytics/Byonic/Data/Greta/IgA SA Batch/a_hIgA-SA-GLTrFASP-FZpipHILIC_E2_step.raw_20220922_noglyc_spec_cut/a_hIgA-SA-GLTrFASP-FZpipHILIC_E2_step.raw_20220922_noglyc_spec_cut.byrslt	//ad/lab/bpe/eclipse/Data/Frania/IgA/a_hIgA-SA-GLTrFASP-FZpipHILIC_E2_step.raw	trypsin @ R,K | C-term	9	9	0	0	0	a_higa-sa-gltrfasp-fzpiphilic_e2_step.ScanId;v=1;d1=3171.3171.3	hcd	Reference	7.08	1e+09		FTMS + c NSI d Full ms2 576.5893@hcd35.00 [100.0000-1740.0000]	4 in 4	C4(Carbamidomethyl/57.0215)	417000000
147.19.8	116921	14.9600	3312	sp|P0DOY2|IGLC2_HUMAN Immunoglobulin lambda constant 2 OS=Homo sapiens OX=9606 GN=IGLC2 PE=1 SV=1	P0DOY2	H	91		R.SYSCQVThEGSTVEK.T		True-positive			SA	a	1726.7481	Oxidation/15.9949	0	11291.5	a_hIgA-SA-GLTrFASP-FZpipHILIC_E2_step	399.39	3.9e-07	417000000	0	13.96	3	8	84	98	0.00027	340.3	115.0	576.5900	576.59	0.73	0	1726.75	21	15	3.05e+07	13.96	13.98	13.92	19.96	a_hIgA-SA-GLTrFASP-FZpipHILIC_E2_step.raw_20220922_noglyc_spec_cut	//ad/data/bpe/teams/analytics/Byonic/Data/Greta/IgA SA Batch/a_hIgA-SA-GLTrFASP-FZpipHILIC_E2_step.raw_20220922_noglyc_spec_cut/a_hIgA-SA-GLTrFASP-FZpipHILIC_E2_step.raw_20220922_noglyc_spec_cut.byrslt	//ad/lab/bpe/eclipse/Data/Frania/IgA/a_hIgA-SA-GLTrFASP-FZpipHILIC_E2_step.raw	trypsin @ R,K | C-term	9	9	0	0	0	a_higa-sa-gltrfasp-fzpiphilic_e2_step.ScanId;v=1;d1=3312.3312.3	hcd	Reference	7.08	1e+09		FTMS + c NSI d Full ms2 576.5893@hcd35.00 [100.0000-1740.0000]	4 in 4	C4(Carbamidomethyl/57.0215)	417000000
147.19.9	116952	15.2400	3412	sp|P0DOY2|IGLC2_HUMAN Immunoglobulin lambda constant 2 OS=Homo sapiens OX=9606 GN=IGLC2 PE=1 SV=1	P0DOY2	H	91		R.SYSCQVThEGSTVEK.T		True-positive			SA	a	1726.7488	Oxidation/15.9949	0	11291.5	a_hIgA-SA-GLTrFASP-FZpipHILIC_E2_step	388.55	1e-06	417000000	0	13.96	3	8	84	98	0.00072	261.2	261.2	576.5902	576.59	1.17	0	1726.75	21	15	3.05e+07	13.96	13.98	13.92	19.96	a_hIgA-SA-GLTrFASP-FZpipHILIC_E2_step.raw_20220922_noglyc_spec_cut	//ad/data/bpe/teams/analytics/Byonic/Data/Greta/IgA SA Batch/a_hIgA-SA-GLTrFASP-FZpipHILIC_E2_step.raw_20220922_noglyc_spec_cut/a_hIgA-SA-GLTrFASP-FZpipHILIC_E2_step.raw_20220922_noglyc_spec_cut.byrslt	//ad/lab/bpe/eclipse/Data/Frania/IgA/a_hIgA-SA-GLTrFASP-FZpipHILIC_E2_step.raw	trypsin @ R,K | C-term	9	9	0	0	0	a_higa-sa-gltrfasp-fzpiphilic_e2_step.ScanId;v=1;d1=3412.3412.3	hcd	Reference	7.08	1e+09		FTMS + c NSI d Full ms2 576.5894@hcd35.00 [100.0000-1740.0000]	4 in 4	C4(Carbamidomethyl/57.0215)	417000000
147.19.10	116980	15.5100	3512	sp|P0DOY2|IGLC2_HUMAN Immunoglobulin lambda constant 2 OS=Homo sapiens OX=9606 GN=IGLC2 PE=1 SV=1	P0DOY2	H	91		R.SYSCQVThEGSTVEK.T		True-positive			SA	a	1726.7490	Oxidation/15.9949	0	11291.5	a_hIgA-SA-GLTrFASP-FZpipHILIC_E2_step	405.57	7.6e-07	417000000	0	13.96	3	8	84	98	0.00053	255.7	255.7	576.5903	576.59	1.26	0	1726.75	21	15	3.05e+07	13.96	13.98	13.92	19.96	a_hIgA-SA-GLTrFASP-FZpipHILIC_E2_step.raw_20220922_noglyc_spec_cut	//ad/data/bpe/teams/analytics/Byonic/Data/Greta/IgA SA Batch/a_hIgA-SA-GLTrFASP-FZpipHILIC_E2_step.raw_20220922_noglyc_spec_cut/a_hIgA-SA-GLTrFASP-FZpipHILIC_E2_step.raw_20220922_noglyc_spec_cut.byrslt	//ad/lab/bpe/eclipse/Data/Frania/IgA/a_hIgA-SA-GLTrFASP-FZpipHILIC_E2_step.raw	trypsin @ R,K | C-term	9	9	0	0	0	a_higa-sa-gltrfasp-fzpiphilic_e2_step.ScanId;v=1;d1=3512.3512.3	hcd	Reference	7.08	1e+09		FTMS + c NSI d Full ms2 576.5897@hcd35.00 [100.0000-1740.0000]	4 in 4	C4(Carbamidomethyl/57.0215)	417000000
147.19.11	117028	15.8700	3641	sp|P0DOY2|IGLC2_HUMAN Immunoglobulin lambda constant 2 OS=Homo sapiens OX=9606 GN=IGLC2 PE=1 SV=1	P0DOY2	H	91		R.SYSCQVThEGSTVEK.T		True-positive			SA	a	1726.7481	Oxidation/15.9949	0	11291.5	a_hIgA-SA-GLTrFASP-FZpipHILIC_E2_step	368.7	1.6e-06	417000000	0	13.96	3	8	84	98	0.0011	299.9	299.9	576.5900	576.59	0.74	0	1726.75	21	15	3.05e+07	13.96	13.98	13.92	19.96	a_hIgA-SA-GLTrFASP-FZpipHILIC_E2_step.raw_20220922_noglyc_spec_cut	//ad/data/bpe/teams/analytics/Byonic/Data/Greta/IgA SA Batch/a_hIgA-SA-GLTrFASP-FZpipHILIC_E2_step.raw_20220922_noglyc_spec_cut/a_hIgA-SA-GLTrFASP-FZpipHILIC_E2_step.raw_20220922_noglyc_spec_cut.byrslt	//ad/lab/bpe/eclipse/Data/Frania/IgA/a_hIgA-SA-GLTrFASP-FZpipHILIC_E2_step.raw	trypsin @ R,K | C-term	9	9	0	0	0	a_higa-sa-gltrfasp-fzpiphilic_e2_step.ScanId;v=1;d1=3641.3641.3	hcd	Reference	7.08	1e+09		FTMS + c NSI d Full ms2 576.2642@hcd35.00 [100.0000-1739.0000]	4 in 4	C4(Carbamidomethyl/57.0215)	417000000
147.19.12	117052	16.1300	3740	sp|P0DOY2|IGLC2_HUMAN Immunoglobulin lambda constant 2 OS=Homo sapiens OX=9606 GN=IGLC2 PE=1 SV=1	P0DOY2	H	91		R.SYSCQVThEGSTVEK.T		True-positive			SA	a	1726.7491	Oxidation/15.9949	0	11291.5	a_hIgA-SA-GLTrFASP-FZpipHILIC_E2_step	394.83	1.2e-06	417000000	0	13.96	3	8	84	98	0.00082	336.8	163.7	576.5903	576.59	1.29	0	1726.75	21	15	3.05e+07	13.96	13.98	13.92	19.96	a_hIgA-SA-GLTrFASP-FZpipHILIC_E2_step.raw_20220922_noglyc_spec_cut	//ad/data/bpe/teams/analytics/Byonic/Data/Greta/IgA SA Batch/a_hIgA-SA-GLTrFASP-FZpipHILIC_E2_step.raw_20220922_noglyc_spec_cut/a_hIgA-SA-GLTrFASP-FZpipHILIC_E2_step.raw_20220922_noglyc_spec_cut.byrslt	//ad/lab/bpe/eclipse/Data/Frania/IgA/a_hIgA-SA-GLTrFASP-FZpipHILIC_E2_step.raw	trypsin @ R,K | C-term	9	9	0	0	0	a_higa-sa-gltrfasp-fzpiphilic_e2_step.ScanId;v=1;d1=3740.3740.3	hcd	Reference	7.08	1e+09		FTMS + c NSI d Full ms2 576.5894@hcd35.00 [100.0000-1740.0000]	4 in 4	C4(Carbamidomethyl/57.0215)	417000000
147.19.13	117059	16.1800	3757	sp|P0DOY2|IGLC2_HUMAN Immunoglobulin lambda constant 2 OS=Homo sapiens OX=9606 GN=IGLC2 PE=1 SV=1	P0DOY2	H	91		R.SYSCQVThEGSTVEK.T		True-positive			SA	a	1726.7496	Oxidation/15.9949	0	11291.5	a_hIgA-SA-GLTrFASP-FZpipHILIC_E2_step	400.81	6.1e-07	417000000	0	13.96	3	8	84	98	0.00042	325.5	325.5	576.5905	576.59	1.62	0	1726.75	21	15	3.05e+07	13.96	13.98	13.92	19.96	a_hIgA-SA-GLTrFASP-FZpipHILIC_E2_step.raw_20220922_noglyc_spec_cut	//ad/data/bpe/teams/analytics/Byonic/Data/Greta/IgA SA Batch/a_hIgA-SA-GLTrFASP-FZpipHILIC_E2_step.raw_20220922_noglyc_spec_cut/a_hIgA-SA-GLTrFASP-FZpipHILIC_E2_step.raw_20220922_noglyc_spec_cut.byrslt	//ad/lab/bpe/eclipse/Data/Frania/IgA/a_hIgA-SA-GLTrFASP-FZpipHILIC_E2_step.raw	trypsin @ R,K | C-term	9	9	0	0	0	a_higa-sa-gltrfasp-fzpiphilic_e2_step.ScanId;v=1;d1=3757.3757.3	hcd	Reference	7.08	1e+09	0.07	FTMS + c NSI d Full ms2 576.9236@hcd35.00 [100.0000-1741.0000]	4 in 4	C4(Carbamidomethyl/57.0215)	417000000
147.19.14	117098	16.5900	3908	sp|P0DOY2|IGLC2_HUMAN Immunoglobulin lambda constant 2 OS=Homo sapiens OX=9606 GN=IGLC2 PE=1 SV=1	P0DOY2	H	91		R.SYSCQVThEGSTVEK.T		True-positive			SA	a	1726.7492	Oxidation/15.9949	0	11291.5	a_hIgA-SA-GLTrFASP-FZpipHILIC_E2_step	339.99	1.4e-05	417000000	0	13.96	3	8	84	98	0.0099	231.8	231.8	576.5903	576.59	1.37	0	1726.75	21	15	3.05e+07	13.96	13.98	13.92	19.96	a_hIgA-SA-GLTrFASP-FZpipHILIC_E2_step.raw_20220922_noglyc_spec_cut	//ad/data/bpe/teams/analytics/Byonic/Data/Greta/IgA SA Batch/a_hIgA-SA-GLTrFASP-FZpipHILIC_E2_step.raw_20220922_noglyc_spec_cut/a_hIgA-SA-GLTrFASP-FZpipHILIC_E2_step.raw_20220922_noglyc_spec_cut.byrslt	//ad/lab/bpe/eclipse/Data/Frania/IgA/a_hIgA-SA-GLTrFASP-FZpipHILIC_E2_step.raw	trypsin @ R,K | C-term	9	9	0	0	0	a_higa-sa-gltrfasp-fzpiphilic_e2_step.ScanId;v=1;d1=3908.3908.3	hcd	Reference	7.08	1e+09		FTMS + c NSI d Full ms2 576.9240@hcd35.00 [100.0000-1741.0000]	4 in 4	C4(Carbamidomethyl/57.0215)	417000000
147.19.15	117128	16.9000	4026	sp|P0DOY2|IGLC2_HUMAN Immunoglobulin lambda constant 2 OS=Homo sapiens OX=9606 GN=IGLC2 PE=1 SV=1	P0DOY2	H	91		R.SYSCQVThEGSTVEK.T		True-positive			SA	a	1726.7485	Oxidation/15.9949	0	11291.5	a_hIgA-SA-GLTrFASP-FZpipHILIC_E2_step	448.71	1.6e-07	417000000	0	13.96	3	8	84	98	0.00011	329.8	329.8	576.5901	576.59	0.99	0	1726.75	21	15	3.05e+07	13.96	13.98	13.92	19.96	a_hIgA-SA-GLTrFASP-FZpipHILIC_E2_step.raw_20220922_noglyc_spec_cut	//ad/data/bpe/teams/analytics/Byonic/Data/Greta/IgA SA Batch/a_hIgA-SA-GLTrFASP-FZpipHILIC_E2_step.raw_20220922_noglyc_spec_cut/a_hIgA-SA-GLTrFASP-FZpipHILIC_E2_step.raw_20220922_noglyc_spec_cut.byrslt	//ad/lab/bpe/eclipse/Data/Frania/IgA/a_hIgA-SA-GLTrFASP-FZpipHILIC_E2_step.raw	trypsin @ R,K | C-term	9	9	0	0	0	a_higa-sa-gltrfasp-fzpiphilic_e2_step.ScanId;v=1;d1=4026.4026.3	hcd	Reference	7.08	1e+09		FTMS + c NSI d Full ms2 576.5893@hcd35.00 [100.0000-1740.0000]	4 in 4	C4(Carbamidomethyl/57.0215)	417000000
147.19.16	117148	17.1800	4128	sp|P0DOY2|IGLC2_HUMAN Immunoglobulin lambda constant 2 OS=Homo sapiens OX=9606 GN=IGLC2 PE=1 SV=1	P0DOY2	H	91		R.SYSCQVThEGSTVEK.T		True-positive			SA	a	1726.7482	Oxidation/15.9949	0	11291.5	a_hIgA-SA-GLTrFASP-FZpipHILIC_E2_step	426.04	6.8e-07	417000000	0	13.96	3	8	84	98	0.00048	255.1	255.1	576.5900	576.59	0.80	0	1726.75	21	15	3.05e+07	13.96	13.98	13.92	19.96	a_hIgA-SA-GLTrFASP-FZpipHILIC_E2_step.raw_20220922_noglyc_spec_cut	//ad/data/bpe/teams/analytics/Byonic/Data/Greta/IgA SA Batch/a_hIgA-SA-GLTrFASP-FZpipHILIC_E2_step.raw_20220922_noglyc_spec_cut/a_hIgA-SA-GLTrFASP-FZpipHILIC_E2_step.raw_20220922_noglyc_spec_cut.byrslt	//ad/lab/bpe/eclipse/Data/Frania/IgA/a_hIgA-SA-GLTrFASP-FZpipHILIC_E2_step.raw	trypsin @ R,K | C-term	9	9	0	0	0	a_higa-sa-gltrfasp-fzpiphilic_e2_step.ScanId;v=1;d1=4128.4128.3	hcd	Reference	7.08	1e+09		FTMS + c NSI d Full ms2 576.9236@hcd35.00 [100.0000-1741.0000]	4 in 4	C4(Carbamidomethyl/57.0215)	417000000
147.19.17	117163	17.4900	4243	sp|P0DOY2|IGLC2_HUMAN Immunoglobulin lambda constant 2 OS=Homo sapiens OX=9606 GN=IGLC2 PE=1 SV=1	P0DOY2	H	91		R.SYSCQVThEGSTVEK.T		True-positive			SA	a	1726.7504	Oxidation/15.9949	0	11291.5	a_hIgA-SA-GLTrFASP-FZpipHILIC_E2_step	365.57	7.6e-06	417000000	0	13.96	3	8	84	98	0.0053	299.2	299.2	576.5908	576.59	2.10	0	1726.75	21	15	3.05e+07	13.96	13.98	13.92	19.96	a_hIgA-SA-GLTrFASP-FZpipHILIC_E2_step.raw_20220922_noglyc_spec_cut	//ad/data/bpe/teams/analytics/Byonic/Data/Greta/IgA SA Batch/a_hIgA-SA-GLTrFASP-FZpipHILIC_E2_step.raw_20220922_noglyc_spec_cut/a_hIgA-SA-GLTrFASP-FZpipHILIC_E2_step.raw_20220922_noglyc_spec_cut.byrslt	//ad/lab/bpe/eclipse/Data/Frania/IgA/a_hIgA-SA-GLTrFASP-FZpipHILIC_E2_step.raw	trypsin @ R,K | C-term	9	9	0	0	0	a_higa-sa-gltrfasp-fzpiphilic_e2_step.ScanId;v=1;d1=4243.4243.3	hcd	Reference	7.08	1e+09		FTMS + c NSI d Full ms2 576.9243@hcd35.00 [100.0000-1741.0000]	4 in 4	C4(Carbamidomethyl/57.0215)	417000000
147.19.18	117165	17.5500	4265	sp|P0DOY2|IGLC2_HUMAN Immunoglobulin lambda constant 2 OS=Homo sapiens OX=9606 GN=IGLC2 PE=1 SV=1	P0DOY2	H	91		R.SYSCQVThEGSTVEK.T		True-positive			SA	a	1726.7486	Oxidation/15.9949	0	11291.5	a_hIgA-SA-GLTrFASP-FZpipHILIC_E2_step	368.91	1.1e-06	417000000	0	13.96	3	8	84	98	0.00075	295.0	295.0	576.5901	576.59	1.03	0	1726.75	21	15	3.05e+07	13.96	13.98	13.92	19.96	a_hIgA-SA-GLTrFASP-FZpipHILIC_E2_step.raw_20220922_noglyc_spec_cut	//ad/data/bpe/teams/analytics/Byonic/Data/Greta/IgA SA Batch/a_hIgA-SA-GLTrFASP-FZpipHILIC_E2_step.raw_20220922_noglyc_spec_cut/a_hIgA-SA-GLTrFASP-FZpipHILIC_E2_step.raw_20220922_noglyc_spec_cut.byrslt	//ad/lab/bpe/eclipse/Data/Frania/IgA/a_hIgA-SA-GLTrFASP-FZpipHILIC_E2_step.raw	trypsin @ R,K | C-term	9	9	0	0	0	a_higa-sa-gltrfasp-fzpiphilic_e2_step.ScanId;v=1;d1=4265.4265.3	hcd	Reference	7.08	1e+09		FTMS + c NSI d Full ms2 576.5894@hcd35.00 [100.0000-1740.0000]	4 in 4	C4(Carbamidomethyl/57.0215)	417000000
147.19.19	117184	17.7900	4352	sp|P0DOY2|IGLC2_HUMAN Immunoglobulin lambda constant 2 OS=Homo sapiens OX=9606 GN=IGLC2 PE=1 SV=1	P0DOY2	H	91		R.SYSCQVThEGSTVEK.T		True-positive			SA	a	1726.7484	Oxidation/15.9949	0	11291.5	a_hIgA-SA-GLTrFASP-FZpipHILIC_E2_step	336.27	7.9e-05	417000000	0	13.96	3	8	84	98	0.051	226.3	226.3	576.5901	576.59	0.92	0	1726.75	21	15	3.05e+07	13.96	13.98	13.92	19.96	a_hIgA-SA-GLTrFASP-FZpipHILIC_E2_step.raw_20220922_noglyc_spec_cut	//ad/data/bpe/teams/analytics/Byonic/Data/Greta/IgA SA Batch/a_hIgA-SA-GLTrFASP-FZpipHILIC_E2_step.raw_20220922_noglyc_spec_cut/a_hIgA-SA-GLTrFASP-FZpipHILIC_E2_step.raw_20220922_noglyc_spec_cut.byrslt	//ad/lab/bpe/eclipse/Data/Frania/IgA/a_hIgA-SA-GLTrFASP-FZpipHILIC_E2_step.raw	trypsin @ R,K | C-term	9	9	0	0	0	a_higa-sa-gltrfasp-fzpiphilic_e2_step.ScanId;v=1;d1=4352.4352.3	hcd	Reference	7.08	1e+09		FTMS + c NSI d Full ms2 576.5892@hcd35.00 [100.0000-1740.0000]	4 in 4	C4(Carbamidomethyl/57.0215)	417000000
147.19.20	117207	18.0900	4463	sp|P0DOY2|IGLC2_HUMAN Immunoglobulin lambda constant 2 OS=Homo sapiens OX=9606 GN=IGLC2 PE=1 SV=1	P0DOY2	H	91		R.SYSCQVThEGSTVEK.T		True-positive			SA	a	1726.7486	Oxidation/15.9949	0	11291.5	a_hIgA-SA-GLTrFASP-FZpipHILIC_E2_step	409.67	6e-07	417000000	0	13.96	3	8	84	98	0.00042	289.8	289.8	576.5901	576.59	1.01	0	1726.75	21	15	3.05e+07	13.96	13.98	13.92	19.96	a_hIgA-SA-GLTrFASP-FZpipHILIC_E2_step.raw_20220922_noglyc_spec_cut	//ad/data/bpe/teams/analytics/Byonic/Data/Greta/IgA SA Batch/a_hIgA-SA-GLTrFASP-FZpipHILIC_E2_step.raw_20220922_noglyc_spec_cut/a_hIgA-SA-GLTrFASP-FZpipHILIC_E2_step.raw_20220922_noglyc_spec_cut.byrslt	//ad/lab/bpe/eclipse/Data/Frania/IgA/a_hIgA-SA-GLTrFASP-FZpipHILIC_E2_step.raw	trypsin @ R,K | C-term	9	9	0	0	0	a_higa-sa-gltrfasp-fzpiphilic_e2_step.ScanId;v=1;d1=4463.4463.3	hcd	Reference	7.08	1e+09		FTMS + c NSI d Full ms2 576.9237@hcd35.00 [100.0000-1741.0000]	4 in 4	C4(Carbamidomethyl/57.0215)	417000000
147.19.21	117311	19.7100	5060	sp|P0DOY2|IGLC2_HUMAN Immunoglobulin lambda constant 2 OS=Homo sapiens OX=9606 GN=IGLC2 PE=1 SV=1	P0DOY2	H	91		R.SYSCQVThEGSTVEK.T		True-positive			SA	a	1726.7485	Oxidation/15.9949	0	11291.5	a_hIgA-SA-GLTrFASP-FZpipHILIC_E2_step	462.89	1.1e-07	417000000	0	13.96	3	8	84	98	8e-05	329.8	329.8	576.5901	576.59	0.96	0	1726.75	21	15	3.05e+07	13.96	13.98	13.92	19.96	a_hIgA-SA-GLTrFASP-FZpipHILIC_E2_step.raw_20220922_noglyc_spec_cut	//ad/data/bpe/teams/analytics/Byonic/Data/Greta/IgA SA Batch/a_hIgA-SA-GLTrFASP-FZpipHILIC_E2_step.raw_20220922_noglyc_spec_cut/a_hIgA-SA-GLTrFASP-FZpipHILIC_E2_step.raw_20220922_noglyc_spec_cut.byrslt	//ad/lab/bpe/eclipse/Data/Frania/IgA/a_hIgA-SA-GLTrFASP-FZpipHILIC_E2_step.raw	trypsin @ R,K | C-term	9	9	0	0	0	a_higa-sa-gltrfasp-fzpiphilic_e2_step.ScanId;v=1;d1=5060.5060.3	hcd	Reference	7.08	1e+09		FTMS + c NSI d Full ms2 576.9239@hcd35.00 [100.0000-1741.0000]	4 in 4	C4(Carbamidomethyl/57.0215)	417000000
147.20	63950; 63824; 63850; 63880; 63910; 63935; 63946; 63952; 63958; 63971; 64098; 64139; 64207	16.3600; 14.9500; 15.2400; 15.5300; 15.8000; 16.0800; 16.2300; 16.4400; 16.5100; 16.7200; 18.1600; 18.5600; 19.2700	4039; 3531; 3634; 3739; 3835; 3936; 3990; 4066; 4092; 4171; 4693; 4836; 5090	sp|P0DOY2|IGLC2_HUMAN Immunoglobulin lambda constant 2 OS=Homo sapiens OX=9606 GN=IGLC2 PE=1 SV=1	P0DOY2	H	91		R.SYSCQVThEGSTVEK.T		True-positive			AR	d	1726.7458; 1726.7485; 1726.7487; 1726.7489; 1726.7489; 1726.7499; 1726.7481; 1726.7489; 1726.7482; 1726.7476; 1726.7476; 1726.7487; 1726.7492	Oxidation/15.9949	1	11291.5	d_hIgA-AR-GLTrFASP-FZpipHILIC_E2_step	775.16	5.00e-16 - 3.65e-05	1530000000	0	16.22	3	8	84	98	1.97e-13 - 1.51e-02	157.8 - 623.7	157.8 - 342.3	576.5892; 576.5901; 576.5902; 576.5902; 576.5902; 576.5906; 576.5900; 576.5902; 576.5900; 576.5898; 576.5898; 576.5902; 576.5904	576.59	-0.62; 0.96; 1.09; 1.20; 1.20; 1.77; 0.74; 1.21; 0.81; 0.43; 0.47; 1.11; 1.39	0	1726.75	12	15	4.56e+07	16.22	16.35	14.42	19.79	d_hIgA-AR-GLTrFASP-FZpipHILIC_...p.raw_20220907_noglyc_spec_cut	//ad/data/bpe/teams/analytics/Byonic/Data/Greta/IgA AthensResearch Batch/d_hIgA-AR-GLTrFASP-FZpipHILIC_...p.raw_20220907_noglyc_spec_cut/d_hIgA-AR-GLTrFASP-FZpipHILIC_...p.raw_20220907_noglyc_spec_cut.byrslt	//ad/lab/bpe/eclipse/Data/Frania/IgA/d_hIgA-AR-GLTrFASP-FZpipHILIC_16mAbs_E2_step.raw	trypsin @ R,K | C-term	9	9	0	0	0	--	hcd	Reference	7.08	4e+09	0.14	--	4 in 4	C4(Carbamidomethyl/57.0215)	1530000000
147.20.1	63824	14.9500	3531	sp|P0DOY2|IGLC2_HUMAN Immunoglobulin lambda constant 2 OS=Homo sapiens OX=9606 GN=IGLC2 PE=1 SV=1	P0DOY2	H	91		R.SYSCQVThEGSTVEK.T		True-positive			AR	d	1726.7485	Oxidation/15.9949	0	11291.5	d_hIgA-AR-GLTrFASP-FZpipHILIC_E2_step	429.88	4.7e-07	1530000000	0	16.22	3	8	84	98	0.0002	342.3	342.3	576.5901	576.59	0.96	0	1726.75	12	15	4.56e+07	16.22	16.35	14.42	19.79	d_hIgA-AR-GLTrFASP-FZpipHILIC_...p.raw_20220907_noglyc_spec_cut	//ad/data/bpe/teams/analytics/Byonic/Data/Greta/IgA AthensResearch Batch/d_hIgA-AR-GLTrFASP-FZpipHILIC_...p.raw_20220907_noglyc_spec_cut/d_hIgA-AR-GLTrFASP-FZpipHILIC_...p.raw_20220907_noglyc_spec_cut.byrslt	//ad/lab/bpe/eclipse/Data/Frania/IgA/d_hIgA-AR-GLTrFASP-FZpipHILIC_16mAbs_E2_step.raw	trypsin @ R,K | C-term	9	9	0	0	0	d_higa-ar-gltrfasp-fzpiphilic_16mabs_e2_step.ScanId;v=1;d1=3531.3531.3	hcd	Reference	7.08	4e+09		FTMS + c NSI d Full ms2 576.5898@hcd35.00 [100.0000-1740.0000]	4 in 4	C4(Carbamidomethyl/57.0215)	1530000000
147.20.2	63850	15.2400	3634	sp|P0DOY2|IGLC2_HUMAN Immunoglobulin lambda constant 2 OS=Homo sapiens OX=9606 GN=IGLC2 PE=1 SV=1	P0DOY2	H	91		R.SYSCQVThEGSTVEK.T		True-positive			AR	d	1726.7487	Oxidation/15.9949	0	11291.5	d_hIgA-AR-GLTrFASP-FZpipHILIC_E2_step	411.24	1.9e-06	1530000000	0	16.22	3	8	84	98	0.0008	233.1	233.1	576.5902	576.59	1.09	0	1726.75	12	15	4.56e+07	16.22	16.35	14.42	19.79	d_hIgA-AR-GLTrFASP-FZpipHILIC_...p.raw_20220907_noglyc_spec_cut	//ad/data/bpe/teams/analytics/Byonic/Data/Greta/IgA AthensResearch Batch/d_hIgA-AR-GLTrFASP-FZpipHILIC_...p.raw_20220907_noglyc_spec_cut/d_hIgA-AR-GLTrFASP-FZpipHILIC_...p.raw_20220907_noglyc_spec_cut.byrslt	//ad/lab/bpe/eclipse/Data/Frania/IgA/d_hIgA-AR-GLTrFASP-FZpipHILIC_16mAbs_E2_step.raw	trypsin @ R,K | C-term	9	9	0	0	0	d_higa-ar-gltrfasp-fzpiphilic_16mabs_e2_step.ScanId;v=1;d1=3634.3634.3	hcd	Reference	7.08	4e+09		FTMS + c NSI d Full ms2 576.5897@hcd35.00 [100.0000-1740.0000]	4 in 4	C4(Carbamidomethyl/57.0215)	1530000000
147.20.3	63880	15.5300	3739	sp|P0DOY2|IGLC2_HUMAN Immunoglobulin lambda constant 2 OS=Homo sapiens OX=9606 GN=IGLC2 PE=1 SV=1	P0DOY2	H	91		R.SYSCQVThEGSTVEK.T		True-positive			AR	d	1726.7489	Oxidation/15.9949	0	11291.5	d_hIgA-AR-GLTrFASP-FZpipHILIC_E2_step	417.41	1.5e-06	1530000000	0	16.22	3	8	84	98	0.00064	226.3	226.3	576.5902	576.59	1.20	0	1726.75	12	15	4.56e+07	16.22	16.35	14.42	19.79	d_hIgA-AR-GLTrFASP-FZpipHILIC_...p.raw_20220907_noglyc_spec_cut	//ad/data/bpe/teams/analytics/Byonic/Data/Greta/IgA AthensResearch Batch/d_hIgA-AR-GLTrFASP-FZpipHILIC_...p.raw_20220907_noglyc_spec_cut/d_hIgA-AR-GLTrFASP-FZpipHILIC_...p.raw_20220907_noglyc_spec_cut.byrslt	//ad/lab/bpe/eclipse/Data/Frania/IgA/d_hIgA-AR-GLTrFASP-FZpipHILIC_16mAbs_E2_step.raw	trypsin @ R,K | C-term	9	9	0	0	0	d_higa-ar-gltrfasp-fzpiphilic_16mabs_e2_step.ScanId;v=1;d1=3739.3739.3	hcd	Reference	7.08	4e+09		FTMS + c NSI d Full ms2 576.5901@hcd35.00 [100.0000-1740.0000]	4 in 4	C4(Carbamidomethyl/57.0215)	1530000000
147.20.4	63910	15.8000	3835	sp|P0DOY2|IGLC2_HUMAN Immunoglobulin lambda constant 2 OS=Homo sapiens OX=9606 GN=IGLC2 PE=1 SV=1	P0DOY2	H	91		R.SYSCQVThEGSTVEK.T		True-positive			AR	d	1726.7489	Oxidation/15.9949	0	11291.5	d_hIgA-AR-GLTrFASP-FZpipHILIC_E2_step	406.8	1.4e-06	1530000000	0	16.22	3	8	84	98	0.00058	232.7	232.7	576.5902	576.59	1.20	0	1726.75	12	15	4.56e+07	16.22	16.35	14.42	19.79	d_hIgA-AR-GLTrFASP-FZpipHILIC_...p.raw_20220907_noglyc_spec_cut	//ad/data/bpe/teams/analytics/Byonic/Data/Greta/IgA AthensResearch Batch/d_hIgA-AR-GLTrFASP-FZpipHILIC_...p.raw_20220907_noglyc_spec_cut/d_hIgA-AR-GLTrFASP-FZpipHILIC_...p.raw_20220907_noglyc_spec_cut.byrslt	//ad/lab/bpe/eclipse/Data/Frania/IgA/d_hIgA-AR-GLTrFASP-FZpipHILIC_16mAbs_E2_step.raw	trypsin @ R,K | C-term	9	9	0	0	0	d_higa-ar-gltrfasp-fzpiphilic_16mabs_e2_step.ScanId;v=1;d1=3835.3835.3	hcd	Reference	7.08	4e+09		FTMS + c NSI d Full ms2 576.5899@hcd35.00 [100.0000-1740.0000]	4 in 4	C4(Carbamidomethyl/57.0215)	1530000000
147.20.5	63935	16.0800	3936	sp|P0DOY2|IGLC2_HUMAN Immunoglobulin lambda constant 2 OS=Homo sapiens OX=9606 GN=IGLC2 PE=1 SV=1	P0DOY2	H	91		R.SYSCQVThEGSTVEK.T		True-positive			AR	d	1726.7499	Oxidation/15.9949	0	11291.5	d_hIgA-AR-GLTrFASP-FZpipHILIC_E2_step	417.89	4.7e-07	1530000000	0	16.22	3	8	84	98	0.0002	345.0	176.7	576.5906	576.59	1.77	0	1726.75	12	15	4.56e+07	16.22	16.35	14.42	19.79	d_hIgA-AR-GLTrFASP-FZpipHILIC_...p.raw_20220907_noglyc_spec_cut	//ad/data/bpe/teams/analytics/Byonic/Data/Greta/IgA AthensResearch Batch/d_hIgA-AR-GLTrFASP-FZpipHILIC_...p.raw_20220907_noglyc_spec_cut/d_hIgA-AR-GLTrFASP-FZpipHILIC_...p.raw_20220907_noglyc_spec_cut.byrslt	//ad/lab/bpe/eclipse/Data/Frania/IgA/d_hIgA-AR-GLTrFASP-FZpipHILIC_16mAbs_E2_step.raw	trypsin @ R,K | C-term	9	9	0	0	0	d_higa-ar-gltrfasp-fzpiphilic_16mabs_e2_step.ScanId;v=1;d1=3936.3936.3	hcd	Reference	7.08	4e+09		FTMS + c NSI d Full ms2 576.5904@hcd35.00 [100.0000-1740.0000]	4 in 4	C4(Carbamidomethyl/57.0215)	1530000000
147.20.6	63946	16.2300	3990	sp|P0DOY2|IGLC2_HUMAN Immunoglobulin lambda constant 2 OS=Homo sapiens OX=9606 GN=IGLC2 PE=1 SV=1	P0DOY2	H	91		R.SYSCQVThEGSTVEK.T		True-positive			AR	d	1726.7481	Oxidation/15.9949	0	11291.5	d_hIgA-AR-GLTrFASP-FZpipHILIC_E2_step	376.69	8.2e-06	1530000000	0	16.22	3	8	84	98	0.0034	157.8	157.8	576.5900	576.59	0.74	0	1726.75	12	15	4.56e+07	16.22	16.35	14.42	19.79	d_hIgA-AR-GLTrFASP-FZpipHILIC_...p.raw_20220907_noglyc_spec_cut	//ad/data/bpe/teams/analytics/Byonic/Data/Greta/IgA AthensResearch Batch/d_hIgA-AR-GLTrFASP-FZpipHILIC_...p.raw_20220907_noglyc_spec_cut/d_hIgA-AR-GLTrFASP-FZpipHILIC_...p.raw_20220907_noglyc_spec_cut.byrslt	//ad/lab/bpe/eclipse/Data/Frania/IgA/d_hIgA-AR-GLTrFASP-FZpipHILIC_16mAbs_E2_step.raw	trypsin @ R,K | C-term	9	9	0	0	0	d_higa-ar-gltrfasp-fzpiphilic_16mabs_e2_step.ScanId;v=1;d1=3990.3990.3	hcd	Reference	7.08	4e+09		FTMS + c NSI d Full ms2 576.2646@hcd35.00 [100.0000-1739.0000]	4 in 4	C4(Carbamidomethyl/57.0215)	1530000000
147.20.7	63950	16.3600	4039	sp|P0DOY2|IGLC2_HUMAN Immunoglobulin lambda constant 2 OS=Homo sapiens OX=9606 GN=IGLC2 PE=1 SV=1	P0DOY2	H	91		R.SYSCQVThEGSTVEK.T		True-positive			AR	d	1726.7458	Oxidation/15.9949	0	11291.5	d_hIgA-AR-GLTrFASP-FZpipHILIC_E2_step	397.67	3.6e-05	1530000000	0	16.22	3	8	84	98	0.015	220.1	220.1	576.5892	576.59	-0.62	0	1726.75	12	15	4.56e+07	16.22	16.35	14.42	19.79	d_hIgA-AR-GLTrFASP-FZpipHILIC_...p.raw_20220907_noglyc_spec_cut	//ad/data/bpe/teams/analytics/Byonic/Data/Greta/IgA AthensResearch Batch/d_hIgA-AR-GLTrFASP-FZpipHILIC_...p.raw_20220907_noglyc_spec_cut/d_hIgA-AR-GLTrFASP-FZpipHILIC_...p.raw_20220907_noglyc_spec_cut.byrslt	//ad/lab/bpe/eclipse/Data/Frania/IgA/d_hIgA-AR-GLTrFASP-FZpipHILIC_16mAbs_E2_step.raw	trypsin @ R,K | C-term	9	9	0	0	0	d_higa-ar-gltrfasp-fzpiphilic_16mabs_e2_step.ScanId;v=1;d1=4039.4039.3	hcd	Reference	7.08	4e+09	0.14	FTMS + c NSI d Full ms2 576.2642@hcd35.00 [100.0000-1739.0000]	4 in 4	C4(Carbamidomethyl/57.0215)	1530000000
147.20.8	63952	16.4400	4066	sp|P0DOY2|IGLC2_HUMAN Immunoglobulin lambda constant 2 OS=Homo sapiens OX=9606 GN=IGLC2 PE=1 SV=1	P0DOY2	H	91		R.SYSCQVThEGSTVEK.T		True-positive			AR	d	1726.7489	Oxidation/15.9949	0	11291.5	d_hIgA-AR-GLTrFASP-FZpipHILIC_E2_step	381.47	2.6e-06	1530000000	0	16.22	3	8	84	98	0.0011	180.7	180.7	576.5902	576.59	1.21	0	1726.75	12	15	4.56e+07	16.22	16.35	14.42	19.79	d_hIgA-AR-GLTrFASP-FZpipHILIC_...p.raw_20220907_noglyc_spec_cut	//ad/data/bpe/teams/analytics/Byonic/Data/Greta/IgA AthensResearch Batch/d_hIgA-AR-GLTrFASP-FZpipHILIC_...p.raw_20220907_noglyc_spec_cut/d_hIgA-AR-GLTrFASP-FZpipHILIC_...p.raw_20220907_noglyc_spec_cut.byrslt	//ad/lab/bpe/eclipse/Data/Frania/IgA/d_hIgA-AR-GLTrFASP-FZpipHILIC_16mAbs_E2_step.raw	trypsin @ R,K | C-term	9	9	0	0	0	d_higa-ar-gltrfasp-fzpiphilic_16mabs_e2_step.ScanId;v=1;d1=4066.4066.3	hcd	Reference	7.08	4e+09		FTMS + c NSI d Full ms2 576.9240@hcd35.00 [100.0000-1741.0000]	4 in 4	C4(Carbamidomethyl/57.0215)	1530000000
147.20.9	63958	16.5100	4092	sp|P0DOY2|IGLC2_HUMAN Immunoglobulin lambda constant 2 OS=Homo sapiens OX=9606 GN=IGLC2 PE=1 SV=1	P0DOY2	H	91		R.SYSCQVThEGSTVEK.T		True-positive			AR	d	1726.7482	Oxidation/15.9949	0	11291.5	d_hIgA-AR-GLTrFASP-FZpipHILIC_E2_step	356.07	6.4e-06	1530000000	0	16.22	3	8	84	98	0.0027	170.9	170.9	576.5900	576.59	0.81	0	1726.75	12	15	4.56e+07	16.22	16.35	14.42	19.79	d_hIgA-AR-GLTrFASP-FZpipHILIC_...p.raw_20220907_noglyc_spec_cut	//ad/data/bpe/teams/analytics/Byonic/Data/Greta/IgA AthensResearch Batch/d_hIgA-AR-GLTrFASP-FZpipHILIC_...p.raw_20220907_noglyc_spec_cut/d_hIgA-AR-GLTrFASP-FZpipHILIC_...p.raw_20220907_noglyc_spec_cut.byrslt	//ad/lab/bpe/eclipse/Data/Frania/IgA/d_hIgA-AR-GLTrFASP-FZpipHILIC_16mAbs_E2_step.raw	trypsin @ R,K | C-term	9	9	0	0	0	d_higa-ar-gltrfasp-fzpiphilic_16mabs_e2_step.ScanId;v=1;d1=4092.4092.3	hcd	Reference	7.08	4e+09		FTMS + c NSI d Full ms2 575.9301@hcd35.00 [100.0000-1738.0000]	4 in 4	C4(Carbamidomethyl/57.0215)	1530000000
147.20.10	63971	16.7200	4171	sp|P0DOY2|IGLC2_HUMAN Immunoglobulin lambda constant 2 OS=Homo sapiens OX=9606 GN=IGLC2 PE=1 SV=1	P0DOY2	H	91		R.SYSCQVThEGSTVEK.T		True-positive			AR	d	1726.7476	Oxidation/15.9949	0	11291.5	d_hIgA-AR-GLTrFASP-FZpipHILIC_E2_step	411.03	5e-06	1530000000	0	16.22	3	8	84	98	0.0021	205.3	205.3	576.5898	576.59	0.43	0	1726.75	12	15	4.56e+07	16.22	16.35	14.42	19.79	d_hIgA-AR-GLTrFASP-FZpipHILIC_...p.raw_20220907_noglyc_spec_cut	//ad/data/bpe/teams/analytics/Byonic/Data/Greta/IgA AthensResearch Batch/d_hIgA-AR-GLTrFASP-FZpipHILIC_...p.raw_20220907_noglyc_spec_cut/d_hIgA-AR-GLTrFASP-FZpipHILIC_...p.raw_20220907_noglyc_spec_cut.byrslt	//ad/lab/bpe/eclipse/Data/Frania/IgA/d_hIgA-AR-GLTrFASP-FZpipHILIC_16mAbs_E2_step.raw	trypsin @ R,K | C-term	9	9	0	0	0	d_higa-ar-gltrfasp-fzpiphilic_16mabs_e2_step.ScanId;v=1;d1=4171.4171.3	hcd	Reference	7.08	4e+09		FTMS + c NSI d Full ms2 576.5895@hcd35.00 [100.0000-1740.0000]	4 in 4	C4(Carbamidomethyl/57.0215)	1530000000
147.20.11	64098	18.1600	4693	sp|P0DOY2|IGLC2_HUMAN Immunoglobulin lambda constant 2 OS=Homo sapiens OX=9606 GN=IGLC2 PE=1 SV=1	P0DOY2	H	91		R.SYSCQVThEGSTVEK.T		True-positive			AR	d	1726.7476	Oxidation/15.9949	0	11291.5	d_hIgA-AR-GLTrFASP-FZpipHILIC_E2_step	437.47	8.4e-07	1530000000	0	16.22	3	8	84	98	0.00035	277.5	277.5	576.5898	576.59	0.47	0	1726.75	12	15	4.56e+07	16.22	16.35	14.42	19.79	d_hIgA-AR-GLTrFASP-FZpipHILIC_...p.raw_20220907_noglyc_spec_cut	//ad/data/bpe/teams/analytics/Byonic/Data/Greta/IgA AthensResearch Batch/d_hIgA-AR-GLTrFASP-FZpipHILIC_...p.raw_20220907_noglyc_spec_cut/d_hIgA-AR-GLTrFASP-FZpipHILIC_...p.raw_20220907_noglyc_spec_cut.byrslt	//ad/lab/bpe/eclipse/Data/Frania/IgA/d_hIgA-AR-GLTrFASP-FZpipHILIC_16mAbs_E2_step.raw	trypsin @ R,K | C-term	9	9	0	0	0	d_higa-ar-gltrfasp-fzpiphilic_16mabs_e2_step.ScanId;v=1;d1=4693.4693.3	hcd	Reference	7.08	4e+09		FTMS + c NSI d Full ms2 576.9246@hcd35.00 [100.0000-1741.0000]	4 in 4	C4(Carbamidomethyl/57.0215)	1530000000
147.20.12	64139	18.5600	4836	sp|P0DOY2|IGLC2_HUMAN Immunoglobulin lambda constant 2 OS=Homo sapiens OX=9606 GN=IGLC2 PE=1 SV=1	P0DOY2	H	91		R.SYSCQVThEGSTVEK.T		True-positive			AR	d	1726.7487	Oxidation/15.9949	0	11291.5	d_hIgA-AR-GLTrFASP-FZpipHILIC_E2_step	379.84	1.4e-06	1530000000	0	16.22	3	8	84	98	0.0006	247.9	247.9	576.5902	576.59	1.11	0	1726.75	12	15	4.56e+07	16.22	16.35	14.42	19.79	d_hIgA-AR-GLTrFASP-FZpipHILIC_...p.raw_20220907_noglyc_spec_cut	//ad/data/bpe/teams/analytics/Byonic/Data/Greta/IgA AthensResearch Batch/d_hIgA-AR-GLTrFASP-FZpipHILIC_...p.raw_20220907_noglyc_spec_cut/d_hIgA-AR-GLTrFASP-FZpipHILIC_...p.raw_20220907_noglyc_spec_cut.byrslt	//ad/lab/bpe/eclipse/Data/Frania/IgA/d_hIgA-AR-GLTrFASP-FZpipHILIC_16mAbs_E2_step.raw	trypsin @ R,K | C-term	9	9	0	0	0	d_higa-ar-gltrfasp-fzpiphilic_16mabs_e2_step.ScanId;v=1;d1=4836.4836.3	hcd	Reference	7.08	4e+09		FTMS + c NSI d Full ms2 576.9241@hcd35.00 [100.0000-1741.0000]	4 in 4	C4(Carbamidomethyl/57.0215)	1530000000
147.20.13	64207	19.2700	5090	sp|P0DOY2|IGLC2_HUMAN Immunoglobulin lambda constant 2 OS=Homo sapiens OX=9606 GN=IGLC2 PE=1 SV=1	P0DOY2	H	91		R.SYSCQVThEGSTVEK.T		True-positive			AR	d	1726.7492	Oxidation/15.9949	0	11291.5	d_hIgA-AR-GLTrFASP-FZpipHILIC_E2_step	775.16	5e-16	1530000000	0	16.22	3	8	84	98	2e-13	623.7	181.8	576.5904	576.59	1.39	0	1726.75	12	15	4.56e+07	16.22	16.35	14.42	19.79	d_hIgA-AR-GLTrFASP-FZpipHILIC_...p.raw_20220907_noglyc_spec_cut	//ad/data/bpe/teams/analytics/Byonic/Data/Greta/IgA AthensResearch Batch/d_hIgA-AR-GLTrFASP-FZpipHILIC_...p.raw_20220907_noglyc_spec_cut/d_hIgA-AR-GLTrFASP-FZpipHILIC_...p.raw_20220907_noglyc_spec_cut.byrslt	//ad/lab/bpe/eclipse/Data/Frania/IgA/d_hIgA-AR-GLTrFASP-FZpipHILIC_16mAbs_E2_step.raw	trypsin @ R,K | C-term	9	9	0	0	0	d_higa-ar-gltrfasp-fzpiphilic_16mabs_e2_step.ScanId;v=1;d1=5090.5090.3	hcd	Reference	7.08	4e+09		FTMS + c NSI d Full ms2 576.5901@hcd35.00 [100.0000-1740.0000]	4 in 4	C4(Carbamidomethyl/57.0215)	1530000000
147.21	137081; 136755; 136768; 136790; 136806; 136825; 136857; 136889; 136917; 136955; 136961; 136966; 136987; 136993; 137030; 137063; 137103; 137106; 137128; 137143; 137239; 138839; 138920	17.1600; 14.0300; 14.1300; 14.3100; 14.4500; 14.5900; 14.8900; 15.1800; 15.4700; 15.8100; 15.8500; 15.9100; 16.1200; 16.1800; 16.5000; 16.8800; 17.5300; 17.5900; 17.8700; 18.1800; 19.5500; 53.6900; 54.9500	4701; 3568; 3603; 3670; 3718; 3772; 3881; 3983; 4086; 4207; 4221; 4245; 4323; 4342; 4461; 4599; 4839; 4861; 4964; 5078; 5576; 18122; 18569	sp|P0DOY2|IGLC2_HUMAN Immunoglobulin lambda constant 2 OS=Homo sapiens OX=9606 GN=IGLC2 PE=1 SV=1	P0DOY2	H	91		R.SYSCQVThEGSTVEK.T		True-positive			SA	b	1726.7489; 1726.7475; 1726.7476; 1726.7474; 1726.7479; 1726.7480; 1726.7479; 1726.7489; 1726.7487; 1726.7484; 1726.7482; 1726.7486; 1726.7484; 1726.7486; 1726.7486; 1726.7480; 1726.7488; 1726.7482; 1726.7484; 1726.7496; 1726.7488; 1726.7491; 1726.7478	Oxidation/15.9949	1	11291.5	b_hIgA-SA-GLTrFASP-FZpipHILIC_E2_step	428.3	2.46e-07 - 8.20e-03	330000000	0	13.92	3	8	84	98	1.71e-04 - 8.49e-01	123.3 - 330.1	123.3 - 330.1	576.5903; 576.5898; 576.5898; 576.5898; 576.5899; 576.5899; 576.5899; 576.5902; 576.5902; 576.5901; 576.5900; 576.5901; 576.5901; 576.5902; 576.5902; 576.5900; 576.5902; 576.5900; 576.5901; 576.5905; 576.5902; 576.5903; 576.5899	576.59	1.22; 0.40; 0.46; 0.35; 0.62; 0.66; 0.63; 1.21; 1.08; 0.89; 0.80; 1.03; 0.94; 1.05; 1.04; 0.70; 1.12; 0.79; 0.92; 1.58; 1.15; 1.30; 0.57	0	1726.75	24	15	3.86e+07	13.92	13.92	13.88	19.85	b_hIgA-SA-GLTrFASP-FZpipHILIC_E2_step.raw_20220922_noglyc_spec_cut	//ad/data/bpe/teams/analytics/Byonic/Data/Greta/IgA SA Batch/b_hIgA-SA-GLTrFASP-FZpipHILIC_E2_step.raw_20220922_noglyc_spec_cut/b_hIgA-SA-GLTrFASP-FZpipHILIC_E2_step.raw_20220922_noglyc_spec_cut.byrslt	//ad/lab/bpe/eclipse/Data/Frania/IgA/b_hIgA-SA-GLTrFASP-FZpipHILIC_E2_step.raw	trypsin @ R,K | C-term	9	9	0	0	0	--	hcd	Reference	7.08	9e+08	0.03	--	4 in 4	C4(Carbamidomethyl/57.0215)	330000000
147.21.1	136755	14.0300	3568	sp|P0DOY2|IGLC2_HUMAN Immunoglobulin lambda constant 2 OS=Homo sapiens OX=9606 GN=IGLC2 PE=1 SV=1	P0DOY2	H	91		R.SYSCQVThEGSTVEK.T		True-positive			SA	b	1726.7475	Oxidation/15.9949	0	11291.5	b_hIgA-SA-GLTrFASP-FZpipHILIC_E2_step	369.33	5.3e-06	330000000	0	13.92	3	8	84	98	0.0037	181.8	181.8	576.5898	576.59	0.40	0	1726.75	24	15	3.86e+07	13.92	13.92	13.88	19.85	b_hIgA-SA-GLTrFASP-FZpipHILIC_E2_step.raw_20220922_noglyc_spec_cut	//ad/data/bpe/teams/analytics/Byonic/Data/Greta/IgA SA Batch/b_hIgA-SA-GLTrFASP-FZpipHILIC_E2_step.raw_20220922_noglyc_spec_cut/b_hIgA-SA-GLTrFASP-FZpipHILIC_E2_step.raw_20220922_noglyc_spec_cut.byrslt	//ad/lab/bpe/eclipse/Data/Frania/IgA/b_hIgA-SA-GLTrFASP-FZpipHILIC_E2_step.raw	trypsin @ R,K | C-term	9	9	0	0	0	b_higa-sa-gltrfasp-fzpiphilic_e2_step.ScanId;v=1;d1=3568.3568.3	hcd	Reference	7.08	9e+08		FTMS + c NSI d Full ms2 576.5896@hcd35.00 [100.0000-1740.0000]	4 in 4	C4(Carbamidomethyl/57.0215)	330000000
147.21.2	136768	14.1300	3603	sp|P0DOY2|IGLC2_HUMAN Immunoglobulin lambda constant 2 OS=Homo sapiens OX=9606 GN=IGLC2 PE=1 SV=1	P0DOY2	H	91		R.SYSCQVThEGSTVEK.T		True-positive			SA	b	1726.7476	Oxidation/15.9949	0	11291.5	b_hIgA-SA-GLTrFASP-FZpipHILIC_E2_step	291.71	8.7e-06	330000000	0	13.92	3	8	84	98	0.006	246.6	246.6	576.5898	576.59	0.46	0	1726.75	24	15	3.86e+07	13.92	13.92	13.88	19.85	b_hIgA-SA-GLTrFASP-FZpipHILIC_E2_step.raw_20220922_noglyc_spec_cut	//ad/data/bpe/teams/analytics/Byonic/Data/Greta/IgA SA Batch/b_hIgA-SA-GLTrFASP-FZpipHILIC_E2_step.raw_20220922_noglyc_spec_cut/b_hIgA-SA-GLTrFASP-FZpipHILIC_E2_step.raw_20220922_noglyc_spec_cut.byrslt	//ad/lab/bpe/eclipse/Data/Frania/IgA/b_hIgA-SA-GLTrFASP-FZpipHILIC_E2_step.raw	trypsin @ R,K | C-term	9	9	0	0	0	b_higa-sa-gltrfasp-fzpiphilic_e2_step.ScanId;v=1;d1=3603.3603.3	hcd	Reference	7.08	9e+08		FTMS + c NSI d Full ms2 575.9297@hcd35.00 [100.0000-1738.0000]	4 in 4	C4(Carbamidomethyl/57.0215)	330000000
147.21.3	136790	14.3100	3670	sp|P0DOY2|IGLC2_HUMAN Immunoglobulin lambda constant 2 OS=Homo sapiens OX=9606 GN=IGLC2 PE=1 SV=1	P0DOY2	H	91		R.SYSCQVThEGSTVEK.T		True-positive			SA	b	1726.7474	Oxidation/15.9949	0	11291.5	b_hIgA-SA-GLTrFASP-FZpipHILIC_E2_step	333.41	4.8e-06	330000000	0	13.92	3	8	84	98	0.0034	278.9	278.9	576.5898	576.59	0.35	0	1726.75	24	15	3.86e+07	13.92	13.92	13.88	19.85	b_hIgA-SA-GLTrFASP-FZpipHILIC_E2_step.raw_20220922_noglyc_spec_cut	//ad/data/bpe/teams/analytics/Byonic/Data/Greta/IgA SA Batch/b_hIgA-SA-GLTrFASP-FZpipHILIC_E2_step.raw_20220922_noglyc_spec_cut/b_hIgA-SA-GLTrFASP-FZpipHILIC_E2_step.raw_20220922_noglyc_spec_cut.byrslt	//ad/lab/bpe/eclipse/Data/Frania/IgA/b_hIgA-SA-GLTrFASP-FZpipHILIC_E2_step.raw	trypsin @ R,K | C-term	9	9	0	0	0	b_higa-sa-gltrfasp-fzpiphilic_e2_step.ScanId;v=1;d1=3670.3670.3	hcd	Reference	7.08	9e+08		FTMS + c NSI d Full ms2 576.5893@hcd35.00 [100.0000-1740.0000]	4 in 4	C4(Carbamidomethyl/57.0215)	330000000
147.21.4	136806	14.4500	3718	sp|P0DOY2|IGLC2_HUMAN Immunoglobulin lambda constant 2 OS=Homo sapiens OX=9606 GN=IGLC2 PE=1 SV=1	P0DOY2	H	91		R.SYSCQVThEGSTVEK.T		True-positive			SA	b	1726.7479	Oxidation/15.9949	0	11291.5	b_hIgA-SA-GLTrFASP-FZpipHILIC_E2_step	271.49	2.6e-05	330000000	0	13.92	3	8	84	98	0.018	163.7	163.7	576.5899	576.59	0.62	0	1726.75	24	15	3.86e+07	13.92	13.92	13.88	19.85	b_hIgA-SA-GLTrFASP-FZpipHILIC_E2_step.raw_20220922_noglyc_spec_cut	//ad/data/bpe/teams/analytics/Byonic/Data/Greta/IgA SA Batch/b_hIgA-SA-GLTrFASP-FZpipHILIC_E2_step.raw_20220922_noglyc_spec_cut/b_hIgA-SA-GLTrFASP-FZpipHILIC_E2_step.raw_20220922_noglyc_spec_cut.byrslt	//ad/lab/bpe/eclipse/Data/Frania/IgA/b_hIgA-SA-GLTrFASP-FZpipHILIC_E2_step.raw	trypsin @ R,K | C-term	9	9	0	0	0	b_higa-sa-gltrfasp-fzpiphilic_e2_step.ScanId;v=1;d1=3718.3718.3	hcd	Reference	7.08	9e+08		FTMS + c NSI d Full ms2 576.9760@hcd35.00 [100.0000-1741.0000]	4 in 4	C4(Carbamidomethyl/57.0215)	330000000
147.21.5	136825	14.5900	3772	sp|P0DOY2|IGLC2_HUMAN Immunoglobulin lambda constant 2 OS=Homo sapiens OX=9606 GN=IGLC2 PE=1 SV=1	P0DOY2	H	91		R.SYSCQVThEGSTVEK.T		True-positive			SA	b	1726.7480	Oxidation/15.9949	0	11291.5	b_hIgA-SA-GLTrFASP-FZpipHILIC_E2_step	271.25	0.00012	330000000	0	13.92	3	8	84	98	0.075	132.7	132.7	576.5899	576.59	0.66	0	1726.75	24	15	3.86e+07	13.92	13.92	13.88	19.85	b_hIgA-SA-GLTrFASP-FZpipHILIC_E2_step.raw_20220922_noglyc_spec_cut	//ad/data/bpe/teams/analytics/Byonic/Data/Greta/IgA SA Batch/b_hIgA-SA-GLTrFASP-FZpipHILIC_E2_step.raw_20220922_noglyc_spec_cut/b_hIgA-SA-GLTrFASP-FZpipHILIC_E2_step.raw_20220922_noglyc_spec_cut.byrslt	//ad/lab/bpe/eclipse/Data/Frania/IgA/b_hIgA-SA-GLTrFASP-FZpipHILIC_E2_step.raw	trypsin @ R,K | C-term	9	9	0	0	0	b_higa-sa-gltrfasp-fzpiphilic_e2_step.ScanId;v=1;d1=3772.3772.3	hcd	Reference	7.08	9e+08		FTMS + c NSI d Full ms2 576.5895@hcd35.00 [100.0000-1740.0000]	4 in 4	C4(Carbamidomethyl/57.0215)	330000000
147.21.6	136857	14.8900	3881	sp|P0DOY2|IGLC2_HUMAN Immunoglobulin lambda constant 2 OS=Homo sapiens OX=9606 GN=IGLC2 PE=1 SV=1	P0DOY2	H	91		R.SYSCQVThEGSTVEK.T		True-positive			SA	b	1726.7479	Oxidation/15.9949	0	11291.5	b_hIgA-SA-GLTrFASP-FZpipHILIC_E2_step	267.3	0.00022	330000000	0	13.92	3	8	84	98	0.13	140.5	140.5	576.5899	576.59	0.63	0	1726.75	24	15	3.86e+07	13.92	13.92	13.88	19.85	b_hIgA-SA-GLTrFASP-FZpipHILIC_E2_step.raw_20220922_noglyc_spec_cut	//ad/data/bpe/teams/analytics/Byonic/Data/Greta/IgA SA Batch/b_hIgA-SA-GLTrFASP-FZpipHILIC_E2_step.raw_20220922_noglyc_spec_cut/b_hIgA-SA-GLTrFASP-FZpipHILIC_E2_step.raw_20220922_noglyc_spec_cut.byrslt	//ad/lab/bpe/eclipse/Data/Frania/IgA/b_hIgA-SA-GLTrFASP-FZpipHILIC_E2_step.raw	trypsin @ R,K | C-term	9	9	0	0	0	b_higa-sa-gltrfasp-fzpiphilic_e2_step.ScanId;v=1;d1=3881.3881.3	hcd	Reference	7.08	9e+08		FTMS + c NSI d Full ms2 576.9234@hcd35.00 [100.0000-1741.0000]	4 in 4	C4(Carbamidomethyl/57.0215)	330000000
147.21.7	136889	15.1800	3983	sp|P0DOY2|IGLC2_HUMAN Immunoglobulin lambda constant 2 OS=Homo sapiens OX=9606 GN=IGLC2 PE=1 SV=1	P0DOY2	H	91		R.SYSCQVThEGSTVEK.T		True-positive			SA	b	1726.7489	Oxidation/15.9949	0	11291.5	b_hIgA-SA-GLTrFASP-FZpipHILIC_E2_step	398.12	8.8e-07	330000000	0	13.92	3	8	84	98	0.00061	285.8	285.8	576.5902	576.59	1.21	0	1726.75	24	15	3.86e+07	13.92	13.92	13.88	19.85	b_hIgA-SA-GLTrFASP-FZpipHILIC_E2_step.raw_20220922_noglyc_spec_cut	//ad/data/bpe/teams/analytics/Byonic/Data/Greta/IgA SA Batch/b_hIgA-SA-GLTrFASP-FZpipHILIC_E2_step.raw_20220922_noglyc_spec_cut/b_hIgA-SA-GLTrFASP-FZpipHILIC_E2_step.raw_20220922_noglyc_spec_cut.byrslt	//ad/lab/bpe/eclipse/Data/Frania/IgA/b_hIgA-SA-GLTrFASP-FZpipHILIC_E2_step.raw	trypsin @ R,K | C-term	9	9	0	0	0	b_higa-sa-gltrfasp-fzpiphilic_e2_step.ScanId;v=1;d1=3983.3983.3	hcd	Reference	7.08	9e+08		FTMS + c NSI d Full ms2 576.5896@hcd35.00 [100.0000-1740.0000]	4 in 4	C4(Carbamidomethyl/57.0215)	330000000
147.21.8	136917	15.4700	4086	sp|P0DOY2|IGLC2_HUMAN Immunoglobulin lambda constant 2 OS=Homo sapiens OX=9606 GN=IGLC2 PE=1 SV=1	P0DOY2	H	91		R.SYSCQVThEGSTVEK.T		True-positive			SA	b	1726.7487	Oxidation/15.9949	0	11291.5	b_hIgA-SA-GLTrFASP-FZpipHILIC_E2_step	402.91	1.1e-06	330000000	0	13.92	3	8	84	98	0.00077	217.3	217.3	576.5902	576.59	1.08	0	1726.75	24	15	3.86e+07	13.92	13.92	13.88	19.85	b_hIgA-SA-GLTrFASP-FZpipHILIC_E2_step.raw_20220922_noglyc_spec_cut	//ad/data/bpe/teams/analytics/Byonic/Data/Greta/IgA SA Batch/b_hIgA-SA-GLTrFASP-FZpipHILIC_E2_step.raw_20220922_noglyc_spec_cut/b_hIgA-SA-GLTrFASP-FZpipHILIC_E2_step.raw_20220922_noglyc_spec_cut.byrslt	//ad/lab/bpe/eclipse/Data/Frania/IgA/b_hIgA-SA-GLTrFASP-FZpipHILIC_E2_step.raw	trypsin @ R,K | C-term	9	9	0	0	0	b_higa-sa-gltrfasp-fzpiphilic_e2_step.ScanId;v=1;d1=4086.4086.3	hcd	Reference	7.08	9e+08		FTMS + c NSI d Full ms2 576.9241@hcd35.00 [100.0000-1741.0000]	4 in 4	C4(Carbamidomethyl/57.0215)	330000000
147.21.9	136955	15.8100	4207	sp|P0DOY2|IGLC2_HUMAN Immunoglobulin lambda constant 2 OS=Homo sapiens OX=9606 GN=IGLC2 PE=1 SV=1	P0DOY2	H	91		R.SYSCQVThEGSTVEK.T		True-positive			SA	b	1726.7484	Oxidation/15.9949	0	11291.5	b_hIgA-SA-GLTrFASP-FZpipHILIC_E2_step	350.51	1.2e-06	330000000	0	13.92	3	8	84	98	0.00082	262.4	262.4	576.5901	576.59	0.89	0	1726.75	24	15	3.86e+07	13.92	13.92	13.88	19.85	b_hIgA-SA-GLTrFASP-FZpipHILIC_E2_step.raw_20220922_noglyc_spec_cut	//ad/data/bpe/teams/analytics/Byonic/Data/Greta/IgA SA Batch/b_hIgA-SA-GLTrFASP-FZpipHILIC_E2_step.raw_20220922_noglyc_spec_cut/b_hIgA-SA-GLTrFASP-FZpipHILIC_E2_step.raw_20220922_noglyc_spec_cut.byrslt	//ad/lab/bpe/eclipse/Data/Frania/IgA/b_hIgA-SA-GLTrFASP-FZpipHILIC_E2_step.raw	trypsin @ R,K | C-term	9	9	0	0	0	b_higa-sa-gltrfasp-fzpiphilic_e2_step.ScanId;v=1;d1=4207.4207.3	hcd	Reference	7.08	9e+08		FTMS + c NSI d Full ms2 575.9296@hcd35.00 [100.0000-1738.0000]	4 in 4	C4(Carbamidomethyl/57.0215)	330000000
147.21.10	136961	15.8500	4221	sp|P0DOY2|IGLC2_HUMAN Immunoglobulin lambda constant 2 OS=Homo sapiens OX=9606 GN=IGLC2 PE=1 SV=1	P0DOY2	H	91		R.SYSCQVThEGSTVEK.T		True-positive			SA	b	1726.7482	Oxidation/15.9949	0	11291.5	b_hIgA-SA-GLTrFASP-FZpipHILIC_E2_step	358.2	5.6e-06	330000000	0	13.92	3	8	84	98	0.0039	252.8	252.8	576.5900	576.59	0.80	0	1726.75	24	15	3.86e+07	13.92	13.92	13.88	19.85	b_hIgA-SA-GLTrFASP-FZpipHILIC_E2_step.raw_20220922_noglyc_spec_cut	//ad/data/bpe/teams/analytics/Byonic/Data/Greta/IgA SA Batch/b_hIgA-SA-GLTrFASP-FZpipHILIC_E2_step.raw_20220922_noglyc_spec_cut/b_hIgA-SA-GLTrFASP-FZpipHILIC_E2_step.raw_20220922_noglyc_spec_cut.byrslt	//ad/lab/bpe/eclipse/Data/Frania/IgA/b_hIgA-SA-GLTrFASP-FZpipHILIC_E2_step.raw	trypsin @ R,K | C-term	9	9	0	0	0	b_higa-sa-gltrfasp-fzpiphilic_e2_step.ScanId;v=1;d1=4221.4221.3	hcd	Reference	7.08	9e+08		FTMS + c NSI d Full ms2 576.5895@hcd35.00 [100.0000-1740.0000]	4 in 4	C4(Carbamidomethyl/57.0215)	330000000
147.21.11	136966	15.9100	4245	sp|P0DOY2|IGLC2_HUMAN Immunoglobulin lambda constant 2 OS=Homo sapiens OX=9606 GN=IGLC2 PE=1 SV=1	P0DOY2	H	91		R.SYSCQVThEGSTVEK.T		True-positive			SA	b	1726.7486	Oxidation/15.9949	0	11291.5	b_hIgA-SA-GLTrFASP-FZpipHILIC_E2_step	334.19	6e-06	330000000	0	13.92	3	8	84	98	0.0042	237.8	237.8	576.5901	576.59	1.03	0	1726.75	24	15	3.86e+07	13.92	13.92	13.88	19.85	b_hIgA-SA-GLTrFASP-FZpipHILIC_E2_step.raw_20220922_noglyc_spec_cut	//ad/data/bpe/teams/analytics/Byonic/Data/Greta/IgA SA Batch/b_hIgA-SA-GLTrFASP-FZpipHILIC_E2_step.raw_20220922_noglyc_spec_cut/b_hIgA-SA-GLTrFASP-FZpipHILIC_E2_step.raw_20220922_noglyc_spec_cut.byrslt	//ad/lab/bpe/eclipse/Data/Frania/IgA/b_hIgA-SA-GLTrFASP-FZpipHILIC_E2_step.raw	trypsin @ R,K | C-term	9	9	0	0	0	b_higa-sa-gltrfasp-fzpiphilic_e2_step.ScanId;v=1;d1=4245.4245.3	hcd	Reference	7.08	9e+08		FTMS + c NSI d Full ms2 576.5896@hcd35.00 [100.0000-1740.0000]	4 in 4	C4(Carbamidomethyl/57.0215)	330000000
147.21.12	136987	16.1200	4323	sp|P0DOY2|IGLC2_HUMAN Immunoglobulin lambda constant 2 OS=Homo sapiens OX=9606 GN=IGLC2 PE=1 SV=1	P0DOY2	H	91		R.SYSCQVThEGSTVEK.T		True-positive			SA	b	1726.7484	Oxidation/15.9949	0	11291.5	b_hIgA-SA-GLTrFASP-FZpipHILIC_E2_step	324.5	2e-06	330000000	0	13.92	3	8	84	98	0.0014	280.5	280.5	576.5901	576.59	0.94	0	1726.75	24	15	3.86e+07	13.92	13.92	13.88	19.85	b_hIgA-SA-GLTrFASP-FZpipHILIC_E2_step.raw_20220922_noglyc_spec_cut	//ad/data/bpe/teams/analytics/Byonic/Data/Greta/IgA SA Batch/b_hIgA-SA-GLTrFASP-FZpipHILIC_E2_step.raw_20220922_noglyc_spec_cut/b_hIgA-SA-GLTrFASP-FZpipHILIC_E2_step.raw_20220922_noglyc_spec_cut.byrslt	//ad/lab/bpe/eclipse/Data/Frania/IgA/b_hIgA-SA-GLTrFASP-FZpipHILIC_E2_step.raw	trypsin @ R,K | C-term	9	9	0	0	0	b_higa-sa-gltrfasp-fzpiphilic_e2_step.ScanId;v=1;d1=4323.4323.3	hcd	Reference	7.08	9e+08		FTMS + c NSI d Full ms2 575.9294@hcd35.00 [100.0000-1738.0000]	4 in 4	C4(Carbamidomethyl/57.0215)	330000000
147.21.13	136993	16.1800	4342	sp|P0DOY2|IGLC2_HUMAN Immunoglobulin lambda constant 2 OS=Homo sapiens OX=9606 GN=IGLC2 PE=1 SV=1	P0DOY2	H	91		R.SYSCQVThEGSTVEK.T		True-positive			SA	b	1726.7486	Oxidation/15.9949	0	11291.5	b_hIgA-SA-GLTrFASP-FZpipHILIC_E2_step	407.73	2.5e-07	330000000	0	13.92	3	8	84	98	0.00017	330.1	330.1	576.5902	576.59	1.05	0	1726.75	24	15	3.86e+07	13.92	13.92	13.88	19.85	b_hIgA-SA-GLTrFASP-FZpipHILIC_E2_step.raw_20220922_noglyc_spec_cut	//ad/data/bpe/teams/analytics/Byonic/Data/Greta/IgA SA Batch/b_hIgA-SA-GLTrFASP-FZpipHILIC_E2_step.raw_20220922_noglyc_spec_cut/b_hIgA-SA-GLTrFASP-FZpipHILIC_E2_step.raw_20220922_noglyc_spec_cut.byrslt	//ad/lab/bpe/eclipse/Data/Frania/IgA/b_hIgA-SA-GLTrFASP-FZpipHILIC_E2_step.raw	trypsin @ R,K | C-term	9	9	0	0	0	b_higa-sa-gltrfasp-fzpiphilic_e2_step.ScanId;v=1;d1=4342.4342.3	hcd	Reference	7.08	9e+08		FTMS + c NSI d Full ms2 576.5897@hcd35.00 [100.0000-1740.0000]	4 in 4	C4(Carbamidomethyl/57.0215)	330000000
147.21.14	137030	16.5000	4461	sp|P0DOY2|IGLC2_HUMAN Immunoglobulin lambda constant 2 OS=Homo sapiens OX=9606 GN=IGLC2 PE=1 SV=1	P0DOY2	H	91		R.SYSCQVThEGSTVEK.T		True-positive			SA	b	1726.7486	Oxidation/15.9949	0	11291.5	b_hIgA-SA-GLTrFASP-FZpipHILIC_E2_step	351.4	3.8e-06	330000000	0	13.92	3	8	84	98	0.0027	296.2	296.2	576.5902	576.59	1.04	0	1726.75	24	15	3.86e+07	13.92	13.92	13.88	19.85	b_hIgA-SA-GLTrFASP-FZpipHILIC_E2_step.raw_20220922_noglyc_spec_cut	//ad/data/bpe/teams/analytics/Byonic/Data/Greta/IgA SA Batch/b_hIgA-SA-GLTrFASP-FZpipHILIC_E2_step.raw_20220922_noglyc_spec_cut/b_hIgA-SA-GLTrFASP-FZpipHILIC_E2_step.raw_20220922_noglyc_spec_cut.byrslt	//ad/lab/bpe/eclipse/Data/Frania/IgA/b_hIgA-SA-GLTrFASP-FZpipHILIC_E2_step.raw	trypsin @ R,K | C-term	9	9	0	0	0	b_higa-sa-gltrfasp-fzpiphilic_e2_step.ScanId;v=1;d1=4461.4461.3	hcd	Reference	7.08	9e+08		FTMS + c NSI d Full ms2 576.5892@hcd35.00 [100.0000-1740.0000]	4 in 4	C4(Carbamidomethyl/57.0215)	330000000
147.21.15	137063	16.8800	4599	sp|P0DOY2|IGLC2_HUMAN Immunoglobulin lambda constant 2 OS=Homo sapiens OX=9606 GN=IGLC2 PE=1 SV=1	P0DOY2	H	91		R.SYSCQVThEGSTVEK.T		True-positive			SA	b	1726.7480	Oxidation/15.9949	0	11291.5	b_hIgA-SA-GLTrFASP-FZpipHILIC_E2_step	351.31	1.9e-06	330000000	0	13.92	3	8	84	98	0.0013	224.3	224.3	576.5900	576.59	0.70	0	1726.75	24	15	3.86e+07	13.92	13.92	13.88	19.85	b_hIgA-SA-GLTrFASP-FZpipHILIC_E2_step.raw_20220922_noglyc_spec_cut	//ad/data/bpe/teams/analytics/Byonic/Data/Greta/IgA SA Batch/b_hIgA-SA-GLTrFASP-FZpipHILIC_E2_step.raw_20220922_noglyc_spec_cut/b_hIgA-SA-GLTrFASP-FZpipHILIC_E2_step.raw_20220922_noglyc_spec_cut.byrslt	//ad/lab/bpe/eclipse/Data/Frania/IgA/b_hIgA-SA-GLTrFASP-FZpipHILIC_E2_step.raw	trypsin @ R,K | C-term	9	9	0	0	0	b_higa-sa-gltrfasp-fzpiphilic_e2_step.ScanId;v=1;d1=4599.4599.3	hcd	Reference	7.08	9e+08		FTMS + c NSI d Full ms2 576.9238@hcd35.00 [100.0000-1741.0000]	4 in 4	C4(Carbamidomethyl/57.0215)	330000000
147.21.16	137081	17.1600	4701	sp|P0DOY2|IGLC2_HUMAN Immunoglobulin lambda constant 2 OS=Homo sapiens OX=9606 GN=IGLC2 PE=1 SV=1	P0DOY2	H	91		R.SYSCQVThEGSTVEK.T		True-positive			SA	b	1726.7489	Oxidation/15.9949	0	11291.5	b_hIgA-SA-GLTrFASP-FZpipHILIC_E2_step	366.73	2.4e-06	330000000	0	13.92	3	8	84	98	0.0017	268.0	268.0	576.5903	576.59	1.22	0	1726.75	24	15	3.86e+07	13.92	13.92	13.88	19.85	b_hIgA-SA-GLTrFASP-FZpipHILIC_E2_step.raw_20220922_noglyc_spec_cut	//ad/data/bpe/teams/analytics/Byonic/Data/Greta/IgA SA Batch/b_hIgA-SA-GLTrFASP-FZpipHILIC_E2_step.raw_20220922_noglyc_spec_cut/b_hIgA-SA-GLTrFASP-FZpipHILIC_E2_step.raw_20220922_noglyc_spec_cut.byrslt	//ad/lab/bpe/eclipse/Data/Frania/IgA/b_hIgA-SA-GLTrFASP-FZpipHILIC_E2_step.raw	trypsin @ R,K | C-term	9	9	0	0	0	b_higa-sa-gltrfasp-fzpiphilic_e2_step.ScanId;v=1;d1=4701.4701.3	hcd	Reference	7.08	9e+08	0.03	FTMS + c NSI d Full ms2 576.9243@hcd35.00 [100.0000-1741.0000]	4 in 4	C4(Carbamidomethyl/57.0215)	330000000
147.21.17	137103	17.5300	4839	sp|P0DOY2|IGLC2_HUMAN Immunoglobulin lambda constant 2 OS=Homo sapiens OX=9606 GN=IGLC2 PE=1 SV=1	P0DOY2	H	91		R.SYSCQVThEGSTVEK.T		True-positive			SA	b	1726.7488	Oxidation/15.9949	0	11291.5	b_hIgA-SA-GLTrFASP-FZpipHILIC_E2_step	358.43	1.1e-05	330000000	0	13.92	3	8	84	98	0.0074	231.6	231.6	576.5902	576.59	1.12	0	1726.75	24	15	3.86e+07	13.92	13.92	13.88	19.85	b_hIgA-SA-GLTrFASP-FZpipHILIC_E2_step.raw_20220922_noglyc_spec_cut	//ad/data/bpe/teams/analytics/Byonic/Data/Greta/IgA SA Batch/b_hIgA-SA-GLTrFASP-FZpipHILIC_E2_step.raw_20220922_noglyc_spec_cut/b_hIgA-SA-GLTrFASP-FZpipHILIC_E2_step.raw_20220922_noglyc_spec_cut.byrslt	//ad/lab/bpe/eclipse/Data/Frania/IgA/b_hIgA-SA-GLTrFASP-FZpipHILIC_E2_step.raw	trypsin @ R,K | C-term	9	9	0	0	0	b_higa-sa-gltrfasp-fzpiphilic_e2_step.ScanId;v=1;d1=4839.4839.3	hcd	Reference	7.08	9e+08		FTMS + c NSI d Full ms2 576.5899@hcd35.00 [100.0000-1740.0000]	4 in 4	C4(Carbamidomethyl/57.0215)	330000000
147.21.18	137106	17.5900	4861	sp|P0DOY2|IGLC2_HUMAN Immunoglobulin lambda constant 2 OS=Homo sapiens OX=9606 GN=IGLC2 PE=1 SV=1	P0DOY2	H	91		R.SYSCQVThEGSTVEK.T		True-positive			SA	b	1726.7482	Oxidation/15.9949	0	11291.5	b_hIgA-SA-GLTrFASP-FZpipHILIC_E2_step	335.51	6e-06	330000000	0	13.92	3	8	84	98	0.0042	228.5	228.5	576.5900	576.59	0.79	0	1726.75	24	15	3.86e+07	13.92	13.92	13.88	19.85	b_hIgA-SA-GLTrFASP-FZpipHILIC_E2_step.raw_20220922_noglyc_spec_cut	//ad/data/bpe/teams/analytics/Byonic/Data/Greta/IgA SA Batch/b_hIgA-SA-GLTrFASP-FZpipHILIC_E2_step.raw_20220922_noglyc_spec_cut/b_hIgA-SA-GLTrFASP-FZpipHILIC_E2_step.raw_20220922_noglyc_spec_cut.byrslt	//ad/lab/bpe/eclipse/Data/Frania/IgA/b_hIgA-SA-GLTrFASP-FZpipHILIC_E2_step.raw	trypsin @ R,K | C-term	9	9	0	0	0	b_higa-sa-gltrfasp-fzpiphilic_e2_step.ScanId;v=1;d1=4861.4861.3	hcd	Reference	7.08	9e+08		FTMS + c NSI d Full ms2 576.5897@hcd35.00 [100.0000-1740.0000]	4 in 4	C4(Carbamidomethyl/57.0215)	330000000
147.21.19	137128	17.8700	4964	sp|P0DOY2|IGLC2_HUMAN Immunoglobulin lambda constant 2 OS=Homo sapiens OX=9606 GN=IGLC2 PE=1 SV=1	P0DOY2	H	91		R.SYSCQVThEGSTVEK.T		True-positive			SA	b	1726.7484	Oxidation/15.9949	0	11291.5	b_hIgA-SA-GLTrFASP-FZpipHILIC_E2_step	356.77	6.7e-06	330000000	0	13.92	3	8	84	98	0.0047	202.3	202.3	576.5901	576.59	0.92	0	1726.75	24	15	3.86e+07	13.92	13.92	13.88	19.85	b_hIgA-SA-GLTrFASP-FZpipHILIC_E2_step.raw_20220922_noglyc_spec_cut	//ad/data/bpe/teams/analytics/Byonic/Data/Greta/IgA SA Batch/b_hIgA-SA-GLTrFASP-FZpipHILIC_E2_step.raw_20220922_noglyc_spec_cut/b_hIgA-SA-GLTrFASP-FZpipHILIC_E2_step.raw_20220922_noglyc_spec_cut.byrslt	//ad/lab/bpe/eclipse/Data/Frania/IgA/b_hIgA-SA-GLTrFASP-FZpipHILIC_E2_step.raw	trypsin @ R,K | C-term	9	9	0	0	0	b_higa-sa-gltrfasp-fzpiphilic_e2_step.ScanId;v=1;d1=4964.4964.3	hcd	Reference	7.08	9e+08		FTMS + c NSI d Full ms2 576.5900@hcd35.00 [100.0000-1740.0000]	4 in 4	C4(Carbamidomethyl/57.0215)	330000000
147.21.20	137143	18.1800	5078	sp|P0DOY2|IGLC2_HUMAN Immunoglobulin lambda constant 2 OS=Homo sapiens OX=9606 GN=IGLC2 PE=1 SV=1	P0DOY2	H	91		R.SYSCQVThEGSTVEK.T		True-positive			SA	b	1726.7496	Oxidation/15.9949	0	11291.5	b_hIgA-SA-GLTrFASP-FZpipHILIC_E2_step	411.28	6.4e-07	330000000	0	13.92	3	8	84	98	0.00045	293.1	293.1	576.5905	576.59	1.58	0	1726.75	24	15	3.86e+07	13.92	13.92	13.88	19.85	b_hIgA-SA-GLTrFASP-FZpipHILIC_E2_step.raw_20220922_noglyc_spec_cut	//ad/data/bpe/teams/analytics/Byonic/Data/Greta/IgA SA Batch/b_hIgA-SA-GLTrFASP-FZpipHILIC_E2_step.raw_20220922_noglyc_spec_cut/b_hIgA-SA-GLTrFASP-FZpipHILIC_E2_step.raw_20220922_noglyc_spec_cut.byrslt	//ad/lab/bpe/eclipse/Data/Frania/IgA/b_hIgA-SA-GLTrFASP-FZpipHILIC_E2_step.raw	trypsin @ R,K | C-term	9	9	0	0	0	b_higa-sa-gltrfasp-fzpiphilic_e2_step.ScanId;v=1;d1=5078.5078.3	hcd	Reference	7.08	9e+08		FTMS + c NSI d Full ms2 576.5898@hcd35.00 [100.0000-1740.0000]	4 in 4	C4(Carbamidomethyl/57.0215)	330000000
147.21.21	137239	19.5500	5576	sp|P0DOY2|IGLC2_HUMAN Immunoglobulin lambda constant 2 OS=Homo sapiens OX=9606 GN=IGLC2 PE=1 SV=1	P0DOY2	H	91		R.SYSCQVThEGSTVEK.T		True-positive			SA	b	1726.7488	Oxidation/15.9949	0	11291.5	b_hIgA-SA-GLTrFASP-FZpipHILIC_E2_step	428.3	3.6e-07	330000000	0	13.92	3	8	84	98	0.00025	254.7	254.7	576.5902	576.59	1.15	0	1726.75	24	15	3.86e+07	13.92	13.92	13.88	19.85	b_hIgA-SA-GLTrFASP-FZpipHILIC_E2_step.raw_20220922_noglyc_spec_cut	//ad/data/bpe/teams/analytics/Byonic/Data/Greta/IgA SA Batch/b_hIgA-SA-GLTrFASP-FZpipHILIC_E2_step.raw_20220922_noglyc_spec_cut/b_hIgA-SA-GLTrFASP-FZpipHILIC_E2_step.raw_20220922_noglyc_spec_cut.byrslt	//ad/lab/bpe/eclipse/Data/Frania/IgA/b_hIgA-SA-GLTrFASP-FZpipHILIC_E2_step.raw	trypsin @ R,K | C-term	9	9	0	0	0	b_higa-sa-gltrfasp-fzpiphilic_e2_step.ScanId;v=1;d1=5576.5576.3	hcd	Reference	7.08	9e+08		FTMS + c NSI d Full ms2 576.5897@hcd35.00 [100.0000-1740.0000]	4 in 4	C4(Carbamidomethyl/57.0215)	330000000
147.21.22	138839	53.6900	18122	sp|P0DOY2|IGLC2_HUMAN Immunoglobulin lambda constant 2 OS=Homo sapiens OX=9606 GN=IGLC2 PE=1 SV=1	P0DOY2	H	91		R.SYSCQVThEGSTVEK.T		True-positive			SA	b	1726.7491	Oxidation/15.9949	0	11291.5	b_hIgA-SA-GLTrFASP-FZpipHILIC_E2_step	209.5	0.0082	330000000	0	13.92	3	8	84	98	0.85	123.3	123.3	576.5903	576.59	1.30	0	1726.75	24	15	3.86e+07	13.92	13.92	13.88	19.85	b_hIgA-SA-GLTrFASP-FZpipHILIC_E2_step.raw_20220922_noglyc_spec_cut	//ad/data/bpe/teams/analytics/Byonic/Data/Greta/IgA SA Batch/b_hIgA-SA-GLTrFASP-FZpipHILIC_E2_step.raw_20220922_noglyc_spec_cut/b_hIgA-SA-GLTrFASP-FZpipHILIC_E2_step.raw_20220922_noglyc_spec_cut.byrslt	//ad/lab/bpe/eclipse/Data/Frania/IgA/b_hIgA-SA-GLTrFASP-FZpipHILIC_E2_step.raw	trypsin @ R,K | C-term	9	9	0	0	0	b_higa-sa-gltrfasp-fzpiphilic_e2_step.ScanId;v=1;d1=18122.18122.3	hcd	Reference	7.08	9e+08		FTMS + c NSI d Full ms2 576.5896@hcd35.00 [100.0000-1740.0000]	4 in 4	C4(Carbamidomethyl/57.0215)	330000000
147.21.23	138920	54.9500	18569	sp|P0DOY2|IGLC2_HUMAN Immunoglobulin lambda constant 2 OS=Homo sapiens OX=9606 GN=IGLC2 PE=1 SV=1	P0DOY2	H	91		R.SYSCQVThEGSTVEK.T		True-positive			SA	b	1726.7478	Oxidation/15.9949	0	11291.5	b_hIgA-SA-GLTrFASP-FZpipHILIC_E2_step	178.07	0.0046	330000000	0	13.92	3	8	84	98	0.76	146.3	146.3	576.5899	576.59	0.57	0	1726.75	24	15	3.86e+07	13.92	13.92	13.88	19.85	b_hIgA-SA-GLTrFASP-FZpipHILIC_E2_step.raw_20220922_noglyc_spec_cut	//ad/data/bpe/teams/analytics/Byonic/Data/Greta/IgA SA Batch/b_hIgA-SA-GLTrFASP-FZpipHILIC_E2_step.raw_20220922_noglyc_spec_cut/b_hIgA-SA-GLTrFASP-FZpipHILIC_E2_step.raw_20220922_noglyc_spec_cut.byrslt	//ad/lab/bpe/eclipse/Data/Frania/IgA/b_hIgA-SA-GLTrFASP-FZpipHILIC_E2_step.raw	trypsin @ R,K | C-term	9	9	0	0	0	b_higa-sa-gltrfasp-fzpiphilic_e2_step.ScanId;v=1;d1=18569.18569.3	hcd	Reference	7.08	9e+08		FTMS + c NSI d Full ms2 576.5898@hcd35.00 [100.0000-1740.0000]	4 in 4	C4(Carbamidomethyl/57.0215)	330000000
147.22	31249; 31120; 31146; 31175; 31202; 31220; 31227; 31233; 31239; 31261; 31329; 31344; 31439; 31463	17.3600; 15.7600; 16.0500; 16.3400; 16.6200; 16.8800; 17.0700; 17.2100; 17.2800; 17.4900; 18.3700; 18.5400; 19.5200; 19.8200	4926; 4348; 4454; 4559; 4658; 4751; 4817; 4867; 4895; 4973; 5296; 5356; 5710; 5819	sp|P0DOY2|IGLC2_HUMAN Immunoglobulin lambda constant 2 OS=Homo sapiens OX=9606 GN=IGLC2 PE=1 SV=1	P0DOY2	H	91		R.SYSCQVThEGSTVEK.T		True-positive			AR	b	1726.7483; 1726.7480; 1726.7487; 1726.7498; 1726.7501; 1726.7483; 1726.7474; 1726.7492; 1726.7481; 1726.7469; 1726.7487; 1726.7490; 1726.7482; 1726.7495	Oxidation/15.9949	1	11291.5	b_hIgA-AR-GLTrFASP-FZpipHILIC_E2_step	644.63	6.36e-13 - 4.02e-04	1740000000	0	16.74	3	8	84	98	2.90e-10 - 1.40e-01	133.6 - 476.6	133.6 - 387.4	576.5900; 576.5899; 576.5902; 576.5905; 576.5906; 576.5901; 576.5898; 576.5904; 576.5900; 576.5896; 576.5902; 576.5903; 576.5900; 576.5904	576.59	0.83; 0.68; 1.11; 1.71; 1.88; 0.87; 0.35; 1.40; 0.74; 0.06; 1.11; 1.25; 0.81; 1.53	0	1726.75	6	15	6.71e+07	16.74	16.97	15.26	17.76	b_hIgA-AR-GLTrFASP-FZpipHILIC_...p.raw_20220907_noglyc_spec_cut(1)	//ad/data/bpe/teams/analytics/Byonic/Data/Greta/IgA AthensResearch Batch/b_hIgA-AR-GLTrFASP-FZpipHILIC_...p.raw_20220907_noglyc_spec_cut(1)/b_hIgA-AR-GLTrFASP-FZpipHILIC_...p.raw_20220907_noglyc_spec_cut(1).byrslt	//ad/lab/bpe/eclipse/Data/Frania/IgA/b_hIgA-AR-GLTrFASP-FZpipHILIC_11mAbs_E2_step.raw	trypsin @ R,K | C-term	9	9	0	0	0	--	hcd	Reference	7.08	5e+09	0.24	--	4 in 4	C4(Carbamidomethyl/57.0215)	1740000000
147.22.1	31120	15.7600	4348	sp|P0DOY2|IGLC2_HUMAN Immunoglobulin lambda constant 2 OS=Homo sapiens OX=9606 GN=IGLC2 PE=1 SV=1	P0DOY2	H	91		R.SYSCQVThEGSTVEK.T		True-positive			AR	b	1726.7480	Oxidation/15.9949	0	11291.5	b_hIgA-AR-GLTrFASP-FZpipHILIC_E2_step	313.81	0.0004	1740000000	0	16.74	3	8	84	98	0.14	184.7	184.7	576.5899	576.59	0.68	0	1726.75	6	15	6.71e+07	16.74	16.97	15.26	17.76	b_hIgA-AR-GLTrFASP-FZpipHILIC_...p.raw_20220907_noglyc_spec_cut(1)	//ad/data/bpe/teams/analytics/Byonic/Data/Greta/IgA AthensResearch Batch/b_hIgA-AR-GLTrFASP-FZpipHILIC_...p.raw_20220907_noglyc_spec_cut(1)/b_hIgA-AR-GLTrFASP-FZpipHILIC_...p.raw_20220907_noglyc_spec_cut(1).byrslt	//ad/lab/bpe/eclipse/Data/Frania/IgA/b_hIgA-AR-GLTrFASP-FZpipHILIC_11mAbs_E2_step.raw	trypsin @ R,K | C-term	9	9	0	0	0	b_higa-ar-gltrfasp-fzpiphilic_11mabs_e2_step.ScanId;v=1;d1=4348.4348.3	hcd	Reference	7.08	5e+09		FTMS + c NSI d Full ms2 576.5899@hcd35.00 [100.0000-1740.0000]	4 in 4	C4(Carbamidomethyl/57.0215)	1740000000
147.22.2	31146	16.0500	4454	sp|P0DOY2|IGLC2_HUMAN Immunoglobulin lambda constant 2 OS=Homo sapiens OX=9606 GN=IGLC2 PE=1 SV=1	P0DOY2	H	91		R.SYSCQVThEGSTVEK.T		True-positive			AR	b	1726.7487	Oxidation/15.9949	0	11291.5	b_hIgA-AR-GLTrFASP-FZpipHILIC_E2_step	495.44	5.3e-10	1740000000	0	16.74	3	8	84	98	2.4e-07	387.4	387.4	576.5902	576.59	1.11	0	1726.75	6	15	6.71e+07	16.74	16.97	15.26	17.76	b_hIgA-AR-GLTrFASP-FZpipHILIC_...p.raw_20220907_noglyc_spec_cut(1)	//ad/data/bpe/teams/analytics/Byonic/Data/Greta/IgA AthensResearch Batch/b_hIgA-AR-GLTrFASP-FZpipHILIC_...p.raw_20220907_noglyc_spec_cut(1)/b_hIgA-AR-GLTrFASP-FZpipHILIC_...p.raw_20220907_noglyc_spec_cut(1).byrslt	//ad/lab/bpe/eclipse/Data/Frania/IgA/b_hIgA-AR-GLTrFASP-FZpipHILIC_11mAbs_E2_step.raw	trypsin @ R,K | C-term	9	9	0	0	0	b_higa-ar-gltrfasp-fzpiphilic_11mabs_e2_step.ScanId;v=1;d1=4454.4454.3	hcd	Reference	7.08	5e+09		FTMS + c NSI d Full ms2 576.9241@hcd35.00 [100.0000-1741.0000]	4 in 4	C4(Carbamidomethyl/57.0215)	1740000000
147.22.3	31175	16.3400	4559	sp|P0DOY2|IGLC2_HUMAN Immunoglobulin lambda constant 2 OS=Homo sapiens OX=9606 GN=IGLC2 PE=1 SV=1	P0DOY2	H	91		R.SYSCQVThEGSTVEK.T		True-positive			AR	b	1726.7498	Oxidation/15.9949	0	11291.5	b_hIgA-AR-GLTrFASP-FZpipHILIC_E2_step	408.24	2.6e-06	1740000000	0	16.74	3	8	84	98	0.0012	253.6	253.6	576.5905	576.59	1.71	0	1726.75	6	15	6.71e+07	16.74	16.97	15.26	17.76	b_hIgA-AR-GLTrFASP-FZpipHILIC_...p.raw_20220907_noglyc_spec_cut(1)	//ad/data/bpe/teams/analytics/Byonic/Data/Greta/IgA AthensResearch Batch/b_hIgA-AR-GLTrFASP-FZpipHILIC_...p.raw_20220907_noglyc_spec_cut(1)/b_hIgA-AR-GLTrFASP-FZpipHILIC_...p.raw_20220907_noglyc_spec_cut(1).byrslt	//ad/lab/bpe/eclipse/Data/Frania/IgA/b_hIgA-AR-GLTrFASP-FZpipHILIC_11mAbs_E2_step.raw	trypsin @ R,K | C-term	9	9	0	0	0	b_higa-ar-gltrfasp-fzpiphilic_11mabs_e2_step.ScanId;v=1;d1=4559.4559.3	hcd	Reference	7.08	5e+09		FTMS + c NSI d Full ms2 576.5903@hcd35.00 [100.0000-1740.0000]	4 in 4	C4(Carbamidomethyl/57.0215)	1740000000
147.22.4	31202	16.6200	4658	sp|P0DOY2|IGLC2_HUMAN Immunoglobulin lambda constant 2 OS=Homo sapiens OX=9606 GN=IGLC2 PE=1 SV=1	P0DOY2	H	91		R.SYSCQVThEGSTVEK.T		True-positive			AR	b	1726.7501	Oxidation/15.9949	0	11291.5	b_hIgA-AR-GLTrFASP-FZpipHILIC_E2_step	418.17	4.5e-07	1740000000	0	16.74	3	8	84	98	0.00021	317.3	317.3	576.5906	576.59	1.88	0	1726.75	6	15	6.71e+07	16.74	16.97	15.26	17.76	b_hIgA-AR-GLTrFASP-FZpipHILIC_...p.raw_20220907_noglyc_spec_cut(1)	//ad/data/bpe/teams/analytics/Byonic/Data/Greta/IgA AthensResearch Batch/b_hIgA-AR-GLTrFASP-FZpipHILIC_...p.raw_20220907_noglyc_spec_cut(1)/b_hIgA-AR-GLTrFASP-FZpipHILIC_...p.raw_20220907_noglyc_spec_cut(1).byrslt	//ad/lab/bpe/eclipse/Data/Frania/IgA/b_hIgA-AR-GLTrFASP-FZpipHILIC_11mAbs_E2_step.raw	trypsin @ R,K | C-term	9	9	0	0	0	b_higa-ar-gltrfasp-fzpiphilic_11mabs_e2_step.ScanId;v=1;d1=4658.4658.3	hcd	Reference	7.08	5e+09		FTMS + c NSI d Full ms2 576.5901@hcd35.00 [100.0000-1740.0000]	4 in 4	C4(Carbamidomethyl/57.0215)	1740000000
147.22.5	31220	16.8800	4751	sp|P0DOY2|IGLC2_HUMAN Immunoglobulin lambda constant 2 OS=Homo sapiens OX=9606 GN=IGLC2 PE=1 SV=1	P0DOY2	H	91		R.SYSCQVThEGSTVEK.T		True-positive			AR	b	1726.7483	Oxidation/15.9949	0	11291.5	b_hIgA-AR-GLTrFASP-FZpipHILIC_E2_step	282.73	2e-05	1740000000	0	16.74	3	8	84	98	0.009	176.8	176.8	576.5901	576.59	0.87	0	1726.75	6	15	6.71e+07	16.74	16.97	15.26	17.76	b_hIgA-AR-GLTrFASP-FZpipHILIC_...p.raw_20220907_noglyc_spec_cut(1)	//ad/data/bpe/teams/analytics/Byonic/Data/Greta/IgA AthensResearch Batch/b_hIgA-AR-GLTrFASP-FZpipHILIC_...p.raw_20220907_noglyc_spec_cut(1)/b_hIgA-AR-GLTrFASP-FZpipHILIC_...p.raw_20220907_noglyc_spec_cut(1).byrslt	//ad/lab/bpe/eclipse/Data/Frania/IgA/b_hIgA-AR-GLTrFASP-FZpipHILIC_11mAbs_E2_step.raw	trypsin @ R,K | C-term	9	9	0	0	0	b_higa-ar-gltrfasp-fzpiphilic_11mabs_e2_step.ScanId;v=1;d1=4751.4751.3	hcd	Reference	7.08	5e+09		FTMS + c NSI d Full ms2 575.9305@hcd35.00 [100.0000-1738.0000]	4 in 4	C4(Carbamidomethyl/57.0215)	1740000000
147.22.6	31227	17.0700	4817	sp|P0DOY2|IGLC2_HUMAN Immunoglobulin lambda constant 2 OS=Homo sapiens OX=9606 GN=IGLC2 PE=1 SV=1	P0DOY2	H	91		R.SYSCQVThEGSTVEK.T		True-positive			AR	b	1726.7474	Oxidation/15.9949	0	11291.5	b_hIgA-AR-GLTrFASP-FZpipHILIC_E2_step	409.7	1.7e-06	1740000000	0	16.74	3	8	84	98	0.00078	291.7	291.7	576.5898	576.59	0.35	0	1726.75	6	15	6.71e+07	16.74	16.97	15.26	17.76	b_hIgA-AR-GLTrFASP-FZpipHILIC_...p.raw_20220907_noglyc_spec_cut(1)	//ad/data/bpe/teams/analytics/Byonic/Data/Greta/IgA AthensResearch Batch/b_hIgA-AR-GLTrFASP-FZpipHILIC_...p.raw_20220907_noglyc_spec_cut(1)/b_hIgA-AR-GLTrFASP-FZpipHILIC_...p.raw_20220907_noglyc_spec_cut(1).byrslt	//ad/lab/bpe/eclipse/Data/Frania/IgA/b_hIgA-AR-GLTrFASP-FZpipHILIC_11mAbs_E2_step.raw	trypsin @ R,K | C-term	9	9	0	0	0	b_higa-ar-gltrfasp-fzpiphilic_11mabs_e2_step.ScanId;v=1;d1=4817.4817.3	hcd	Reference	7.08	5e+09		FTMS + c NSI d Full ms2 576.5894@hcd35.00 [100.0000-1740.0000]	4 in 4	C4(Carbamidomethyl/57.0215)	1740000000
147.22.7	31233	17.2100	4867	sp|P0DOY2|IGLC2_HUMAN Immunoglobulin lambda constant 2 OS=Homo sapiens OX=9606 GN=IGLC2 PE=1 SV=1	P0DOY2	H	91		R.SYSCQVThEGSTVEK.T		True-positive			AR	b	1726.7492	Oxidation/15.9949	0	11291.5	b_hIgA-AR-GLTrFASP-FZpipHILIC_E2_step	303.15	4.5e-06	1740000000	0	16.74	3	8	84	98	0.002	258.2	258.2	576.5904	576.59	1.40	0	1726.75	6	15	6.71e+07	16.74	16.97	15.26	17.76	b_hIgA-AR-GLTrFASP-FZpipHILIC_...p.raw_20220907_noglyc_spec_cut(1)	//ad/data/bpe/teams/analytics/Byonic/Data/Greta/IgA AthensResearch Batch/b_hIgA-AR-GLTrFASP-FZpipHILIC_...p.raw_20220907_noglyc_spec_cut(1)/b_hIgA-AR-GLTrFASP-FZpipHILIC_...p.raw_20220907_noglyc_spec_cut(1).byrslt	//ad/lab/bpe/eclipse/Data/Frania/IgA/b_hIgA-AR-GLTrFASP-FZpipHILIC_11mAbs_E2_step.raw	trypsin @ R,K | C-term	9	9	0	0	0	b_higa-ar-gltrfasp-fzpiphilic_11mabs_e2_step.ScanId;v=1;d1=4867.4867.3	hcd	Reference	7.08	5e+09		FTMS + c NSI d Full ms2 576.2635@hcd35.00 [100.0000-1739.0000]	4 in 4	C4(Carbamidomethyl/57.0215)	1740000000
147.22.8	31239	17.2800	4895	sp|P0DOY2|IGLC2_HUMAN Immunoglobulin lambda constant 2 OS=Homo sapiens OX=9606 GN=IGLC2 PE=1 SV=1	P0DOY2	H	91		R.SYSCQVThEGSTVEK.T		True-positive			AR	b	1726.7481	Oxidation/15.9949	0	11291.5	b_hIgA-AR-GLTrFASP-FZpipHILIC_E2_step	380.24	6.4e-06	1740000000	0	16.74	3	8	84	98	0.0029	248.0	248.0	576.5900	576.59	0.74	0	1726.75	6	15	6.71e+07	16.74	16.97	15.26	17.76	b_hIgA-AR-GLTrFASP-FZpipHILIC_...p.raw_20220907_noglyc_spec_cut(1)	//ad/data/bpe/teams/analytics/Byonic/Data/Greta/IgA AthensResearch Batch/b_hIgA-AR-GLTrFASP-FZpipHILIC_...p.raw_20220907_noglyc_spec_cut(1)/b_hIgA-AR-GLTrFASP-FZpipHILIC_...p.raw_20220907_noglyc_spec_cut(1).byrslt	//ad/lab/bpe/eclipse/Data/Frania/IgA/b_hIgA-AR-GLTrFASP-FZpipHILIC_11mAbs_E2_step.raw	trypsin @ R,K | C-term	9	9	0	0	0	b_higa-ar-gltrfasp-fzpiphilic_11mabs_e2_step.ScanId;v=1;d1=4895.4895.3	hcd	Reference	7.08	5e+09		FTMS + c NSI d Full ms2 576.5900@hcd35.00 [100.0000-1740.0000]	4 in 4	C4(Carbamidomethyl/57.0215)	1740000000
147.22.9	31249	17.3600	4926	sp|P0DOY2|IGLC2_HUMAN Immunoglobulin lambda constant 2 OS=Homo sapiens OX=9606 GN=IGLC2 PE=1 SV=1	P0DOY2	H	91		R.SYSCQVThEGSTVEK.T		True-positive			AR	b	1726.7483	Oxidation/15.9949	0	11291.5	b_hIgA-AR-GLTrFASP-FZpipHILIC_E2_step	373.28	3e-06	1740000000	0	16.74	3	8	84	98	0.0013	254.5	254.5	576.5900	576.59	0.83	0	1726.75	6	15	6.71e+07	16.74	16.97	15.26	17.76	b_hIgA-AR-GLTrFASP-FZpipHILIC_...p.raw_20220907_noglyc_spec_cut(1)	//ad/data/bpe/teams/analytics/Byonic/Data/Greta/IgA AthensResearch Batch/b_hIgA-AR-GLTrFASP-FZpipHILIC_...p.raw_20220907_noglyc_spec_cut(1)/b_hIgA-AR-GLTrFASP-FZpipHILIC_...p.raw_20220907_noglyc_spec_cut(1).byrslt	//ad/lab/bpe/eclipse/Data/Frania/IgA/b_hIgA-AR-GLTrFASP-FZpipHILIC_11mAbs_E2_step.raw	trypsin @ R,K | C-term	9	9	0	0	0	b_higa-ar-gltrfasp-fzpiphilic_11mabs_e2_step.ScanId;v=1;d1=4926.4926.3	hcd	Reference	7.08	5e+09	0.24	FTMS + c NSI d Full ms2 576.5894@hcd35.00 [100.0000-1740.0000]	4 in 4	C4(Carbamidomethyl/57.0215)	1740000000
147.22.10	31261	17.4900	4973	sp|P0DOY2|IGLC2_HUMAN Immunoglobulin lambda constant 2 OS=Homo sapiens OX=9606 GN=IGLC2 PE=1 SV=1	P0DOY2	H	91		R.SYSCQVThEGSTVEK.T		True-positive			AR	b	1726.7469	Oxidation/15.9949	0	11291.5	b_hIgA-AR-GLTrFASP-FZpipHILIC_E2_step	340.58	5.9e-05	1740000000	0	16.74	3	8	84	98	0.025	133.6	133.6	576.5896	576.59	0.06	0	1726.75	6	15	6.71e+07	16.74	16.97	15.26	17.76	b_hIgA-AR-GLTrFASP-FZpipHILIC_...p.raw_20220907_noglyc_spec_cut(1)	//ad/data/bpe/teams/analytics/Byonic/Data/Greta/IgA AthensResearch Batch/b_hIgA-AR-GLTrFASP-FZpipHILIC_...p.raw_20220907_noglyc_spec_cut(1)/b_hIgA-AR-GLTrFASP-FZpipHILIC_...p.raw_20220907_noglyc_spec_cut(1).byrslt	//ad/lab/bpe/eclipse/Data/Frania/IgA/b_hIgA-AR-GLTrFASP-FZpipHILIC_11mAbs_E2_step.raw	trypsin @ R,K | C-term	9	9	0	0	0	b_higa-ar-gltrfasp-fzpiphilic_11mabs_e2_step.ScanId;v=1;d1=4973.4973.3	hcd	Reference	7.08	5e+09		FTMS + c NSI d Full ms2 575.9299@hcd35.00 [100.0000-1738.0000]	4 in 4	C4(Carbamidomethyl/57.0215)	1740000000
147.22.11	31329	18.3700	5296	sp|P0DOY2|IGLC2_HUMAN Immunoglobulin lambda constant 2 OS=Homo sapiens OX=9606 GN=IGLC2 PE=1 SV=1	P0DOY2	H	91		R.SYSCQVThEGSTVEK.T		True-positive			AR	b	1726.7487	Oxidation/15.9949	0	11291.5	b_hIgA-AR-GLTrFASP-FZpipHILIC_E2_step	398.82	8.5e-07	1740000000	0	16.74	3	8	84	98	0.00039	263.8	263.8	576.5902	576.59	1.11	0	1726.75	6	15	6.71e+07	16.74	16.97	15.26	17.76	b_hIgA-AR-GLTrFASP-FZpipHILIC_...p.raw_20220907_noglyc_spec_cut(1)	//ad/data/bpe/teams/analytics/Byonic/Data/Greta/IgA AthensResearch Batch/b_hIgA-AR-GLTrFASP-FZpipHILIC_...p.raw_20220907_noglyc_spec_cut(1)/b_hIgA-AR-GLTrFASP-FZpipHILIC_...p.raw_20220907_noglyc_spec_cut(1).byrslt	//ad/lab/bpe/eclipse/Data/Frania/IgA/b_hIgA-AR-GLTrFASP-FZpipHILIC_11mAbs_E2_step.raw	trypsin @ R,K | C-term	9	9	0	0	0	b_higa-ar-gltrfasp-fzpiphilic_11mabs_e2_step.ScanId;v=1;d1=5296.5296.3	hcd	Reference	7.08	5e+09		FTMS + c NSI d Full ms2 576.5898@hcd35.00 [100.0000-1740.0000]	4 in 4	C4(Carbamidomethyl/57.0215)	1740000000
147.22.12	31344	18.5400	5356	sp|P0DOY2|IGLC2_HUMAN Immunoglobulin lambda constant 2 OS=Homo sapiens OX=9606 GN=IGLC2 PE=1 SV=1	P0DOY2	H	91		R.SYSCQVThEGSTVEK.T		True-positive			AR	b	1726.7490	Oxidation/15.9949	0	11291.5	b_hIgA-AR-GLTrFASP-FZpipHILIC_E2_step	367.63	2e-06	1740000000	0	16.74	3	8	84	98	0.00093	251.1	251.1	576.5903	576.59	1.25	0	1726.75	6	15	6.71e+07	16.74	16.97	15.26	17.76	b_hIgA-AR-GLTrFASP-FZpipHILIC_...p.raw_20220907_noglyc_spec_cut(1)	//ad/data/bpe/teams/analytics/Byonic/Data/Greta/IgA AthensResearch Batch/b_hIgA-AR-GLTrFASP-FZpipHILIC_...p.raw_20220907_noglyc_spec_cut(1)/b_hIgA-AR-GLTrFASP-FZpipHILIC_...p.raw_20220907_noglyc_spec_cut(1).byrslt	//ad/lab/bpe/eclipse/Data/Frania/IgA/b_hIgA-AR-GLTrFASP-FZpipHILIC_11mAbs_E2_step.raw	trypsin @ R,K | C-term	9	9	0	0	0	b_higa-ar-gltrfasp-fzpiphilic_11mabs_e2_step.ScanId;v=1;d1=5356.5356.3	hcd	Reference	7.08	5e+09		FTMS + c NSI d Full ms2 576.5899@hcd35.00 [100.0000-1740.0000]	4 in 4	C4(Carbamidomethyl/57.0215)	1740000000
147.22.13	31439	19.5200	5710	sp|P0DOY2|IGLC2_HUMAN Immunoglobulin lambda constant 2 OS=Homo sapiens OX=9606 GN=IGLC2 PE=1 SV=1	P0DOY2	H	91		R.SYSCQVThEGSTVEK.T		True-positive			AR	b	1726.7482	Oxidation/15.9949	0	11291.5	b_hIgA-AR-GLTrFASP-FZpipHILIC_E2_step	644.63	6.4e-13	1740000000	0	16.74	3	8	84	98	2.9e-10	476.6	193.3	576.5900	576.59	0.81	0	1726.75	6	15	6.71e+07	16.74	16.97	15.26	17.76	b_hIgA-AR-GLTrFASP-FZpipHILIC_...p.raw_20220907_noglyc_spec_cut(1)	//ad/data/bpe/teams/analytics/Byonic/Data/Greta/IgA AthensResearch Batch/b_hIgA-AR-GLTrFASP-FZpipHILIC_...p.raw_20220907_noglyc_spec_cut(1)/b_hIgA-AR-GLTrFASP-FZpipHILIC_...p.raw_20220907_noglyc_spec_cut(1).byrslt	//ad/lab/bpe/eclipse/Data/Frania/IgA/b_hIgA-AR-GLTrFASP-FZpipHILIC_11mAbs_E2_step.raw	trypsin @ R,K | C-term	9	9	0	0	0	b_higa-ar-gltrfasp-fzpiphilic_11mabs_e2_step.ScanId;v=1;d1=5710.5710.3	hcd	Reference	7.08	5e+09		FTMS + c NSI d Full ms2 576.5896@hcd35.00 [100.0000-1740.0000]	4 in 4	C4(Carbamidomethyl/57.0215)	1740000000
147.22.14	31463	19.8200	5819	sp|P0DOY2|IGLC2_HUMAN Immunoglobulin lambda constant 2 OS=Homo sapiens OX=9606 GN=IGLC2 PE=1 SV=1	P0DOY2	H	91		R.SYSCQVThEGSTVEK.T		True-positive			AR	b	1726.7495	Oxidation/15.9949	0	11291.5	b_hIgA-AR-GLTrFASP-FZpipHILIC_E2_step	353.88	7.7e-06	1740000000	0	16.74	3	8	84	98	0.0035	227.1	227.1	576.5904	576.59	1.53	0	1726.75	6	15	6.71e+07	16.74	16.97	15.26	17.76	b_hIgA-AR-GLTrFASP-FZpipHILIC_...p.raw_20220907_noglyc_spec_cut(1)	//ad/data/bpe/teams/analytics/Byonic/Data/Greta/IgA AthensResearch Batch/b_hIgA-AR-GLTrFASP-FZpipHILIC_...p.raw_20220907_noglyc_spec_cut(1)/b_hIgA-AR-GLTrFASP-FZpipHILIC_...p.raw_20220907_noglyc_spec_cut(1).byrslt	//ad/lab/bpe/eclipse/Data/Frania/IgA/b_hIgA-AR-GLTrFASP-FZpipHILIC_11mAbs_E2_step.raw	trypsin @ R,K | C-term	9	9	0	0	0	b_higa-ar-gltrfasp-fzpiphilic_11mabs_e2_step.ScanId;v=1;d1=5819.5819.3	hcd	Reference	7.08	5e+09		FTMS + c NSI d Full ms2 576.9239@hcd35.00 [100.0000-1741.0000]	4 in 4	C4(Carbamidomethyl/57.0215)	1740000000
147.23	15436; 15264; 15271; 15276; 15287; 15290; 15358; 15369; 15380; 15382; 15402; 15421; 15426; 15443; 15461; 15505; 15509; 15532; 15554; 15560; 15577; 15586; 15602; 15604; 15633; 15770	17.4600; 13.8900; 14.0600; 14.2000; 14.3400; 14.4800; 16.0100; 16.3500; 16.5700; 16.6200; 16.9100; 17.1800; 17.2400; 17.5300; 17.7300; 18.3100; 18.3900; 18.6300; 18.9100; 19.0500; 19.2500; 19.4000; 19.5300; 19.5400; 19.8600; 21.5500	4080; 2795; 2855; 2909; 2962; 3010; 3558; 3681; 3760; 3780; 3883; 3978; 3999; 4104; 4179; 4390; 4419; 4503; 4602; 4652; 4720; 4775; 4822; 4828; 4944; 5562	sp|P0DOY2|IGLC2_HUMAN Immunoglobulin lambda constant 2 OS=Homo sapiens OX=9606 GN=IGLC2 PE=1 SV=1	P0DOY2	H	91		R.SYSCQVThEGSTVEK.T		True-positive			AR	a	1726.7491; 1726.7503; 1726.7476; 1726.7482; 1726.7479; 1726.7488; 1726.7499; 1726.7487; 1726.7490; 1726.7488; 1726.7490; 1726.7485; 1726.7483; 1726.7484; 1726.7495; 1726.7488; 1726.7490; 1726.7475; 1726.7483; 1726.7474; 1726.7492; 1726.7489; 1726.7484; 1726.7484; 1726.7495; 1726.7492	Oxidation/15.9949	1	11291.5	a_hIgA-AR-GLTrFASP-FZpipHILIC_E2_step	704.58	3.60e-15 - 5.45e-04	2030000000	0	13.95	3	8	84	98	1.59e-12 - 1.74e-01	95.3 - 547.1	95.3 - 333.4	576.5903; 576.5907; 576.5898; 576.5900; 576.5899; 576.5902; 576.5906; 576.5902; 576.5903; 576.5902; 576.5903; 576.5901; 576.5901; 576.5901; 576.5904; 576.5902; 576.5903; 576.5898; 576.5900; 576.5897; 576.5904; 576.5902; 576.5901; 576.5901; 576.5904; 576.5903	576.59	1.32; 1.99; 0.46; 0.79; 0.61; 1.13; 1.80; 1.09; 1.24; 1.15; 1.24; 0.97; 0.87; 0.90; 1.54; 1.13; 1.24; 0.41; 0.84; 0.31; 1.39; 1.20; 0.90; 0.91; 1.52; 1.38	0	1726.75	3	15	2.57e+08	13.95	14.1	13.69	17.97	a_hIgA-AR-GLTrFASP-FZpipHILIC_...p.raw_20220907_noglyc_spec_cut	//ad/data/bpe/teams/analytics/Byonic/Data/Greta/IgA AthensResearch Batch/a_hIgA-AR-GLTrFASP-FZpipHILIC_...p.raw_20220907_noglyc_spec_cut/a_hIgA-AR-GLTrFASP-FZpipHILIC_...p.raw_20220907_noglyc_spec_cut.byrslt	//ad/lab/bpe/eclipse/Data/Frania/IgA/a_hIgA-AR-GLTrFASP-FZpipHILIC_8mAbs_E2_step.raw	trypsin @ R,K | C-term	9	9	0	0	0	--	hcd	Reference	7.08	6e+09	0.1	--	4 in 4	C4(Carbamidomethyl/57.0215)	2030000000
147.23.1	15264	13.8900	2795	sp|P0DOY2|IGLC2_HUMAN Immunoglobulin lambda constant 2 OS=Homo sapiens OX=9606 GN=IGLC2 PE=1 SV=1	P0DOY2	H	91		R.SYSCQVThEGSTVEK.T		True-positive			AR	a	1726.7503	Oxidation/15.9949	0	11291.5	a_hIgA-AR-GLTrFASP-FZpipHILIC_E2_step	399.91	1.3e-06	2030000000	0	13.95	3	8	84	98	0.00056	278.9	278.9	576.5907	576.59	1.99	0	1726.75	3	15	2.57e+08	13.95	14.1	13.69	17.97	a_hIgA-AR-GLTrFASP-FZpipHILIC_...p.raw_20220907_noglyc_spec_cut	//ad/data/bpe/teams/analytics/Byonic/Data/Greta/IgA AthensResearch Batch/a_hIgA-AR-GLTrFASP-FZpipHILIC_...p.raw_20220907_noglyc_spec_cut/a_hIgA-AR-GLTrFASP-FZpipHILIC_...p.raw_20220907_noglyc_spec_cut.byrslt	//ad/lab/bpe/eclipse/Data/Frania/IgA/a_hIgA-AR-GLTrFASP-FZpipHILIC_8mAbs_E2_step.raw	trypsin @ R,K | C-term	9	9	0	0	0	a_higa-ar-gltrfasp-fzpiphilic_8mabs_e2_step.ScanId;v=1;d1=2795.2795.3	hcd	Reference	7.08	6e+09		FTMS + c NSI d Full ms2 576.5897@hcd35.00 [100.0000-1740.0000]	4 in 4	C4(Carbamidomethyl/57.0215)	2030000000
147.23.2	15271	14.0600	2855	sp|P0DOY2|IGLC2_HUMAN Immunoglobulin lambda constant 2 OS=Homo sapiens OX=9606 GN=IGLC2 PE=1 SV=1	P0DOY2	H	91		R.SYSCQVThEGSTVEK.T		True-positive			AR	a	1726.7476	Oxidation/15.9949	0	11291.5	a_hIgA-AR-GLTrFASP-FZpipHILIC_E2_step	306.3	0.00055	2030000000	0	13.95	3	8	84	98	0.17	95.3	95.3	576.5898	576.59	0.46	0	1726.75	3	15	2.57e+08	13.95	14.1	13.69	17.97	a_hIgA-AR-GLTrFASP-FZpipHILIC_...p.raw_20220907_noglyc_spec_cut	//ad/data/bpe/teams/analytics/Byonic/Data/Greta/IgA AthensResearch Batch/a_hIgA-AR-GLTrFASP-FZpipHILIC_...p.raw_20220907_noglyc_spec_cut/a_hIgA-AR-GLTrFASP-FZpipHILIC_...p.raw_20220907_noglyc_spec_cut.byrslt	//ad/lab/bpe/eclipse/Data/Frania/IgA/a_hIgA-AR-GLTrFASP-FZpipHILIC_8mAbs_E2_step.raw	trypsin @ R,K | C-term	9	9	0	0	0	a_higa-ar-gltrfasp-fzpiphilic_8mabs_e2_step.ScanId;v=1;d1=2855.2855.3	hcd	Reference	7.08	6e+09		FTMS + c NSI d Full ms2 575.9296@hcd35.00 [100.0000-1738.0000]	4 in 4	C4(Carbamidomethyl/57.0215)	2030000000
147.23.3	15276	14.2000	2909	sp|P0DOY2|IGLC2_HUMAN Immunoglobulin lambda constant 2 OS=Homo sapiens OX=9606 GN=IGLC2 PE=1 SV=1	P0DOY2	H	91		R.SYSCQVThEGSTVEK.T		True-positive			AR	a	1726.7482	Oxidation/15.9949	0	11291.5	a_hIgA-AR-GLTrFASP-FZpipHILIC_E2_step	401.99	5.9e-07	2030000000	0	13.95	3	8	84	98	0.00026	281.4	281.4	576.5900	576.59	0.79	0	1726.75	3	15	2.57e+08	13.95	14.1	13.69	17.97	a_hIgA-AR-GLTrFASP-FZpipHILIC_...p.raw_20220907_noglyc_spec_cut	//ad/data/bpe/teams/analytics/Byonic/Data/Greta/IgA AthensResearch Batch/a_hIgA-AR-GLTrFASP-FZpipHILIC_...p.raw_20220907_noglyc_spec_cut/a_hIgA-AR-GLTrFASP-FZpipHILIC_...p.raw_20220907_noglyc_spec_cut.byrslt	//ad/lab/bpe/eclipse/Data/Frania/IgA/a_hIgA-AR-GLTrFASP-FZpipHILIC_8mAbs_E2_step.raw	trypsin @ R,K | C-term	9	9	0	0	0	a_higa-ar-gltrfasp-fzpiphilic_8mabs_e2_step.ScanId;v=1;d1=2909.2909.3	hcd	Reference	7.08	6e+09		FTMS + c NSI d Full ms2 576.5894@hcd35.00 [100.0000-1740.0000]	4 in 4	C4(Carbamidomethyl/57.0215)	2030000000
147.23.4	15287	14.3400	2962	sp|P0DOY2|IGLC2_HUMAN Immunoglobulin lambda constant 2 OS=Homo sapiens OX=9606 GN=IGLC2 PE=1 SV=1	P0DOY2	H	91		R.SYSCQVThEGSTVEK.T		True-positive			AR	a	1726.7479	Oxidation/15.9949	0	11291.5	a_hIgA-AR-GLTrFASP-FZpipHILIC_E2_step	343.26	4.2e-06	2030000000	0	13.95	3	8	84	98	0.0019	197.3	197.3	576.5899	576.59	0.61	0	1726.75	3	15	2.57e+08	13.95	14.1	13.69	17.97	a_hIgA-AR-GLTrFASP-FZpipHILIC_...p.raw_20220907_noglyc_spec_cut	//ad/data/bpe/teams/analytics/Byonic/Data/Greta/IgA AthensResearch Batch/a_hIgA-AR-GLTrFASP-FZpipHILIC_...p.raw_20220907_noglyc_spec_cut/a_hIgA-AR-GLTrFASP-FZpipHILIC_...p.raw_20220907_noglyc_spec_cut.byrslt	//ad/lab/bpe/eclipse/Data/Frania/IgA/a_hIgA-AR-GLTrFASP-FZpipHILIC_8mAbs_E2_step.raw	trypsin @ R,K | C-term	9	9	0	0	0	a_higa-ar-gltrfasp-fzpiphilic_8mabs_e2_step.ScanId;v=1;d1=2962.2962.3	hcd	Reference	7.08	6e+09		FTMS + c NSI d Full ms2 575.9295@hcd35.00 [100.0000-1738.0000]	4 in 4	C4(Carbamidomethyl/57.0215)	2030000000
147.23.5	15290	14.4800	3010	sp|P0DOY2|IGLC2_HUMAN Immunoglobulin lambda constant 2 OS=Homo sapiens OX=9606 GN=IGLC2 PE=1 SV=1	P0DOY2	H	91		R.SYSCQVThEGSTVEK.T		True-positive			AR	a	1726.7488	Oxidation/15.9949	0	11291.5	a_hIgA-AR-GLTrFASP-FZpipHILIC_E2_step	422.59	6.2e-07	2030000000	0	13.95	3	8	84	98	0.00028	217.0	217.0	576.5902	576.59	1.13	0	1726.75	3	15	2.57e+08	13.95	14.1	13.69	17.97	a_hIgA-AR-GLTrFASP-FZpipHILIC_...p.raw_20220907_noglyc_spec_cut	//ad/data/bpe/teams/analytics/Byonic/Data/Greta/IgA AthensResearch Batch/a_hIgA-AR-GLTrFASP-FZpipHILIC_...p.raw_20220907_noglyc_spec_cut/a_hIgA-AR-GLTrFASP-FZpipHILIC_...p.raw_20220907_noglyc_spec_cut.byrslt	//ad/lab/bpe/eclipse/Data/Frania/IgA/a_hIgA-AR-GLTrFASP-FZpipHILIC_8mAbs_E2_step.raw	trypsin @ R,K | C-term	9	9	0	0	0	a_higa-ar-gltrfasp-fzpiphilic_8mabs_e2_step.ScanId;v=1;d1=3010.3010.3	hcd	Reference	7.08	6e+09		FTMS + c NSI d Full ms2 576.9238@hcd35.00 [100.0000-1741.0000]	4 in 4	C4(Carbamidomethyl/57.0215)	2030000000
147.23.6	15358	16.0100	3558	sp|P0DOY2|IGLC2_HUMAN Immunoglobulin lambda constant 2 OS=Homo sapiens OX=9606 GN=IGLC2 PE=1 SV=1	P0DOY2	H	91		R.SYSCQVThEGSTVEK.T		True-positive			AR	a	1726.7499	Oxidation/15.9949	0	11291.5	a_hIgA-AR-GLTrFASP-FZpipHILIC_E2_step	380.09	6.2e-07	2030000000	0	13.95	3	8	84	98	0.00028	302.0	302.0	576.5906	576.59	1.80	0	1726.75	3	15	2.57e+08	13.95	14.1	13.69	17.97	a_hIgA-AR-GLTrFASP-FZpipHILIC_...p.raw_20220907_noglyc_spec_cut	//ad/data/bpe/teams/analytics/Byonic/Data/Greta/IgA AthensResearch Batch/a_hIgA-AR-GLTrFASP-FZpipHILIC_...p.raw_20220907_noglyc_spec_cut/a_hIgA-AR-GLTrFASP-FZpipHILIC_...p.raw_20220907_noglyc_spec_cut.byrslt	//ad/lab/bpe/eclipse/Data/Frania/IgA/a_hIgA-AR-GLTrFASP-FZpipHILIC_8mAbs_E2_step.raw	trypsin @ R,K | C-term	9	9	0	0	0	a_higa-ar-gltrfasp-fzpiphilic_8mabs_e2_step.ScanId;v=1;d1=3558.3558.3	hcd	Reference	7.08	6e+09		FTMS + c NSI d Full ms2 576.9242@hcd35.00 [100.0000-1741.0000]	4 in 4	C4(Carbamidomethyl/57.0215)	2030000000
147.23.7	15369	16.3500	3681	sp|P0DOY2|IGLC2_HUMAN Immunoglobulin lambda constant 2 OS=Homo sapiens OX=9606 GN=IGLC2 PE=1 SV=1	P0DOY2	H	91		R.SYSCQVThEGSTVEK.T		True-positive			AR	a	1726.7487	Oxidation/15.9949	0	11291.5	a_hIgA-AR-GLTrFASP-FZpipHILIC_E2_step	438.72	1.9e-07	2030000000	0	13.95	3	8	84	98	8.6e-05	309.8	309.8	576.5902	576.59	1.09	0	1726.75	3	15	2.57e+08	13.95	14.1	13.69	17.97	a_hIgA-AR-GLTrFASP-FZpipHILIC_...p.raw_20220907_noglyc_spec_cut	//ad/data/bpe/teams/analytics/Byonic/Data/Greta/IgA AthensResearch Batch/a_hIgA-AR-GLTrFASP-FZpipHILIC_...p.raw_20220907_noglyc_spec_cut/a_hIgA-AR-GLTrFASP-FZpipHILIC_...p.raw_20220907_noglyc_spec_cut.byrslt	//ad/lab/bpe/eclipse/Data/Frania/IgA/a_hIgA-AR-GLTrFASP-FZpipHILIC_8mAbs_E2_step.raw	trypsin @ R,K | C-term	9	9	0	0	0	a_higa-ar-gltrfasp-fzpiphilic_8mabs_e2_step.ScanId;v=1;d1=3681.3681.3	hcd	Reference	7.08	6e+09		FTMS + c NSI d Full ms2 576.5898@hcd35.00 [100.0000-1740.0000]	4 in 4	C4(Carbamidomethyl/57.0215)	2030000000
147.23.8	15380	16.5700	3760	sp|P0DOY2|IGLC2_HUMAN Immunoglobulin lambda constant 2 OS=Homo sapiens OX=9606 GN=IGLC2 PE=1 SV=1	P0DOY2	H	91		R.SYSCQVThEGSTVEK.T		True-positive			AR	a	1726.7490	Oxidation/15.9949	0	11291.5	a_hIgA-AR-GLTrFASP-FZpipHILIC_E2_step	197.21	0.00024	2030000000	0	13.95	3	8	84	98	0.085	177.8	177.8	576.5903	576.59	1.24	0	1726.75	3	15	2.57e+08	13.95	14.1	13.69	17.97	a_hIgA-AR-GLTrFASP-FZpipHILIC_...p.raw_20220907_noglyc_spec_cut	//ad/data/bpe/teams/analytics/Byonic/Data/Greta/IgA AthensResearch Batch/a_hIgA-AR-GLTrFASP-FZpipHILIC_...p.raw_20220907_noglyc_spec_cut/a_hIgA-AR-GLTrFASP-FZpipHILIC_...p.raw_20220907_noglyc_spec_cut.byrslt	//ad/lab/bpe/eclipse/Data/Frania/IgA/a_hIgA-AR-GLTrFASP-FZpipHILIC_8mAbs_E2_step.raw	trypsin @ R,K | C-term	9	9	0	0	0	a_higa-ar-gltrfasp-fzpiphilic_8mabs_e2_step.ScanId;v=1;d1=3760.3760.3	hcd	Reference	7.08	6e+09		FTMS + c NSI d Full ms2 577.9639@hcd35.00 [100.0000-1744.0000]	4 in 4	C4(Carbamidomethyl/57.0215)	2030000000
147.23.9	15382	16.6200	3780	sp|P0DOY2|IGLC2_HUMAN Immunoglobulin lambda constant 2 OS=Homo sapiens OX=9606 GN=IGLC2 PE=1 SV=1	P0DOY2	H	91		R.SYSCQVThEGSTVEK.T		True-positive			AR	a	1726.7488	Oxidation/15.9949	0	11291.5	a_hIgA-AR-GLTrFASP-FZpipHILIC_E2_step	422.3	2.5e-07	2030000000	0	13.95	3	8	84	98	0.00011	286.4	286.4	576.5902	576.59	1.15	0	1726.75	3	15	2.57e+08	13.95	14.1	13.69	17.97	a_hIgA-AR-GLTrFASP-FZpipHILIC_...p.raw_20220907_noglyc_spec_cut	//ad/data/bpe/teams/analytics/Byonic/Data/Greta/IgA AthensResearch Batch/a_hIgA-AR-GLTrFASP-FZpipHILIC_...p.raw_20220907_noglyc_spec_cut/a_hIgA-AR-GLTrFASP-FZpipHILIC_...p.raw_20220907_noglyc_spec_cut.byrslt	//ad/lab/bpe/eclipse/Data/Frania/IgA/a_hIgA-AR-GLTrFASP-FZpipHILIC_8mAbs_E2_step.raw	trypsin @ R,K | C-term	9	9	0	0	0	a_higa-ar-gltrfasp-fzpiphilic_8mabs_e2_step.ScanId;v=1;d1=3780.3780.3	hcd	Reference	7.08	6e+09		FTMS + c NSI d Full ms2 576.5898@hcd35.00 [100.0000-1740.0000]	4 in 4	C4(Carbamidomethyl/57.0215)	2030000000
147.23.10	15402	16.9100	3883	sp|P0DOY2|IGLC2_HUMAN Immunoglobulin lambda constant 2 OS=Homo sapiens OX=9606 GN=IGLC2 PE=1 SV=1	P0DOY2	H	91		R.SYSCQVThEGSTVEK.T		True-positive			AR	a	1726.7490	Oxidation/15.9949	0	11291.5	a_hIgA-AR-GLTrFASP-FZpipHILIC_E2_step	426.34	3.2e-07	2030000000	0	13.95	3	8	84	98	0.00014	330.4	330.4	576.5903	576.59	1.24	0	1726.75	3	15	2.57e+08	13.95	14.1	13.69	17.97	a_hIgA-AR-GLTrFASP-FZpipHILIC_...p.raw_20220907_noglyc_spec_cut	//ad/data/bpe/teams/analytics/Byonic/Data/Greta/IgA AthensResearch Batch/a_hIgA-AR-GLTrFASP-FZpipHILIC_...p.raw_20220907_noglyc_spec_cut/a_hIgA-AR-GLTrFASP-FZpipHILIC_...p.raw_20220907_noglyc_spec_cut.byrslt	//ad/lab/bpe/eclipse/Data/Frania/IgA/a_hIgA-AR-GLTrFASP-FZpipHILIC_8mAbs_E2_step.raw	trypsin @ R,K | C-term	9	9	0	0	0	a_higa-ar-gltrfasp-fzpiphilic_8mabs_e2_step.ScanId;v=1;d1=3883.3883.3	hcd	Reference	7.08	6e+09		FTMS + c NSI d Full ms2 576.5898@hcd35.00 [100.0000-1740.0000]	4 in 4	C4(Carbamidomethyl/57.0215)	2030000000
147.23.11	15421	17.1800	3978	sp|P0DOY2|IGLC2_HUMAN Immunoglobulin lambda constant 2 OS=Homo sapiens OX=9606 GN=IGLC2 PE=1 SV=1	P0DOY2	H	91		R.SYSCQVThEGSTVEK.T		True-positive			AR	a	1726.7485	Oxidation/15.9949	0	11291.5	a_hIgA-AR-GLTrFASP-FZpipHILIC_E2_step	419.58	6.9e-07	2030000000	0	13.95	3	8	84	98	0.00031	217.6	217.6	576.5901	576.59	0.97	0	1726.75	3	15	2.57e+08	13.95	14.1	13.69	17.97	a_hIgA-AR-GLTrFASP-FZpipHILIC_...p.raw_20220907_noglyc_spec_cut	//ad/data/bpe/teams/analytics/Byonic/Data/Greta/IgA AthensResearch Batch/a_hIgA-AR-GLTrFASP-FZpipHILIC_...p.raw_20220907_noglyc_spec_cut/a_hIgA-AR-GLTrFASP-FZpipHILIC_...p.raw_20220907_noglyc_spec_cut.byrslt	//ad/lab/bpe/eclipse/Data/Frania/IgA/a_hIgA-AR-GLTrFASP-FZpipHILIC_8mAbs_E2_step.raw	trypsin @ R,K | C-term	9	9	0	0	0	a_higa-ar-gltrfasp-fzpiphilic_8mabs_e2_step.ScanId;v=1;d1=3978.3978.3	hcd	Reference	7.08	6e+09		FTMS + c NSI d Full ms2 576.5898@hcd35.00 [100.0000-1740.0000]	4 in 4	C4(Carbamidomethyl/57.0215)	2030000000
147.23.12	15426	17.2400	3999	sp|P0DOY2|IGLC2_HUMAN Immunoglobulin lambda constant 2 OS=Homo sapiens OX=9606 GN=IGLC2 PE=1 SV=1	P0DOY2	H	91		R.SYSCQVThEGSTVEK.T		True-positive			AR	a	1726.7483	Oxidation/15.9949	0	11291.5	a_hIgA-AR-GLTrFASP-FZpipHILIC_E2_step	306.06	6.8e-06	2030000000	0	13.95	3	8	84	98	0.003	177.0	177.0	576.5901	576.59	0.87	0	1726.75	3	15	2.57e+08	13.95	14.1	13.69	17.97	a_hIgA-AR-GLTrFASP-FZpipHILIC_...p.raw_20220907_noglyc_spec_cut	//ad/data/bpe/teams/analytics/Byonic/Data/Greta/IgA AthensResearch Batch/a_hIgA-AR-GLTrFASP-FZpipHILIC_...p.raw_20220907_noglyc_spec_cut/a_hIgA-AR-GLTrFASP-FZpipHILIC_...p.raw_20220907_noglyc_spec_cut.byrslt	//ad/lab/bpe/eclipse/Data/Frania/IgA/a_hIgA-AR-GLTrFASP-FZpipHILIC_8mAbs_E2_step.raw	trypsin @ R,K | C-term	9	9	0	0	0	a_higa-ar-gltrfasp-fzpiphilic_8mabs_e2_step.ScanId;v=1;d1=3999.3999.3	hcd	Reference	7.08	6e+09		FTMS + c NSI d Full ms2 575.9299@hcd35.00 [100.0000-1738.0000]	4 in 4	C4(Carbamidomethyl/57.0215)	2030000000
147.23.13	15436	17.4600	4080	sp|P0DOY2|IGLC2_HUMAN Immunoglobulin lambda constant 2 OS=Homo sapiens OX=9606 GN=IGLC2 PE=1 SV=1	P0DOY2	H	91		R.SYSCQVThEGSTVEK.T		True-positive			AR	a	1726.7491	Oxidation/15.9949	0	11291.5	a_hIgA-AR-GLTrFASP-FZpipHILIC_E2_step	426.93	3.2e-07	2030000000	0	13.95	3	8	84	98	0.00014	333.4	333.4	576.5903	576.59	1.32	0	1726.75	3	15	2.57e+08	13.95	14.1	13.69	17.97	a_hIgA-AR-GLTrFASP-FZpipHILIC_...p.raw_20220907_noglyc_spec_cut	//ad/data/bpe/teams/analytics/Byonic/Data/Greta/IgA AthensResearch Batch/a_hIgA-AR-GLTrFASP-FZpipHILIC_...p.raw_20220907_noglyc_spec_cut/a_hIgA-AR-GLTrFASP-FZpipHILIC_...p.raw_20220907_noglyc_spec_cut.byrslt	//ad/lab/bpe/eclipse/Data/Frania/IgA/a_hIgA-AR-GLTrFASP-FZpipHILIC_8mAbs_E2_step.raw	trypsin @ R,K | C-term	9	9	0	0	0	a_higa-ar-gltrfasp-fzpiphilic_8mabs_e2_step.ScanId;v=1;d1=4080.4080.3	hcd	Reference	7.08	6e+09	0.1	FTMS + c NSI d Full ms2 576.5896@hcd35.00 [100.0000-1740.0000]	4 in 4	C4(Carbamidomethyl/57.0215)	2030000000
147.23.14	15443	17.5300	4104	sp|P0DOY2|IGLC2_HUMAN Immunoglobulin lambda constant 2 OS=Homo sapiens OX=9606 GN=IGLC2 PE=1 SV=1	P0DOY2	H	91		R.SYSCQVThEGSTVEK.T		True-positive			AR	a	1726.7484	Oxidation/15.9949	0	11291.5	a_hIgA-AR-GLTrFASP-FZpipHILIC_E2_step	347.7	2.4e-06	2030000000	0	13.95	3	8	84	98	0.001	224.5	224.5	576.5901	576.59	0.90	0	1726.75	3	15	2.57e+08	13.95	14.1	13.69	17.97	a_hIgA-AR-GLTrFASP-FZpipHILIC_...p.raw_20220907_noglyc_spec_cut	//ad/data/bpe/teams/analytics/Byonic/Data/Greta/IgA AthensResearch Batch/a_hIgA-AR-GLTrFASP-FZpipHILIC_...p.raw_20220907_noglyc_spec_cut/a_hIgA-AR-GLTrFASP-FZpipHILIC_...p.raw_20220907_noglyc_spec_cut.byrslt	//ad/lab/bpe/eclipse/Data/Frania/IgA/a_hIgA-AR-GLTrFASP-FZpipHILIC_8mAbs_E2_step.raw	trypsin @ R,K | C-term	9	9	0	0	0	a_higa-ar-gltrfasp-fzpiphilic_8mabs_e2_step.ScanId;v=1;d1=4104.4104.3	hcd	Reference	7.08	6e+09		FTMS + c NSI d Full ms2 575.9300@hcd35.00 [100.0000-1738.0000]	4 in 4	C4(Carbamidomethyl/57.0215)	2030000000
147.23.15	15461	17.7300	4179	sp|P0DOY2|IGLC2_HUMAN Immunoglobulin lambda constant 2 OS=Homo sapiens OX=9606 GN=IGLC2 PE=1 SV=1	P0DOY2	H	91		R.SYSCQVThEGSTVEK.T		True-positive			AR	a	1726.7495	Oxidation/15.9949	0	11291.5	a_hIgA-AR-GLTrFASP-FZpipHILIC_E2_step	370.79	1.2e-06	2030000000	0	13.95	3	8	84	98	0.00052	293.9	293.9	576.5904	576.59	1.54	0	1726.75	3	15	2.57e+08	13.95	14.1	13.69	17.97	a_hIgA-AR-GLTrFASP-FZpipHILIC_...p.raw_20220907_noglyc_spec_cut	//ad/data/bpe/teams/analytics/Byonic/Data/Greta/IgA AthensResearch Batch/a_hIgA-AR-GLTrFASP-FZpipHILIC_...p.raw_20220907_noglyc_spec_cut/a_hIgA-AR-GLTrFASP-FZpipHILIC_...p.raw_20220907_noglyc_spec_cut.byrslt	//ad/lab/bpe/eclipse/Data/Frania/IgA/a_hIgA-AR-GLTrFASP-FZpipHILIC_8mAbs_E2_step.raw	trypsin @ R,K | C-term	9	9	0	0	0	a_higa-ar-gltrfasp-fzpiphilic_8mabs_e2_step.ScanId;v=1;d1=4179.4179.3	hcd	Reference	7.08	6e+09		FTMS + c NSI d Full ms2 576.5898@hcd35.00 [100.0000-1740.0000]	4 in 4	C4(Carbamidomethyl/57.0215)	2030000000
147.23.16	15505	18.3100	4390	sp|P0DOY2|IGLC2_HUMAN Immunoglobulin lambda constant 2 OS=Homo sapiens OX=9606 GN=IGLC2 PE=1 SV=1	P0DOY2	H	91		R.SYSCQVThEGSTVEK.T		True-positive			AR	a	1726.7488	Oxidation/15.9949	0	11291.5	a_hIgA-AR-GLTrFASP-FZpipHILIC_E2_step	361.05	6.6e-06	2030000000	0	13.95	3	8	84	98	0.0029	155.9	155.9	576.5902	576.59	1.13	0	1726.75	3	15	2.57e+08	13.95	14.1	13.69	17.97	a_hIgA-AR-GLTrFASP-FZpipHILIC_...p.raw_20220907_noglyc_spec_cut	//ad/data/bpe/teams/analytics/Byonic/Data/Greta/IgA AthensResearch Batch/a_hIgA-AR-GLTrFASP-FZpipHILIC_...p.raw_20220907_noglyc_spec_cut/a_hIgA-AR-GLTrFASP-FZpipHILIC_...p.raw_20220907_noglyc_spec_cut.byrslt	//ad/lab/bpe/eclipse/Data/Frania/IgA/a_hIgA-AR-GLTrFASP-FZpipHILIC_8mAbs_E2_step.raw	trypsin @ R,K | C-term	9	9	0	0	0	a_higa-ar-gltrfasp-fzpiphilic_8mabs_e2_step.ScanId;v=1;d1=4390.4390.3	hcd	Reference	7.08	6e+09		FTMS + c NSI d Full ms2 576.5894@hcd35.00 [100.0000-1740.0000]	4 in 4	C4(Carbamidomethyl/57.0215)	2030000000
147.23.17	15509	18.3900	4419	sp|P0DOY2|IGLC2_HUMAN Immunoglobulin lambda constant 2 OS=Homo sapiens OX=9606 GN=IGLC2 PE=1 SV=1	P0DOY2	H	91		R.SYSCQVThEGSTVEK.T		True-positive			AR	a	1726.7490	Oxidation/15.9949	0	11291.5	a_hIgA-AR-GLTrFASP-FZpipHILIC_E2_step	409.7	4.3e-07	2030000000	0	13.95	3	8	84	98	0.00019	313.2	186.2	576.5903	576.59	1.24	0	1726.75	3	15	2.57e+08	13.95	14.1	13.69	17.97	a_hIgA-AR-GLTrFASP-FZpipHILIC_...p.raw_20220907_noglyc_spec_cut	//ad/data/bpe/teams/analytics/Byonic/Data/Greta/IgA AthensResearch Batch/a_hIgA-AR-GLTrFASP-FZpipHILIC_...p.raw_20220907_noglyc_spec_cut/a_hIgA-AR-GLTrFASP-FZpipHILIC_...p.raw_20220907_noglyc_spec_cut.byrslt	//ad/lab/bpe/eclipse/Data/Frania/IgA/a_hIgA-AR-GLTrFASP-FZpipHILIC_8mAbs_E2_step.raw	trypsin @ R,K | C-term	9	9	0	0	0	a_higa-ar-gltrfasp-fzpiphilic_8mabs_e2_step.ScanId;v=1;d1=4419.4419.3	hcd	Reference	7.08	6e+09		FTMS + c NSI d Full ms2 576.5895@hcd35.00 [100.0000-1740.0000]	4 in 4	C4(Carbamidomethyl/57.0215)	2030000000
147.23.18	15532	18.6300	4503	sp|P0DOY2|IGLC2_HUMAN Immunoglobulin lambda constant 2 OS=Homo sapiens OX=9606 GN=IGLC2 PE=1 SV=1	P0DOY2	H	91		R.SYSCQVThEGSTVEK.T		True-positive			AR	a	1726.7475	Oxidation/15.9949	0	11291.5	a_hIgA-AR-GLTrFASP-FZpipHILIC_E2_step	411.49	3.1e-06	2030000000	0	13.95	3	8	84	98	0.0014	216.4	216.4	576.5898	576.59	0.41	0	1726.75	3	15	2.57e+08	13.95	14.1	13.69	17.97	a_hIgA-AR-GLTrFASP-FZpipHILIC_...p.raw_20220907_noglyc_spec_cut	//ad/data/bpe/teams/analytics/Byonic/Data/Greta/IgA AthensResearch Batch/a_hIgA-AR-GLTrFASP-FZpipHILIC_...p.raw_20220907_noglyc_spec_cut/a_hIgA-AR-GLTrFASP-FZpipHILIC_...p.raw_20220907_noglyc_spec_cut.byrslt	//ad/lab/bpe/eclipse/Data/Frania/IgA/a_hIgA-AR-GLTrFASP-FZpipHILIC_8mAbs_E2_step.raw	trypsin @ R,K | C-term	9	9	0	0	0	a_higa-ar-gltrfasp-fzpiphilic_8mabs_e2_step.ScanId;v=1;d1=4503.4503.3	hcd	Reference	7.08	6e+09		FTMS + c NSI d Full ms2 576.9238@hcd35.00 [100.0000-1741.0000]	4 in 4	C4(Carbamidomethyl/57.0215)	2030000000
147.23.19	15554	18.9100	4602	sp|P0DOY2|IGLC2_HUMAN Immunoglobulin lambda constant 2 OS=Homo sapiens OX=9606 GN=IGLC2 PE=1 SV=1	P0DOY2	H	91		R.SYSCQVThEGSTVEK.T		True-positive			AR	a	1726.7483	Oxidation/15.9949	0	11291.5	a_hIgA-AR-GLTrFASP-FZpipHILIC_E2_step	399.78	1e-06	2030000000	0	13.95	3	8	84	98	0.00045	251.8	251.8	576.5900	576.59	0.84	0	1726.75	3	15	2.57e+08	13.95	14.1	13.69	17.97	a_hIgA-AR-GLTrFASP-FZpipHILIC_...p.raw_20220907_noglyc_spec_cut	//ad/data/bpe/teams/analytics/Byonic/Data/Greta/IgA AthensResearch Batch/a_hIgA-AR-GLTrFASP-FZpipHILIC_...p.raw_20220907_noglyc_spec_cut/a_hIgA-AR-GLTrFASP-FZpipHILIC_...p.raw_20220907_noglyc_spec_cut.byrslt	//ad/lab/bpe/eclipse/Data/Frania/IgA/a_hIgA-AR-GLTrFASP-FZpipHILIC_8mAbs_E2_step.raw	trypsin @ R,K | C-term	9	9	0	0	0	a_higa-ar-gltrfasp-fzpiphilic_8mabs_e2_step.ScanId;v=1;d1=4602.4602.3	hcd	Reference	7.08	6e+09		FTMS + c NSI d Full ms2 576.5895@hcd35.00 [100.0000-1740.0000]	4 in 4	C4(Carbamidomethyl/57.0215)	2030000000
147.23.20	15560	19.0500	4652	sp|P0DOY2|IGLC2_HUMAN Immunoglobulin lambda constant 2 OS=Homo sapiens OX=9606 GN=IGLC2 PE=1 SV=1	P0DOY2	H	91		R.SYSCQVThEGSTVEK.T		True-positive			AR	a	1726.7474	Oxidation/15.9949	0	11291.5	a_hIgA-AR-GLTrFASP-FZpipHILIC_E2_step	383.13	2.1e-06	2030000000	0	13.95	3	8	84	98	0.00095	213.1	181.2	576.5897	576.59	0.31	0	1726.75	3	15	2.57e+08	13.95	14.1	13.69	17.97	a_hIgA-AR-GLTrFASP-FZpipHILIC_...p.raw_20220907_noglyc_spec_cut	//ad/data/bpe/teams/analytics/Byonic/Data/Greta/IgA AthensResearch Batch/a_hIgA-AR-GLTrFASP-FZpipHILIC_...p.raw_20220907_noglyc_spec_cut/a_hIgA-AR-GLTrFASP-FZpipHILIC_...p.raw_20220907_noglyc_spec_cut.byrslt	//ad/lab/bpe/eclipse/Data/Frania/IgA/a_hIgA-AR-GLTrFASP-FZpipHILIC_8mAbs_E2_step.raw	trypsin @ R,K | C-term	9	9	0	0	0	a_higa-ar-gltrfasp-fzpiphilic_8mabs_e2_step.ScanId;v=1;d1=4652.4652.3	hcd	Reference	7.08	6e+09		FTMS + c NSI d Full ms2 577.2523@hcd35.00 [100.0000-1742.0000]	4 in 4	C4(Carbamidomethyl/57.0215)	2030000000
147.23.21	15577	19.2500	4720	sp|P0DOY2|IGLC2_HUMAN Immunoglobulin lambda constant 2 OS=Homo sapiens OX=9606 GN=IGLC2 PE=1 SV=1	P0DOY2	H	91		R.SYSCQVThEGSTVEK.T		True-positive			AR	a	1726.7492	Oxidation/15.9949	0	11291.5	a_hIgA-AR-GLTrFASP-FZpipHILIC_E2_step	344.14	2.3e-06	2030000000	0	13.95	3	8	84	98	0.001	247.9	247.9	576.5904	576.59	1.39	0	1726.75	3	15	2.57e+08	13.95	14.1	13.69	17.97	a_hIgA-AR-GLTrFASP-FZpipHILIC_...p.raw_20220907_noglyc_spec_cut	//ad/data/bpe/teams/analytics/Byonic/Data/Greta/IgA AthensResearch Batch/a_hIgA-AR-GLTrFASP-FZpipHILIC_...p.raw_20220907_noglyc_spec_cut/a_hIgA-AR-GLTrFASP-FZpipHILIC_...p.raw_20220907_noglyc_spec_cut.byrslt	//ad/lab/bpe/eclipse/Data/Frania/IgA/a_hIgA-AR-GLTrFASP-FZpipHILIC_8mAbs_E2_step.raw	trypsin @ R,K | C-term	9	9	0	0	0	a_higa-ar-gltrfasp-fzpiphilic_8mabs_e2_step.ScanId;v=1;d1=4720.4720.3	hcd	Reference	7.08	6e+09		FTMS + c NSI d Full ms2 576.9235@hcd35.00 [100.0000-1741.0000]	4 in 4	C4(Carbamidomethyl/57.0215)	2030000000
147.23.22	15586	19.4000	4775	sp|P0DOY2|IGLC2_HUMAN Immunoglobulin lambda constant 2 OS=Homo sapiens OX=9606 GN=IGLC2 PE=1 SV=1	P0DOY2	H	91		R.SYSCQVThEGSTVEK.T		True-positive			AR	a	1726.7489	Oxidation/15.9949	0	11291.5	a_hIgA-AR-GLTrFASP-FZpipHILIC_E2_step	344.8	2.3e-06	2030000000	0	13.95	3	8	84	98	0.001	234.5	234.5	576.5902	576.59	1.20	0	1726.75	3	15	2.57e+08	13.95	14.1	13.69	17.97	a_hIgA-AR-GLTrFASP-FZpipHILIC_...p.raw_20220907_noglyc_spec_cut	//ad/data/bpe/teams/analytics/Byonic/Data/Greta/IgA AthensResearch Batch/a_hIgA-AR-GLTrFASP-FZpipHILIC_...p.raw_20220907_noglyc_spec_cut/a_hIgA-AR-GLTrFASP-FZpipHILIC_...p.raw_20220907_noglyc_spec_cut.byrslt	//ad/lab/bpe/eclipse/Data/Frania/IgA/a_hIgA-AR-GLTrFASP-FZpipHILIC_8mAbs_E2_step.raw	trypsin @ R,K | C-term	9	9	0	0	0	a_higa-ar-gltrfasp-fzpiphilic_8mabs_e2_step.ScanId;v=1;d1=4775.4775.3	hcd	Reference	7.08	6e+09		FTMS + c NSI d Full ms2 577.2520@hcd35.00 [100.0000-1742.0000]	4 in 4	C4(Carbamidomethyl/57.0215)	2030000000
147.23.23	15602	19.5300	4822	sp|P0DOY2|IGLC2_HUMAN Immunoglobulin lambda constant 2 OS=Homo sapiens OX=9606 GN=IGLC2 PE=1 SV=1	P0DOY2	H	91		R.SYSCQVThEGSTVEK.T		True-positive			AR	a	1726.7484	Oxidation/15.9949	0	11291.5	a_hIgA-AR-GLTrFASP-FZpipHILIC_E2_step	615.24	4.2e-13	2030000000	0	13.95	3	8	84	98	1.9e-10	482.2	183.7	576.5901	576.59	0.90	0	1726.75	3	15	2.57e+08	13.95	14.1	13.69	17.97	a_hIgA-AR-GLTrFASP-FZpipHILIC_...p.raw_20220907_noglyc_spec_cut	//ad/data/bpe/teams/analytics/Byonic/Data/Greta/IgA AthensResearch Batch/a_hIgA-AR-GLTrFASP-FZpipHILIC_...p.raw_20220907_noglyc_spec_cut/a_hIgA-AR-GLTrFASP-FZpipHILIC_...p.raw_20220907_noglyc_spec_cut.byrslt	//ad/lab/bpe/eclipse/Data/Frania/IgA/a_hIgA-AR-GLTrFASP-FZpipHILIC_8mAbs_E2_step.raw	trypsin @ R,K | C-term	9	9	0	0	0	a_higa-ar-gltrfasp-fzpiphilic_8mabs_e2_step.ScanId;v=1;d1=4822.4822.3	hcd	Reference	7.08	6e+09		FTMS + c NSI d Full ms2 576.5897@hcd35.00 [100.0000-1740.0000]	4 in 4	C4(Carbamidomethyl/57.0215)	2030000000
147.23.24	15604	19.5400	4828	sp|P0DOY2|IGLC2_HUMAN Immunoglobulin lambda constant 2 OS=Homo sapiens OX=9606 GN=IGLC2 PE=1 SV=1	P0DOY2	H	91		R.SYSCQVThEGSTVEK.T		True-positive			AR	a	1726.7484	Oxidation/15.9949	0	11291.5	a_hIgA-AR-GLTrFASP-FZpipHILIC_E2_step	704.58	3.6e-15	2030000000	0	13.95	3	8	84	98	1.6e-12	547.1	186.3	576.5901	576.59	0.91	0	1726.75	3	15	2.57e+08	13.95	14.1	13.69	17.97	a_hIgA-AR-GLTrFASP-FZpipHILIC_...p.raw_20220907_noglyc_spec_cut	//ad/data/bpe/teams/analytics/Byonic/Data/Greta/IgA AthensResearch Batch/a_hIgA-AR-GLTrFASP-FZpipHILIC_...p.raw_20220907_noglyc_spec_cut/a_hIgA-AR-GLTrFASP-FZpipHILIC_...p.raw_20220907_noglyc_spec_cut.byrslt	//ad/lab/bpe/eclipse/Data/Frania/IgA/a_hIgA-AR-GLTrFASP-FZpipHILIC_8mAbs_E2_step.raw	trypsin @ R,K | C-term	9	9	0	0	0	a_higa-ar-gltrfasp-fzpiphilic_8mabs_e2_step.ScanId;v=1;d1=4828.4828.3	hcd	Reference	7.08	6e+09		FTMS + c NSI d Full ms2 576.9237@hcd35.00 [100.0000-1741.0000]	4 in 4	C4(Carbamidomethyl/57.0215)	2030000000
147.23.25	15633	19.8600	4944	sp|P0DOY2|IGLC2_HUMAN Immunoglobulin lambda constant 2 OS=Homo sapiens OX=9606 GN=IGLC2 PE=1 SV=1	P0DOY2	H	91		R.SYSCQVThEGSTVEK.T		True-positive			AR	a	1726.7495	Oxidation/15.9949	0	11291.5	a_hIgA-AR-GLTrFASP-FZpipHILIC_E2_step	387.84	1e-06	2030000000	0	13.95	3	8	84	98	0.00045	264.8	264.8	576.5904	576.59	1.52	0	1726.75	3	15	2.57e+08	13.95	14.1	13.69	17.97	a_hIgA-AR-GLTrFASP-FZpipHILIC_...p.raw_20220907_noglyc_spec_cut	//ad/data/bpe/teams/analytics/Byonic/Data/Greta/IgA AthensResearch Batch/a_hIgA-AR-GLTrFASP-FZpipHILIC_...p.raw_20220907_noglyc_spec_cut/a_hIgA-AR-GLTrFASP-FZpipHILIC_...p.raw_20220907_noglyc_spec_cut.byrslt	//ad/lab/bpe/eclipse/Data/Frania/IgA/a_hIgA-AR-GLTrFASP-FZpipHILIC_8mAbs_E2_step.raw	trypsin @ R,K | C-term	9	9	0	0	0	a_higa-ar-gltrfasp-fzpiphilic_8mabs_e2_step.ScanId;v=1;d1=4944.4944.3	hcd	Reference	7.08	6e+09		FTMS + c NSI d Full ms2 576.5898@hcd35.00 [100.0000-1740.0000]	4 in 4	C4(Carbamidomethyl/57.0215)	2030000000
147.23.26	15770	21.5500	5562	sp|P0DOY2|IGLC2_HUMAN Immunoglobulin lambda constant 2 OS=Homo sapiens OX=9606 GN=IGLC2 PE=1 SV=1	P0DOY2	H	91		R.SYSCQVThEGSTVEK.T		True-positive			AR	a	1726.7492	Oxidation/15.9949	0	11291.5	a_hIgA-AR-GLTrFASP-FZpipHILIC_E2_step	380.17	1e-06	2030000000	0	13.95	3	8	84	98	0.00045	244.4	244.4	576.5903	576.59	1.38	0	1726.75	3	15	2.57e+08	13.95	14.1	13.69	17.97	a_hIgA-AR-GLTrFASP-FZpipHILIC_...p.raw_20220907_noglyc_spec_cut	//ad/data/bpe/teams/analytics/Byonic/Data/Greta/IgA AthensResearch Batch/a_hIgA-AR-GLTrFASP-FZpipHILIC_...p.raw_20220907_noglyc_spec_cut/a_hIgA-AR-GLTrFASP-FZpipHILIC_...p.raw_20220907_noglyc_spec_cut.byrslt	//ad/lab/bpe/eclipse/Data/Frania/IgA/a_hIgA-AR-GLTrFASP-FZpipHILIC_8mAbs_E2_step.raw	trypsin @ R,K | C-term	9	9	0	0	0	a_higa-ar-gltrfasp-fzpiphilic_8mabs_e2_step.ScanId;v=1;d1=5562.5562.3	hcd	Reference	7.08	6e+09		FTMS + c NSI d Full ms2 576.5900@hcd35.00 [100.0000-1740.0000]	4 in 4	C4(Carbamidomethyl/57.0215)	2030000000
147.24	43067; 42828; 42863; 42894; 42925; 42949; 42956; 42965; 42971; 42992; 42995; 43101; 43120; 43128; 43135; 43170; 43206; 43245; 43257; 43292; 43321; 43388	18.1100; 15.4100; 15.7000; 15.9800; 16.2500; 16.5400; 16.7100; 16.8400; 16.9300; 17.1900; 17.2300; 18.4200; 18.5900; 18.6600; 18.7400; 19.0400; 19.3400; 19.7300; 19.8600; 20.3700; 20.6700; 21.2800	5401; 4425; 4529; 4628; 4727; 4830; 4889; 4939; 4973; 5068; 5084; 5513; 5575; 5598; 5629; 5738; 5846; 5981; 6026; 6216; 6324; 6547	sp|P0DOY2|IGLC2_HUMAN Immunoglobulin lambda constant 2 OS=Homo sapiens OX=9606 GN=IGLC2 PE=1 SV=1	P0DOY2	H	91		R.SYSCQVThEGSTVEK.T		True-positive			AR	c	1726.7488; 1726.7469; 1726.7490; 1726.7503; 1726.7489; 1726.7485; 1726.7484; 1726.7482; 1726.7484; 1726.7486; 1726.7493; 1726.7491; 1726.7479; 1726.7490; 1726.7482; 1726.7482; 1726.7493; 1726.7488; 1726.7477; 1726.7500; 1726.7477; 1726.7485	Oxidation/15.9949	1	11291.5	c_hIgA-AR-GLTrFASP-FZpipHILIC_E2_step	601.6	7.34e-13 - 3.67e-03	1170000000	0	16.53	3	8	84	98	3.31e-10 - 6.10e-01	105.8 - 487.6	105.8 - 344.4	576.5902; 576.5896; 576.5903; 576.5907; 576.5902; 576.5901; 576.5901; 576.5900; 576.5901; 576.5901; 576.5904; 576.5903; 576.5899; 576.5903; 576.5900; 576.5900; 576.5904; 576.5902; 576.5898; 576.5906; 576.5898; 576.5901	576.59	1.17; 0.02; 1.25; 2.04; 1.17; 0.94; 0.89; 0.81; 0.93; 1.03; 1.44; 1.32; 0.64; 1.26; 0.82; 0.80; 1.43; 1.13; 0.51; 1.81; 0.49; 0.99	0	1726.75	9	15	4.3e+07	16.53	16.57	14.82	19.00	c_hIgA-AR-GLTrFASP-FZpipHILIC_...p.raw_20220907_noglyc_spec_cut	//ad/data/bpe/teams/analytics/Byonic/Data/Greta/IgA AthensResearch Batch/c_hIgA-AR-GLTrFASP-FZpipHILIC_...p.raw_20220907_noglyc_spec_cut/c_hIgA-AR-GLTrFASP-FZpipHILIC_...p.raw_20220907_noglyc_spec_cut.byrslt	//ad/lab/bpe/eclipse/Data/Frania/IgA/c_hIgA-AR-GLTrFASP-FZpipHILIC_16mAbs_E2_step.raw	trypsin @ R,K | C-term	9	9	0	0	0	--	hcd	Reference	7.08	3e+09	0.04	--	4 in 4	C4(Carbamidomethyl/57.0215)	1170000000
147.24.1	42828	15.4100	4425	sp|P0DOY2|IGLC2_HUMAN Immunoglobulin lambda constant 2 OS=Homo sapiens OX=9606 GN=IGLC2 PE=1 SV=1	P0DOY2	H	91		R.SYSCQVThEGSTVEK.T		True-positive			AR	c	1726.7469	Oxidation/15.9949	0	11291.5	c_hIgA-AR-GLTrFASP-FZpipHILIC_E2_step	303.43	0.00056	1170000000	0	16.53	3	8	84	98	0.19	190.4	190.4	576.5896	576.59	0.02	0	1726.75	9	15	4.3e+07	16.53	16.57	14.82	19.00	c_hIgA-AR-GLTrFASP-FZpipHILIC_...p.raw_20220907_noglyc_spec_cut	//ad/data/bpe/teams/analytics/Byonic/Data/Greta/IgA AthensResearch Batch/c_hIgA-AR-GLTrFASP-FZpipHILIC_...p.raw_20220907_noglyc_spec_cut/c_hIgA-AR-GLTrFASP-FZpipHILIC_...p.raw_20220907_noglyc_spec_cut.byrslt	//ad/lab/bpe/eclipse/Data/Frania/IgA/c_hIgA-AR-GLTrFASP-FZpipHILIC_16mAbs_E2_step.raw	trypsin @ R,K | C-term	9	9	0	0	0	c_higa-ar-gltrfasp-fzpiphilic_16mabs_e2_step.ScanId;v=1;d1=4425.4425.3	hcd	Reference	7.08	3e+09		FTMS + c NSI d Full ms2 576.5894@hcd35.00 [100.0000-1740.0000]	4 in 4	C4(Carbamidomethyl/57.0215)	1170000000
147.24.2	42863	15.7000	4529	sp|P0DOY2|IGLC2_HUMAN Immunoglobulin lambda constant 2 OS=Homo sapiens OX=9606 GN=IGLC2 PE=1 SV=1	P0DOY2	H	91		R.SYSCQVThEGSTVEK.T		True-positive			AR	c	1726.7490	Oxidation/15.9949	0	11291.5	c_hIgA-AR-GLTrFASP-FZpipHILIC_E2_step	416.08	2.7e-07	1170000000	0	16.53	3	8	84	98	0.00012	337.7	337.7	576.5903	576.59	1.25	0	1726.75	9	15	4.3e+07	16.53	16.57	14.82	19.00	c_hIgA-AR-GLTrFASP-FZpipHILIC_...p.raw_20220907_noglyc_spec_cut	//ad/data/bpe/teams/analytics/Byonic/Data/Greta/IgA AthensResearch Batch/c_hIgA-AR-GLTrFASP-FZpipHILIC_...p.raw_20220907_noglyc_spec_cut/c_hIgA-AR-GLTrFASP-FZpipHILIC_...p.raw_20220907_noglyc_spec_cut.byrslt	//ad/lab/bpe/eclipse/Data/Frania/IgA/c_hIgA-AR-GLTrFASP-FZpipHILIC_16mAbs_E2_step.raw	trypsin @ R,K | C-term	9	9	0	0	0	c_higa-ar-gltrfasp-fzpiphilic_16mabs_e2_step.ScanId;v=1;d1=4529.4529.3	hcd	Reference	7.08	3e+09		FTMS + c NSI d Full ms2 576.5900@hcd35.00 [100.0000-1740.0000]	4 in 4	C4(Carbamidomethyl/57.0215)	1170000000
147.24.3	42894	15.9800	4628	sp|P0DOY2|IGLC2_HUMAN Immunoglobulin lambda constant 2 OS=Homo sapiens OX=9606 GN=IGLC2 PE=1 SV=1	P0DOY2	H	91		R.SYSCQVThEGSTVEK.T		True-positive			AR	c	1726.7503	Oxidation/15.9949	0	11291.5	c_hIgA-AR-GLTrFASP-FZpipHILIC_E2_step	401.88	1.5e-06	1170000000	0	16.53	3	8	84	98	0.00066	288.1	288.1	576.5907	576.59	2.04	0	1726.75	9	15	4.3e+07	16.53	16.57	14.82	19.00	c_hIgA-AR-GLTrFASP-FZpipHILIC_...p.raw_20220907_noglyc_spec_cut	//ad/data/bpe/teams/analytics/Byonic/Data/Greta/IgA AthensResearch Batch/c_hIgA-AR-GLTrFASP-FZpipHILIC_...p.raw_20220907_noglyc_spec_cut/c_hIgA-AR-GLTrFASP-FZpipHILIC_...p.raw_20220907_noglyc_spec_cut.byrslt	//ad/lab/bpe/eclipse/Data/Frania/IgA/c_hIgA-AR-GLTrFASP-FZpipHILIC_16mAbs_E2_step.raw	trypsin @ R,K | C-term	9	9	0	0	0	c_higa-ar-gltrfasp-fzpiphilic_16mabs_e2_step.ScanId;v=1;d1=4628.4628.3	hcd	Reference	7.08	3e+09		FTMS + c NSI d Full ms2 576.5900@hcd35.00 [100.0000-1740.0000]	4 in 4	C4(Carbamidomethyl/57.0215)	1170000000
147.24.4	42925	16.2500	4727	sp|P0DOY2|IGLC2_HUMAN Immunoglobulin lambda constant 2 OS=Homo sapiens OX=9606 GN=IGLC2 PE=1 SV=1	P0DOY2	H	91		R.SYSCQVThEGSTVEK.T		True-positive			AR	c	1726.7489	Oxidation/15.9949	0	11291.5	c_hIgA-AR-GLTrFASP-FZpipHILIC_E2_step	414.63	7e-07	1170000000	0	16.53	3	8	84	98	0.00032	234.4	234.4	576.5902	576.59	1.17	0	1726.75	9	15	4.3e+07	16.53	16.57	14.82	19.00	c_hIgA-AR-GLTrFASP-FZpipHILIC_...p.raw_20220907_noglyc_spec_cut	//ad/data/bpe/teams/analytics/Byonic/Data/Greta/IgA AthensResearch Batch/c_hIgA-AR-GLTrFASP-FZpipHILIC_...p.raw_20220907_noglyc_spec_cut/c_hIgA-AR-GLTrFASP-FZpipHILIC_...p.raw_20220907_noglyc_spec_cut.byrslt	//ad/lab/bpe/eclipse/Data/Frania/IgA/c_hIgA-AR-GLTrFASP-FZpipHILIC_16mAbs_E2_step.raw	trypsin @ R,K | C-term	9	9	0	0	0	c_higa-ar-gltrfasp-fzpiphilic_16mabs_e2_step.ScanId;v=1;d1=4727.4727.3	hcd	Reference	7.08	3e+09		FTMS + c NSI d Full ms2 576.5903@hcd35.00 [100.0000-1740.0000]	4 in 4	C4(Carbamidomethyl/57.0215)	1170000000
147.24.5	42949	16.5400	4830	sp|P0DOY2|IGLC2_HUMAN Immunoglobulin lambda constant 2 OS=Homo sapiens OX=9606 GN=IGLC2 PE=1 SV=1	P0DOY2	H	91		R.SYSCQVThEGSTVEK.T		True-positive			AR	c	1726.7485	Oxidation/15.9949	0	11291.5	c_hIgA-AR-GLTrFASP-FZpipHILIC_E2_step	293.97	0.00063	1170000000	0	16.53	3	8	84	98	0.21	105.8	105.8	576.5901	576.59	0.94	0	1726.75	9	15	4.3e+07	16.53	16.57	14.82	19.00	c_hIgA-AR-GLTrFASP-FZpipHILIC_...p.raw_20220907_noglyc_spec_cut	//ad/data/bpe/teams/analytics/Byonic/Data/Greta/IgA AthensResearch Batch/c_hIgA-AR-GLTrFASP-FZpipHILIC_...p.raw_20220907_noglyc_spec_cut/c_hIgA-AR-GLTrFASP-FZpipHILIC_...p.raw_20220907_noglyc_spec_cut.byrslt	//ad/lab/bpe/eclipse/Data/Frania/IgA/c_hIgA-AR-GLTrFASP-FZpipHILIC_16mAbs_E2_step.raw	trypsin @ R,K | C-term	9	9	0	0	0	c_higa-ar-gltrfasp-fzpiphilic_16mabs_e2_step.ScanId;v=1;d1=4830.4830.3	hcd	Reference	7.08	3e+09		FTMS + c NSI d Full ms2 575.9299@hcd35.00 [100.0000-1738.0000]	4 in 4	C4(Carbamidomethyl/57.0215)	1170000000
147.24.6	42956	16.7100	4889	sp|P0DOY2|IGLC2_HUMAN Immunoglobulin lambda constant 2 OS=Homo sapiens OX=9606 GN=IGLC2 PE=1 SV=1	P0DOY2	H	91		R.SYSCQVThEGSTVEK.T		True-positive			AR	c	1726.7484	Oxidation/15.9949	0	11291.5	c_hIgA-AR-GLTrFASP-FZpipHILIC_E2_step	404.28	5.6e-06	1170000000	0	16.53	3	8	84	98	0.0025	187.0	187.0	576.5901	576.59	0.89	0	1726.75	9	15	4.3e+07	16.53	16.57	14.82	19.00	c_hIgA-AR-GLTrFASP-FZpipHILIC_...p.raw_20220907_noglyc_spec_cut	//ad/data/bpe/teams/analytics/Byonic/Data/Greta/IgA AthensResearch Batch/c_hIgA-AR-GLTrFASP-FZpipHILIC_...p.raw_20220907_noglyc_spec_cut/c_hIgA-AR-GLTrFASP-FZpipHILIC_...p.raw_20220907_noglyc_spec_cut.byrslt	//ad/lab/bpe/eclipse/Data/Frania/IgA/c_hIgA-AR-GLTrFASP-FZpipHILIC_16mAbs_E2_step.raw	trypsin @ R,K | C-term	9	9	0	0	0	c_higa-ar-gltrfasp-fzpiphilic_16mabs_e2_step.ScanId;v=1;d1=4889.4889.3	hcd	Reference	7.08	3e+09		FTMS + c NSI d Full ms2 576.2638@hcd35.00 [100.0000-1739.0000]	4 in 4	C4(Carbamidomethyl/57.0215)	1170000000
147.24.7	42965	16.8400	4939	sp|P0DOY2|IGLC2_HUMAN Immunoglobulin lambda constant 2 OS=Homo sapiens OX=9606 GN=IGLC2 PE=1 SV=1	P0DOY2	H	91		R.SYSCQVThEGSTVEK.T		True-positive			AR	c	1726.7482	Oxidation/15.9949	0	11291.5	c_hIgA-AR-GLTrFASP-FZpipHILIC_E2_step	394.88	4.3e-06	1170000000	0	16.53	3	8	84	98	0.002	211.6	165.0	576.5900	576.59	0.81	0	1726.75	9	15	4.3e+07	16.53	16.57	14.82	19.00	c_hIgA-AR-GLTrFASP-FZpipHILIC_...p.raw_20220907_noglyc_spec_cut	//ad/data/bpe/teams/analytics/Byonic/Data/Greta/IgA AthensResearch Batch/c_hIgA-AR-GLTrFASP-FZpipHILIC_...p.raw_20220907_noglyc_spec_cut/c_hIgA-AR-GLTrFASP-FZpipHILIC_...p.raw_20220907_noglyc_spec_cut.byrslt	//ad/lab/bpe/eclipse/Data/Frania/IgA/c_hIgA-AR-GLTrFASP-FZpipHILIC_16mAbs_E2_step.raw	trypsin @ R,K | C-term	9	9	0	0	0	c_higa-ar-gltrfasp-fzpiphilic_16mabs_e2_step.ScanId;v=1;d1=4939.4939.3	hcd	Reference	7.08	3e+09		FTMS + c NSI d Full ms2 576.9237@hcd35.00 [100.0000-1741.0000]	4 in 4	C4(Carbamidomethyl/57.0215)	1170000000
147.24.8	42971	16.9300	4973	sp|P0DOY2|IGLC2_HUMAN Immunoglobulin lambda constant 2 OS=Homo sapiens OX=9606 GN=IGLC2 PE=1 SV=1	P0DOY2	H	91		R.SYSCQVThEGSTVEK.T		True-positive			AR	c	1726.7484	Oxidation/15.9949	0	11291.5	c_hIgA-AR-GLTrFASP-FZpipHILIC_E2_step	434.06	4.3e-07	1170000000	0	16.53	3	8	84	98	0.00019	341.1	341.1	576.5901	576.59	0.93	0	1726.75	9	15	4.3e+07	16.53	16.57	14.82	19.00	c_hIgA-AR-GLTrFASP-FZpipHILIC_...p.raw_20220907_noglyc_spec_cut	//ad/data/bpe/teams/analytics/Byonic/Data/Greta/IgA AthensResearch Batch/c_hIgA-AR-GLTrFASP-FZpipHILIC_...p.raw_20220907_noglyc_spec_cut/c_hIgA-AR-GLTrFASP-FZpipHILIC_...p.raw_20220907_noglyc_spec_cut.byrslt	//ad/lab/bpe/eclipse/Data/Frania/IgA/c_hIgA-AR-GLTrFASP-FZpipHILIC_16mAbs_E2_step.raw	trypsin @ R,K | C-term	9	9	0	0	0	c_higa-ar-gltrfasp-fzpiphilic_16mabs_e2_step.ScanId;v=1;d1=4973.4973.3	hcd	Reference	7.08	3e+09		FTMS + c NSI d Full ms2 576.2634@hcd35.00 [100.0000-1739.0000]	4 in 4	C4(Carbamidomethyl/57.0215)	1170000000
147.24.9	42992	17.1900	5068	sp|P0DOY2|IGLC2_HUMAN Immunoglobulin lambda constant 2 OS=Homo sapiens OX=9606 GN=IGLC2 PE=1 SV=1	P0DOY2	H	91		R.SYSCQVThEGSTVEK.T		True-positive			AR	c	1726.7486	Oxidation/15.9949	0	11291.5	c_hIgA-AR-GLTrFASP-FZpipHILIC_E2_step	386.46	1.1e-05	1170000000	0	16.53	3	8	84	98	0.005	178.7	178.7	576.5901	576.59	1.03	0	1726.75	9	15	4.3e+07	16.53	16.57	14.82	19.00	c_hIgA-AR-GLTrFASP-FZpipHILIC_...p.raw_20220907_noglyc_spec_cut	//ad/data/bpe/teams/analytics/Byonic/Data/Greta/IgA AthensResearch Batch/c_hIgA-AR-GLTrFASP-FZpipHILIC_...p.raw_20220907_noglyc_spec_cut/c_hIgA-AR-GLTrFASP-FZpipHILIC_...p.raw_20220907_noglyc_spec_cut.byrslt	//ad/lab/bpe/eclipse/Data/Frania/IgA/c_hIgA-AR-GLTrFASP-FZpipHILIC_16mAbs_E2_step.raw	trypsin @ R,K | C-term	9	9	0	0	0	c_higa-ar-gltrfasp-fzpiphilic_16mabs_e2_step.ScanId;v=1;d1=5068.5068.3	hcd	Reference	7.08	3e+09		FTMS + c NSI d Full ms2 576.9240@hcd35.00 [100.0000-1741.0000]	4 in 4	C4(Carbamidomethyl/57.0215)	1170000000
147.24.10	42995	17.2300	5084	sp|P0DOY2|IGLC2_HUMAN Immunoglobulin lambda constant 2 OS=Homo sapiens OX=9606 GN=IGLC2 PE=1 SV=1	P0DOY2	H	91		R.SYSCQVThEGSTVEK.T		True-positive			AR	c	1726.7493	Oxidation/15.9949	0	11291.5	c_hIgA-AR-GLTrFASP-FZpipHILIC_E2_step	406.48	6.2e-07	1170000000	0	16.53	3	8	84	98	0.00028	344.4	344.4	576.5904	576.59	1.44	0	1726.75	9	15	4.3e+07	16.53	16.57	14.82	19.00	c_hIgA-AR-GLTrFASP-FZpipHILIC_...p.raw_20220907_noglyc_spec_cut	//ad/data/bpe/teams/analytics/Byonic/Data/Greta/IgA AthensResearch Batch/c_hIgA-AR-GLTrFASP-FZpipHILIC_...p.raw_20220907_noglyc_spec_cut/c_hIgA-AR-GLTrFASP-FZpipHILIC_...p.raw_20220907_noglyc_spec_cut.byrslt	//ad/lab/bpe/eclipse/Data/Frania/IgA/c_hIgA-AR-GLTrFASP-FZpipHILIC_16mAbs_E2_step.raw	trypsin @ R,K | C-term	9	9	0	0	0	c_higa-ar-gltrfasp-fzpiphilic_16mabs_e2_step.ScanId;v=1;d1=5084.5084.3	hcd	Reference	7.08	3e+09		FTMS + c NSI d Full ms2 576.2638@hcd35.00 [100.0000-1739.0000]	4 in 4	C4(Carbamidomethyl/57.0215)	1170000000
147.24.11	43067	18.1100	5401	sp|P0DOY2|IGLC2_HUMAN Immunoglobulin lambda constant 2 OS=Homo sapiens OX=9606 GN=IGLC2 PE=1 SV=1	P0DOY2	H	91		R.SYSCQVThEGSTVEK.T		True-positive			AR	c	1726.7488	Oxidation/15.9949	0	11291.5	c_hIgA-AR-GLTrFASP-FZpipHILIC_E2_step	411.57	1.2e-06	1170000000	0	16.53	3	8	84	98	0.00053	280.9	174.2	576.5902	576.59	1.17	0	1726.75	9	15	4.3e+07	16.53	16.57	14.82	19.00	c_hIgA-AR-GLTrFASP-FZpipHILIC_...p.raw_20220907_noglyc_spec_cut	//ad/data/bpe/teams/analytics/Byonic/Data/Greta/IgA AthensResearch Batch/c_hIgA-AR-GLTrFASP-FZpipHILIC_...p.raw_20220907_noglyc_spec_cut/c_hIgA-AR-GLTrFASP-FZpipHILIC_...p.raw_20220907_noglyc_spec_cut.byrslt	//ad/lab/bpe/eclipse/Data/Frania/IgA/c_hIgA-AR-GLTrFASP-FZpipHILIC_16mAbs_E2_step.raw	trypsin @ R,K | C-term	9	9	0	0	0	c_higa-ar-gltrfasp-fzpiphilic_16mabs_e2_step.ScanId;v=1;d1=5401.5401.3	hcd	Reference	7.08	3e+09	0.04	FTMS + c NSI d Full ms2 576.9242@hcd35.00 [100.0000-1741.0000]	4 in 4	C4(Carbamidomethyl/57.0215)	1170000000
147.24.12	43101	18.4200	5513	sp|P0DOY2|IGLC2_HUMAN Immunoglobulin lambda constant 2 OS=Homo sapiens OX=9606 GN=IGLC2 PE=1 SV=1	P0DOY2	H	91		R.SYSCQVThEGSTVEK.T		True-positive			AR	c	1726.7491	Oxidation/15.9949	0	11291.5	c_hIgA-AR-GLTrFASP-FZpipHILIC_E2_step	393.12	2.9e-06	1170000000	0	16.53	3	8	84	98	0.0013	251.7	251.7	576.5903	576.59	1.32	0	1726.75	9	15	4.3e+07	16.53	16.57	14.82	19.00	c_hIgA-AR-GLTrFASP-FZpipHILIC_...p.raw_20220907_noglyc_spec_cut	//ad/data/bpe/teams/analytics/Byonic/Data/Greta/IgA AthensResearch Batch/c_hIgA-AR-GLTrFASP-FZpipHILIC_...p.raw_20220907_noglyc_spec_cut/c_hIgA-AR-GLTrFASP-FZpipHILIC_...p.raw_20220907_noglyc_spec_cut.byrslt	//ad/lab/bpe/eclipse/Data/Frania/IgA/c_hIgA-AR-GLTrFASP-FZpipHILIC_16mAbs_E2_step.raw	trypsin @ R,K | C-term	9	9	0	0	0	c_higa-ar-gltrfasp-fzpiphilic_16mabs_e2_step.ScanId;v=1;d1=5513.5513.3	hcd	Reference	7.08	3e+09		FTMS + c NSI d Full ms2 576.5900@hcd35.00 [100.0000-1740.0000]	4 in 4	C4(Carbamidomethyl/57.0215)	1170000000
147.24.13	43120	18.5900	5575	sp|P0DOY2|IGLC2_HUMAN Immunoglobulin lambda constant 2 OS=Homo sapiens OX=9606 GN=IGLC2 PE=1 SV=1	P0DOY2	H	91		R.SYSCQVThEGSTVEK.T		True-positive			AR	c	1726.7479	Oxidation/15.9949	0	11291.5	c_hIgA-AR-GLTrFASP-FZpipHILIC_E2_step	300.62	4e-05	1170000000	0	16.53	3	8	84	98	0.017	221.1	221.1	576.5899	576.59	0.64	0	1726.75	9	15	4.3e+07	16.53	16.57	14.82	19.00	c_hIgA-AR-GLTrFASP-FZpipHILIC_...p.raw_20220907_noglyc_spec_cut	//ad/data/bpe/teams/analytics/Byonic/Data/Greta/IgA AthensResearch Batch/c_hIgA-AR-GLTrFASP-FZpipHILIC_...p.raw_20220907_noglyc_spec_cut/c_hIgA-AR-GLTrFASP-FZpipHILIC_...p.raw_20220907_noglyc_spec_cut.byrslt	//ad/lab/bpe/eclipse/Data/Frania/IgA/c_hIgA-AR-GLTrFASP-FZpipHILIC_16mAbs_E2_step.raw	trypsin @ R,K | C-term	9	9	0	0	0	c_higa-ar-gltrfasp-fzpiphilic_16mabs_e2_step.ScanId;v=1;d1=5575.5575.3	hcd	Reference	7.08	3e+09		FTMS + c NSI d Full ms2 576.5901@hcd35.00 [100.0000-1740.0000]	4 in 4	C4(Carbamidomethyl/57.0215)	1170000000
147.24.14	43128	18.6600	5598	sp|P0DOY2|IGLC2_HUMAN Immunoglobulin lambda constant 2 OS=Homo sapiens OX=9606 GN=IGLC2 PE=1 SV=1	P0DOY2	H	91		R.SYSCQVThEGSTVEK.T		True-positive			AR	c	1726.7490	Oxidation/15.9949	0	11291.5	c_hIgA-AR-GLTrFASP-FZpipHILIC_E2_step	416.02	4.3e-07	1170000000	0	16.53	3	8	84	98	0.00019	293.9	293.9	576.5903	576.59	1.26	0	1726.75	9	15	4.3e+07	16.53	16.57	14.82	19.00	c_hIgA-AR-GLTrFASP-FZpipHILIC_...p.raw_20220907_noglyc_spec_cut	//ad/data/bpe/teams/analytics/Byonic/Data/Greta/IgA AthensResearch Batch/c_hIgA-AR-GLTrFASP-FZpipHILIC_...p.raw_20220907_noglyc_spec_cut/c_hIgA-AR-GLTrFASP-FZpipHILIC_...p.raw_20220907_noglyc_spec_cut.byrslt	//ad/lab/bpe/eclipse/Data/Frania/IgA/c_hIgA-AR-GLTrFASP-FZpipHILIC_16mAbs_E2_step.raw	trypsin @ R,K | C-term	9	9	0	0	0	c_higa-ar-gltrfasp-fzpiphilic_16mabs_e2_step.ScanId;v=1;d1=5598.5598.3	hcd	Reference	7.08	3e+09		FTMS + c NSI d Full ms2 576.9240@hcd35.00 [100.0000-1741.0000]	4 in 4	C4(Carbamidomethyl/57.0215)	1170000000
147.24.15	43135	18.7400	5629	sp|P0DOY2|IGLC2_HUMAN Immunoglobulin lambda constant 2 OS=Homo sapiens OX=9606 GN=IGLC2 PE=1 SV=1	P0DOY2	H	91		R.SYSCQVThEGSTVEK.T		True-positive			AR	c	1726.7482	Oxidation/15.9949	0	11291.5	c_hIgA-AR-GLTrFASP-FZpipHILIC_E2_step	402.17	2.5e-06	1170000000	0	16.53	3	8	84	98	0.0011	208.8	208.8	576.5900	576.59	0.82	0	1726.75	9	15	4.3e+07	16.53	16.57	14.82	19.00	c_hIgA-AR-GLTrFASP-FZpipHILIC_...p.raw_20220907_noglyc_spec_cut	//ad/data/bpe/teams/analytics/Byonic/Data/Greta/IgA AthensResearch Batch/c_hIgA-AR-GLTrFASP-FZpipHILIC_...p.raw_20220907_noglyc_spec_cut/c_hIgA-AR-GLTrFASP-FZpipHILIC_...p.raw_20220907_noglyc_spec_cut.byrslt	//ad/lab/bpe/eclipse/Data/Frania/IgA/c_hIgA-AR-GLTrFASP-FZpipHILIC_16mAbs_E2_step.raw	trypsin @ R,K | C-term	9	9	0	0	0	c_higa-ar-gltrfasp-fzpiphilic_16mabs_e2_step.ScanId;v=1;d1=5629.5629.3	hcd	Reference	7.08	3e+09		FTMS + c NSI d Full ms2 576.9240@hcd35.00 [100.0000-1741.0000]	4 in 4	C4(Carbamidomethyl/57.0215)	1170000000
147.24.16	43170	19.0400	5738	sp|P0DOY2|IGLC2_HUMAN Immunoglobulin lambda constant 2 OS=Homo sapiens OX=9606 GN=IGLC2 PE=1 SV=1	P0DOY2	H	91		R.SYSCQVThEGSTVEK.T		True-positive			AR	c	1726.7482	Oxidation/15.9949	0	11291.5	c_hIgA-AR-GLTrFASP-FZpipHILIC_E2_step	405.51	6.8e-07	1170000000	0	16.53	3	8	84	98	0.00031	325.9	172.0	576.5900	576.59	0.80	0	1726.75	9	15	4.3e+07	16.53	16.57	14.82	19.00	c_hIgA-AR-GLTrFASP-FZpipHILIC_...p.raw_20220907_noglyc_spec_cut	//ad/data/bpe/teams/analytics/Byonic/Data/Greta/IgA AthensResearch Batch/c_hIgA-AR-GLTrFASP-FZpipHILIC_...p.raw_20220907_noglyc_spec_cut/c_hIgA-AR-GLTrFASP-FZpipHILIC_...p.raw_20220907_noglyc_spec_cut.byrslt	//ad/lab/bpe/eclipse/Data/Frania/IgA/c_hIgA-AR-GLTrFASP-FZpipHILIC_16mAbs_E2_step.raw	trypsin @ R,K | C-term	9	9	0	0	0	c_higa-ar-gltrfasp-fzpiphilic_16mabs_e2_step.ScanId;v=1;d1=5738.5738.3	hcd	Reference	7.08	3e+09		FTMS + c NSI d Full ms2 576.9238@hcd35.00 [100.0000-1741.0000]	4 in 4	C4(Carbamidomethyl/57.0215)	1170000000
147.24.17	43206	19.3400	5846	sp|P0DOY2|IGLC2_HUMAN Immunoglobulin lambda constant 2 OS=Homo sapiens OX=9606 GN=IGLC2 PE=1 SV=1	P0DOY2	H	91		R.SYSCQVThEGSTVEK.T		True-positive			AR	c	1726.7493	Oxidation/15.9949	0	11291.5	c_hIgA-AR-GLTrFASP-FZpipHILIC_E2_step	601.6	7.3e-13	1170000000	0	16.53	3	8	84	98	3.3e-10	487.6	173.0	576.5904	576.59	1.43	0	1726.75	9	15	4.3e+07	16.53	16.57	14.82	19.00	c_hIgA-AR-GLTrFASP-FZpipHILIC_...p.raw_20220907_noglyc_spec_cut	//ad/data/bpe/teams/analytics/Byonic/Data/Greta/IgA AthensResearch Batch/c_hIgA-AR-GLTrFASP-FZpipHILIC_...p.raw_20220907_noglyc_spec_cut/c_hIgA-AR-GLTrFASP-FZpipHILIC_...p.raw_20220907_noglyc_spec_cut.byrslt	//ad/lab/bpe/eclipse/Data/Frania/IgA/c_hIgA-AR-GLTrFASP-FZpipHILIC_16mAbs_E2_step.raw	trypsin @ R,K | C-term	9	9	0	0	0	c_higa-ar-gltrfasp-fzpiphilic_16mabs_e2_step.ScanId;v=1;d1=5846.5846.3	hcd	Reference	7.08	3e+09		FTMS + c NSI d Full ms2 576.5898@hcd35.00 [100.0000-1740.0000]	4 in 4	C4(Carbamidomethyl/57.0215)	1170000000
147.24.18	43245	19.7300	5981	sp|P0DOY2|IGLC2_HUMAN Immunoglobulin lambda constant 2 OS=Homo sapiens OX=9606 GN=IGLC2 PE=1 SV=1	P0DOY2	H	91		R.SYSCQVThEGSTVEK.T		True-positive			AR	c	1726.7488	Oxidation/15.9949	0	11291.5	c_hIgA-AR-GLTrFASP-FZpipHILIC_E2_step	382.28	1.7e-06	1170000000	0	16.53	3	8	84	98	0.00079	214.7	214.7	576.5902	576.59	1.13	0	1726.75	9	15	4.3e+07	16.53	16.57	14.82	19.00	c_hIgA-AR-GLTrFASP-FZpipHILIC_...p.raw_20220907_noglyc_spec_cut	//ad/data/bpe/teams/analytics/Byonic/Data/Greta/IgA AthensResearch Batch/c_hIgA-AR-GLTrFASP-FZpipHILIC_...p.raw_20220907_noglyc_spec_cut/c_hIgA-AR-GLTrFASP-FZpipHILIC_...p.raw_20220907_noglyc_spec_cut.byrslt	//ad/lab/bpe/eclipse/Data/Frania/IgA/c_hIgA-AR-GLTrFASP-FZpipHILIC_16mAbs_E2_step.raw	trypsin @ R,K | C-term	9	9	0	0	0	c_higa-ar-gltrfasp-fzpiphilic_16mabs_e2_step.ScanId;v=1;d1=5981.5981.3	hcd	Reference	7.08	3e+09		FTMS + c NSI d Full ms2 576.9244@hcd35.00 [100.0000-1741.0000]	4 in 4	C4(Carbamidomethyl/57.0215)	1170000000
147.24.19	43257	19.8600	6026	sp|P0DOY2|IGLC2_HUMAN Immunoglobulin lambda constant 2 OS=Homo sapiens OX=9606 GN=IGLC2 PE=1 SV=1	P0DOY2	H	91		R.SYSCQVThEGSTVEK.T		True-positive			AR	c	1726.7477	Oxidation/15.9949	0	11291.5	c_hIgA-AR-GLTrFASP-FZpipHILIC_E2_step	344.11	1.1e-05	1170000000	0	16.53	3	8	84	98	0.0051	224.5	224.5	576.5898	576.59	0.51	0	1726.75	9	15	4.3e+07	16.53	16.57	14.82	19.00	c_hIgA-AR-GLTrFASP-FZpipHILIC_...p.raw_20220907_noglyc_spec_cut	//ad/data/bpe/teams/analytics/Byonic/Data/Greta/IgA AthensResearch Batch/c_hIgA-AR-GLTrFASP-FZpipHILIC_...p.raw_20220907_noglyc_spec_cut/c_hIgA-AR-GLTrFASP-FZpipHILIC_...p.raw_20220907_noglyc_spec_cut.byrslt	//ad/lab/bpe/eclipse/Data/Frania/IgA/c_hIgA-AR-GLTrFASP-FZpipHILIC_16mAbs_E2_step.raw	trypsin @ R,K | C-term	9	9	0	0	0	c_higa-ar-gltrfasp-fzpiphilic_16mabs_e2_step.ScanId;v=1;d1=6026.6026.3	hcd	Reference	7.08	3e+09		FTMS + c NSI d Full ms2 576.5900@hcd35.00 [100.0000-1740.0000]	4 in 4	C4(Carbamidomethyl/57.0215)	1170000000
147.24.20	43292	20.3700	6216	sp|P0DOY2|IGLC2_HUMAN Immunoglobulin lambda constant 2 OS=Homo sapiens OX=9606 GN=IGLC2 PE=1 SV=1	P0DOY2	H	91		R.SYSCQVThEGSTVEK.T		True-positive			AR	c	1726.7500	Oxidation/15.9949	0	11291.5	c_hIgA-AR-GLTrFASP-FZpipHILIC_E2_step	293.29	0.0017	1170000000	0	16.53	3	8	84	98	0.42	166.7	166.7	576.5906	576.59	1.81	0	1726.75	9	15	4.3e+07	16.53	16.57	14.82	19.00	c_hIgA-AR-GLTrFASP-FZpipHILIC_...p.raw_20220907_noglyc_spec_cut	//ad/data/bpe/teams/analytics/Byonic/Data/Greta/IgA AthensResearch Batch/c_hIgA-AR-GLTrFASP-FZpipHILIC_...p.raw_20220907_noglyc_spec_cut/c_hIgA-AR-GLTrFASP-FZpipHILIC_...p.raw_20220907_noglyc_spec_cut.byrslt	//ad/lab/bpe/eclipse/Data/Frania/IgA/c_hIgA-AR-GLTrFASP-FZpipHILIC_16mAbs_E2_step.raw	trypsin @ R,K | C-term	9	9	0	0	0	c_higa-ar-gltrfasp-fzpiphilic_16mabs_e2_step.ScanId;v=1;d1=6216.6216.3	hcd	Reference	7.08	3e+09		FTMS + c NSI d Full ms2 576.5901@hcd35.00 [100.0000-1740.0000]	4 in 4	C4(Carbamidomethyl/57.0215)	1170000000
147.24.21	43321	20.6700	6324	sp|P0DOY2|IGLC2_HUMAN Immunoglobulin lambda constant 2 OS=Homo sapiens OX=9606 GN=IGLC2 PE=1 SV=1	P0DOY2	H	91		R.SYSCQVThEGSTVEK.T		True-positive			AR	c	1726.7477	Oxidation/15.9949	0	11291.5	c_hIgA-AR-GLTrFASP-FZpipHILIC_E2_step	242.67	0.0037	1170000000	0	16.53	3	8	84	98	0.61	117.8	117.8	576.5898	576.59	0.49	0	1726.75	9	15	4.3e+07	16.53	16.57	14.82	19.00	c_hIgA-AR-GLTrFASP-FZpipHILIC_...p.raw_20220907_noglyc_spec_cut	//ad/data/bpe/teams/analytics/Byonic/Data/Greta/IgA AthensResearch Batch/c_hIgA-AR-GLTrFASP-FZpipHILIC_...p.raw_20220907_noglyc_spec_cut/c_hIgA-AR-GLTrFASP-FZpipHILIC_...p.raw_20220907_noglyc_spec_cut.byrslt	//ad/lab/bpe/eclipse/Data/Frania/IgA/c_hIgA-AR-GLTrFASP-FZpipHILIC_16mAbs_E2_step.raw	trypsin @ R,K | C-term	9	9	0	0	0	c_higa-ar-gltrfasp-fzpiphilic_16mabs_e2_step.ScanId;v=1;d1=6324.6324.3	hcd	Reference	7.08	3e+09		FTMS + c NSI d Full ms2 576.5900@hcd35.00 [100.0000-1740.0000]	4 in 4	C4(Carbamidomethyl/57.0215)	1170000000
147.24.22	43388	21.2800	6547	sp|P0DOY2|IGLC2_HUMAN Immunoglobulin lambda constant 2 OS=Homo sapiens OX=9606 GN=IGLC2 PE=1 SV=1	P0DOY2	H	91		R.SYSCQVThEGSTVEK.T		True-positive			AR	c	1726.7485	Oxidation/15.9949	0	11291.5	c_hIgA-AR-GLTrFASP-FZpipHILIC_E2_step	341.71	1.3e-05	1170000000	0	16.53	3	8	84	98	0.0059	215.3	215.3	576.5901	576.59	0.99	0	1726.75	9	15	4.3e+07	16.53	16.57	14.82	19.00	c_hIgA-AR-GLTrFASP-FZpipHILIC_...p.raw_20220907_noglyc_spec_cut	//ad/data/bpe/teams/analytics/Byonic/Data/Greta/IgA AthensResearch Batch/c_hIgA-AR-GLTrFASP-FZpipHILIC_...p.raw_20220907_noglyc_spec_cut/c_hIgA-AR-GLTrFASP-FZpipHILIC_...p.raw_20220907_noglyc_spec_cut.byrslt	//ad/lab/bpe/eclipse/Data/Frania/IgA/c_hIgA-AR-GLTrFASP-FZpipHILIC_16mAbs_E2_step.raw	trypsin @ R,K | C-term	9	9	0	0	0	c_higa-ar-gltrfasp-fzpiphilic_16mabs_e2_step.ScanId;v=1;d1=6547.6547.3	hcd	Reference	7.08	3e+09		FTMS + c NSI d Full ms2 576.5898@hcd35.00 [100.0000-1740.0000]	4 in 4	C4(Carbamidomethyl/57.0215)	1170000000
148	158; 163; 21634; 21662; 48629	15.0000; 15.0500; 14.8800; 15.1700; 15.2300	3446; 3466; 2996; 3100; 3447	sp|P00747|PLMN_HUMAN Plasminogen OS=Homo sapiens OX=9606 GN=PLG PE=1 SV=2	P00747				K.RAPWCHTTNSQVR.W		True-positive			AR	d	1611.7714; 1611.7708; 1611.7709; 1611.7710; 1611.7705		2	90520.1	d_hIgA-AR-GLTrFASP-FZpipHILIC_E1_step; a_hIgA-AR-GLTrFASP-FZpipHILIC_D_step; c_hIgA-AR-GLTrFASP-FZpipHILIC_E1_step	651.42	1.16e-14 - 5.97e-08		0	14.87 - 15.22	4		331	343	3.62e-12 - 1.59e-05	323.8 - 492.7	323.8 - 492.7	403.9501; 403.9500; 403.9500; 403.9500; 403.9499	403.95	1.60; 1.22; 1.28; 1.32; 1.04	0	1611.77	1; 5; 10	1	3.978e+05 - 2.456e+07	14.87 - 15.22		14.04 - 14.38	15.07 - 15.36	d_hIgA-AR-GLTrFASP-FZpipHILIC_...p.raw_20220907_noglyc_spec_cut(1); a_hIgA-AR-GLTrFASP-FZpipHILIC_...p.raw_20220907_noglyc_spec_cut(2); c_hIgA-AR-GLTrFASP-FZpipHILIC_...p.raw_20220907_noglyc_spec_cut(1)	//ad/data/bpe/teams/analytics/Byonic/Data/Greta/IgA AthensResearch Batch/d_hIgA-AR-GLTrFASP-FZpipHILIC_...p.raw_20220907_noglyc_spec_cut(1)/d_hIgA-AR-GLTrFASP-FZpipHILIC_...p.raw_20220907_noglyc_spec_cut(1).byrslt; //ad/data/bpe/teams/analytics/Byonic/Data/Greta/IgA AthensResearch Batch/a_hIgA-AR-GLTrFASP-FZpipHILIC_...p.raw_20220907_noglyc_spec_cut(2)/a_hIgA-AR-GLTrFASP-FZpipHILIC_...p.raw_20220907_noglyc_spec_cut(2).byrslt; //ad/data/bpe/teams/analytics/Byonic/Data/Greta/IgA AthensResearch Batch/c_hIgA-AR-GLTrFASP-FZpipHILIC_...p.raw_20220907_noglyc_spec_cut(1)/c_hIgA-AR-GLTrFASP-FZpipHILIC_...p.raw_20220907_noglyc_spec_cut(1).byrslt	//ad/lab/bpe/eclipse/Data/Frania/IgA/d_hIgA-AR-GLTrFASP-FZpipHILIC_35mAbs_E1_step.raw; //ad/lab/bpe/eclipse/Data/Frania/IgA/a_hIgA-AR-GLTrFASP-FZpipHILIC_218mAbs-Dil1-5_D_step.raw; //ad/lab/bpe/eclipse/Data/Frania/IgA/c_hIgA-AR-GLTrFASP-FZpipHILIC_55mAbs_E1_step.raw	trypsin @ R,K | C-term	41	42	0	0	1	--	hcd	Reference	6.91	2e+07 - 3e+08	0.06	--	1 in 1	C5(Carbamidomethyl/57.0215)	188000000
148.1	21634; 21662	14.8800; 15.1700	2996; 3100	sp|P00747|PLMN_HUMAN Plasminogen OS=Homo sapiens OX=9606 GN=PLG PE=1 SV=2	P00747				K.RAPWCHTTNSQVR.W		True-positive			AR	a	1611.7709; 1611.7710		1	90520.1	a_hIgA-AR-GLTrFASP-FZpipHILIC_D_step	518.28	3.58e-08 - 5.97e-08	8040000	0	14.87	4		331	343	9.50e-06 - 1.59e-05	323.8 - 333.0	323.8 - 333.0	403.9500; 403.9500	403.95	1.28; 1.32	0	1611.77	5	1	3.98e+05	14.87		14.38	15.36	a_hIgA-AR-GLTrFASP-FZpipHILIC_...p.raw_20220907_noglyc_spec_cut(2)	//ad/data/bpe/teams/analytics/Byonic/Data/Greta/IgA AthensResearch Batch/a_hIgA-AR-GLTrFASP-FZpipHILIC_...p.raw_20220907_noglyc_spec_cut(2)/a_hIgA-AR-GLTrFASP-FZpipHILIC_...p.raw_20220907_noglyc_spec_cut(2).byrslt	//ad/lab/bpe/eclipse/Data/Frania/IgA/a_hIgA-AR-GLTrFASP-FZpipHILIC_218mAbs-Dil1-5_D_step.raw	trypsin @ R,K | C-term	41	42	0	0	1	--	hcd	Reference	6.91	2e+07	0.18	--	1 in 1	C5(Carbamidomethyl/57.0215)	8040000
148.1.1	21634	14.8800	2996	sp|P00747|PLMN_HUMAN Plasminogen OS=Homo sapiens OX=9606 GN=PLG PE=1 SV=2	P00747				K.RAPWCHTTNSQVR.W		True-positive			AR	a	1611.7709		0	90520.1	a_hIgA-AR-GLTrFASP-FZpipHILIC_D_step	504.71	3.6e-08	8040000	0	14.87	4		331	343	9.5e-06	323.8	323.8	403.9500	403.95	1.28	0	1611.77	5	1	3.98e+05	14.87		14.38	15.36	a_hIgA-AR-GLTrFASP-FZpipHILIC_...p.raw_20220907_noglyc_spec_cut(2)	//ad/data/bpe/teams/analytics/Byonic/Data/Greta/IgA AthensResearch Batch/a_hIgA-AR-GLTrFASP-FZpipHILIC_...p.raw_20220907_noglyc_spec_cut(2)/a_hIgA-AR-GLTrFASP-FZpipHILIC_...p.raw_20220907_noglyc_spec_cut(2).byrslt	//ad/lab/bpe/eclipse/Data/Frania/IgA/a_hIgA-AR-GLTrFASP-FZpipHILIC_218mAbs-Dil1-5_D_step.raw	trypsin @ R,K | C-term	41	42	0	0	1	a_higa-ar-gltrfasp-fzpiphilic_218mabs-dil1-5_d_step.ScanId;v=1;d1=2996.2996.4	hcd	Reference	6.91	2e+07	0.18	FTMS + c NSI d Full ms2 403.9498@hcd35.00 [97.0000-1626.0000]	1 in 1	C5(Carbamidomethyl/57.0215)	8040000
148.1.2	21662	15.1700	3100	sp|P00747|PLMN_HUMAN Plasminogen OS=Homo sapiens OX=9606 GN=PLG PE=1 SV=2	P00747				K.RAPWCHTTNSQVR.W		True-positive			AR	a	1611.7710		0	90520.1	a_hIgA-AR-GLTrFASP-FZpipHILIC_D_step	518.28	6e-08	8040000	0	14.87	4		331	343	1.6e-05	333.0	333.0	403.9500	403.95	1.32	0	1611.77	5	1	3.98e+05	14.87		14.38	15.36	a_hIgA-AR-GLTrFASP-FZpipHILIC_...p.raw_20220907_noglyc_spec_cut(2)	//ad/data/bpe/teams/analytics/Byonic/Data/Greta/IgA AthensResearch Batch/a_hIgA-AR-GLTrFASP-FZpipHILIC_...p.raw_20220907_noglyc_spec_cut(2)/a_hIgA-AR-GLTrFASP-FZpipHILIC_...p.raw_20220907_noglyc_spec_cut(2).byrslt	//ad/lab/bpe/eclipse/Data/Frania/IgA/a_hIgA-AR-GLTrFASP-FZpipHILIC_218mAbs-Dil1-5_D_step.raw	trypsin @ R,K | C-term	41	42	0	0	1	a_higa-ar-gltrfasp-fzpiphilic_218mabs-dil1-5_d_step.ScanId;v=1;d1=3100.3100.4	hcd	Reference	6.91	2e+07		FTMS + c NSI d Full ms2 403.9497@hcd35.00 [97.0000-1626.0000]	1 in 1	C5(Carbamidomethyl/57.0215)	8040000
148.2	158; 163	15.0000; 15.0500	3446; 3466	sp|P00747|PLMN_HUMAN Plasminogen OS=Homo sapiens OX=9606 GN=PLG PE=1 SV=2	P00747				K.RAPWCHTTNSQVR.W		True-positive			AR	d	1611.7714; 1611.7708		1	90520.1	d_hIgA-AR-GLTrFASP-FZpipHILIC_E1_step	642.6	2.44e-13 - 4.15e-13	97900000	0	15.03	4		331	343	7.21e-11 - 1.22e-10	420.0 - 469.6	420.0 - 469.6	403.9501; 403.9500	403.95	1.60; 1.22	0	1611.77	1	1	2.46e+07	15.03		14.04	15.07	d_hIgA-AR-GLTrFASP-FZpipHILIC_...p.raw_20220907_noglyc_spec_cut(1)	//ad/data/bpe/teams/analytics/Byonic/Data/Greta/IgA AthensResearch Batch/d_hIgA-AR-GLTrFASP-FZpipHILIC_...p.raw_20220907_noglyc_spec_cut(1)/d_hIgA-AR-GLTrFASP-FZpipHILIC_...p.raw_20220907_noglyc_spec_cut(1).byrslt	//ad/lab/bpe/eclipse/Data/Frania/IgA/d_hIgA-AR-GLTrFASP-FZpipHILIC_35mAbs_E1_step.raw	trypsin @ R,K | C-term	41	42	0	0	1	--	hcd	Reference	6.91	3e+08	0.06	--	1 in 1	C5(Carbamidomethyl/57.0215)	97900000
148.2.1	158	15.0000	3446	sp|P00747|PLMN_HUMAN Plasminogen OS=Homo sapiens OX=9606 GN=PLG PE=1 SV=2	P00747				K.RAPWCHTTNSQVR.W		True-positive			AR	d	1611.7714		0	90520.1	d_hIgA-AR-GLTrFASP-FZpipHILIC_E1_step	642.6	4.1e-13	97900000	0	15.03	4		331	343	1.2e-10	469.6	469.6	403.9501	403.95	1.60	0	1611.77	1	1	2.46e+07	15.03		14.04	15.07	d_hIgA-AR-GLTrFASP-FZpipHILIC_...p.raw_20220907_noglyc_spec_cut(1)	//ad/data/bpe/teams/analytics/Byonic/Data/Greta/IgA AthensResearch Batch/d_hIgA-AR-GLTrFASP-FZpipHILIC_...p.raw_20220907_noglyc_spec_cut(1)/d_hIgA-AR-GLTrFASP-FZpipHILIC_...p.raw_20220907_noglyc_spec_cut(1).byrslt	//ad/lab/bpe/eclipse/Data/Frania/IgA/d_hIgA-AR-GLTrFASP-FZpipHILIC_35mAbs_E1_step.raw	trypsin @ R,K | C-term	41	42	0	0	1	d_higa-ar-gltrfasp-fzpiphilic_35mabs_e1_step.ScanId;v=1;d1=3446.3446.4	hcd	Reference	6.91	3e+08	0.06	FTMS + c NSI d Full ms2 404.2004@hcd35.00 [97.0000-1627.0000]	1 in 1	C5(Carbamidomethyl/57.0215)	97900000
148.2.2	163	15.0500	3466	sp|P00747|PLMN_HUMAN Plasminogen OS=Homo sapiens OX=9606 GN=PLG PE=1 SV=2	P00747				K.RAPWCHTTNSQVR.W		True-positive			AR	d	1611.7708		0	90520.1	d_hIgA-AR-GLTrFASP-FZpipHILIC_E1_step	601.52	2.4e-13	97900000	0	15.03	4		331	343	7.2e-11	420.0	420.0	403.9500	403.95	1.22	0	1611.77	1	1	2.46e+07	15.03		14.04	15.07	d_hIgA-AR-GLTrFASP-FZpipHILIC_...p.raw_20220907_noglyc_spec_cut(1)	//ad/data/bpe/teams/analytics/Byonic/Data/Greta/IgA AthensResearch Batch/d_hIgA-AR-GLTrFASP-FZpipHILIC_...p.raw_20220907_noglyc_spec_cut(1)/d_hIgA-AR-GLTrFASP-FZpipHILIC_...p.raw_20220907_noglyc_spec_cut(1).byrslt	//ad/lab/bpe/eclipse/Data/Frania/IgA/d_hIgA-AR-GLTrFASP-FZpipHILIC_35mAbs_E1_step.raw	trypsin @ R,K | C-term	41	42	0	0	1	d_higa-ar-gltrfasp-fzpiphilic_35mabs_e1_step.ScanId;v=1;d1=3466.3466.3	hcd	Reference	6.91	3e+08		FTMS + c NSI d Full ms2 404.2077@hcd35.00 [85.0000-1223.0000]	1 in 1	C5(Carbamidomethyl/57.0215)	97900000
148.3	48629	15.2300	3447	sp|P00747|PLMN_HUMAN Plasminogen OS=Homo sapiens OX=9606 GN=PLG PE=1 SV=2	P00747				K.RAPWCHTTNSQVR.W		True-positive			AR	c	1611.7705		1	90520.1	c_hIgA-AR-GLTrFASP-FZpipHILIC_E1_step	651.42	1.2e-14	82000000	0	15.22	4		331	343	3.6e-12	492.7	492.7	403.9499	403.95	1.04	0	1611.77	10	1	2.2e+07	15.22		14.11	15.32	c_hIgA-AR-GLTrFASP-FZpipHILIC_...p.raw_20220907_noglyc_spec_cut(1)	//ad/data/bpe/teams/analytics/Byonic/Data/Greta/IgA AthensResearch Batch/c_hIgA-AR-GLTrFASP-FZpipHILIC_...p.raw_20220907_noglyc_spec_cut(1)/c_hIgA-AR-GLTrFASP-FZpipHILIC_...p.raw_20220907_noglyc_spec_cut(1).byrslt	//ad/lab/bpe/eclipse/Data/Frania/IgA/c_hIgA-AR-GLTrFASP-FZpipHILIC_55mAbs_E1_step.raw	trypsin @ R,K | C-term	41	42	0	0	1	c_higa-ar-gltrfasp-fzpiphilic_55mabs_e1_step.ScanId;v=1;d1=3447.3447.4	hcd	Reference	6.91	2e+08	0.06	FTMS + c NSI d Full ms2 403.9492@hcd35.00 [97.0000-1626.0000]	1 in 1	C5(Carbamidomethyl/57.0215)	82000000
149	26114	15.0100	4082	sp|P01024|CO3_HUMAN Complement C3 OS=Homo sapiens OX=9606 GN=C3 PE=1 SV=2	P01024	N	939	939	R.MnKTVAVR.T	HexNAc(4)Hex(11)NeuAc(1)	Uncertain	Change glycopeptide		AR	b	3803.5215	NGlycan/2885.9940	1	187121	b_hIgA-AR-GLTrFASP-FZpipHILIC_E2_step	131.61	1	6890000	2	15.03	3	2	938	945	1	35.2	35.2	1268.8478	1268.84	4.18	0	3803.51	6	4	4.68e+05	15.03		14.80	15.30	b_hIgA-AR-GLTrFASP-FZpipHILIC_11mAbs_E2_step.raw_20240117_glycoII_spec_cut	//ad/data/bpe/teams/analytics/Byonic/Data/Greta/IgA AthensResearch Batch/b_hIgA-AR-GLTrFASP-FZpipHILIC_11mAbs_E2_step.raw_20240117_glycoII_spec_cut/b_hIgA-AR-GLTrFASP-FZpipHILIC_11mAbs_E2_step.raw_20240117_glycoII_spec_cut.byrslt	//ad/lab/bpe/eclipse/Data/Frania/IgA/b_hIgA-AR-GLTrFASP-FZpipHILIC_11mAbs_E2_step.raw	trypsin @ R,K | C-term	110	111	0	0	1	b_higa-ar-gltrfasp-fzpiphilic_11mabs_e2_step.ScanId;v=1;d1=4082.4082.3	hcd	Reference	5.96	3e+07	0.23	FTMS + c NSI d Full ms2 1269.1818@hcd35.00 [106.0000-2000.0000]	1 in 1		6890000
150	28544	15.0100	4082	sp|P01024|CO3_HUMAN Complement C3 OS=Homo sapiens OX=9606 GN=C3 PE=1 SV=2	P01024	N	939	939	R.MnKTVAVR.T	HexNAc(4)Hex(11)NeuAc(1)	Uncertain	Change glycopeptide		AR	b	3803.5215	NGlycan/2885.9940	1	187121	b_hIgA-AR-GLTrFASP-FZpipHILIC_E2_step		0.55	7050000	2	15.03	3	2	938	945	0.56	0.0	4.0	1268.8478	1268.84	4.18	0	3803.51	6	4	4.68e+05	15.03		14.44	15.35	b_hIgA-AR-GLTrFASP-FZpipHILIC_11mAbs_E2_step.raw_20240117_glyco_semiTail_cut	//ad/data/bpe/teams/analytics/Byonic/Data/Greta/IgA AR+SA Extra-gPSM/b_hIgA-AR-GLTrFASP-FZpipHILIC_11mAbs_E2_step.raw_20240117_glyco_semiTail_cut/b_hIgA-AR-GLTrFASP-FZpipHILIC_11mAbs_E2_step.raw_20240117_glyco_semiTail_cut.byrslt	//ad/lab/bpe/eclipse/Data/Frania/IgA/b_hIgA-AR-GLTrFASP-FZpipHILIC_11mAbs_E2_step.raw	trypsin @ R,K | C-term	110	111	0	0	1	b_higa-ar-gltrfasp-fzpiphilic_11mabs_e2_step.ScanId;v=1;d1=4082.4082.3	hcd	Reference	5.96	3e+07	0.23	FTMS + c NSI d Full ms2 1269.1818@hcd35.00 [106.0000-2000.0000]	1 in 1		7050000
151	160; 231; 32995; 48630; 48686	15.0100; 16.0700; 15.2800; 15.2400; 16.1800	3451; 3830; 3372; 3449; 3781	sp|P00747|PLMN_HUMAN Plasminogen OS=Homo sapiens OX=9606 GN=PLG PE=1 SV=2	P00747				K.RAPWCHTTNSQVR.W		True-positive			AR	d	1611.7711; 1611.7699; 1611.7705; 1611.7702; 1611.7700		2	90520.1	d_hIgA-AR-GLTrFASP-FZpipHILIC_E1_step; b_hIgA-AR-GLTrFASP-FZpipHILIC_E1_step; c_hIgA-AR-GLTrFASP-FZpipHILIC_E1_step	803.88	4.00e-16 - 9.77e-13		0	15.05 - 15.27	2		331	343	1.12e-13 - 3.18e-10	429.4 - 547.8	429.4 - 547.8	806.8928; 806.8922; 806.8925; 806.8924; 806.8923	806.892	1.39; 0.63; 1.05; 0.83; 0.71	0	1611.77	1; 7; 10	1	3.447e+07 - 6.581e+07	15.05 - 15.27		14.92 - 15.20	15.46 - 18.42	d_hIgA-AR-GLTrFASP-FZpipHILIC_...p.raw_20220907_noglyc_spec_cut(1); b_hIgA-AR-GLTrFASP-FZpipHILIC_...p.raw_20220907_noglyc_spec_cut; c_hIgA-AR-GLTrFASP-FZpipHILIC_...p.raw_20220907_noglyc_spec_cut(1)	//ad/data/bpe/teams/analytics/Byonic/Data/Greta/IgA AthensResearch Batch/d_hIgA-AR-GLTrFASP-FZpipHILIC_...p.raw_20220907_noglyc_spec_cut(1)/d_hIgA-AR-GLTrFASP-FZpipHILIC_...p.raw_20220907_noglyc_spec_cut(1).byrslt; //ad/data/bpe/teams/analytics/Byonic/Data/Greta/IgA AthensResearch Batch/b_hIgA-AR-GLTrFASP-FZpipHILIC_...p.raw_20220907_noglyc_spec_cut/b_hIgA-AR-GLTrFASP-FZpipHILIC_...p.raw_20220907_noglyc_spec_cut.byrslt; //ad/data/bpe/teams/analytics/Byonic/Data/Greta/IgA AthensResearch Batch/c_hIgA-AR-GLTrFASP-FZpipHILIC_...p.raw_20220907_noglyc_spec_cut(1)/c_hIgA-AR-GLTrFASP-FZpipHILIC_...p.raw_20220907_noglyc_spec_cut(1).byrslt	//ad/lab/bpe/eclipse/Data/Frania/IgA/d_hIgA-AR-GLTrFASP-FZpipHILIC_35mAbs_E1_step.raw; //ad/lab/bpe/eclipse/Data/Frania/IgA/b_hIgA-AR-GLTrFASP-FZpipHILIC_47mAbs_E1_step.raw; //ad/lab/bpe/eclipse/Data/Frania/IgA/c_hIgA-AR-GLTrFASP-FZpipHILIC_55mAbs_E1_step.raw	trypsin @ R,K | C-term	41	42	0	0	1	--	hcd	Reference	6.91	6e+08 - 7e+08	0.07	--	1 in 1	C5(Carbamidomethyl/57.0215)	708000000
151.1	160; 231	15.0100; 16.0700	3451; 3830	sp|P00747|PLMN_HUMAN Plasminogen OS=Homo sapiens OX=9606 GN=PLG PE=1 SV=2	P00747				K.RAPWCHTTNSQVR.W		True-positive			AR	d	1611.7711; 1611.7699		1	90520.1	d_hIgA-AR-GLTrFASP-FZpipHILIC_E1_step	801.92	5.00e-16 - 1.61e-14	215000000	0	15.05	2		331	343	1.60e-13 - 4.76e-12	432.3 - 526.8	432.3 - 526.8	806.8928; 806.8922	806.892	1.39; 0.63	0	1611.77	1	1	3.45e+07	15.05		14.92	18.00	d_hIgA-AR-GLTrFASP-FZpipHILIC_...p.raw_20220907_noglyc_spec_cut(1)	//ad/data/bpe/teams/analytics/Byonic/Data/Greta/IgA AthensResearch Batch/d_hIgA-AR-GLTrFASP-FZpipHILIC_...p.raw_20220907_noglyc_spec_cut(1)/d_hIgA-AR-GLTrFASP-FZpipHILIC_...p.raw_20220907_noglyc_spec_cut(1).byrslt	//ad/lab/bpe/eclipse/Data/Frania/IgA/d_hIgA-AR-GLTrFASP-FZpipHILIC_35mAbs_E1_step.raw	trypsin @ R,K | C-term	41	42	0	0	1	--	hcd	Reference	6.91	6e+08	0.07	--	1 in 1	C5(Carbamidomethyl/57.0215)	215000000
151.1.1	160	15.0100	3451	sp|P00747|PLMN_HUMAN Plasminogen OS=Homo sapiens OX=9606 GN=PLG PE=1 SV=2	P00747				K.RAPWCHTTNSQVR.W		True-positive			AR	d	1611.7711		0	90520.1	d_hIgA-AR-GLTrFASP-FZpipHILIC_E1_step	801.92	5e-16	215000000	0	15.05	2		331	343	1.6e-13	432.3	432.3	806.8928	806.892	1.39	0	1611.77	1	1	3.45e+07	15.05		14.92	18.00	d_hIgA-AR-GLTrFASP-FZpipHILIC_...p.raw_20220907_noglyc_spec_cut(1)	//ad/data/bpe/teams/analytics/Byonic/Data/Greta/IgA AthensResearch Batch/d_hIgA-AR-GLTrFASP-FZpipHILIC_...p.raw_20220907_noglyc_spec_cut(1)/d_hIgA-AR-GLTrFASP-FZpipHILIC_...p.raw_20220907_noglyc_spec_cut(1).byrslt	//ad/lab/bpe/eclipse/Data/Frania/IgA/d_hIgA-AR-GLTrFASP-FZpipHILIC_35mAbs_E1_step.raw	trypsin @ R,K | C-term	41	42	0	0	1	d_higa-ar-gltrfasp-fzpiphilic_35mabs_e1_step.ScanId;v=1;d1=3451.3451.2	hcd	Reference	6.91	6e+08	0.07	FTMS + c NSI d Full ms2 806.8922@hcd35.00 [97.0000-1624.0000]	1 in 1	C5(Carbamidomethyl/57.0215)	215000000
151.1.2	231	16.0700	3830	sp|P00747|PLMN_HUMAN Plasminogen OS=Homo sapiens OX=9606 GN=PLG PE=1 SV=2	P00747				K.RAPWCHTTNSQVR.W		True-positive			AR	d	1611.7699		0	90520.1	d_hIgA-AR-GLTrFASP-FZpipHILIC_E1_step	782.93	1.6e-14	215000000	0	15.05	2		331	343	4.8e-12	526.8	526.8	806.8922	806.892	0.63	0	1611.77	1	1	3.45e+07	15.05		14.92	18.00	d_hIgA-AR-GLTrFASP-FZpipHILIC_...p.raw_20220907_noglyc_spec_cut(1)	//ad/data/bpe/teams/analytics/Byonic/Data/Greta/IgA AthensResearch Batch/d_hIgA-AR-GLTrFASP-FZpipHILIC_...p.raw_20220907_noglyc_spec_cut(1)/d_hIgA-AR-GLTrFASP-FZpipHILIC_...p.raw_20220907_noglyc_spec_cut(1).byrslt	//ad/lab/bpe/eclipse/Data/Frania/IgA/d_hIgA-AR-GLTrFASP-FZpipHILIC_35mAbs_E1_step.raw	trypsin @ R,K | C-term	41	42	0	0	1	d_higa-ar-gltrfasp-fzpiphilic_35mabs_e1_step.ScanId;v=1;d1=3830.3830.2	hcd	Reference	6.91	6e+08		FTMS + c NSI d Full ms2 807.3937@hcd35.00 [97.0000-1625.0000]	1 in 1	C5(Carbamidomethyl/57.0215)	215000000
151.2	48630; 48686	15.2400; 16.1800	3449; 3781	sp|P00747|PLMN_HUMAN Plasminogen OS=Homo sapiens OX=9606 GN=PLG PE=1 SV=2	P00747				K.RAPWCHTTNSQVR.W		True-positive			AR	c	1611.7702; 1611.7700		1	90520.1	c_hIgA-AR-GLTrFASP-FZpipHILIC_E1_step	803.88	4.00e-16 - 9.50e-15	264000000	0	15.27	2		331	343	1.12e-13 - 2.98e-12	511.3 - 547.8	511.3 - 547.8	806.8924; 806.8923	806.892	0.83; 0.71	0	1611.77	10	1	4.76e+07	15.27		15.15	18.42	c_hIgA-AR-GLTrFASP-FZpipHILIC_...p.raw_20220907_noglyc_spec_cut(1)	//ad/data/bpe/teams/analytics/Byonic/Data/Greta/IgA AthensResearch Batch/c_hIgA-AR-GLTrFASP-FZpipHILIC_...p.raw_20220907_noglyc_spec_cut(1)/c_hIgA-AR-GLTrFASP-FZpipHILIC_...p.raw_20220907_noglyc_spec_cut(1).byrslt	//ad/lab/bpe/eclipse/Data/Frania/IgA/c_hIgA-AR-GLTrFASP-FZpipHILIC_55mAbs_E1_step.raw	trypsin @ R,K | C-term	41	42	0	0	1	--	hcd	Reference	6.91	7e+08	0.06	--	1 in 1	C5(Carbamidomethyl/57.0215)	264000000
151.2.1	48630	15.2400	3449	sp|P00747|PLMN_HUMAN Plasminogen OS=Homo sapiens OX=9606 GN=PLG PE=1 SV=2	P00747				K.RAPWCHTTNSQVR.W		True-positive			AR	c	1611.7702		0	90520.1	c_hIgA-AR-GLTrFASP-FZpipHILIC_E1_step	803.88	4e-16	264000000	0	15.27	2		331	343	1.1e-13	547.8	547.8	806.8924	806.892	0.83	0	1611.77	10	1	4.76e+07	15.27		15.15	18.42	c_hIgA-AR-GLTrFASP-FZpipHILIC_...p.raw_20220907_noglyc_spec_cut(1)	//ad/data/bpe/teams/analytics/Byonic/Data/Greta/IgA AthensResearch Batch/c_hIgA-AR-GLTrFASP-FZpipHILIC_...p.raw_20220907_noglyc_spec_cut(1)/c_hIgA-AR-GLTrFASP-FZpipHILIC_...p.raw_20220907_noglyc_spec_cut(1).byrslt	//ad/lab/bpe/eclipse/Data/Frania/IgA/c_hIgA-AR-GLTrFASP-FZpipHILIC_55mAbs_E1_step.raw	trypsin @ R,K | C-term	41	42	0	0	1	c_higa-ar-gltrfasp-fzpiphilic_55mabs_e1_step.ScanId;v=1;d1=3449.3449.2	hcd	Reference	6.91	7e+08	0.06	FTMS + c NSI d Full ms2 807.3928@hcd35.00 [97.0000-1625.0000]	1 in 1	C5(Carbamidomethyl/57.0215)	264000000
151.2.2	48686	16.1800	3781	sp|P00747|PLMN_HUMAN Plasminogen OS=Homo sapiens OX=9606 GN=PLG PE=1 SV=2	P00747				K.RAPWCHTTNSQVR.W		True-positive			AR	c	1611.7700		0	90520.1	c_hIgA-AR-GLTrFASP-FZpipHILIC_E1_step	755.49	9.5e-15	264000000	0	15.27	2		331	343	3e-12	511.3	511.3	806.8923	806.892	0.71	0	1611.77	10	1	4.76e+07	15.27		15.15	18.42	c_hIgA-AR-GLTrFASP-FZpipHILIC_...p.raw_20220907_noglyc_spec_cut(1)	//ad/data/bpe/teams/analytics/Byonic/Data/Greta/IgA AthensResearch Batch/c_hIgA-AR-GLTrFASP-FZpipHILIC_...p.raw_20220907_noglyc_spec_cut(1)/c_hIgA-AR-GLTrFASP-FZpipHILIC_...p.raw_20220907_noglyc_spec_cut(1).byrslt	//ad/lab/bpe/eclipse/Data/Frania/IgA/c_hIgA-AR-GLTrFASP-FZpipHILIC_55mAbs_E1_step.raw	trypsin @ R,K | C-term	41	42	0	0	1	c_higa-ar-gltrfasp-fzpiphilic_55mabs_e1_step.ScanId;v=1;d1=3781.3781.2	hcd	Reference	6.91	7e+08		FTMS + c NSI d Full ms2 806.8913@hcd35.00 [97.0000-1624.0000]	1 in 1	C5(Carbamidomethyl/57.0215)	264000000
151.3	32995	15.2800	3372	sp|P00747|PLMN_HUMAN Plasminogen OS=Homo sapiens OX=9606 GN=PLG PE=1 SV=2	P00747				K.RAPWCHTTNSQVR.W		True-positive			AR	b	1611.7705		1	90520.1	b_hIgA-AR-GLTrFASP-FZpipHILIC_E1_step	687.81	9.8e-13	229000000	0	15.27	2		331	343	3.2e-10	429.4	429.4	806.8925	806.892	1.05	0	1611.77	7	1	6.58e+07	15.27		15.20	15.46	b_hIgA-AR-GLTrFASP-FZpipHILIC_...p.raw_20220907_noglyc_spec_cut	//ad/data/bpe/teams/analytics/Byonic/Data/Greta/IgA AthensResearch Batch/b_hIgA-AR-GLTrFASP-FZpipHILIC_...p.raw_20220907_noglyc_spec_cut/b_hIgA-AR-GLTrFASP-FZpipHILIC_...p.raw_20220907_noglyc_spec_cut.byrslt	//ad/lab/bpe/eclipse/Data/Frania/IgA/b_hIgA-AR-GLTrFASP-FZpipHILIC_47mAbs_E1_step.raw	trypsin @ R,K | C-term	41	42	0	0	1	b_higa-ar-gltrfasp-fzpiphilic_47mabs_e1_step.ScanId;v=1;d1=3372.3372.2	hcd	Reference	6.91	6e+08	0.05	FTMS + c NSI d Full ms2 806.8916@hcd35.00 [97.0000-1624.0000]	1 in 1	C5(Carbamidomethyl/57.0215)	229000000
152	66557; 71636; 71592; 71650; 80912; 80877; 86539; 91379; 91292; 97710; 97673; 97745; 116897; 116859; 116923; 125066; 133374; 133339; 136847; 136814; 136875	15.0300; 14.7500; 14.4400; 14.8500; 15.2600; 14.9500; 15.0400; 15.0700; 14.4600; 14.7600; 14.4700; 15.0600; 14.6900; 14.3900; 14.9800; 15.0000; 14.7200; 14.4300; 14.8200; 14.5000; 15.1000	4694; 5060; 4943; 5097; 4129; 4020; 4582; 5208; 4986; 3959; 3852; 4068; 3212; 3104; 3320; 4852; 4869; 4764; 3855; 3737; 3953	sp|P02768|ALBU_HUMAN Albumin OS=Homo sapiens OX=9606 GN=ALB PE=1 SV=2	P02768	H	391		K.CCAAADPhECYAK.V		True-positive			SA	c	1567.5871; 1567.5876; 1567.5878; 1567.5878; 1567.5869; 1567.5864; 1567.5877; 1567.5871; 1567.5873; 1567.5876; 1567.5869; 1567.5870; 1567.5868; 1567.5877; 1567.5875; 1567.5877; 1567.5877; 1567.5872; 1567.5870; 1567.5874; 1567.5877	Oxidation/15.9949	2	69332	c_hIgA-SA-GLTrFASP-FZpipHILIC_D_step; c_hIgA-SA-GLTrFASP-FZpipHILIC_E1_step; c_hIgA-SA-GLTrFASP-FZpipHILIC_E2_step; d_hIgA-SA-GLTrFASP-FZpipHILIC_D_step; d_hIgA-SA-GLTrFASP-FZpipHILIC_E1_step; d_hIgA-SA-GLTrFASP-FZpipHILIC_E2_step; a_hIgA-SA-GLTrFASP-FZpipHILIC_E2_step; b_hIgA-SA-GLTrFASP-FZpipHILIC_D_step; b_hIgA-SA-GLTrFASP-FZpipHILIC_E1_step; b_hIgA-SA-GLTrFASP-FZpipHILIC_E2_step	483	2.59e-10 - 1.40e-03		0	14.94 - 15.05	3	8	384	396	1.81e-07 - 3.51e-01	130.8 - 384.7	130.8 - 384.7	523.5363; 523.5365; 523.5365; 523.5365; 523.5362; 523.5361; 523.5365; 523.5363; 523.5364; 523.5365; 523.5362; 523.5363; 523.5362; 523.5365; 523.5365; 523.5365; 523.5365; 523.5363; 523.5363; 523.5364; 523.5365	523.536	1.12; 1.40; 1.52; 1.53; 0.98; 0.65; 1.48; 1.10; 1.23; 1.39; 0.98; 1.04; 0.88; 1.45; 1.36; 1.46; 1.49; 1.17; 1.06; 1.28; 1.46	0	1567.59	13; 14; 15; 16; 17; 18; 21; 22; 23; 24	3	1.974e+05 - 1.366e+06	14.94 - 15.05		14.20 - 14.39	15.45 - 16.40	c_hIgA-SA-GLTrFASP-FZpipHILIC_D_step.raw_20220922_noglyc_spec_cut; c_hIgA-SA-GLTrFASP-FZpipHILIC_E1_step.raw_20220922_noglyc_spec_cut; c_hIgA-SA-GLTrFASP-FZpipHILIC_E2_step.raw_20220922_noglyc_spec_cut; d_hIgA-SA-GLTrFASP-FZpipHILIC_D_step.raw_20220922_noglyc_spec_cut; d_hIgA-SA-GLTrFASP-FZpipHILIC_E1_step.raw_20220922_noglyc_spec_cut; d_hIgA-SA-GLTrFASP-FZpipHILIC_E2_step.raw_20220922_noglyc_spec_cut; a_hIgA-SA-GLTrFASP-FZpipHILIC_E2_step.raw_20220922_noglyc_spec_cut; b_hIgA-SA-GLTrFASP-FZpipHILIC_D_step.raw_20220922_noglyc_spec_cut; b_hIgA-SA-GLTrFASP-FZpipHILIC_E1_step.raw_20220922_noglyc_spec_cut; b_hIgA-SA-GLTrFASP-FZpipHILIC_E2_step.raw_20220922_noglyc_spec_cut	//ad/data/bpe/teams/analytics/Byonic/Data/Greta/IgA SA Batch/c_hIgA-SA-GLTrFASP-FZpipHILIC_D_step.raw_20220922_noglyc_spec_cut/c_hIgA-SA-GLTrFASP-FZpipHILIC_D_step.raw_20220922_noglyc_spec_cut.byrslt; //ad/data/bpe/teams/analytics/Byonic/Data/Greta/IgA SA Batch/c_hIgA-SA-GLTrFASP-FZpipHILIC_E1_step.raw_20220922_noglyc_spec_cut/c_hIgA-SA-GLTrFASP-FZpipHILIC_E1_step.raw_20220922_noglyc_spec_cut.byrslt; //ad/data/bpe/teams/analytics/Byonic/Data/Greta/IgA SA Batch/c_hIgA-SA-GLTrFASP-FZpipHILIC_E2_step.raw_20220922_noglyc_spec_cut/c_hIgA-SA-GLTrFASP-FZpipHILIC_E2_step.raw_20220922_noglyc_spec_cut.byrslt; //ad/data/bpe/teams/analytics/Byonic/Data/Greta/IgA SA Batch/d_hIgA-SA-GLTrFASP-FZpipHILIC_D_step.raw_20220922_noglyc_spec_cut/d_hIgA-SA-GLTrFASP-FZpipHILIC_D_step.raw_20220922_noglyc_spec_cut.byrslt; //ad/data/bpe/teams/analytics/Byonic/Data/Greta/IgA SA Batch/d_hIgA-SA-GLTrFASP-FZpipHILIC_E1_step.raw_20220922_noglyc_spec_cut/d_hIgA-SA-GLTrFASP-FZpipHILIC_E1_step.raw_20220922_noglyc_spec_cut.byrslt; //ad/data/bpe/teams/analytics/Byonic/Data/Greta/IgA SA Batch/d_hIgA-SA-GLTrFASP-FZpipHILIC_E2_step.raw_20220922_noglyc_spec_cut/d_hIgA-SA-GLTrFASP-FZpipHILIC_E2_step.raw_20220922_noglyc_spec_cut.byrslt; //ad/data/bpe/teams/analytics/Byonic/Data/Greta/IgA SA Batch/a_hIgA-SA-GLTrFASP-FZpipHILIC_E2_step.raw_20220922_noglyc_spec_cut/a_hIgA-SA-GLTrFASP-FZpipHILIC_E2_step.raw_20220922_noglyc_spec_cut.byrslt; //ad/data/bpe/teams/analytics/Byonic/Data/Greta/IgA SA Batch/b_hIgA-SA-GLTrFASP-FZpipHILIC_D_step.raw_20220922_noglyc_spec_cut/b_hIgA-SA-GLTrFASP-FZpipHILIC_D_step.raw_20220922_noglyc_spec_cut.byrslt; //ad/data/bpe/teams/analytics/Byonic/Data/Greta/IgA SA Batch/b_hIgA-SA-GLTrFASP-FZpipHILIC_E1_step.raw_20220922_noglyc_spec_cut/b_hIgA-SA-GLTrFASP-FZpipHILIC_E1_step.raw_20220922_noglyc_spec_cut.byrslt; //ad/data/bpe/teams/analytics/Byonic/Data/Greta/IgA SA Batch/b_hIgA-SA-GLTrFASP-FZpipHILIC_E2_step.raw_20220922_noglyc_spec_cut/b_hIgA-SA-GLTrFASP-FZpipHILIC_E2_step.raw_20220922_noglyc_spec_cut.byrslt	//ad/lab/bpe/eclipse/Data/Frania/IgA/c_hIgA-SA-GLTrFASP-FZpipHILIC_D_step.raw; //ad/lab/bpe/eclipse/Data/Frania/IgA/c_hIgA-SA-GLTrFASP-FZpipHILIC_E1_step.raw; //ad/lab/bpe/eclipse/Data/Frania/IgA/c_hIgA-SA-GLTrFASP-FZpipHILIC_E2_step.raw; //ad/lab/bpe/eclipse/Data/Frania/IgA/d_hIgA-SA-GLTrFASP-FZpipHILIC_D_step.raw; //ad/lab/bpe/eclipse/Data/Frania/IgA/d_hIgA-SA-GLTrFASP-FZpipHILIC_E1_step.raw; //ad/lab/bpe/eclipse/Data/Frania/IgA/d_hIgA-SA-GLTrFASP-FZpipHILIC_E2_step.raw; //ad/lab/bpe/eclipse/Data/Frania/IgA/a_hIgA-SA-GLTrFASP-FZpipHILIC_E2_step.raw; //ad/lab/bpe/eclipse/Data/Frania/IgA/b_hIgA-SA-GLTrFASP-FZpipHILIC_D_step.raw; //ad/lab/bpe/eclipse/Data/Frania/IgA/b_hIgA-SA-GLTrFASP-FZpipHILIC_E1_step.raw; //ad/lab/bpe/eclipse/Data/Frania/IgA/b_hIgA-SA-GLTrFASP-FZpipHILIC_E2_step.raw	trypsin @ R,K | C-term	53	53	0	0	0	--	hcd	Reference	5.86	1e+07 - 6e+07	0.15	--	1 in 1	C1(Carbamidomethyl/57.0215); C2(Carbamidomethyl/57.0215); C10(Carbamidomethyl/57.0215)	121000000
152.1	116897; 116859; 116923	14.6900; 14.3900; 14.9800	3212; 3104; 3320	sp|P02768|ALBU_HUMAN Albumin OS=Homo sapiens OX=9606 GN=ALB PE=1 SV=2	P02768	H	391		K.CCAAADPhECYAK.V		True-positive			SA	a	1567.5868; 1567.5877; 1567.5875	Oxidation/15.9949	1	69332	a_hIgA-SA-GLTrFASP-FZpipHILIC_E2_step	483	2.59e-10 - 1.26e-04	12100000	0	15.00	3	8	384	396	1.81e-07 - 7.85e-02	205.9 - 384.7	205.9 - 384.7	523.5362; 523.5365; 523.5365	523.536	0.88; 1.45; 1.36	0	1567.59	21	3	2.99e+05	15.00	13.96	14.30	15.88	a_hIgA-SA-GLTrFASP-FZpipHILIC_E2_step.raw_20220922_noglyc_spec_cut	//ad/data/bpe/teams/analytics/Byonic/Data/Greta/IgA SA Batch/a_hIgA-SA-GLTrFASP-FZpipHILIC_E2_step.raw_20220922_noglyc_spec_cut/a_hIgA-SA-GLTrFASP-FZpipHILIC_E2_step.raw_20220922_noglyc_spec_cut.byrslt	//ad/lab/bpe/eclipse/Data/Frania/IgA/a_hIgA-SA-GLTrFASP-FZpipHILIC_E2_step.raw	trypsin @ R,K | C-term	53	53	0	0	0	--	hcd	Reference	5.86	3e+07	0.31	--	1 in 1	C1(Carbamidomethyl/57.0215); C2(Carbamidomethyl/57.0215); C10(Carbamidomethyl/57.0215)	12100000
152.1.1	116859	14.3900	3104	sp|P02768|ALBU_HUMAN Albumin OS=Homo sapiens OX=9606 GN=ALB PE=1 SV=2	P02768	H	391		K.CCAAADPhECYAK.V		True-positive			SA	a	1567.5877	Oxidation/15.9949	0	69332	a_hIgA-SA-GLTrFASP-FZpipHILIC_E2_step	205.93	0.00013	12100000	0	15.00	3	8	384	396	0.079	205.9	205.9	523.5365	523.536	1.45	0	1567.59	21	3	2.99e+05	15.00	13.96	14.30	15.88	a_hIgA-SA-GLTrFASP-FZpipHILIC_E2_step.raw_20220922_noglyc_spec_cut	//ad/data/bpe/teams/analytics/Byonic/Data/Greta/IgA SA Batch/a_hIgA-SA-GLTrFASP-FZpipHILIC_E2_step.raw_20220922_noglyc_spec_cut/a_hIgA-SA-GLTrFASP-FZpipHILIC_E2_step.raw_20220922_noglyc_spec_cut.byrslt	//ad/lab/bpe/eclipse/Data/Frania/IgA/a_hIgA-SA-GLTrFASP-FZpipHILIC_E2_step.raw	trypsin @ R,K | C-term	53	53	0	0	0	a_higa-sa-gltrfasp-fzpiphilic_e2_step.ScanId;v=1;d1=3104.3104.3	hcd	Reference	5.86	3e+07		FTMS + c NSI d Full ms2 523.5359@hcd35.00 [96.0000-1581.0000]	1 in 1	C1(Carbamidomethyl/57.0215); C2(Carbamidomethyl/57.0215); C10(Carbamidomethyl/57.0215)	12100000
152.1.2	116897	14.6900	3212	sp|P02768|ALBU_HUMAN Albumin OS=Homo sapiens OX=9606 GN=ALB PE=1 SV=2	P02768	H	391		K.CCAAADPhECYAK.V		True-positive			SA	a	1567.5868	Oxidation/15.9949	0	69332	a_hIgA-SA-GLTrFASP-FZpipHILIC_E2_step	310.29	1.9e-06	12100000	0	15.00	3	8	384	396	0.0014	267.7	267.7	523.5362	523.536	0.88	0	1567.59	21	3	2.99e+05	15.00	13.96	14.30	15.88	a_hIgA-SA-GLTrFASP-FZpipHILIC_E2_step.raw_20220922_noglyc_spec_cut	//ad/data/bpe/teams/analytics/Byonic/Data/Greta/IgA SA Batch/a_hIgA-SA-GLTrFASP-FZpipHILIC_E2_step.raw_20220922_noglyc_spec_cut/a_hIgA-SA-GLTrFASP-FZpipHILIC_E2_step.raw_20220922_noglyc_spec_cut.byrslt	//ad/lab/bpe/eclipse/Data/Frania/IgA/a_hIgA-SA-GLTrFASP-FZpipHILIC_E2_step.raw	trypsin @ R,K | C-term	53	53	0	0	0	a_higa-sa-gltrfasp-fzpiphilic_e2_step.ScanId;v=1;d1=3212.3212.3	hcd	Reference	5.86	3e+07	0.31	FTMS + c NSI d Full ms2 523.5358@hcd35.00 [96.0000-1581.0000]	1 in 1	C1(Carbamidomethyl/57.0215); C2(Carbamidomethyl/57.0215); C10(Carbamidomethyl/57.0215)	12100000
152.1.3	116923	14.9800	3320	sp|P02768|ALBU_HUMAN Albumin OS=Homo sapiens OX=9606 GN=ALB PE=1 SV=2	P02768	H	391		K.CCAAADPhECYAK.V		True-positive			SA	a	1567.5875	Oxidation/15.9949	0	69332	a_hIgA-SA-GLTrFASP-FZpipHILIC_E2_step	483	2.6e-10	12100000	0	15.00	3	8	384	396	1.8e-07	384.7	384.7	523.5365	523.536	1.36	0	1567.59	21	3	2.99e+05	15.00	13.96	14.30	15.88	a_hIgA-SA-GLTrFASP-FZpipHILIC_E2_step.raw_20220922_noglyc_spec_cut	//ad/data/bpe/teams/analytics/Byonic/Data/Greta/IgA SA Batch/a_hIgA-SA-GLTrFASP-FZpipHILIC_E2_step.raw_20220922_noglyc_spec_cut/a_hIgA-SA-GLTrFASP-FZpipHILIC_E2_step.raw_20220922_noglyc_spec_cut.byrslt	//ad/lab/bpe/eclipse/Data/Frania/IgA/a_hIgA-SA-GLTrFASP-FZpipHILIC_E2_step.raw	trypsin @ R,K | C-term	53	53	0	0	0	a_higa-sa-gltrfasp-fzpiphilic_e2_step.ScanId;v=1;d1=3320.3320.3	hcd	Reference	5.86	3e+07		FTMS + c NSI d Full ms2 523.5359@hcd35.00 [96.0000-1581.0000]	1 in 1	C1(Carbamidomethyl/57.0215); C2(Carbamidomethyl/57.0215); C10(Carbamidomethyl/57.0215)	12100000
152.2	133374; 133339	14.7200; 14.4300	4869; 4764	sp|P02768|ALBU_HUMAN Albumin OS=Homo sapiens OX=9606 GN=ALB PE=1 SV=2	P02768	H	391		K.CCAAADPhECYAK.V		True-positive			SA	b	1567.5877; 1567.5872	Oxidation/15.9949	1	69332	b_hIgA-SA-GLTrFASP-FZpipHILIC_E1_step	402.05	2.16e-08 - 1.07e-07	22900000	0	14.94	3	8	384	396	1.21e-05 - 6.01e-05	252.8 - 307.7	252.8 - 307.7	523.5365; 523.5363	523.536	1.49; 1.17	0	1567.59	23	3	1.37e+06	14.94	13.93	14.35	16.24	b_hIgA-SA-GLTrFASP-FZpipHILIC_E1_step.raw_20220922_noglyc_spec_cut	//ad/data/bpe/teams/analytics/Byonic/Data/Greta/IgA SA Batch/b_hIgA-SA-GLTrFASP-FZpipHILIC_E1_step.raw_20220922_noglyc_spec_cut/b_hIgA-SA-GLTrFASP-FZpipHILIC_E1_step.raw_20220922_noglyc_spec_cut.byrslt	//ad/lab/bpe/eclipse/Data/Frania/IgA/b_hIgA-SA-GLTrFASP-FZpipHILIC_E1_step.raw	trypsin @ R,K | C-term	53	53	0	0	0	--	hcd	Reference	5.86	6e+07	0.11	FTMS + c NSI d Full ms2 523.5358@hcd35.00 [96.0000-1581.0000]	1 in 1	C1(Carbamidomethyl/57.0215); C2(Carbamidomethyl/57.0215); C10(Carbamidomethyl/57.0215)	22900000
152.2.1	133339	14.4300	4764	sp|P02768|ALBU_HUMAN Albumin OS=Homo sapiens OX=9606 GN=ALB PE=1 SV=2	P02768	H	391		K.CCAAADPhECYAK.V		True-positive			SA	b	1567.5872	Oxidation/15.9949	0	69332	b_hIgA-SA-GLTrFASP-FZpipHILIC_E1_step	402.05	2.2e-08	22900000	0	14.94	3	8	384	396	1.2e-05	307.7	307.7	523.5363	523.536	1.17	0	1567.59	23	3	1.37e+06	14.94	13.93	14.35	16.24	b_hIgA-SA-GLTrFASP-FZpipHILIC_E1_step.raw_20220922_noglyc_spec_cut	//ad/data/bpe/teams/analytics/Byonic/Data/Greta/IgA SA Batch/b_hIgA-SA-GLTrFASP-FZpipHILIC_E1_step.raw_20220922_noglyc_spec_cut/b_hIgA-SA-GLTrFASP-FZpipHILIC_E1_step.raw_20220922_noglyc_spec_cut.byrslt	//ad/lab/bpe/eclipse/Data/Frania/IgA/b_hIgA-SA-GLTrFASP-FZpipHILIC_E1_step.raw	trypsin @ R,K | C-term	53	53	0	0	0	b_higa-sa-gltrfasp-fzpiphilic_e1_step.ScanId;v=1;d1=4764.4764.3	hcd	Reference	5.86	6e+07		FTMS + c NSI d Full ms2 523.5358@hcd35.00 [96.0000-1581.0000]	1 in 1	C1(Carbamidomethyl/57.0215); C2(Carbamidomethyl/57.0215); C10(Carbamidomethyl/57.0215)	22900000
152.2.2	133374	14.7200	4869	sp|P02768|ALBU_HUMAN Albumin OS=Homo sapiens OX=9606 GN=ALB PE=1 SV=2	P02768	H	391		K.CCAAADPhECYAK.V		True-positive			SA	b	1567.5877	Oxidation/15.9949	0	69332	b_hIgA-SA-GLTrFASP-FZpipHILIC_E1_step	345.1	1.1e-07	22900000	0	14.94	3	8	384	396	6e-05	252.8	252.8	523.5365	523.536	1.49	0	1567.59	23	3	1.37e+06	14.94	13.93	14.35	16.24	b_hIgA-SA-GLTrFASP-FZpipHILIC_E1_step.raw_20220922_noglyc_spec_cut	//ad/data/bpe/teams/analytics/Byonic/Data/Greta/IgA SA Batch/b_hIgA-SA-GLTrFASP-FZpipHILIC_E1_step.raw_20220922_noglyc_spec_cut/b_hIgA-SA-GLTrFASP-FZpipHILIC_E1_step.raw_20220922_noglyc_spec_cut.byrslt	//ad/lab/bpe/eclipse/Data/Frania/IgA/b_hIgA-SA-GLTrFASP-FZpipHILIC_E1_step.raw	trypsin @ R,K | C-term	53	53	0	0	0	b_higa-sa-gltrfasp-fzpiphilic_e1_step.ScanId;v=1;d1=4869.4869.3	hcd	Reference	5.86	6e+07	0.11	FTMS + c NSI d Full ms2 523.5358@hcd35.00 [96.0000-1581.0000]	1 in 1	C1(Carbamidomethyl/57.0215); C2(Carbamidomethyl/57.0215); C10(Carbamidomethyl/57.0215)	22900000
152.3	71636; 71592; 71650	14.7500; 14.4400; 14.8500	5060; 4943; 5097	sp|P02768|ALBU_HUMAN Albumin OS=Homo sapiens OX=9606 GN=ALB PE=1 SV=2	P02768	H	391		K.CCAAADPhECYAK.V		True-positive			SA	c	1567.5876; 1567.5878; 1567.5878	Oxidation/15.9949	1	69332	c_hIgA-SA-GLTrFASP-FZpipHILIC_E1_step	427.14	1.59e-08 - 9.49e-07	22700000	0	15.02	3	8	384	396	9.39e-06 - 5.61e-04	249.3 - 351.7	249.3 - 351.7	523.5365; 523.5365; 523.5365	523.536	1.40; 1.52; 1.53	0	1567.59	14	3	9.78e+05	15.02	13.93	14.33	15.82	c_hIgA-SA-GLTrFASP-FZpipHILIC_E1_step.raw_20220922_noglyc_spec_cut	//ad/data/bpe/teams/analytics/Byonic/Data/Greta/IgA SA Batch/c_hIgA-SA-GLTrFASP-FZpipHILIC_E1_step.raw_20220922_noglyc_spec_cut/c_hIgA-SA-GLTrFASP-FZpipHILIC_E1_step.raw_20220922_noglyc_spec_cut.byrslt	//ad/lab/bpe/eclipse/Data/Frania/IgA/c_hIgA-SA-GLTrFASP-FZpipHILIC_E1_step.raw	trypsin @ R,K | C-term	53	53	0	0	0	--	hcd	Reference	5.86	6e+07	0.15	--	1 in 1	C1(Carbamidomethyl/57.0215); C2(Carbamidomethyl/57.0215); C10(Carbamidomethyl/57.0215)	22700000
152.3.1	71592	14.4400	4943	sp|P02768|ALBU_HUMAN Albumin OS=Homo sapiens OX=9606 GN=ALB PE=1 SV=2	P02768	H	391		K.CCAAADPhECYAK.V		True-positive			SA	c	1567.5878	Oxidation/15.9949	0	69332	c_hIgA-SA-GLTrFASP-FZpipHILIC_E1_step	427.14	1.6e-08	22700000	0	15.02	3	8	384	396	9.4e-06	351.7	351.7	523.5365	523.536	1.52	0	1567.59	14	3	9.78e+05	15.02	13.93	14.33	15.82	c_hIgA-SA-GLTrFASP-FZpipHILIC_E1_step.raw_20220922_noglyc_spec_cut	//ad/data/bpe/teams/analytics/Byonic/Data/Greta/IgA SA Batch/c_hIgA-SA-GLTrFASP-FZpipHILIC_E1_step.raw_20220922_noglyc_spec_cut/c_hIgA-SA-GLTrFASP-FZpipHILIC_E1_step.raw_20220922_noglyc_spec_cut.byrslt	//ad/lab/bpe/eclipse/Data/Frania/IgA/c_hIgA-SA-GLTrFASP-FZpipHILIC_E1_step.raw	trypsin @ R,K | C-term	53	53	0	0	0	c_higa-sa-gltrfasp-fzpiphilic_e1_step.ScanId;v=1;d1=4943.4943.3	hcd	Reference	5.86	6e+07		FTMS + c NSI d Full ms2 523.5361@hcd35.00 [96.0000-1581.0000]	1 in 1	C1(Carbamidomethyl/57.0215); C2(Carbamidomethyl/57.0215); C10(Carbamidomethyl/57.0215)	22700000
152.3.2	71636	14.7500	5060	sp|P02768|ALBU_HUMAN Albumin OS=Homo sapiens OX=9606 GN=ALB PE=1 SV=2	P02768	H	391		K.CCAAADPhECYAK.V		True-positive			SA	c	1567.5876	Oxidation/15.9949	0	69332	c_hIgA-SA-GLTrFASP-FZpipHILIC_E1_step	305.07	9.5e-07	22700000	0	15.02	3	8	384	396	0.00056	249.3	249.3	523.5365	523.536	1.40	0	1567.59	14	3	9.78e+05	15.02	13.93	14.33	15.82	c_hIgA-SA-GLTrFASP-FZpipHILIC_E1_step.raw_20220922_noglyc_spec_cut	//ad/data/bpe/teams/analytics/Byonic/Data/Greta/IgA SA Batch/c_hIgA-SA-GLTrFASP-FZpipHILIC_E1_step.raw_20220922_noglyc_spec_cut/c_hIgA-SA-GLTrFASP-FZpipHILIC_E1_step.raw_20220922_noglyc_spec_cut.byrslt	//ad/lab/bpe/eclipse/Data/Frania/IgA/c_hIgA-SA-GLTrFASP-FZpipHILIC_E1_step.raw	trypsin @ R,K | C-term	53	53	0	0	0	c_higa-sa-gltrfasp-fzpiphilic_e1_step.ScanId;v=1;d1=5060.5060.3	hcd	Reference	5.86	6e+07	0.15	FTMS + c NSI d Full ms2 523.5358@hcd35.00 [96.0000-1581.0000]	1 in 1	C1(Carbamidomethyl/57.0215); C2(Carbamidomethyl/57.0215); C10(Carbamidomethyl/57.0215)	22700000
152.3.3	71650	14.8500	5097	sp|P02768|ALBU_HUMAN Albumin OS=Homo sapiens OX=9606 GN=ALB PE=1 SV=2	P02768	H	391		K.CCAAADPhECYAK.V		True-positive			SA	c	1567.5878	Oxidation/15.9949	0	69332	c_hIgA-SA-GLTrFASP-FZpipHILIC_E1_step	330.04	2.7e-07	22700000	0	15.02	3	8	384	396	0.00016	257.0	257.0	523.5365	523.536	1.53	0	1567.59	14	3	9.78e+05	15.02	13.93	14.33	15.82	c_hIgA-SA-GLTrFASP-FZpipHILIC_E1_step.raw_20220922_noglyc_spec_cut	//ad/data/bpe/teams/analytics/Byonic/Data/Greta/IgA SA Batch/c_hIgA-SA-GLTrFASP-FZpipHILIC_E1_step.raw_20220922_noglyc_spec_cut/c_hIgA-SA-GLTrFASP-FZpipHILIC_E1_step.raw_20220922_noglyc_spec_cut.byrslt	//ad/lab/bpe/eclipse/Data/Frania/IgA/c_hIgA-SA-GLTrFASP-FZpipHILIC_E1_step.raw	trypsin @ R,K | C-term	53	53	0	0	0	c_higa-sa-gltrfasp-fzpiphilic_e1_step.ScanId;v=1;d1=5097.5097.4	hcd	Reference	5.86	6e+07		FTMS + c NSI d Full ms2 523.7434@hcd35.00 [106.0000-2000.0000]	1 in 1	C1(Carbamidomethyl/57.0215); C2(Carbamidomethyl/57.0215); C10(Carbamidomethyl/57.0215)	22700000
152.4	97710; 97673; 97745	14.7600; 14.4700; 15.0600	3959; 3852; 4068	sp|P02768|ALBU_HUMAN Albumin OS=Homo sapiens OX=9606 GN=ALB PE=1 SV=2	P02768	H	391		K.CCAAADPhECYAK.V		True-positive			SA	d	1567.5876; 1567.5869; 1567.5870	Oxidation/15.9949	1	69332	d_hIgA-SA-GLTrFASP-FZpipHILIC_E2_step	371.78	2.82e-07 - 7.24e-06	11800000	0	14.97	3	8	384	396	1.74e-04 - 4.43e-03	217.3 - 297.9	217.3 - 297.9	523.5365; 523.5362; 523.5363	523.536	1.39; 0.98; 1.04	0	1567.59	18	3	4.59e+05	14.97	13.96	14.28	15.85	d_hIgA-SA-GLTrFASP-FZpipHILIC_E2_step.raw_20220922_noglyc_spec_cut	//ad/data/bpe/teams/analytics/Byonic/Data/Greta/IgA SA Batch/d_hIgA-SA-GLTrFASP-FZpipHILIC_E2_step.raw_20220922_noglyc_spec_cut/d_hIgA-SA-GLTrFASP-FZpipHILIC_E2_step.raw_20220922_noglyc_spec_cut.byrslt	//ad/lab/bpe/eclipse/Data/Frania/IgA/d_hIgA-SA-GLTrFASP-FZpipHILIC_E2_step.raw	trypsin @ R,K | C-term	53	53	0	0	0	--	hcd	Reference	5.86	3e+07	0.17	--	1 in 1	C1(Carbamidomethyl/57.0215); C2(Carbamidomethyl/57.0215); C10(Carbamidomethyl/57.0215)	11800000
152.4.1	97673	14.4700	3852	sp|P02768|ALBU_HUMAN Albumin OS=Homo sapiens OX=9606 GN=ALB PE=1 SV=2	P02768	H	391		K.CCAAADPhECYAK.V		True-positive			SA	d	1567.5869	Oxidation/15.9949	0	69332	d_hIgA-SA-GLTrFASP-FZpipHILIC_E2_step	296.07	2.6e-06	11800000	0	14.97	3	8	384	396	0.0016	271.7	271.7	523.5362	523.536	0.98	0	1567.59	18	3	4.59e+05	14.97	13.96	14.28	15.85	d_hIgA-SA-GLTrFASP-FZpipHILIC_E2_step.raw_20220922_noglyc_spec_cut	//ad/data/bpe/teams/analytics/Byonic/Data/Greta/IgA SA Batch/d_hIgA-SA-GLTrFASP-FZpipHILIC_E2_step.raw_20220922_noglyc_spec_cut/d_hIgA-SA-GLTrFASP-FZpipHILIC_E2_step.raw_20220922_noglyc_spec_cut.byrslt	//ad/lab/bpe/eclipse/Data/Frania/IgA/d_hIgA-SA-GLTrFASP-FZpipHILIC_E2_step.raw	trypsin @ R,K | C-term	53	53	0	0	0	d_higa-sa-gltrfasp-fzpiphilic_e2_step.ScanId;v=1;d1=3852.3852.3	hcd	Reference	5.86	3e+07		FTMS + c NSI d Full ms2 523.8702@hcd35.00 [96.0000-1582.0000]	1 in 1	C1(Carbamidomethyl/57.0215); C2(Carbamidomethyl/57.0215); C10(Carbamidomethyl/57.0215)	11800000
152.4.2	97710	14.7600	3959	sp|P02768|ALBU_HUMAN Albumin OS=Homo sapiens OX=9606 GN=ALB PE=1 SV=2	P02768	H	391		K.CCAAADPhECYAK.V		True-positive			SA	d	1567.5876	Oxidation/15.9949	0	69332	d_hIgA-SA-GLTrFASP-FZpipHILIC_E2_step	264.81	7.2e-06	11800000	0	14.97	3	8	384	396	0.0044	217.3	217.3	523.5365	523.536	1.39	0	1567.59	18	3	4.59e+05	14.97	13.96	14.28	15.85	d_hIgA-SA-GLTrFASP-FZpipHILIC_E2_step.raw_20220922_noglyc_spec_cut	//ad/data/bpe/teams/analytics/Byonic/Data/Greta/IgA SA Batch/d_hIgA-SA-GLTrFASP-FZpipHILIC_E2_step.raw_20220922_noglyc_spec_cut/d_hIgA-SA-GLTrFASP-FZpipHILIC_E2_step.raw_20220922_noglyc_spec_cut.byrslt	//ad/lab/bpe/eclipse/Data/Frania/IgA/d_hIgA-SA-GLTrFASP-FZpipHILIC_E2_step.raw	trypsin @ R,K | C-term	53	53	0	0	0	d_higa-sa-gltrfasp-fzpiphilic_e2_step.ScanId;v=1;d1=3959.3959.3	hcd	Reference	5.86	3e+07	0.17	FTMS + c NSI d Full ms2 523.8705@hcd35.00 [96.0000-1582.0000]	1 in 1	C1(Carbamidomethyl/57.0215); C2(Carbamidomethyl/57.0215); C10(Carbamidomethyl/57.0215)	11800000
152.4.3	97745	15.0600	4068	sp|P02768|ALBU_HUMAN Albumin OS=Homo sapiens OX=9606 GN=ALB PE=1 SV=2	P02768	H	391		K.CCAAADPhECYAK.V		True-positive			SA	d	1567.5870	Oxidation/15.9949	0	69332	d_hIgA-SA-GLTrFASP-FZpipHILIC_E2_step	371.78	2.8e-07	11800000	0	14.97	3	8	384	396	0.00017	297.9	297.9	523.5363	523.536	1.04	0	1567.59	18	3	4.59e+05	14.97	13.96	14.28	15.85	d_hIgA-SA-GLTrFASP-FZpipHILIC_E2_step.raw_20220922_noglyc_spec_cut	//ad/data/bpe/teams/analytics/Byonic/Data/Greta/IgA SA Batch/d_hIgA-SA-GLTrFASP-FZpipHILIC_E2_step.raw_20220922_noglyc_spec_cut/d_hIgA-SA-GLTrFASP-FZpipHILIC_E2_step.raw_20220922_noglyc_spec_cut.byrslt	//ad/lab/bpe/eclipse/Data/Frania/IgA/d_hIgA-SA-GLTrFASP-FZpipHILIC_E2_step.raw	trypsin @ R,K | C-term	53	53	0	0	0	d_higa-sa-gltrfasp-fzpiphilic_e2_step.ScanId;v=1;d1=4068.4068.3	hcd	Reference	5.86	3e+07		FTMS + c NSI d Full ms2 523.5359@hcd35.00 [96.0000-1581.0000]	1 in 1	C1(Carbamidomethyl/57.0215); C2(Carbamidomethyl/57.0215); C10(Carbamidomethyl/57.0215)	11800000
152.5	136847; 136814; 136875	14.8200; 14.5000; 15.1000	3855; 3737; 3953	sp|P02768|ALBU_HUMAN Albumin OS=Homo sapiens OX=9606 GN=ALB PE=1 SV=2	P02768	H	391		K.CCAAADPhECYAK.V		True-positive			SA	b	1567.5870; 1567.5874; 1567.5877	Oxidation/15.9949	1	69332	b_hIgA-SA-GLTrFASP-FZpipHILIC_E2_step	369.4	2.07e-07 - 1.87e-06	9400000	0	15.00	3	8	384	396	1.44e-04 - 1.30e-03	221.3 - 317.2	221.3 - 317.2	523.5363; 523.5364; 523.5365	523.536	1.06; 1.28; 1.46	0	1567.59	24	3	2.74e+05	15.00	13.92	14.26	15.87	b_hIgA-SA-GLTrFASP-FZpipHILIC_E2_step.raw_20220922_noglyc_spec_cut	//ad/data/bpe/teams/analytics/Byonic/Data/Greta/IgA SA Batch/b_hIgA-SA-GLTrFASP-FZpipHILIC_E2_step.raw_20220922_noglyc_spec_cut/b_hIgA-SA-GLTrFASP-FZpipHILIC_E2_step.raw_20220922_noglyc_spec_cut.byrslt	//ad/lab/bpe/eclipse/Data/Frania/IgA/b_hIgA-SA-GLTrFASP-FZpipHILIC_E2_step.raw	trypsin @ R,K | C-term	53	53	0	0	0	--	hcd	Reference	5.86	2e+07	0.22	--	1 in 1	C1(Carbamidomethyl/57.0215); C2(Carbamidomethyl/57.0215); C10(Carbamidomethyl/57.0215)	9400000
152.5.1	136814	14.5000	3737	sp|P02768|ALBU_HUMAN Albumin OS=Homo sapiens OX=9606 GN=ALB PE=1 SV=2	P02768	H	391		K.CCAAADPhECYAK.V		True-positive			SA	b	1567.5874	Oxidation/15.9949	0	69332	b_hIgA-SA-GLTrFASP-FZpipHILIC_E2_step	247.93	1.8e-06	9400000	0	15.00	3	8	384	396	0.0012	221.3	221.3	523.5364	523.536	1.28	0	1567.59	24	3	2.74e+05	15.00	13.92	14.26	15.87	b_hIgA-SA-GLTrFASP-FZpipHILIC_E2_step.raw_20220922_noglyc_spec_cut	//ad/data/bpe/teams/analytics/Byonic/Data/Greta/IgA SA Batch/b_hIgA-SA-GLTrFASP-FZpipHILIC_E2_step.raw_20220922_noglyc_spec_cut/b_hIgA-SA-GLTrFASP-FZpipHILIC_E2_step.raw_20220922_noglyc_spec_cut.byrslt	//ad/lab/bpe/eclipse/Data/Frania/IgA/b_hIgA-SA-GLTrFASP-FZpipHILIC_E2_step.raw	trypsin @ R,K | C-term	53	53	0	0	0	b_higa-sa-gltrfasp-fzpiphilic_e2_step.ScanId;v=1;d1=3737.3737.3	hcd	Reference	5.86	2e+07		FTMS + c NSI d Full ms2 523.5355@hcd35.00 [96.0000-1581.0000]	1 in 1	C1(Carbamidomethyl/57.0215); C2(Carbamidomethyl/57.0215); C10(Carbamidomethyl/57.0215)	9400000
152.5.2	136847	14.8200	3855	sp|P02768|ALBU_HUMAN Albumin OS=Homo sapiens OX=9606 GN=ALB PE=1 SV=2	P02768	H	391		K.CCAAADPhECYAK.V		True-positive			SA	b	1567.5870	Oxidation/15.9949	0	69332	b_hIgA-SA-GLTrFASP-FZpipHILIC_E2_step	273.64	1.9e-06	9400000	0	15.00	3	8	384	396	0.0013	273.6	273.6	523.5363	523.536	1.06	0	1567.59	24	3	2.74e+05	15.00	13.92	14.26	15.87	b_hIgA-SA-GLTrFASP-FZpipHILIC_E2_step.raw_20220922_noglyc_spec_cut	//ad/data/bpe/teams/analytics/Byonic/Data/Greta/IgA SA Batch/b_hIgA-SA-GLTrFASP-FZpipHILIC_E2_step.raw_20220922_noglyc_spec_cut/b_hIgA-SA-GLTrFASP-FZpipHILIC_E2_step.raw_20220922_noglyc_spec_cut.byrslt	//ad/lab/bpe/eclipse/Data/Frania/IgA/b_hIgA-SA-GLTrFASP-FZpipHILIC_E2_step.raw	trypsin @ R,K | C-term	53	53	0	0	0	b_higa-sa-gltrfasp-fzpiphilic_e2_step.ScanId;v=1;d1=3855.3855.3	hcd	Reference	5.86	2e+07	0.22	FTMS + c NSI d Full ms2 523.5359@hcd35.00 [96.0000-1581.0000]	1 in 1	C1(Carbamidomethyl/57.0215); C2(Carbamidomethyl/57.0215); C10(Carbamidomethyl/57.0215)	9400000
152.5.3	136875	15.1000	3953	sp|P02768|ALBU_HUMAN Albumin OS=Homo sapiens OX=9606 GN=ALB PE=1 SV=2	P02768	H	391		K.CCAAADPhECYAK.V		True-positive			SA	b	1567.5877	Oxidation/15.9949	0	69332	b_hIgA-SA-GLTrFASP-FZpipHILIC_E2_step	369.4	2.1e-07	9400000	0	15.00	3	8	384	396	0.00014	317.2	317.2	523.5365	523.536	1.46	0	1567.59	24	3	2.74e+05	15.00	13.92	14.26	15.87	b_hIgA-SA-GLTrFASP-FZpipHILIC_E2_step.raw_20220922_noglyc_spec_cut	//ad/data/bpe/teams/analytics/Byonic/Data/Greta/IgA SA Batch/b_hIgA-SA-GLTrFASP-FZpipHILIC_E2_step.raw_20220922_noglyc_spec_cut/b_hIgA-SA-GLTrFASP-FZpipHILIC_E2_step.raw_20220922_noglyc_spec_cut.byrslt	//ad/lab/bpe/eclipse/Data/Frania/IgA/b_hIgA-SA-GLTrFASP-FZpipHILIC_E2_step.raw	trypsin @ R,K | C-term	53	53	0	0	0	b_higa-sa-gltrfasp-fzpiphilic_e2_step.ScanId;v=1;d1=3953.3953.3	hcd	Reference	5.86	2e+07		FTMS + c NSI d Full ms2 523.5359@hcd35.00 [96.0000-1581.0000]	1 in 1	C1(Carbamidomethyl/57.0215); C2(Carbamidomethyl/57.0215); C10(Carbamidomethyl/57.0215)	9400000
152.6	125066	15.0000	4852	sp|P02768|ALBU_HUMAN Albumin OS=Homo sapiens OX=9606 GN=ALB PE=1 SV=2	P02768	H	391		K.CCAAADPhECYAK.V		True-positive			SA	b	1567.5877	Oxidation/15.9949	1	69332	b_hIgA-SA-GLTrFASP-FZpipHILIC_D_step	276.89	0.00017	4620000	0	15.01	3	8	384	396	0.071	276.9	276.9	523.5365	523.536	1.46	0	1567.59	22	3	1.97e+05	15.01	13.98	14.39	15.58	b_hIgA-SA-GLTrFASP-FZpipHILIC_D_step.raw_20220922_noglyc_spec_cut	//ad/data/bpe/teams/analytics/Byonic/Data/Greta/IgA SA Batch/b_hIgA-SA-GLTrFASP-FZpipHILIC_D_step.raw_20220922_noglyc_spec_cut/b_hIgA-SA-GLTrFASP-FZpipHILIC_D_step.raw_20220922_noglyc_spec_cut.byrslt	//ad/lab/bpe/eclipse/Data/Frania/IgA/b_hIgA-SA-GLTrFASP-FZpipHILIC_D_step.raw	trypsin @ R,K | C-term	53	53	0	0	0	b_higa-sa-gltrfasp-fzpiphilic_d_step.ScanId;v=1;d1=4852.4852.3	hcd	Reference	5.86	1e+07	0.16	FTMS + c NSI d Full ms2 523.5364@hcd35.00 [96.0000-1581.0000]	1 in 1	C1(Carbamidomethyl/57.0215); C2(Carbamidomethyl/57.0215); C10(Carbamidomethyl/57.0215)	4620000
152.7	66557	15.0300	4694	sp|P02768|ALBU_HUMAN Albumin OS=Homo sapiens OX=9606 GN=ALB PE=1 SV=2	P02768	H	391		K.CCAAADPhECYAK.V		True-positive			SA	c	1567.5871	Oxidation/15.9949	1	69332	c_hIgA-SA-GLTrFASP-FZpipHILIC_D_step	243.7	0.00027	4140000	0	14.99	3	8	384	396	0.094	243.7	243.7	523.5363	523.536	1.12	0	1567.59	13	3	1.98e+05	14.99	13.95	14.32	15.62	c_hIgA-SA-GLTrFASP-FZpipHILIC_D_step.raw_20220922_noglyc_spec_cut	//ad/data/bpe/teams/analytics/Byonic/Data/Greta/IgA SA Batch/c_hIgA-SA-GLTrFASP-FZpipHILIC_D_step.raw_20220922_noglyc_spec_cut/c_hIgA-SA-GLTrFASP-FZpipHILIC_D_step.raw_20220922_noglyc_spec_cut.byrslt	//ad/lab/bpe/eclipse/Data/Frania/IgA/c_hIgA-SA-GLTrFASP-FZpipHILIC_D_step.raw	trypsin @ R,K | C-term	53	53	0	0	0	c_higa-sa-gltrfasp-fzpiphilic_d_step.ScanId;v=1;d1=4694.4694.3	hcd	Reference	5.86	1e+07	0.15	FTMS + c NSI d Full ms2 523.5358@hcd35.00 [96.0000-1581.0000]	1 in 1	C1(Carbamidomethyl/57.0215); C2(Carbamidomethyl/57.0215); C10(Carbamidomethyl/57.0215)	4140000
152.8	86539	15.0400	4582	sp|P02768|ALBU_HUMAN Albumin OS=Homo sapiens OX=9606 GN=ALB PE=1 SV=2	P02768	H	391		K.CCAAADPhECYAK.V		True-positive			SA	d	1567.5877	Oxidation/15.9949	1	69332	d_hIgA-SA-GLTrFASP-FZpipHILIC_D_step	258.82	0.0014	4010000	0	15.05	3	8	384	396	0.35	130.8	130.8	523.5365	523.536	1.48	0	1567.59	16	3	2.06e+05	15.05	13.96	14.20	15.65	d_hIgA-SA-GLTrFASP-FZpipHILIC_D_step.raw_20220922_noglyc_spec_cut	//ad/data/bpe/teams/analytics/Byonic/Data/Greta/IgA SA Batch/d_hIgA-SA-GLTrFASP-FZpipHILIC_D_step.raw_20220922_noglyc_spec_cut/d_hIgA-SA-GLTrFASP-FZpipHILIC_D_step.raw_20220922_noglyc_spec_cut.byrslt	//ad/lab/bpe/eclipse/Data/Frania/IgA/d_hIgA-SA-GLTrFASP-FZpipHILIC_D_step.raw	trypsin @ R,K | C-term	53	53	0	0	0	d_higa-sa-gltrfasp-fzpiphilic_d_step.ScanId;v=1;d1=4582.4582.3	hcd	Reference	5.86	1e+07	0.07	FTMS + c NSI d Full ms2 523.5359@hcd35.00 [96.0000-1581.0000]	1 in 1	C1(Carbamidomethyl/57.0215); C2(Carbamidomethyl/57.0215); C10(Carbamidomethyl/57.0215)	4010000
152.9	91379; 91292	15.0700; 14.4600	5208; 4986	sp|P02768|ALBU_HUMAN Albumin OS=Homo sapiens OX=9606 GN=ALB PE=1 SV=2	P02768	H	391		K.CCAAADPhECYAK.V		True-positive			SA	d	1567.5871; 1567.5873	Oxidation/15.9949	1	69332	d_hIgA-SA-GLTrFASP-FZpipHILIC_E1_step	393.71	1.38e-07 - 2.30e-07	19900000	0	15.02	3	8	384	396	8.23e-05 - 1.37e-04	266.3 - 286.9	266.3 - 286.9	523.5363; 523.5364	523.536	1.10; 1.23	0	1567.59	17	3	1.04e+06	15.02	13.91	14.29	15.45	d_hIgA-SA-GLTrFASP-FZpipHILIC_E1_step.raw_20220922_noglyc_spec_cut	//ad/data/bpe/teams/analytics/Byonic/Data/Greta/IgA SA Batch/d_hIgA-SA-GLTrFASP-FZpipHILIC_E1_step.raw_20220922_noglyc_spec_cut/d_hIgA-SA-GLTrFASP-FZpipHILIC_E1_step.raw_20220922_noglyc_spec_cut.byrslt	//ad/lab/bpe/eclipse/Data/Frania/IgA/d_hIgA-SA-GLTrFASP-FZpipHILIC_E1_step.raw	trypsin @ R,K | C-term	53	53	0	0	0	--	hcd	Reference	5.86	5e+07	0.13	--	1 in 1	C1(Carbamidomethyl/57.0215); C2(Carbamidomethyl/57.0215); C10(Carbamidomethyl/57.0215)	19900000
152.9.1	91292	14.4600	4986	sp|P02768|ALBU_HUMAN Albumin OS=Homo sapiens OX=9606 GN=ALB PE=1 SV=2	P02768	H	391		K.CCAAADPhECYAK.V		True-positive			SA	d	1567.5873	Oxidation/15.9949	0	69332	d_hIgA-SA-GLTrFASP-FZpipHILIC_E1_step	378.96	2.3e-07	19900000	0	15.02	3	8	384	396	0.00014	286.9	286.9	523.5364	523.536	1.23	0	1567.59	17	3	1.04e+06	15.02	13.91	14.29	15.45	d_hIgA-SA-GLTrFASP-FZpipHILIC_E1_step.raw_20220922_noglyc_spec_cut	//ad/data/bpe/teams/analytics/Byonic/Data/Greta/IgA SA Batch/d_hIgA-SA-GLTrFASP-FZpipHILIC_E1_step.raw_20220922_noglyc_spec_cut/d_hIgA-SA-GLTrFASP-FZpipHILIC_E1_step.raw_20220922_noglyc_spec_cut.byrslt	//ad/lab/bpe/eclipse/Data/Frania/IgA/d_hIgA-SA-GLTrFASP-FZpipHILIC_E1_step.raw	trypsin @ R,K | C-term	53	53	0	0	0	d_higa-sa-gltrfasp-fzpiphilic_e1_step.ScanId;v=1;d1=4986.4986.3	hcd	Reference	5.86	5e+07		FTMS + c NSI d Full ms2 523.5355@hcd35.00 [96.0000-1581.0000]	1 in 1	C1(Carbamidomethyl/57.0215); C2(Carbamidomethyl/57.0215); C10(Carbamidomethyl/57.0215)	19900000
152.9.2	91379	15.0700	5208	sp|P02768|ALBU_HUMAN Albumin OS=Homo sapiens OX=9606 GN=ALB PE=1 SV=2	P02768	H	391		K.CCAAADPhECYAK.V		True-positive			SA	d	1567.5871	Oxidation/15.9949	0	69332	d_hIgA-SA-GLTrFASP-FZpipHILIC_E1_step	393.71	1.4e-07	19900000	0	15.02	3	8	384	396	8.2e-05	266.3	266.3	523.5363	523.536	1.10	0	1567.59	17	3	1.04e+06	15.02	13.91	14.29	15.45	d_hIgA-SA-GLTrFASP-FZpipHILIC_E1_step.raw_20220922_noglyc_spec_cut	//ad/data/bpe/teams/analytics/Byonic/Data/Greta/IgA SA Batch/d_hIgA-SA-GLTrFASP-FZpipHILIC_E1_step.raw_20220922_noglyc_spec_cut/d_hIgA-SA-GLTrFASP-FZpipHILIC_E1_step.raw_20220922_noglyc_spec_cut.byrslt	//ad/lab/bpe/eclipse/Data/Frania/IgA/d_hIgA-SA-GLTrFASP-FZpipHILIC_E1_step.raw	trypsin @ R,K | C-term	53	53	0	0	0	d_higa-sa-gltrfasp-fzpiphilic_e1_step.ScanId;v=1;d1=5208.5208.3	hcd	Reference	5.86	5e+07	0.13	FTMS + c NSI d Full ms2 523.5358@hcd35.00 [96.0000-1581.0000]	1 in 1	C1(Carbamidomethyl/57.0215); C2(Carbamidomethyl/57.0215); C10(Carbamidomethyl/57.0215)	19900000
152.10	80912; 80877	15.2600; 14.9500	4129; 4020	sp|P02768|ALBU_HUMAN Albumin OS=Homo sapiens OX=9606 GN=ALB PE=1 SV=2	P02768	H	391		K.CCAAADPhECYAK.V		True-positive			SA	c	1567.5869; 1567.5864	Oxidation/15.9949	1	69332	c_hIgA-SA-GLTrFASP-FZpipHILIC_E2_step	434.68	2.02e-08 - 9.06e-06	9720000	0	14.97	3	8	384	396	1.49e-05 - 6.65e-03	231.3 - 311.7	231.3 - 311.7	523.5362; 523.5361	523.536	0.98; 0.65	0	1567.59	15	3	2.93e+05	14.97	13.92	14.31	16.40	c_hIgA-SA-GLTrFASP-FZpipHILIC_E2_step.raw_20220922_noglyc_spec_cut	//ad/data/bpe/teams/analytics/Byonic/Data/Greta/IgA SA Batch/c_hIgA-SA-GLTrFASP-FZpipHILIC_E2_step.raw_20220922_noglyc_spec_cut/c_hIgA-SA-GLTrFASP-FZpipHILIC_E2_step.raw_20220922_noglyc_spec_cut.byrslt	//ad/lab/bpe/eclipse/Data/Frania/IgA/c_hIgA-SA-GLTrFASP-FZpipHILIC_E2_step.raw	trypsin @ R,K | C-term	53	53	0	0	0	--	hcd	Reference	5.86	2e+07	0.19	--	1 in 1	C1(Carbamidomethyl/57.0215); C2(Carbamidomethyl/57.0215); C10(Carbamidomethyl/57.0215)	9720000
152.10.1	80877	14.9500	4020	sp|P02768|ALBU_HUMAN Albumin OS=Homo sapiens OX=9606 GN=ALB PE=1 SV=2	P02768	H	391		K.CCAAADPhECYAK.V		True-positive			SA	c	1567.5864	Oxidation/15.9949	0	69332	c_hIgA-SA-GLTrFASP-FZpipHILIC_E2_step	434.68	2e-08	9720000	0	14.97	3	8	384	396	1.5e-05	311.7	311.7	523.5361	523.536	0.65	0	1567.59	15	3	2.93e+05	14.97	13.92	14.31	16.40	c_hIgA-SA-GLTrFASP-FZpipHILIC_E2_step.raw_20220922_noglyc_spec_cut	//ad/data/bpe/teams/analytics/Byonic/Data/Greta/IgA SA Batch/c_hIgA-SA-GLTrFASP-FZpipHILIC_E2_step.raw_20220922_noglyc_spec_cut/c_hIgA-SA-GLTrFASP-FZpipHILIC_E2_step.raw_20220922_noglyc_spec_cut.byrslt	//ad/lab/bpe/eclipse/Data/Frania/IgA/c_hIgA-SA-GLTrFASP-FZpipHILIC_E2_step.raw	trypsin @ R,K | C-term	53	53	0	0	0	c_higa-sa-gltrfasp-fzpiphilic_e2_step.ScanId;v=1;d1=4020.4020.3	hcd	Reference	5.86	2e+07		FTMS + c NSI d Full ms2 523.5358@hcd35.00 [96.0000-1581.0000]	1 in 1	C1(Carbamidomethyl/57.0215); C2(Carbamidomethyl/57.0215); C10(Carbamidomethyl/57.0215)	9720000
152.10.2	80912	15.2600	4129	sp|P02768|ALBU_HUMAN Albumin OS=Homo sapiens OX=9606 GN=ALB PE=1 SV=2	P02768	H	391		K.CCAAADPhECYAK.V		True-positive			SA	c	1567.5869	Oxidation/15.9949	0	69332	c_hIgA-SA-GLTrFASP-FZpipHILIC_E2_step	231.33	9.1e-06	9720000	0	14.97	3	8	384	396	0.0067	231.3	231.3	523.5362	523.536	0.98	0	1567.59	15	3	2.93e+05	14.97	13.92	14.31	16.40	c_hIgA-SA-GLTrFASP-FZpipHILIC_E2_step.raw_20220922_noglyc_spec_cut	//ad/data/bpe/teams/analytics/Byonic/Data/Greta/IgA SA Batch/c_hIgA-SA-GLTrFASP-FZpipHILIC_E2_step.raw_20220922_noglyc_spec_cut/c_hIgA-SA-GLTrFASP-FZpipHILIC_E2_step.raw_20220922_noglyc_spec_cut.byrslt	//ad/lab/bpe/eclipse/Data/Frania/IgA/c_hIgA-SA-GLTrFASP-FZpipHILIC_E2_step.raw	trypsin @ R,K | C-term	53	53	0	0	0	c_higa-sa-gltrfasp-fzpiphilic_e2_step.ScanId;v=1;d1=4129.4129.3	hcd	Reference	5.86	2e+07	0.19	FTMS + c NSI d Full ms2 523.5360@hcd35.00 [96.0000-1581.0000]	1 in 1	C1(Carbamidomethyl/57.0215); C2(Carbamidomethyl/57.0215); C10(Carbamidomethyl/57.0215)	9720000
153	83274; 103075; 121611; 141688; 141681; 141689	15.0900; 15.1100; 15.1300; 15.3400; 15.0800; 15.3600	4071; 4087; 3374; 4039; 3946; 4045	sp|P01876|IGHA1_HUMAN Immunoglobulin heavy constant alpha 1 OS=Homo sapiens OX=9606 GN=IGHA1 PE=1 SV=2	P01876	N	340	340	R.LAGKPTHVn.V	HexNAc(4)Hex(5)Fuc(1)NeuAc(2)	True-positive			SA	c	3286.3502; 3286.3543; 3286.3522; 3286.3567; 3286.3524; 3286.3545	NGlycan/2350.8304	2	37640.3	c_hIgA-SA-GLTrFASP-FZpipHILIC_E2_step; d_hIgA-SA-GLTrFASP-FZpipHILIC_E2_step; a_hIgA-SA-GLTrFASP-FZpipHILIC_E2_step; b_hIgA-SA-GLTrFASP-FZpipHILIC_E2_step	168.26	4.49e-04 - 3.09e-01		2	15.15 - 15.17	3	9	332	340	4.70e-04 - 3.19e-01	8.6 - 89.2	8.6 - 89.2	1096.4573; 1096.4587; 1096.4580; 1096.4595; 1096.4581; 1096.4588	1096.46	0.30; 1.56; 0.90; 2.28; 0.97; 1.61	0	3286.35	15; 18; 21; 24	2	2.649e+05 - 3.645e+05	15.15 - 15.17		14.90 - 14.97	15.59 - 15.80	c_hIgA-SA-GLTrFASP-FZpipHILIC_E2_step.raw_20240117_glyco_semiTail_cut; d_hIgA-SA-GLTrFASP-FZpipHILIC_E2_step.raw_20240117_glyco_semiTail_cut; a_hIgA-SA-GLTrFASP-FZpipHILIC_E2_step.raw_20240117_glyco_semiTail_cut; b_hIgA-SA-GLTrFASP-FZpipHILIC_E2_step.raw_20240117_glyco_semiTail_cut	//ad/data/bpe/teams/analytics/Byonic/Data/Greta/IgA AR+SA Extra-gPSM/c_hIgA-SA-GLTrFASP-FZpipHILIC_E2_step.raw_20240117_glyco_semiTail_cut/c_hIgA-SA-GLTrFASP-FZpipHILIC_E2_step.raw_20240117_glyco_semiTail_cut.byrslt; //ad/data/bpe/teams/analytics/Byonic/Data/Greta/IgA AR+SA Extra-gPSM/d_hIgA-SA-GLTrFASP-FZpipHILIC_E2_step.raw_20240117_glyco_semiTail_cut/d_hIgA-SA-GLTrFASP-FZpipHILIC_E2_step.raw_20240117_glyco_semiTail_cut.byrslt; //ad/data/bpe/teams/analytics/Byonic/Data/Greta/IgA AR+SA Extra-gPSM/a_hIgA-SA-GLTrFASP-FZpipHILIC_E2_step.raw_20240117_glyco_semiTail_cut/a_hIgA-SA-GLTrFASP-FZpipHILIC_E2_step.raw_20240117_glyco_semiTail_cut.byrslt; //ad/data/bpe/teams/analytics/Byonic/Data/Greta/IgA AR+SA Extra-gPSM/b_hIgA-SA-GLTrFASP-FZpipHILIC_E2_step.raw_20240117_glyco_semiTail_cut/b_hIgA-SA-GLTrFASP-FZpipHILIC_E2_step.raw_20240117_glyco_semiTail_cut.byrslt	//ad/lab/bpe/eclipse/Data/Frania/IgA/c_hIgA-SA-GLTrFASP-FZpipHILIC_E2_step.raw; //ad/lab/bpe/eclipse/Data/Frania/IgA/d_hIgA-SA-GLTrFASP-FZpipHILIC_E2_step.raw; //ad/lab/bpe/eclipse/Data/Frania/IgA/a_hIgA-SA-GLTrFASP-FZpipHILIC_E2_step.raw; //ad/lab/bpe/eclipse/Data/Frania/IgA/b_hIgA-SA-GLTrFASP-FZpipHILIC_E2_step.raw	trypsin @ R,K | C-term	23	23	0	13	0	--	hcd	Reference	6.06	1e+07 - 2e+07	0.17	--	2 in 2		16800000
153.1	103075	15.1100	4087	sp|P01876|IGHA1_HUMAN Immunoglobulin heavy constant alpha 1 OS=Homo sapiens OX=9606 GN=IGHA1 PE=1 SV=2	P01876	N	340	340	R.LAGKPTHVn.V	HexNAc(4)Hex(5)Fuc(1)NeuAc(2)	True-positive			SA	d	3286.3543	NGlycan/2350.8304	1	37640.3	d_hIgA-SA-GLTrFASP-FZpipHILIC_E2_step	168.26	0.00045	4400000	2	15.17	3	9	332	340	0.00047	89.2	89.2	1096.4587	1096.46	1.56	0	3286.35	18	2	2.94e+05	15.17		14.97	15.80	d_hIgA-SA-GLTrFASP-FZpipHILIC_E2_step.raw_20240117_glyco_semiTail_cut	//ad/data/bpe/teams/analytics/Byonic/Data/Greta/IgA AR+SA Extra-gPSM/d_hIgA-SA-GLTrFASP-FZpipHILIC_E2_step.raw_20240117_glyco_semiTail_cut/d_hIgA-SA-GLTrFASP-FZpipHILIC_E2_step.raw_20240117_glyco_semiTail_cut.byrslt	//ad/lab/bpe/eclipse/Data/Frania/IgA/d_hIgA-SA-GLTrFASP-FZpipHILIC_E2_step.raw	trypsin @ R,K | C-term	23	23	0	13	0	d_higa-sa-gltrfasp-fzpiphilic_e2_step.ScanId;v=1;d1=4087.4087.3	hcd	Reference	6.06	2e+07	0.13	FTMS + c NSI d Full ms2 1097.1252@hcd35.00 [106.0000-2000.0000]	2 in 2		4400000
153.2	121611	15.1300	3374	sp|P01876|IGHA1_HUMAN Immunoglobulin heavy constant alpha 1 OS=Homo sapiens OX=9606 GN=IGHA1 PE=1 SV=2	P01876	N	340	340	R.LAGKPTHVn.V	HexNAc(4)Hex(5)Fuc(1)NeuAc(2)	True-positive			SA	a	3286.3522	NGlycan/2350.8304	1	37640.3	a_hIgA-SA-GLTrFASP-FZpipHILIC_E2_step	122.79	0.017	4710000	2	15.16	3	9	332	340	0.017	81.6	81.6	1096.4580	1096.46	0.90	0	3286.35	21	2	3.64e+05	15.16		14.97	15.64	a_hIgA-SA-GLTrFASP-FZpipHILIC_E2_step.raw_20240117_glyco_semiTail_cut	//ad/data/bpe/teams/analytics/Byonic/Data/Greta/IgA AR+SA Extra-gPSM/a_hIgA-SA-GLTrFASP-FZpipHILIC_E2_step.raw_20240117_glyco_semiTail_cut/a_hIgA-SA-GLTrFASP-FZpipHILIC_E2_step.raw_20240117_glyco_semiTail_cut.byrslt	//ad/lab/bpe/eclipse/Data/Frania/IgA/a_hIgA-SA-GLTrFASP-FZpipHILIC_E2_step.raw	trypsin @ R,K | C-term	23	23	0	13	0	a_higa-sa-gltrfasp-fzpiphilic_e2_step.ScanId;v=1;d1=3374.3374.3	hcd	Reference	6.06	2e+07	0.15	FTMS + c NSI d Full ms2 1096.7913@hcd35.00 [106.0000-2000.0000]	2 in 2		4710000
154	31074	15.1300	4122	sp|P00747|PLMN_HUMAN Plasminogen OS=Homo sapiens OX=9606 GN=PLG PE=1 SV=2	P00747	W,M	401,404		K.CQSwSSmTPHR.H		True-positive			AR	b	1423.5624	Dioxidation/31.9898; Oxidation/15.9949	1	90520.1	b_hIgA-AR-GLTrFASP-FZpipHILIC_E2_step	603.57	1.7e-12	9130000	0	15.23	2	47	398	408	7.6e-10	449.1	107.9	712.7885	712.788	1.07	0	1423.56	6	1	6.87e+05	15.23	21.19	14.90	15.59	b_hIgA-AR-GLTrFASP-FZpipHILIC_...p.raw_20220907_noglyc_spec_cut(1)	//ad/data/bpe/teams/analytics/Byonic/Data/Greta/IgA AthensResearch Batch/b_hIgA-AR-GLTrFASP-FZpipHILIC_...p.raw_20220907_noglyc_spec_cut(1)/b_hIgA-AR-GLTrFASP-FZpipHILIC_...p.raw_20220907_noglyc_spec_cut(1).byrslt	//ad/lab/bpe/eclipse/Data/Frania/IgA/b_hIgA-AR-GLTrFASP-FZpipHILIC_11mAbs_E2_step.raw	trypsin @ R,K | C-term	47	47	0	0	0	b_higa-ar-gltrfasp-fzpiphilic_11mabs_e2_step.ScanId;v=1;d1=4122.4122.2	hcd	Reference	6.91	2e+07	0.2	FTMS + c NSI d Full ms2 712.7880@hcd35.00 [92.0000-1436.0000]	1 in 1	C1(Carbamidomethyl/57.0215)	9130000
155	26120; 31076	15.1400	4128	sp|P35908|K22E_HUMAN Keratin, type II cytoskeletal 2 epidermal OS=Homo sapiens OX=9606 GN=KRT2 PE=1 SV=2	P35908				R.GSSSGGGYSSGSSSYGSGGR.Q		True-positive			AR	b	1739.7002; 1739.7002		2	65428.4	b_hIgA-AR-GLTrFASP-FZpipHILIC_E2_step	687.02	4.50e-15 - 1.35e-10	2690000	0	15.12	2		525	544	2.06e-12 - 1.41e-09	390.1	390.1	870.8574; 870.8574	870.856	1.11; 1.11	0	1739.7	6	183	3.7e+05	15.12		14.95	15.28	b_hIgA-AR-GLTrFASP-FZpipHILIC_11mAbs_E2_step.raw_20240117_glycoII_spec_cut; b_hIgA-AR-GLTrFASP-FZpipHILIC_...p.raw_20220907_noglyc_spec_cut(1)	//ad/data/bpe/teams/analytics/Byonic/Data/Greta/IgA AthensResearch Batch/b_hIgA-AR-GLTrFASP-FZpipHILIC_11mAbs_E2_step.raw_20240117_glycoII_spec_cut/b_hIgA-AR-GLTrFASP-FZpipHILIC_11mAbs_E2_step.raw_20240117_glycoII_spec_cut.byrslt; //ad/data/bpe/teams/analytics/Byonic/Data/Greta/IgA AthensResearch Batch/b_hIgA-AR-GLTrFASP-FZpipHILIC_...p.raw_20220907_noglyc_spec_cut(1)/b_hIgA-AR-GLTrFASP-FZpipHILIC_...p.raw_20220907_noglyc_spec_cut(1).byrslt	//ad/lab/bpe/eclipse/Data/Frania/IgA/b_hIgA-AR-GLTrFASP-FZpipHILIC_11mAbs_E2_step.raw	trypsin @ R,K | C-term	59	59	0	0	0	b_higa-ar-gltrfasp-fzpiphilic_11mabs_e2_step.ScanId;v=1;d1=4128.4128.2	hcd	Reference	8.06	7e+06	0.1	FTMS + c NSI d Full ms2 870.8566@hcd35.00 [100.0000-1752.0000]	1 in 1		2690000
155.1	26120; 31076	15.1400	4128	sp|P35908|K22E_HUMAN Keratin, type II cytoskeletal 2 epidermal OS=Homo sapiens OX=9606 GN=KRT2 PE=1 SV=2	P35908				R.GSSSGGGYSSGSSSYGSGGR.Q		True-positive			AR	b	1739.7002; 1739.7002		1	65428.4	b_hIgA-AR-GLTrFASP-FZpipHILIC_E2_step	687.02	4.50e-15 - 1.35e-10	2690000	0	15.12	2		525	544	2.06e-12 - 1.41e-09	390.1	390.1	870.8574; 870.8574	870.856	1.11; 1.11	0	1739.7	6	183	3.7e+05	15.12		14.95	15.28	b_hIgA-AR-GLTrFASP-FZpipHILIC_11mAbs_E2_step.raw_20240117_glycoII_spec_cut; b_hIgA-AR-GLTrFASP-FZpipHILIC_...p.raw_20220907_noglyc_spec_cut(1)	//ad/data/bpe/teams/analytics/Byonic/Data/Greta/IgA AthensResearch Batch/b_hIgA-AR-GLTrFASP-FZpipHILIC_11mAbs_E2_step.raw_20240117_glycoII_spec_cut/b_hIgA-AR-GLTrFASP-FZpipHILIC_11mAbs_E2_step.raw_20240117_glycoII_spec_cut.byrslt; //ad/data/bpe/teams/analytics/Byonic/Data/Greta/IgA AthensResearch Batch/b_hIgA-AR-GLTrFASP-FZpipHILIC_...p.raw_20220907_noglyc_spec_cut(1)/b_hIgA-AR-GLTrFASP-FZpipHILIC_...p.raw_20220907_noglyc_spec_cut(1).byrslt	//ad/lab/bpe/eclipse/Data/Frania/IgA/b_hIgA-AR-GLTrFASP-FZpipHILIC_11mAbs_E2_step.raw	trypsin @ R,K | C-term	59	59	0	0	0	b_higa-ar-gltrfasp-fzpiphilic_11mabs_e2_step.ScanId;v=1;d1=4128.4128.2	hcd	Reference	8.06	7e+06	0.1	FTMS + c NSI d Full ms2 870.8566@hcd35.00 [100.0000-1752.0000]	1 in 1		2690000
155.1.1	31076	15.1400	4128	sp|P35908|K22E_HUMAN Keratin, type II cytoskeletal 2 epidermal OS=Homo sapiens OX=9606 GN=KRT2 PE=1 SV=2	P35908				R.GSSSGGGYSSGSSSYGSGGR.Q		True-positive			AR	b	1739.7002		0	65428.4	b_hIgA-AR-GLTrFASP-FZpipHILIC_E2_step	687.02	4.5e-15	2690000	0	15.12	2		525	544	2.1e-12	390.1	390.1	870.8574	870.856	1.11	0	1739.7	6	183	3.7e+05	15.12		14.95	15.28	b_hIgA-AR-GLTrFASP-FZpipHILIC_...p.raw_20220907_noglyc_spec_cut(1)	//ad/data/bpe/teams/analytics/Byonic/Data/Greta/IgA AthensResearch Batch/b_hIgA-AR-GLTrFASP-FZpipHILIC_...p.raw_20220907_noglyc_spec_cut(1)/b_hIgA-AR-GLTrFASP-FZpipHILIC_...p.raw_20220907_noglyc_spec_cut(1).byrslt	//ad/lab/bpe/eclipse/Data/Frania/IgA/b_hIgA-AR-GLTrFASP-FZpipHILIC_11mAbs_E2_step.raw	trypsin @ R,K | C-term	59	59	0	0	0	b_higa-ar-gltrfasp-fzpiphilic_11mabs_e2_step.ScanId;v=1;d1=4128.4128.2	hcd	Reference	8.06	7e+06		FTMS + c NSI d Full ms2 870.8566@hcd35.00 [100.0000-1752.0000]	1 in 1		2690000
155.1.2	26120	15.1400	4128	sp|P35908|K22E_HUMAN Keratin, type II cytoskeletal 2 epidermal OS=Homo sapiens OX=9606 GN=KRT2 PE=1 SV=2	P35908				R.GSSSGGGYSSGSSSYGSGGR.Q		True-positive			AR	b	1739.7002		0	65428.4	b_hIgA-AR-GLTrFASP-FZpipHILIC_E2_step	687.02	1.4e-10	2690000	0	15.12	2		525	544	1.4e-09	390.1	390.1	870.8574	870.856	1.11	0	1739.7	6	183	3.7e+05	15.12		14.95	15.28	b_hIgA-AR-GLTrFASP-FZpipHILIC_11mAbs_E2_step.raw_20240117_glycoII_spec_cut	//ad/data/bpe/teams/analytics/Byonic/Data/Greta/IgA AthensResearch Batch/b_hIgA-AR-GLTrFASP-FZpipHILIC_11mAbs_E2_step.raw_20240117_glycoII_spec_cut/b_hIgA-AR-GLTrFASP-FZpipHILIC_11mAbs_E2_step.raw_20240117_glycoII_spec_cut.byrslt	//ad/lab/bpe/eclipse/Data/Frania/IgA/b_hIgA-AR-GLTrFASP-FZpipHILIC_11mAbs_E2_step.raw	trypsin @ R,K | C-term	59	59	0	0	0	b_higa-ar-gltrfasp-fzpiphilic_11mabs_e2_step.ScanId;v=1;d1=4128.4128.2	hcd	Reference	8.06	7e+06	0.1	FTMS + c NSI d Full ms2 870.8566@hcd35.00 [100.0000-1752.0000]	1 in 1		2690000
156	83275; 121625	15.1400; 15.9800	4088; 3685	sp|P01024|CO3_HUMAN Complement C3 OS=Homo sapiens OX=9606 GN=C3 PE=1 SV=2	P01024	N	1617	1617	K.PnLSYIIGK.D	HexNAc(4)Hex(5)NeuAc(1)Sulfo(1)	Uncertain	Change glycopeptide		SA	c	2997.1968; 2997.1954	NGlycan/1993.6338	2	187121	c_hIgA-SA-GLTrFASP-FZpipHILIC_E2_step; a_hIgA-SA-GLTrFASP-FZpipHILIC_E2_step		7.81e-01 - 9.86e-01		1	15.55 - 16.04	3	2	1616	1624	7.89e-01 - 9.86e-01	0.0	0.0	1000.0729; 1000.0724	1000.08	-2.44; -2.89	0	2997.2	15; 21	4	1.569e+06 - 2.759e+06	15.55 - 16.04		14.82 - 15.83	15.93 - 17.25	c_hIgA-SA-GLTrFASP-FZpipHILIC_E2_step.raw_20240117_glyco_semiTail_cut; a_hIgA-SA-GLTrFASP-FZpipHILIC_E2_step.raw_20240117_glyco_semiTail_cut	//ad/data/bpe/teams/analytics/Byonic/Data/Greta/IgA AR+SA Extra-gPSM/c_hIgA-SA-GLTrFASP-FZpipHILIC_E2_step.raw_20240117_glyco_semiTail_cut/c_hIgA-SA-GLTrFASP-FZpipHILIC_E2_step.raw_20240117_glyco_semiTail_cut.byrslt; //ad/data/bpe/teams/analytics/Byonic/Data/Greta/IgA AR+SA Extra-gPSM/a_hIgA-SA-GLTrFASP-FZpipHILIC_E2_step.raw_20240117_glyco_semiTail_cut/a_hIgA-SA-GLTrFASP-FZpipHILIC_E2_step.raw_20240117_glyco_semiTail_cut.byrslt	//ad/lab/bpe/eclipse/Data/Frania/IgA/c_hIgA-SA-GLTrFASP-FZpipHILIC_E2_step.raw; //ad/lab/bpe/eclipse/Data/Frania/IgA/a_hIgA-SA-GLTrFASP-FZpipHILIC_E2_step.raw	trypsin @ R,K | C-term	187	187	15	0	0	--	hcd	Reference	5.96	1e+08 - 1e+08	0.09	--	1 in 1		68900000
156.1	83275	15.1400	4088	sp|P01024|CO3_HUMAN Complement C3 OS=Homo sapiens OX=9606 GN=C3 PE=1 SV=2	P01024	N	1617	1617	K.PnLSYIIGK.D	HexNAc(4)Hex(5)NeuAc(1)Sulfo(1)	Uncertain	Change glycopeptide		SA	c	2997.1968	NGlycan/1993.6338	1	187121	c_hIgA-SA-GLTrFASP-FZpipHILIC_E2_step		0.78	27200000	1	15.55	3	2	1616	1624	0.79	0.0	0.0	1000.0729	1000.08	-2.44	0	2997.2	15	4	1.57e+06	15.55		14.82	15.93	c_hIgA-SA-GLTrFASP-FZpipHILIC_E2_step.raw_20240117_glyco_semiTail_cut	//ad/data/bpe/teams/analytics/Byonic/Data/Greta/IgA AR+SA Extra-gPSM/c_hIgA-SA-GLTrFASP-FZpipHILIC_E2_step.raw_20240117_glyco_semiTail_cut/c_hIgA-SA-GLTrFASP-FZpipHILIC_E2_step.raw_20240117_glyco_semiTail_cut.byrslt	//ad/lab/bpe/eclipse/Data/Frania/IgA/c_hIgA-SA-GLTrFASP-FZpipHILIC_E2_step.raw	trypsin @ R,K | C-term	187	187	15	0	0	c_higa-sa-gltrfasp-fzpiphilic_e2_step.ScanId;v=1;d1=4088.4088.3	hcd	Reference	5.96	1e+08	0.09	FTMS + c NSI d Full ms2 1000.4075@hcd35.00 [106.0000-2000.0000]	1 in 1		27200000
156.2	121625	15.9800	3685	sp|P01024|CO3_HUMAN Complement C3 OS=Homo sapiens OX=9606 GN=C3 PE=1 SV=2	P01024	N	1617	1617	K.PnLSYIIGK.D	HexNAc(4)Hex(5)NeuAc(1)Sulfo(1)	Uncertain	Change glycopeptide		SA	a	2997.1954	NGlycan/1993.6338	1	187121	a_hIgA-SA-GLTrFASP-FZpipHILIC_E2_step		0.99	41700000	1	16.04	3	2	1616	1624	0.99	0.0	0.0	1000.0724	1000.08	-2.89	0	2997.2	21	4	2.76e+06	16.04		15.83	17.25	a_hIgA-SA-GLTrFASP-FZpipHILIC_E2_step.raw_20240117_glyco_semiTail_cut	//ad/data/bpe/teams/analytics/Byonic/Data/Greta/IgA AR+SA Extra-gPSM/a_hIgA-SA-GLTrFASP-FZpipHILIC_E2_step.raw_20240117_glyco_semiTail_cut/a_hIgA-SA-GLTrFASP-FZpipHILIC_E2_step.raw_20240117_glyco_semiTail_cut.byrslt	//ad/lab/bpe/eclipse/Data/Frania/IgA/a_hIgA-SA-GLTrFASP-FZpipHILIC_E2_step.raw	trypsin @ R,K | C-term	187	187	15	0	0	a_higa-sa-gltrfasp-fzpiphilic_e2_step.ScanId;v=1;d1=3685.3685.3	hcd	Reference	5.96	1e+08	0.16	FTMS + c NSI d Full ms2 1000.7385@hcd35.00 [106.0000-2000.0000]	1 in 1		41700000
157	169; 172; 5413; 21692; 21556; 21583; 21666; 31222; 38311; 38528; 42978; 48631; 48642; 53846; 54006; 63943	15.1700; 15.2600; 14.1500; 15.5200; 14.0100; 14.3100; 15.2300; 16.9300; 14.1600; 15.8300; 17.0500; 15.2400; 15.4700; 14.2400; 15.8000; 16.2100	3508; 3539; 2849; 3229; 2678; 2792; 3122; 4771; 2786; 3400; 5018; 3451; 3526; 2865; 3438; 3982	sp|P01860|IGHG3_HUMAN Immunoglobulin heavy constant gamma 3 OS=Homo sapiens OX=9606 GN=IGHG3 PE=1 SV=2	P01860				K.TPLGDTTHTCPR.C		True-positive			AR	d	1354.6318; 1354.6300; 1354.6308; 1354.6320; 1354.6312; 1354.6301; 1354.6319; 1354.6318; 1354.6305; 1354.6313; 1354.6315; 1354.6313; 1354.6298; 1354.6308; 1354.6316; 1354.6318		2	41140.4	d_hIgA-AR-GLTrFASP-FZpipHILIC_E1_step; d_hIgA-AR-GLTrFASP-FZpipHILIC_D_step; a_hIgA-AR-GLTrFASP-FZpipHILIC_D_step; b_hIgA-AR-GLTrFASP-FZpipHILIC_E2_step; b_hIgA-AR-GLTrFASP-FZpipHILIC_D_step; c_hIgA-AR-GLTrFASP-FZpipHILIC_E2_step; c_hIgA-AR-GLTrFASP-FZpipHILIC_E1_step; c_hIgA-AR-GLTrFASP-FZpipHILIC_D_step; d_hIgA-AR-GLTrFASP-FZpipHILIC_E2_step	792.11	2.00e-16 - 2.75e-10		0	13.96 - 16.93	3		102	113	5.48e-14 - 1.24e-07	390.1 - 597.6	390.1 - 597.6	452.5512; 452.5506; 452.5509; 452.5513; 452.5510; 452.5506; 452.5512; 452.5512; 452.5508; 452.5511; 452.5511; 452.5511; 452.5505; 452.5509; 452.5511; 452.5512	452.551	1.38; 0.03; 0.65; 1.52; 0.89; 0.09; 1.44; 1.35; 0.42; 1.02; 1.14; 1.02; -0.13; 0.65; 1.21; 1.34	0	1354.63	1; 2; 5; 6; 8; 9; 10; 11; 12	37	4.968e+06 - 2.393e+07	13.96 - 16.93		13.91 - 16.18	14.73 - 18.33	d_hIgA-AR-GLTrFASP-FZpipHILIC_...p.raw_20220907_noglyc_spec_cut(1); d_hIgA-AR-GLTrFASP-FZpipHILIC_...p.raw_20220907_noglyc_spec_cut(2); a_hIgA-AR-GLTrFASP-FZpipHILIC_...p.raw_20220907_noglyc_spec_cut(2); b_hIgA-AR-GLTrFASP-FZpipHILIC_...p.raw_20220907_noglyc_spec_cut(1); b_hIgA-AR-GLTrFASP-FZpipHILIC_...p.raw_20220907_noglyc_spec_cut(2); c_hIgA-AR-GLTrFASP-FZpipHILIC_...p.raw_20220907_noglyc_spec_cut; c_hIgA-AR-GLTrFASP-FZpipHILIC_...p.raw_20220907_noglyc_spec_cut(1); c_hIgA-AR-GLTrFASP-FZpipHILIC_...p.raw_20220907_noglyc_spec_cut(2); d_hIgA-AR-GLTrFASP-FZpipHILIC_...p.raw_20220907_noglyc_spec_cut	//ad/data/bpe/teams/analytics/Byonic/Data/Greta/IgA AthensResearch Batch/d_hIgA-AR-GLTrFASP-FZpipHILIC_...p.raw_20220907_noglyc_spec_cut(1)/d_hIgA-AR-GLTrFASP-FZpipHILIC_...p.raw_20220907_noglyc_spec_cut(1).byrslt; //ad/data/bpe/teams/analytics/Byonic/Data/Greta/IgA AthensResearch Batch/d_hIgA-AR-GLTrFASP-FZpipHILIC_...p.raw_20220907_noglyc_spec_cut(2)/d_hIgA-AR-GLTrFASP-FZpipHILIC_...p.raw_20220907_noglyc_spec_cut(2).byrslt; //ad/data/bpe/teams/analytics/Byonic/Data/Greta/IgA AthensResearch Batch/a_hIgA-AR-GLTrFASP-FZpipHILIC_...p.raw_20220907_noglyc_spec_cut(2)/a_hIgA-AR-GLTrFASP-FZpipHILIC_...p.raw_20220907_noglyc_spec_cut(2).byrslt; //ad/data/bpe/teams/analytics/Byonic/Data/Greta/IgA AthensResearch Batch/b_hIgA-AR-GLTrFASP-FZpipHILIC_...p.raw_20220907_noglyc_spec_cut(1)/b_hIgA-AR-GLTrFASP-FZpipHILIC_...p.raw_20220907_noglyc_spec_cut(1).byrslt; //ad/data/bpe/teams/analytics/Byonic/Data/Greta/IgA AthensResearch Batch/b_hIgA-AR-GLTrFASP-FZpipHILIC_...p.raw_20220907_noglyc_spec_cut(2)/b_hIgA-AR-GLTrFASP-FZpipHILIC_...p.raw_20220907_noglyc_spec_cut(2).byrslt; //ad/data/bpe/teams/analytics/Byonic/Data/Greta/IgA AthensResearch Batch/c_hIgA-AR-GLTrFASP-FZpipHILIC_...p.raw_20220907_noglyc_spec_cut/c_hIgA-AR-GLTrFASP-FZpipHILIC_...p.raw_20220907_noglyc_spec_cut.byrslt; //ad/data/bpe/teams/analytics/Byonic/Data/Greta/IgA AthensResearch Batch/c_hIgA-AR-GLTrFASP-FZpipHILIC_...p.raw_20220907_noglyc_spec_cut(1)/c_hIgA-AR-GLTrFASP-FZpipHILIC_...p.raw_20220907_noglyc_spec_cut(1).byrslt; //ad/data/bpe/teams/analytics/Byonic/Data/Greta/IgA AthensResearch Batch/c_hIgA-AR-GLTrFASP-FZpipHILIC_...p.raw_20220907_noglyc_spec_cut(2)/c_hIgA-AR-GLTrFASP-FZpipHILIC_...p.raw_20220907_noglyc_spec_cut(2).byrslt; //ad/data/bpe/teams/analytics/Byonic/Data/Greta/IgA AthensResearch Batch/d_hIgA-AR-GLTrFASP-FZpipHILIC_...p.raw_20220907_noglyc_spec_cut/d_hIgA-AR-GLTrFASP-FZpipHILIC_...p.raw_20220907_noglyc_spec_cut.byrslt	//ad/lab/bpe/eclipse/Data/Frania/IgA/d_hIgA-AR-GLTrFASP-FZpipHILIC_35mAbs_E1_step.raw; //ad/lab/bpe/eclipse/Data/Frania/IgA/d_hIgA-AR-GLTrFASP-FZpipHILIC_217mAbs-Dil1-5_D_step.raw; //ad/lab/bpe/eclipse/Data/Frania/IgA/a_hIgA-AR-GLTrFASP-FZpipHILIC_218mAbs-Dil1-5_D_step.raw; //ad/lab/bpe/eclipse/Data/Frania/IgA/b_hIgA-AR-GLTrFASP-FZpipHILIC_11mAbs_E2_step.raw; //ad/lab/bpe/eclipse/Data/Frania/IgA/b_hIgA-AR-GLTrFASP-FZpipHILIC_214mAbs-Dil1-5_D_step.raw; //ad/lab/bpe/eclipse/Data/Frania/IgA/c_hIgA-AR-GLTrFASP-FZpipHILIC_16mAbs_E2_step.raw; //ad/lab/bpe/eclipse/Data/Frania/IgA/c_hIgA-AR-GLTrFASP-FZpipHILIC_55mAbs_E1_step.raw; //ad/lab/bpe/eclipse/Data/Frania/IgA/c_hIgA-AR-GLTrFASP-FZpipHILIC_209mAbs-Dil1-5_D_step.raw; //ad/lab/bpe/eclipse/Data/Frania/IgA/d_hIgA-AR-GLTrFASP-FZpipHILIC_16mAbs_E2_step.raw	trypsin @ R,K | C-term	8	8	0	0	0	--	hcd	Reference	7.79	9e+07 - 3e+08	0.05	--	1 in 1	C10(Carbamidomethyl/57.0215)	716000000
157.1	5413	14.1500	2849	sp|P01860|IGHG3_HUMAN Immunoglobulin heavy constant gamma 3 OS=Homo sapiens OX=9606 GN=IGHG3 PE=1 SV=2	P01860				K.TPLGDTTHTCPR.C		True-positive			AR	d	1354.6308		1	41140.4	d_hIgA-AR-GLTrFASP-FZpipHILIC_D_step	708.21	2.4e-14	38800000	0	14.07	3		102	113	6.5e-12	515.7	515.7	452.5509	452.551	0.65	0	1354.63	2	37	5.74e+06	14.07		14.00	14.73	d_hIgA-AR-GLTrFASP-FZpipHILIC_...p.raw_20220907_noglyc_spec_cut(2)	//ad/data/bpe/teams/analytics/Byonic/Data/Greta/IgA AthensResearch Batch/d_hIgA-AR-GLTrFASP-FZpipHILIC_...p.raw_20220907_noglyc_spec_cut(2)/d_hIgA-AR-GLTrFASP-FZpipHILIC_...p.raw_20220907_noglyc_spec_cut(2).byrslt	//ad/lab/bpe/eclipse/Data/Frania/IgA/d_hIgA-AR-GLTrFASP-FZpipHILIC_217mAbs-Dil1-5_D_step.raw	trypsin @ R,K | C-term	8	8	0	0	0	d_higa-ar-gltrfasp-fzpiphilic_217mabs-dil1-5_d_step.ScanId;v=1;d1=2849.2849.3	hcd	Reference	7.79	9e+07	0.06	FTMS + c NSI d Full ms2 452.5508@hcd35.00 [90.0000-1368.0000]	1 in 1	C10(Carbamidomethyl/57.0215)	38800000
157.2	38311; 38528	14.1600; 15.8300	2786; 3400	sp|P01860|IGHG3_HUMAN Immunoglobulin heavy constant gamma 3 OS=Homo sapiens OX=9606 GN=IGHG3 PE=1 SV=2	P01860				K.TPLGDTTHTCPR.C		True-positive			AR	b	1354.6305; 1354.6313		1	41140.4	b_hIgA-AR-GLTrFASP-FZpipHILIC_D_step	707.59	1.01e-14 - 6.56e-12	72100000	0	14.02	3		102	113	2.83e-12 - 1.83e-09	402.5 - 526.4	402.5 - 526.4	452.5508; 452.5511	452.551	0.42; 1.02	0	1354.63	8	37	7.49e+06	14.02		13.99	16.64	b_hIgA-AR-GLTrFASP-FZpipHILIC_...p.raw_20220907_noglyc_spec_cut(2)	//ad/data/bpe/teams/analytics/Byonic/Data/Greta/IgA AthensResearch Batch/b_hIgA-AR-GLTrFASP-FZpipHILIC_...p.raw_20220907_noglyc_spec_cut(2)/b_hIgA-AR-GLTrFASP-FZpipHILIC_...p.raw_20220907_noglyc_spec_cut(2).byrslt	//ad/lab/bpe/eclipse/Data/Frania/IgA/b_hIgA-AR-GLTrFASP-FZpipHILIC_214mAbs-Dil1-5_D_step.raw	trypsin @ R,K | C-term	8	8	0	0	0	--	hcd	Reference	7.79	2e+08	0.03	--	1 in 1	C10(Carbamidomethyl/57.0215)	72100000
157.2.1	38311	14.1600	2786	sp|P01860|IGHG3_HUMAN Immunoglobulin heavy constant gamma 3 OS=Homo sapiens OX=9606 GN=IGHG3 PE=1 SV=2	P01860				K.TPLGDTTHTCPR.C		True-positive			AR	b	1354.6305		0	41140.4	b_hIgA-AR-GLTrFASP-FZpipHILIC_D_step	707.59	1e-14	72100000	0	14.02	3		102	113	2.8e-12	526.4	526.4	452.5508	452.551	0.42	0	1354.63	8	37	7.49e+06	14.02		13.99	16.64	b_hIgA-AR-GLTrFASP-FZpipHILIC_...p.raw_20220907_noglyc_spec_cut(2)	//ad/data/bpe/teams/analytics/Byonic/Data/Greta/IgA AthensResearch Batch/b_hIgA-AR-GLTrFASP-FZpipHILIC_...p.raw_20220907_noglyc_spec_cut(2)/b_hIgA-AR-GLTrFASP-FZpipHILIC_...p.raw_20220907_noglyc_spec_cut(2).byrslt	//ad/lab/bpe/eclipse/Data/Frania/IgA/b_hIgA-AR-GLTrFASP-FZpipHILIC_214mAbs-Dil1-5_D_step.raw	trypsin @ R,K | C-term	8	8	0	0	0	b_higa-ar-gltrfasp-fzpiphilic_214mabs-dil1-5_d_step.ScanId;v=1;d1=2786.2786.3	hcd	Reference	7.79	2e+08	0.03	FTMS + c NSI d Full ms2 452.5506@hcd35.00 [90.0000-1368.0000]	1 in 1	C10(Carbamidomethyl/57.0215)	72100000
157.2.2	38528	15.8300	3400	sp|P01860|IGHG3_HUMAN Immunoglobulin heavy constant gamma 3 OS=Homo sapiens OX=9606 GN=IGHG3 PE=1 SV=2	P01860				K.TPLGDTTHTCPR.C		True-positive			AR	b	1354.6313		0	41140.4	b_hIgA-AR-GLTrFASP-FZpipHILIC_D_step	611.15	6.6e-12	72100000	0	14.02	3		102	113	1.8e-09	402.5	402.5	452.5511	452.551	1.02	0	1354.63	8	37	7.49e+06	14.02		13.99	16.64	b_hIgA-AR-GLTrFASP-FZpipHILIC_...p.raw_20220907_noglyc_spec_cut(2)	//ad/data/bpe/teams/analytics/Byonic/Data/Greta/IgA AthensResearch Batch/b_hIgA-AR-GLTrFASP-FZpipHILIC_...p.raw_20220907_noglyc_spec_cut(2)/b_hIgA-AR-GLTrFASP-FZpipHILIC_...p.raw_20220907_noglyc_spec_cut(2).byrslt	//ad/lab/bpe/eclipse/Data/Frania/IgA/b_hIgA-AR-GLTrFASP-FZpipHILIC_214mAbs-Dil1-5_D_step.raw	trypsin @ R,K | C-term	8	8	0	0	0	b_higa-ar-gltrfasp-fzpiphilic_214mabs-dil1-5_d_step.ScanId;v=1;d1=3400.3400.3	hcd	Reference	7.79	2e+08		FTMS + c NSI d Full ms2 452.5508@hcd35.00 [90.0000-1368.0000]	1 in 1	C10(Carbamidomethyl/57.0215)	72100000
157.3	53846; 54006	14.2400; 15.8000	2865; 3438	sp|P01860|IGHG3_HUMAN Immunoglobulin heavy constant gamma 3 OS=Homo sapiens OX=9606 GN=IGHG3 PE=1 SV=2	P01860				K.TPLGDTTHTCPR.C		True-positive			AR	c	1354.6308; 1354.6316		1	41140.4	c_hIgA-AR-GLTrFASP-FZpipHILIC_D_step	727.71	1.16e-14 - 1.39e-14	85600000	0	14.07	3		102	113	3.01e-12 - 3.60e-12	523.9 - 557.7	523.9 - 557.7	452.5509; 452.5511	452.551	0.65; 1.21	0	1354.63	11	37	6.89e+06	14.07		14.00	16.68	c_hIgA-AR-GLTrFASP-FZpipHILIC_...p.raw_20220907_noglyc_spec_cut(2)	//ad/data/bpe/teams/analytics/Byonic/Data/Greta/IgA AthensResearch Batch/c_hIgA-AR-GLTrFASP-FZpipHILIC_...p.raw_20220907_noglyc_spec_cut(2)/c_hIgA-AR-GLTrFASP-FZpipHILIC_...p.raw_20220907_noglyc_spec_cut(2).byrslt	//ad/lab/bpe/eclipse/Data/Frania/IgA/c_hIgA-AR-GLTrFASP-FZpipHILIC_209mAbs-Dil1-5_D_step.raw	trypsin @ R,K | C-term	8	8	0	0	0	--	hcd	Reference	7.79	2e+08	0.09	FTMS + c NSI d Full ms2 452.5506@hcd35.00 [90.0000-1368.0000]	1 in 1	C10(Carbamidomethyl/57.0215)	85600000
157.3.1	53846	14.2400	2865	sp|P01860|IGHG3_HUMAN Immunoglobulin heavy constant gamma 3 OS=Homo sapiens OX=9606 GN=IGHG3 PE=1 SV=2	P01860				K.TPLGDTTHTCPR.C		True-positive			AR	c	1354.6308		0	41140.4	c_hIgA-AR-GLTrFASP-FZpipHILIC_D_step	727.71	1.2e-14	85600000	0	14.07	3		102	113	3e-12	557.7	557.7	452.5509	452.551	0.65	0	1354.63	11	37	6.89e+06	14.07		14.00	16.68	c_hIgA-AR-GLTrFASP-FZpipHILIC_...p.raw_20220907_noglyc_spec_cut(2)	//ad/data/bpe/teams/analytics/Byonic/Data/Greta/IgA AthensResearch Batch/c_hIgA-AR-GLTrFASP-FZpipHILIC_...p.raw_20220907_noglyc_spec_cut(2)/c_hIgA-AR-GLTrFASP-FZpipHILIC_...p.raw_20220907_noglyc_spec_cut(2).byrslt	//ad/lab/bpe/eclipse/Data/Frania/IgA/c_hIgA-AR-GLTrFASP-FZpipHILIC_209mAbs-Dil1-5_D_step.raw	trypsin @ R,K | C-term	8	8	0	0	0	c_higa-ar-gltrfasp-fzpiphilic_209mabs-dil1-5_d_step.ScanId;v=1;d1=2865.2865.3	hcd	Reference	7.79	2e+08	0.09	FTMS + c NSI d Full ms2 452.5506@hcd35.00 [90.0000-1368.0000]	1 in 1	C10(Carbamidomethyl/57.0215)	85600000
157.3.2	54006	15.8000	3438	sp|P01860|IGHG3_HUMAN Immunoglobulin heavy constant gamma 3 OS=Homo sapiens OX=9606 GN=IGHG3 PE=1 SV=2	P01860				K.TPLGDTTHTCPR.C		True-positive			AR	c	1354.6316		0	41140.4	c_hIgA-AR-GLTrFASP-FZpipHILIC_D_step	704.61	1.4e-14	85600000	0	14.07	3		102	113	3.6e-12	523.9	523.9	452.5511	452.551	1.21	0	1354.63	11	37	6.89e+06	14.07		14.00	16.68	c_hIgA-AR-GLTrFASP-FZpipHILIC_...p.raw_20220907_noglyc_spec_cut(2)	//ad/data/bpe/teams/analytics/Byonic/Data/Greta/IgA AthensResearch Batch/c_hIgA-AR-GLTrFASP-FZpipHILIC_...p.raw_20220907_noglyc_spec_cut(2)/c_hIgA-AR-GLTrFASP-FZpipHILIC_...p.raw_20220907_noglyc_spec_cut(2).byrslt	//ad/lab/bpe/eclipse/Data/Frania/IgA/c_hIgA-AR-GLTrFASP-FZpipHILIC_209mAbs-Dil1-5_D_step.raw	trypsin @ R,K | C-term	8	8	0	0	0	c_higa-ar-gltrfasp-fzpiphilic_209mabs-dil1-5_d_step.ScanId;v=1;d1=3438.3438.3	hcd	Reference	7.79	2e+08		FTMS + c NSI d Full ms2 452.5506@hcd35.00 [90.0000-1368.0000]	1 in 1	C10(Carbamidomethyl/57.0215)	85600000
157.4	169; 172	15.1700; 15.2600	3508; 3539	sp|P01860|IGHG3_HUMAN Immunoglobulin heavy constant gamma 3 OS=Homo sapiens OX=9606 GN=IGHG3 PE=1 SV=2	P01860				K.TPLGDTTHTCPR.C		True-positive			AR	d	1354.6318; 1354.6300		1	41140.4	d_hIgA-AR-GLTrFASP-FZpipHILIC_E1_step	765.77	1.00e-15 - 1.20e-15	104000000	0	15.22	3		102	113	2.86e-13 - 3.48e-13	525.2 - 597.6	525.2 - 597.6	452.5512; 452.5506	452.551	1.38; 0.03	0	1354.63	1	37	1.51e+07	15.22		14.48	15.37	d_hIgA-AR-GLTrFASP-FZpipHILIC_...p.raw_20220907_noglyc_spec_cut(1)	//ad/data/bpe/teams/analytics/Byonic/Data/Greta/IgA AthensResearch Batch/d_hIgA-AR-GLTrFASP-FZpipHILIC_...p.raw_20220907_noglyc_spec_cut(1)/d_hIgA-AR-GLTrFASP-FZpipHILIC_...p.raw_20220907_noglyc_spec_cut(1).byrslt	//ad/lab/bpe/eclipse/Data/Frania/IgA/d_hIgA-AR-GLTrFASP-FZpipHILIC_35mAbs_E1_step.raw	trypsin @ R,K | C-term	8	8	0	0	0	--	hcd	Reference	7.79	2e+08	0.05	--	1 in 1	C10(Carbamidomethyl/57.0215)	104000000
157.4.1	169	15.1700	3508	sp|P01860|IGHG3_HUMAN Immunoglobulin heavy constant gamma 3 OS=Homo sapiens OX=9606 GN=IGHG3 PE=1 SV=2	P01860				K.TPLGDTTHTCPR.C		True-positive			AR	d	1354.6318		0	41140.4	d_hIgA-AR-GLTrFASP-FZpipHILIC_E1_step	748.81	1.2e-15	104000000	0	15.22	3		102	113	3.5e-13	525.2	525.2	452.5512	452.551	1.38	0	1354.63	1	37	1.51e+07	15.22		14.48	15.37	d_hIgA-AR-GLTrFASP-FZpipHILIC_...p.raw_20220907_noglyc_spec_cut(1)	//ad/data/bpe/teams/analytics/Byonic/Data/Greta/IgA AthensResearch Batch/d_hIgA-AR-GLTrFASP-FZpipHILIC_...p.raw_20220907_noglyc_spec_cut(1)/d_hIgA-AR-GLTrFASP-FZpipHILIC_...p.raw_20220907_noglyc_spec_cut(1).byrslt	//ad/lab/bpe/eclipse/Data/Frania/IgA/d_hIgA-AR-GLTrFASP-FZpipHILIC_35mAbs_E1_step.raw	trypsin @ R,K | C-term	8	8	0	0	0	d_higa-ar-gltrfasp-fzpiphilic_35mabs_e1_step.ScanId;v=1;d1=3508.3508.3	hcd	Reference	7.79	2e+08	0.05	FTMS + c NSI d Full ms2 452.5506@hcd35.00 [90.0000-1368.0000]	1 in 1	C10(Carbamidomethyl/57.0215)	104000000
157.4.2	172	15.2600	3539	sp|P01860|IGHG3_HUMAN Immunoglobulin heavy constant gamma 3 OS=Homo sapiens OX=9606 GN=IGHG3 PE=1 SV=2	P01860				K.TPLGDTTHTCPR.C		True-positive			AR	d	1354.6300		0	41140.4	d_hIgA-AR-GLTrFASP-FZpipHILIC_E1_step	765.77	1e-15	104000000	0	15.22	3		102	113	2.9e-13	597.6	597.6	452.5506	452.551	0.03	0	1354.63	1	37	1.51e+07	15.22		14.48	15.37	d_hIgA-AR-GLTrFASP-FZpipHILIC_...p.raw_20220907_noglyc_spec_cut(1)	//ad/data/bpe/teams/analytics/Byonic/Data/Greta/IgA AthensResearch Batch/d_hIgA-AR-GLTrFASP-FZpipHILIC_...p.raw_20220907_noglyc_spec_cut(1)/d_hIgA-AR-GLTrFASP-FZpipHILIC_...p.raw_20220907_noglyc_spec_cut(1).byrslt	//ad/lab/bpe/eclipse/Data/Frania/IgA/d_hIgA-AR-GLTrFASP-FZpipHILIC_35mAbs_E1_step.raw	trypsin @ R,K | C-term	8	8	0	0	0	d_higa-ar-gltrfasp-fzpiphilic_35mabs_e1_step.ScanId;v=1;d1=3539.3539.3	hcd	Reference	7.79	2e+08		FTMS + c NSI d Full ms2 452.8849@hcd35.00 [90.0000-1369.0000]	1 in 1	C10(Carbamidomethyl/57.0215)	104000000
157.5	48631; 48642	15.2400; 15.4700	3451; 3526	sp|P01860|IGHG3_HUMAN Immunoglobulin heavy constant gamma 3 OS=Homo sapiens OX=9606 GN=IGHG3 PE=1 SV=2	P01860				K.TPLGDTTHTCPR.C		True-positive			AR	c	1354.6313; 1354.6298		1	41140.4	c_hIgA-AR-GLTrFASP-FZpipHILIC_E1_step	769.56	2.00e-16 - 6.00e-15	141000000	0	15.37	3		102	113	5.48e-14 - 1.88e-12	534.0 - 562.2	534.0 - 562.2	452.5511; 452.5505	452.551	1.02; -0.13	0	1354.63	10	37	2.39e+07	15.37		14.78	15.55	c_hIgA-AR-GLTrFASP-FZpipHILIC_...p.raw_20220907_noglyc_spec_cut(1)	//ad/data/bpe/teams/analytics/Byonic/Data/Greta/IgA AthensResearch Batch/c_hIgA-AR-GLTrFASP-FZpipHILIC_...p.raw_20220907_noglyc_spec_cut(1)/c_hIgA-AR-GLTrFASP-FZpipHILIC_...p.raw_20220907_noglyc_spec_cut(1).byrslt	//ad/lab/bpe/eclipse/Data/Frania/IgA/c_hIgA-AR-GLTrFASP-FZpipHILIC_55mAbs_E1_step.raw	trypsin @ R,K | C-term	8	8	0	0	0	--	hcd	Reference	7.79	3e+08	0.02	--	1 in 1	C10(Carbamidomethyl/57.0215)	141000000
157.5.1	48631	15.2400	3451	sp|P01860|IGHG3_HUMAN Immunoglobulin heavy constant gamma 3 OS=Homo sapiens OX=9606 GN=IGHG3 PE=1 SV=2	P01860				K.TPLGDTTHTCPR.C		True-positive			AR	c	1354.6313		0	41140.4	c_hIgA-AR-GLTrFASP-FZpipHILIC_E1_step	769.56	2e-16	141000000	0	15.37	3		102	113	5.5e-14	562.2	562.2	452.5511	452.551	1.02	0	1354.63	10	37	2.39e+07	15.37		14.78	15.55	c_hIgA-AR-GLTrFASP-FZpipHILIC_...p.raw_20220907_noglyc_spec_cut(1)	//ad/data/bpe/teams/analytics/Byonic/Data/Greta/IgA AthensResearch Batch/c_hIgA-AR-GLTrFASP-FZpipHILIC_...p.raw_20220907_noglyc_spec_cut(1)/c_hIgA-AR-GLTrFASP-FZpipHILIC_...p.raw_20220907_noglyc_spec_cut(1).byrslt	//ad/lab/bpe/eclipse/Data/Frania/IgA/c_hIgA-AR-GLTrFASP-FZpipHILIC_55mAbs_E1_step.raw	trypsin @ R,K | C-term	8	8	0	0	0	c_higa-ar-gltrfasp-fzpiphilic_55mabs_e1_step.ScanId;v=1;d1=3451.3451.3	hcd	Reference	7.79	3e+08	0.02	FTMS + c NSI d Full ms2 452.5503@hcd35.00 [90.0000-1368.0000]	1 in 1	C10(Carbamidomethyl/57.0215)	141000000
157.5.2	48642	15.4700	3526	sp|P01860|IGHG3_HUMAN Immunoglobulin heavy constant gamma 3 OS=Homo sapiens OX=9606 GN=IGHG3 PE=1 SV=2	P01860				K.TPLGDTTHTCPR.C		True-positive			AR	c	1354.6298		0	41140.4	c_hIgA-AR-GLTrFASP-FZpipHILIC_E1_step	746.52	6e-15	141000000	0	15.37	3		102	113	1.9e-12	534.0	534.0	452.5505	452.551	-0.13	0	1354.63	10	37	2.39e+07	15.37		14.78	15.55	c_hIgA-AR-GLTrFASP-FZpipHILIC_...p.raw_20220907_noglyc_spec_cut(1)	//ad/data/bpe/teams/analytics/Byonic/Data/Greta/IgA AthensResearch Batch/c_hIgA-AR-GLTrFASP-FZpipHILIC_...p.raw_20220907_noglyc_spec_cut(1)/c_hIgA-AR-GLTrFASP-FZpipHILIC_...p.raw_20220907_noglyc_spec_cut(1).byrslt	//ad/lab/bpe/eclipse/Data/Frania/IgA/c_hIgA-AR-GLTrFASP-FZpipHILIC_55mAbs_E1_step.raw	trypsin @ R,K | C-term	8	8	0	0	0	c_higa-ar-gltrfasp-fzpiphilic_55mabs_e1_step.ScanId;v=1;d1=3526.3526.3	hcd	Reference	7.79	3e+08		FTMS + c NSI d Full ms2 452.8847@hcd35.00 [90.0000-1369.0000]	1 in 1	C10(Carbamidomethyl/57.0215)	141000000
157.6	21692; 21556; 21583; 21666	15.5200; 14.0100; 14.3100; 15.2300	3229; 2678; 2792; 3122	sp|P01860|IGHG3_HUMAN Immunoglobulin heavy constant gamma 3 OS=Homo sapiens OX=9606 GN=IGHG3 PE=1 SV=2	P01860				K.TPLGDTTHTCPR.C		True-positive			AR	a	1354.6320; 1354.6312; 1354.6301; 1354.6319		1	41140.4	a_hIgA-AR-GLTrFASP-FZpipHILIC_D_step	792.11	7.00e-16 - 5.73e-12	128000000	0	13.96	3		102	113	1.94e-13 - 1.52e-09	421.0 - 565.8	421.0 - 565.8	452.5513; 452.5510; 452.5506; 452.5512	452.551	1.52; 0.89; 0.09; 1.44	0	1354.63	5	37	1.7e+07	13.96		13.91	16.49	a_hIgA-AR-GLTrFASP-FZpipHILIC_...p.raw_20220907_noglyc_spec_cut(2)	//ad/data/bpe/teams/analytics/Byonic/Data/Greta/IgA AthensResearch Batch/a_hIgA-AR-GLTrFASP-FZpipHILIC_...p.raw_20220907_noglyc_spec_cut(2)/a_hIgA-AR-GLTrFASP-FZpipHILIC_...p.raw_20220907_noglyc_spec_cut(2).byrslt	//ad/lab/bpe/eclipse/Data/Frania/IgA/a_hIgA-AR-GLTrFASP-FZpipHILIC_218mAbs-Dil1-5_D_step.raw	trypsin @ R,K | C-term	8	8	0	0	0	--	hcd	Reference	7.79	3e+08	0.07	--	1 in 1	C10(Carbamidomethyl/57.0215)	128000000
157.6.1	21556	14.0100	2678	sp|P01860|IGHG3_HUMAN Immunoglobulin heavy constant gamma 3 OS=Homo sapiens OX=9606 GN=IGHG3 PE=1 SV=2	P01860				K.TPLGDTTHTCPR.C		True-positive			AR	a	1354.6312		0	41140.4	a_hIgA-AR-GLTrFASP-FZpipHILIC_D_step	762.73	7e-16	128000000	0	13.96	3		102	113	1.9e-13	548.0	548.0	452.5510	452.551	0.89	0	1354.63	5	37	1.7e+07	13.96		13.91	16.49	a_hIgA-AR-GLTrFASP-FZpipHILIC_...p.raw_20220907_noglyc_spec_cut(2)	//ad/data/bpe/teams/analytics/Byonic/Data/Greta/IgA AthensResearch Batch/a_hIgA-AR-GLTrFASP-FZpipHILIC_...p.raw_20220907_noglyc_spec_cut(2)/a_hIgA-AR-GLTrFASP-FZpipHILIC_...p.raw_20220907_noglyc_spec_cut(2).byrslt	//ad/lab/bpe/eclipse/Data/Frania/IgA/a_hIgA-AR-GLTrFASP-FZpipHILIC_218mAbs-Dil1-5_D_step.raw	trypsin @ R,K | C-term	8	8	0	0	0	a_higa-ar-gltrfasp-fzpiphilic_218mabs-dil1-5_d_step.ScanId;v=1;d1=2678.2678.3	hcd	Reference	7.79	3e+08		FTMS + c NSI d Full ms2 452.5507@hcd35.00 [90.0000-1368.0000]	1 in 1	C10(Carbamidomethyl/57.0215)	128000000
157.6.2	21583	14.3100	2792	sp|P01860|IGHG3_HUMAN Immunoglobulin heavy constant gamma 3 OS=Homo sapiens OX=9606 GN=IGHG3 PE=1 SV=2	P01860				K.TPLGDTTHTCPR.C		True-positive			AR	a	1354.6301		0	41140.4	a_hIgA-AR-GLTrFASP-FZpipHILIC_D_step	631.7	5.7e-12	128000000	0	13.96	3		102	113	1.5e-09	478.4	478.4	452.5506	452.551	0.09	0	1354.63	5	37	1.7e+07	13.96		13.91	16.49	a_hIgA-AR-GLTrFASP-FZpipHILIC_...p.raw_20220907_noglyc_spec_cut(2)	//ad/data/bpe/teams/analytics/Byonic/Data/Greta/IgA AthensResearch Batch/a_hIgA-AR-GLTrFASP-FZpipHILIC_...p.raw_20220907_noglyc_spec_cut(2)/a_hIgA-AR-GLTrFASP-FZpipHILIC_...p.raw_20220907_noglyc_spec_cut(2).byrslt	//ad/lab/bpe/eclipse/Data/Frania/IgA/a_hIgA-AR-GLTrFASP-FZpipHILIC_218mAbs-Dil1-5_D_step.raw	trypsin @ R,K | C-term	8	8	0	0	0	a_higa-ar-gltrfasp-fzpiphilic_218mabs-dil1-5_d_step.ScanId;v=1;d1=2792.2792.3	hcd	Reference	7.79	3e+08		FTMS + c NSI d Full ms2 452.5511@hcd35.00 [90.0000-1368.0000]	1 in 1	C10(Carbamidomethyl/57.0215)	128000000
157.6.3	21666	15.2300	3122	sp|P01860|IGHG3_HUMAN Immunoglobulin heavy constant gamma 3 OS=Homo sapiens OX=9606 GN=IGHG3 PE=1 SV=2	P01860				K.TPLGDTTHTCPR.C		True-positive			AR	a	1354.6319		0	41140.4	a_hIgA-AR-GLTrFASP-FZpipHILIC_D_step	628.2	2.8e-12	128000000	0	13.96	3		102	113	7.5e-10	421.0	421.0	452.5512	452.551	1.44	0	1354.63	5	37	1.7e+07	13.96		13.91	16.49	a_hIgA-AR-GLTrFASP-FZpipHILIC_...p.raw_20220907_noglyc_spec_cut(2)	//ad/data/bpe/teams/analytics/Byonic/Data/Greta/IgA AthensResearch Batch/a_hIgA-AR-GLTrFASP-FZpipHILIC_...p.raw_20220907_noglyc_spec_cut(2)/a_hIgA-AR-GLTrFASP-FZpipHILIC_...p.raw_20220907_noglyc_spec_cut(2).byrslt	//ad/lab/bpe/eclipse/Data/Frania/IgA/a_hIgA-AR-GLTrFASP-FZpipHILIC_218mAbs-Dil1-5_D_step.raw	trypsin @ R,K | C-term	8	8	0	0	0	a_higa-ar-gltrfasp-fzpiphilic_218mabs-dil1-5_d_step.ScanId;v=1;d1=3122.3122.3	hcd	Reference	7.79	3e+08		FTMS + c NSI d Full ms2 452.5508@hcd35.00 [90.0000-1368.0000]	1 in 1	C10(Carbamidomethyl/57.0215)	128000000
157.6.4	21692	15.5200	3229	sp|P01860|IGHG3_HUMAN Immunoglobulin heavy constant gamma 3 OS=Homo sapiens OX=9606 GN=IGHG3 PE=1 SV=2	P01860				K.TPLGDTTHTCPR.C		True-positive			AR	a	1354.6320		0	41140.4	a_hIgA-AR-GLTrFASP-FZpipHILIC_D_step	792.11	7e-16	128000000	0	13.96	3		102	113	2e-13	565.8	565.8	452.5513	452.551	1.52	0	1354.63	5	37	1.7e+07	13.96		13.91	16.49	a_hIgA-AR-GLTrFASP-FZpipHILIC_...p.raw_20220907_noglyc_spec_cut(2)	//ad/data/bpe/teams/analytics/Byonic/Data/Greta/IgA AthensResearch Batch/a_hIgA-AR-GLTrFASP-FZpipHILIC_...p.raw_20220907_noglyc_spec_cut(2)/a_hIgA-AR-GLTrFASP-FZpipHILIC_...p.raw_20220907_noglyc_spec_cut(2).byrslt	//ad/lab/bpe/eclipse/Data/Frania/IgA/a_hIgA-AR-GLTrFASP-FZpipHILIC_218mAbs-Dil1-5_D_step.raw	trypsin @ R,K | C-term	8	8	0	0	0	a_higa-ar-gltrfasp-fzpiphilic_218mabs-dil1-5_d_step.ScanId;v=1;d1=3229.3229.3	hcd	Reference	7.79	3e+08	0.07	FTMS + c NSI d Full ms2 452.5511@hcd35.00 [90.0000-1368.0000]	1 in 1	C10(Carbamidomethyl/57.0215)	128000000
157.7	63943	16.2100	3982	sp|P01860|IGHG3_HUMAN Immunoglobulin heavy constant gamma 3 OS=Homo sapiens OX=9606 GN=IGHG3 PE=1 SV=2	P01860				K.TPLGDTTHTCPR.C		True-positive			AR	d	1354.6318		1	41140.4	d_hIgA-AR-GLTrFASP-FZpipHILIC_E2_step	769.33	6e-16	62200000	0	16.25	3		102	113	2.3e-13	575.4	575.4	452.5512	452.551	1.34	0	1354.63	12	37	1.59e+07	16.25		15.50	18.28	d_hIgA-AR-GLTrFASP-FZpipHILIC_...p.raw_20220907_noglyc_spec_cut	//ad/data/bpe/teams/analytics/Byonic/Data/Greta/IgA AthensResearch Batch/d_hIgA-AR-GLTrFASP-FZpipHILIC_...p.raw_20220907_noglyc_spec_cut/d_hIgA-AR-GLTrFASP-FZpipHILIC_...p.raw_20220907_noglyc_spec_cut.byrslt	//ad/lab/bpe/eclipse/Data/Frania/IgA/d_hIgA-AR-GLTrFASP-FZpipHILIC_16mAbs_E2_step.raw	trypsin @ R,K | C-term	8	8	0	0	0	d_higa-ar-gltrfasp-fzpiphilic_16mabs_e2_step.ScanId;v=1;d1=3982.3982.3	hcd	Reference	7.79	1e+08	0.04	FTMS + c NSI d Full ms2 452.5509@hcd35.00 [90.0000-1368.0000]	1 in 1	C10(Carbamidomethyl/57.0215)	62200000
157.8	31222	16.9300	4771	sp|P01860|IGHG3_HUMAN Immunoglobulin heavy constant gamma 3 OS=Homo sapiens OX=9606 GN=IGHG3 PE=1 SV=2	P01860				K.TPLGDTTHTCPR.C		True-positive			AR	b	1354.6318		1	41140.4	b_hIgA-AR-GLTrFASP-FZpipHILIC_E2_step	742.63	2.9e-15	40600000	0	16.93	3		102	113	1.3e-12	562.4	562.4	452.5512	452.551	1.35	0	1354.63	6	37	4.97e+06	16.93		15.82	17.90	b_hIgA-AR-GLTrFASP-FZpipHILIC_...p.raw_20220907_noglyc_spec_cut(1)	//ad/data/bpe/teams/analytics/Byonic/Data/Greta/IgA AthensResearch Batch/b_hIgA-AR-GLTrFASP-FZpipHILIC_...p.raw_20220907_noglyc_spec_cut(1)/b_hIgA-AR-GLTrFASP-FZpipHILIC_...p.raw_20220907_noglyc_spec_cut(1).byrslt	//ad/lab/bpe/eclipse/Data/Frania/IgA/b_hIgA-AR-GLTrFASP-FZpipHILIC_11mAbs_E2_step.raw	trypsin @ R,K | C-term	8	8	0	0	0	b_higa-ar-gltrfasp-fzpiphilic_11mabs_e2_step.ScanId;v=1;d1=4771.4771.3	hcd	Reference	7.79	9e+07	0.07	FTMS + c NSI d Full ms2 452.8850@hcd35.00 [90.0000-1369.0000]	1 in 1	C10(Carbamidomethyl/57.0215)	40600000
157.9	42978	17.0500	5018	sp|P01860|IGHG3_HUMAN Immunoglobulin heavy constant gamma 3 OS=Homo sapiens OX=9606 GN=IGHG3 PE=1 SV=2	P01860				K.TPLGDTTHTCPR.C		True-positive			AR	c	1354.6315		1	41140.4	c_hIgA-AR-GLTrFASP-FZpipHILIC_E2_step	494.58	2.8e-10	44400000	0	16.53	3		102	113	1.2e-07	390.1	390.1	452.5511	452.551	1.14	0	1354.63	9	37	8.14e+06	16.53		16.18	18.33	c_hIgA-AR-GLTrFASP-FZpipHILIC_...p.raw_20220907_noglyc_spec_cut	//ad/data/bpe/teams/analytics/Byonic/Data/Greta/IgA AthensResearch Batch/c_hIgA-AR-GLTrFASP-FZpipHILIC_...p.raw_20220907_noglyc_spec_cut/c_hIgA-AR-GLTrFASP-FZpipHILIC_...p.raw_20220907_noglyc_spec_cut.byrslt	//ad/lab/bpe/eclipse/Data/Frania/IgA/c_hIgA-AR-GLTrFASP-FZpipHILIC_16mAbs_E2_step.raw	trypsin @ R,K | C-term	8	8	0	0	0	c_higa-ar-gltrfasp-fzpiphilic_16mabs_e2_step.ScanId;v=1;d1=5018.5018.3	hcd	Reference	7.79	1e+08	0.05	FTMS + c NSI d Full ms2 451.8667@hcd35.00 [90.0000-1366.0000]	1 in 1	C10(Carbamidomethyl/57.0215)	44400000
158	18507; 31413; 43168	15.2100; 19.3200; 19.0300	3440; 5637; 5734	sp|P00747|PLMN_HUMAN Plasminogen OS=Homo sapiens OX=9606 GN=PLG PE=1 SV=2	P00747	W	401		K.CQSwSSMTPHR.H		True-positive			AR	a	1407.5674; 1407.5673; 1407.5676	Dioxidation/31.9898	2	90520.1	a_hIgA-AR-GLTrFASP-FZpipHILIC_E1_step; b_hIgA-AR-GLTrFASP-FZpipHILIC_E2_step; c_hIgA-AR-GLTrFASP-FZpipHILIC_E2_step	618.27	2.77e-13 - 1.61e-02		0	15.43 - 19.27	3	4	398	408	1.26e-10 - 8.38e-01	61.9 - 477.5	24.0 - 241.4	470.1964; 470.1964; 470.1965	470.196	1.03; 0.96; 1.13	0	1407.57	4; 6; 9	1	4.750e+04 - 5.908e+05	15.43 - 19.27		14.25 - 18.13	15.72 - 19.97	a_hIgA-AR-GLTrFASP-FZpipHILIC_...p.raw_20220907_noglyc_spec_cut(1); b_hIgA-AR-GLTrFASP-FZpipHILIC_...p.raw_20220907_noglyc_spec_cut(1); c_hIgA-AR-GLTrFASP-FZpipHILIC_...p.raw_20220907_noglyc_spec_cut	//ad/data/bpe/teams/analytics/Byonic/Data/Greta/IgA AthensResearch Batch/a_hIgA-AR-GLTrFASP-FZpipHILIC_...p.raw_20220907_noglyc_spec_cut(1)/a_hIgA-AR-GLTrFASP-FZpipHILIC_...p.raw_20220907_noglyc_spec_cut(1).byrslt; //ad/data/bpe/teams/analytics/Byonic/Data/Greta/IgA AthensResearch Batch/b_hIgA-AR-GLTrFASP-FZpipHILIC_...p.raw_20220907_noglyc_spec_cut(1)/b_hIgA-AR-GLTrFASP-FZpipHILIC_...p.raw_20220907_noglyc_spec_cut(1).byrslt; //ad/data/bpe/teams/analytics/Byonic/Data/Greta/IgA AthensResearch Batch/c_hIgA-AR-GLTrFASP-FZpipHILIC_...p.raw_20220907_noglyc_spec_cut/c_hIgA-AR-GLTrFASP-FZpipHILIC_...p.raw_20220907_noglyc_spec_cut.byrslt	//ad/lab/bpe/eclipse/Data/Frania/IgA/a_hIgA-AR-GLTrFASP-FZpipHILIC_39mAbs_E1_step.raw; //ad/lab/bpe/eclipse/Data/Frania/IgA/b_hIgA-AR-GLTrFASP-FZpipHILIC_11mAbs_E2_step.raw; //ad/lab/bpe/eclipse/Data/Frania/IgA/c_hIgA-AR-GLTrFASP-FZpipHILIC_16mAbs_E2_step.raw	trypsin @ R,K | C-term	47	47	0	0	0	--	hcd	Reference	6.91	4e+06 - 2e+07	0.05	--	1 in 1	C1(Carbamidomethyl/57.0215)	19800000
158.1	43168	19.0300	5734	sp|P00747|PLMN_HUMAN Plasminogen OS=Homo sapiens OX=9606 GN=PLG PE=1 SV=2	P00747	W	401		K.CQSwSSMTPHR.H		True-positive			AR	c	1407.5676	Dioxidation/31.9898	1	90520.1	c_hIgA-AR-GLTrFASP-FZpipHILIC_E2_step	500.65	7.9e-09	7720000	0	19.05	3	4	398	408	3.6e-06	364.2	205.2	470.1965	470.196	1.13	0	1407.57	9	1	3.85e+05	19.05	20.96	18.13	19.74	c_hIgA-AR-GLTrFASP-FZpipHILIC_...p.raw_20220907_noglyc_spec_cut	//ad/data/bpe/teams/analytics/Byonic/Data/Greta/IgA AthensResearch Batch/c_hIgA-AR-GLTrFASP-FZpipHILIC_...p.raw_20220907_noglyc_spec_cut/c_hIgA-AR-GLTrFASP-FZpipHILIC_...p.raw_20220907_noglyc_spec_cut.byrslt	//ad/lab/bpe/eclipse/Data/Frania/IgA/c_hIgA-AR-GLTrFASP-FZpipHILIC_16mAbs_E2_step.raw	trypsin @ R,K | C-term	47	47	0	0	0	c_higa-ar-gltrfasp-fzpiphilic_16mabs_e2_step.ScanId;v=1;d1=5734.5734.2	hcd	Reference	6.91	2e+07	0.2	FTMS + c NSI d Full ms2 470.7463@hcd35.00 [77.0000-952.0000]	1 in 1	C1(Carbamidomethyl/57.0215)	7720000
158.2	31413	19.3200	5637	sp|P00747|PLMN_HUMAN Plasminogen OS=Homo sapiens OX=9606 GN=PLG PE=1 SV=2	P00747	W	401		K.CQSwSSMTPHR.H		True-positive			AR	b	1407.5673	Dioxidation/31.9898	1	90520.1	b_hIgA-AR-GLTrFASP-FZpipHILIC_E2_step	618.27	2.8e-13	10300000	0	19.27	3	4	398	408	1.3e-10	477.5	241.4	470.1964	470.196	0.96	0	1407.57	6	1	5.91e+05	19.27	21.19	18.00	19.97	b_hIgA-AR-GLTrFASP-FZpipHILIC_...p.raw_20220907_noglyc_spec_cut(1)	//ad/data/bpe/teams/analytics/Byonic/Data/Greta/IgA AthensResearch Batch/b_hIgA-AR-GLTrFASP-FZpipHILIC_...p.raw_20220907_noglyc_spec_cut(1)/b_hIgA-AR-GLTrFASP-FZpipHILIC_...p.raw_20220907_noglyc_spec_cut(1).byrslt	//ad/lab/bpe/eclipse/Data/Frania/IgA/b_hIgA-AR-GLTrFASP-FZpipHILIC_11mAbs_E2_step.raw	trypsin @ R,K | C-term	47	47	0	0	0	b_higa-ar-gltrfasp-fzpiphilic_11mabs_e2_step.ScanId;v=1;d1=5637.5637.3	hcd	Reference	6.91	2e+07	0.17	FTMS + c NSI d Full ms2 470.1960@hcd35.00 [91.0000-1421.0000]	1 in 1	C1(Carbamidomethyl/57.0215)	10300000
159	42810; 63807; 63833; 91326; 91360	15.2200; 14.7400; 15.0300; 14.6900; 14.9300	4353; 3454; 3562; 5070; 5158	sp|A0A075B6S2|KVD29_HUMAN Immunoglobulin kappa variable 2D-29 OS=Homo sapiens OX=9606 GN=IGKV2D-29 PE=3 SV=1	A0A075B6S2				K.SSQSLLHSDGK.T		True-positive			AR	c	1157.5690; 1157.5695; 1157.5691; 1157.5693; 1157.5692		2	13141	c_hIgA-AR-GLTrFASP-FZpipHILIC_E2_step; d_hIgA-AR-GLTrFASP-FZpipHILIC_E2_step; d_hIgA-SA-GLTrFASP-FZpipHILIC_E1_step	589.83	1.29e-10 - 5.14e-06		0	14.87 - 15.33	3		45	55	5.44e-08 - 3.05e-03	172.1 - 369.6	172.1 - 369.6	386.8636; 386.8638; 386.8637; 386.8637; 386.8637	386.863	1.11; 1.55; 1.27; 1.43; 1.29	0	1157.57	9; 12; 17	117	3.116e+05 - 5.434e+05	14.87 - 15.33		14.25 - 14.63	15.33 - 15.82	c_hIgA-AR-GLTrFASP-FZpipHILIC_...p.raw_20220907_noglyc_spec_cut; d_hIgA-AR-GLTrFASP-FZpipHILIC_...p.raw_20220907_noglyc_spec_cut; d_hIgA-SA-GLTrFASP-FZpipHILIC_E1_step.raw_20220922_noglyc_spec_cut	//ad/data/bpe/teams/analytics/Byonic/Data/Greta/IgA AthensResearch Batch/c_hIgA-AR-GLTrFASP-FZpipHILIC_...p.raw_20220907_noglyc_spec_cut/c_hIgA-AR-GLTrFASP-FZpipHILIC_...p.raw_20220907_noglyc_spec_cut.byrslt; //ad/data/bpe/teams/analytics/Byonic/Data/Greta/IgA AthensResearch Batch/d_hIgA-AR-GLTrFASP-FZpipHILIC_...p.raw_20220907_noglyc_spec_cut/d_hIgA-AR-GLTrFASP-FZpipHILIC_...p.raw_20220907_noglyc_spec_cut.byrslt; //ad/data/bpe/teams/analytics/Byonic/Data/Greta/IgA SA Batch/d_hIgA-SA-GLTrFASP-FZpipHILIC_E1_step.raw_20220922_noglyc_spec_cut/d_hIgA-SA-GLTrFASP-FZpipHILIC_E1_step.raw_20220922_noglyc_spec_cut.byrslt	//ad/lab/bpe/eclipse/Data/Frania/IgA/c_hIgA-AR-GLTrFASP-FZpipHILIC_16mAbs_E2_step.raw; //ad/lab/bpe/eclipse/Data/Frania/IgA/d_hIgA-AR-GLTrFASP-FZpipHILIC_16mAbs_E2_step.raw; //ad/lab/bpe/eclipse/Data/Frania/IgA/d_hIgA-SA-GLTrFASP-FZpipHILIC_E1_step.raw	trypsin @ R,K | C-term	3	3	0	0	0	--	hcd	Reference	7.01	9e+06 - 2e+07	0.2	--	1 in 1		24500000
159.1	91326; 91360	14.6900; 14.9300	5070; 5158	sp|A0A075B6S2|KVD29_HUMAN Immunoglobulin kappa variable 2D-29 OS=Homo sapiens OX=9606 GN=IGKV2D-29 PE=3 SV=1	A0A075B6S2				K.SSQSLLHSDGK.T		True-positive			SA	d	1157.5693; 1157.5692		1	13141	d_hIgA-SA-GLTrFASP-FZpipHILIC_E1_step	385.61	2.51e-06 - 5.14e-06	9300000	0	14.91	3		45	55	1.49e-03 - 3.05e-03	172.1 - 208.9	172.1 - 208.9	386.8637; 386.8637	386.863	1.43; 1.29	0	1157.57	17	117	3.28e+05	14.91		14.25	15.82	d_hIgA-SA-GLTrFASP-FZpipHILIC_E1_step.raw_20220922_noglyc_spec_cut	//ad/data/bpe/teams/analytics/Byonic/Data/Greta/IgA SA Batch/d_hIgA-SA-GLTrFASP-FZpipHILIC_E1_step.raw_20220922_noglyc_spec_cut/d_hIgA-SA-GLTrFASP-FZpipHILIC_E1_step.raw_20220922_noglyc_spec_cut.byrslt	//ad/lab/bpe/eclipse/Data/Frania/IgA/d_hIgA-SA-GLTrFASP-FZpipHILIC_E1_step.raw	trypsin @ R,K | C-term	3	3	0	0	0	--	hcd	Reference	7.01	2e+07	0.04	--	1 in 1		9300000
159.1.1	91326	14.6900	5070	sp|A0A075B6S2|KVD29_HUMAN Immunoglobulin kappa variable 2D-29 OS=Homo sapiens OX=9606 GN=IGKV2D-29 PE=3 SV=1	A0A075B6S2				K.SSQSLLHSDGK.T		True-positive			SA	d	1157.5693		0	13141	d_hIgA-SA-GLTrFASP-FZpipHILIC_E1_step	385.61	2.5e-06	9300000	0	14.91	3		45	55	0.0015	208.9	208.9	386.8637	386.863	1.43	0	1157.57	17	117	3.28e+05	14.91		14.25	15.82	d_hIgA-SA-GLTrFASP-FZpipHILIC_E1_step.raw_20220922_noglyc_spec_cut	//ad/data/bpe/teams/analytics/Byonic/Data/Greta/IgA SA Batch/d_hIgA-SA-GLTrFASP-FZpipHILIC_E1_step.raw_20220922_noglyc_spec_cut/d_hIgA-SA-GLTrFASP-FZpipHILIC_E1_step.raw_20220922_noglyc_spec_cut.byrslt	//ad/lab/bpe/eclipse/Data/Frania/IgA/d_hIgA-SA-GLTrFASP-FZpipHILIC_E1_step.raw	trypsin @ R,K | C-term	3	3	0	0	0	d_higa-sa-gltrfasp-fzpiphilic_e1_step.ScanId;v=1;d1=5070.5070.3	hcd	Reference	7.01	2e+07	0.04	FTMS + c NSI d Full ms2 386.8632@hcd35.00 [84.0000-1171.0000]	1 in 1		9300000
159.1.2	91360	14.9300	5158	sp|A0A075B6S2|KVD29_HUMAN Immunoglobulin kappa variable 2D-29 OS=Homo sapiens OX=9606 GN=IGKV2D-29 PE=3 SV=1	A0A075B6S2				K.SSQSLLHSDGK.T		True-positive			SA	d	1157.5692		0	13141	d_hIgA-SA-GLTrFASP-FZpipHILIC_E1_step	338.57	5.1e-06	9300000	0	14.91	3		45	55	0.003	172.1	172.1	386.8637	386.863	1.29	0	1157.57	17	117	3.28e+05	14.91		14.25	15.82	d_hIgA-SA-GLTrFASP-FZpipHILIC_E1_step.raw_20220922_noglyc_spec_cut	//ad/data/bpe/teams/analytics/Byonic/Data/Greta/IgA SA Batch/d_hIgA-SA-GLTrFASP-FZpipHILIC_E1_step.raw_20220922_noglyc_spec_cut/d_hIgA-SA-GLTrFASP-FZpipHILIC_E1_step.raw_20220922_noglyc_spec_cut.byrslt	//ad/lab/bpe/eclipse/Data/Frania/IgA/d_hIgA-SA-GLTrFASP-FZpipHILIC_E1_step.raw	trypsin @ R,K | C-term	3	3	0	0	0	d_higa-sa-gltrfasp-fzpiphilic_e1_step.ScanId;v=1;d1=5158.5158.4	hcd	Reference	7.01	2e+07		FTMS + c NSI d Full ms2 387.4548@hcd35.00 [95.0000-1560.0000]	1 in 1		9300000
159.2	63807; 63833	14.7400; 15.0300	3454; 3562	sp|A0A075B6S2|KVD29_HUMAN Immunoglobulin kappa variable 2D-29 OS=Homo sapiens OX=9606 GN=IGKV2D-29 PE=3 SV=1	A0A075B6S2				K.SSQSLLHSDGK.T		True-positive			AR	d	1157.5695; 1157.5691		1	13141	d_hIgA-AR-GLTrFASP-FZpipHILIC_E2_step	589.83	1.29e-10 - 2.73e-09	10400000	0	14.87	3		45	55	5.44e-08 - 1.15e-06	367.7 - 369.6	367.7 - 369.6	386.8638; 386.8637	386.863	1.55; 1.27	0	1157.57	12	117	5.43e+05	14.87		14.27	15.33	d_hIgA-AR-GLTrFASP-FZpipHILIC_...p.raw_20220907_noglyc_spec_cut	//ad/data/bpe/teams/analytics/Byonic/Data/Greta/IgA AthensResearch Batch/d_hIgA-AR-GLTrFASP-FZpipHILIC_...p.raw_20220907_noglyc_spec_cut/d_hIgA-AR-GLTrFASP-FZpipHILIC_...p.raw_20220907_noglyc_spec_cut.byrslt	//ad/lab/bpe/eclipse/Data/Frania/IgA/d_hIgA-AR-GLTrFASP-FZpipHILIC_16mAbs_E2_step.raw	trypsin @ R,K | C-term	3	3	0	0	0	--	hcd	Reference	7.01	2e+07	0.29	FTMS + c NSI d Full ms2 386.8633@hcd35.00 [84.0000-1171.0000]	1 in 1		10400000
159.2.1	63807	14.7400	3454	sp|A0A075B6S2|KVD29_HUMAN Immunoglobulin kappa variable 2D-29 OS=Homo sapiens OX=9606 GN=IGKV2D-29 PE=3 SV=1	A0A075B6S2				K.SSQSLLHSDGK.T		True-positive			AR	d	1157.5695		0	13141	d_hIgA-AR-GLTrFASP-FZpipHILIC_E2_step	573.25	2.7e-09	10400000	0	14.87	3		45	55	1.1e-06	369.6	369.6	386.8638	386.863	1.55	0	1157.57	12	117	5.43e+05	14.87		14.27	15.33	d_hIgA-AR-GLTrFASP-FZpipHILIC_...p.raw_20220907_noglyc_spec_cut	//ad/data/bpe/teams/analytics/Byonic/Data/Greta/IgA AthensResearch Batch/d_hIgA-AR-GLTrFASP-FZpipHILIC_...p.raw_20220907_noglyc_spec_cut/d_hIgA-AR-GLTrFASP-FZpipHILIC_...p.raw_20220907_noglyc_spec_cut.byrslt	//ad/lab/bpe/eclipse/Data/Frania/IgA/d_hIgA-AR-GLTrFASP-FZpipHILIC_16mAbs_E2_step.raw	trypsin @ R,K | C-term	3	3	0	0	0	d_higa-ar-gltrfasp-fzpiphilic_16mabs_e2_step.ScanId;v=1;d1=3454.3454.3	hcd	Reference	7.01	2e+07	0.29	FTMS + c NSI d Full ms2 386.8633@hcd35.00 [84.0000-1171.0000]	1 in 1		10400000
159.2.2	63833	15.0300	3562	sp|A0A075B6S2|KVD29_HUMAN Immunoglobulin kappa variable 2D-29 OS=Homo sapiens OX=9606 GN=IGKV2D-29 PE=3 SV=1	A0A075B6S2				K.SSQSLLHSDGK.T		True-positive			AR	d	1157.5691		0	13141	d_hIgA-AR-GLTrFASP-FZpipHILIC_E2_step	589.83	1.3e-10	10400000	0	14.87	3		45	55	5.4e-08	367.7	367.7	386.8637	386.863	1.27	0	1157.57	12	117	5.43e+05	14.87		14.27	15.33	d_hIgA-AR-GLTrFASP-FZpipHILIC_...p.raw_20220907_noglyc_spec_cut	//ad/data/bpe/teams/analytics/Byonic/Data/Greta/IgA AthensResearch Batch/d_hIgA-AR-GLTrFASP-FZpipHILIC_...p.raw_20220907_noglyc_spec_cut/d_hIgA-AR-GLTrFASP-FZpipHILIC_...p.raw_20220907_noglyc_spec_cut.byrslt	//ad/lab/bpe/eclipse/Data/Frania/IgA/d_hIgA-AR-GLTrFASP-FZpipHILIC_16mAbs_E2_step.raw	trypsin @ R,K | C-term	3	3	0	0	0	d_higa-ar-gltrfasp-fzpiphilic_16mabs_e2_step.ScanId;v=1;d1=3562.3562.3	hcd	Reference	7.01	2e+07		FTMS + c NSI d Full ms2 386.8633@hcd35.00 [84.0000-1171.0000]	1 in 1		10400000
159.3	42810	15.2200	4353	sp|A0A075B6S2|KVD29_HUMAN Immunoglobulin kappa variable 2D-29 OS=Homo sapiens OX=9606 GN=IGKV2D-29 PE=3 SV=1	A0A075B6S2				K.SSQSLLHSDGK.T		True-positive			AR	c	1157.5690		1	13141	c_hIgA-AR-GLTrFASP-FZpipHILIC_E2_step	533.75	1.7e-08	4760000	0	15.33	3		45	55	7.5e-06	345.0	345.0	386.8636	386.863	1.11	0	1157.57	9	117	3.12e+05	15.33		14.63	15.65	c_hIgA-AR-GLTrFASP-FZpipHILIC_...p.raw_20220907_noglyc_spec_cut	//ad/data/bpe/teams/analytics/Byonic/Data/Greta/IgA AthensResearch Batch/c_hIgA-AR-GLTrFASP-FZpipHILIC_...p.raw_20220907_noglyc_spec_cut/c_hIgA-AR-GLTrFASP-FZpipHILIC_...p.raw_20220907_noglyc_spec_cut.byrslt	//ad/lab/bpe/eclipse/Data/Frania/IgA/c_hIgA-AR-GLTrFASP-FZpipHILIC_16mAbs_E2_step.raw	trypsin @ R,K | C-term	3	3	0	0	0	c_higa-ar-gltrfasp-fzpiphilic_16mabs_e2_step.ScanId;v=1;d1=4353.4353.3	hcd	Reference	7.01	9e+06	0.2	FTMS + c NSI d Full ms2 386.8636@hcd35.00 [84.0000-1171.0000]	1 in 1		4760000
160	5533; 5565; 38411; 53959; 63875; 91465	15.2300; 15.5100; 14.8600; 15.3400; 15.4900; 15.8500	3247; 3350; 3045; 3268; 3724; 5498	sp|A0A0B4J1Y8|LV949_HUMAN Immunoglobulin lambda variable 9-49 OS=Homo sapiens OX=9606 GN=IGLV9-49 PE=1 SV=1; sp|A0A075B6H9|LV469_HUMAN Immunoglobulin lambda variable 4-69 OS=Homo sapiens OX=9606 GN=IGLV4-69 PE=1 SV=1	A0A0B4J1Y8				K.GDGIPDR.F		True-positive			AR	d	728.3459; 728.3463; 728.3462; 728.3461; 728.3460; 728.3465		2		d_hIgA-AR-GLTrFASP-FZpipHILIC_D_step; b_hIgA-AR-GLTrFASP-FZpipHILIC_D_step; c_hIgA-AR-GLTrFASP-FZpipHILIC_D_step; d_hIgA-AR-GLTrFASP-FZpipHILIC_E2_step; d_hIgA-SA-GLTrFASP-FZpipHILIC_E1_step	418.96	5.07e-07 - 2.65e-03		0	14.05 - 15.86	2		79	85	2.13e-04 - 4.12e-01	92.6 - 144.5	92.6 - 144.5	365.1802; 365.1804; 365.1804; 365.1804; 365.1803; 365.1805	365.18	0.76; 1.30; 1.22; 1.14; 0.92; 1.65	0	728.345	2; 8; 11; 12; 17		4.479e+05 - 3.042e+06	14.05 - 15.86		13.86 - 15.52	15.32 - 15.97	d_hIgA-AR-GLTrFASP-FZpipHILIC_...p.raw_20220907_noglyc_spec_cut(2); b_hIgA-AR-GLTrFASP-FZpipHILIC_...p.raw_20220907_noglyc_spec_cut(2); c_hIgA-AR-GLTrFASP-FZpipHILIC_...p.raw_20220907_noglyc_spec_cut(2); d_hIgA-AR-GLTrFASP-FZpipHILIC_...p.raw_20220907_noglyc_spec_cut; d_hIgA-SA-GLTrFASP-FZpipHILIC_E1_step.raw_20220922_noglyc_spec_cut	//ad/data/bpe/teams/analytics/Byonic/Data/Greta/IgA AthensResearch Batch/d_hIgA-AR-GLTrFASP-FZpipHILIC_...p.raw_20220907_noglyc_spec_cut(2)/d_hIgA-AR-GLTrFASP-FZpipHILIC_...p.raw_20220907_noglyc_spec_cut(2).byrslt; //ad/data/bpe/teams/analytics/Byonic/Data/Greta/IgA AthensResearch Batch/b_hIgA-AR-GLTrFASP-FZpipHILIC_...p.raw_20220907_noglyc_spec_cut(2)/b_hIgA-AR-GLTrFASP-FZpipHILIC_...p.raw_20220907_noglyc_spec_cut(2).byrslt; //ad/data/bpe/teams/analytics/Byonic/Data/Greta/IgA AthensResearch Batch/c_hIgA-AR-GLTrFASP-FZpipHILIC_...p.raw_20220907_noglyc_spec_cut(2)/c_hIgA-AR-GLTrFASP-FZpipHILIC_...p.raw_20220907_noglyc_spec_cut(2).byrslt; //ad/data/bpe/teams/analytics/Byonic/Data/Greta/IgA AthensResearch Batch/d_hIgA-AR-GLTrFASP-FZpipHILIC_...p.raw_20220907_noglyc_spec_cut/d_hIgA-AR-GLTrFASP-FZpipHILIC_...p.raw_20220907_noglyc_spec_cut.byrslt; //ad/data/bpe/teams/analytics/Byonic/Data/Greta/IgA SA Batch/d_hIgA-SA-GLTrFASP-FZpipHILIC_E1_step.raw_20220922_noglyc_spec_cut/d_hIgA-SA-GLTrFASP-FZpipHILIC_E1_step.raw_20220922_noglyc_spec_cut.byrslt	//ad/lab/bpe/eclipse/Data/Frania/IgA/d_hIgA-AR-GLTrFASP-FZpipHILIC_217mAbs-Dil1-5_D_step.raw; //ad/lab/bpe/eclipse/Data/Frania/IgA/b_hIgA-AR-GLTrFASP-FZpipHILIC_214mAbs-Dil1-5_D_step.raw; //ad/lab/bpe/eclipse/Data/Frania/IgA/c_hIgA-AR-GLTrFASP-FZpipHILIC_209mAbs-Dil1-5_D_step.raw; //ad/lab/bpe/eclipse/Data/Frania/IgA/d_hIgA-AR-GLTrFASP-FZpipHILIC_16mAbs_E2_step.raw; //ad/lab/bpe/eclipse/Data/Frania/IgA/d_hIgA-SA-GLTrFASP-FZpipHILIC_E1_step.raw	trypsin @ R,K | C-term	6	6	0	0	0	--	hcd	Reference		6e+06 - 5e+07	0.2	--	3 in 3		72500000
160.1	38411	14.8600	3045	sp|A0A0B4J1Y8|LV949_HUMAN Immunoglobulin lambda variable 9-49 OS=Homo sapiens OX=9606 GN=IGLV9-49 PE=1 SV=1	A0A0B4J1Y8				K.GDGIPDR.F		True-positive			AR	b	728.3462		1	13021.6	b_hIgA-AR-GLTrFASP-FZpipHILIC_D_step	412.1	0.00057	30200000	0	14.05	2		79	85	0.14	144.5	144.5	365.1804	365.18	1.22	0	728.345	8	107	3.04e+06	14.05		14.02	15.32	b_hIgA-AR-GLTrFASP-FZpipHILIC_...p.raw_20220907_noglyc_spec_cut(2)	//ad/data/bpe/teams/analytics/Byonic/Data/Greta/IgA AthensResearch Batch/b_hIgA-AR-GLTrFASP-FZpipHILIC_...p.raw_20220907_noglyc_spec_cut(2)/b_hIgA-AR-GLTrFASP-FZpipHILIC_...p.raw_20220907_noglyc_spec_cut(2).byrslt	//ad/lab/bpe/eclipse/Data/Frania/IgA/b_hIgA-AR-GLTrFASP-FZpipHILIC_214mAbs-Dil1-5_D_step.raw	trypsin @ R,K | C-term	6	6	0	0	0	b_higa-ar-gltrfasp-fzpiphilic_214mabs-dil1-5_d_step.ScanId;v=1;d1=3045.3045.4	hcd	Reference	7.16	5e+07	0.03	FTMS + c NSI d Full ms2 365.1801@hcd35.00 [93.0000-1471.0000]	3 in 3		30200000
160.2	5533; 5565	15.2300; 15.5100	3247; 3350	sp|A0A0B4J1Y8|LV949_HUMAN Immunoglobulin lambda variable 9-49 OS=Homo sapiens OX=9606 GN=IGLV9-49 PE=1 SV=1	A0A0B4J1Y8				K.GDGIPDR.F		True-positive			AR	d	728.3459; 728.3463		1	13021.6	d_hIgA-AR-GLTrFASP-FZpipHILIC_D_step	408.28	1.08e-03 - 2.65e-03	17400000	0	15.40	2		79	85	2.21e-01 - 4.12e-01	92.6 - 105.8	92.6 - 105.8	365.1802; 365.1804	365.18	0.76; 1.30	0	728.345	2	107	1.26e+06	15.40		13.86	15.93	d_hIgA-AR-GLTrFASP-FZpipHILIC_...p.raw_20220907_noglyc_spec_cut(2)	//ad/data/bpe/teams/analytics/Byonic/Data/Greta/IgA AthensResearch Batch/d_hIgA-AR-GLTrFASP-FZpipHILIC_...p.raw_20220907_noglyc_spec_cut(2)/d_hIgA-AR-GLTrFASP-FZpipHILIC_...p.raw_20220907_noglyc_spec_cut(2).byrslt	//ad/lab/bpe/eclipse/Data/Frania/IgA/d_hIgA-AR-GLTrFASP-FZpipHILIC_217mAbs-Dil1-5_D_step.raw	trypsin @ R,K | C-term	6	6	0	0	0	--	hcd	Reference	7.16	3e+07	0.2	--	3 in 3		17400000
160.2.1	5533	15.2300	3247	sp|A0A0B4J1Y8|LV949_HUMAN Immunoglobulin lambda variable 9-49 OS=Homo sapiens OX=9606 GN=IGLV9-49 PE=1 SV=1	A0A0B4J1Y8				K.GDGIPDR.F		True-positive			AR	d	728.3459		0	13021.6	d_hIgA-AR-GLTrFASP-FZpipHILIC_D_step	408.28	0.0011	17400000	0	15.40	2		79	85	0.22	105.8	105.8	365.1802	365.18	0.76	0	728.345	2	107	1.26e+06	15.40		13.86	15.93	d_hIgA-AR-GLTrFASP-FZpipHILIC_...p.raw_20220907_noglyc_spec_cut(2)	//ad/data/bpe/teams/analytics/Byonic/Data/Greta/IgA AthensResearch Batch/d_hIgA-AR-GLTrFASP-FZpipHILIC_...p.raw_20220907_noglyc_spec_cut(2)/d_hIgA-AR-GLTrFASP-FZpipHILIC_...p.raw_20220907_noglyc_spec_cut(2).byrslt	//ad/lab/bpe/eclipse/Data/Frania/IgA/d_hIgA-AR-GLTrFASP-FZpipHILIC_217mAbs-Dil1-5_D_step.raw	trypsin @ R,K | C-term	6	6	0	0	0	d_higa-ar-gltrfasp-fzpiphilic_217mabs-dil1-5_d_step.ScanId;v=1;d1=3247.3247.2	hcd	Reference	7.16	3e+07	0.2	FTMS + c NSI d Full ms2 365.1800@hcd35.00 [69.0000-741.0000]	3 in 3		17400000
160.2.2	5565	15.5100	3350	sp|A0A0B4J1Y8|LV949_HUMAN Immunoglobulin lambda variable 9-49 OS=Homo sapiens OX=9606 GN=IGLV9-49 PE=1 SV=1	A0A0B4J1Y8				K.GDGIPDR.F		True-positive			AR	d	728.3463		0	13021.6	d_hIgA-AR-GLTrFASP-FZpipHILIC_D_step	368.15	0.0027	17400000	0	15.40	2		79	85	0.41	92.6	92.6	365.1804	365.18	1.30	0	728.345	2	107	1.26e+06	15.40		13.86	15.93	d_hIgA-AR-GLTrFASP-FZpipHILIC_...p.raw_20220907_noglyc_spec_cut(2)	//ad/data/bpe/teams/analytics/Byonic/Data/Greta/IgA AthensResearch Batch/d_hIgA-AR-GLTrFASP-FZpipHILIC_...p.raw_20220907_noglyc_spec_cut(2)/d_hIgA-AR-GLTrFASP-FZpipHILIC_...p.raw_20220907_noglyc_spec_cut(2).byrslt	//ad/lab/bpe/eclipse/Data/Frania/IgA/d_hIgA-AR-GLTrFASP-FZpipHILIC_217mAbs-Dil1-5_D_step.raw	trypsin @ R,K | C-term	6	6	0	0	0	d_higa-ar-gltrfasp-fzpiphilic_217mabs-dil1-5_d_step.ScanId;v=1;d1=3350.3350.2	hcd	Reference	7.16	3e+07		FTMS + c NSI d Full ms2 365.1801@hcd35.00 [69.0000-741.0000]	3 in 3		17400000
160.3	53959	15.3400	3268	sp|A0A0B4J1Y8|LV949_HUMAN Immunoglobulin lambda variable 9-49 OS=Homo sapiens OX=9606 GN=IGLV9-49 PE=1 SV=1	A0A0B4J1Y8				K.GDGIPDR.F		True-positive			AR	c	728.3461		1	13021.6	c_hIgA-AR-GLTrFASP-FZpipHILIC_D_step	414.6	0.00038	14900000	0	15.47	2		79	85	0.088	106.5	106.5	365.1804	365.18	1.14	0	728.345	11	107	1.06e+06	15.47		15.17	15.97	c_hIgA-AR-GLTrFASP-FZpipHILIC_...p.raw_20220907_noglyc_spec_cut(2)	//ad/data/bpe/teams/analytics/Byonic/Data/Greta/IgA AthensResearch Batch/c_hIgA-AR-GLTrFASP-FZpipHILIC_...p.raw_20220907_noglyc_spec_cut(2)/c_hIgA-AR-GLTrFASP-FZpipHILIC_...p.raw_20220907_noglyc_spec_cut(2).byrslt	//ad/lab/bpe/eclipse/Data/Frania/IgA/c_hIgA-AR-GLTrFASP-FZpipHILIC_209mAbs-Dil1-5_D_step.raw	trypsin @ R,K | C-term	6	6	0	0	0	c_higa-ar-gltrfasp-fzpiphilic_209mabs-dil1-5_d_step.ScanId;v=1;d1=3268.3268.2	hcd	Reference	7.16	2e+07	0.19	FTMS + c NSI d Full ms2 365.1801@hcd35.00 [69.0000-741.0000]	3 in 3		14900000
160.4	63875	15.4900	3724	sp|A0A075B6H9|LV469_HUMAN Immunoglobulin lambda variable 4-69 OS=Homo sapiens OX=9606 GN=IGLV4-69 PE=1 SV=1	A0A075B6H9				K.GDGIPDR.F		True-positive			AR	d	728.3460		1	12771.2	d_hIgA-AR-GLTrFASP-FZpipHILIC_E2_step	418.96	5.1e-07	4130000	0	15.50	2		79	85	0.00021	113.5	113.5	365.1803	365.18	0.92	0	728.345	12	75	4.48e+05	15.50		15.31	15.82	d_hIgA-AR-GLTrFASP-FZpipHILIC_...p.raw_20220907_noglyc_spec_cut	//ad/data/bpe/teams/analytics/Byonic/Data/Greta/IgA AthensResearch Batch/d_hIgA-AR-GLTrFASP-FZpipHILIC_...p.raw_20220907_noglyc_spec_cut/d_hIgA-AR-GLTrFASP-FZpipHILIC_...p.raw_20220907_noglyc_spec_cut.byrslt	//ad/lab/bpe/eclipse/Data/Frania/IgA/d_hIgA-AR-GLTrFASP-FZpipHILIC_16mAbs_E2_step.raw	trypsin @ R,K | C-term	6	6	0	0	0	d_higa-ar-gltrfasp-fzpiphilic_16mabs_e2_step.ScanId;v=1;d1=3724.3724.2	hcd	Reference	6.04	6e+06	0.13	FTMS + c NSI d Full ms2 365.1801@hcd35.00 [69.0000-741.0000]	3 in 3		4130000
160.5	91465	15.8500	5498	sp|A0A075B6H9|LV469_HUMAN Immunoglobulin lambda variable 4-69 OS=Homo sapiens OX=9606 GN=IGLV4-69 PE=1 SV=1	A0A075B6H9				K.GDGIPDR.F		True-positive			SA	d	728.3465		1	12771.2	d_hIgA-SA-GLTrFASP-FZpipHILIC_E1_step	373.04	7.4e-06	5840000	0	15.86	2		79	85	0.0044	105.9	105.9	365.1805	365.18	1.65	0	728.345	17	75	6.53e+05	15.86		15.52	15.89	d_hIgA-SA-GLTrFASP-FZpipHILIC_E1_step.raw_20220922_noglyc_spec_cut	//ad/data/bpe/teams/analytics/Byonic/Data/Greta/IgA SA Batch/d_hIgA-SA-GLTrFASP-FZpipHILIC_E1_step.raw_20220922_noglyc_spec_cut/d_hIgA-SA-GLTrFASP-FZpipHILIC_E1_step.raw_20220922_noglyc_spec_cut.byrslt	//ad/lab/bpe/eclipse/Data/Frania/IgA/d_hIgA-SA-GLTrFASP-FZpipHILIC_E1_step.raw	trypsin @ R,K | C-term	6	6	0	0	0	d_higa-sa-gltrfasp-fzpiphilic_e1_step.ScanId;v=1;d1=5498.5498.2	hcd	Reference	6.04	9e+06	0.14	FTMS + c NSI d Full ms2 365.1801@hcd35.00 [69.0000-741.0000]	3 in 3		5840000
161	66580; 86556	15.2400; 15.1700	4771; 4627	sp|P01834|IGKC_HUMAN Immunoglobulin kappa constant OS=Homo sapiens OX=9606 GN=IGKC PE=1 SV=2	P01834				K.VQWK.V		True-positive			SA	c	559.3122; 559.3123		2	11763	c_hIgA-SA-GLTrFASP-FZpipHILIC_D_step; d_hIgA-SA-GLTrFASP-FZpipHILIC_D_step	366.45	4.35e-02 - 3.72e-01		0	15.34 - 15.35	1		39	42	9.47e-01 - 9.96e-01	5.6 - 21.6	5.6 - 21.6	560.3195; 560.3196	560.319	0.69; 0.90	0	559.312	13; 16	54	1.635e+06 - 1.760e+06	15.34 - 15.35		14.58 - 14.65	16.16 - 16.84	c_hIgA-SA-GLTrFASP-FZpipHILIC_D_step.raw_20220922_noglyc_spec_cut; d_hIgA-SA-GLTrFASP-FZpipHILIC_D_step.raw_20220922_noglyc_spec_cut	//ad/data/bpe/teams/analytics/Byonic/Data/Greta/IgA SA Batch/c_hIgA-SA-GLTrFASP-FZpipHILIC_D_step.raw_20220922_noglyc_spec_cut/c_hIgA-SA-GLTrFASP-FZpipHILIC_D_step.raw_20220922_noglyc_spec_cut.byrslt; //ad/data/bpe/teams/analytics/Byonic/Data/Greta/IgA SA Batch/d_hIgA-SA-GLTrFASP-FZpipHILIC_D_step.raw_20220922_noglyc_spec_cut/d_hIgA-SA-GLTrFASP-FZpipHILIC_D_step.raw_20220922_noglyc_spec_cut.byrslt	//ad/lab/bpe/eclipse/Data/Frania/IgA/c_hIgA-SA-GLTrFASP-FZpipHILIC_D_step.raw; //ad/lab/bpe/eclipse/Data/Frania/IgA/d_hIgA-SA-GLTrFASP-FZpipHILIC_D_step.raw	trypsin @ R,K | C-term	5	5	0	0	0	--	hcd	Reference	6.1	7e+07 - 7e+07	0.38	FTMS + c NSI d Full ms2 560.7747@hcd35.00 [83.0000-1132.0000]	2 in 2		102000000
161.1	86556	15.1700	4627	sp|P01834|IGKC_HUMAN Immunoglobulin kappa constant OS=Homo sapiens OX=9606 GN=IGKC PE=1 SV=2	P01834				K.VQWK.V		True-positive			SA	d	559.3123		1	11763	d_hIgA-SA-GLTrFASP-FZpipHILIC_D_step	320.65	0.044	48200000	0	15.34	1		39	42	0.95	21.6	21.6	560.3196	560.319	0.90	0	559.312	16	54	1.76e+06	15.34		14.58	16.16	d_hIgA-SA-GLTrFASP-FZpipHILIC_D_step.raw_20220922_noglyc_spec_cut	//ad/data/bpe/teams/analytics/Byonic/Data/Greta/IgA SA Batch/d_hIgA-SA-GLTrFASP-FZpipHILIC_D_step.raw_20220922_noglyc_spec_cut/d_hIgA-SA-GLTrFASP-FZpipHILIC_D_step.raw_20220922_noglyc_spec_cut.byrslt	//ad/lab/bpe/eclipse/Data/Frania/IgA/d_hIgA-SA-GLTrFASP-FZpipHILIC_D_step.raw	trypsin @ R,K | C-term	5	5	0	0	0	d_higa-sa-gltrfasp-fzpiphilic_d_step.ScanId;v=1;d1=4627.4627.2	hcd	Reference	6.1	7e+07	0.24	FTMS + c NSI d Full ms2 560.7747@hcd35.00 [83.0000-1132.0000]	2 in 2		48200000
161.2	66580	15.2400	4771	sp|P01834|IGKC_HUMAN Immunoglobulin kappa constant OS=Homo sapiens OX=9606 GN=IGKC PE=1 SV=2	P01834				K.VQWK.V		True-positive			SA	c	559.3122		1	11763	c_hIgA-SA-GLTrFASP-FZpipHILIC_D_step	366.45	0.37	53700000	0	15.35	1		39	42	1	5.6	5.6	560.3195	560.319	0.69	0	559.312	13	54	1.64e+06	15.35		14.65	16.84	c_hIgA-SA-GLTrFASP-FZpipHILIC_D_step.raw_20220922_noglyc_spec_cut	//ad/data/bpe/teams/analytics/Byonic/Data/Greta/IgA SA Batch/c_hIgA-SA-GLTrFASP-FZpipHILIC_D_step.raw_20220922_noglyc_spec_cut/c_hIgA-SA-GLTrFASP-FZpipHILIC_D_step.raw_20220922_noglyc_spec_cut.byrslt	//ad/lab/bpe/eclipse/Data/Frania/IgA/c_hIgA-SA-GLTrFASP-FZpipHILIC_D_step.raw	trypsin @ R,K | C-term	5	5	0	0	0	c_higa-sa-gltrfasp-fzpiphilic_d_step.ScanId;v=1;d1=4771.4771.2	hcd	Reference	6.1	7e+07	0.38	FTMS + c NSI d Full ms2 560.7747@hcd35.00 [83.0000-1132.0000]	2 in 2		53700000
162	21668	15.2500	3130	sp|P04114|APOB_HUMAN Apolipoprotein B-100 OS=Homo sapiens OX=9606 GN=APOB PE=1 SV=2	P04114				K.SPAFTDLHLR.Y		True-positive			AR	a	1155.6010		1	515577	a_hIgA-AR-GLTrFASP-FZpipHILIC_D_step	185.69	0.99	9470000	0	14.99	3		3980	3989	1	2.3	2.3	386.2076	386.209	-2.30	0	1155.6	5	130	4.82e+05	14.99		14.28	15.51	a_hIgA-AR-GLTrFASP-FZpipHILIC_...p.raw_20220907_noglyc_spec_cut(2)	//ad/data/bpe/teams/analytics/Byonic/Data/Greta/IgA AthensResearch Batch/a_hIgA-AR-GLTrFASP-FZpipHILIC_...p.raw_20220907_noglyc_spec_cut(2)/a_hIgA-AR-GLTrFASP-FZpipHILIC_...p.raw_20220907_noglyc_spec_cut(2).byrslt	//ad/lab/bpe/eclipse/Data/Frania/IgA/a_hIgA-AR-GLTrFASP-FZpipHILIC_218mAbs-Dil1-5_D_step.raw	trypsin @ R,K | C-term	431	431	0	0	0	a_higa-ar-gltrfasp-fzpiphilic_218mabs-dil1-5_d_step.ScanId;v=1;d1=3130.3130.3	hcd	Reference	6.58	2e+07	0.2	FTMS + c NSI d Full ms2 386.2074@hcd35.00 [84.0000-1169.0000]	1 in 1		9470000
163	26126; 26121	15.2500; 15.1600	4166; 4133	sp|P0DOX5|IGG1_HUMAN Immunoglobulin gamma-1 heavy chain OS=Homo sapiens OX=9606 PE=1 SV=2	P0DOX5	Q,N	297,299	299	R.EEqYnSTYR.V	HexNAc(3)Hex(7)Phospho(1)	Uncertain			AR	b	3013.0670; 3013.0678	Deamidated/0.9840; NGlycan/1823.5742	2	49173.2	b_hIgA-AR-GLTrFASP-FZpipHILIC_E2_step	183.56	8.56e-05 - 1.97e-03	2190000	0	15.18	3	35	295	303	8.89e-04 - 2.01e-02	96.0 - 183.6	96.0 - 183.6	1005.3629; 1005.3632	1005.36	1.34; 1.60	0	3013.06	6	8	2.77e+05	15.18		14.87	15.38	b_hIgA-AR-GLTrFASP-FZpipHILIC_11mAbs_E2_step.raw_20240117_glycoII_spec_cut	//ad/data/bpe/teams/analytics/Byonic/Data/Greta/IgA AthensResearch Batch/b_hIgA-AR-GLTrFASP-FZpipHILIC_11mAbs_E2_step.raw_20240117_glycoII_spec_cut/b_hIgA-AR-GLTrFASP-FZpipHILIC_11mAbs_E2_step.raw_20240117_glycoII_spec_cut.byrslt	//ad/lab/bpe/eclipse/Data/Frania/IgA/b_hIgA-AR-GLTrFASP-FZpipHILIC_11mAbs_E2_step.raw	trypsin @ R,K | C-term	25	25	0	0	0	--	hcd	Reference	8.82	1e+07	0.12	--	1 in 1		2190000
163.1	26126; 26121	15.2500; 15.1600	4166; 4133	sp|P0DOX5|IGG1_HUMAN Immunoglobulin gamma-1 heavy chain OS=Homo sapiens OX=9606 PE=1 SV=2	P0DOX5	Q,N	297,299	299	R.EEqYnSTYR.V	HexNAc(3)Hex(7)Phospho(1)	Uncertain			AR	b	3013.0670; 3013.0678	Deamidated/0.9840; NGlycan/1823.5742	1	49173.2	b_hIgA-AR-GLTrFASP-FZpipHILIC_E2_step	183.56	8.56e-05 - 1.97e-03	2190000	0	15.18	3	35	295	303	8.89e-04 - 2.01e-02	96.0 - 183.6	96.0 - 183.6	1005.3629; 1005.3632	1005.36	1.34; 1.60	0	3013.06	6	8	2.77e+05	15.18		14.87	15.38	b_hIgA-AR-GLTrFASP-FZpipHILIC_11mAbs_E2_step.raw_20240117_glycoII_spec_cut	//ad/data/bpe/teams/analytics/Byonic/Data/Greta/IgA AthensResearch Batch/b_hIgA-AR-GLTrFASP-FZpipHILIC_11mAbs_E2_step.raw_20240117_glycoII_spec_cut/b_hIgA-AR-GLTrFASP-FZpipHILIC_11mAbs_E2_step.raw_20240117_glycoII_spec_cut.byrslt	//ad/lab/bpe/eclipse/Data/Frania/IgA/b_hIgA-AR-GLTrFASP-FZpipHILIC_11mAbs_E2_step.raw	trypsin @ R,K | C-term	25	25	0	0	0	--	hcd	Reference	8.82	1e+07	0.12	--	1 in 1		2190000
163.1.1	26121	15.1600	4133	sp|P0DOX5|IGG1_HUMAN Immunoglobulin gamma-1 heavy chain OS=Homo sapiens OX=9606 PE=1 SV=2	P0DOX5	Q,N	297,299	299	R.EEqYnSTYR.V	HexNAc(3)Hex(7)Phospho(1)	Uncertain			AR	b	3013.0678	Deamidated/0.9840; NGlycan/1823.5742	0	49173.2	b_hIgA-AR-GLTrFASP-FZpipHILIC_E2_step	183.56	8.6e-05	2190000	0	15.18	3	35	295	303	0.00089	183.6	183.6	1005.3632	1005.36	1.60	0	3013.06	6	8	2.77e+05	15.18		14.87	15.38	b_hIgA-AR-GLTrFASP-FZpipHILIC_11mAbs_E2_step.raw_20240117_glycoII_spec_cut	//ad/data/bpe/teams/analytics/Byonic/Data/Greta/IgA AthensResearch Batch/b_hIgA-AR-GLTrFASP-FZpipHILIC_11mAbs_E2_step.raw_20240117_glycoII_spec_cut/b_hIgA-AR-GLTrFASP-FZpipHILIC_11mAbs_E2_step.raw_20240117_glycoII_spec_cut.byrslt	//ad/lab/bpe/eclipse/Data/Frania/IgA/b_hIgA-AR-GLTrFASP-FZpipHILIC_11mAbs_E2_step.raw	trypsin @ R,K | C-term	25	25	0	0	0	b_higa-ar-gltrfasp-fzpiphilic_11mabs_e2_step.ScanId;v=1;d1=4133.4133.3	hcd	Reference	8.82	1e+07		FTMS + c NSI d Full ms2 1005.3627@hcd35.00 [106.0000-2000.0000]	1 in 1		2190000
164	15331; 15344; 18648; 31295; 43036; 64052; 97937; 106251; 110907; 111097; 117087; 137065	15.2500; 15.5200; 17.3500; 17.9400; 17.7300; 17.6100; 16.9300; 14.5700; 14.6000; 16.9000; 16.4600; 16.9100	3287; 3385; 4209; 5136; 5265; 4497; 4751; 4877; 3965; 4821; 3861; 4612	sp|P0DOY2|IGLC2_HUMAN Immunoglobulin lambda constant 2 OS=Homo sapiens OX=9606 GN=IGLC2 PE=1 SV=1	P0DOY2				K.ADSSPVKAGVETTTPSK.Q		True-positive			AR	a	1673.8483; 1673.8491; 1673.8486; 1673.8490; 1673.8496; 1673.8487; 1673.8479; 1673.8486; 1673.8494; 1673.8482; 1673.8495; 1673.8503		2	11291.5	a_hIgA-AR-GLTrFASP-FZpipHILIC_E2_step; a_hIgA-AR-GLTrFASP-FZpipHILIC_E1_step; b_hIgA-AR-GLTrFASP-FZpipHILIC_E2_step; c_hIgA-AR-GLTrFASP-FZpipHILIC_E2_step; d_hIgA-AR-GLTrFASP-FZpipHILIC_E2_step; d_hIgA-SA-GLTrFASP-FZpipHILIC_E2_step; a_hIgA-SA-GLTrFASP-FZpipHILIC_D_step; a_hIgA-SA-GLTrFASP-FZpipHILIC_E1_step; a_hIgA-SA-GLTrFASP-FZpipHILIC_E2_step; b_hIgA-SA-GLTrFASP-FZpipHILIC_E2_step	873.46	0.00e+00 - 2.80e-08		0	14.55 - 17.97	3		44	60	3.00e-16 - 1.72e-05	355.4 - 666.6	355.4 - 666.6	558.9567; 558.9570; 558.9568; 558.9569; 558.9571; 558.9568; 558.9566; 558.9568; 558.9571; 558.9567; 558.9571; 558.9574	558.956	0.66; 1.15; 0.86; 1.09; 1.43; 0.88; 0.44; 0.83; 1.31; 0.59; 1.40; 1.84	0	1673.85	3; 4; 6; 9; 12; 18; 19; 20; 21; 24	15	2.690e+05 - 8.298e+06	14.55 - 17.97		13.93 - 17.52	14.85 - 18.22	a_hIgA-AR-GLTrFASP-FZpipHILIC_...p.raw_20220907_noglyc_spec_cut; a_hIgA-AR-GLTrFASP-FZpipHILIC_...p.raw_20220907_noglyc_spec_cut(1); b_hIgA-AR-GLTrFASP-FZpipHILIC_...p.raw_20220907_noglyc_spec_cut(1); c_hIgA-AR-GLTrFASP-FZpipHILIC_...p.raw_20220907_noglyc_spec_cut; d_hIgA-AR-GLTrFASP-FZpipHILIC_...p.raw_20220907_noglyc_spec_cut; d_hIgA-SA-GLTrFASP-FZpipHILIC_E2_step.raw_20220922_noglyc_spec_cut; a_hIgA-SA-GLTrFASP-FZpipHILIC_D_step.raw_20220922_noglyc_spec_cut; a_hIgA-SA-GLTrFASP-FZpipHILIC_E1_step.raw_20220922_noglyc_spec_cut; a_hIgA-SA-GLTrFASP-FZpipHILIC_E2_step.raw_20220922_noglyc_spec_cut; b_hIgA-SA-GLTrFASP-FZpipHILIC_E2_step.raw_20220922_noglyc_spec_cut	//ad/data/bpe/teams/analytics/Byonic/Data/Greta/IgA AthensResearch Batch/a_hIgA-AR-GLTrFASP-FZpipHILIC_...p.raw_20220907_noglyc_spec_cut/a_hIgA-AR-GLTrFASP-FZpipHILIC_...p.raw_20220907_noglyc_spec_cut.byrslt; //ad/data/bpe/teams/analytics/Byonic/Data/Greta/IgA AthensResearch Batch/a_hIgA-AR-GLTrFASP-FZpipHILIC_...p.raw_20220907_noglyc_spec_cut(1)/a_hIgA-AR-GLTrFASP-FZpipHILIC_...p.raw_20220907_noglyc_spec_cut(1).byrslt; //ad/data/bpe/teams/analytics/Byonic/Data/Greta/IgA AthensResearch Batch/b_hIgA-AR-GLTrFASP-FZpipHILIC_...p.raw_20220907_noglyc_spec_cut(1)/b_hIgA-AR-GLTrFASP-FZpipHILIC_...p.raw_20220907_noglyc_spec_cut(1).byrslt; //ad/data/bpe/teams/analytics/Byonic/Data/Greta/IgA AthensResearch Batch/c_hIgA-AR-GLTrFASP-FZpipHILIC_...p.raw_20220907_noglyc_spec_cut/c_hIgA-AR-GLTrFASP-FZpipHILIC_...p.raw_20220907_noglyc_spec_cut.byrslt; //ad/data/bpe/teams/analytics/Byonic/Data/Greta/IgA AthensResearch Batch/d_hIgA-AR-GLTrFASP-FZpipHILIC_...p.raw_20220907_noglyc_spec_cut/d_hIgA-AR-GLTrFASP-FZpipHILIC_...p.raw_20220907_noglyc_spec_cut.byrslt; //ad/data/bpe/teams/analytics/Byonic/Data/Greta/IgA SA Batch/d_hIgA-SA-GLTrFASP-FZpipHILIC_E2_step.raw_20220922_noglyc_spec_cut/d_hIgA-SA-GLTrFASP-FZpipHILIC_E2_step.raw_20220922_noglyc_spec_cut.byrslt; //ad/data/bpe/teams/analytics/Byonic/Data/Greta/IgA SA Batch/a_hIgA-SA-GLTrFASP-FZpipHILIC_D_step.raw_20220922_noglyc_spec_cut/a_hIgA-SA-GLTrFASP-FZpipHILIC_D_step.raw_20220922_noglyc_spec_cut.byrslt; //ad/data/bpe/teams/analytics/Byonic/Data/Greta/IgA SA Batch/a_hIgA-SA-GLTrFASP-FZpipHILIC_E1_step.raw_20220922_noglyc_spec_cut/a_hIgA-SA-GLTrFASP-FZpipHILIC_E1_step.raw_20220922_noglyc_spec_cut.byrslt; //ad/data/bpe/teams/analytics/Byonic/Data/Greta/IgA SA Batch/a_hIgA-SA-GLTrFASP-FZpipHILIC_E2_step.raw_20220922_noglyc_spec_cut/a_hIgA-SA-GLTrFASP-FZpipHILIC_E2_step.raw_20220922_noglyc_spec_cut.byrslt; //ad/data/bpe/teams/analytics/Byonic/Data/Greta/IgA SA Batch/b_hIgA-SA-GLTrFASP-FZpipHILIC_E2_step.raw_20220922_noglyc_spec_cut/b_hIgA-SA-GLTrFASP-FZpipHILIC_E2_step.raw_20220922_noglyc_spec_cut.byrslt	//ad/lab/bpe/eclipse/Data/Frania/IgA/a_hIgA-AR-GLTrFASP-FZpipHILIC_8mAbs_E2_step.raw; //ad/lab/bpe/eclipse/Data/Frania/IgA/a_hIgA-AR-GLTrFASP-FZpipHILIC_39mAbs_E1_step.raw; //ad/lab/bpe/eclipse/Data/Frania/IgA/b_hIgA-AR-GLTrFASP-FZpipHILIC_11mAbs_E2_step.raw; //ad/lab/bpe/eclipse/Data/Frania/IgA/c_hIgA-AR-GLTrFASP-FZpipHILIC_16mAbs_E2_step.raw; //ad/lab/bpe/eclipse/Data/Frania/IgA/d_hIgA-AR-GLTrFASP-FZpipHILIC_16mAbs_E2_step.raw; //ad/lab/bpe/eclipse/Data/Frania/IgA/d_hIgA-SA-GLTrFASP-FZpipHILIC_E2_step.raw; //ad/lab/bpe/eclipse/Data/Frania/IgA/a_hIgA-SA-GLTrFASP-FZpipHILIC_D_step.raw; //ad/lab/bpe/eclipse/Data/Frania/IgA/a_hIgA-SA-GLTrFASP-FZpipHILIC_E1_step.raw; //ad/lab/bpe/eclipse/Data/Frania/IgA/a_hIgA-SA-GLTrFASP-FZpipHILIC_E2_step.raw; //ad/lab/bpe/eclipse/Data/Frania/IgA/b_hIgA-SA-GLTrFASP-FZpipHILIC_E2_step.raw	trypsin @ R,K | C-term	4	5	0	0	1	--	hcd	Reference	7.08	1e+07 - 3e+08	0.43	--	1 in 1		212000000
164.1	106251	14.5700	4877	sp|P0DOY2|IGLC2_HUMAN Immunoglobulin lambda constant 2 OS=Homo sapiens OX=9606 GN=IGLC2 PE=1 SV=1	P0DOY2				K.ADSSPVKAGVETTTPSK.Q		True-positive			SA	a	1673.8486		1	11291.5	a_hIgA-SA-GLTrFASP-FZpipHILIC_D_step	758.52	1e-16	10500000	0	14.55	3		44	60	3.4e-14	635.3	635.3	558.9568	558.956	0.83	0	1673.85	19	15	2.48e+06	14.55		14.03	14.85	a_hIgA-SA-GLTrFASP-FZpipHILIC_D_step.raw_20220922_noglyc_spec_cut	//ad/data/bpe/teams/analytics/Byonic/Data/Greta/IgA SA Batch/a_hIgA-SA-GLTrFASP-FZpipHILIC_D_step.raw_20220922_noglyc_spec_cut/a_hIgA-SA-GLTrFASP-FZpipHILIC_D_step.raw_20220922_noglyc_spec_cut.byrslt	//ad/lab/bpe/eclipse/Data/Frania/IgA/a_hIgA-SA-GLTrFASP-FZpipHILIC_D_step.raw	trypsin @ R,K | C-term	4	5	0	0	1	a_higa-sa-gltrfasp-fzpiphilic_d_step.ScanId;v=1;d1=4877.4877.3	hcd	Reference	7.08	3e+07	0.05	FTMS + c NSI d Full ms2 558.9566@hcd35.00 [98.0000-1687.0000]	1 in 1		10500000
164.2	110907; 111097	14.6000; 16.9000	3965; 4821	sp|P0DOY2|IGLC2_HUMAN Immunoglobulin lambda constant 2 OS=Homo sapiens OX=9606 GN=IGLC2 PE=1 SV=1	P0DOY2				K.ADSSPVKAGVETTTPSK.Q		True-positive			SA	a	1673.8494; 1673.8482		1	11291.5	a_hIgA-SA-GLTrFASP-FZpipHILIC_E1_step	693.56	3.50e-15 - 3.70e-15	114000000	0	16.92	3		44	60	2.15e-12 - 2.26e-12	541.1 - 582.1	541.1 - 582.1	558.9571; 558.9567	558.956	1.31; 0.59	0	1673.85	20	15	8.3e+06	16.92		13.93	17.31	a_hIgA-SA-GLTrFASP-FZpipHILIC_E1_step.raw_20220922_noglyc_spec_cut	//ad/data/bpe/teams/analytics/Byonic/Data/Greta/IgA SA Batch/a_hIgA-SA-GLTrFASP-FZpipHILIC_E1_step.raw_20220922_noglyc_spec_cut/a_hIgA-SA-GLTrFASP-FZpipHILIC_E1_step.raw_20220922_noglyc_spec_cut.byrslt	//ad/lab/bpe/eclipse/Data/Frania/IgA/a_hIgA-SA-GLTrFASP-FZpipHILIC_E1_step.raw	trypsin @ R,K | C-term	4	5	0	0	1	--	hcd	Reference	7.08	3e+08	0.14	--	1 in 1		114000000
164.2.1	110907	14.6000	3965	sp|P0DOY2|IGLC2_HUMAN Immunoglobulin lambda constant 2 OS=Homo sapiens OX=9606 GN=IGLC2 PE=1 SV=1	P0DOY2				K.ADSSPVKAGVETTTPSK.Q		True-positive			SA	a	1673.8494		0	11291.5	a_hIgA-SA-GLTrFASP-FZpipHILIC_E1_step	658.16	3.7e-15	114000000	0	16.92	3		44	60	2.3e-12	541.1	541.1	558.9571	558.956	1.31	0	1673.85	20	15	8.3e+06	16.92		13.93	17.31	a_hIgA-SA-GLTrFASP-FZpipHILIC_E1_step.raw_20220922_noglyc_spec_cut	//ad/data/bpe/teams/analytics/Byonic/Data/Greta/IgA SA Batch/a_hIgA-SA-GLTrFASP-FZpipHILIC_E1_step.raw_20220922_noglyc_spec_cut/a_hIgA-SA-GLTrFASP-FZpipHILIC_E1_step.raw_20220922_noglyc_spec_cut.byrslt	//ad/lab/bpe/eclipse/Data/Frania/IgA/a_hIgA-SA-GLTrFASP-FZpipHILIC_E1_step.raw	trypsin @ R,K | C-term	4	5	0	0	1	a_higa-sa-gltrfasp-fzpiphilic_e1_step.ScanId;v=1;d1=3965.3965.3	hcd	Reference	7.08	3e+08	0.14	FTMS + c NSI d Full ms2 558.9563@hcd35.00 [98.0000-1687.0000]	1 in 1		114000000
164.2.2	111097	16.9000	4821	sp|P0DOY2|IGLC2_HUMAN Immunoglobulin lambda constant 2 OS=Homo sapiens OX=9606 GN=IGLC2 PE=1 SV=1	P0DOY2				K.ADSSPVKAGVETTTPSK.Q		True-positive			SA	a	1673.8482		0	11291.5	a_hIgA-SA-GLTrFASP-FZpipHILIC_E1_step	693.56	3.5e-15	114000000	0	16.92	3		44	60	2.1e-12	582.1	582.1	558.9567	558.956	0.59	0	1673.85	20	15	8.3e+06	16.92		13.93	17.31	a_hIgA-SA-GLTrFASP-FZpipHILIC_E1_step.raw_20220922_noglyc_spec_cut	//ad/data/bpe/teams/analytics/Byonic/Data/Greta/IgA SA Batch/a_hIgA-SA-GLTrFASP-FZpipHILIC_E1_step.raw_20220922_noglyc_spec_cut/a_hIgA-SA-GLTrFASP-FZpipHILIC_E1_step.raw_20220922_noglyc_spec_cut.byrslt	//ad/lab/bpe/eclipse/Data/Frania/IgA/a_hIgA-SA-GLTrFASP-FZpipHILIC_E1_step.raw	trypsin @ R,K | C-term	4	5	0	0	1	a_higa-sa-gltrfasp-fzpiphilic_e1_step.ScanId;v=1;d1=4821.4821.3	hcd	Reference	7.08	3e+08		FTMS + c NSI d Full ms2 558.9561@hcd35.00 [98.0000-1687.0000]	1 in 1		114000000
164.3	15331; 15344	15.2500; 15.5200	3287; 3385	sp|P0DOY2|IGLC2_HUMAN Immunoglobulin lambda constant 2 OS=Homo sapiens OX=9606 GN=IGLC2 PE=1 SV=1	P0DOY2				K.ADSSPVKAGVETTTPSK.Q		True-positive			AR	a	1673.8483; 1673.8491		1	11291.5	a_hIgA-AR-GLTrFASP-FZpipHILIC_E2_step	842.16	0.00e+00 - 5.00e-15	8190000	0	15.47	3		44	60	2.50e-15 - 2.22e-12	508.4 - 631.3	508.4 - 631.3	558.9567; 558.9570	558.956	0.66; 1.15	0	1673.85	3	15	2.76e+05	15.47		14.87	17.47	a_hIgA-AR-GLTrFASP-FZpipHILIC_...p.raw_20220907_noglyc_spec_cut	//ad/data/bpe/teams/analytics/Byonic/Data/Greta/IgA AthensResearch Batch/a_hIgA-AR-GLTrFASP-FZpipHILIC_...p.raw_20220907_noglyc_spec_cut/a_hIgA-AR-GLTrFASP-FZpipHILIC_...p.raw_20220907_noglyc_spec_cut.byrslt	//ad/lab/bpe/eclipse/Data/Frania/IgA/a_hIgA-AR-GLTrFASP-FZpipHILIC_8mAbs_E2_step.raw	trypsin @ R,K | C-term	4	5	0	0	1	--	hcd	Reference	7.08	2e+07	0.43	--	1 in 1		8190000
164.3.1	15331	15.2500	3287	sp|P0DOY2|IGLC2_HUMAN Immunoglobulin lambda constant 2 OS=Homo sapiens OX=9606 GN=IGLC2 PE=1 SV=1	P0DOY2				K.ADSSPVKAGVETTTPSK.Q		True-positive			AR	a	1673.8483		0	11291.5	a_hIgA-AR-GLTrFASP-FZpipHILIC_E2_step	842.16	0	8190000	0	15.47	3		44	60	2.5e-15	631.3	631.3	558.9567	558.956	0.66	0	1673.85	3	15	2.76e+05	15.47		14.87	17.47	a_hIgA-AR-GLTrFASP-FZpipHILIC_...p.raw_20220907_noglyc_spec_cut	//ad/data/bpe/teams/analytics/Byonic/Data/Greta/IgA AthensResearch Batch/a_hIgA-AR-GLTrFASP-FZpipHILIC_...p.raw_20220907_noglyc_spec_cut/a_hIgA-AR-GLTrFASP-FZpipHILIC_...p.raw_20220907_noglyc_spec_cut.byrslt	//ad/lab/bpe/eclipse/Data/Frania/IgA/a_hIgA-AR-GLTrFASP-FZpipHILIC_8mAbs_E2_step.raw	trypsin @ R,K | C-term	4	5	0	0	1	a_higa-ar-gltrfasp-fzpiphilic_8mabs_e2_step.ScanId;v=1;d1=3287.3287.3	hcd	Reference	7.08	2e+07	0.43	FTMS + c NSI d Full ms2 558.9568@hcd35.00 [98.0000-1687.0000]	1 in 1		8190000
164.3.2	15344	15.5200	3385	sp|P0DOY2|IGLC2_HUMAN Immunoglobulin lambda constant 2 OS=Homo sapiens OX=9606 GN=IGLC2 PE=1 SV=1	P0DOY2				K.ADSSPVKAGVETTTPSK.Q		True-positive			AR	a	1673.8491		0	11291.5	a_hIgA-AR-GLTrFASP-FZpipHILIC_E2_step	650.55	5e-15	8190000	0	15.47	3		44	60	2.2e-12	508.4	508.4	558.9570	558.956	1.15	0	1673.85	3	15	2.76e+05	15.47		14.87	17.47	a_hIgA-AR-GLTrFASP-FZpipHILIC_...p.raw_20220907_noglyc_spec_cut	//ad/data/bpe/teams/analytics/Byonic/Data/Greta/IgA AthensResearch Batch/a_hIgA-AR-GLTrFASP-FZpipHILIC_...p.raw_20220907_noglyc_spec_cut/a_hIgA-AR-GLTrFASP-FZpipHILIC_...p.raw_20220907_noglyc_spec_cut.byrslt	//ad/lab/bpe/eclipse/Data/Frania/IgA/a_hIgA-AR-GLTrFASP-FZpipHILIC_8mAbs_E2_step.raw	trypsin @ R,K | C-term	4	5	0	0	1	a_higa-ar-gltrfasp-fzpiphilic_8mabs_e2_step.ScanId;v=1;d1=3385.3385.3	hcd	Reference	7.08	2e+07		FTMS + c NSI d Full ms2 558.9565@hcd35.00 [98.0000-1687.0000]	1 in 1		8190000
164.4	117087	16.4600	3861	sp|P0DOY2|IGLC2_HUMAN Immunoglobulin lambda constant 2 OS=Homo sapiens OX=9606 GN=IGLC2 PE=1 SV=1	P0DOY2				K.ADSSPVKAGVETTTPSK.Q		True-positive			SA	a	1673.8495		1	11291.5	a_hIgA-SA-GLTrFASP-FZpipHILIC_E2_step	640.8	1.4e-13	32500000	0	16.63	3		44	60	9.6e-11	499.9	499.9	558.9571	558.956	1.40	0	1673.85	21	15	1.36e+06	16.63		15.49	17.70	a_hIgA-SA-GLTrFASP-FZpipHILIC_E2_step.raw_20220922_noglyc_spec_cut	//ad/data/bpe/teams/analytics/Byonic/Data/Greta/IgA SA Batch/a_hIgA-SA-GLTrFASP-FZpipHILIC_E2_step.raw_20220922_noglyc_spec_cut/a_hIgA-SA-GLTrFASP-FZpipHILIC_E2_step.raw_20220922_noglyc_spec_cut.byrslt	//ad/lab/bpe/eclipse/Data/Frania/IgA/a_hIgA-SA-GLTrFASP-FZpipHILIC_E2_step.raw	trypsin @ R,K | C-term	4	5	0	0	1	a_higa-sa-gltrfasp-fzpiphilic_e2_step.ScanId;v=1;d1=3861.3861.3	hcd	Reference	7.08	9e+07	0.18	FTMS + c NSI d Full ms2 558.9560@hcd35.00 [98.0000-1687.0000]	1 in 1		32500000
164.5	137065	16.9100	4612	sp|P0DOY2|IGLC2_HUMAN Immunoglobulin lambda constant 2 OS=Homo sapiens OX=9606 GN=IGLC2 PE=1 SV=1	P0DOY2				K.ADSSPVKAGVETTTPSK.Q		True-positive			SA	b	1673.8503		1	11291.5	b_hIgA-SA-GLTrFASP-FZpipHILIC_E2_step	566.17	2.9e-10	6370000	0	16.85	3		44	60	2e-07	392.0	392.0	558.9574	558.956	1.84	0	1673.85	24	15	6.04e+05	16.85		16.31	17.37	b_hIgA-SA-GLTrFASP-FZpipHILIC_E2_step.raw_20220922_noglyc_spec_cut	//ad/data/bpe/teams/analytics/Byonic/Data/Greta/IgA SA Batch/b_hIgA-SA-GLTrFASP-FZpipHILIC_E2_step.raw_20220922_noglyc_spec_cut/b_hIgA-SA-GLTrFASP-FZpipHILIC_E2_step.raw_20220922_noglyc_spec_cut.byrslt	//ad/lab/bpe/eclipse/Data/Frania/IgA/b_hIgA-SA-GLTrFASP-FZpipHILIC_E2_step.raw	trypsin @ R,K | C-term	4	5	0	0	1	b_higa-sa-gltrfasp-fzpiphilic_e2_step.ScanId;v=1;d1=4612.4612.3	hcd	Reference	7.08	2e+07	0.12	FTMS + c NSI d Full ms2 559.5984@hcd35.00 [98.0000-1689.0000]	1 in 1		6370000
164.6	97937	16.9300	4751	sp|P0DOY2|IGLC2_HUMAN Immunoglobulin lambda constant 2 OS=Homo sapiens OX=9606 GN=IGLC2 PE=1 SV=1	P0DOY2				K.ADSSPVKAGVETTTPSK.Q		True-positive			SA	d	1673.8479		1	11291.5	d_hIgA-SA-GLTrFASP-FZpipHILIC_E2_step	516.4	2.8e-08	7760000	0	16.90	3		44	60	1.7e-05	355.4	355.4	558.9566	558.956	0.44	0	1673.85	18	15	6.01e+05	16.90		16.50	17.40	d_hIgA-SA-GLTrFASP-FZpipHILIC_E2_step.raw_20220922_noglyc_spec_cut	//ad/data/bpe/teams/analytics/Byonic/Data/Greta/IgA SA Batch/d_hIgA-SA-GLTrFASP-FZpipHILIC_E2_step.raw_20220922_noglyc_spec_cut/d_hIgA-SA-GLTrFASP-FZpipHILIC_E2_step.raw_20220922_noglyc_spec_cut.byrslt	//ad/lab/bpe/eclipse/Data/Frania/IgA/d_hIgA-SA-GLTrFASP-FZpipHILIC_E2_step.raw	trypsin @ R,K | C-term	4	5	0	0	1	d_higa-sa-gltrfasp-fzpiphilic_e2_step.ScanId;v=1;d1=4751.4751.3	hcd	Reference	7.08	2e+07	0.17	FTMS + c NSI d Full ms2 558.9567@hcd35.00 [98.0000-1687.0000]	1 in 1		7760000
164.7	18648	17.3500	4209	sp|P0DOY2|IGLC2_HUMAN Immunoglobulin lambda constant 2 OS=Homo sapiens OX=9606 GN=IGLC2 PE=1 SV=1	P0DOY2				K.ADSSPVKAGVETTTPSK.Q		True-positive			AR	a	1673.8486		1	11291.5	a_hIgA-AR-GLTrFASP-FZpipHILIC_E1_step	694.29	6.8e-15	3880000	0	17.36	3		44	60	2.2e-12	549.0	549.0	558.9568	558.956	0.86	0	1673.85	4	15	2.69e+05	17.36		16.55	17.84	a_hIgA-AR-GLTrFASP-FZpipHILIC_...p.raw_20220907_noglyc_spec_cut(1)	//ad/data/bpe/teams/analytics/Byonic/Data/Greta/IgA AthensResearch Batch/a_hIgA-AR-GLTrFASP-FZpipHILIC_...p.raw_20220907_noglyc_spec_cut(1)/a_hIgA-AR-GLTrFASP-FZpipHILIC_...p.raw_20220907_noglyc_spec_cut(1).byrslt	//ad/lab/bpe/eclipse/Data/Frania/IgA/a_hIgA-AR-GLTrFASP-FZpipHILIC_39mAbs_E1_step.raw	trypsin @ R,K | C-term	4	5	0	0	1	a_higa-ar-gltrfasp-fzpiphilic_39mabs_e1_step.ScanId;v=1;d1=4209.4209.4	hcd	Reference	7.08	1e+07	0.13	FTMS + c NSI d Full ms2 559.4757@hcd35.00 [106.0000-2000.0000]	1 in 1		3880000
164.8	64052	17.6100	4497	sp|P0DOY2|IGLC2_HUMAN Immunoglobulin lambda constant 2 OS=Homo sapiens OX=9606 GN=IGLC2 PE=1 SV=1	P0DOY2				K.ADSSPVKAGVETTTPSK.Q		True-positive			AR	d	1673.8487		1	11291.5	d_hIgA-AR-GLTrFASP-FZpipHILIC_E2_step	778.92	3e-16	9920000	0	17.57	3		44	60	1.1e-13	597.6	597.6	558.9568	558.956	0.88	0	1673.85	12	15	7.2e+05	17.57		17.07	17.85	d_hIgA-AR-GLTrFASP-FZpipHILIC_...p.raw_20220907_noglyc_spec_cut	//ad/data/bpe/teams/analytics/Byonic/Data/Greta/IgA AthensResearch Batch/d_hIgA-AR-GLTrFASP-FZpipHILIC_...p.raw_20220907_noglyc_spec_cut/d_hIgA-AR-GLTrFASP-FZpipHILIC_...p.raw_20220907_noglyc_spec_cut.byrslt	//ad/lab/bpe/eclipse/Data/Frania/IgA/d_hIgA-AR-GLTrFASP-FZpipHILIC_16mAbs_E2_step.raw	trypsin @ R,K | C-term	4	5	0	0	1	d_higa-ar-gltrfasp-fzpiphilic_16mabs_e2_step.ScanId;v=1;d1=4497.4497.3	hcd	Reference	7.08	3e+07	0.13	FTMS + c NSI d Full ms2 559.2913@hcd35.00 [98.0000-1688.0000]	1 in 1		9920000
164.9	43036	17.7300	5265	sp|P0DOY2|IGLC2_HUMAN Immunoglobulin lambda constant 2 OS=Homo sapiens OX=9606 GN=IGLC2 PE=1 SV=1	P0DOY2				K.ADSSPVKAGVETTTPSK.Q		True-positive			AR	c	1673.8496		1	11291.5	c_hIgA-AR-GLTrFASP-FZpipHILIC_E2_step	746.57	6e-16	6980000	0	17.75	3		44	60	2.6e-13	570.3	570.3	558.9571	558.956	1.43	0	1673.85	9	15	5.77e+05	17.75		17.30	18.22	c_hIgA-AR-GLTrFASP-FZpipHILIC_...p.raw_20220907_noglyc_spec_cut	//ad/data/bpe/teams/analytics/Byonic/Data/Greta/IgA AthensResearch Batch/c_hIgA-AR-GLTrFASP-FZpipHILIC_...p.raw_20220907_noglyc_spec_cut/c_hIgA-AR-GLTrFASP-FZpipHILIC_...p.raw_20220907_noglyc_spec_cut.byrslt	//ad/lab/bpe/eclipse/Data/Frania/IgA/c_hIgA-AR-GLTrFASP-FZpipHILIC_16mAbs_E2_step.raw	trypsin @ R,K | C-term	4	5	0	0	1	c_higa-ar-gltrfasp-fzpiphilic_16mabs_e2_step.ScanId;v=1;d1=5265.5265.3	hcd	Reference	7.08	2e+07	0.13	FTMS + c NSI d Full ms2 559.2911@hcd35.00 [98.0000-1688.0000]	1 in 1		6980000
164.10	31295	17.9400	5136	sp|P0DOY2|IGLC2_HUMAN Immunoglobulin lambda constant 2 OS=Homo sapiens OX=9606 GN=IGLC2 PE=1 SV=1	P0DOY2				K.ADSSPVKAGVETTTPSK.Q		True-positive			AR	b	1673.8490		1	11291.5	b_hIgA-AR-GLTrFASP-FZpipHILIC_E2_step	873.46	0	12500000	0	17.97	3		44	60	3e-16	666.6	666.6	558.9569	558.956	1.09	0	1673.85	6	15	1.08e+06	17.97		17.52	18.22	b_hIgA-AR-GLTrFASP-FZpipHILIC_...p.raw_20220907_noglyc_spec_cut(1)	//ad/data/bpe/teams/analytics/Byonic/Data/Greta/IgA AthensResearch Batch/b_hIgA-AR-GLTrFASP-FZpipHILIC_...p.raw_20220907_noglyc_spec_cut(1)/b_hIgA-AR-GLTrFASP-FZpipHILIC_...p.raw_20220907_noglyc_spec_cut(1).byrslt	//ad/lab/bpe/eclipse/Data/Frania/IgA/b_hIgA-AR-GLTrFASP-FZpipHILIC_11mAbs_E2_step.raw	trypsin @ R,K | C-term	4	5	0	0	1	b_higa-ar-gltrfasp-fzpiphilic_11mabs_e2_step.ScanId;v=1;d1=5136.5136.3	hcd	Reference	7.08	3e+07	0.13	FTMS + c NSI d Full ms2 558.9564@hcd35.00 [98.0000-1687.0000]	1 in 1		12500000
165	44833; 44829; 46522; 46559; 61115	15.2600; 15.1300; 14.4600; 15.2500	4369; 4322; 4084; 3640	sp|P0DOX3|IGD_HUMAN Immunoglobulin delta heavy chain OS=Homo sapiens OX=9606 PE=1 SV=1	P0DOX3	N	496	496	R.TLLnASR.S	HexNAc(4)Hex(5)NeuAc(2)	Uncertain			AR	c	2978.2090; 2978.2115; 2978.2178; 2978.2115; 2978.2089	NGlycan/2204.7724	2	56213.9	c_hIgA-AR-GLTrFASP-FZpipHILIC_E2_step; d_hIgA-AR-GLTrFASP-FZpipHILIC_E2_step	110.47	9.83e-01 - 9.98e-01		1	13.91 - 14.67	3	4	493	499	9.84e-01 - 9.99e-01	1.5 - 31.4	0.0 - 31.4	993.7436; 993.7444; 993.7465; 993.7444; 993.7436	993.745	-1.00; -0.17; 1.94; -0.17; -1.02	0	2978.21	9; 12	66	2.544e+05 - 2.631e+07	13.91 - 14.67		13.84 - 14.29	16.20 - 16.38	c_hIgA-AR-GLTrFASP-FZpipHILIC_16mAbs_E2_step.raw_20240117_glyco_semiTail_cut; c_hIgA-AR-GLTrFASP-FZpipHILIC_16mAbs_E2_step.raw_20240117_glycoII_spec_cut; d_hIgA-AR-GLTrFASP-FZpipHILIC_16mAbs_E2_step.raw_20240117_glyco_semiTail_cut	//ad/data/bpe/teams/analytics/Byonic/Data/Greta/IgA AR+SA Extra-gPSM/c_hIgA-AR-GLTrFASP-FZpipHILIC_16mAbs_E2_step.raw_20240117_glyco_semiTail_cut/c_hIgA-AR-GLTrFASP-FZpipHILIC_16mAbs_E2_step.raw_20240117_glyco_semiTail_cut.byrslt; //ad/data/bpe/teams/analytics/Byonic/Data/Greta/IgA AthensResearch Batch/c_hIgA-AR-GLTrFASP-FZpipHILIC_16mAbs_E2_step.raw_20240117_glycoII_spec_cut/c_hIgA-AR-GLTrFASP-FZpipHILIC_16mAbs_E2_step.raw_20240117_glycoII_spec_cut.byrslt; //ad/data/bpe/teams/analytics/Byonic/Data/Greta/IgA AR+SA Extra-gPSM/d_hIgA-AR-GLTrFASP-FZpipHILIC_16mAbs_E2_step.raw_20240117_glyco_semiTail_cut/d_hIgA-AR-GLTrFASP-FZpipHILIC_16mAbs_E2_step.raw_20240117_glyco_semiTail_cut.byrslt	//ad/lab/bpe/eclipse/Data/Frania/IgA/c_hIgA-AR-GLTrFASP-FZpipHILIC_16mAbs_E2_step.raw; //ad/lab/bpe/eclipse/Data/Frania/IgA/d_hIgA-AR-GLTrFASP-FZpipHILIC_16mAbs_E2_step.raw	trypsin @ R,K | C-term	47	47	0	0	0	--	hcd	Reference	7.95	3e+07 - 6e+08	0.11	--	1 in 1		171000000
165.1	61115	15.2500	3640	sp|P0DOX3|IGD_HUMAN Immunoglobulin delta heavy chain OS=Homo sapiens OX=9606 PE=1 SV=1	P0DOX3	N	496	496	R.TLLnASR.S	HexNAc(4)Hex(5)NeuAc(2)	Uncertain			AR	d	2978.2089	NGlycan/2204.7724	1	56213.9	d_hIgA-AR-GLTrFASP-FZpipHILIC_E2_step		0.99	164000000	1	13.91	3	4	493	499	0.99	8.6	0.0	993.7436	993.745	-1.02	0	2978.21	12	66	2.63e+07	13.91		13.84	16.20	d_hIgA-AR-GLTrFASP-FZpipHILIC_16mAbs_E2_step.raw_20240117_glyco_semiTail_cut	//ad/data/bpe/teams/analytics/Byonic/Data/Greta/IgA AR+SA Extra-gPSM/d_hIgA-AR-GLTrFASP-FZpipHILIC_16mAbs_E2_step.raw_20240117_glyco_semiTail_cut/d_hIgA-AR-GLTrFASP-FZpipHILIC_16mAbs_E2_step.raw_20240117_glyco_semiTail_cut.byrslt	//ad/lab/bpe/eclipse/Data/Frania/IgA/d_hIgA-AR-GLTrFASP-FZpipHILIC_16mAbs_E2_step.raw	trypsin @ R,K | C-term	47	47	0	0	0	d_higa-ar-gltrfasp-fzpiphilic_16mabs_e2_step.ScanId;v=1;d1=3640.3640.3	hcd	Reference	7.95	6e+08	0.07	FTMS + c NSI d Full ms2 994.0779@hcd35.00 [106.0000-2000.0000]	1 in 1		164000000
165.2	44833; 44829; 46522; 46559	15.2600; 15.1300; 14.4600	4369; 4322; 4084	sp|P0DOX3|IGD_HUMAN Immunoglobulin delta heavy chain OS=Homo sapiens OX=9606 PE=1 SV=1	P0DOX3	N	496	496	R.TLLnASR.S	HexNAc(4)Hex(5)NeuAc(2)	Uncertain			AR	c	2978.2090; 2978.2115; 2978.2178; 2978.2115	NGlycan/2204.7724	1	56213.9	c_hIgA-AR-GLTrFASP-FZpipHILIC_E2_step	110.47	9.83e-01 - 9.98e-01	7750000	1	14.67	3	4	493	499	9.84e-01 - 9.99e-01	1.5 - 31.4	0.0 - 31.4	993.7436; 993.7444; 993.7465; 993.7444	993.745	-1.00; -0.17; 1.94; -0.17	0	2978.21	9	66	2.54e+05	14.67		14.29	16.38	c_hIgA-AR-GLTrFASP-FZpipHILIC_16mAbs_E2_step.raw_20240117_glyco_semiTail_cut; c_hIgA-AR-GLTrFASP-FZpipHILIC_16mAbs_E2_step.raw_20240117_glycoII_spec_cut	//ad/data/bpe/teams/analytics/Byonic/Data/Greta/IgA AR+SA Extra-gPSM/c_hIgA-AR-GLTrFASP-FZpipHILIC_16mAbs_E2_step.raw_20240117_glyco_semiTail_cut/c_hIgA-AR-GLTrFASP-FZpipHILIC_16mAbs_E2_step.raw_20240117_glyco_semiTail_cut.byrslt; //ad/data/bpe/teams/analytics/Byonic/Data/Greta/IgA AthensResearch Batch/c_hIgA-AR-GLTrFASP-FZpipHILIC_16mAbs_E2_step.raw_20240117_glycoII_spec_cut/c_hIgA-AR-GLTrFASP-FZpipHILIC_16mAbs_E2_step.raw_20240117_glycoII_spec_cut.byrslt	//ad/lab/bpe/eclipse/Data/Frania/IgA/c_hIgA-AR-GLTrFASP-FZpipHILIC_16mAbs_E2_step.raw	trypsin @ R,K | C-term	47	47	0	0	0	--	hcd	Reference	7.95	3e+07	0.11	--	1 in 1		7750000
165.2.1	46559	15.1300	4322	sp|P0DOX3|IGD_HUMAN Immunoglobulin delta heavy chain OS=Homo sapiens OX=9606 PE=1 SV=1	P0DOX3	N	496	496	R.TLLnASR.S	HexNAc(4)Hex(5)NeuAc(2)	Uncertain			AR	c	2978.2115	NGlycan/2204.7724	0	56213.9	c_hIgA-AR-GLTrFASP-FZpipHILIC_E2_step	110.47	1	7750000	1	14.67	3	4	493	499	1	1.5	1.5	993.7444	993.745	-0.17	0	2978.21	9	66	2.54e+05	14.67		14.29	16.38	c_hIgA-AR-GLTrFASP-FZpipHILIC_16mAbs_E2_step.raw_20240117_glycoII_spec_cut	//ad/data/bpe/teams/analytics/Byonic/Data/Greta/IgA AthensResearch Batch/c_hIgA-AR-GLTrFASP-FZpipHILIC_16mAbs_E2_step.raw_20240117_glycoII_spec_cut/c_hIgA-AR-GLTrFASP-FZpipHILIC_16mAbs_E2_step.raw_20240117_glycoII_spec_cut.byrslt	//ad/lab/bpe/eclipse/Data/Frania/IgA/c_hIgA-AR-GLTrFASP-FZpipHILIC_16mAbs_E2_step.raw	trypsin @ R,K | C-term	47	47	0	0	0	c_higa-ar-gltrfasp-fzpiphilic_16mabs_e2_step.ScanId;v=1;d1=4322.4322.3	hcd	Reference	7.95	3e+07		FTMS + c NSI d Full ms2 994.0795@hcd35.00 [106.0000-2000.0000]	1 in 1		7750000
165.2.2	44829	15.1300	4322	sp|P0DOX3|IGD_HUMAN Immunoglobulin delta heavy chain OS=Homo sapiens OX=9606 PE=1 SV=1	P0DOX3	N	496	496	R.TLLnASR.S	HexNAc(4)Hex(5)NeuAc(2)	Uncertain			AR	c	2978.2115	NGlycan/2204.7724	0	56213.9	c_hIgA-AR-GLTrFASP-FZpipHILIC_E2_step		0.99	7750000	1	14.67	3	4	493	499	0.99	8.6	0.0	993.7444	993.745	-0.17	0	2978.21	9	66	2.54e+05	14.67		14.29	16.38	c_hIgA-AR-GLTrFASP-FZpipHILIC_16mAbs_E2_step.raw_20240117_glyco_semiTail_cut	//ad/data/bpe/teams/analytics/Byonic/Data/Greta/IgA AR+SA Extra-gPSM/c_hIgA-AR-GLTrFASP-FZpipHILIC_16mAbs_E2_step.raw_20240117_glyco_semiTail_cut/c_hIgA-AR-GLTrFASP-FZpipHILIC_16mAbs_E2_step.raw_20240117_glyco_semiTail_cut.byrslt	//ad/lab/bpe/eclipse/Data/Frania/IgA/c_hIgA-AR-GLTrFASP-FZpipHILIC_16mAbs_E2_step.raw	trypsin @ R,K | C-term	47	47	0	0	0	c_higa-ar-gltrfasp-fzpiphilic_16mabs_e2_step.ScanId;v=1;d1=4322.4322.3	hcd	Reference	7.95	3e+07		FTMS + c NSI d Full ms2 994.0795@hcd35.00 [106.0000-2000.0000]	1 in 1		7750000
165.2.3	44833	15.2600	4369	sp|P0DOX3|IGD_HUMAN Immunoglobulin delta heavy chain OS=Homo sapiens OX=9606 PE=1 SV=1	P0DOX3	N	496	496	R.TLLnASR.S	HexNAc(4)Hex(5)NeuAc(2)	Uncertain			AR	c	2978.2090	NGlycan/2204.7724	0	56213.9	c_hIgA-AR-GLTrFASP-FZpipHILIC_E2_step		0.98	7750000	1	14.67	3	4	493	499	0.98	8.6	0.0	993.7436	993.745	-1.00	0	2978.21	9	66	2.54e+05	14.67		14.29	16.38	c_hIgA-AR-GLTrFASP-FZpipHILIC_16mAbs_E2_step.raw_20240117_glyco_semiTail_cut	//ad/data/bpe/teams/analytics/Byonic/Data/Greta/IgA AR+SA Extra-gPSM/c_hIgA-AR-GLTrFASP-FZpipHILIC_16mAbs_E2_step.raw_20240117_glyco_semiTail_cut/c_hIgA-AR-GLTrFASP-FZpipHILIC_16mAbs_E2_step.raw_20240117_glyco_semiTail_cut.byrslt	//ad/lab/bpe/eclipse/Data/Frania/IgA/c_hIgA-AR-GLTrFASP-FZpipHILIC_16mAbs_E2_step.raw	trypsin @ R,K | C-term	47	47	0	0	0	c_higa-ar-gltrfasp-fzpiphilic_16mabs_e2_step.ScanId;v=1;d1=4369.4369.4	hcd	Reference	7.95	3e+07	0.11	FTMS + c NSI d Full ms2 994.4077@hcd35.00 [106.0000-2000.0000]	1 in 1		7750000
166	15332; 15368; 54111; 110860; 111071	15.2700; 16.3300; 16.6500; 14.0300; 16.5300	3295; 3675; 3760; 3752; 4682	sp|A0A0C4DH32|HV320_HUMAN Immunoglobulin heavy variable 3-20 OS=Homo sapiens OX=9606 GN=IGHV3-20 PE=3 SV=2	A0A0C4DH32				R.AEDTALYHCAR.-		True-positive			AR	a	1305.5791; 1305.5788; 1305.5787; 1305.5785; 1305.5788		2	12671.3	a_hIgA-AR-GLTrFASP-FZpipHILIC_E2_step; c_hIgA-AR-GLTrFASP-FZpipHILIC_D_step; a_hIgA-SA-GLTrFASP-FZpipHILIC_E1_step	762.72	0.00e+00 - 7.19e-03		0	13.93 - 16.68	3		107	117	3.03e-14 - 7.35e-01	117.2 - 601.1	117.2 - 601.1	436.2003; 436.2002; 436.2002; 436.2001; 436.2002	436.2	1.47; 1.22; 1.16; 0.99; 1.26	0	1305.58	3; 11; 20	145	1.367e+05 - 3.804e+06	13.93 - 16.68		13.86 - 15.72	16.72 - 17.82	a_hIgA-AR-GLTrFASP-FZpipHILIC_...p.raw_20220907_noglyc_spec_cut; c_hIgA-AR-GLTrFASP-FZpipHILIC_...p.raw_20220907_noglyc_spec_cut(2); a_hIgA-SA-GLTrFASP-FZpipHILIC_E1_step.raw_20220922_noglyc_spec_cut	//ad/data/bpe/teams/analytics/Byonic/Data/Greta/IgA AthensResearch Batch/a_hIgA-AR-GLTrFASP-FZpipHILIC_...p.raw_20220907_noglyc_spec_cut/a_hIgA-AR-GLTrFASP-FZpipHILIC_...p.raw_20220907_noglyc_spec_cut.byrslt; //ad/data/bpe/teams/analytics/Byonic/Data/Greta/IgA AthensResearch Batch/c_hIgA-AR-GLTrFASP-FZpipHILIC_...p.raw_20220907_noglyc_spec_cut(2)/c_hIgA-AR-GLTrFASP-FZpipHILIC_...p.raw_20220907_noglyc_spec_cut(2).byrslt; //ad/data/bpe/teams/analytics/Byonic/Data/Greta/IgA SA Batch/a_hIgA-SA-GLTrFASP-FZpipHILIC_E1_step.raw_20220922_noglyc_spec_cut/a_hIgA-SA-GLTrFASP-FZpipHILIC_E1_step.raw_20220922_noglyc_spec_cut.byrslt	//ad/lab/bpe/eclipse/Data/Frania/IgA/a_hIgA-AR-GLTrFASP-FZpipHILIC_8mAbs_E2_step.raw; //ad/lab/bpe/eclipse/Data/Frania/IgA/c_hIgA-AR-GLTrFASP-FZpipHILIC_209mAbs-Dil1-5_D_step.raw; //ad/lab/bpe/eclipse/Data/Frania/IgA/a_hIgA-SA-GLTrFASP-FZpipHILIC_E1_step.raw	trypsin @ R,K | C-term	10	10	0	0	0	--	hcd	Reference	7.99	6e+06 - 1e+08	0.07	--	1 in 1	C9(Carbamidomethyl/57.0215)	105000000
166.1	110860; 111071	14.0300; 16.5300	3752; 4682	sp|A0A0C4DH32|HV320_HUMAN Immunoglobulin heavy variable 3-20 OS=Homo sapiens OX=9606 GN=IGHV3-20 PE=3 SV=2	A0A0C4DH32				R.AEDTALYHCAR.-		True-positive			SA	a	1305.5785; 1305.5788		1	12671.3	a_hIgA-SA-GLTrFASP-FZpipHILIC_E1_step	762.72	0.00e+00 - 1.00e-16	61200000	0	13.93	3		107	117	3.03e-14 - 4.90e-14	557.9 - 601.1	557.9 - 601.1	436.2001; 436.2002	436.2	0.99; 1.26	0	1305.58	20	145	3.8e+06	13.93		13.86	17.45	a_hIgA-SA-GLTrFASP-FZpipHILIC_E1_step.raw_20220922_noglyc_spec_cut	//ad/data/bpe/teams/analytics/Byonic/Data/Greta/IgA SA Batch/a_hIgA-SA-GLTrFASP-FZpipHILIC_E1_step.raw_20220922_noglyc_spec_cut/a_hIgA-SA-GLTrFASP-FZpipHILIC_E1_step.raw_20220922_noglyc_spec_cut.byrslt	//ad/lab/bpe/eclipse/Data/Frania/IgA/a_hIgA-SA-GLTrFASP-FZpipHILIC_E1_step.raw	trypsin @ R,K | C-term	10	10	0	0	0	--	hcd	Reference	7.99	1e+08	0.08	--	1 in 1	C9(Carbamidomethyl/57.0215)	61200000
166.1.1	110860	14.0300	3752	sp|A0A0C4DH32|HV320_HUMAN Immunoglobulin heavy variable 3-20 OS=Homo sapiens OX=9606 GN=IGHV3-20 PE=3 SV=2	A0A0C4DH32				R.AEDTALYHCAR.-		True-positive			SA	a	1305.5785		0	12671.3	a_hIgA-SA-GLTrFASP-FZpipHILIC_E1_step	715.65	0	61200000	0	13.93	3		107	117	3e-14	557.9	557.9	436.2001	436.2	0.99	0	1305.58	20	145	3.8e+06	13.93		13.86	17.45	a_hIgA-SA-GLTrFASP-FZpipHILIC_E1_step.raw_20220922_noglyc_spec_cut	//ad/data/bpe/teams/analytics/Byonic/Data/Greta/IgA SA Batch/a_hIgA-SA-GLTrFASP-FZpipHILIC_E1_step.raw_20220922_noglyc_spec_cut/a_hIgA-SA-GLTrFASP-FZpipHILIC_E1_step.raw_20220922_noglyc_spec_cut.byrslt	//ad/lab/bpe/eclipse/Data/Frania/IgA/a_hIgA-SA-GLTrFASP-FZpipHILIC_E1_step.raw	trypsin @ R,K | C-term	10	10	0	0	0	a_higa-sa-gltrfasp-fzpiphilic_e1_step.ScanId;v=1;d1=3752.3752.3	hcd	Reference	7.99	1e+08	0.08	FTMS + c NSI d Full ms2 436.1995@hcd35.00 [88.0000-1319.0000]	1 in 1	C9(Carbamidomethyl/57.0215)	61200000
166.1.2	111071	16.5300	4682	sp|A0A0C4DH32|HV320_HUMAN Immunoglobulin heavy variable 3-20 OS=Homo sapiens OX=9606 GN=IGHV3-20 PE=3 SV=2	A0A0C4DH32				R.AEDTALYHCAR.-		True-positive			SA	a	1305.5788		0	12671.3	a_hIgA-SA-GLTrFASP-FZpipHILIC_E1_step	762.72	1e-16	61200000	0	13.93	3		107	117	4.9e-14	601.1	601.1	436.2002	436.2	1.26	0	1305.58	20	145	3.8e+06	13.93		13.86	17.45	a_hIgA-SA-GLTrFASP-FZpipHILIC_E1_step.raw_20220922_noglyc_spec_cut	//ad/data/bpe/teams/analytics/Byonic/Data/Greta/IgA SA Batch/a_hIgA-SA-GLTrFASP-FZpipHILIC_E1_step.raw_20220922_noglyc_spec_cut/a_hIgA-SA-GLTrFASP-FZpipHILIC_E1_step.raw_20220922_noglyc_spec_cut.byrslt	//ad/lab/bpe/eclipse/Data/Frania/IgA/a_hIgA-SA-GLTrFASP-FZpipHILIC_E1_step.raw	trypsin @ R,K | C-term	10	10	0	0	0	a_higa-sa-gltrfasp-fzpiphilic_e1_step.ScanId;v=1;d1=4682.4682.3	hcd	Reference	7.99	1e+08		FTMS + c NSI d Full ms2 436.1999@hcd35.00 [88.0000-1319.0000]	1 in 1	C9(Carbamidomethyl/57.0215)	61200000
166.2	15332; 15368	15.2700; 16.3300	3295; 3675	sp|A0A0C4DH32|HV320_HUMAN Immunoglobulin heavy variable 3-20 OS=Homo sapiens OX=9606 GN=IGHV3-20 PE=3 SV=2	A0A0C4DH32				R.AEDTALYHCAR.-		True-positive			AR	a	1305.5791; 1305.5788		1	12671.3	a_hIgA-AR-GLTrFASP-FZpipHILIC_E2_step	608.07	1.18e-14 - 7.19e-03	2790000	0	15.23	3		107	117	5.28e-12 - 7.35e-01	117.2 - 402.4	117.2 - 402.4	436.2003; 436.2002	436.2	1.47; 1.22	0	1305.58	3	145	1.37e+05	15.23		15.09	16.72	a_hIgA-AR-GLTrFASP-FZpipHILIC_...p.raw_20220907_noglyc_spec_cut	//ad/data/bpe/teams/analytics/Byonic/Data/Greta/IgA AthensResearch Batch/a_hIgA-AR-GLTrFASP-FZpipHILIC_...p.raw_20220907_noglyc_spec_cut/a_hIgA-AR-GLTrFASP-FZpipHILIC_...p.raw_20220907_noglyc_spec_cut.byrslt	//ad/lab/bpe/eclipse/Data/Frania/IgA/a_hIgA-AR-GLTrFASP-FZpipHILIC_8mAbs_E2_step.raw	trypsin @ R,K | C-term	10	10	0	0	0	--	hcd	Reference	7.99	6e+06	0.07	--	1 in 1	C9(Carbamidomethyl/57.0215)	2790000
166.2.1	15332	15.2700	3295	sp|A0A0C4DH32|HV320_HUMAN Immunoglobulin heavy variable 3-20 OS=Homo sapiens OX=9606 GN=IGHV3-20 PE=3 SV=2	A0A0C4DH32				R.AEDTALYHCAR.-		True-positive			AR	a	1305.5791		0	12671.3	a_hIgA-AR-GLTrFASP-FZpipHILIC_E2_step	185.27	0.0072	2790000	0	15.23	3		107	117	0.74	117.2	117.2	436.2003	436.2	1.47	0	1305.58	3	145	1.37e+05	15.23		15.09	16.72	a_hIgA-AR-GLTrFASP-FZpipHILIC_...p.raw_20220907_noglyc_spec_cut	//ad/data/bpe/teams/analytics/Byonic/Data/Greta/IgA AthensResearch Batch/a_hIgA-AR-GLTrFASP-FZpipHILIC_...p.raw_20220907_noglyc_spec_cut/a_hIgA-AR-GLTrFASP-FZpipHILIC_...p.raw_20220907_noglyc_spec_cut.byrslt	//ad/lab/bpe/eclipse/Data/Frania/IgA/a_hIgA-AR-GLTrFASP-FZpipHILIC_8mAbs_E2_step.raw	trypsin @ R,K | C-term	10	10	0	0	0	a_higa-ar-gltrfasp-fzpiphilic_8mabs_e2_step.ScanId;v=1;d1=3295.3295.3	hcd	Reference	7.99	6e+06	0.07	FTMS + c NSI d Full ms2 436.2000@hcd35.00 [88.0000-1319.0000]	1 in 1	C9(Carbamidomethyl/57.0215)	2790000
166.2.2	15368	16.3300	3675	sp|A0A0C4DH32|HV320_HUMAN Immunoglobulin heavy variable 3-20 OS=Homo sapiens OX=9606 GN=IGHV3-20 PE=3 SV=2	A0A0C4DH32				R.AEDTALYHCAR.-		True-positive			AR	a	1305.5788		0	12671.3	a_hIgA-AR-GLTrFASP-FZpipHILIC_E2_step	608.07	1.2e-14	2790000	0	15.23	3		107	117	5.3e-12	402.4	402.4	436.2002	436.2	1.22	0	1305.58	3	145	1.37e+05	15.23		15.09	16.72	a_hIgA-AR-GLTrFASP-FZpipHILIC_...p.raw_20220907_noglyc_spec_cut	//ad/data/bpe/teams/analytics/Byonic/Data/Greta/IgA AthensResearch Batch/a_hIgA-AR-GLTrFASP-FZpipHILIC_...p.raw_20220907_noglyc_spec_cut/a_hIgA-AR-GLTrFASP-FZpipHILIC_...p.raw_20220907_noglyc_spec_cut.byrslt	//ad/lab/bpe/eclipse/Data/Frania/IgA/a_hIgA-AR-GLTrFASP-FZpipHILIC_8mAbs_E2_step.raw	trypsin @ R,K | C-term	10	10	0	0	0	a_higa-ar-gltrfasp-fzpiphilic_8mabs_e2_step.ScanId;v=1;d1=3675.3675.3	hcd	Reference	7.99	6e+06		FTMS + c NSI d Full ms2 436.2001@hcd35.00 [88.0000-1319.0000]	1 in 1	C9(Carbamidomethyl/57.0215)	2790000
166.3	54111	16.6500	3760	sp|A0A0C4DH32|HV320_HUMAN Immunoglobulin heavy variable 3-20 OS=Homo sapiens OX=9606 GN=IGHV3-20 PE=3 SV=2	A0A0C4DH32				R.AEDTALYHCAR.-		True-positive			AR	c	1305.5787		1	12671.3	c_hIgA-AR-GLTrFASP-FZpipHILIC_D_step	719.36	8.2e-15	41000000	0	16.68	3		107	117	2.1e-12	537.8	537.8	436.2002	436.2	1.16	0	1305.58	11	145	3.07e+06	16.68		15.72	17.82	c_hIgA-AR-GLTrFASP-FZpipHILIC_...p.raw_20220907_noglyc_spec_cut(2)	//ad/data/bpe/teams/analytics/Byonic/Data/Greta/IgA AthensResearch Batch/c_hIgA-AR-GLTrFASP-FZpipHILIC_...p.raw_20220907_noglyc_spec_cut(2)/c_hIgA-AR-GLTrFASP-FZpipHILIC_...p.raw_20220907_noglyc_spec_cut(2).byrslt	//ad/lab/bpe/eclipse/Data/Frania/IgA/c_hIgA-AR-GLTrFASP-FZpipHILIC_209mAbs-Dil1-5_D_step.raw	trypsin @ R,K | C-term	10	10	0	0	0	c_higa-ar-gltrfasp-fzpiphilic_209mabs-dil1-5_d_step.ScanId;v=1;d1=3760.3760.3	hcd	Reference	7.99	9e+07	0.16	FTMS + c NSI d Full ms2 436.1997@hcd35.00 [88.0000-1319.0000]	1 in 1	C9(Carbamidomethyl/57.0215)	41000000
167	21671	15.2800	3140	sp|P02679|FIBG_HUMAN Fibrinogen gamma chain OS=Homo sapiens OX=9606 GN=FGG PE=1 SV=3	P02679	M	405		R.WYSmK.K		True-positive			AR	a	729.3168	Oxidation/15.9949	1	51501.2	a_hIgA-AR-GLTrFASP-FZpipHILIC_D_step	249.61	0.044	8420000	0	15.51	2	4	402	406	0.92	105.3	82.3	365.6657	365.665	1.71	0	729.316	5	17	3.16e+05	15.51		14.75	16.75	a_hIgA-AR-GLTrFASP-FZpipHILIC_...p.raw_20220907_noglyc_spec_cut(2)	//ad/data/bpe/teams/analytics/Byonic/Data/Greta/IgA AthensResearch Batch/a_hIgA-AR-GLTrFASP-FZpipHILIC_...p.raw_20220907_noglyc_spec_cut(2)/a_hIgA-AR-GLTrFASP-FZpipHILIC_...p.raw_20220907_noglyc_spec_cut(2).byrslt	//ad/lab/bpe/eclipse/Data/Frania/IgA/a_hIgA-AR-GLTrFASP-FZpipHILIC_218mAbs-Dil1-5_D_step.raw	trypsin @ R,K | C-term	39	39	0	0	0	a_higa-ar-gltrfasp-fzpiphilic_218mabs-dil1-5_d_step.ScanId;v=1;d1=3140.3140.2	hcd	Reference	5.24	1e+07	0.08	FTMS + c NSI d Full ms2 365.6653@hcd35.00 [69.0000-742.0000]	1 in 1		8420000
168	83277; 103077; 121614; 121602; 141687; 141686	15.2800; 15.3000; 15.3100; 14.1600; 15.2900	4136; 4154; 3439; 3019; 4022; 4017	sp|P01876|IGHA1_HUMAN Immunoglobulin heavy constant alpha 1 OS=Homo sapiens OX=9606 GN=IGHA1 PE=1 SV=2	P01876	N	340	340	R.LAGKPTHVn.V	HexNAc(5)Hex(5)Fuc(1)NeuAc(2)	True-positive			SA	c	3489.4334; 3489.4336; 3489.4322; 3489.4338; 3489.4319; 3489.4327	NGlycan/2553.9097	2	37640.3	c_hIgA-SA-GLTrFASP-FZpipHILIC_E2_step; d_hIgA-SA-GLTrFASP-FZpipHILIC_E2_step; a_hIgA-SA-GLTrFASP-FZpipHILIC_E2_step; b_hIgA-SA-GLTrFASP-FZpipHILIC_E2_step	220.62	4.23e-04 - 9.96e-02		2	14.00 - 15.35	3	9	332	340	4.42e-04 - 1.04e-01	20.9 - 88.2	20.9 - 88.2	1164.1517; 1164.1518; 1164.1513; 1164.1519; 1164.1513; 1164.1515	1164.15	1.38; 1.42; 1.04; 1.48; 0.96; 1.17	0	3489.43	15; 18; 21; 24	2	2.690e+05 - 3.723e+06	14.00 - 15.35		13.91 - 15.08	15.74 - 15.82	c_hIgA-SA-GLTrFASP-FZpipHILIC_E2_step.raw_20240117_glyco_semiTail_cut; d_hIgA-SA-GLTrFASP-FZpipHILIC_E2_step.raw_20240117_glyco_semiTail_cut; a_hIgA-SA-GLTrFASP-FZpipHILIC_E2_step.raw_20240117_glyco_semiTail_cut; b_hIgA-SA-GLTrFASP-FZpipHILIC_E2_step.raw_20240117_glyco_semiTail_cut	//ad/data/bpe/teams/analytics/Byonic/Data/Greta/IgA AR+SA Extra-gPSM/c_hIgA-SA-GLTrFASP-FZpipHILIC_E2_step.raw_20240117_glyco_semiTail_cut/c_hIgA-SA-GLTrFASP-FZpipHILIC_E2_step.raw_20240117_glyco_semiTail_cut.byrslt; //ad/data/bpe/teams/analytics/Byonic/Data/Greta/IgA AR+SA Extra-gPSM/d_hIgA-SA-GLTrFASP-FZpipHILIC_E2_step.raw_20240117_glyco_semiTail_cut/d_hIgA-SA-GLTrFASP-FZpipHILIC_E2_step.raw_20240117_glyco_semiTail_cut.byrslt; //ad/data/bpe/teams/analytics/Byonic/Data/Greta/IgA AR+SA Extra-gPSM/a_hIgA-SA-GLTrFASP-FZpipHILIC_E2_step.raw_20240117_glyco_semiTail_cut/a_hIgA-SA-GLTrFASP-FZpipHILIC_E2_step.raw_20240117_glyco_semiTail_cut.byrslt; //ad/data/bpe/teams/analytics/Byonic/Data/Greta/IgA AR+SA Extra-gPSM/b_hIgA-SA-GLTrFASP-FZpipHILIC_E2_step.raw_20240117_glyco_semiTail_cut/b_hIgA-SA-GLTrFASP-FZpipHILIC_E2_step.raw_20240117_glyco_semiTail_cut.byrslt	//ad/lab/bpe/eclipse/Data/Frania/IgA/c_hIgA-SA-GLTrFASP-FZpipHILIC_E2_step.raw; //ad/lab/bpe/eclipse/Data/Frania/IgA/d_hIgA-SA-GLTrFASP-FZpipHILIC_E2_step.raw; //ad/lab/bpe/eclipse/Data/Frania/IgA/a_hIgA-SA-GLTrFASP-FZpipHILIC_E2_step.raw; //ad/lab/bpe/eclipse/Data/Frania/IgA/b_hIgA-SA-GLTrFASP-FZpipHILIC_E2_step.raw	trypsin @ R,K | C-term	23	23	0	13	0	--	hcd	Reference	6.06	1e+07 - 5e+07	0.17	--	2 in 2		23600000
168.1	141687; 141686	15.2900; 15.2800	4022; 4017	sp|P01876|IGHA1_HUMAN Immunoglobulin heavy constant alpha 1 OS=Homo sapiens OX=9606 GN=IGHA1 PE=1 SV=2	P01876	N	340	340	R.LAGKPTHVn.V	HexNAc(5)Hex(5)Fuc(1)NeuAc(2)	True-positive			SA	b	3489.4319; 3489.4327	NGlycan/2553.9097	1	37640.3	b_hIgA-SA-GLTrFASP-FZpipHILIC_E2_step	220.62	4.23e-04 - 9.17e-04	3960000	2	15.35	3	9	332	340	4.42e-04 - 9.59e-04	69.6 - 88.2	69.6 - 88.2	1164.1513; 1164.1515	1164.15	0.96; 1.17	0	3489.43	24	2	3.23e+05	15.35		14.39	15.74	b_hIgA-SA-GLTrFASP-FZpipHILIC_E2_step.raw_20240117_glyco_semiTail_cut	//ad/data/bpe/teams/analytics/Byonic/Data/Greta/IgA AR+SA Extra-gPSM/b_hIgA-SA-GLTrFASP-FZpipHILIC_E2_step.raw_20240117_glyco_semiTail_cut/b_hIgA-SA-GLTrFASP-FZpipHILIC_E2_step.raw_20240117_glyco_semiTail_cut.byrslt	//ad/lab/bpe/eclipse/Data/Frania/IgA/b_hIgA-SA-GLTrFASP-FZpipHILIC_E2_step.raw	trypsin @ R,K | C-term	23	23	0	13	0	--	hcd	Reference	6.06	2e+07	0.14	--	2 in 2		3960000
168.1.1	141686	15.2800	4017	sp|P01876|IGHA1_HUMAN Immunoglobulin heavy constant alpha 1 OS=Homo sapiens OX=9606 GN=IGHA1 PE=1 SV=2	P01876	N	340	340	R.LAGKPTHVn.V	HexNAc(5)Hex(5)Fuc(1)NeuAc(2)	True-positive			SA	b	3489.4327	NGlycan/2553.9097	0	37640.3	b_hIgA-SA-GLTrFASP-FZpipHILIC_E2_step	130.28	0.00092	3960000	2	15.35	3	9	332	340	0.00096	69.6	69.6	1164.1515	1164.15	1.17	0	3489.43	24	2	3.23e+05	15.35		14.39	15.74	b_hIgA-SA-GLTrFASP-FZpipHILIC_E2_step.raw_20240117_glyco_semiTail_cut	//ad/data/bpe/teams/analytics/Byonic/Data/Greta/IgA AR+SA Extra-gPSM/b_hIgA-SA-GLTrFASP-FZpipHILIC_E2_step.raw_20240117_glyco_semiTail_cut/b_hIgA-SA-GLTrFASP-FZpipHILIC_E2_step.raw_20240117_glyco_semiTail_cut.byrslt	//ad/lab/bpe/eclipse/Data/Frania/IgA/b_hIgA-SA-GLTrFASP-FZpipHILIC_E2_step.raw	trypsin @ R,K | C-term	23	23	0	13	0	b_higa-sa-gltrfasp-fzpiphilic_e2_step.ScanId;v=1;d1=4017.4017.3	hcd	Reference	6.06	2e+07		FTMS + c NSI d Full ms2 1164.4844@hcd35.00 [106.0000-2000.0000]	2 in 2		3960000
168.1.2	141687	15.2900	4022	sp|P01876|IGHA1_HUMAN Immunoglobulin heavy constant alpha 1 OS=Homo sapiens OX=9606 GN=IGHA1 PE=1 SV=2	P01876	N	340	340	R.LAGKPTHVn.V	HexNAc(5)Hex(5)Fuc(1)NeuAc(2)	True-positive			SA	b	3489.4319	NGlycan/2553.9097	0	37640.3	b_hIgA-SA-GLTrFASP-FZpipHILIC_E2_step	220.62	0.00042	3960000	2	15.35	3	9	332	340	0.00044	88.2	88.2	1164.1513	1164.15	0.96	0	3489.43	24	2	3.23e+05	15.35		14.39	15.74	b_hIgA-SA-GLTrFASP-FZpipHILIC_E2_step.raw_20240117_glyco_semiTail_cut	//ad/data/bpe/teams/analytics/Byonic/Data/Greta/IgA AR+SA Extra-gPSM/b_hIgA-SA-GLTrFASP-FZpipHILIC_E2_step.raw_20240117_glyco_semiTail_cut/b_hIgA-SA-GLTrFASP-FZpipHILIC_E2_step.raw_20240117_glyco_semiTail_cut.byrslt	//ad/lab/bpe/eclipse/Data/Frania/IgA/b_hIgA-SA-GLTrFASP-FZpipHILIC_E2_step.raw	trypsin @ R,K | C-term	23	23	0	13	0	b_higa-sa-gltrfasp-fzpiphilic_e2_step.ScanId;v=1;d1=4022.4022.3	hcd	Reference	6.06	2e+07	0.14	FTMS + c NSI d Full ms2 1164.8190@hcd35.00 [106.0000-2000.0000]	2 in 2		3960000
168.2	103077	15.3000	4154	sp|P01876|IGHA1_HUMAN Immunoglobulin heavy constant alpha 1 OS=Homo sapiens OX=9606 GN=IGHA1 PE=1 SV=2	P01876	N	340	340	R.LAGKPTHVn.V	HexNAc(5)Hex(5)Fuc(1)NeuAc(2)	True-positive			SA	d	3489.4336	NGlycan/2553.9097	1	37640.3	d_hIgA-SA-GLTrFASP-FZpipHILIC_E2_step	118.11	0.00045	4090000	2	15.35	3	9	332	340	0.00047	85.1	85.1	1164.1518	1164.15	1.42	0	3489.43	18	2	3.63e+05	15.35		15.08	15.82	d_hIgA-SA-GLTrFASP-FZpipHILIC_E2_step.raw_20240117_glyco_semiTail_cut	//ad/data/bpe/teams/analytics/Byonic/Data/Greta/IgA AR+SA Extra-gPSM/d_hIgA-SA-GLTrFASP-FZpipHILIC_E2_step.raw_20240117_glyco_semiTail_cut/d_hIgA-SA-GLTrFASP-FZpipHILIC_E2_step.raw_20240117_glyco_semiTail_cut.byrslt	//ad/lab/bpe/eclipse/Data/Frania/IgA/d_hIgA-SA-GLTrFASP-FZpipHILIC_E2_step.raw	trypsin @ R,K | C-term	23	23	0	13	0	d_higa-sa-gltrfasp-fzpiphilic_e2_step.ScanId;v=1;d1=4154.4154.3	hcd	Reference	6.06	2e+07	0.11	FTMS + c NSI d Full ms2 1164.4854@hcd35.00 [106.0000-2000.0000]	2 in 2		4090000
168.3	121614; 121602	15.3100; 14.1600	3439; 3019	sp|P01876|IGHA1_HUMAN Immunoglobulin heavy constant alpha 1 OS=Homo sapiens OX=9606 GN=IGHA1 PE=1 SV=2	P01876	N	340	340	R.LAGKPTHVn.V	HexNAc(5)Hex(5)Fuc(1)NeuAc(2)	True-positive			SA	a	3489.4322; 3489.4338	NGlycan/2553.9097	1	37640.3	a_hIgA-SA-GLTrFASP-FZpipHILIC_E2_step	151.77	6.42e-03 - 9.96e-02	11800000	2	14.00	3	9	332	340	6.71e-03 - 1.04e-01	26.4 - 53.8	26.4 - 53.8	1164.1513; 1164.1519	1164.15	1.04; 1.48	0	3489.43	21	2	3.72e+06	14.00		13.91	15.78	a_hIgA-SA-GLTrFASP-FZpipHILIC_E2_step.raw_20240117_glyco_semiTail_cut	//ad/data/bpe/teams/analytics/Byonic/Data/Greta/IgA AR+SA Extra-gPSM/a_hIgA-SA-GLTrFASP-FZpipHILIC_E2_step.raw_20240117_glyco_semiTail_cut/a_hIgA-SA-GLTrFASP-FZpipHILIC_E2_step.raw_20240117_glyco_semiTail_cut.byrslt	//ad/lab/bpe/eclipse/Data/Frania/IgA/a_hIgA-SA-GLTrFASP-FZpipHILIC_E2_step.raw	trypsin @ R,K | C-term	23	23	0	13	0	--	hcd	Reference	6.06	5e+07	0.02	--	2 in 2		11800000
168.3.1	121614	15.3100	3439	sp|P01876|IGHA1_HUMAN Immunoglobulin heavy constant alpha 1 OS=Homo sapiens OX=9606 GN=IGHA1 PE=1 SV=2	P01876	N	340	340	R.LAGKPTHVn.V	HexNAc(5)Hex(5)Fuc(1)NeuAc(2)	True-positive			SA	a	3489.4322	NGlycan/2553.9097	0	37640.3	a_hIgA-SA-GLTrFASP-FZpipHILIC_E2_step	151.77	0.0064	11800000	2	14.00	3	9	332	340	0.0067	53.8	53.8	1164.1513	1164.15	1.04	0	3489.43	21	2	3.72e+06	14.00		13.91	15.78	a_hIgA-SA-GLTrFASP-FZpipHILIC_E2_step.raw_20240117_glyco_semiTail_cut	//ad/data/bpe/teams/analytics/Byonic/Data/Greta/IgA AR+SA Extra-gPSM/a_hIgA-SA-GLTrFASP-FZpipHILIC_E2_step.raw_20240117_glyco_semiTail_cut/a_hIgA-SA-GLTrFASP-FZpipHILIC_E2_step.raw_20240117_glyco_semiTail_cut.byrslt	//ad/lab/bpe/eclipse/Data/Frania/IgA/a_hIgA-SA-GLTrFASP-FZpipHILIC_E2_step.raw	trypsin @ R,K | C-term	23	23	0	13	0	a_higa-sa-gltrfasp-fzpiphilic_e2_step.ScanId;v=1;d1=3439.3439.3	hcd	Reference	6.06	5e+07	0.02	FTMS + c NSI d Full ms2 1164.1506@hcd35.00 [106.0000-2000.0000]	2 in 2		11800000
169	15333	15.2900	3303	sp|P01042|KNG1_HUMAN Kininogen-1 OS=Homo sapiens OX=9606 GN=KNG1 PE=1 SV=2	P01042	W	91		K.TwQDCEYKDAAK.A		True-positive			AR	a	1545.6429	Dioxidation/31.9898	1	71938.8	a_hIgA-AR-GLTrFASP-FZpipHILIC_E2_step	446.12	5.2e-07	2010000	0	15.26	2	2	90	101	0.00023	364.4	291.2	773.8287	773.828	1.50	0	1545.64	3	10	1.89e+05	15.26	19.39	15.07	15.61	a_hIgA-AR-GLTrFASP-FZpipHILIC_...p.raw_20220907_noglyc_spec_cut	//ad/data/bpe/teams/analytics/Byonic/Data/Greta/IgA AthensResearch Batch/a_hIgA-AR-GLTrFASP-FZpipHILIC_...p.raw_20220907_noglyc_spec_cut/a_hIgA-AR-GLTrFASP-FZpipHILIC_...p.raw_20220907_noglyc_spec_cut.byrslt	//ad/lab/bpe/eclipse/Data/Frania/IgA/a_hIgA-AR-GLTrFASP-FZpipHILIC_8mAbs_E2_step.raw	trypsin @ R,K | C-term	12	13	0	0	1	a_higa-ar-gltrfasp-fzpiphilic_8mabs_e2_step.ScanId;v=1;d1=3303.3303.2	hcd	Reference	6.34	5e+06	0.05	FTMS + c NSI d Full ms2 773.8279@hcd35.00 [95.0000-1558.0000]	1 in 1	C5(Carbamidomethyl/57.0215)	2010000
170	110978	15.3000	4225	sp|P02768|ALBU_HUMAN Albumin OS=Homo sapiens OX=9606 GN=ALB PE=1 SV=2	P02768	K	305		K.LKECCEkPLLEK.S		True-positive			SA	a	1561.7866	Oxidation/15.9949	1	69332	a_hIgA-SA-GLTrFASP-FZpipHILIC_E1_step	136.02	0.4	13100000	0	15.69	4	7	299	310	1	38.0	20.9	391.4539	391.453	1.41	0	1561.78	20	3	1.19e+06	15.69	13.86	14.24	15.87	a_hIgA-SA-GLTrFASP-FZpipHILIC_E1_step.raw_20220922_noglyc_spec_cut	//ad/data/bpe/teams/analytics/Byonic/Data/Greta/IgA SA Batch/a_hIgA-SA-GLTrFASP-FZpipHILIC_E1_step.raw_20220922_noglyc_spec_cut/a_hIgA-SA-GLTrFASP-FZpipHILIC_E1_step.raw_20220922_noglyc_spec_cut.byrslt	//ad/lab/bpe/eclipse/Data/Frania/IgA/a_hIgA-SA-GLTrFASP-FZpipHILIC_E1_step.raw	trypsin @ R,K | C-term	43	44	0	0	1	a_higa-sa-gltrfasp-fzpiphilic_e1_step.ScanId;v=1;d1=4225.4225.4	hcd	Reference	5.86	3e+07	0.01	FTMS + c NSI d Full ms2 391.7039@hcd35.00 [96.0000-1577.0000]	1 in 1	C4(Carbamidomethyl/57.0215); C5(Carbamidomethyl/57.0215)	13100000
171	42818; 63805; 63828; 91327	15.3000; 14.7100; 15.0100; 14.6900	4382; 3444; 3553; 5071	sp|A0A075B6S2|KVD29_HUMAN Immunoglobulin kappa variable 2D-29 OS=Homo sapiens OX=9606 GN=IGKV2D-29 PE=3 SV=1	A0A075B6S2				K.SSQSLLHSDGK.T		True-positive			AR	c	1157.5687; 1157.5691; 1157.5686; 1157.5694		2	13141	c_hIgA-AR-GLTrFASP-FZpipHILIC_E2_step; d_hIgA-AR-GLTrFASP-FZpipHILIC_E2_step; d_hIgA-SA-GLTrFASP-FZpipHILIC_E1_step	641.65	5.30e-12 - 4.03e-08		0	14.70 - 15.31	2		45	55	2.23e-09 - 2.22e-05	317.9 - 405.4	317.9 - 405.4	579.7916; 579.7918; 579.7916; 579.7920	579.791	0.90; 1.22; 0.82; 1.49	0	1157.57	9; 12; 17	117	1.571e+05 - 4.091e+05	14.70 - 15.31		14.34 - 15.09	15.29 - 16.14	c_hIgA-AR-GLTrFASP-FZpipHILIC_...p.raw_20220907_noglyc_spec_cut; d_hIgA-AR-GLTrFASP-FZpipHILIC_...p.raw_20220907_noglyc_spec_cut; d_hIgA-SA-GLTrFASP-FZpipHILIC_E1_step.raw_20220922_noglyc_spec_cut	//ad/data/bpe/teams/analytics/Byonic/Data/Greta/IgA AthensResearch Batch/c_hIgA-AR-GLTrFASP-FZpipHILIC_...p.raw_20220907_noglyc_spec_cut/c_hIgA-AR-GLTrFASP-FZpipHILIC_...p.raw_20220907_noglyc_spec_cut.byrslt; //ad/data/bpe/teams/analytics/Byonic/Data/Greta/IgA AthensResearch Batch/d_hIgA-AR-GLTrFASP-FZpipHILIC_...p.raw_20220907_noglyc_spec_cut/d_hIgA-AR-GLTrFASP-FZpipHILIC_...p.raw_20220907_noglyc_spec_cut.byrslt; //ad/data/bpe/teams/analytics/Byonic/Data/Greta/IgA SA Batch/d_hIgA-SA-GLTrFASP-FZpipHILIC_E1_step.raw_20220922_noglyc_spec_cut/d_hIgA-SA-GLTrFASP-FZpipHILIC_E1_step.raw_20220922_noglyc_spec_cut.byrslt	//ad/lab/bpe/eclipse/Data/Frania/IgA/c_hIgA-AR-GLTrFASP-FZpipHILIC_16mAbs_E2_step.raw; //ad/lab/bpe/eclipse/Data/Frania/IgA/d_hIgA-AR-GLTrFASP-FZpipHILIC_16mAbs_E2_step.raw; //ad/lab/bpe/eclipse/Data/Frania/IgA/d_hIgA-SA-GLTrFASP-FZpipHILIC_E1_step.raw	trypsin @ R,K | C-term	3	3	0	0	0	--	hcd	Reference	7.01	5e+06 - 1e+07	0.25	--	1 in 1		16800000
171.1	91327	14.6900	5071	sp|A0A075B6S2|KVD29_HUMAN Immunoglobulin kappa variable 2D-29 OS=Homo sapiens OX=9606 GN=IGKV2D-29 PE=3 SV=1	A0A075B6S2				K.SSQSLLHSDGK.T		True-positive			SA	d	1157.5694		1	13141	d_hIgA-SA-GLTrFASP-FZpipHILIC_E1_step	531.75	3.7e-08	7600000	0	14.70	2		45	55	2.2e-05	345.8	345.8	579.7920	579.791	1.49	0	1157.57	17	117	4.09e+05	14.70		14.34	15.47	d_hIgA-SA-GLTrFASP-FZpipHILIC_E1_step.raw_20220922_noglyc_spec_cut	//ad/data/bpe/teams/analytics/Byonic/Data/Greta/IgA SA Batch/d_hIgA-SA-GLTrFASP-FZpipHILIC_E1_step.raw_20220922_noglyc_spec_cut/d_hIgA-SA-GLTrFASP-FZpipHILIC_E1_step.raw_20220922_noglyc_spec_cut.byrslt	//ad/lab/bpe/eclipse/Data/Frania/IgA/d_hIgA-SA-GLTrFASP-FZpipHILIC_E1_step.raw	trypsin @ R,K | C-term	3	3	0	0	0	d_higa-sa-gltrfasp-fzpiphilic_e1_step.ScanId;v=1;d1=5071.5071.2	hcd	Reference	7.01	1e+07	0.16	FTMS + c NSI d Full ms2 579.7911@hcd35.00 [84.0000-1170.0000]	1 in 1		7600000
171.2	63805; 63828	14.7100; 15.0100	3444; 3553	sp|A0A075B6S2|KVD29_HUMAN Immunoglobulin kappa variable 2D-29 OS=Homo sapiens OX=9606 GN=IGKV2D-29 PE=3 SV=1	A0A075B6S2				K.SSQSLLHSDGK.T		True-positive			AR	d	1157.5691; 1157.5686		1	13141	d_hIgA-AR-GLTrFASP-FZpipHILIC_E2_step	641.65	5.30e-12 - 4.03e-08	6700000	0	14.87	2		45	55	2.23e-09 - 1.70e-05	317.9 - 405.4	317.9 - 405.4	579.7918; 579.7916	579.791	1.22; 0.82	0	1157.57	12	117	3.87e+05	14.87		14.55	15.29	d_hIgA-AR-GLTrFASP-FZpipHILIC_...p.raw_20220907_noglyc_spec_cut	//ad/data/bpe/teams/analytics/Byonic/Data/Greta/IgA AthensResearch Batch/d_hIgA-AR-GLTrFASP-FZpipHILIC_...p.raw_20220907_noglyc_spec_cut/d_hIgA-AR-GLTrFASP-FZpipHILIC_...p.raw_20220907_noglyc_spec_cut.byrslt	//ad/lab/bpe/eclipse/Data/Frania/IgA/d_hIgA-AR-GLTrFASP-FZpipHILIC_16mAbs_E2_step.raw	trypsin @ R,K | C-term	3	3	0	0	0	--	hcd	Reference	7.01	1e+07	0.27	FTMS + c NSI d Full ms2 579.7914@hcd35.00 [84.0000-1170.0000]	1 in 1		6700000
171.2.1	63805	14.7100	3444	sp|A0A075B6S2|KVD29_HUMAN Immunoglobulin kappa variable 2D-29 OS=Homo sapiens OX=9606 GN=IGKV2D-29 PE=3 SV=1	A0A075B6S2				K.SSQSLLHSDGK.T		True-positive			AR	d	1157.5691		0	13141	d_hIgA-AR-GLTrFASP-FZpipHILIC_E2_step	518.94	4e-08	6700000	0	14.87	2		45	55	1.7e-05	317.9	317.9	579.7918	579.791	1.22	0	1157.57	12	117	3.87e+05	14.87		14.55	15.29	d_hIgA-AR-GLTrFASP-FZpipHILIC_...p.raw_20220907_noglyc_spec_cut	//ad/data/bpe/teams/analytics/Byonic/Data/Greta/IgA AthensResearch Batch/d_hIgA-AR-GLTrFASP-FZpipHILIC_...p.raw_20220907_noglyc_spec_cut/d_hIgA-AR-GLTrFASP-FZpipHILIC_...p.raw_20220907_noglyc_spec_cut.byrslt	//ad/lab/bpe/eclipse/Data/Frania/IgA/d_hIgA-AR-GLTrFASP-FZpipHILIC_16mAbs_E2_step.raw	trypsin @ R,K | C-term	3	3	0	0	0	d_higa-ar-gltrfasp-fzpiphilic_16mabs_e2_step.ScanId;v=1;d1=3444.3444.2	hcd	Reference	7.01	1e+07	0.27	FTMS + c NSI d Full ms2 579.7914@hcd35.00 [84.0000-1170.0000]	1 in 1		6700000
171.2.2	63828	15.0100	3553	sp|A0A075B6S2|KVD29_HUMAN Immunoglobulin kappa variable 2D-29 OS=Homo sapiens OX=9606 GN=IGKV2D-29 PE=3 SV=1	A0A075B6S2				K.SSQSLLHSDGK.T		True-positive			AR	d	1157.5686		0	13141	d_hIgA-AR-GLTrFASP-FZpipHILIC_E2_step	641.65	5.3e-12	6700000	0	14.87	2		45	55	2.2e-09	405.4	405.4	579.7916	579.791	0.82	0	1157.57	12	117	3.87e+05	14.87		14.55	15.29	d_hIgA-AR-GLTrFASP-FZpipHILIC_...p.raw_20220907_noglyc_spec_cut	//ad/data/bpe/teams/analytics/Byonic/Data/Greta/IgA AthensResearch Batch/d_hIgA-AR-GLTrFASP-FZpipHILIC_...p.raw_20220907_noglyc_spec_cut/d_hIgA-AR-GLTrFASP-FZpipHILIC_...p.raw_20220907_noglyc_spec_cut.byrslt	//ad/lab/bpe/eclipse/Data/Frania/IgA/d_hIgA-AR-GLTrFASP-FZpipHILIC_16mAbs_E2_step.raw	trypsin @ R,K | C-term	3	3	0	0	0	d_higa-ar-gltrfasp-fzpiphilic_16mabs_e2_step.ScanId;v=1;d1=3553.3553.2	hcd	Reference	7.01	1e+07		FTMS + c NSI d Full ms2 579.7914@hcd35.00 [84.0000-1170.0000]	1 in 1		6700000
171.3	42818	15.3000	4382	sp|A0A075B6S2|KVD29_HUMAN Immunoglobulin kappa variable 2D-29 OS=Homo sapiens OX=9606 GN=IGKV2D-29 PE=3 SV=1	A0A075B6S2				K.SSQSLLHSDGK.T		True-positive			AR	c	1157.5687		1	13141	c_hIgA-AR-GLTrFASP-FZpipHILIC_E2_step	541.84	2.6e-08	2460000	0	15.31	2		45	55	1.2e-05	338.1	338.1	579.7916	579.791	0.90	0	1157.57	9	117	1.57e+05	15.31		15.09	16.14	c_hIgA-AR-GLTrFASP-FZpipHILIC_...p.raw_20220907_noglyc_spec_cut	//ad/data/bpe/teams/analytics/Byonic/Data/Greta/IgA AthensResearch Batch/c_hIgA-AR-GLTrFASP-FZpipHILIC_...p.raw_20220907_noglyc_spec_cut/c_hIgA-AR-GLTrFASP-FZpipHILIC_...p.raw_20220907_noglyc_spec_cut.byrslt	//ad/lab/bpe/eclipse/Data/Frania/IgA/c_hIgA-AR-GLTrFASP-FZpipHILIC_16mAbs_E2_step.raw	trypsin @ R,K | C-term	3	3	0	0	0	c_higa-ar-gltrfasp-fzpiphilic_16mabs_e2_step.ScanId;v=1;d1=4382.4382.2	hcd	Reference	7.01	5e+06	0.25	FTMS + c NSI d Full ms2 579.7913@hcd35.00 [84.0000-1170.0000]	1 in 1		2460000
172	31088	15.3200	4190	sp|O43866|CD5L_HUMAN CD5 antigen-like OS=Homo sapiens OX=9606 GN=CD5L PE=1 SV=1	O43866				R.CSGEEQSLEQCQHR.F		True-positive			AR	b	1746.7082		1	38061.4	b_hIgA-AR-GLTrFASP-FZpipHILIC_E2_step	1033.28	0	14600000	0	15.38	2		315	328	0	868.6	868.6	874.3614	874.36	1.86	0	1746.7	6	18	1.66e+06	15.38		15.15	15.71	b_hIgA-AR-GLTrFASP-FZpipHILIC_...p.raw_20220907_noglyc_spec_cut(1)	//ad/data/bpe/teams/analytics/Byonic/Data/Greta/IgA AthensResearch Batch/b_hIgA-AR-GLTrFASP-FZpipHILIC_...p.raw_20220907_noglyc_spec_cut(1)/b_hIgA-AR-GLTrFASP-FZpipHILIC_...p.raw_20220907_noglyc_spec_cut(1).byrslt	//ad/lab/bpe/eclipse/Data/Frania/IgA/b_hIgA-AR-GLTrFASP-FZpipHILIC_11mAbs_E2_step.raw	trypsin @ R,K | C-term	34	34	0	0	0	b_higa-ar-gltrfasp-fzpiphilic_11mabs_e2_step.ScanId;v=1;d1=4190.4190.2	hcd	Reference	5.14	4e+07	0.13	FTMS + c NSI d Full ms2 874.3600@hcd35.00 [100.0000-1759.0000]	1 in 1	C1(Carbamidomethyl/57.0215); C11(Carbamidomethyl/57.0215)	14600000
173	44835	15.3200	4391	sp|P01871|IGHM_HUMAN Immunoglobulin heavy constant mu OS=Homo sapiens OX=9606 GN=IGHM PE=1 SV=4	P01871	N,N	46,47	46	K.YKnnSDISSTR.G	HexNAc(4)Hex(5)Fuc(1)NeuAc(1)	True-positive			AR	c	3344.3425	NGlycan/2059.7349; Deamidated/0.9840	1	49427.3	c_hIgA-AR-GLTrFASP-FZpipHILIC_E2_step		0.82	4470000	0	15.12	3	34	44	54	0.82	0.0	4.0	1115.7881	1115.78	3.88	0	3344.33	9	7	3.31e+05	15.12		14.90	16.51	c_hIgA-AR-GLTrFASP-FZpipHILIC_16mAbs_E2_step.raw_20240117_glyco_semiTail_cut	//ad/data/bpe/teams/analytics/Byonic/Data/Greta/IgA AR+SA Extra-gPSM/c_hIgA-AR-GLTrFASP-FZpipHILIC_16mAbs_E2_step.raw_20240117_glyco_semiTail_cut/c_hIgA-AR-GLTrFASP-FZpipHILIC_16mAbs_E2_step.raw_20240117_glyco_semiTail_cut.byrslt	//ad/lab/bpe/eclipse/Data/Frania/IgA/c_hIgA-AR-GLTrFASP-FZpipHILIC_16mAbs_E2_step.raw	trypsin @ R,K | C-term	2	3	0	0	1	c_higa-ar-gltrfasp-fzpiphilic_16mabs_e2_step.ScanId;v=1;d1=4391.4391.3	hcd	Reference	6.33	3e+07	0.16	FTMS + c NSI d Full ms2 1115.7889@hcd35.00 [106.0000-2000.0000]	1 in 1		4470000
174	31089; 32905; 48554; 48538; 48575	15.3300; 14.5100; 14.6100; 14.4700; 14.7700	4194; 3083; 3210; 3162; 3272	sp|P02768|ALBU_HUMAN Albumin OS=Homo sapiens OX=9606 GN=ALB PE=1 SV=2	P02768	N	85		K.TCVADESAEnCDK.S		True-positive			AR	b	1498.5586; 1498.5585; 1498.5580; 1498.5581; 1498.5578	Deamidated/0.9840	2	69332	b_hIgA-AR-GLTrFASP-FZpipHILIC_E2_step; b_hIgA-AR-GLTrFASP-FZpipHILIC_E1_step; c_hIgA-AR-GLTrFASP-FZpipHILIC_E1_step	839.75	0.00e+00 - 2.00e-16		0	14.54 - 15.33	2	10	76	88	4.00e-16 - 6.44e-14	561.3 - 653.2	561.3 - 653.2	750.2866; 750.2865; 750.2863; 750.2863; 750.2862	750.285	2.29; 2.19; 1.86; 1.93; 1.71	0	1498.56	6; 7; 10	3	4.838e+05 - 2.460e+06	14.54 - 15.33		14.36 - 15.23	14.89 - 15.44	b_hIgA-AR-GLTrFASP-FZpipHILIC_...p.raw_20220907_noglyc_spec_cut(1); b_hIgA-AR-GLTrFASP-FZpipHILIC_...p.raw_20220907_noglyc_spec_cut; c_hIgA-AR-GLTrFASP-FZpipHILIC_...p.raw_20220907_noglyc_spec_cut(1)	//ad/data/bpe/teams/analytics/Byonic/Data/Greta/IgA AthensResearch Batch/b_hIgA-AR-GLTrFASP-FZpipHILIC_...p.raw_20220907_noglyc_spec_cut(1)/b_hIgA-AR-GLTrFASP-FZpipHILIC_...p.raw_20220907_noglyc_spec_cut(1).byrslt; //ad/data/bpe/teams/analytics/Byonic/Data/Greta/IgA AthensResearch Batch/b_hIgA-AR-GLTrFASP-FZpipHILIC_...p.raw_20220907_noglyc_spec_cut/b_hIgA-AR-GLTrFASP-FZpipHILIC_...p.raw_20220907_noglyc_spec_cut.byrslt; //ad/data/bpe/teams/analytics/Byonic/Data/Greta/IgA AthensResearch Batch/c_hIgA-AR-GLTrFASP-FZpipHILIC_...p.raw_20220907_noglyc_spec_cut(1)/c_hIgA-AR-GLTrFASP-FZpipHILIC_...p.raw_20220907_noglyc_spec_cut(1).byrslt	//ad/lab/bpe/eclipse/Data/Frania/IgA/b_hIgA-AR-GLTrFASP-FZpipHILIC_11mAbs_E2_step.raw; //ad/lab/bpe/eclipse/Data/Frania/IgA/b_hIgA-AR-GLTrFASP-FZpipHILIC_47mAbs_E1_step.raw; //ad/lab/bpe/eclipse/Data/Frania/IgA/c_hIgA-AR-GLTrFASP-FZpipHILIC_55mAbs_E1_step.raw	trypsin @ R,K | C-term	11	11	0	0	0	--	hcd	Reference	5.86	6e+06 - 8e+07	0.13	--	1 in 1	C2(Carbamidomethyl/57.0215); C11(Carbamidomethyl/57.0215)	65500000
174.1	32905	14.5100	3083	sp|P02768|ALBU_HUMAN Albumin OS=Homo sapiens OX=9606 GN=ALB PE=1 SV=2	P02768	N	85		K.TCVADESAEnCDK.S		True-positive			AR	b	1498.5585	Deamidated/0.9840	1	69332	b_hIgA-AR-GLTrFASP-FZpipHILIC_E1_step	832.15	0	33500000	0	14.54	2	10	76	88	4e-16	642.1	642.1	750.2865	750.285	2.19	0	1498.56	7	3	2.46e+06	14.54	13.88	14.36	14.89	b_hIgA-AR-GLTrFASP-FZpipHILIC_...p.raw_20220907_noglyc_spec_cut	//ad/data/bpe/teams/analytics/Byonic/Data/Greta/IgA AthensResearch Batch/b_hIgA-AR-GLTrFASP-FZpipHILIC_...p.raw_20220907_noglyc_spec_cut/b_hIgA-AR-GLTrFASP-FZpipHILIC_...p.raw_20220907_noglyc_spec_cut.byrslt	//ad/lab/bpe/eclipse/Data/Frania/IgA/b_hIgA-AR-GLTrFASP-FZpipHILIC_47mAbs_E1_step.raw	trypsin @ R,K | C-term	11	11	0	0	0	b_higa-ar-gltrfasp-fzpiphilic_47mabs_e1_step.ScanId;v=1;d1=3083.3083.2	hcd	Reference	5.86	8e+07	0.27	FTMS + c NSI d Full ms2 750.2856@hcd35.00 [94.0000-1511.0000]	1 in 1	C2(Carbamidomethyl/57.0215); C11(Carbamidomethyl/57.0215)	33500000
174.2	48554; 48538; 48575	14.6100; 14.4700; 14.7700	3210; 3162; 3272	sp|P02768|ALBU_HUMAN Albumin OS=Homo sapiens OX=9606 GN=ALB PE=1 SV=2	P02768	N	85		K.TCVADESAEnCDK.S		True-positive			AR	c	1498.5580; 1498.5581; 1498.5578	Deamidated/0.9840	1	69332	c_hIgA-AR-GLTrFASP-FZpipHILIC_E1_step	829.81	0.00e+00 - 2.00e-16	29500000	0	14.55	2	10	76	88	6.00e-16 - 6.44e-14	561.3 - 637.0	561.3 - 637.0	750.2863; 750.2863; 750.2862	750.285	1.86; 1.93; 1.71	0	1498.56	10	3	2.3e+06	14.55	13.95	14.37	14.94	c_hIgA-AR-GLTrFASP-FZpipHILIC_...p.raw_20220907_noglyc_spec_cut(1)	//ad/data/bpe/teams/analytics/Byonic/Data/Greta/IgA AthensResearch Batch/c_hIgA-AR-GLTrFASP-FZpipHILIC_...p.raw_20220907_noglyc_spec_cut(1)/c_hIgA-AR-GLTrFASP-FZpipHILIC_...p.raw_20220907_noglyc_spec_cut(1).byrslt	//ad/lab/bpe/eclipse/Data/Frania/IgA/c_hIgA-AR-GLTrFASP-FZpipHILIC_55mAbs_E1_step.raw	trypsin @ R,K | C-term	11	11	0	0	0	--	hcd	Reference	5.86	7e+07	0.27	--	1 in 1	C2(Carbamidomethyl/57.0215); C11(Carbamidomethyl/57.0215)	29500000
174.2.1	48538	14.4700	3162	sp|P02768|ALBU_HUMAN Albumin OS=Homo sapiens OX=9606 GN=ALB PE=1 SV=2	P02768	N	85		K.TCVADESAEnCDK.S		True-positive			AR	c	1498.5581	Deamidated/0.9840	0	69332	c_hIgA-AR-GLTrFASP-FZpipHILIC_E1_step	713.17	2e-16	29500000	0	14.55	2	10	76	88	6.4e-14	561.3	561.3	750.2863	750.285	1.93	0	1498.56	10	3	2.3e+06	14.55	13.95	14.37	14.94	c_hIgA-AR-GLTrFASP-FZpipHILIC_...p.raw_20220907_noglyc_spec_cut(1)	//ad/data/bpe/teams/analytics/Byonic/Data/Greta/IgA AthensResearch Batch/c_hIgA-AR-GLTrFASP-FZpipHILIC_...p.raw_20220907_noglyc_spec_cut(1)/c_hIgA-AR-GLTrFASP-FZpipHILIC_...p.raw_20220907_noglyc_spec_cut(1).byrslt	//ad/lab/bpe/eclipse/Data/Frania/IgA/c_hIgA-AR-GLTrFASP-FZpipHILIC_55mAbs_E1_step.raw	trypsin @ R,K | C-term	11	11	0	0	0	c_higa-ar-gltrfasp-fzpiphilic_55mabs_e1_step.ScanId;v=1;d1=3162.3162.2	hcd	Reference	5.86	7e+07		FTMS + c NSI d Full ms2 749.7928@hcd35.00 [94.0000-1510.0000]	1 in 1	C2(Carbamidomethyl/57.0215); C11(Carbamidomethyl/57.0215)	29500000
174.2.2	48554	14.6100	3210	sp|P02768|ALBU_HUMAN Albumin OS=Homo sapiens OX=9606 GN=ALB PE=1 SV=2	P02768	N	85		K.TCVADESAEnCDK.S		True-positive			AR	c	1498.5580	Deamidated/0.9840	0	69332	c_hIgA-AR-GLTrFASP-FZpipHILIC_E1_step	829.81	0	29500000	0	14.55	2	10	76	88	6e-16	637.0	637.0	750.2863	750.285	1.86	0	1498.56	10	3	2.3e+06	14.55	13.95	14.37	14.94	c_hIgA-AR-GLTrFASP-FZpipHILIC_...p.raw_20220907_noglyc_spec_cut(1)	//ad/data/bpe/teams/analytics/Byonic/Data/Greta/IgA AthensResearch Batch/c_hIgA-AR-GLTrFASP-FZpipHILIC_...p.raw_20220907_noglyc_spec_cut(1)/c_hIgA-AR-GLTrFASP-FZpipHILIC_...p.raw_20220907_noglyc_spec_cut(1).byrslt	//ad/lab/bpe/eclipse/Data/Frania/IgA/c_hIgA-AR-GLTrFASP-FZpipHILIC_55mAbs_E1_step.raw	trypsin @ R,K | C-term	11	11	0	0	0	c_higa-ar-gltrfasp-fzpiphilic_55mabs_e1_step.ScanId;v=1;d1=3210.3210.2	hcd	Reference	5.86	7e+07	0.27	FTMS + c NSI d Full ms2 750.2855@hcd35.00 [94.0000-1511.0000]	1 in 1	C2(Carbamidomethyl/57.0215); C11(Carbamidomethyl/57.0215)	29500000
174.2.3	48575	14.7700	3272	sp|P02768|ALBU_HUMAN Albumin OS=Homo sapiens OX=9606 GN=ALB PE=1 SV=2	P02768	N	85		K.TCVADESAEnCDK.S		True-positive			AR	c	1498.5578	Deamidated/0.9840	0	69332	c_hIgA-AR-GLTrFASP-FZpipHILIC_E1_step	751.58	0	29500000	0	14.55	2	10	76	88	6.4e-15	610.4	610.4	750.2862	750.285	1.71	0	1498.56	10	3	2.3e+06	14.55	13.95	14.37	14.94	c_hIgA-AR-GLTrFASP-FZpipHILIC_...p.raw_20220907_noglyc_spec_cut(1)	//ad/data/bpe/teams/analytics/Byonic/Data/Greta/IgA AthensResearch Batch/c_hIgA-AR-GLTrFASP-FZpipHILIC_...p.raw_20220907_noglyc_spec_cut(1)/c_hIgA-AR-GLTrFASP-FZpipHILIC_...p.raw_20220907_noglyc_spec_cut(1).byrslt	//ad/lab/bpe/eclipse/Data/Frania/IgA/c_hIgA-AR-GLTrFASP-FZpipHILIC_55mAbs_E1_step.raw	trypsin @ R,K | C-term	11	11	0	0	0	c_higa-ar-gltrfasp-fzpiphilic_55mabs_e1_step.ScanId;v=1;d1=3272.3272.2	hcd	Reference	5.86	7e+07		FTMS + c NSI d Full ms2 749.7928@hcd35.00 [94.0000-1510.0000]	1 in 1	C2(Carbamidomethyl/57.0215); C11(Carbamidomethyl/57.0215)	29500000
174.3	31089	15.3300	4194	sp|P02768|ALBU_HUMAN Albumin OS=Homo sapiens OX=9606 GN=ALB PE=1 SV=2	P02768	N	85		K.TCVADESAEnCDK.S		True-positive			AR	b	1498.5586	Deamidated/0.9840	1	69332	b_hIgA-AR-GLTrFASP-FZpipHILIC_E2_step	839.75	0	2490000	0	15.33	2	10	76	88	7.4e-15	653.2	653.2	750.2866	750.285	2.29	0	1498.56	6	3	4.84e+05	15.33	14.82	15.23	15.44	b_hIgA-AR-GLTrFASP-FZpipHILIC_...p.raw_20220907_noglyc_spec_cut(1)	//ad/data/bpe/teams/analytics/Byonic/Data/Greta/IgA AthensResearch Batch/b_hIgA-AR-GLTrFASP-FZpipHILIC_...p.raw_20220907_noglyc_spec_cut(1)/b_hIgA-AR-GLTrFASP-FZpipHILIC_...p.raw_20220907_noglyc_spec_cut(1).byrslt	//ad/lab/bpe/eclipse/Data/Frania/IgA/b_hIgA-AR-GLTrFASP-FZpipHILIC_11mAbs_E2_step.raw	trypsin @ R,K | C-term	11	11	0	0	0	b_higa-ar-gltrfasp-fzpiphilic_11mabs_e2_step.ScanId;v=1;d1=4194.4194.2	hcd	Reference	5.86	6e+06	0.13	FTMS + c NSI d Full ms2 750.2863@hcd35.00 [94.0000-1511.0000]	1 in 1	C2(Carbamidomethyl/57.0215); C11(Carbamidomethyl/57.0215)	2490000
175	176; 133; 164; 166; 219; 298; 334; 5707; 15472; 15446; 15453; 15495; 18651; 18576; 18593; 18613; 18632; 18670; 18692; 18702; 21795; 21667; 21761; 21827; 21852; 31274; 31215; 33102; 32980; 33034; 33139; 33173; 38656; 38549; 42974; 42940; 42943; 42954; 43023; 43043; 48700; 48620; 48637; 48674; 48742; 48778; 48810; 54129; 64021; 63936; 63973; 64046	15.3300; 14.7800; 15.0600; 15.1000; 15.9300; 16.5900; 16.8500; 16.8700; 17.8900; 17.5900; 17.6600; 18.2000; 17.3900; 16.2400; 16.5300; 16.8200; 17.1000; 17.6800; 17.9700; 18.0800; 16.3500; 15.2500; 16.0700; 16.6400; 16.9300; 16.8300; 16.6900; 15.1900; 16.0800; 16.9700; 17.2500; 16.8600; 16.0100; 17.0000; 16.4200; 16.4700; 17.5000; 17.8100; 16.3100; 15.1100; 15.3700; 16.6300; 16.9200; 17.2000; 16.8800; 16.7500; 17.5200	3561; 3364; 3471; 3487; 3776; 4027; 4129; 3859; 4235; 4126; 4153; 4351; 4225; 3809; 3914; 4020; 4122; 4327; 4432; 4469; 3534; 3128; 3431; 3644; 3753; 5035; 4733; 3883; 3335; 3650; 3991; 4100; 3791; 4996; 4785; 4806; 4884; 5182; 5294; 3831; 3399; 3496; 3714; 3953; 4063; 4174; 3848; 4364; 3937; 4181; 4465	sp|P00747|PLMN_HUMAN Plasminogen OS=Homo sapiens OX=9606 GN=PLG PE=1 SV=2	P00747	M	404		K.CQSWSSmTPHR.H		True-positive			AR	d	1391.5726; 1391.5722; 1391.5729; 1391.5722; 1391.5725; 1391.5721; 1391.5725; 1391.5723; 1391.5729; 1391.5730; 1391.5723; 1391.5733; 1391.5725; 1391.5723; 1391.5717; 1391.5735; 1391.5732; 1391.5727; 1391.5729; 1391.5725; 1391.5723; 1391.5721; 1391.5728; 1391.5729; 1391.5725; 1391.5733; 1391.5732; 1391.5720; 1391.5723; 1391.5719; 1391.5718; 1391.5732; 1391.5710; 1391.5717; 1391.5729; 1391.5726; 1391.5726; 1391.5740; 1391.5727; 1391.5726; 1391.5719; 1391.5723; 1391.5712; 1391.5721; 1391.5720; 1391.5727; 1391.5723; 1391.5711; 1391.5722; 1391.5726; 1391.5724; 1391.5732	Oxidation/15.9949	2	90520.1	d_hIgA-AR-GLTrFASP-FZpipHILIC_E1_step; d_hIgA-AR-GLTrFASP-FZpipHILIC_D_step; a_hIgA-AR-GLTrFASP-FZpipHILIC_E2_step; a_hIgA-AR-GLTrFASP-FZpipHILIC_E1_step; a_hIgA-AR-GLTrFASP-FZpipHILIC_D_step; b_hIgA-AR-GLTrFASP-FZpipHILIC_E2_step; b_hIgA-AR-GLTrFASP-FZpipHILIC_E1_step; b_hIgA-AR-GLTrFASP-FZpipHILIC_D_step; c_hIgA-AR-GLTrFASP-FZpipHILIC_E2_step; c_hIgA-AR-GLTrFASP-FZpipHILIC_E1_step; c_hIgA-AR-GLTrFASP-FZpipHILIC_D_step; d_hIgA-AR-GLTrFASP-FZpipHILIC_E2_step	833.81	0.00e+00 - 2.43e-03		0	15.05 - 17.72	2	7	398	408	1.05e-14 - 5.07e-01	147.1 - 652.7	34.3 - 174.3	696.7936; 696.7934; 696.7937; 696.7934; 696.7935; 696.7933; 696.7935; 696.7934; 696.7937; 696.7938; 696.7934; 696.7939; 696.7935; 696.7934; 696.7932; 696.7940; 696.7939; 696.7936; 696.7937; 696.7935; 696.7934; 696.7934; 696.7937; 696.7937; 696.7935; 696.7939; 696.7939; 696.7933; 696.7934; 696.7932; 696.7932; 696.7939; 696.7928; 696.7931; 696.7937; 696.7936; 696.7936; 696.7943; 696.7936; 696.7936; 696.7932; 696.7934; 696.7929; 696.7933; 696.7933; 696.7936; 696.7934; 696.7928; 696.7934; 696.7936; 696.7935; 696.7939	696.793	1.11; 0.79; 1.33; 0.80; 1.02; 0.77; 1.02; 0.89; 1.33; 1.41; 0.88; 1.60; 1.02; 0.87; 0.50; 1.75; 1.57; 1.19; 1.29; 1.04; 0.87; 0.79; 1.28; 1.35; 1.06; 1.63; 1.56; 0.67; 0.86; 0.60; 0.55; 1.57; -0.03; 0.45; 1.35; 1.12; 1.14; 2.10; 1.20; 1.14; 0.61; 0.90; 0.14; 0.77; 0.67; 1.16; 0.93; -0.00; 0.84; 1.13; 0.93; 1.51	0	1391.57	1; 2; 3; 4; 5; 6; 7; 8; 9; 10; 11; 12	1	1.676e+06 - 7.328e+07	15.05 - 17.72		14.04 - 16.82	17.49 - 18.87	d_hIgA-AR-GLTrFASP-FZpipHILIC_...p.raw_20220907_noglyc_spec_cut(1); d_hIgA-AR-GLTrFASP-FZpipHILIC_...p.raw_20220907_noglyc_spec_cut(2); a_hIgA-AR-GLTrFASP-FZpipHILIC_...p.raw_20220907_noglyc_spec_cut; a_hIgA-AR-GLTrFASP-FZpipHILIC_...p.raw_20220907_noglyc_spec_cut(1); a_hIgA-AR-GLTrFASP-FZpipHILIC_...p.raw_20220907_noglyc_spec_cut(2); b_hIgA-AR-GLTrFASP-FZpipHILIC_...p.raw_20220907_noglyc_spec_cut(1); b_hIgA-AR-GLTrFASP-FZpipHILIC_...p.raw_20220907_noglyc_spec_cut; b_hIgA-AR-GLTrFASP-FZpipHILIC_...p.raw_20220907_noglyc_spec_cut(2); c_hIgA-AR-GLTrFASP-FZpipHILIC_...p.raw_20220907_noglyc_spec_cut; c_hIgA-AR-GLTrFASP-FZpipHILIC_...p.raw_20220907_noglyc_spec_cut(1); c_hIgA-AR-GLTrFASP-FZpipHILIC_...p.raw_20220907_noglyc_spec_cut(2); d_hIgA-AR-GLTrFASP-FZpipHILIC_...p.raw_20220907_noglyc_spec_cut	//ad/data/bpe/teams/analytics/Byonic/Data/Greta/IgA AthensResearch Batch/d_hIgA-AR-GLTrFASP-FZpipHILIC_...p.raw_20220907_noglyc_spec_cut(1)/d_hIgA-AR-GLTrFASP-FZpipHILIC_...p.raw_20220907_noglyc_spec_cut(1).byrslt; //ad/data/bpe/teams/analytics/Byonic/Data/Greta/IgA AthensResearch Batch/d_hIgA-AR-GLTrFASP-FZpipHILIC_...p.raw_20220907_noglyc_spec_cut(2)/d_hIgA-AR-GLTrFASP-FZpipHILIC_...p.raw_20220907_noglyc_spec_cut(2).byrslt; //ad/data/bpe/teams/analytics/Byonic/Data/Greta/IgA AthensResearch Batch/a_hIgA-AR-GLTrFASP-FZpipHILIC_...p.raw_20220907_noglyc_spec_cut/a_hIgA-AR-GLTrFASP-FZpipHILIC_...p.raw_20220907_noglyc_spec_cut.byrslt; //ad/data/bpe/teams/analytics/Byonic/Data/Greta/IgA AthensResearch Batch/a_hIgA-AR-GLTrFASP-FZpipHILIC_...p.raw_20220907_noglyc_spec_cut(1)/a_hIgA-AR-GLTrFASP-FZpipHILIC_...p.raw_20220907_noglyc_spec_cut(1).byrslt; //ad/data/bpe/teams/analytics/Byonic/Data/Greta/IgA AthensResearch Batch/a_hIgA-AR-GLTrFASP-FZpipHILIC_...p.raw_20220907_noglyc_spec_cut(2)/a_hIgA-AR-GLTrFASP-FZpipHILIC_...p.raw_20220907_noglyc_spec_cut(2).byrslt; //ad/data/bpe/teams/analytics/Byonic/Data/Greta/IgA AthensResearch Batch/b_hIgA-AR-GLTrFASP-FZpipHILIC_...p.raw_20220907_noglyc_spec_cut(1)/b_hIgA-AR-GLTrFASP-FZpipHILIC_...p.raw_20220907_noglyc_spec_cut(1).byrslt; //ad/data/bpe/teams/analytics/Byonic/Data/Greta/IgA AthensResearch Batch/b_hIgA-AR-GLTrFASP-FZpipHILIC_...p.raw_20220907_noglyc_spec_cut/b_hIgA-AR-GLTrFASP-FZpipHILIC_...p.raw_20220907_noglyc_spec_cut.byrslt; //ad/data/bpe/teams/analytics/Byonic/Data/Greta/IgA AthensResearch Batch/b_hIgA-AR-GLTrFASP-FZpipHILIC_...p.raw_20220907_noglyc_spec_cut(2)/b_hIgA-AR-GLTrFASP-FZpipHILIC_...p.raw_20220907_noglyc_spec_cut(2).byrslt; //ad/data/bpe/teams/analytics/Byonic/Data/Greta/IgA AthensResearch Batch/c_hIgA-AR-GLTrFASP-FZpipHILIC_...p.raw_20220907_noglyc_spec_cut/c_hIgA-AR-GLTrFASP-FZpipHILIC_...p.raw_20220907_noglyc_spec_cut.byrslt; //ad/data/bpe/teams/analytics/Byonic/Data/Greta/IgA AthensResearch Batch/c_hIgA-AR-GLTrFASP-FZpipHILIC_...p.raw_20220907_noglyc_spec_cut(1)/c_hIgA-AR-GLTrFASP-FZpipHILIC_...p.raw_20220907_noglyc_spec_cut(1).byrslt; //ad/data/bpe/teams/analytics/Byonic/Data/Greta/IgA AthensResearch Batch/c_hIgA-AR-GLTrFASP-FZpipHILIC_...p.raw_20220907_noglyc_spec_cut(2)/c_hIgA-AR-GLTrFASP-FZpipHILIC_...p.raw_20220907_noglyc_spec_cut(2).byrslt; //ad/data/bpe/teams/analytics/Byonic/Data/Greta/IgA AthensResearch Batch/d_hIgA-AR-GLTrFASP-FZpipHILIC_...p.raw_20220907_noglyc_spec_cut/d_hIgA-AR-GLTrFASP-FZpipHILIC_...p.raw_20220907_noglyc_spec_cut.byrslt	//ad/lab/bpe/eclipse/Data/Frania/IgA/d_hIgA-AR-GLTrFASP-FZpipHILIC_35mAbs_E1_step.raw; //ad/lab/bpe/eclipse/Data/Frania/IgA/d_hIgA-AR-GLTrFASP-FZpipHILIC_217mAbs-Dil1-5_D_step.raw; //ad/lab/bpe/eclipse/Data/Frania/IgA/a_hIgA-AR-GLTrFASP-FZpipHILIC_8mAbs_E2_step.raw; //ad/lab/bpe/eclipse/Data/Frania/IgA/a_hIgA-AR-GLTrFASP-FZpipHILIC_39mAbs_E1_step.raw; //ad/lab/bpe/eclipse/Data/Frania/IgA/a_hIgA-AR-GLTrFASP-FZpipHILIC_218mAbs-Dil1-5_D_step.raw; //ad/lab/bpe/eclipse/Data/Frania/IgA/b_hIgA-AR-GLTrFASP-FZpipHILIC_11mAbs_E2_step.raw; //ad/lab/bpe/eclipse/Data/Frania/IgA/b_hIgA-AR-GLTrFASP-FZpipHILIC_47mAbs_E1_step.raw; //ad/lab/bpe/eclipse/Data/Frania/IgA/b_hIgA-AR-GLTrFASP-FZpipHILIC_214mAbs-Dil1-5_D_step.raw; //ad/lab/bpe/eclipse/Data/Frania/IgA/c_hIgA-AR-GLTrFASP-FZpipHILIC_16mAbs_E2_step.raw; //ad/lab/bpe/eclipse/Data/Frania/IgA/c_hIgA-AR-GLTrFASP-FZpipHILIC_55mAbs_E1_step.raw; //ad/lab/bpe/eclipse/Data/Frania/IgA/c_hIgA-AR-GLTrFASP-FZpipHILIC_209mAbs-Dil1-5_D_step.raw; //ad/lab/bpe/eclipse/Data/Frania/IgA/d_hIgA-AR-GLTrFASP-FZpipHILIC_16mAbs_E2_step.raw	trypsin @ R,K | C-term	47	47	0	0	0	--	hcd	Reference	6.91	1e+08 - 2e+09	0.05	--	1 in 1	C1(Carbamidomethyl/57.0215)	2710000000
175.1	176; 133; 164; 166; 219; 298; 334	15.3300; 14.7800; 15.0600; 15.1000; 15.9300; 16.5900; 16.8500	3561; 3364; 3471; 3487; 3776; 4027; 4129	sp|P00747|PLMN_HUMAN Plasminogen OS=Homo sapiens OX=9606 GN=PLG PE=1 SV=2	P00747	M	404		K.CQSWSSmTPHR.H		True-positive			AR	d	1391.5726; 1391.5722; 1391.5729; 1391.5722; 1391.5725; 1391.5721; 1391.5725	Oxidation/15.9949	1	90520.1	d_hIgA-AR-GLTrFASP-FZpipHILIC_E1_step	775.29	7.00e-16 - 2.72e-11	527000000	0	15.05	2	7	398	408	2.00e-13 - 8.04e-09	372.6 - 538.7	111.8 - 164.9	696.7936; 696.7934; 696.7937; 696.7934; 696.7935; 696.7933; 696.7935	696.793	1.11; 0.79; 1.33; 0.80; 1.02; 0.77; 1.02	0	1391.57	1	1	2.03e+07	15.05	19.76	14.04	17.49	d_hIgA-AR-GLTrFASP-FZpipHILIC_...p.raw_20220907_noglyc_spec_cut(1)	//ad/data/bpe/teams/analytics/Byonic/Data/Greta/IgA AthensResearch Batch/d_hIgA-AR-GLTrFASP-FZpipHILIC_...p.raw_20220907_noglyc_spec_cut(1)/d_hIgA-AR-GLTrFASP-FZpipHILIC_...p.raw_20220907_noglyc_spec_cut(1).byrslt	//ad/lab/bpe/eclipse/Data/Frania/IgA/d_hIgA-AR-GLTrFASP-FZpipHILIC_35mAbs_E1_step.raw	trypsin @ R,K | C-term	47	47	0	0	0	--	hcd	Reference	6.91	1e+09	0.05	--	1 in 1	C1(Carbamidomethyl/57.0215)	527000000
175.1.1	133	14.7800	3364	sp|P00747|PLMN_HUMAN Plasminogen OS=Homo sapiens OX=9606 GN=PLG PE=1 SV=2	P00747	M	404		K.CQSWSSmTPHR.H		True-positive			AR	d	1391.5722	Oxidation/15.9949	0	90520.1	d_hIgA-AR-GLTrFASP-FZpipHILIC_E1_step	666.65	1.9e-13	527000000	0	15.05	2	7	398	408	5.7e-11	495.9	124.0	696.7934	696.793	0.79	0	1391.57	1	1	2.03e+07	15.05	19.76	14.04	17.49	d_hIgA-AR-GLTrFASP-FZpipHILIC_...p.raw_20220907_noglyc_spec_cut(1)	//ad/data/bpe/teams/analytics/Byonic/Data/Greta/IgA AthensResearch Batch/d_hIgA-AR-GLTrFASP-FZpipHILIC_...p.raw_20220907_noglyc_spec_cut(1)/d_hIgA-AR-GLTrFASP-FZpipHILIC_...p.raw_20220907_noglyc_spec_cut(1).byrslt	//ad/lab/bpe/eclipse/Data/Frania/IgA/d_hIgA-AR-GLTrFASP-FZpipHILIC_35mAbs_E1_step.raw	trypsin @ R,K | C-term	47	47	0	0	0	d_higa-ar-gltrfasp-fzpiphilic_35mabs_e1_step.ScanId;v=1;d1=3364.3364.2	hcd	Reference	6.91	1e+09		FTMS + c NSI d Full ms2 696.7925@hcd35.00 [91.0000-1404.0000]	1 in 1	C1(Carbamidomethyl/57.0215)	527000000
175.1.2	164	15.0600	3471	sp|P00747|PLMN_HUMAN Plasminogen OS=Homo sapiens OX=9606 GN=PLG PE=1 SV=2	P00747	M	404		K.CQSWSSmTPHR.H		True-positive			AR	d	1391.5729	Oxidation/15.9949	0	90520.1	d_hIgA-AR-GLTrFASP-FZpipHILIC_E1_step	744.88	6.5e-15	527000000	0	15.05	2	7	398	408	1.9e-12	538.7	164.9	696.7937	696.793	1.33	0	1391.57	1	1	2.03e+07	15.05	19.76	14.04	17.49	d_hIgA-AR-GLTrFASP-FZpipHILIC_...p.raw_20220907_noglyc_spec_cut(1)	//ad/data/bpe/teams/analytics/Byonic/Data/Greta/IgA AthensResearch Batch/d_hIgA-AR-GLTrFASP-FZpipHILIC_...p.raw_20220907_noglyc_spec_cut(1)/d_hIgA-AR-GLTrFASP-FZpipHILIC_...p.raw_20220907_noglyc_spec_cut(1).byrslt	//ad/lab/bpe/eclipse/Data/Frania/IgA/d_hIgA-AR-GLTrFASP-FZpipHILIC_35mAbs_E1_step.raw	trypsin @ R,K | C-term	47	47	0	0	0	d_higa-ar-gltrfasp-fzpiphilic_35mabs_e1_step.ScanId;v=1;d1=3471.3471.2	hcd	Reference	6.91	1e+09		FTMS + c NSI d Full ms2 696.7930@hcd35.00 [91.0000-1404.0000]	1 in 1	C1(Carbamidomethyl/57.0215)	527000000
175.1.3	166	15.1000	3487	sp|P00747|PLMN_HUMAN Plasminogen OS=Homo sapiens OX=9606 GN=PLG PE=1 SV=2	P00747	M	404		K.CQSWSSmTPHR.H		True-positive			AR	d	1391.5722	Oxidation/15.9949	0	90520.1	d_hIgA-AR-GLTrFASP-FZpipHILIC_E1_step	661.22	1.8e-13	527000000	0	15.05	2	7	398	408	5.3e-11	392.4	133.2	696.7934	696.793	0.80	0	1391.57	1	1	2.03e+07	15.05	19.76	14.04	17.49	d_hIgA-AR-GLTrFASP-FZpipHILIC_...p.raw_20220907_noglyc_spec_cut(1)	//ad/data/bpe/teams/analytics/Byonic/Data/Greta/IgA AthensResearch Batch/d_hIgA-AR-GLTrFASP-FZpipHILIC_...p.raw_20220907_noglyc_spec_cut(1)/d_hIgA-AR-GLTrFASP-FZpipHILIC_...p.raw_20220907_noglyc_spec_cut(1).byrslt	//ad/lab/bpe/eclipse/Data/Frania/IgA/d_hIgA-AR-GLTrFASP-FZpipHILIC_35mAbs_E1_step.raw	trypsin @ R,K | C-term	47	47	0	0	0	d_higa-ar-gltrfasp-fzpiphilic_35mabs_e1_step.ScanId;v=1;d1=3487.3487.2	hcd	Reference	6.91	1e+09		FTMS + c NSI d Full ms2 697.2946@hcd35.00 [91.0000-1405.0000]	1 in 1	C1(Carbamidomethyl/57.0215)	527000000
175.1.4	176	15.3300	3561	sp|P00747|PLMN_HUMAN Plasminogen OS=Homo sapiens OX=9606 GN=PLG PE=1 SV=2	P00747	M	404		K.CQSWSSmTPHR.H		True-positive			AR	d	1391.5726	Oxidation/15.9949	0	90520.1	d_hIgA-AR-GLTrFASP-FZpipHILIC_E1_step	642.91	2.7e-11	527000000	0	15.05	2	7	398	408	8e-09	372.6	111.8	696.7936	696.793	1.11	0	1391.57	1	1	2.03e+07	15.05	19.76	14.04	17.49	d_hIgA-AR-GLTrFASP-FZpipHILIC_...p.raw_20220907_noglyc_spec_cut(1)	//ad/data/bpe/teams/analytics/Byonic/Data/Greta/IgA AthensResearch Batch/d_hIgA-AR-GLTrFASP-FZpipHILIC_...p.raw_20220907_noglyc_spec_cut(1)/d_hIgA-AR-GLTrFASP-FZpipHILIC_...p.raw_20220907_noglyc_spec_cut(1).byrslt	//ad/lab/bpe/eclipse/Data/Frania/IgA/d_hIgA-AR-GLTrFASP-FZpipHILIC_35mAbs_E1_step.raw	trypsin @ R,K | C-term	47	47	0	0	0	d_higa-ar-gltrfasp-fzpiphilic_35mabs_e1_step.ScanId;v=1;d1=3561.3561.2	hcd	Reference	6.91	1e+09	0.05	FTMS + c NSI d Full ms2 696.7930@hcd35.00 [91.0000-1404.0000]	1 in 1	C1(Carbamidomethyl/57.0215)	527000000
175.1.5	219	15.9300	3776	sp|P00747|PLMN_HUMAN Plasminogen OS=Homo sapiens OX=9606 GN=PLG PE=1 SV=2	P00747	M	404		K.CQSWSSmTPHR.H		True-positive			AR	d	1391.5725	Oxidation/15.9949	0	90520.1	d_hIgA-AR-GLTrFASP-FZpipHILIC_E1_step	690.38	7.4e-14	527000000	0	15.05	2	7	398	408	2.2e-11	418.8	129.2	696.7935	696.793	1.02	0	1391.57	1	1	2.03e+07	15.05	19.76	14.04	17.49	d_hIgA-AR-GLTrFASP-FZpipHILIC_...p.raw_20220907_noglyc_spec_cut(1)	//ad/data/bpe/teams/analytics/Byonic/Data/Greta/IgA AthensResearch Batch/d_hIgA-AR-GLTrFASP-FZpipHILIC_...p.raw_20220907_noglyc_spec_cut(1)/d_hIgA-AR-GLTrFASP-FZpipHILIC_...p.raw_20220907_noglyc_spec_cut(1).byrslt	//ad/lab/bpe/eclipse/Data/Frania/IgA/d_hIgA-AR-GLTrFASP-FZpipHILIC_35mAbs_E1_step.raw	trypsin @ R,K | C-term	47	47	0	0	0	d_higa-ar-gltrfasp-fzpiphilic_35mabs_e1_step.ScanId;v=1;d1=3776.3776.2	hcd	Reference	6.91	1e+09		FTMS + c NSI d Full ms2 696.7929@hcd35.00 [91.0000-1404.0000]	1 in 1	C1(Carbamidomethyl/57.0215)	527000000
175.1.6	298	16.5900	4027	sp|P00747|PLMN_HUMAN Plasminogen OS=Homo sapiens OX=9606 GN=PLG PE=1 SV=2	P00747	M	404		K.CQSWSSmTPHR.H		True-positive			AR	d	1391.5721	Oxidation/15.9949	0	90520.1	d_hIgA-AR-GLTrFASP-FZpipHILIC_E1_step	764.72	7e-16	527000000	0	15.05	2	7	398	408	2e-13	487.1	161.6	696.7933	696.793	0.77	0	1391.57	1	1	2.03e+07	15.05	19.76	14.04	17.49	d_hIgA-AR-GLTrFASP-FZpipHILIC_...p.raw_20220907_noglyc_spec_cut(1)	//ad/data/bpe/teams/analytics/Byonic/Data/Greta/IgA AthensResearch Batch/d_hIgA-AR-GLTrFASP-FZpipHILIC_...p.raw_20220907_noglyc_spec_cut(1)/d_hIgA-AR-GLTrFASP-FZpipHILIC_...p.raw_20220907_noglyc_spec_cut(1).byrslt	//ad/lab/bpe/eclipse/Data/Frania/IgA/d_hIgA-AR-GLTrFASP-FZpipHILIC_35mAbs_E1_step.raw	trypsin @ R,K | C-term	47	47	0	0	0	d_higa-ar-gltrfasp-fzpiphilic_35mabs_e1_step.ScanId;v=1;d1=4027.4027.2	hcd	Reference	6.91	1e+09		FTMS + c NSI d Full ms2 696.7930@hcd35.00 [91.0000-1404.0000]	1 in 1	C1(Carbamidomethyl/57.0215)	527000000
175.1.7	334	16.8500	4129	sp|P00747|PLMN_HUMAN Plasminogen OS=Homo sapiens OX=9606 GN=PLG PE=1 SV=2	P00747	M	404		K.CQSWSSmTPHR.H		True-positive			AR	d	1391.5725	Oxidation/15.9949	0	90520.1	d_hIgA-AR-GLTrFASP-FZpipHILIC_E1_step	775.29	7e-16	527000000	0	15.05	2	7	398	408	2.2e-13	481.7	150.4	696.7935	696.793	1.02	0	1391.57	1	1	2.03e+07	15.05	19.76	14.04	17.49	d_hIgA-AR-GLTrFASP-FZpipHILIC_...p.raw_20220907_noglyc_spec_cut(1)	//ad/data/bpe/teams/analytics/Byonic/Data/Greta/IgA AthensResearch Batch/d_hIgA-AR-GLTrFASP-FZpipHILIC_...p.raw_20220907_noglyc_spec_cut(1)/d_hIgA-AR-GLTrFASP-FZpipHILIC_...p.raw_20220907_noglyc_spec_cut(1).byrslt	//ad/lab/bpe/eclipse/Data/Frania/IgA/d_hIgA-AR-GLTrFASP-FZpipHILIC_35mAbs_E1_step.raw	trypsin @ R,K | C-term	47	47	0	0	0	d_higa-ar-gltrfasp-fzpiphilic_35mabs_e1_step.ScanId;v=1;d1=4129.4129.2	hcd	Reference	6.91	1e+09		FTMS + c NSI d Full ms2 696.7927@hcd35.00 [91.0000-1404.0000]	1 in 1	C1(Carbamidomethyl/57.0215)	527000000
175.2	48700; 48620; 48637; 48674; 48742; 48778; 48810	16.3100; 15.1100; 15.3700; 16.0100; 16.6300; 16.9200; 17.2000	3831; 3399; 3496; 3714; 3953; 4063; 4174	sp|P00747|PLMN_HUMAN Plasminogen OS=Homo sapiens OX=9606 GN=PLG PE=1 SV=2	P00747	M	404		K.CQSWSSmTPHR.H		True-positive			AR	c	1391.5719; 1391.5723; 1391.5712; 1391.5721; 1391.5720; 1391.5727; 1391.5723	Oxidation/15.9949	1	90520.1	c_hIgA-AR-GLTrFASP-FZpipHILIC_E1_step	821.67	1.00e-16 - 1.85e-10	666000000	0	15.27	2	7	398	408	1.75e-14 - 5.79e-08	292.1 - 652.7	103.3 - 173.5	696.7932; 696.7934; 696.7929; 696.7933; 696.7933; 696.7936; 696.7934	696.793	0.61; 0.90; 0.14; 0.77; 0.67; 1.16; 0.93	0	1391.57	10	1	2.9e+07	15.27	19.85	14.29	17.69	c_hIgA-AR-GLTrFASP-FZpipHILIC_...p.raw_20220907_noglyc_spec_cut(1)	//ad/data/bpe/teams/analytics/Byonic/Data/Greta/IgA AthensResearch Batch/c_hIgA-AR-GLTrFASP-FZpipHILIC_...p.raw_20220907_noglyc_spec_cut(1)/c_hIgA-AR-GLTrFASP-FZpipHILIC_...p.raw_20220907_noglyc_spec_cut(1).byrslt	//ad/lab/bpe/eclipse/Data/Frania/IgA/c_hIgA-AR-GLTrFASP-FZpipHILIC_55mAbs_E1_step.raw	trypsin @ R,K | C-term	47	47	0	0	0	--	hcd	Reference	6.91	2e+09	0.08	--	1 in 1	C1(Carbamidomethyl/57.0215)	666000000
175.2.1	48620	15.1100	3399	sp|P00747|PLMN_HUMAN Plasminogen OS=Homo sapiens OX=9606 GN=PLG PE=1 SV=2	P00747	M	404		K.CQSWSSmTPHR.H		True-positive			AR	c	1391.5723	Oxidation/15.9949	0	90520.1	c_hIgA-AR-GLTrFASP-FZpipHILIC_E1_step	811.94	1e-16	666000000	0	15.27	2	7	398	408	2e-14	546.1	161.3	696.7934	696.793	0.90	0	1391.57	10	1	2.9e+07	15.27	19.85	14.29	17.69	c_hIgA-AR-GLTrFASP-FZpipHILIC_...p.raw_20220907_noglyc_spec_cut(1)	//ad/data/bpe/teams/analytics/Byonic/Data/Greta/IgA AthensResearch Batch/c_hIgA-AR-GLTrFASP-FZpipHILIC_...p.raw_20220907_noglyc_spec_cut(1)/c_hIgA-AR-GLTrFASP-FZpipHILIC_...p.raw_20220907_noglyc_spec_cut(1).byrslt	//ad/lab/bpe/eclipse/Data/Frania/IgA/c_hIgA-AR-GLTrFASP-FZpipHILIC_55mAbs_E1_step.raw	trypsin @ R,K | C-term	47	47	0	0	0	c_higa-ar-gltrfasp-fzpiphilic_55mabs_e1_step.ScanId;v=1;d1=3399.3399.2	hcd	Reference	6.91	2e+09		FTMS + c NSI d Full ms2 696.7927@hcd35.00 [91.0000-1404.0000]	1 in 1	C1(Carbamidomethyl/57.0215)	666000000
175.2.2	48637	15.3700	3496	sp|P00747|PLMN_HUMAN Plasminogen OS=Homo sapiens OX=9606 GN=PLG PE=1 SV=2	P00747	M	404		K.CQSWSSmTPHR.H		True-positive			AR	c	1391.5712	Oxidation/15.9949	0	90520.1	c_hIgA-AR-GLTrFASP-FZpipHILIC_E1_step	684.63	5.5e-13	666000000	0	15.27	2	7	398	408	1.7e-10	426.7	145.2	696.7929	696.793	0.14	0	1391.57	10	1	2.9e+07	15.27	19.85	14.29	17.69	c_hIgA-AR-GLTrFASP-FZpipHILIC_...p.raw_20220907_noglyc_spec_cut(1)	//ad/data/bpe/teams/analytics/Byonic/Data/Greta/IgA AthensResearch Batch/c_hIgA-AR-GLTrFASP-FZpipHILIC_...p.raw_20220907_noglyc_spec_cut(1)/c_hIgA-AR-GLTrFASP-FZpipHILIC_...p.raw_20220907_noglyc_spec_cut(1).byrslt	//ad/lab/bpe/eclipse/Data/Frania/IgA/c_hIgA-AR-GLTrFASP-FZpipHILIC_55mAbs_E1_step.raw	trypsin @ R,K | C-term	47	47	0	0	0	c_higa-ar-gltrfasp-fzpiphilic_55mabs_e1_step.ScanId;v=1;d1=3496.3496.2	hcd	Reference	6.91	2e+09		FTMS + c NSI d Full ms2 697.2934@hcd35.00 [91.0000-1405.0000]	1 in 1	C1(Carbamidomethyl/57.0215)	666000000
175.2.3	48674	16.0100	3714	sp|P00747|PLMN_HUMAN Plasminogen OS=Homo sapiens OX=9606 GN=PLG PE=1 SV=2	P00747	M	404		K.CQSWSSmTPHR.H		True-positive			AR	c	1391.5721	Oxidation/15.9949	0	90520.1	c_hIgA-AR-GLTrFASP-FZpipHILIC_E1_step	635.33	1.7e-12	666000000	0	15.27	2	7	398	408	5.3e-10	380.8	117.1	696.7933	696.793	0.77	0	1391.57	10	1	2.9e+07	15.27	19.85	14.29	17.69	c_hIgA-AR-GLTrFASP-FZpipHILIC_...p.raw_20220907_noglyc_spec_cut(1)	//ad/data/bpe/teams/analytics/Byonic/Data/Greta/IgA AthensResearch Batch/c_hIgA-AR-GLTrFASP-FZpipHILIC_...p.raw_20220907_noglyc_spec_cut(1)/c_hIgA-AR-GLTrFASP-FZpipHILIC_...p.raw_20220907_noglyc_spec_cut(1).byrslt	//ad/lab/bpe/eclipse/Data/Frania/IgA/c_hIgA-AR-GLTrFASP-FZpipHILIC_55mAbs_E1_step.raw	trypsin @ R,K | C-term	47	47	0	0	0	c_higa-ar-gltrfasp-fzpiphilic_55mabs_e1_step.ScanId;v=1;d1=3714.3714.2	hcd	Reference	6.91	2e+09		FTMS + c NSI d Full ms2 697.2939@hcd35.00 [91.0000-1405.0000]	1 in 1	C1(Carbamidomethyl/57.0215)	666000000
175.2.4	48700	16.3100	3831	sp|P00747|PLMN_HUMAN Plasminogen OS=Homo sapiens OX=9606 GN=PLG PE=1 SV=2	P00747	M	404		K.CQSWSSmTPHR.H		True-positive			AR	c	1391.5719	Oxidation/15.9949	0	90520.1	c_hIgA-AR-GLTrFASP-FZpipHILIC_E1_step	605.94	1.8e-10	666000000	0	15.27	2	7	398	408	5.8e-08	292.1	103.3	696.7932	696.793	0.61	0	1391.57	10	1	2.9e+07	15.27	19.85	14.29	17.69	c_hIgA-AR-GLTrFASP-FZpipHILIC_...p.raw_20220907_noglyc_spec_cut(1)	//ad/data/bpe/teams/analytics/Byonic/Data/Greta/IgA AthensResearch Batch/c_hIgA-AR-GLTrFASP-FZpipHILIC_...p.raw_20220907_noglyc_spec_cut(1)/c_hIgA-AR-GLTrFASP-FZpipHILIC_...p.raw_20220907_noglyc_spec_cut(1).byrslt	//ad/lab/bpe/eclipse/Data/Frania/IgA/c_hIgA-AR-GLTrFASP-FZpipHILIC_55mAbs_E1_step.raw	trypsin @ R,K | C-term	47	47	0	0	0	c_higa-ar-gltrfasp-fzpiphilic_55mabs_e1_step.ScanId;v=1;d1=3831.3831.2	hcd	Reference	6.91	2e+09	0.08	FTMS + c NSI d Full ms2 696.7924@hcd35.00 [91.0000-1404.0000]	1 in 1	C1(Carbamidomethyl/57.0215)	666000000
175.2.5	48742	16.6300	3953	sp|P00747|PLMN_HUMAN Plasminogen OS=Homo sapiens OX=9606 GN=PLG PE=1 SV=2	P00747	M	404		K.CQSWSSmTPHR.H		True-positive			AR	c	1391.5720	Oxidation/15.9949	0	90520.1	c_hIgA-AR-GLTrFASP-FZpipHILIC_E1_step	776.27	1.3e-15	666000000	0	15.27	2	7	398	408	4.1e-13	497.7	160.5	696.7933	696.793	0.67	0	1391.57	10	1	2.9e+07	15.27	19.85	14.29	17.69	c_hIgA-AR-GLTrFASP-FZpipHILIC_...p.raw_20220907_noglyc_spec_cut(1)	//ad/data/bpe/teams/analytics/Byonic/Data/Greta/IgA AthensResearch Batch/c_hIgA-AR-GLTrFASP-FZpipHILIC_...p.raw_20220907_noglyc_spec_cut(1)/c_hIgA-AR-GLTrFASP-FZpipHILIC_...p.raw_20220907_noglyc_spec_cut(1).byrslt	//ad/lab/bpe/eclipse/Data/Frania/IgA/c_hIgA-AR-GLTrFASP-FZpipHILIC_55mAbs_E1_step.raw	trypsin @ R,K | C-term	47	47	0	0	0	c_higa-ar-gltrfasp-fzpiphilic_55mabs_e1_step.ScanId;v=1;d1=3953.3953.2	hcd	Reference	6.91	2e+09		FTMS + c NSI d Full ms2 696.7922@hcd35.00 [91.0000-1404.0000]	1 in 1	C1(Carbamidomethyl/57.0215)	666000000
175.2.6	48778	16.9200	4063	sp|P00747|PLMN_HUMAN Plasminogen OS=Homo sapiens OX=9606 GN=PLG PE=1 SV=2	P00747	M	404		K.CQSWSSmTPHR.H		True-positive			AR	c	1391.5727	Oxidation/15.9949	0	90520.1	c_hIgA-AR-GLTrFASP-FZpipHILIC_E1_step	821.67	1e-16	666000000	0	15.27	2	7	398	408	1.8e-14	652.7	173.5	696.7936	696.793	1.16	0	1391.57	10	1	2.9e+07	15.27	19.85	14.29	17.69	c_hIgA-AR-GLTrFASP-FZpipHILIC_...p.raw_20220907_noglyc_spec_cut(1)	//ad/data/bpe/teams/analytics/Byonic/Data/Greta/IgA AthensResearch Batch/c_hIgA-AR-GLTrFASP-FZpipHILIC_...p.raw_20220907_noglyc_spec_cut(1)/c_hIgA-AR-GLTrFASP-FZpipHILIC_...p.raw_20220907_noglyc_spec_cut(1).byrslt	//ad/lab/bpe/eclipse/Data/Frania/IgA/c_hIgA-AR-GLTrFASP-FZpipHILIC_55mAbs_E1_step.raw	trypsin @ R,K | C-term	47	47	0	0	0	c_higa-ar-gltrfasp-fzpiphilic_55mabs_e1_step.ScanId;v=1;d1=4063.4063.2	hcd	Reference	6.91	2e+09		FTMS + c NSI d Full ms2 696.7927@hcd35.00 [91.0000-1404.0000]	1 in 1	C1(Carbamidomethyl/57.0215)	666000000
175.2.7	48810	17.2000	4174	sp|P00747|PLMN_HUMAN Plasminogen OS=Homo sapiens OX=9606 GN=PLG PE=1 SV=2	P00747	M	404		K.CQSWSSmTPHR.H		True-positive			AR	c	1391.5723	Oxidation/15.9949	0	90520.1	c_hIgA-AR-GLTrFASP-FZpipHILIC_E1_step	715.83	6.3e-15	666000000	0	15.27	2	7	398	408	2e-12	528.2	140.5	696.7934	696.793	0.93	0	1391.57	10	1	2.9e+07	15.27	19.85	14.29	17.69	c_hIgA-AR-GLTrFASP-FZpipHILIC_...p.raw_20220907_noglyc_spec_cut(1)	//ad/data/bpe/teams/analytics/Byonic/Data/Greta/IgA AthensResearch Batch/c_hIgA-AR-GLTrFASP-FZpipHILIC_...p.raw_20220907_noglyc_spec_cut(1)/c_hIgA-AR-GLTrFASP-FZpipHILIC_...p.raw_20220907_noglyc_spec_cut(1).byrslt	//ad/lab/bpe/eclipse/Data/Frania/IgA/c_hIgA-AR-GLTrFASP-FZpipHILIC_55mAbs_E1_step.raw	trypsin @ R,K | C-term	47	47	0	0	0	c_higa-ar-gltrfasp-fzpiphilic_55mabs_e1_step.ScanId;v=1;d1=4174.4174.2	hcd	Reference	6.91	2e+09		FTMS + c NSI d Full ms2 696.7927@hcd35.00 [91.0000-1404.0000]	1 in 1	C1(Carbamidomethyl/57.0215)	666000000
175.3	21795; 21667; 21761; 21827; 21852	16.3500; 15.2500; 16.0700; 16.6400; 16.9300	3534; 3128; 3431; 3644; 3753	sp|P00747|PLMN_HUMAN Plasminogen OS=Homo sapiens OX=9606 GN=PLG PE=1 SV=2	P00747	M	404		K.CQSWSSmTPHR.H		True-positive			AR	a	1391.5723; 1391.5721; 1391.5728; 1391.5729; 1391.5725	Oxidation/15.9949	1	90520.1	a_hIgA-AR-GLTrFASP-FZpipHILIC_D_step	833.81	6.00e-16 - 1.13e-10	192000000	0	16.24	2	7	398	408	1.68e-13 - 2.99e-08	377.0 - 530.9	84.4 - 159.5	696.7934; 696.7934; 696.7937; 696.7937; 696.7935	696.793	0.87; 0.79; 1.28; 1.35; 1.06	0	1391.57	5	1	5.58e+06	16.24	19.03	14.46	17.55	a_hIgA-AR-GLTrFASP-FZpipHILIC_...p.raw_20220907_noglyc_spec_cut(2)	//ad/data/bpe/teams/analytics/Byonic/Data/Greta/IgA AthensResearch Batch/a_hIgA-AR-GLTrFASP-FZpipHILIC_...p.raw_20220907_noglyc_spec_cut(2)/a_hIgA-AR-GLTrFASP-FZpipHILIC_...p.raw_20220907_noglyc_spec_cut(2).byrslt	//ad/lab/bpe/eclipse/Data/Frania/IgA/a_hIgA-AR-GLTrFASP-FZpipHILIC_218mAbs-Dil1-5_D_step.raw	trypsin @ R,K | C-term	47	47	0	0	0	--	hcd	Reference	6.91	4e+08	0.37	--	1 in 1	C1(Carbamidomethyl/57.0215)	192000000
175.3.1	21667	15.2500	3128	sp|P00747|PLMN_HUMAN Plasminogen OS=Homo sapiens OX=9606 GN=PLG PE=1 SV=2	P00747	M	404		K.CQSWSSmTPHR.H		True-positive			AR	a	1391.5721	Oxidation/15.9949	0	90520.1	a_hIgA-AR-GLTrFASP-FZpipHILIC_D_step	616.25	1.1e-10	192000000	0	16.24	2	7	398	408	3e-08	377.0	84.4	696.7934	696.793	0.79	0	1391.57	5	1	5.58e+06	16.24	19.03	14.46	17.55	a_hIgA-AR-GLTrFASP-FZpipHILIC_...p.raw_20220907_noglyc_spec_cut(2)	//ad/data/bpe/teams/analytics/Byonic/Data/Greta/IgA AthensResearch Batch/a_hIgA-AR-GLTrFASP-FZpipHILIC_...p.raw_20220907_noglyc_spec_cut(2)/a_hIgA-AR-GLTrFASP-FZpipHILIC_...p.raw_20220907_noglyc_spec_cut(2).byrslt	//ad/lab/bpe/eclipse/Data/Frania/IgA/a_hIgA-AR-GLTrFASP-FZpipHILIC_218mAbs-Dil1-5_D_step.raw	trypsin @ R,K | C-term	47	47	0	0	0	a_higa-ar-gltrfasp-fzpiphilic_218mabs-dil1-5_d_step.ScanId;v=1;d1=3128.3128.2	hcd	Reference	6.91	4e+08		FTMS + c NSI d Full ms2 696.7932@hcd35.00 [91.0000-1404.0000]	1 in 1	C1(Carbamidomethyl/57.0215)	192000000
175.3.2	21761	16.0700	3431	sp|P00747|PLMN_HUMAN Plasminogen OS=Homo sapiens OX=9606 GN=PLG PE=1 SV=2	P00747	M	404		K.CQSWSSmTPHR.H		True-positive			AR	a	1391.5728	Oxidation/15.9949	0	90520.1	a_hIgA-AR-GLTrFASP-FZpipHILIC_D_step	781.35	3.8e-15	192000000	0	16.24	2	7	398	408	1e-12	475.5	124.1	696.7937	696.793	1.28	0	1391.57	5	1	5.58e+06	16.24	19.03	14.46	17.55	a_hIgA-AR-GLTrFASP-FZpipHILIC_...p.raw_20220907_noglyc_spec_cut(2)	//ad/data/bpe/teams/analytics/Byonic/Data/Greta/IgA AthensResearch Batch/a_hIgA-AR-GLTrFASP-FZpipHILIC_...p.raw_20220907_noglyc_spec_cut(2)/a_hIgA-AR-GLTrFASP-FZpipHILIC_...p.raw_20220907_noglyc_spec_cut(2).byrslt	//ad/lab/bpe/eclipse/Data/Frania/IgA/a_hIgA-AR-GLTrFASP-FZpipHILIC_218mAbs-Dil1-5_D_step.raw	trypsin @ R,K | C-term	47	47	0	0	0	a_higa-ar-gltrfasp-fzpiphilic_218mabs-dil1-5_d_step.ScanId;v=1;d1=3431.3431.2	hcd	Reference	6.91	4e+08		FTMS + c NSI d Full ms2 696.7933@hcd35.00 [91.0000-1404.0000]	1 in 1	C1(Carbamidomethyl/57.0215)	192000000
175.3.3	21795	16.3500	3534	sp|P00747|PLMN_HUMAN Plasminogen OS=Homo sapiens OX=9606 GN=PLG PE=1 SV=2	P00747	M	404		K.CQSWSSmTPHR.H		True-positive			AR	a	1391.5723	Oxidation/15.9949	0	90520.1	a_hIgA-AR-GLTrFASP-FZpipHILIC_D_step	833.81	6e-16	192000000	0	16.24	2	7	398	408	1.7e-13	530.9	149.6	696.7934	696.793	0.87	0	1391.57	5	1	5.58e+06	16.24	19.03	14.46	17.55	a_hIgA-AR-GLTrFASP-FZpipHILIC_...p.raw_20220907_noglyc_spec_cut(2)	//ad/data/bpe/teams/analytics/Byonic/Data/Greta/IgA AthensResearch Batch/a_hIgA-AR-GLTrFASP-FZpipHILIC_...p.raw_20220907_noglyc_spec_cut(2)/a_hIgA-AR-GLTrFASP-FZpipHILIC_...p.raw_20220907_noglyc_spec_cut(2).byrslt	//ad/lab/bpe/eclipse/Data/Frania/IgA/a_hIgA-AR-GLTrFASP-FZpipHILIC_218mAbs-Dil1-5_D_step.raw	trypsin @ R,K | C-term	47	47	0	0	0	a_higa-ar-gltrfasp-fzpiphilic_218mabs-dil1-5_d_step.ScanId;v=1;d1=3534.3534.2	hcd	Reference	6.91	4e+08	0.37	FTMS + c NSI d Full ms2 696.7930@hcd35.00 [91.0000-1404.0000]	1 in 1	C1(Carbamidomethyl/57.0215)	192000000
175.3.4	21827	16.6400	3644	sp|P00747|PLMN_HUMAN Plasminogen OS=Homo sapiens OX=9606 GN=PLG PE=1 SV=2	P00747	M	404		K.CQSWSSmTPHR.H		True-positive			AR	a	1391.5729	Oxidation/15.9949	0	90520.1	a_hIgA-AR-GLTrFASP-FZpipHILIC_D_step	788.24	6.3e-15	192000000	0	16.24	2	7	398	408	1.7e-12	506.0	159.5	696.7937	696.793	1.35	0	1391.57	5	1	5.58e+06	16.24	19.03	14.46	17.55	a_hIgA-AR-GLTrFASP-FZpipHILIC_...p.raw_20220907_noglyc_spec_cut(2)	//ad/data/bpe/teams/analytics/Byonic/Data/Greta/IgA AthensResearch Batch/a_hIgA-AR-GLTrFASP-FZpipHILIC_...p.raw_20220907_noglyc_spec_cut(2)/a_hIgA-AR-GLTrFASP-FZpipHILIC_...p.raw_20220907_noglyc_spec_cut(2).byrslt	//ad/lab/bpe/eclipse/Data/Frania/IgA/a_hIgA-AR-GLTrFASP-FZpipHILIC_218mAbs-Dil1-5_D_step.raw	trypsin @ R,K | C-term	47	47	0	0	0	a_higa-ar-gltrfasp-fzpiphilic_218mabs-dil1-5_d_step.ScanId;v=1;d1=3644.3644.2	hcd	Reference	6.91	4e+08		FTMS + c NSI d Full ms2 696.7933@hcd35.00 [91.0000-1404.0000]	1 in 1	C1(Carbamidomethyl/57.0215)	192000000
175.3.5	21852	16.9300	3753	sp|P00747|PLMN_HUMAN Plasminogen OS=Homo sapiens OX=9606 GN=PLG PE=1 SV=2	P00747	M	404		K.CQSWSSmTPHR.H		True-positive			AR	a	1391.5725	Oxidation/15.9949	0	90520.1	a_hIgA-AR-GLTrFASP-FZpipHILIC_D_step	735.77	6.3e-14	192000000	0	16.24	2	7	398	408	1.7e-11	529.9	145.1	696.7935	696.793	1.06	0	1391.57	5	1	5.58e+06	16.24	19.03	14.46	17.55	a_hIgA-AR-GLTrFASP-FZpipHILIC_...p.raw_20220907_noglyc_spec_cut(2)	//ad/data/bpe/teams/analytics/Byonic/Data/Greta/IgA AthensResearch Batch/a_hIgA-AR-GLTrFASP-FZpipHILIC_...p.raw_20220907_noglyc_spec_cut(2)/a_hIgA-AR-GLTrFASP-FZpipHILIC_...p.raw_20220907_noglyc_spec_cut(2).byrslt	//ad/lab/bpe/eclipse/Data/Frania/IgA/a_hIgA-AR-GLTrFASP-FZpipHILIC_218mAbs-Dil1-5_D_step.raw	trypsin @ R,K | C-term	47	47	0	0	0	a_higa-ar-gltrfasp-fzpiphilic_218mabs-dil1-5_d_step.ScanId;v=1;d1=3753.3753.2	hcd	Reference	6.91	4e+08		FTMS + c NSI d Full ms2 696.7929@hcd35.00 [91.0000-1404.0000]	1 in 1	C1(Carbamidomethyl/57.0215)	192000000
175.4	33102; 32980; 33034; 33139; 33173	16.6900; 15.1900; 16.0800; 16.9700; 17.2500	3883; 3335; 3650; 3991; 4100	sp|P00747|PLMN_HUMAN Plasminogen OS=Homo sapiens OX=9606 GN=PLG PE=1 SV=2	P00747	M	404		K.CQSWSSmTPHR.H		True-positive			AR	b	1391.5720; 1391.5723; 1391.5719; 1391.5718; 1391.5732	Oxidation/15.9949	1	90520.1	b_hIgA-AR-GLTrFASP-FZpipHILIC_E1_step	800.04	0.00e+00 - 6.00e-15	719000000	0	15.25	2	7	398	408	1.05e-14 - 1.94e-12	465.8 - 521.0	124.0 - 151.1	696.7933; 696.7934; 696.7932; 696.7932; 696.7939	696.793	0.67; 0.86; 0.60; 0.55; 1.57	0	1391.57	7	1	7.33e+07	15.25	19.98	14.43	17.51	b_hIgA-AR-GLTrFASP-FZpipHILIC_...p.raw_20220907_noglyc_spec_cut	//ad/data/bpe/teams/analytics/Byonic/Data/Greta/IgA AthensResearch Batch/b_hIgA-AR-GLTrFASP-FZpipHILIC_...p.raw_20220907_noglyc_spec_cut/b_hIgA-AR-GLTrFASP-FZpipHILIC_...p.raw_20220907_noglyc_spec_cut.byrslt	//ad/lab/bpe/eclipse/Data/Frania/IgA/b_hIgA-AR-GLTrFASP-FZpipHILIC_47mAbs_E1_step.raw	trypsin @ R,K | C-term	47	47	0	0	0	--	hcd	Reference	6.91	2e+09	0.04	--	1 in 1	C1(Carbamidomethyl/57.0215)	719000000
175.4.1	32980	15.1900	3335	sp|P00747|PLMN_HUMAN Plasminogen OS=Homo sapiens OX=9606 GN=PLG PE=1 SV=2	P00747	M	404		K.CQSWSSmTPHR.H		True-positive			AR	b	1391.5723	Oxidation/15.9949	0	90520.1	b_hIgA-AR-GLTrFASP-FZpipHILIC_E1_step	784.43	2e-16	719000000	0	15.25	2	7	398	408	5.1e-14	505.2	148.8	696.7934	696.793	0.86	0	1391.57	7	1	7.33e+07	15.25	19.98	14.43	17.51	b_hIgA-AR-GLTrFASP-FZpipHILIC_...p.raw_20220907_noglyc_spec_cut	//ad/data/bpe/teams/analytics/Byonic/Data/Greta/IgA AthensResearch Batch/b_hIgA-AR-GLTrFASP-FZpipHILIC_...p.raw_20220907_noglyc_spec_cut/b_hIgA-AR-GLTrFASP-FZpipHILIC_...p.raw_20220907_noglyc_spec_cut.byrslt	//ad/lab/bpe/eclipse/Data/Frania/IgA/b_hIgA-AR-GLTrFASP-FZpipHILIC_47mAbs_E1_step.raw	trypsin @ R,K | C-term	47	47	0	0	0	b_higa-ar-gltrfasp-fzpiphilic_47mabs_e1_step.ScanId;v=1;d1=3335.3335.2	hcd	Reference	6.91	2e+09		FTMS + c NSI d Full ms2 696.7930@hcd35.00 [91.0000-1404.0000]	1 in 1	C1(Carbamidomethyl/57.0215)	719000000
175.4.2	33034	16.0800	3650	sp|P00747|PLMN_HUMAN Plasminogen OS=Homo sapiens OX=9606 GN=PLG PE=1 SV=2	P00747	M	404		K.CQSWSSmTPHR.H		True-positive			AR	b	1391.5719	Oxidation/15.9949	0	90520.1	b_hIgA-AR-GLTrFASP-FZpipHILIC_E1_step	724.54	6e-15	719000000	0	15.25	2	7	398	408	1.9e-12	465.8	126.9	696.7932	696.793	0.60	0	1391.57	7	1	7.33e+07	15.25	19.98	14.43	17.51	b_hIgA-AR-GLTrFASP-FZpipHILIC_...p.raw_20220907_noglyc_spec_cut	//ad/data/bpe/teams/analytics/Byonic/Data/Greta/IgA AthensResearch Batch/b_hIgA-AR-GLTrFASP-FZpipHILIC_...p.raw_20220907_noglyc_spec_cut/b_hIgA-AR-GLTrFASP-FZpipHILIC_...p.raw_20220907_noglyc_spec_cut.byrslt	//ad/lab/bpe/eclipse/Data/Frania/IgA/b_hIgA-AR-GLTrFASP-FZpipHILIC_47mAbs_E1_step.raw	trypsin @ R,K | C-term	47	47	0	0	0	b_higa-ar-gltrfasp-fzpiphilic_47mabs_e1_step.ScanId;v=1;d1=3650.3650.2	hcd	Reference	6.91	2e+09		FTMS + c NSI d Full ms2 696.7928@hcd35.00 [91.0000-1404.0000]	1 in 1	C1(Carbamidomethyl/57.0215)	719000000
175.4.3	33102	16.6900	3883	sp|P00747|PLMN_HUMAN Plasminogen OS=Homo sapiens OX=9606 GN=PLG PE=1 SV=2	P00747	M	404		K.CQSWSSmTPHR.H		True-positive			AR	b	1391.5720	Oxidation/15.9949	0	90520.1	b_hIgA-AR-GLTrFASP-FZpipHILIC_E1_step	757.51	5e-16	719000000	0	15.25	2	7	398	408	1.8e-13	482.2	151.1	696.7933	696.793	0.67	0	1391.57	7	1	7.33e+07	15.25	19.98	14.43	17.51	b_hIgA-AR-GLTrFASP-FZpipHILIC_...p.raw_20220907_noglyc_spec_cut	//ad/data/bpe/teams/analytics/Byonic/Data/Greta/IgA AthensResearch Batch/b_hIgA-AR-GLTrFASP-FZpipHILIC_...p.raw_20220907_noglyc_spec_cut/b_hIgA-AR-GLTrFASP-FZpipHILIC_...p.raw_20220907_noglyc_spec_cut.byrslt	//ad/lab/bpe/eclipse/Data/Frania/IgA/b_hIgA-AR-GLTrFASP-FZpipHILIC_47mAbs_E1_step.raw	trypsin @ R,K | C-term	47	47	0	0	0	b_higa-ar-gltrfasp-fzpiphilic_47mabs_e1_step.ScanId;v=1;d1=3883.3883.2	hcd	Reference	6.91	2e+09	0.04	FTMS + c NSI d Full ms2 696.7934@hcd35.00 [91.0000-1404.0000]	1 in 1	C1(Carbamidomethyl/57.0215)	719000000
175.4.4	33139	16.9700	3991	sp|P00747|PLMN_HUMAN Plasminogen OS=Homo sapiens OX=9606 GN=PLG PE=1 SV=2	P00747	M	404		K.CQSWSSmTPHR.H		True-positive			AR	b	1391.5718	Oxidation/15.9949	0	90520.1	b_hIgA-AR-GLTrFASP-FZpipHILIC_E1_step	800.04	0	719000000	0	15.25	2	7	398	408	1e-14	521.0	146.5	696.7932	696.793	0.55	0	1391.57	7	1	7.33e+07	15.25	19.98	14.43	17.51	b_hIgA-AR-GLTrFASP-FZpipHILIC_...p.raw_20220907_noglyc_spec_cut	//ad/data/bpe/teams/analytics/Byonic/Data/Greta/IgA AthensResearch Batch/b_hIgA-AR-GLTrFASP-FZpipHILIC_...p.raw_20220907_noglyc_spec_cut/b_hIgA-AR-GLTrFASP-FZpipHILIC_...p.raw_20220907_noglyc_spec_cut.byrslt	//ad/lab/bpe/eclipse/Data/Frania/IgA/b_hIgA-AR-GLTrFASP-FZpipHILIC_47mAbs_E1_step.raw	trypsin @ R,K | C-term	47	47	0	0	0	b_higa-ar-gltrfasp-fzpiphilic_47mabs_e1_step.ScanId;v=1;d1=3991.3991.2	hcd	Reference	6.91	2e+09		FTMS + c NSI d Full ms2 696.7927@hcd35.00 [91.0000-1404.0000]	1 in 1	C1(Carbamidomethyl/57.0215)	719000000
175.4.5	33173	17.2500	4100	sp|P00747|PLMN_HUMAN Plasminogen OS=Homo sapiens OX=9606 GN=PLG PE=1 SV=2	P00747	M	404		K.CQSWSSmTPHR.H		True-positive			AR	b	1391.5732	Oxidation/15.9949	0	90520.1	b_hIgA-AR-GLTrFASP-FZpipHILIC_E1_step	755.58	3e-16	719000000	0	15.25	2	7	398	408	1.1e-13	490.0	124.0	696.7939	696.793	1.57	0	1391.57	7	1	7.33e+07	15.25	19.98	14.43	17.51	b_hIgA-AR-GLTrFASP-FZpipHILIC_...p.raw_20220907_noglyc_spec_cut	//ad/data/bpe/teams/analytics/Byonic/Data/Greta/IgA AthensResearch Batch/b_hIgA-AR-GLTrFASP-FZpipHILIC_...p.raw_20220907_noglyc_spec_cut/b_hIgA-AR-GLTrFASP-FZpipHILIC_...p.raw_20220907_noglyc_spec_cut.byrslt	//ad/lab/bpe/eclipse/Data/Frania/IgA/b_hIgA-AR-GLTrFASP-FZpipHILIC_47mAbs_E1_step.raw	trypsin @ R,K | C-term	47	47	0	0	0	b_higa-ar-gltrfasp-fzpiphilic_47mabs_e1_step.ScanId;v=1;d1=4100.4100.2	hcd	Reference	6.91	2e+09		FTMS + c NSI d Full ms2 696.7932@hcd35.00 [91.0000-1404.0000]	1 in 1	C1(Carbamidomethyl/57.0215)	719000000
175.5	38656; 38549	16.8600; 16.0100	3791; 3471	sp|P00747|PLMN_HUMAN Plasminogen OS=Homo sapiens OX=9606 GN=PLG PE=1 SV=2	P00747	M	404		K.CQSWSSmTPHR.H		True-positive			AR	b	1391.5710; 1391.5717	Oxidation/15.9949	1	90520.1	b_hIgA-AR-GLTrFASP-FZpipHILIC_D_step	794.92	3.39e-14 - 1.60e-09	90800000	0	16.89	2	7	398	408	9.49e-12 - 4.46e-07	330.0 - 512.2	116.3 - 174.3	696.7928; 696.7931	696.793	-0.03; 0.45	0	1391.57	8	1	2.69e+06	16.89	19.6	15.65	17.94	b_hIgA-AR-GLTrFASP-FZpipHILIC_...p.raw_20220907_noglyc_spec_cut(2)	//ad/data/bpe/teams/analytics/Byonic/Data/Greta/IgA AthensResearch Batch/b_hIgA-AR-GLTrFASP-FZpipHILIC_...p.raw_20220907_noglyc_spec_cut(2)/b_hIgA-AR-GLTrFASP-FZpipHILIC_...p.raw_20220907_noglyc_spec_cut(2).byrslt	//ad/lab/bpe/eclipse/Data/Frania/IgA/b_hIgA-AR-GLTrFASP-FZpipHILIC_214mAbs-Dil1-5_D_step.raw	trypsin @ R,K | C-term	47	47	0	0	0	--	hcd	Reference	6.91	2e+08	0.33	--	1 in 1	C1(Carbamidomethyl/57.0215)	90800000
175.5.1	38549	16.0100	3471	sp|P00747|PLMN_HUMAN Plasminogen OS=Homo sapiens OX=9606 GN=PLG PE=1 SV=2	P00747	M	404		K.CQSWSSmTPHR.H		True-positive			AR	b	1391.5717	Oxidation/15.9949	0	90520.1	b_hIgA-AR-GLTrFASP-FZpipHILIC_D_step	620.43	1.6e-09	90800000	0	16.89	2	7	398	408	4.5e-07	330.0	116.3	696.7931	696.793	0.45	0	1391.57	8	1	2.69e+06	16.89	19.6	15.65	17.94	b_hIgA-AR-GLTrFASP-FZpipHILIC_...p.raw_20220907_noglyc_spec_cut(2)	//ad/data/bpe/teams/analytics/Byonic/Data/Greta/IgA AthensResearch Batch/b_hIgA-AR-GLTrFASP-FZpipHILIC_...p.raw_20220907_noglyc_spec_cut(2)/b_hIgA-AR-GLTrFASP-FZpipHILIC_...p.raw_20220907_noglyc_spec_cut(2).byrslt	//ad/lab/bpe/eclipse/Data/Frania/IgA/b_hIgA-AR-GLTrFASP-FZpipHILIC_214mAbs-Dil1-5_D_step.raw	trypsin @ R,K | C-term	47	47	0	0	0	b_higa-ar-gltrfasp-fzpiphilic_214mabs-dil1-5_d_step.ScanId;v=1;d1=3471.3471.2	hcd	Reference	6.91	2e+08		FTMS + c NSI d Full ms2 696.7932@hcd35.00 [91.0000-1404.0000]	1 in 1	C1(Carbamidomethyl/57.0215)	90800000
175.5.2	38656	16.8600	3791	sp|P00747|PLMN_HUMAN Plasminogen OS=Homo sapiens OX=9606 GN=PLG PE=1 SV=2	P00747	M	404		K.CQSWSSmTPHR.H		True-positive			AR	b	1391.5710	Oxidation/15.9949	0	90520.1	b_hIgA-AR-GLTrFASP-FZpipHILIC_D_step	794.92	3.4e-14	90800000	0	16.89	2	7	398	408	9.5e-12	512.2	174.3	696.7928	696.793	-0.03	0	1391.57	8	1	2.69e+06	16.89	19.6	15.65	17.94	b_hIgA-AR-GLTrFASP-FZpipHILIC_...p.raw_20220907_noglyc_spec_cut(2)	//ad/data/bpe/teams/analytics/Byonic/Data/Greta/IgA AthensResearch Batch/b_hIgA-AR-GLTrFASP-FZpipHILIC_...p.raw_20220907_noglyc_spec_cut(2)/b_hIgA-AR-GLTrFASP-FZpipHILIC_...p.raw_20220907_noglyc_spec_cut(2).byrslt	//ad/lab/bpe/eclipse/Data/Frania/IgA/b_hIgA-AR-GLTrFASP-FZpipHILIC_214mAbs-Dil1-5_D_step.raw	trypsin @ R,K | C-term	47	47	0	0	0	b_higa-ar-gltrfasp-fzpiphilic_214mabs-dil1-5_d_step.ScanId;v=1;d1=3791.3791.2	hcd	Reference	6.91	2e+08	0.33	FTMS + c NSI d Full ms2 696.7926@hcd35.00 [91.0000-1404.0000]	1 in 1	C1(Carbamidomethyl/57.0215)	90800000
175.6	5707	16.8700	3859	sp|P00747|PLMN_HUMAN Plasminogen OS=Homo sapiens OX=9606 GN=PLG PE=1 SV=2	P00747	M	404		K.CQSWSSmTPHR.H		True-positive			AR	d	1391.5723	Oxidation/15.9949	1	90520.1	d_hIgA-AR-GLTrFASP-FZpipHILIC_D_step	765.75	8.4e-15	58000000	0	16.99	2	7	398	408	2.2e-12	576.5	161.3	696.7934	696.793	0.89	0	1391.57	2	1	2.19e+06	16.99	19.54	16.20	17.94	d_hIgA-AR-GLTrFASP-FZpipHILIC_...p.raw_20220907_noglyc_spec_cut(2)	//ad/data/bpe/teams/analytics/Byonic/Data/Greta/IgA AthensResearch Batch/d_hIgA-AR-GLTrFASP-FZpipHILIC_...p.raw_20220907_noglyc_spec_cut(2)/d_hIgA-AR-GLTrFASP-FZpipHILIC_...p.raw_20220907_noglyc_spec_cut(2).byrslt	//ad/lab/bpe/eclipse/Data/Frania/IgA/d_hIgA-AR-GLTrFASP-FZpipHILIC_217mAbs-Dil1-5_D_step.raw	trypsin @ R,K | C-term	47	47	0	0	0	d_higa-ar-gltrfasp-fzpiphilic_217mabs-dil1-5_d_step.ScanId;v=1;d1=3859.3859.2	hcd	Reference	6.91	1e+08	0.29	FTMS + c NSI d Full ms2 696.7932@hcd35.00 [91.0000-1404.0000]	1 in 1	C1(Carbamidomethyl/57.0215)	58000000
175.7	54129	16.8800	3848	sp|P00747|PLMN_HUMAN Plasminogen OS=Homo sapiens OX=9606 GN=PLG PE=1 SV=2	P00747	M	404		K.CQSWSSmTPHR.H		True-positive			AR	c	1391.5711	Oxidation/15.9949	1	90520.1	c_hIgA-AR-GLTrFASP-FZpipHILIC_D_step	748.95	4.2e-13	62700000	0	16.83	2	7	398	408	1.1e-10	548.9	126.9	696.7928	696.793	-0.00	0	1391.57	11	1	2.21e+06	16.83	19.57	16.34	18.03	c_hIgA-AR-GLTrFASP-FZpipHILIC_...p.raw_20220907_noglyc_spec_cut(2)	//ad/data/bpe/teams/analytics/Byonic/Data/Greta/IgA AthensResearch Batch/c_hIgA-AR-GLTrFASP-FZpipHILIC_...p.raw_20220907_noglyc_spec_cut(2)/c_hIgA-AR-GLTrFASP-FZpipHILIC_...p.raw_20220907_noglyc_spec_cut(2).byrslt	//ad/lab/bpe/eclipse/Data/Frania/IgA/c_hIgA-AR-GLTrFASP-FZpipHILIC_209mAbs-Dil1-5_D_step.raw	trypsin @ R,K | C-term	47	47	0	0	0	c_higa-ar-gltrfasp-fzpiphilic_209mabs-dil1-5_d_step.ScanId;v=1;d1=3848.3848.2	hcd	Reference	6.91	1e+08	0.36	FTMS + c NSI d Full ms2 696.7922@hcd35.00 [91.0000-1404.0000]	1 in 1	C1(Carbamidomethyl/57.0215)	62700000
175.8	42974; 42940; 42943; 42954; 43023; 43043	17.0000; 16.4200; 16.4700; 16.6900; 17.5000; 17.8100	4996; 4785; 4806; 4884; 5182; 5294	sp|P00747|PLMN_HUMAN Plasminogen OS=Homo sapiens OX=9606 GN=PLG PE=1 SV=2	P00747	M	404		K.CQSWSSmTPHR.H		True-positive			AR	c	1391.5729; 1391.5726; 1391.5726; 1391.5740; 1391.5727; 1391.5726	Oxidation/15.9949	1	90520.1	c_hIgA-AR-GLTrFASP-FZpipHILIC_E2_step	801.21	1.00e-16 - 2.43e-03	58800000	0	16.55	2	7	398	408	5.15e-14 - 5.07e-01	147.1 - 558.0	47.0 - 147.6	696.7937; 696.7936; 696.7936; 696.7943; 696.7936; 696.7936	696.793	1.35; 1.12; 1.14; 2.10; 1.20; 1.14	0	1391.57	9	1	5.64e+06	16.55	20.93	16.09	18.49	c_hIgA-AR-GLTrFASP-FZpipHILIC_...p.raw_20220907_noglyc_spec_cut	//ad/data/bpe/teams/analytics/Byonic/Data/Greta/IgA AthensResearch Batch/c_hIgA-AR-GLTrFASP-FZpipHILIC_...p.raw_20220907_noglyc_spec_cut/c_hIgA-AR-GLTrFASP-FZpipHILIC_...p.raw_20220907_noglyc_spec_cut.byrslt	//ad/lab/bpe/eclipse/Data/Frania/IgA/c_hIgA-AR-GLTrFASP-FZpipHILIC_16mAbs_E2_step.raw	trypsin @ R,K | C-term	47	47	0	0	0	--	hcd	Reference	6.91	1e+08	0.04	--	1 in 1	C1(Carbamidomethyl/57.0215)	58800000
175.8.1	42940	16.4200	4785	sp|P00747|PLMN_HUMAN Plasminogen OS=Homo sapiens OX=9606 GN=PLG PE=1 SV=2	P00747	M	404		K.CQSWSSmTPHR.H		True-positive			AR	c	1391.5726	Oxidation/15.9949	0	90520.1	c_hIgA-AR-GLTrFASP-FZpipHILIC_E2_step	694.5	2.2e-13	58800000	0	16.55	2	7	398	408	9.7e-11	410.6	122.7	696.7936	696.793	1.12	0	1391.57	9	1	5.64e+06	16.55	20.93	16.09	18.49	c_hIgA-AR-GLTrFASP-FZpipHILIC_...p.raw_20220907_noglyc_spec_cut	//ad/data/bpe/teams/analytics/Byonic/Data/Greta/IgA AthensResearch Batch/c_hIgA-AR-GLTrFASP-FZpipHILIC_...p.raw_20220907_noglyc_spec_cut/c_hIgA-AR-GLTrFASP-FZpipHILIC_...p.raw_20220907_noglyc_spec_cut.byrslt	//ad/lab/bpe/eclipse/Data/Frania/IgA/c_hIgA-AR-GLTrFASP-FZpipHILIC_16mAbs_E2_step.raw	trypsin @ R,K | C-term	47	47	0	0	0	c_higa-ar-gltrfasp-fzpiphilic_16mabs_e2_step.ScanId;v=1;d1=4785.4785.2	hcd	Reference	6.91	1e+08		FTMS + c NSI d Full ms2 696.7930@hcd35.00 [91.0000-1404.0000]	1 in 1	C1(Carbamidomethyl/57.0215)	58800000
175.8.2	42943	16.4700	4806	sp|P00747|PLMN_HUMAN Plasminogen OS=Homo sapiens OX=9606 GN=PLG PE=1 SV=2	P00747	M	404		K.CQSWSSmTPHR.H		True-positive			AR	c	1391.5726	Oxidation/15.9949	0	90520.1	c_hIgA-AR-GLTrFASP-FZpipHILIC_E2_step	801.21	1e-16	58800000	0	16.55	2	7	398	408	5.2e-14	510.4	147.6	696.7936	696.793	1.14	0	1391.57	9	1	5.64e+06	16.55	20.93	16.09	18.49	c_hIgA-AR-GLTrFASP-FZpipHILIC_...p.raw_20220907_noglyc_spec_cut	//ad/data/bpe/teams/analytics/Byonic/Data/Greta/IgA AthensResearch Batch/c_hIgA-AR-GLTrFASP-FZpipHILIC_...p.raw_20220907_noglyc_spec_cut/c_hIgA-AR-GLTrFASP-FZpipHILIC_...p.raw_20220907_noglyc_spec_cut.byrslt	//ad/lab/bpe/eclipse/Data/Frania/IgA/c_hIgA-AR-GLTrFASP-FZpipHILIC_16mAbs_E2_step.raw	trypsin @ R,K | C-term	47	47	0	0	0	c_higa-ar-gltrfasp-fzpiphilic_16mabs_e2_step.ScanId;v=1;d1=4806.4806.2	hcd	Reference	6.91	1e+08		FTMS + c NSI d Full ms2 696.3547@hcd35.00 [91.0000-1403.0000]	1 in 1	C1(Carbamidomethyl/57.0215)	58800000
175.8.3	42954	16.6900	4884	sp|P00747|PLMN_HUMAN Plasminogen OS=Homo sapiens OX=9606 GN=PLG PE=1 SV=2	P00747	M	404		K.CQSWSSmTPHR.H		True-positive			AR	c	1391.5740	Oxidation/15.9949	0	90520.1	c_hIgA-AR-GLTrFASP-FZpipHILIC_E2_step	389.39	0.0024	58800000	0	16.55	2	7	398	408	0.51	147.1	47.0	696.7943	696.793	2.10	0	1391.57	9	1	5.64e+06	16.55	20.93	16.09	18.49	c_hIgA-AR-GLTrFASP-FZpipHILIC_...p.raw_20220907_noglyc_spec_cut	//ad/data/bpe/teams/analytics/Byonic/Data/Greta/IgA AthensResearch Batch/c_hIgA-AR-GLTrFASP-FZpipHILIC_...p.raw_20220907_noglyc_spec_cut/c_hIgA-AR-GLTrFASP-FZpipHILIC_...p.raw_20220907_noglyc_spec_cut.byrslt	//ad/lab/bpe/eclipse/Data/Frania/IgA/c_hIgA-AR-GLTrFASP-FZpipHILIC_16mAbs_E2_step.raw	trypsin @ R,K | C-term	47	47	0	0	0	c_higa-ar-gltrfasp-fzpiphilic_16mabs_e2_step.ScanId;v=1;d1=4884.4884.2	hcd	Reference	6.91	1e+08		FTMS + c NSI d Full ms2 696.7937@hcd35.00 [91.0000-1404.0000]	1 in 1	C1(Carbamidomethyl/57.0215)	58800000
175.8.4	42974	17.0000	4996	sp|P00747|PLMN_HUMAN Plasminogen OS=Homo sapiens OX=9606 GN=PLG PE=1 SV=2	P00747	M	404		K.CQSWSSmTPHR.H		True-positive			AR	c	1391.5729	Oxidation/15.9949	0	90520.1	c_hIgA-AR-GLTrFASP-FZpipHILIC_E2_step	588.08	1.8e-09	58800000	0	16.55	2	7	398	408	8.1e-07	328.1	90.7	696.7937	696.793	1.35	0	1391.57	9	1	5.64e+06	16.55	20.93	16.09	18.49	c_hIgA-AR-GLTrFASP-FZpipHILIC_...p.raw_20220907_noglyc_spec_cut	//ad/data/bpe/teams/analytics/Byonic/Data/Greta/IgA AthensResearch Batch/c_hIgA-AR-GLTrFASP-FZpipHILIC_...p.raw_20220907_noglyc_spec_cut/c_hIgA-AR-GLTrFASP-FZpipHILIC_...p.raw_20220907_noglyc_spec_cut.byrslt	//ad/lab/bpe/eclipse/Data/Frania/IgA/c_hIgA-AR-GLTrFASP-FZpipHILIC_16mAbs_E2_step.raw	trypsin @ R,K | C-term	47	47	0	0	0	c_higa-ar-gltrfasp-fzpiphilic_16mabs_e2_step.ScanId;v=1;d1=4996.4996.2	hcd	Reference	6.91	1e+08	0.04	FTMS + c NSI d Full ms2 697.2941@hcd35.00 [91.0000-1405.0000]	1 in 1	C1(Carbamidomethyl/57.0215)	58800000
175.8.5	43023	17.5000	5182	sp|P00747|PLMN_HUMAN Plasminogen OS=Homo sapiens OX=9606 GN=PLG PE=1 SV=2	P00747	M	404		K.CQSWSSmTPHR.H		True-positive			AR	c	1391.5727	Oxidation/15.9949	0	90520.1	c_hIgA-AR-GLTrFASP-FZpipHILIC_E2_step	713.04	6.1e-14	58800000	0	16.55	2	7	398	408	2.8e-11	558.0	123.3	696.7936	696.793	1.20	0	1391.57	9	1	5.64e+06	16.55	20.93	16.09	18.49	c_hIgA-AR-GLTrFASP-FZpipHILIC_...p.raw_20220907_noglyc_spec_cut	//ad/data/bpe/teams/analytics/Byonic/Data/Greta/IgA AthensResearch Batch/c_hIgA-AR-GLTrFASP-FZpipHILIC_...p.raw_20220907_noglyc_spec_cut/c_hIgA-AR-GLTrFASP-FZpipHILIC_...p.raw_20220907_noglyc_spec_cut.byrslt	//ad/lab/bpe/eclipse/Data/Frania/IgA/c_hIgA-AR-GLTrFASP-FZpipHILIC_16mAbs_E2_step.raw	trypsin @ R,K | C-term	47	47	0	0	0	c_higa-ar-gltrfasp-fzpiphilic_16mabs_e2_step.ScanId;v=1;d1=5182.5182.2	hcd	Reference	6.91	1e+08		FTMS + c NSI d Full ms2 696.7932@hcd35.00 [91.0000-1404.0000]	1 in 1	C1(Carbamidomethyl/57.0215)	58800000
175.8.6	43043	17.8100	5294	sp|P00747|PLMN_HUMAN Plasminogen OS=Homo sapiens OX=9606 GN=PLG PE=1 SV=2	P00747	M	404		K.CQSWSSmTPHR.H		True-positive			AR	c	1391.5726	Oxidation/15.9949	0	90520.1	c_hIgA-AR-GLTrFASP-FZpipHILIC_E2_step	605.53	6.1e-12	58800000	0	16.55	2	7	398	408	2.8e-09	432.7	98.2	696.7936	696.793	1.14	0	1391.57	9	1	5.64e+06	16.55	20.93	16.09	18.49	c_hIgA-AR-GLTrFASP-FZpipHILIC_...p.raw_20220907_noglyc_spec_cut	//ad/data/bpe/teams/analytics/Byonic/Data/Greta/IgA AthensResearch Batch/c_hIgA-AR-GLTrFASP-FZpipHILIC_...p.raw_20220907_noglyc_spec_cut/c_hIgA-AR-GLTrFASP-FZpipHILIC_...p.raw_20220907_noglyc_spec_cut.byrslt	//ad/lab/bpe/eclipse/Data/Frania/IgA/c_hIgA-AR-GLTrFASP-FZpipHILIC_16mAbs_E2_step.raw	trypsin @ R,K | C-term	47	47	0	0	0	c_higa-ar-gltrfasp-fzpiphilic_16mabs_e2_step.ScanId;v=1;d1=5294.5294.2	hcd	Reference	6.91	1e+08		FTMS + c NSI d Full ms2 696.7930@hcd35.00 [91.0000-1404.0000]	1 in 1	C1(Carbamidomethyl/57.0215)	58800000
175.9	64021; 63936; 63973; 64046	17.2500; 16.0800; 16.7500; 17.5200	4364; 3937; 4181; 4465	sp|P00747|PLMN_HUMAN Plasminogen OS=Homo sapiens OX=9606 GN=PLG PE=1 SV=2	P00747	M	404		K.CQSWSSmTPHR.H		True-positive			AR	d	1391.5722; 1391.5726; 1391.5724; 1391.5732	Oxidation/15.9949	1	90520.1	d_hIgA-AR-GLTrFASP-FZpipHILIC_E2_step	717.3	5.30e-14 - 3.19e-13	81300000	0	16.22	2	7	398	408	2.23e-11 - 1.34e-10	399.5 - 555.7	120.8 - 135.8	696.7934; 696.7936; 696.7935; 696.7939	696.793	0.84; 1.13; 0.93; 1.51	0	1391.57	12	1	6.36e+06	16.22	20.67	15.45	18.47	d_hIgA-AR-GLTrFASP-FZpipHILIC_...p.raw_20220907_noglyc_spec_cut	//ad/data/bpe/teams/analytics/Byonic/Data/Greta/IgA AthensResearch Batch/d_hIgA-AR-GLTrFASP-FZpipHILIC_...p.raw_20220907_noglyc_spec_cut/d_hIgA-AR-GLTrFASP-FZpipHILIC_...p.raw_20220907_noglyc_spec_cut.byrslt	//ad/lab/bpe/eclipse/Data/Frania/IgA/d_hIgA-AR-GLTrFASP-FZpipHILIC_16mAbs_E2_step.raw	trypsin @ R,K | C-term	47	47	0	0	0	--	hcd	Reference	6.91	2e+08	0.05	--	1 in 1	C1(Carbamidomethyl/57.0215)	81300000
175.9.1	63936	16.0800	3937	sp|P00747|PLMN_HUMAN Plasminogen OS=Homo sapiens OX=9606 GN=PLG PE=1 SV=2	P00747	M	404		K.CQSWSSmTPHR.H		True-positive			AR	d	1391.5726	Oxidation/15.9949	0	90520.1	d_hIgA-AR-GLTrFASP-FZpipHILIC_E2_step	668.95	3.2e-13	81300000	0	16.22	2	7	398	408	1.3e-10	399.5	135.8	696.7936	696.793	1.13	0	1391.57	12	1	6.36e+06	16.22	20.67	15.45	18.47	d_hIgA-AR-GLTrFASP-FZpipHILIC_...p.raw_20220907_noglyc_spec_cut	//ad/data/bpe/teams/analytics/Byonic/Data/Greta/IgA AthensResearch Batch/d_hIgA-AR-GLTrFASP-FZpipHILIC_...p.raw_20220907_noglyc_spec_cut/d_hIgA-AR-GLTrFASP-FZpipHILIC_...p.raw_20220907_noglyc_spec_cut.byrslt	//ad/lab/bpe/eclipse/Data/Frania/IgA/d_hIgA-AR-GLTrFASP-FZpipHILIC_16mAbs_E2_step.raw	trypsin @ R,K | C-term	47	47	0	0	0	d_higa-ar-gltrfasp-fzpiphilic_16mabs_e2_step.ScanId;v=1;d1=3937.3937.2	hcd	Reference	6.91	2e+08		FTMS + c NSI d Full ms2 696.7935@hcd35.00 [91.0000-1404.0000]	1 in 1	C1(Carbamidomethyl/57.0215)	81300000
175.9.2	63973	16.7500	4181	sp|P00747|PLMN_HUMAN Plasminogen OS=Homo sapiens OX=9606 GN=PLG PE=1 SV=2	P00747	M	404		K.CQSWSSmTPHR.H		True-positive			AR	d	1391.5724	Oxidation/15.9949	0	90520.1	d_hIgA-AR-GLTrFASP-FZpipHILIC_E2_step	686.14	3.2e-13	81300000	0	16.22	2	7	398	408	1.3e-10	409.0	129.4	696.7935	696.793	0.93	0	1391.57	12	1	6.36e+06	16.22	20.67	15.45	18.47	d_hIgA-AR-GLTrFASP-FZpipHILIC_...p.raw_20220907_noglyc_spec_cut	//ad/data/bpe/teams/analytics/Byonic/Data/Greta/IgA AthensResearch Batch/d_hIgA-AR-GLTrFASP-FZpipHILIC_...p.raw_20220907_noglyc_spec_cut/d_hIgA-AR-GLTrFASP-FZpipHILIC_...p.raw_20220907_noglyc_spec_cut.byrslt	//ad/lab/bpe/eclipse/Data/Frania/IgA/d_hIgA-AR-GLTrFASP-FZpipHILIC_16mAbs_E2_step.raw	trypsin @ R,K | C-term	47	47	0	0	0	d_higa-ar-gltrfasp-fzpiphilic_16mabs_e2_step.ScanId;v=1;d1=4181.4181.2	hcd	Reference	6.91	2e+08		FTMS + c NSI d Full ms2 696.7928@hcd35.00 [91.0000-1404.0000]	1 in 1	C1(Carbamidomethyl/57.0215)	81300000
175.9.3	64021	17.2500	4364	sp|P00747|PLMN_HUMAN Plasminogen OS=Homo sapiens OX=9606 GN=PLG PE=1 SV=2	P00747	M	404		K.CQSWSSmTPHR.H		True-positive			AR	d	1391.5722	Oxidation/15.9949	0	90520.1	d_hIgA-AR-GLTrFASP-FZpipHILIC_E2_step	717.3	5.3e-14	81300000	0	16.22	2	7	398	408	2.2e-11	451.8	121.6	696.7934	696.793	0.84	0	1391.57	12	1	6.36e+06	16.22	20.67	15.45	18.47	d_hIgA-AR-GLTrFASP-FZpipHILIC_...p.raw_20220907_noglyc_spec_cut	//ad/data/bpe/teams/analytics/Byonic/Data/Greta/IgA AthensResearch Batch/d_hIgA-AR-GLTrFASP-FZpipHILIC_...p.raw_20220907_noglyc_spec_cut/d_hIgA-AR-GLTrFASP-FZpipHILIC_...p.raw_20220907_noglyc_spec_cut.byrslt	//ad/lab/bpe/eclipse/Data/Frania/IgA/d_hIgA-AR-GLTrFASP-FZpipHILIC_16mAbs_E2_step.raw	trypsin @ R,K | C-term	47	47	0	0	0	d_higa-ar-gltrfasp-fzpiphilic_16mabs_e2_step.ScanId;v=1;d1=4364.4364.2	hcd	Reference	6.91	2e+08	0.05	FTMS + c NSI d Full ms2 696.7927@hcd35.00 [91.0000-1404.0000]	1 in 1	C1(Carbamidomethyl/57.0215)	81300000
175.9.4	64046	17.5200	4465	sp|P00747|PLMN_HUMAN Plasminogen OS=Homo sapiens OX=9606 GN=PLG PE=1 SV=2	P00747	M	404		K.CQSWSSmTPHR.H		True-positive			AR	d	1391.5732	Oxidation/15.9949	0	90520.1	d_hIgA-AR-GLTrFASP-FZpipHILIC_E2_step	701.8	6.2e-14	81300000	0	16.22	2	7	398	408	2.6e-11	555.7	120.8	696.7939	696.793	1.51	0	1391.57	12	1	6.36e+06	16.22	20.67	15.45	18.47	d_hIgA-AR-GLTrFASP-FZpipHILIC_...p.raw_20220907_noglyc_spec_cut	//ad/data/bpe/teams/analytics/Byonic/Data/Greta/IgA AthensResearch Batch/d_hIgA-AR-GLTrFASP-FZpipHILIC_...p.raw_20220907_noglyc_spec_cut/d_hIgA-AR-GLTrFASP-FZpipHILIC_...p.raw_20220907_noglyc_spec_cut.byrslt	//ad/lab/bpe/eclipse/Data/Frania/IgA/d_hIgA-AR-GLTrFASP-FZpipHILIC_16mAbs_E2_step.raw	trypsin @ R,K | C-term	47	47	0	0	0	d_higa-ar-gltrfasp-fzpiphilic_16mabs_e2_step.ScanId;v=1;d1=4465.4465.2	hcd	Reference	6.91	2e+08		FTMS + c NSI d Full ms2 696.7936@hcd35.00 [91.0000-1404.0000]	1 in 1	C1(Carbamidomethyl/57.0215)	81300000
175.10	18651; 18576; 18593; 18613; 18632; 18670; 18692; 18702	17.3900; 16.2400; 16.5300; 16.8200; 17.1000; 17.6800; 17.9700; 18.0800	4225; 3809; 3914; 4020; 4122; 4327; 4432; 4469	sp|P00747|PLMN_HUMAN Plasminogen OS=Homo sapiens OX=9606 GN=PLG PE=1 SV=2	P00747	M	404		K.CQSWSSmTPHR.H		True-positive			AR	a	1391.5725; 1391.5723; 1391.5717; 1391.5735; 1391.5732; 1391.5727; 1391.5729; 1391.5725	Oxidation/15.9949	1	90520.1	a_hIgA-AR-GLTrFASP-FZpipHILIC_E1_step	827.43	2.00e-16 - 1.44e-06	138000000	0	16.84	2	7	398	408	6.65e-14 - 4.61e-04	244.8 - 556.3	34.3 - 163.0	696.7935; 696.7934; 696.7932; 696.7940; 696.7939; 696.7936; 696.7937; 696.7935	696.793	1.02; 0.87; 0.50; 1.75; 1.57; 1.19; 1.29; 1.04	0	1391.57	4	1	4.58e+06	16.84	20.17	15.80	18.19	a_hIgA-AR-GLTrFASP-FZpipHILIC_...p.raw_20220907_noglyc_spec_cut(1)	//ad/data/bpe/teams/analytics/Byonic/Data/Greta/IgA AthensResearch Batch/a_hIgA-AR-GLTrFASP-FZpipHILIC_...p.raw_20220907_noglyc_spec_cut(1)/a_hIgA-AR-GLTrFASP-FZpipHILIC_...p.raw_20220907_noglyc_spec_cut(1).byrslt	//ad/lab/bpe/eclipse/Data/Frania/IgA/a_hIgA-AR-GLTrFASP-FZpipHILIC_39mAbs_E1_step.raw	trypsin @ R,K | C-term	47	47	0	0	0	--	hcd	Reference	6.91	3e+08	0.33	--	1 in 1	C1(Carbamidomethyl/57.0215)	138000000
175.10.1	18576	16.2400	3809	sp|P00747|PLMN_HUMAN Plasminogen OS=Homo sapiens OX=9606 GN=PLG PE=1 SV=2	P00747	M	404		K.CQSWSSmTPHR.H		True-positive			AR	a	1391.5723	Oxidation/15.9949	0	90520.1	a_hIgA-AR-GLTrFASP-FZpipHILIC_E1_step	385.66	1.4e-06	138000000	0	16.84	2	7	398	408	0.00046	296.4	34.3	696.7934	696.793	0.87	0	1391.57	4	1	4.58e+06	16.84	20.17	15.80	18.19	a_hIgA-AR-GLTrFASP-FZpipHILIC_...p.raw_20220907_noglyc_spec_cut(1)	//ad/data/bpe/teams/analytics/Byonic/Data/Greta/IgA AthensResearch Batch/a_hIgA-AR-GLTrFASP-FZpipHILIC_...p.raw_20220907_noglyc_spec_cut(1)/a_hIgA-AR-GLTrFASP-FZpipHILIC_...p.raw_20220907_noglyc_spec_cut(1).byrslt	//ad/lab/bpe/eclipse/Data/Frania/IgA/a_hIgA-AR-GLTrFASP-FZpipHILIC_39mAbs_E1_step.raw	trypsin @ R,K | C-term	47	47	0	0	0	a_higa-ar-gltrfasp-fzpiphilic_39mabs_e1_step.ScanId;v=1;d1=3809.3809.2	hcd	Reference	6.91	3e+08		FTMS + c NSI d Full ms2 696.7935@hcd35.00 [91.0000-1404.0000]	1 in 1	C1(Carbamidomethyl/57.0215)	138000000
175.10.2	18593	16.5300	3914	sp|P00747|PLMN_HUMAN Plasminogen OS=Homo sapiens OX=9606 GN=PLG PE=1 SV=2	P00747	M	404		K.CQSWSSmTPHR.H		True-positive			AR	a	1391.5717	Oxidation/15.9949	0	90520.1	a_hIgA-AR-GLTrFASP-FZpipHILIC_E1_step	619.76	1.8e-10	138000000	0	16.84	2	7	398	408	5.8e-08	370.4	101.9	696.7932	696.793	0.50	0	1391.57	4	1	4.58e+06	16.84	20.17	15.80	18.19	a_hIgA-AR-GLTrFASP-FZpipHILIC_...p.raw_20220907_noglyc_spec_cut(1)	//ad/data/bpe/teams/analytics/Byonic/Data/Greta/IgA AthensResearch Batch/a_hIgA-AR-GLTrFASP-FZpipHILIC_...p.raw_20220907_noglyc_spec_cut(1)/a_hIgA-AR-GLTrFASP-FZpipHILIC_...p.raw_20220907_noglyc_spec_cut(1).byrslt	//ad/lab/bpe/eclipse/Data/Frania/IgA/a_hIgA-AR-GLTrFASP-FZpipHILIC_39mAbs_E1_step.raw	trypsin @ R,K | C-term	47	47	0	0	0	a_higa-ar-gltrfasp-fzpiphilic_39mabs_e1_step.ScanId;v=1;d1=3914.3914.2	hcd	Reference	6.91	3e+08		FTMS + c NSI d Full ms2 696.7928@hcd35.00 [91.0000-1404.0000]	1 in 1	C1(Carbamidomethyl/57.0215)	138000000
175.10.3	18613	16.8200	4020	sp|P00747|PLMN_HUMAN Plasminogen OS=Homo sapiens OX=9606 GN=PLG PE=1 SV=2	P00747	M	404		K.CQSWSSmTPHR.H		True-positive			AR	a	1391.5735	Oxidation/15.9949	0	90520.1	a_hIgA-AR-GLTrFASP-FZpipHILIC_E1_step	827.43	2e-16	138000000	0	16.84	2	7	398	408	6.6e-14	556.3	163.0	696.7940	696.793	1.75	0	1391.57	4	1	4.58e+06	16.84	20.17	15.80	18.19	a_hIgA-AR-GLTrFASP-FZpipHILIC_...p.raw_20220907_noglyc_spec_cut(1)	//ad/data/bpe/teams/analytics/Byonic/Data/Greta/IgA AthensResearch Batch/a_hIgA-AR-GLTrFASP-FZpipHILIC_...p.raw_20220907_noglyc_spec_cut(1)/a_hIgA-AR-GLTrFASP-FZpipHILIC_...p.raw_20220907_noglyc_spec_cut(1).byrslt	//ad/lab/bpe/eclipse/Data/Frania/IgA/a_hIgA-AR-GLTrFASP-FZpipHILIC_39mAbs_E1_step.raw	trypsin @ R,K | C-term	47	47	0	0	0	a_higa-ar-gltrfasp-fzpiphilic_39mabs_e1_step.ScanId;v=1;d1=4020.4020.2	hcd	Reference	6.91	3e+08		FTMS + c NSI d Full ms2 696.7932@hcd35.00 [91.0000-1404.0000]	1 in 1	C1(Carbamidomethyl/57.0215)	138000000
175.10.4	18632	17.1000	4122	sp|P00747|PLMN_HUMAN Plasminogen OS=Homo sapiens OX=9606 GN=PLG PE=1 SV=2	P00747	M	404		K.CQSWSSmTPHR.H		True-positive			AR	a	1391.5732	Oxidation/15.9949	0	90520.1	a_hIgA-AR-GLTrFASP-FZpipHILIC_E1_step	759.09	1.1e-15	138000000	0	16.84	2	7	398	408	3.4e-13	497.7	144.8	696.7939	696.793	1.57	0	1391.57	4	1	4.58e+06	16.84	20.17	15.80	18.19	a_hIgA-AR-GLTrFASP-FZpipHILIC_...p.raw_20220907_noglyc_spec_cut(1)	//ad/data/bpe/teams/analytics/Byonic/Data/Greta/IgA AthensResearch Batch/a_hIgA-AR-GLTrFASP-FZpipHILIC_...p.raw_20220907_noglyc_spec_cut(1)/a_hIgA-AR-GLTrFASP-FZpipHILIC_...p.raw_20220907_noglyc_spec_cut(1).byrslt	//ad/lab/bpe/eclipse/Data/Frania/IgA/a_hIgA-AR-GLTrFASP-FZpipHILIC_39mAbs_E1_step.raw	trypsin @ R,K | C-term	47	47	0	0	0	a_higa-ar-gltrfasp-fzpiphilic_39mabs_e1_step.ScanId;v=1;d1=4122.4122.2	hcd	Reference	6.91	3e+08		FTMS + c NSI d Full ms2 696.7930@hcd35.00 [91.0000-1404.0000]	1 in 1	C1(Carbamidomethyl/57.0215)	138000000
175.10.5	18651	17.3900	4225	sp|P00747|PLMN_HUMAN Plasminogen OS=Homo sapiens OX=9606 GN=PLG PE=1 SV=2	P00747	M	404		K.CQSWSSmTPHR.H		True-positive			AR	a	1391.5725	Oxidation/15.9949	0	90520.1	a_hIgA-AR-GLTrFASP-FZpipHILIC_E1_step	704.57	2.1e-14	138000000	0	16.84	2	7	398	408	6.7e-12	476.7	130.2	696.7935	696.793	1.02	0	1391.57	4	1	4.58e+06	16.84	20.17	15.80	18.19	a_hIgA-AR-GLTrFASP-FZpipHILIC_...p.raw_20220907_noglyc_spec_cut(1)	//ad/data/bpe/teams/analytics/Byonic/Data/Greta/IgA AthensResearch Batch/a_hIgA-AR-GLTrFASP-FZpipHILIC_...p.raw_20220907_noglyc_spec_cut(1)/a_hIgA-AR-GLTrFASP-FZpipHILIC_...p.raw_20220907_noglyc_spec_cut(1).byrslt	//ad/lab/bpe/eclipse/Data/Frania/IgA/a_hIgA-AR-GLTrFASP-FZpipHILIC_39mAbs_E1_step.raw	trypsin @ R,K | C-term	47	47	0	0	0	a_higa-ar-gltrfasp-fzpiphilic_39mabs_e1_step.ScanId;v=1;d1=4225.4225.2	hcd	Reference	6.91	3e+08	0.33	FTMS + c NSI d Full ms2 696.7930@hcd35.00 [91.0000-1404.0000]	1 in 1	C1(Carbamidomethyl/57.0215)	138000000
175.10.6	18670	17.6800	4327	sp|P00747|PLMN_HUMAN Plasminogen OS=Homo sapiens OX=9606 GN=PLG PE=1 SV=2	P00747	M	404		K.CQSWSSmTPHR.H		True-positive			AR	a	1391.5727	Oxidation/15.9949	0	90520.1	a_hIgA-AR-GLTrFASP-FZpipHILIC_E1_step	701.85	3.3e-14	138000000	0	16.84	2	7	398	408	1.1e-11	432.1	99.8	696.7936	696.793	1.19	0	1391.57	4	1	4.58e+06	16.84	20.17	15.80	18.19	a_hIgA-AR-GLTrFASP-FZpipHILIC_...p.raw_20220907_noglyc_spec_cut(1)	//ad/data/bpe/teams/analytics/Byonic/Data/Greta/IgA AthensResearch Batch/a_hIgA-AR-GLTrFASP-FZpipHILIC_...p.raw_20220907_noglyc_spec_cut(1)/a_hIgA-AR-GLTrFASP-FZpipHILIC_...p.raw_20220907_noglyc_spec_cut(1).byrslt	//ad/lab/bpe/eclipse/Data/Frania/IgA/a_hIgA-AR-GLTrFASP-FZpipHILIC_39mAbs_E1_step.raw	trypsin @ R,K | C-term	47	47	0	0	0	a_higa-ar-gltrfasp-fzpiphilic_39mabs_e1_step.ScanId;v=1;d1=4327.4327.2	hcd	Reference	6.91	3e+08		FTMS + c NSI d Full ms2 696.7935@hcd35.00 [91.0000-1404.0000]	1 in 1	C1(Carbamidomethyl/57.0215)	138000000
175.10.7	18692	17.9700	4432	sp|P00747|PLMN_HUMAN Plasminogen OS=Homo sapiens OX=9606 GN=PLG PE=1 SV=2	P00747	M	404		K.CQSWSSmTPHR.H		True-positive			AR	a	1391.5729	Oxidation/15.9949	0	90520.1	a_hIgA-AR-GLTrFASP-FZpipHILIC_E1_step	621.68	6.5e-11	138000000	0	16.84	2	7	398	408	2.1e-08	368.3	120.1	696.7937	696.793	1.29	0	1391.57	4	1	4.58e+06	16.84	20.17	15.80	18.19	a_hIgA-AR-GLTrFASP-FZpipHILIC_...p.raw_20220907_noglyc_spec_cut(1)	//ad/data/bpe/teams/analytics/Byonic/Data/Greta/IgA AthensResearch Batch/a_hIgA-AR-GLTrFASP-FZpipHILIC_...p.raw_20220907_noglyc_spec_cut(1)/a_hIgA-AR-GLTrFASP-FZpipHILIC_...p.raw_20220907_noglyc_spec_cut(1).byrslt	//ad/lab/bpe/eclipse/Data/Frania/IgA/a_hIgA-AR-GLTrFASP-FZpipHILIC_39mAbs_E1_step.raw	trypsin @ R,K | C-term	47	47	0	0	0	a_higa-ar-gltrfasp-fzpiphilic_39mabs_e1_step.ScanId;v=1;d1=4432.4432.2	hcd	Reference	6.91	3e+08		FTMS + c NSI d Full ms2 696.7932@hcd35.00 [91.0000-1404.0000]	1 in 1	C1(Carbamidomethyl/57.0215)	138000000
175.10.8	18702	18.0800	4469	sp|P00747|PLMN_HUMAN Plasminogen OS=Homo sapiens OX=9606 GN=PLG PE=1 SV=2	P00747	M	404		K.CQSWSSmTPHR.H		True-positive			AR	a	1391.5725	Oxidation/15.9949	0	90520.1	a_hIgA-AR-GLTrFASP-FZpipHILIC_E1_step	497.95	3.2e-07	138000000	0	16.84	2	7	398	408	0.0001	244.8	86.2	696.7935	696.793	1.04	0	1391.57	4	1	4.58e+06	16.84	20.17	15.80	18.19	a_hIgA-AR-GLTrFASP-FZpipHILIC_...p.raw_20220907_noglyc_spec_cut(1)	//ad/data/bpe/teams/analytics/Byonic/Data/Greta/IgA AthensResearch Batch/a_hIgA-AR-GLTrFASP-FZpipHILIC_...p.raw_20220907_noglyc_spec_cut(1)/a_hIgA-AR-GLTrFASP-FZpipHILIC_...p.raw_20220907_noglyc_spec_cut(1).byrslt	//ad/lab/bpe/eclipse/Data/Frania/IgA/a_hIgA-AR-GLTrFASP-FZpipHILIC_39mAbs_E1_step.raw	trypsin @ R,K | C-term	47	47	0	0	0	a_higa-ar-gltrfasp-fzpiphilic_39mabs_e1_step.ScanId;v=1;d1=4469.4469.2	hcd	Reference	6.91	3e+08		FTMS + c NSI d Full ms2 696.3546@hcd35.00 [91.0000-1403.0000]	1 in 1	C1(Carbamidomethyl/57.0215)	138000000
175.11	31274; 31215	17.6600; 16.8300	5035; 4733	sp|P00747|PLMN_HUMAN Plasminogen OS=Homo sapiens OX=9606 GN=PLG PE=1 SV=2	P00747	M	404		K.CQSWSSmTPHR.H		True-positive			AR	b	1391.5733; 1391.5732	Oxidation/15.9949	1	90520.1	b_hIgA-AR-GLTrFASP-FZpipHILIC_E2_step	691.59	1.71e-13 - 4.14e-13	75900000	0	16.88	2	7	398	408	7.78e-11 - 1.89e-10	401.6 - 420.3	112.3 - 120.5	696.7939; 696.7939	696.793	1.63; 1.56	0	1391.57	6	1	6.45e+06	16.88	21.19	16.17	18.49	b_hIgA-AR-GLTrFASP-FZpipHILIC_...p.raw_20220907_noglyc_spec_cut(1)	//ad/data/bpe/teams/analytics/Byonic/Data/Greta/IgA AthensResearch Batch/b_hIgA-AR-GLTrFASP-FZpipHILIC_...p.raw_20220907_noglyc_spec_cut(1)/b_hIgA-AR-GLTrFASP-FZpipHILIC_...p.raw_20220907_noglyc_spec_cut(1).byrslt	//ad/lab/bpe/eclipse/Data/Frania/IgA/b_hIgA-AR-GLTrFASP-FZpipHILIC_11mAbs_E2_step.raw	trypsin @ R,K | C-term	47	47	0	0	0	--	hcd	Reference	6.91	2e+08	0.06	--	1 in 1	C1(Carbamidomethyl/57.0215)	75900000
175.11.1	31215	16.8300	4733	sp|P00747|PLMN_HUMAN Plasminogen OS=Homo sapiens OX=9606 GN=PLG PE=1 SV=2	P00747	M	404		K.CQSWSSmTPHR.H		True-positive			AR	b	1391.5732	Oxidation/15.9949	0	90520.1	b_hIgA-AR-GLTrFASP-FZpipHILIC_E2_step	668.29	1.7e-13	75900000	0	16.88	2	7	398	408	7.8e-11	401.6	112.3	696.7939	696.793	1.56	0	1391.57	6	1	6.45e+06	16.88	21.19	16.17	18.49	b_hIgA-AR-GLTrFASP-FZpipHILIC_...p.raw_20220907_noglyc_spec_cut(1)	//ad/data/bpe/teams/analytics/Byonic/Data/Greta/IgA AthensResearch Batch/b_hIgA-AR-GLTrFASP-FZpipHILIC_...p.raw_20220907_noglyc_spec_cut(1)/b_hIgA-AR-GLTrFASP-FZpipHILIC_...p.raw_20220907_noglyc_spec_cut(1).byrslt	//ad/lab/bpe/eclipse/Data/Frania/IgA/b_hIgA-AR-GLTrFASP-FZpipHILIC_11mAbs_E2_step.raw	trypsin @ R,K | C-term	47	47	0	0	0	b_higa-ar-gltrfasp-fzpiphilic_11mabs_e2_step.ScanId;v=1;d1=4733.4733.2	hcd	Reference	6.91	2e+08		FTMS + c NSI d Full ms2 696.7934@hcd35.00 [91.0000-1404.0000]	1 in 1	C1(Carbamidomethyl/57.0215)	75900000
175.11.2	31274	17.6600	5035	sp|P00747|PLMN_HUMAN Plasminogen OS=Homo sapiens OX=9606 GN=PLG PE=1 SV=2	P00747	M	404		K.CQSWSSmTPHR.H		True-positive			AR	b	1391.5733	Oxidation/15.9949	0	90520.1	b_hIgA-AR-GLTrFASP-FZpipHILIC_E2_step	691.59	4.1e-13	75900000	0	16.88	2	7	398	408	1.9e-10	420.3	120.5	696.7939	696.793	1.63	0	1391.57	6	1	6.45e+06	16.88	21.19	16.17	18.49	b_hIgA-AR-GLTrFASP-FZpipHILIC_...p.raw_20220907_noglyc_spec_cut(1)	//ad/data/bpe/teams/analytics/Byonic/Data/Greta/IgA AthensResearch Batch/b_hIgA-AR-GLTrFASP-FZpipHILIC_...p.raw_20220907_noglyc_spec_cut(1)/b_hIgA-AR-GLTrFASP-FZpipHILIC_...p.raw_20220907_noglyc_spec_cut(1).byrslt	//ad/lab/bpe/eclipse/Data/Frania/IgA/b_hIgA-AR-GLTrFASP-FZpipHILIC_11mAbs_E2_step.raw	trypsin @ R,K | C-term	47	47	0	0	0	b_higa-ar-gltrfasp-fzpiphilic_11mabs_e2_step.ScanId;v=1;d1=5035.5035.2	hcd	Reference	6.91	2e+08	0.06	FTMS + c NSI d Full ms2 696.7939@hcd35.00 [91.0000-1404.0000]	1 in 1	C1(Carbamidomethyl/57.0215)	75900000
175.12	15472; 15446; 15453; 15495	17.8900; 17.5900; 17.6600; 18.2000	4235; 4126; 4153; 4351	sp|P00747|PLMN_HUMAN Plasminogen OS=Homo sapiens OX=9606 GN=PLG PE=1 SV=2	P00747	M	404		K.CQSWSSmTPHR.H		True-positive			AR	a	1391.5729; 1391.5730; 1391.5723; 1391.5733	Oxidation/15.9949	1	90520.1	a_hIgA-AR-GLTrFASP-FZpipHILIC_E2_step	669.56	1.60e-13 - 6.29e-11	42800000	0	17.72	2	7	398	408	7.15e-11 - 2.81e-08	363.8 - 438.7	93.0 - 116.4	696.7937; 696.7938; 696.7934; 696.7939	696.793	1.33; 1.41; 0.88; 1.60	0	1391.57	3	1	1.68e+06	17.72	21.31	16.82	18.87	a_hIgA-AR-GLTrFASP-FZpipHILIC_...p.raw_20220907_noglyc_spec_cut	//ad/data/bpe/teams/analytics/Byonic/Data/Greta/IgA AthensResearch Batch/a_hIgA-AR-GLTrFASP-FZpipHILIC_...p.raw_20220907_noglyc_spec_cut/a_hIgA-AR-GLTrFASP-FZpipHILIC_...p.raw_20220907_noglyc_spec_cut.byrslt	//ad/lab/bpe/eclipse/Data/Frania/IgA/a_hIgA-AR-GLTrFASP-FZpipHILIC_8mAbs_E2_step.raw	trypsin @ R,K | C-term	47	47	0	0	0	--	hcd	Reference	6.91	1e+08	0.26	--	1 in 1	C1(Carbamidomethyl/57.0215)	42800000
175.12.1	15446	17.5900	4126	sp|P00747|PLMN_HUMAN Plasminogen OS=Homo sapiens OX=9606 GN=PLG PE=1 SV=2	P00747	M	404		K.CQSWSSmTPHR.H		True-positive			AR	a	1391.5730	Oxidation/15.9949	0	90520.1	a_hIgA-AR-GLTrFASP-FZpipHILIC_E2_step	628.76	6.3e-11	42800000	0	17.72	2	7	398	408	2.8e-08	378.1	93.0	696.7938	696.793	1.41	0	1391.57	3	1	1.68e+06	17.72	21.31	16.82	18.87	a_hIgA-AR-GLTrFASP-FZpipHILIC_...p.raw_20220907_noglyc_spec_cut	//ad/data/bpe/teams/analytics/Byonic/Data/Greta/IgA AthensResearch Batch/a_hIgA-AR-GLTrFASP-FZpipHILIC_...p.raw_20220907_noglyc_spec_cut/a_hIgA-AR-GLTrFASP-FZpipHILIC_...p.raw_20220907_noglyc_spec_cut.byrslt	//ad/lab/bpe/eclipse/Data/Frania/IgA/a_hIgA-AR-GLTrFASP-FZpipHILIC_8mAbs_E2_step.raw	trypsin @ R,K | C-term	47	47	0	0	0	a_higa-ar-gltrfasp-fzpiphilic_8mabs_e2_step.ScanId;v=1;d1=4126.4126.2	hcd	Reference	6.91	1e+08		FTMS + c NSI d Full ms2 696.7935@hcd35.00 [91.0000-1404.0000]	1 in 1	C1(Carbamidomethyl/57.0215)	42800000
175.12.2	15453	17.6600	4153	sp|P00747|PLMN_HUMAN Plasminogen OS=Homo sapiens OX=9606 GN=PLG PE=1 SV=2	P00747	M	404		K.CQSWSSmTPHR.H		True-positive			AR	a	1391.5723	Oxidation/15.9949	0	90520.1	a_hIgA-AR-GLTrFASP-FZpipHILIC_E2_step	592.71	2e-11	42800000	0	17.72	2	7	398	408	8.8e-09	438.7	103.2	696.7934	696.793	0.88	0	1391.57	3	1	1.68e+06	17.72	21.31	16.82	18.87	a_hIgA-AR-GLTrFASP-FZpipHILIC_...p.raw_20220907_noglyc_spec_cut	//ad/data/bpe/teams/analytics/Byonic/Data/Greta/IgA AthensResearch Batch/a_hIgA-AR-GLTrFASP-FZpipHILIC_...p.raw_20220907_noglyc_spec_cut/a_hIgA-AR-GLTrFASP-FZpipHILIC_...p.raw_20220907_noglyc_spec_cut.byrslt	//ad/lab/bpe/eclipse/Data/Frania/IgA/a_hIgA-AR-GLTrFASP-FZpipHILIC_8mAbs_E2_step.raw	trypsin @ R,K | C-term	47	47	0	0	0	a_higa-ar-gltrfasp-fzpiphilic_8mabs_e2_step.ScanId;v=1;d1=4153.4153.2	hcd	Reference	6.91	1e+08		FTMS + c NSI d Full ms2 697.3408@hcd35.00 [91.0000-1405.0000]	1 in 1	C1(Carbamidomethyl/57.0215)	42800000
175.12.3	15472	17.8900	4235	sp|P00747|PLMN_HUMAN Plasminogen OS=Homo sapiens OX=9606 GN=PLG PE=1 SV=2	P00747	M	404		K.CQSWSSmTPHR.H		True-positive			AR	a	1391.5729	Oxidation/15.9949	0	90520.1	a_hIgA-AR-GLTrFASP-FZpipHILIC_E2_step	669.56	1.6e-13	42800000	0	17.72	2	7	398	408	7.2e-11	415.2	116.4	696.7937	696.793	1.33	0	1391.57	3	1	1.68e+06	17.72	21.31	16.82	18.87	a_hIgA-AR-GLTrFASP-FZpipHILIC_...p.raw_20220907_noglyc_spec_cut	//ad/data/bpe/teams/analytics/Byonic/Data/Greta/IgA AthensResearch Batch/a_hIgA-AR-GLTrFASP-FZpipHILIC_...p.raw_20220907_noglyc_spec_cut/a_hIgA-AR-GLTrFASP-FZpipHILIC_...p.raw_20220907_noglyc_spec_cut.byrslt	//ad/lab/bpe/eclipse/Data/Frania/IgA/a_hIgA-AR-GLTrFASP-FZpipHILIC_8mAbs_E2_step.raw	trypsin @ R,K | C-term	47	47	0	0	0	a_higa-ar-gltrfasp-fzpiphilic_8mabs_e2_step.ScanId;v=1;d1=4235.4235.2	hcd	Reference	6.91	1e+08	0.26	FTMS + c NSI d Full ms2 696.7932@hcd35.00 [91.0000-1404.0000]	1 in 1	C1(Carbamidomethyl/57.0215)	42800000
175.12.4	15495	18.2000	4351	sp|P00747|PLMN_HUMAN Plasminogen OS=Homo sapiens OX=9606 GN=PLG PE=1 SV=2	P00747	M	404		K.CQSWSSmTPHR.H		True-positive			AR	a	1391.5733	Oxidation/15.9949	0	90520.1	a_hIgA-AR-GLTrFASP-FZpipHILIC_E2_step	606.06	3.3e-11	42800000	0	17.72	2	7	398	408	1.5e-08	363.8	109.2	696.7939	696.793	1.60	0	1391.57	3	1	1.68e+06	17.72	21.31	16.82	18.87	a_hIgA-AR-GLTrFASP-FZpipHILIC_...p.raw_20220907_noglyc_spec_cut	//ad/data/bpe/teams/analytics/Byonic/Data/Greta/IgA AthensResearch Batch/a_hIgA-AR-GLTrFASP-FZpipHILIC_...p.raw_20220907_noglyc_spec_cut/a_hIgA-AR-GLTrFASP-FZpipHILIC_...p.raw_20220907_noglyc_spec_cut.byrslt	//ad/lab/bpe/eclipse/Data/Frania/IgA/a_hIgA-AR-GLTrFASP-FZpipHILIC_8mAbs_E2_step.raw	trypsin @ R,K | C-term	47	47	0	0	0	a_higa-ar-gltrfasp-fzpiphilic_8mabs_e2_step.ScanId;v=1;d1=4351.4351.2	hcd	Reference	6.91	1e+08		FTMS + c NSI d Full ms2 696.7929@hcd35.00 [91.0000-1404.0000]	1 in 1	C1(Carbamidomethyl/57.0215)	42800000
176	15334; 15337; 15346; 91554; 97916; 111068; 133587	15.3300; 15.3600; 15.6200; 16.6600; 16.6500; 16.5200; 16.6000	3316; 3329; 3419; 5801; 4644; 4676; 5571	sp|P13645|K1C10_HUMAN Keratin, type I cytoskeletal 10 OS=Homo sapiens OX=9606 GN=KRT10 PE=1 SV=6	P13645				R.SQYEQLAEQNRK.D		True-positive			AR	a	1492.7285; 1492.7284; 1492.7283; 1492.7288; 1492.7284; 1492.7287; 1492.7283		2	58822.7	a_hIgA-AR-GLTrFASP-FZpipHILIC_E2_step; d_hIgA-SA-GLTrFASP-FZpipHILIC_E1_step; d_hIgA-SA-GLTrFASP-FZpipHILIC_E2_step; a_hIgA-SA-GLTrFASP-FZpipHILIC_E1_step; b_hIgA-SA-GLTrFASP-FZpipHILIC_E1_step	727.82	4.00e-16 - 2.21e-08		0	15.50 - 16.62	3		323	334	2.26e-13 - 9.86e-06	316.3 - 546.4	316.3 - 546.4	498.5834; 498.5834; 498.5834; 498.5836; 498.5834; 498.5835; 498.5834	498.583	0.97; 0.90; 0.86; 1.23; 0.89; 1.09; 0.86	0	1492.73	3; 17; 18; 20; 23	173	2.893e+05 - 2.678e+06	15.50 - 16.62		14.87 - 16.38	16.53 - 17.26	a_hIgA-AR-GLTrFASP-FZpipHILIC_...p.raw_20220907_noglyc_spec_cut; d_hIgA-SA-GLTrFASP-FZpipHILIC_E1_step.raw_20220922_noglyc_spec_cut; d_hIgA-SA-GLTrFASP-FZpipHILIC_E2_step.raw_20220922_noglyc_spec_cut; a_hIgA-SA-GLTrFASP-FZpipHILIC_E1_step.raw_20220922_noglyc_spec_cut; b_hIgA-SA-GLTrFASP-FZpipHILIC_E1_step.raw_20220922_noglyc_spec_cut	//ad/data/bpe/teams/analytics/Byonic/Data/Greta/IgA AthensResearch Batch/a_hIgA-AR-GLTrFASP-FZpipHILIC_...p.raw_20220907_noglyc_spec_cut/a_hIgA-AR-GLTrFASP-FZpipHILIC_...p.raw_20220907_noglyc_spec_cut.byrslt; //ad/data/bpe/teams/analytics/Byonic/Data/Greta/IgA SA Batch/d_hIgA-SA-GLTrFASP-FZpipHILIC_E1_step.raw_20220922_noglyc_spec_cut/d_hIgA-SA-GLTrFASP-FZpipHILIC_E1_step.raw_20220922_noglyc_spec_cut.byrslt; //ad/data/bpe/teams/analytics/Byonic/Data/Greta/IgA SA Batch/d_hIgA-SA-GLTrFASP-FZpipHILIC_E2_step.raw_20220922_noglyc_spec_cut/d_hIgA-SA-GLTrFASP-FZpipHILIC_E2_step.raw_20220922_noglyc_spec_cut.byrslt; //ad/data/bpe/teams/analytics/Byonic/Data/Greta/IgA SA Batch/a_hIgA-SA-GLTrFASP-FZpipHILIC_E1_step.raw_20220922_noglyc_spec_cut/a_hIgA-SA-GLTrFASP-FZpipHILIC_E1_step.raw_20220922_noglyc_spec_cut.byrslt; //ad/data/bpe/teams/analytics/Byonic/Data/Greta/IgA SA Batch/b_hIgA-SA-GLTrFASP-FZpipHILIC_E1_step.raw_20220922_noglyc_spec_cut/b_hIgA-SA-GLTrFASP-FZpipHILIC_E1_step.raw_20220922_noglyc_spec_cut.byrslt	//ad/lab/bpe/eclipse/Data/Frania/IgA/a_hIgA-AR-GLTrFASP-FZpipHILIC_8mAbs_E2_step.raw; //ad/lab/bpe/eclipse/Data/Frania/IgA/d_hIgA-SA-GLTrFASP-FZpipHILIC_E1_step.raw; //ad/lab/bpe/eclipse/Data/Frania/IgA/d_hIgA-SA-GLTrFASP-FZpipHILIC_E2_step.raw; //ad/lab/bpe/eclipse/Data/Frania/IgA/a_hIgA-SA-GLTrFASP-FZpipHILIC_E1_step.raw; //ad/lab/bpe/eclipse/Data/Frania/IgA/b_hIgA-SA-GLTrFASP-FZpipHILIC_E1_step.raw	trypsin @ R,K | C-term	31	32	0	0	1	--	hcd	Reference	4.96	1e+07 - 7e+07	0.21	--	1 in 1		68400000
176.1	15334; 15337; 15346	15.3300; 15.3600; 15.6200	3316; 3329; 3419	sp|P13645|K1C10_HUMAN Keratin, type I cytoskeletal 10 OS=Homo sapiens OX=9606 GN=KRT10 PE=1 SV=6	P13645				R.SQYEQLAEQNRK.D		True-positive			AR	a	1492.7285; 1492.7284; 1492.7283		1	58822.7	a_hIgA-AR-GLTrFASP-FZpipHILIC_E2_step	632.84	3.76e-13 - 2.21e-08	4590000	0	15.50	3		323	334	1.68e-10 - 9.86e-06	316.3 - 450.7	316.3 - 450.7	498.5834; 498.5834; 498.5834	498.583	0.97; 0.90; 0.86	0	1492.73	3	173	2.89e+05	15.50		14.87	16.53	a_hIgA-AR-GLTrFASP-FZpipHILIC_...p.raw_20220907_noglyc_spec_cut	//ad/data/bpe/teams/analytics/Byonic/Data/Greta/IgA AthensResearch Batch/a_hIgA-AR-GLTrFASP-FZpipHILIC_...p.raw_20220907_noglyc_spec_cut/a_hIgA-AR-GLTrFASP-FZpipHILIC_...p.raw_20220907_noglyc_spec_cut.byrslt	//ad/lab/bpe/eclipse/Data/Frania/IgA/a_hIgA-AR-GLTrFASP-FZpipHILIC_8mAbs_E2_step.raw	trypsin @ R,K | C-term	31	32	0	0	1	--	hcd	Reference	4.96	1e+07	0.21	--	1 in 1		4590000
176.1.1	15334	15.3300	3316	sp|P13645|K1C10_HUMAN Keratin, type I cytoskeletal 10 OS=Homo sapiens OX=9606 GN=KRT10 PE=1 SV=6	P13645				R.SQYEQLAEQNRK.D		True-positive			AR	a	1492.7285		0	58822.7	a_hIgA-AR-GLTrFASP-FZpipHILIC_E2_step	632.84	3.8e-13	4590000	0	15.50	3		323	334	1.7e-10	450.7	450.7	498.5834	498.583	0.97	0	1492.73	3	173	2.89e+05	15.50		14.87	16.53	a_hIgA-AR-GLTrFASP-FZpipHILIC_...p.raw_20220907_noglyc_spec_cut	//ad/data/bpe/teams/analytics/Byonic/Data/Greta/IgA AthensResearch Batch/a_hIgA-AR-GLTrFASP-FZpipHILIC_...p.raw_20220907_noglyc_spec_cut/a_hIgA-AR-GLTrFASP-FZpipHILIC_...p.raw_20220907_noglyc_spec_cut.byrslt	//ad/lab/bpe/eclipse/Data/Frania/IgA/a_hIgA-AR-GLTrFASP-FZpipHILIC_8mAbs_E2_step.raw	trypsin @ R,K | C-term	31	32	0	0	1	a_higa-ar-gltrfasp-fzpiphilic_8mabs_e2_step.ScanId;v=1;d1=3316.3316.3	hcd	Reference	4.96	1e+07	0.21	FTMS + c NSI d Full ms2 498.5833@hcd35.00 [94.0000-1506.0000]	1 in 1		4590000
176.1.2	15337	15.3600	3329	sp|P13645|K1C10_HUMAN Keratin, type I cytoskeletal 10 OS=Homo sapiens OX=9606 GN=KRT10 PE=1 SV=6	P13645				R.SQYEQLAEQNRK.D		True-positive			AR	a	1492.7284		0	58822.7	a_hIgA-AR-GLTrFASP-FZpipHILIC_E2_step	589.5	5.4e-12	4590000	0	15.50	3		323	334	2.4e-09	406.7	406.7	498.5834	498.583	0.90	0	1492.73	3	173	2.89e+05	15.50		14.87	16.53	a_hIgA-AR-GLTrFASP-FZpipHILIC_...p.raw_20220907_noglyc_spec_cut	//ad/data/bpe/teams/analytics/Byonic/Data/Greta/IgA AthensResearch Batch/a_hIgA-AR-GLTrFASP-FZpipHILIC_...p.raw_20220907_noglyc_spec_cut/a_hIgA-AR-GLTrFASP-FZpipHILIC_...p.raw_20220907_noglyc_spec_cut.byrslt	//ad/lab/bpe/eclipse/Data/Frania/IgA/a_hIgA-AR-GLTrFASP-FZpipHILIC_8mAbs_E2_step.raw	trypsin @ R,K | C-term	31	32	0	0	1	a_higa-ar-gltrfasp-fzpiphilic_8mabs_e2_step.ScanId;v=1;d1=3329.3329.3	hcd	Reference	4.96	1e+07		FTMS + c NSI d Full ms2 498.5831@hcd35.00 [94.0000-1506.0000]	1 in 1		4590000
176.1.3	15346	15.6200	3419	sp|P13645|K1C10_HUMAN Keratin, type I cytoskeletal 10 OS=Homo sapiens OX=9606 GN=KRT10 PE=1 SV=6	P13645				R.SQYEQLAEQNRK.D		True-positive			AR	a	1492.7283		0	58822.7	a_hIgA-AR-GLTrFASP-FZpipHILIC_E2_step	504.19	2.2e-08	4590000	0	15.50	3		323	334	9.9e-06	316.3	316.3	498.5834	498.583	0.86	0	1492.73	3	173	2.89e+05	15.50		14.87	16.53	a_hIgA-AR-GLTrFASP-FZpipHILIC_...p.raw_20220907_noglyc_spec_cut	//ad/data/bpe/teams/analytics/Byonic/Data/Greta/IgA AthensResearch Batch/a_hIgA-AR-GLTrFASP-FZpipHILIC_...p.raw_20220907_noglyc_spec_cut/a_hIgA-AR-GLTrFASP-FZpipHILIC_...p.raw_20220907_noglyc_spec_cut.byrslt	//ad/lab/bpe/eclipse/Data/Frania/IgA/a_hIgA-AR-GLTrFASP-FZpipHILIC_8mAbs_E2_step.raw	trypsin @ R,K | C-term	31	32	0	0	1	a_higa-ar-gltrfasp-fzpiphilic_8mabs_e2_step.ScanId;v=1;d1=3419.3419.3	hcd	Reference	4.96	1e+07		FTMS + c NSI d Full ms2 498.5833@hcd35.00 [94.0000-1506.0000]	1 in 1		4590000
176.2	111068	16.5200	4676	sp|P13645|K1C10_HUMAN Keratin, type I cytoskeletal 10 OS=Homo sapiens OX=9606 GN=KRT10 PE=1 SV=6	P13645				R.SQYEQLAEQNRK.D		True-positive			SA	a	1492.7287		1	58822.7	a_hIgA-SA-GLTrFASP-FZpipHILIC_E1_step	727.82	4e-16	30100000	0	16.55	3		323	334	2.3e-13	546.4	546.4	498.5835	498.583	1.09	0	1492.73	20	173	2.68e+06	16.55		15.93	17.26	a_hIgA-SA-GLTrFASP-FZpipHILIC_E1_step.raw_20220922_noglyc_spec_cut	//ad/data/bpe/teams/analytics/Byonic/Data/Greta/IgA SA Batch/a_hIgA-SA-GLTrFASP-FZpipHILIC_E1_step.raw_20220922_noglyc_spec_cut/a_hIgA-SA-GLTrFASP-FZpipHILIC_E1_step.raw_20220922_noglyc_spec_cut.byrslt	//ad/lab/bpe/eclipse/Data/Frania/IgA/a_hIgA-SA-GLTrFASP-FZpipHILIC_E1_step.raw	trypsin @ R,K | C-term	31	32	0	0	1	a_higa-sa-gltrfasp-fzpiphilic_e1_step.ScanId;v=1;d1=4676.4676.3	hcd	Reference	4.96	7e+07	0.16	FTMS + c NSI d Full ms2 498.5831@hcd35.00 [94.0000-1506.0000]	1 in 1		30100000
176.3	133587	16.6000	5571	sp|P13645|K1C10_HUMAN Keratin, type I cytoskeletal 10 OS=Homo sapiens OX=9606 GN=KRT10 PE=1 SV=6	P13645				R.SQYEQLAEQNRK.D		True-positive			SA	b	1492.7283		1	58822.7	b_hIgA-SA-GLTrFASP-FZpipHILIC_E1_step	719.94	5e-16	15700000	0	16.59	3		323	334	3e-13	517.9	517.9	498.5834	498.583	0.86	0	1492.73	23	173	1.92e+06	16.59		15.62	16.92	b_hIgA-SA-GLTrFASP-FZpipHILIC_E1_step.raw_20220922_noglyc_spec_cut	//ad/data/bpe/teams/analytics/Byonic/Data/Greta/IgA SA Batch/b_hIgA-SA-GLTrFASP-FZpipHILIC_E1_step.raw_20220922_noglyc_spec_cut/b_hIgA-SA-GLTrFASP-FZpipHILIC_E1_step.raw_20220922_noglyc_spec_cut.byrslt	//ad/lab/bpe/eclipse/Data/Frania/IgA/b_hIgA-SA-GLTrFASP-FZpipHILIC_E1_step.raw	trypsin @ R,K | C-term	31	32	0	0	1	b_higa-sa-gltrfasp-fzpiphilic_e1_step.ScanId;v=1;d1=5571.5571.3	hcd	Reference	4.96	4e+07	0.11	FTMS + c NSI d Full ms2 498.5829@hcd35.00 [94.0000-1506.0000]	1 in 1		15700000
176.4	97916	16.6500	4644	sp|P13645|K1C10_HUMAN Keratin, type I cytoskeletal 10 OS=Homo sapiens OX=9606 GN=KRT10 PE=1 SV=6	P13645				R.SQYEQLAEQNRK.D		True-positive			SA	d	1492.7284		1	58822.7	d_hIgA-SA-GLTrFASP-FZpipHILIC_E2_step	617.85	3.5e-12	4790000	0	16.61	3		323	334	2.2e-09	430.2	430.2	498.5834	498.583	0.89	0	1492.73	18	173	5.21e+05	16.61		15.64	17.00	d_hIgA-SA-GLTrFASP-FZpipHILIC_E2_step.raw_20220922_noglyc_spec_cut	//ad/data/bpe/teams/analytics/Byonic/Data/Greta/IgA SA Batch/d_hIgA-SA-GLTrFASP-FZpipHILIC_E2_step.raw_20220922_noglyc_spec_cut/d_hIgA-SA-GLTrFASP-FZpipHILIC_E2_step.raw_20220922_noglyc_spec_cut.byrslt	//ad/lab/bpe/eclipse/Data/Frania/IgA/d_hIgA-SA-GLTrFASP-FZpipHILIC_E2_step.raw	trypsin @ R,K | C-term	31	32	0	0	1	d_higa-sa-gltrfasp-fzpiphilic_e2_step.ScanId;v=1;d1=4644.4644.3	hcd	Reference	4.96	1e+07	0.13	FTMS + c NSI d Full ms2 498.5831@hcd35.00 [94.0000-1506.0000]	1 in 1		4790000
176.5	91554	16.6600	5801	sp|P13645|K1C10_HUMAN Keratin, type I cytoskeletal 10 OS=Homo sapiens OX=9606 GN=KRT10 PE=1 SV=6	P13645				R.SQYEQLAEQNRK.D		True-positive			SA	d	1492.7288		1	58822.7	d_hIgA-SA-GLTrFASP-FZpipHILIC_E1_step	687.77	1.7e-13	13200000	0	16.62	3		323	334	1e-10	508.1	508.1	498.5836	498.583	1.23	0	1492.73	17	173	1.7e+06	16.62		16.38	16.94	d_hIgA-SA-GLTrFASP-FZpipHILIC_E1_step.raw_20220922_noglyc_spec_cut	//ad/data/bpe/teams/analytics/Byonic/Data/Greta/IgA SA Batch/d_hIgA-SA-GLTrFASP-FZpipHILIC_E1_step.raw_20220922_noglyc_spec_cut/d_hIgA-SA-GLTrFASP-FZpipHILIC_E1_step.raw_20220922_noglyc_spec_cut.byrslt	//ad/lab/bpe/eclipse/Data/Frania/IgA/d_hIgA-SA-GLTrFASP-FZpipHILIC_E1_step.raw	trypsin @ R,K | C-term	31	32	0	0	1	d_higa-sa-gltrfasp-fzpiphilic_e1_step.ScanId;v=1;d1=5801.5801.3	hcd	Reference	4.96	3e+07	0.1	FTMS + c NSI d Full ms2 498.5831@hcd35.00 [94.0000-1506.0000]	1 in 1		13200000
177	177; 194; 216; 5579; 5608; 31164; 31190; 33035; 32975; 33000; 33012; 38560; 38362; 38402; 38440; 42868; 42897; 42938; 48638; 48672; 53993; 54040; 63881; 63912; 71798; 80993; 91484; 133532	15.3400; 15.6300; 15.9100; 15.6400; 15.9200; 16.2200; 16.4900; 16.0900; 15.1400; 15.4300; 15.8100; 16.1100; 14.5300; 14.8100; 15.0900; 15.7500; 16.0300; 16.4000; 15.4100; 15.9900; 15.6900; 15.5300; 15.8200; 16.0600; 16.0700; 16.0500	3565; 3663; 3767; 3396; 3501; 4514; 4613; 3654; 3315; 3423; 3546; 3509; 2923; 3026; 3127; 4545; 4645; 4781; 3506; 3708; 3398; 3557; 3741; 3842; 5543; 4423; 5571; 5375	sp|P01024|CO3_HUMAN Complement C3 OS=Homo sapiens OX=9606 GN=C3 PE=1 SV=2	P01024				K.SGSDEVQVGQQR.T		True-positive			AR	d	1288.6013; 1288.6019; 1288.6018; 1288.6025; 1288.6026; 1288.6020; 1288.6022; 1288.6025; 1288.6022; 1288.6007; 1288.6024; 1288.6021; 1288.6026; 1288.6021; 1288.6017; 1288.6012; 1288.6025; 1288.6018; 1288.6014; 1288.6016; 1288.6028; 1288.6025; 1288.6019; 1288.6019; 1288.6016; 1288.6019; 1288.6016; 1288.6024		2	187121	d_hIgA-AR-GLTrFASP-FZpipHILIC_E1_step; d_hIgA-AR-GLTrFASP-FZpipHILIC_D_step; b_hIgA-AR-GLTrFASP-FZpipHILIC_E2_step; b_hIgA-AR-GLTrFASP-FZpipHILIC_E1_step; b_hIgA-AR-GLTrFASP-FZpipHILIC_D_step; c_hIgA-AR-GLTrFASP-FZpipHILIC_E2_step; c_hIgA-AR-GLTrFASP-FZpipHILIC_E1_step; c_hIgA-AR-GLTrFASP-FZpipHILIC_D_step; d_hIgA-AR-GLTrFASP-FZpipHILIC_E2_step; c_hIgA-SA-GLTrFASP-FZpipHILIC_E1_step; c_hIgA-SA-GLTrFASP-FZpipHILIC_E2_step; d_hIgA-SA-GLTrFASP-FZpipHILIC_E1_step; b_hIgA-SA-GLTrFASP-FZpipHILIC_E1_step	1039.6	0.00e+00 - 2.90e-15		0	14.05 - 16.32	2		1571	1582	0.00e+00 - 8.10e-13	433.3 - 645.7	433.3 - 645.7	645.3079; 645.3082; 645.3082; 645.3085; 645.3086; 645.3083; 645.3084; 645.3085; 645.3084; 645.3076; 645.3085; 645.3083; 645.3086; 645.3083; 645.3081; 645.3079; 645.3085; 645.3082; 645.3080; 645.3081; 645.3087; 645.3085; 645.3082; 645.3082; 645.3081; 645.3082; 645.3081; 645.3085	645.308	0.39; 0.90; 0.83; 1.36; 1.40; 0.97; 1.14; 1.32; 1.12; -0.08; 1.28; 1.03; 1.39; 1.01; 0.74; 0.38; 1.38; 0.83; 0.46; 0.68; 1.59; 1.35; 0.91; 0.91; 0.69; 0.88; 0.64; 1.29	0	1288.6	1; 2; 6; 7; 8; 9; 10; 11; 12; 14; 15; 17; 23	4	4.319e+05 - 3.566e+07	14.05 - 16.32		14.02 - 15.60	16.07 - 16.96	d_hIgA-AR-GLTrFASP-FZpipHILIC_...p.raw_20220907_noglyc_spec_cut(1); d_hIgA-AR-GLTrFASP-FZpipHILIC_...p.raw_20220907_noglyc_spec_cut(2); b_hIgA-AR-GLTrFASP-FZpipHILIC_...p.raw_20220907_noglyc_spec_cut(1); b_hIgA-AR-GLTrFASP-FZpipHILIC_...p.raw_20220907_noglyc_spec_cut; b_hIgA-AR-GLTrFASP-FZpipHILIC_...p.raw_20220907_noglyc_spec_cut(2); c_hIgA-AR-GLTrFASP-FZpipHILIC_...p.raw_20220907_noglyc_spec_cut; c_hIgA-AR-GLTrFASP-FZpipHILIC_...p.raw_20220907_noglyc_spec_cut(1); c_hIgA-AR-GLTrFASP-FZpipHILIC_...p.raw_20220907_noglyc_spec_cut(2); d_hIgA-AR-GLTrFASP-FZpipHILIC_...p.raw_20220907_noglyc_spec_cut; c_hIgA-SA-GLTrFASP-FZpipHILIC_E1_step.raw_20220922_noglyc_spec_cut; c_hIgA-SA-GLTrFASP-FZpipHILIC_E2_step.raw_20220922_noglyc_spec_cut; d_hIgA-SA-GLTrFASP-FZpipHILIC_E1_step.raw_20220922_noglyc_spec_cut; b_hIgA-SA-GLTrFASP-FZpipHILIC_E1_step.raw_20220922_noglyc_spec_cut	//ad/data/bpe/teams/analytics/Byonic/Data/Greta/IgA AthensResearch Batch/d_hIgA-AR-GLTrFASP-FZpipHILIC_...p.raw_20220907_noglyc_spec_cut(1)/d_hIgA-AR-GLTrFASP-FZpipHILIC_...p.raw_20220907_noglyc_spec_cut(1).byrslt; //ad/data/bpe/teams/analytics/Byonic/Data/Greta/IgA AthensResearch Batch/d_hIgA-AR-GLTrFASP-FZpipHILIC_...p.raw_20220907_noglyc_spec_cut(2)/d_hIgA-AR-GLTrFASP-FZpipHILIC_...p.raw_20220907_noglyc_spec_cut(2).byrslt; //ad/data/bpe/teams/analytics/Byonic/Data/Greta/IgA AthensResearch Batch/b_hIgA-AR-GLTrFASP-FZpipHILIC_...p.raw_20220907_noglyc_spec_cut(1)/b_hIgA-AR-GLTrFASP-FZpipHILIC_...p.raw_20220907_noglyc_spec_cut(1).byrslt; //ad/data/bpe/teams/analytics/Byonic/Data/Greta/IgA AthensResearch Batch/b_hIgA-AR-GLTrFASP-FZpipHILIC_...p.raw_20220907_noglyc_spec_cut/b_hIgA-AR-GLTrFASP-FZpipHILIC_...p.raw_20220907_noglyc_spec_cut.byrslt; //ad/data/bpe/teams/analytics/Byonic/Data/Greta/IgA AthensResearch Batch/b_hIgA-AR-GLTrFASP-FZpipHILIC_...p.raw_20220907_noglyc_spec_cut(2)/b_hIgA-AR-GLTrFASP-FZpipHILIC_...p.raw_20220907_noglyc_spec_cut(2).byrslt; //ad/data/bpe/teams/analytics/Byonic/Data/Greta/IgA AthensResearch Batch/c_hIgA-AR-GLTrFASP-FZpipHILIC_...p.raw_20220907_noglyc_spec_cut/c_hIgA-AR-GLTrFASP-FZpipHILIC_...p.raw_20220907_noglyc_spec_cut.byrslt; //ad/data/bpe/teams/analytics/Byonic/Data/Greta/IgA AthensResearch Batch/c_hIgA-AR-GLTrFASP-FZpipHILIC_...p.raw_20220907_noglyc_spec_cut(1)/c_hIgA-AR-GLTrFASP-FZpipHILIC_...p.raw_20220907_noglyc_spec_cut(1).byrslt; //ad/data/bpe/teams/analytics/Byonic/Data/Greta/IgA AthensResearch Batch/c_hIgA-AR-GLTrFASP-FZpipHILIC_...p.raw_20220907_noglyc_spec_cut(2)/c_hIgA-AR-GLTrFASP-FZpipHILIC_...p.raw_20220907_noglyc_spec_cut(2).byrslt; //ad/data/bpe/teams/analytics/Byonic/Data/Greta/IgA AthensResearch Batch/d_hIgA-AR-GLTrFASP-FZpipHILIC_...p.raw_20220907_noglyc_spec_cut/d_hIgA-AR-GLTrFASP-FZpipHILIC_...p.raw_20220907_noglyc_spec_cut.byrslt; //ad/data/bpe/teams/analytics/Byonic/Data/Greta/IgA SA Batch/c_hIgA-SA-GLTrFASP-FZpipHILIC_E1_step.raw_20220922_noglyc_spec_cut/c_hIgA-SA-GLTrFASP-FZpipHILIC_E1_step.raw_20220922_noglyc_spec_cut.byrslt; //ad/data/bpe/teams/analytics/Byonic/Data/Greta/IgA SA Batch/c_hIgA-SA-GLTrFASP-FZpipHILIC_E2_step.raw_20220922_noglyc_spec_cut/c_hIgA-SA-GLTrFASP-FZpipHILIC_E2_step.raw_20220922_noglyc_spec_cut.byrslt; //ad/data/bpe/teams/analytics/Byonic/Data/Greta/IgA SA Batch/d_hIgA-SA-GLTrFASP-FZpipHILIC_E1_step.raw_20220922_noglyc_spec_cut/d_hIgA-SA-GLTrFASP-FZpipHILIC_E1_step.raw_20220922_noglyc_spec_cut.byrslt; //ad/data/bpe/teams/analytics/Byonic/Data/Greta/IgA SA Batch/b_hIgA-SA-GLTrFASP-FZpipHILIC_E1_step.raw_20220922_noglyc_spec_cut/b_hIgA-SA-GLTrFASP-FZpipHILIC_E1_step.raw_20220922_noglyc_spec_cut.byrslt	//ad/lab/bpe/eclipse/Data/Frania/IgA/d_hIgA-AR-GLTrFASP-FZpipHILIC_35mAbs_E1_step.raw; //ad/lab/bpe/eclipse/Data/Frania/IgA/d_hIgA-AR-GLTrFASP-FZpipHILIC_217mAbs-Dil1-5_D_step.raw; //ad/lab/bpe/eclipse/Data/Frania/IgA/b_hIgA-AR-GLTrFASP-FZpipHILIC_11mAbs_E2_step.raw; //ad/lab/bpe/eclipse/Data/Frania/IgA/b_hIgA-AR-GLTrFASP-FZpipHILIC_47mAbs_E1_step.raw; //ad/lab/bpe/eclipse/Data/Frania/IgA/b_hIgA-AR-GLTrFASP-FZpipHILIC_214mAbs-Dil1-5_D_step.raw; //ad/lab/bpe/eclipse/Data/Frania/IgA/c_hIgA-AR-GLTrFASP-FZpipHILIC_16mAbs_E2_step.raw; //ad/lab/bpe/eclipse/Data/Frania/IgA/c_hIgA-AR-GLTrFASP-FZpipHILIC_55mAbs_E1_step.raw; //ad/lab/bpe/eclipse/Data/Frania/IgA/c_hIgA-AR-GLTrFASP-FZpipHILIC_209mAbs-Dil1-5_D_step.raw; //ad/lab/bpe/eclipse/Data/Frania/IgA/d_hIgA-AR-GLTrFASP-FZpipHILIC_16mAbs_E2_step.raw; //ad/lab/bpe/eclipse/Data/Frania/IgA/c_hIgA-SA-GLTrFASP-FZpipHILIC_E1_step.raw; //ad/lab/bpe/eclipse/Data/Frania/IgA/c_hIgA-SA-GLTrFASP-FZpipHILIC_E2_step.raw; //ad/lab/bpe/eclipse/Data/Frania/IgA/d_hIgA-SA-GLTrFASP-FZpipHILIC_E1_step.raw; //ad/lab/bpe/eclipse/Data/Frania/IgA/b_hIgA-SA-GLTrFASP-FZpipHILIC_E1_step.raw	trypsin @ R,K | C-term	181	181	0	0	0	--	hcd	Reference	5.96	7e+06 - 8e+08	0.02	--	1 in 1		1590000000
177.1	177; 194; 216	15.3400; 15.6300; 15.9100	3565; 3663; 3767	sp|P01024|CO3_HUMAN Complement C3 OS=Homo sapiens OX=9606 GN=C3 PE=1 SV=2	P01024				K.SGSDEVQVGQQR.T		True-positive			AR	d	1288.6013; 1288.6019; 1288.6018		1	187121	d_hIgA-AR-GLTrFASP-FZpipHILIC_E1_step	1039.6	0	409000000	0	15.41	2		1571	1582	0	602.5 - 638.8	602.5 - 638.8	645.3079; 645.3082; 645.3082	645.308	0.39; 0.90; 0.83	0	1288.6	1	4	3.3e+07	15.41		15.24	16.07	d_hIgA-AR-GLTrFASP-FZpipHILIC_...p.raw_20220907_noglyc_spec_cut(1)	//ad/data/bpe/teams/analytics/Byonic/Data/Greta/IgA AthensResearch Batch/d_hIgA-AR-GLTrFASP-FZpipHILIC_...p.raw_20220907_noglyc_spec_cut(1)/d_hIgA-AR-GLTrFASP-FZpipHILIC_...p.raw_20220907_noglyc_spec_cut(1).byrslt	//ad/lab/bpe/eclipse/Data/Frania/IgA/d_hIgA-AR-GLTrFASP-FZpipHILIC_35mAbs_E1_step.raw	trypsin @ R,K | C-term	181	181	0	0	0	--	hcd	Reference	5.96	8e+08	0.02	--	1 in 1		409000000
177.1.1	177	15.3400	3565	sp|P01024|CO3_HUMAN Complement C3 OS=Homo sapiens OX=9606 GN=C3 PE=1 SV=2	P01024				K.SGSDEVQVGQQR.T		True-positive			AR	d	1288.6013		0	187121	d_hIgA-AR-GLTrFASP-FZpipHILIC_E1_step	971.99	0	409000000	0	15.41	2		1571	1582	0	611.3	611.3	645.3079	645.308	0.39	0	1288.6	1	4	3.3e+07	15.41		15.24	16.07	d_hIgA-AR-GLTrFASP-FZpipHILIC_...p.raw_20220907_noglyc_spec_cut(1)	//ad/data/bpe/teams/analytics/Byonic/Data/Greta/IgA AthensResearch Batch/d_hIgA-AR-GLTrFASP-FZpipHILIC_...p.raw_20220907_noglyc_spec_cut(1)/d_hIgA-AR-GLTrFASP-FZpipHILIC_...p.raw_20220907_noglyc_spec_cut(1).byrslt	//ad/lab/bpe/eclipse/Data/Frania/IgA/d_hIgA-AR-GLTrFASP-FZpipHILIC_35mAbs_E1_step.raw	trypsin @ R,K | C-term	181	181	0	0	0	d_higa-ar-gltrfasp-fzpiphilic_35mabs_e1_step.ScanId;v=1;d1=3565.3565.2	hcd	Reference	5.96	8e+08	0.02	FTMS + c NSI d Full ms2 645.8085@hcd35.00 [88.0000-1302.0000]	1 in 1		409000000
177.1.2	194	15.6300	3663	sp|P01024|CO3_HUMAN Complement C3 OS=Homo sapiens OX=9606 GN=C3 PE=1 SV=2	P01024				K.SGSDEVQVGQQR.T		True-positive			AR	d	1288.6019		0	187121	d_hIgA-AR-GLTrFASP-FZpipHILIC_E1_step	1039.6	0	409000000	0	15.41	2		1571	1582	0	638.8	638.8	645.3082	645.308	0.90	0	1288.6	1	4	3.3e+07	15.41		15.24	16.07	d_hIgA-AR-GLTrFASP-FZpipHILIC_...p.raw_20220907_noglyc_spec_cut(1)	//ad/data/bpe/teams/analytics/Byonic/Data/Greta/IgA AthensResearch Batch/d_hIgA-AR-GLTrFASP-FZpipHILIC_...p.raw_20220907_noglyc_spec_cut(1)/d_hIgA-AR-GLTrFASP-FZpipHILIC_...p.raw_20220907_noglyc_spec_cut(1).byrslt	//ad/lab/bpe/eclipse/Data/Frania/IgA/d_hIgA-AR-GLTrFASP-FZpipHILIC_35mAbs_E1_step.raw	trypsin @ R,K | C-term	181	181	0	0	0	d_higa-ar-gltrfasp-fzpiphilic_35mabs_e1_step.ScanId;v=1;d1=3663.3663.2	hcd	Reference	5.96	8e+08		FTMS + c NSI d Full ms2 645.3077@hcd35.00 [88.0000-1301.0000]	1 in 1		409000000
177.1.3	216	15.9100	3767	sp|P01024|CO3_HUMAN Complement C3 OS=Homo sapiens OX=9606 GN=C3 PE=1 SV=2	P01024				K.SGSDEVQVGQQR.T		True-positive			AR	d	1288.6018		0	187121	d_hIgA-AR-GLTrFASP-FZpipHILIC_E1_step	985.89	0	409000000	0	15.41	2		1571	1582	0	602.5	602.5	645.3082	645.308	0.83	0	1288.6	1	4	3.3e+07	15.41		15.24	16.07	d_hIgA-AR-GLTrFASP-FZpipHILIC_...p.raw_20220907_noglyc_spec_cut(1)	//ad/data/bpe/teams/analytics/Byonic/Data/Greta/IgA AthensResearch Batch/d_hIgA-AR-GLTrFASP-FZpipHILIC_...p.raw_20220907_noglyc_spec_cut(1)/d_hIgA-AR-GLTrFASP-FZpipHILIC_...p.raw_20220907_noglyc_spec_cut(1).byrslt	//ad/lab/bpe/eclipse/Data/Frania/IgA/d_hIgA-AR-GLTrFASP-FZpipHILIC_35mAbs_E1_step.raw	trypsin @ R,K | C-term	181	181	0	0	0	d_higa-ar-gltrfasp-fzpiphilic_35mabs_e1_step.ScanId;v=1;d1=3767.3767.2	hcd	Reference	5.96	8e+08		FTMS + c NSI d Full ms2 645.3077@hcd35.00 [88.0000-1301.0000]	1 in 1		409000000
177.2	48638; 48672	15.4100; 15.9900	3506; 3708	sp|P01024|CO3_HUMAN Complement C3 OS=Homo sapiens OX=9606 GN=C3 PE=1 SV=2	P01024				K.SGSDEVQVGQQR.T		True-positive			AR	c	1288.6014; 1288.6016		1	187121	c_hIgA-AR-GLTrFASP-FZpipHILIC_E1_step	1023.25	0	378000000	0	15.57	2		1571	1582	0	611.0 - 645.7	611.0 - 645.7	645.3080; 645.3081	645.308	0.46; 0.68	0	1288.6	10	4	2.48e+07	15.57		14.29	16.13	c_hIgA-AR-GLTrFASP-FZpipHILIC_...p.raw_20220907_noglyc_spec_cut(1)	//ad/data/bpe/teams/analytics/Byonic/Data/Greta/IgA AthensResearch Batch/c_hIgA-AR-GLTrFASP-FZpipHILIC_...p.raw_20220907_noglyc_spec_cut(1)/c_hIgA-AR-GLTrFASP-FZpipHILIC_...p.raw_20220907_noglyc_spec_cut(1).byrslt	//ad/lab/bpe/eclipse/Data/Frania/IgA/c_hIgA-AR-GLTrFASP-FZpipHILIC_55mAbs_E1_step.raw	trypsin @ R,K | C-term	181	181	0	0	0	--	hcd	Reference	5.96	8e+08	0.06	--	1 in 1		378000000
177.2.1	48638	15.4100	3506	sp|P01024|CO3_HUMAN Complement C3 OS=Homo sapiens OX=9606 GN=C3 PE=1 SV=2	P01024				K.SGSDEVQVGQQR.T		True-positive			AR	c	1288.6014		0	187121	c_hIgA-AR-GLTrFASP-FZpipHILIC_E1_step	1023.25	0	378000000	0	15.57	2		1571	1582	0	645.7	645.7	645.3080	645.308	0.46	0	1288.6	10	4	2.48e+07	15.57		14.29	16.13	c_hIgA-AR-GLTrFASP-FZpipHILIC_...p.raw_20220907_noglyc_spec_cut(1)	//ad/data/bpe/teams/analytics/Byonic/Data/Greta/IgA AthensResearch Batch/c_hIgA-AR-GLTrFASP-FZpipHILIC_...p.raw_20220907_noglyc_spec_cut(1)/c_hIgA-AR-GLTrFASP-FZpipHILIC_...p.raw_20220907_noglyc_spec_cut(1).byrslt	//ad/lab/bpe/eclipse/Data/Frania/IgA/c_hIgA-AR-GLTrFASP-FZpipHILIC_55mAbs_E1_step.raw	trypsin @ R,K | C-term	181	181	0	0	0	c_higa-ar-gltrfasp-fzpiphilic_55mabs_e1_step.ScanId;v=1;d1=3506.3506.2	hcd	Reference	5.96	8e+08	0.06	FTMS + c NSI d Full ms2 645.3070@hcd35.00 [88.0000-1301.0000]	1 in 1		378000000
177.2.2	48672	15.9900	3708	sp|P01024|CO3_HUMAN Complement C3 OS=Homo sapiens OX=9606 GN=C3 PE=1 SV=2	P01024				K.SGSDEVQVGQQR.T		True-positive			AR	c	1288.6016		0	187121	c_hIgA-AR-GLTrFASP-FZpipHILIC_E1_step	999.86	0	378000000	0	15.57	2		1571	1582	0	611.0	611.0	645.3081	645.308	0.68	0	1288.6	10	4	2.48e+07	15.57		14.29	16.13	c_hIgA-AR-GLTrFASP-FZpipHILIC_...p.raw_20220907_noglyc_spec_cut(1)	//ad/data/bpe/teams/analytics/Byonic/Data/Greta/IgA AthensResearch Batch/c_hIgA-AR-GLTrFASP-FZpipHILIC_...p.raw_20220907_noglyc_spec_cut(1)/c_hIgA-AR-GLTrFASP-FZpipHILIC_...p.raw_20220907_noglyc_spec_cut(1).byrslt	//ad/lab/bpe/eclipse/Data/Frania/IgA/c_hIgA-AR-GLTrFASP-FZpipHILIC_55mAbs_E1_step.raw	trypsin @ R,K | C-term	181	181	0	0	0	c_higa-ar-gltrfasp-fzpiphilic_55mabs_e1_step.ScanId;v=1;d1=3708.3708.2	hcd	Reference	5.96	8e+08		FTMS + c NSI d Full ms2 645.3074@hcd35.00 [88.0000-1301.0000]	1 in 1		378000000
177.3	63881; 63912	15.5300; 15.8200	3741; 3842	sp|P01024|CO3_HUMAN Complement C3 OS=Homo sapiens OX=9606 GN=C3 PE=1 SV=2	P01024				K.SGSDEVQVGQQR.T		True-positive			AR	d	1288.6019; 1288.6019		1	187121	d_hIgA-AR-GLTrFASP-FZpipHILIC_E2_step	995.36	0	87500000	0	15.67	2		1571	1582	0	599.7 - 605.7	599.7 - 605.7	645.3082; 645.3082	645.308	0.91; 0.91	0	1288.6	12	4	7.74e+06	15.67		15.40	16.22	d_hIgA-AR-GLTrFASP-FZpipHILIC_...p.raw_20220907_noglyc_spec_cut	//ad/data/bpe/teams/analytics/Byonic/Data/Greta/IgA AthensResearch Batch/d_hIgA-AR-GLTrFASP-FZpipHILIC_...p.raw_20220907_noglyc_spec_cut/d_hIgA-AR-GLTrFASP-FZpipHILIC_...p.raw_20220907_noglyc_spec_cut.byrslt	//ad/lab/bpe/eclipse/Data/Frania/IgA/d_hIgA-AR-GLTrFASP-FZpipHILIC_16mAbs_E2_step.raw	trypsin @ R,K | C-term	181	181	0	0	0	--	hcd	Reference	5.96	2e+08	0.16	--	1 in 1		87500000
177.3.1	63881	15.5300	3741	sp|P01024|CO3_HUMAN Complement C3 OS=Homo sapiens OX=9606 GN=C3 PE=1 SV=2	P01024				K.SGSDEVQVGQQR.T		True-positive			AR	d	1288.6019		0	187121	d_hIgA-AR-GLTrFASP-FZpipHILIC_E2_step	995.36	0	87500000	0	15.67	2		1571	1582	0	605.7	605.7	645.3082	645.308	0.91	0	1288.6	12	4	7.74e+06	15.67		15.40	16.22	d_hIgA-AR-GLTrFASP-FZpipHILIC_...p.raw_20220907_noglyc_spec_cut	//ad/data/bpe/teams/analytics/Byonic/Data/Greta/IgA AthensResearch Batch/d_hIgA-AR-GLTrFASP-FZpipHILIC_...p.raw_20220907_noglyc_spec_cut/d_hIgA-AR-GLTrFASP-FZpipHILIC_...p.raw_20220907_noglyc_spec_cut.byrslt	//ad/lab/bpe/eclipse/Data/Frania/IgA/d_hIgA-AR-GLTrFASP-FZpipHILIC_16mAbs_E2_step.raw	trypsin @ R,K | C-term	181	181	0	0	0	d_higa-ar-gltrfasp-fzpiphilic_16mabs_e2_step.ScanId;v=1;d1=3741.3741.2	hcd	Reference	5.96	2e+08	0.16	FTMS + c NSI d Full ms2 645.3080@hcd35.00 [88.0000-1301.0000]	1 in 1		87500000
177.3.2	63912	15.8200	3842	sp|P01024|CO3_HUMAN Complement C3 OS=Homo sapiens OX=9606 GN=C3 PE=1 SV=2	P01024				K.SGSDEVQVGQQR.T		True-positive			AR	d	1288.6019		0	187121	d_hIgA-AR-GLTrFASP-FZpipHILIC_E2_step	976.82	0	87500000	0	15.67	2		1571	1582	0	599.7	599.7	645.3082	645.308	0.91	0	1288.6	12	4	7.74e+06	15.67		15.40	16.22	d_hIgA-AR-GLTrFASP-FZpipHILIC_...p.raw_20220907_noglyc_spec_cut	//ad/data/bpe/teams/analytics/Byonic/Data/Greta/IgA AthensResearch Batch/d_hIgA-AR-GLTrFASP-FZpipHILIC_...p.raw_20220907_noglyc_spec_cut/d_hIgA-AR-GLTrFASP-FZpipHILIC_...p.raw_20220907_noglyc_spec_cut.byrslt	//ad/lab/bpe/eclipse/Data/Frania/IgA/d_hIgA-AR-GLTrFASP-FZpipHILIC_16mAbs_E2_step.raw	trypsin @ R,K | C-term	181	181	0	0	0	d_higa-ar-gltrfasp-fzpiphilic_16mabs_e2_step.ScanId;v=1;d1=3842.3842.2	hcd	Reference	5.96	2e+08		FTMS + c NSI d Full ms2 645.3081@hcd35.00 [88.0000-1301.0000]	1 in 1		87500000
177.4	5579; 5608	15.6400; 15.9200	3396; 3501	sp|P01024|CO3_HUMAN Complement C3 OS=Homo sapiens OX=9606 GN=C3 PE=1 SV=2	P01024				K.SGSDEVQVGQQR.T		True-positive			AR	d	1288.6025; 1288.6026		1	187121	d_hIgA-AR-GLTrFASP-FZpipHILIC_D_step	990.41	0	44100000	0	15.74	2		1571	1582	0	573.5 - 605.7	573.5 - 605.7	645.3085; 645.3086	645.308	1.36; 1.40	0	1288.6	2	4	2.42e+06	15.74		15.45	16.37	d_hIgA-AR-GLTrFASP-FZpipHILIC_...p.raw_20220907_noglyc_spec_cut(2)	//ad/data/bpe/teams/analytics/Byonic/Data/Greta/IgA AthensResearch Batch/d_hIgA-AR-GLTrFASP-FZpipHILIC_...p.raw_20220907_noglyc_spec_cut(2)/d_hIgA-AR-GLTrFASP-FZpipHILIC_...p.raw_20220907_noglyc_spec_cut(2).byrslt	//ad/lab/bpe/eclipse/Data/Frania/IgA/d_hIgA-AR-GLTrFASP-FZpipHILIC_217mAbs-Dil1-5_D_step.raw	trypsin @ R,K | C-term	181	181	0	0	0	--	hcd	Reference	5.96	9e+07	0.2	--	1 in 1		44100000
177.4.1	5579	15.6400	3396	sp|P01024|CO3_HUMAN Complement C3 OS=Homo sapiens OX=9606 GN=C3 PE=1 SV=2	P01024				K.SGSDEVQVGQQR.T		True-positive			AR	d	1288.6025		0	187121	d_hIgA-AR-GLTrFASP-FZpipHILIC_D_step	990.41	0	44100000	0	15.74	2		1571	1582	0	605.7	605.7	645.3085	645.308	1.36	0	1288.6	2	4	2.42e+06	15.74		15.45	16.37	d_hIgA-AR-GLTrFASP-FZpipHILIC_...p.raw_20220907_noglyc_spec_cut(2)	//ad/data/bpe/teams/analytics/Byonic/Data/Greta/IgA AthensResearch Batch/d_hIgA-AR-GLTrFASP-FZpipHILIC_...p.raw_20220907_noglyc_spec_cut(2)/d_hIgA-AR-GLTrFASP-FZpipHILIC_...p.raw_20220907_noglyc_spec_cut(2).byrslt	//ad/lab/bpe/eclipse/Data/Frania/IgA/d_hIgA-AR-GLTrFASP-FZpipHILIC_217mAbs-Dil1-5_D_step.raw	trypsin @ R,K | C-term	181	181	0	0	0	d_higa-ar-gltrfasp-fzpiphilic_217mabs-dil1-5_d_step.ScanId;v=1;d1=3396.3396.2	hcd	Reference	5.96	9e+07	0.2	FTMS + c NSI d Full ms2 645.3077@hcd35.00 [88.0000-1301.0000]	1 in 1		44100000
177.4.2	5608	15.9200	3501	sp|P01024|CO3_HUMAN Complement C3 OS=Homo sapiens OX=9606 GN=C3 PE=1 SV=2	P01024				K.SGSDEVQVGQQR.T		True-positive			AR	d	1288.6026		0	187121	d_hIgA-AR-GLTrFASP-FZpipHILIC_D_step	915.91	0	44100000	0	15.74	2		1571	1582	0	573.5	573.5	645.3086	645.308	1.40	0	1288.6	2	4	2.42e+06	15.74		15.45	16.37	d_hIgA-AR-GLTrFASP-FZpipHILIC_...p.raw_20220907_noglyc_spec_cut(2)	//ad/data/bpe/teams/analytics/Byonic/Data/Greta/IgA AthensResearch Batch/d_hIgA-AR-GLTrFASP-FZpipHILIC_...p.raw_20220907_noglyc_spec_cut(2)/d_hIgA-AR-GLTrFASP-FZpipHILIC_...p.raw_20220907_noglyc_spec_cut(2).byrslt	//ad/lab/bpe/eclipse/Data/Frania/IgA/d_hIgA-AR-GLTrFASP-FZpipHILIC_217mAbs-Dil1-5_D_step.raw	trypsin @ R,K | C-term	181	181	0	0	0	d_higa-ar-gltrfasp-fzpiphilic_217mabs-dil1-5_d_step.ScanId;v=1;d1=3501.3501.2	hcd	Reference	5.96	9e+07		FTMS + c NSI d Full ms2 645.3080@hcd35.00 [88.0000-1301.0000]	1 in 1		44100000
177.5	53993; 54040	15.6900; 16.1100	3398; 3557	sp|P01024|CO3_HUMAN Complement C3 OS=Homo sapiens OX=9606 GN=C3 PE=1 SV=2	P01024				K.SGSDEVQVGQQR.T		True-positive			AR	c	1288.6028; 1288.6025		1	187121	c_hIgA-AR-GLTrFASP-FZpipHILIC_D_step	987.35	0	43800000	0	15.79	2		1571	1582	0	586.1 - 603.7	586.1 - 603.7	645.3087; 645.3085	645.308	1.59; 1.35	0	1288.6	11	4	2.88e+06	15.79		15.56	16.36	c_hIgA-AR-GLTrFASP-FZpipHILIC_...p.raw_20220907_noglyc_spec_cut(2)	//ad/data/bpe/teams/analytics/Byonic/Data/Greta/IgA AthensResearch Batch/c_hIgA-AR-GLTrFASP-FZpipHILIC_...p.raw_20220907_noglyc_spec_cut(2)/c_hIgA-AR-GLTrFASP-FZpipHILIC_...p.raw_20220907_noglyc_spec_cut(2).byrslt	//ad/lab/bpe/eclipse/Data/Frania/IgA/c_hIgA-AR-GLTrFASP-FZpipHILIC_209mAbs-Dil1-5_D_step.raw	trypsin @ R,K | C-term	181	181	0	0	0	--	hcd	Reference	5.96	9e+07	0.16	--	1 in 1		43800000
177.5.1	53993	15.6900	3398	sp|P01024|CO3_HUMAN Complement C3 OS=Homo sapiens OX=9606 GN=C3 PE=1 SV=2	P01024				K.SGSDEVQVGQQR.T		True-positive			AR	c	1288.6028		0	187121	c_hIgA-AR-GLTrFASP-FZpipHILIC_D_step	987.35	0	43800000	0	15.79	2		1571	1582	0	603.7	603.7	645.3087	645.308	1.59	0	1288.6	11	4	2.88e+06	15.79		15.56	16.36	c_hIgA-AR-GLTrFASP-FZpipHILIC_...p.raw_20220907_noglyc_spec_cut(2)	//ad/data/bpe/teams/analytics/Byonic/Data/Greta/IgA AthensResearch Batch/c_hIgA-AR-GLTrFASP-FZpipHILIC_...p.raw_20220907_noglyc_spec_cut(2)/c_hIgA-AR-GLTrFASP-FZpipHILIC_...p.raw_20220907_noglyc_spec_cut(2).byrslt	//ad/lab/bpe/eclipse/Data/Frania/IgA/c_hIgA-AR-GLTrFASP-FZpipHILIC_209mAbs-Dil1-5_D_step.raw	trypsin @ R,K | C-term	181	181	0	0	0	c_higa-ar-gltrfasp-fzpiphilic_209mabs-dil1-5_d_step.ScanId;v=1;d1=3398.3398.2	hcd	Reference	5.96	9e+07	0.16	FTMS + c NSI d Full ms2 645.3076@hcd35.00 [88.0000-1301.0000]	1 in 1		43800000
177.5.2	54040	16.1100	3557	sp|P01024|CO3_HUMAN Complement C3 OS=Homo sapiens OX=9606 GN=C3 PE=1 SV=2	P01024				K.SGSDEVQVGQQR.T		True-positive			AR	c	1288.6025		0	187121	c_hIgA-AR-GLTrFASP-FZpipHILIC_D_step	948.22	0	43800000	0	15.79	2		1571	1582	0	586.1	586.1	645.3085	645.308	1.35	0	1288.6	11	4	2.88e+06	15.79		15.56	16.36	c_hIgA-AR-GLTrFASP-FZpipHILIC_...p.raw_20220907_noglyc_spec_cut(2)	//ad/data/bpe/teams/analytics/Byonic/Data/Greta/IgA AthensResearch Batch/c_hIgA-AR-GLTrFASP-FZpipHILIC_...p.raw_20220907_noglyc_spec_cut(2)/c_hIgA-AR-GLTrFASP-FZpipHILIC_...p.raw_20220907_noglyc_spec_cut(2).byrslt	//ad/lab/bpe/eclipse/Data/Frania/IgA/c_hIgA-AR-GLTrFASP-FZpipHILIC_209mAbs-Dil1-5_D_step.raw	trypsin @ R,K | C-term	181	181	0	0	0	c_higa-ar-gltrfasp-fzpiphilic_209mabs-dil1-5_d_step.ScanId;v=1;d1=3557.3557.2	hcd	Reference	5.96	9e+07		FTMS + c NSI d Full ms2 645.3074@hcd35.00 [88.0000-1301.0000]	1 in 1		43800000
177.6	42868; 42897; 42938	15.7500; 16.0300; 16.4000	4545; 4645; 4781	sp|P01024|CO3_HUMAN Complement C3 OS=Homo sapiens OX=9606 GN=C3 PE=1 SV=2	P01024				K.SGSDEVQVGQQR.T		True-positive			AR	c	1288.6012; 1288.6025; 1288.6018		1	187121	c_hIgA-AR-GLTrFASP-FZpipHILIC_E2_step	993.7	0	51100000	0	15.87	2		1571	1582	0.00e+00 - 1.00e-16	546.6 - 588.8	546.6 - 588.8	645.3079; 645.3085; 645.3082	645.308	0.38; 1.38; 0.83	0	1288.6	9	4	4.37e+06	15.87		15.60	16.96	c_hIgA-AR-GLTrFASP-FZpipHILIC_...p.raw_20220907_noglyc_spec_cut	//ad/data/bpe/teams/analytics/Byonic/Data/Greta/IgA AthensResearch Batch/c_hIgA-AR-GLTrFASP-FZpipHILIC_...p.raw_20220907_noglyc_spec_cut/c_hIgA-AR-GLTrFASP-FZpipHILIC_...p.raw_20220907_noglyc_spec_cut.byrslt	//ad/lab/bpe/eclipse/Data/Frania/IgA/c_hIgA-AR-GLTrFASP-FZpipHILIC_16mAbs_E2_step.raw	trypsin @ R,K | C-term	181	181	0	0	0	--	hcd	Reference	5.96	1e+08	0.14	--	1 in 1		51100000
177.6.1	42868	15.7500	4545	sp|P01024|CO3_HUMAN Complement C3 OS=Homo sapiens OX=9606 GN=C3 PE=1 SV=2	P01024				K.SGSDEVQVGQQR.T		True-positive			AR	c	1288.6012		0	187121	c_hIgA-AR-GLTrFASP-FZpipHILIC_E2_step	993.7	0	51100000	0	15.87	2		1571	1582	0	588.8	588.8	645.3079	645.308	0.38	0	1288.6	9	4	4.37e+06	15.87		15.60	16.96	c_hIgA-AR-GLTrFASP-FZpipHILIC_...p.raw_20220907_noglyc_spec_cut	//ad/data/bpe/teams/analytics/Byonic/Data/Greta/IgA AthensResearch Batch/c_hIgA-AR-GLTrFASP-FZpipHILIC_...p.raw_20220907_noglyc_spec_cut/c_hIgA-AR-GLTrFASP-FZpipHILIC_...p.raw_20220907_noglyc_spec_cut.byrslt	//ad/lab/bpe/eclipse/Data/Frania/IgA/c_hIgA-AR-GLTrFASP-FZpipHILIC_16mAbs_E2_step.raw	trypsin @ R,K | C-term	181	181	0	0	0	c_higa-ar-gltrfasp-fzpiphilic_16mabs_e2_step.ScanId;v=1;d1=4545.4545.2	hcd	Reference	5.96	1e+08	0.14	FTMS + c NSI d Full ms2 645.3081@hcd35.00 [88.0000-1301.0000]	1 in 1		51100000
177.6.2	42897	16.0300	4645	sp|P01024|CO3_HUMAN Complement C3 OS=Homo sapiens OX=9606 GN=C3 PE=1 SV=2	P01024				K.SGSDEVQVGQQR.T		True-positive			AR	c	1288.6025		0	187121	c_hIgA-AR-GLTrFASP-FZpipHILIC_E2_step	921.29	0	51100000	0	15.87	2		1571	1582	0	570.4	570.4	645.3085	645.308	1.38	0	1288.6	9	4	4.37e+06	15.87		15.60	16.96	c_hIgA-AR-GLTrFASP-FZpipHILIC_...p.raw_20220907_noglyc_spec_cut	//ad/data/bpe/teams/analytics/Byonic/Data/Greta/IgA AthensResearch Batch/c_hIgA-AR-GLTrFASP-FZpipHILIC_...p.raw_20220907_noglyc_spec_cut/c_hIgA-AR-GLTrFASP-FZpipHILIC_...p.raw_20220907_noglyc_spec_cut.byrslt	//ad/lab/bpe/eclipse/Data/Frania/IgA/c_hIgA-AR-GLTrFASP-FZpipHILIC_16mAbs_E2_step.raw	trypsin @ R,K | C-term	181	181	0	0	0	c_higa-ar-gltrfasp-fzpiphilic_16mabs_e2_step.ScanId;v=1;d1=4645.4645.2	hcd	Reference	5.96	1e+08		FTMS + c NSI d Full ms2 645.3079@hcd35.00 [88.0000-1301.0000]	1 in 1		51100000
177.6.3	42938	16.4000	4781	sp|P01024|CO3_HUMAN Complement C3 OS=Homo sapiens OX=9606 GN=C3 PE=1 SV=2	P01024				K.SGSDEVQVGQQR.T		True-positive			AR	c	1288.6018		0	187121	c_hIgA-AR-GLTrFASP-FZpipHILIC_E2_step	853.6	0	51100000	0	15.87	2		1571	1582	1e-16	546.6	546.6	645.3082	645.308	0.83	0	1288.6	9	4	4.37e+06	15.87		15.60	16.96	c_hIgA-AR-GLTrFASP-FZpipHILIC_...p.raw_20220907_noglyc_spec_cut	//ad/data/bpe/teams/analytics/Byonic/Data/Greta/IgA AthensResearch Batch/c_hIgA-AR-GLTrFASP-FZpipHILIC_...p.raw_20220907_noglyc_spec_cut/c_hIgA-AR-GLTrFASP-FZpipHILIC_...p.raw_20220907_noglyc_spec_cut.byrslt	//ad/lab/bpe/eclipse/Data/Frania/IgA/c_hIgA-AR-GLTrFASP-FZpipHILIC_16mAbs_E2_step.raw	trypsin @ R,K | C-term	181	181	0	0	0	c_higa-ar-gltrfasp-fzpiphilic_16mabs_e2_step.ScanId;v=1;d1=4781.4781.2	hcd	Reference	5.96	1e+08		FTMS + c NSI d Full ms2 645.3077@hcd35.00 [88.0000-1301.0000]	1 in 1		51100000
177.7	91484	16.0500	5571	sp|P01024|CO3_HUMAN Complement C3 OS=Homo sapiens OX=9606 GN=C3 PE=1 SV=2	P01024				K.SGSDEVQVGQQR.T		True-positive			SA	d	1288.6016		1	187121	d_hIgA-SA-GLTrFASP-FZpipHILIC_E1_step	842.5	0	12600000	0	16.01	2		1571	1582	5e-16	533.2	533.2	645.3081	645.308	0.64	0	1288.6	17	4	1.64e+06	16.01		15.38	16.29	d_hIgA-SA-GLTrFASP-FZpipHILIC_E1_step.raw_20220922_noglyc_spec_cut	//ad/data/bpe/teams/analytics/Byonic/Data/Greta/IgA SA Batch/d_hIgA-SA-GLTrFASP-FZpipHILIC_E1_step.raw_20220922_noglyc_spec_cut/d_hIgA-SA-GLTrFASP-FZpipHILIC_E1_step.raw_20220922_noglyc_spec_cut.byrslt	//ad/lab/bpe/eclipse/Data/Frania/IgA/d_hIgA-SA-GLTrFASP-FZpipHILIC_E1_step.raw	trypsin @ R,K | C-term	181	181	0	0	0	d_higa-sa-gltrfasp-fzpiphilic_e1_step.ScanId;v=1;d1=5571.5571.2	hcd	Reference	5.96	3e+07	0.12	FTMS + c NSI d Full ms2 645.8092@hcd35.00 [88.0000-1302.0000]	1 in 1		12600000
177.8	71798	16.0600	5543	sp|P01024|CO3_HUMAN Complement C3 OS=Homo sapiens OX=9606 GN=C3 PE=1 SV=2	P01024				K.SGSDEVQVGQQR.T		True-positive			SA	c	1288.6016		1	187121	c_hIgA-SA-GLTrFASP-FZpipHILIC_E1_step	953.65	0	11800000	0	16.01	2		1571	1582	0	587.2	587.2	645.3081	645.308	0.69	0	1288.6	14	4	1.68e+06	16.01		14.76	16.35	c_hIgA-SA-GLTrFASP-FZpipHILIC_E1_step.raw_20220922_noglyc_spec_cut	//ad/data/bpe/teams/analytics/Byonic/Data/Greta/IgA SA Batch/c_hIgA-SA-GLTrFASP-FZpipHILIC_E1_step.raw_20220922_noglyc_spec_cut/c_hIgA-SA-GLTrFASP-FZpipHILIC_E1_step.raw_20220922_noglyc_spec_cut.byrslt	//ad/lab/bpe/eclipse/Data/Frania/IgA/c_hIgA-SA-GLTrFASP-FZpipHILIC_E1_step.raw	trypsin @ R,K | C-term	181	181	0	0	0	c_higa-sa-gltrfasp-fzpiphilic_e1_step.ScanId;v=1;d1=5543.5543.2	hcd	Reference	5.96	2e+07	0.09	FTMS + c NSI d Full ms2 645.3076@hcd35.00 [88.0000-1301.0000]	1 in 1		11800000
177.9	80993	16.0700	4423	sp|P01024|CO3_HUMAN Complement C3 OS=Homo sapiens OX=9606 GN=C3 PE=1 SV=2	P01024				K.SGSDEVQVGQQR.T		True-positive			SA	c	1288.6019		1	187121	c_hIgA-SA-GLTrFASP-FZpipHILIC_E2_step	792.26	3e-16	3410000	0	16.00	2		1571	1582	2.1e-13	483.9	483.9	645.3082	645.308	0.88	0	1288.6	15	4	4.32e+05	16.00		15.26	16.25	c_hIgA-SA-GLTrFASP-FZpipHILIC_E2_step.raw_20220922_noglyc_spec_cut	//ad/data/bpe/teams/analytics/Byonic/Data/Greta/IgA SA Batch/c_hIgA-SA-GLTrFASP-FZpipHILIC_E2_step.raw_20220922_noglyc_spec_cut/c_hIgA-SA-GLTrFASP-FZpipHILIC_E2_step.raw_20220922_noglyc_spec_cut.byrslt	//ad/lab/bpe/eclipse/Data/Frania/IgA/c_hIgA-SA-GLTrFASP-FZpipHILIC_E2_step.raw	trypsin @ R,K | C-term	181	181	0	0	0	c_higa-sa-gltrfasp-fzpiphilic_e2_step.ScanId;v=1;d1=4423.4423.2	hcd	Reference	5.96	7e+06	0.09	FTMS + c NSI d Full ms2 645.3077@hcd35.00 [88.0000-1301.0000]	1 in 1		3410000
177.10	133532	16.0900	5375	sp|P01024|CO3_HUMAN Complement C3 OS=Homo sapiens OX=9606 GN=C3 PE=1 SV=2	P01024				K.SGSDEVQVGQQR.T		True-positive			SA	b	1288.6024		1	187121	b_hIgA-SA-GLTrFASP-FZpipHILIC_E1_step	878.39	0	15600000	0	15.97	2		1571	1582	2e-16	554.8	554.8	645.3085	645.308	1.29	0	1288.6	23	4	1.77e+06	15.97		14.63	16.26	b_hIgA-SA-GLTrFASP-FZpipHILIC_E1_step.raw_20220922_noglyc_spec_cut	//ad/data/bpe/teams/analytics/Byonic/Data/Greta/IgA SA Batch/b_hIgA-SA-GLTrFASP-FZpipHILIC_E1_step.raw_20220922_noglyc_spec_cut/b_hIgA-SA-GLTrFASP-FZpipHILIC_E1_step.raw_20220922_noglyc_spec_cut.byrslt	//ad/lab/bpe/eclipse/Data/Frania/IgA/b_hIgA-SA-GLTrFASP-FZpipHILIC_E1_step.raw	trypsin @ R,K | C-term	181	181	0	0	0	b_higa-sa-gltrfasp-fzpiphilic_e1_step.ScanId;v=1;d1=5375.5375.2	hcd	Reference	5.96	3e+07	0.13	FTMS + c NSI d Full ms2 645.3076@hcd35.00 [88.0000-1301.0000]	1 in 1		15600000
177.11	33035; 32975; 33000; 33012	16.0900; 15.1400; 15.4300; 15.8100	3654; 3315; 3423; 3546	sp|P01024|CO3_HUMAN Complement C3 OS=Homo sapiens OX=9606 GN=C3 PE=1 SV=2	P01024				K.SGSDEVQVGQQR.T		True-positive			AR	b	1288.6025; 1288.6022; 1288.6007; 1288.6024		1	187121	b_hIgA-AR-GLTrFASP-FZpipHILIC_E1_step	994.22	0	409000000	0	15.25	2		1571	1582	0	592.9 - 629.1	592.9 - 629.1	645.3085; 645.3084; 645.3076; 645.3085	645.308	1.32; 1.12; -0.08; 1.28	0	1288.6	7	4	3.57e+07	15.25		14.04	16.25	b_hIgA-AR-GLTrFASP-FZpipHILIC_...p.raw_20220907_noglyc_spec_cut	//ad/data/bpe/teams/analytics/Byonic/Data/Greta/IgA AthensResearch Batch/b_hIgA-AR-GLTrFASP-FZpipHILIC_...p.raw_20220907_noglyc_spec_cut/b_hIgA-AR-GLTrFASP-FZpipHILIC_...p.raw_20220907_noglyc_spec_cut.byrslt	//ad/lab/bpe/eclipse/Data/Frania/IgA/b_hIgA-AR-GLTrFASP-FZpipHILIC_47mAbs_E1_step.raw	trypsin @ R,K | C-term	181	181	0	0	0	--	hcd	Reference	5.96	8e+08	0.07	--	1 in 1		409000000
177.11.1	32975	15.1400	3315	sp|P01024|CO3_HUMAN Complement C3 OS=Homo sapiens OX=9606 GN=C3 PE=1 SV=2	P01024				K.SGSDEVQVGQQR.T		True-positive			AR	b	1288.6022		0	187121	b_hIgA-AR-GLTrFASP-FZpipHILIC_E1_step	952.4	0	409000000	0	15.25	2		1571	1582	0	592.9	592.9	645.3084	645.308	1.12	0	1288.6	7	4	3.57e+07	15.25		14.04	16.25	b_hIgA-AR-GLTrFASP-FZpipHILIC_...p.raw_20220907_noglyc_spec_cut	//ad/data/bpe/teams/analytics/Byonic/Data/Greta/IgA AthensResearch Batch/b_hIgA-AR-GLTrFASP-FZpipHILIC_...p.raw_20220907_noglyc_spec_cut/b_hIgA-AR-GLTrFASP-FZpipHILIC_...p.raw_20220907_noglyc_spec_cut.byrslt	//ad/lab/bpe/eclipse/Data/Frania/IgA/b_hIgA-AR-GLTrFASP-FZpipHILIC_47mAbs_E1_step.raw	trypsin @ R,K | C-term	181	181	0	0	0	b_higa-ar-gltrfasp-fzpiphilic_47mabs_e1_step.ScanId;v=1;d1=3315.3315.2	hcd	Reference	5.96	8e+08		FTMS + c NSI d Full ms2 645.3080@hcd35.00 [88.0000-1301.0000]	1 in 1		409000000
177.11.2	33000	15.4300	3423	sp|P01024|CO3_HUMAN Complement C3 OS=Homo sapiens OX=9606 GN=C3 PE=1 SV=2	P01024				K.SGSDEVQVGQQR.T		True-positive			AR	b	1288.6007		0	187121	b_hIgA-AR-GLTrFASP-FZpipHILIC_E1_step	990.01	0	409000000	0	15.25	2		1571	1582	0	629.1	629.1	645.3076	645.308	-0.08	0	1288.6	7	4	3.57e+07	15.25		14.04	16.25	b_hIgA-AR-GLTrFASP-FZpipHILIC_...p.raw_20220907_noglyc_spec_cut	//ad/data/bpe/teams/analytics/Byonic/Data/Greta/IgA AthensResearch Batch/b_hIgA-AR-GLTrFASP-FZpipHILIC_...p.raw_20220907_noglyc_spec_cut/b_hIgA-AR-GLTrFASP-FZpipHILIC_...p.raw_20220907_noglyc_spec_cut.byrslt	//ad/lab/bpe/eclipse/Data/Frania/IgA/b_hIgA-AR-GLTrFASP-FZpipHILIC_47mAbs_E1_step.raw	trypsin @ R,K | C-term	181	181	0	0	0	b_higa-ar-gltrfasp-fzpiphilic_47mabs_e1_step.ScanId;v=1;d1=3423.3423.2	hcd	Reference	5.96	8e+08		FTMS + c NSI d Full ms2 645.3071@hcd35.00 [88.0000-1301.0000]	1 in 1		409000000
177.11.3	33012	15.8100	3546	sp|P01024|CO3_HUMAN Complement C3 OS=Homo sapiens OX=9606 GN=C3 PE=1 SV=2	P01024				K.SGSDEVQVGQQR.T		True-positive			AR	b	1288.6024		0	187121	b_hIgA-AR-GLTrFASP-FZpipHILIC_E1_step	994.22	0	409000000	0	15.25	2		1571	1582	0	616.0	616.0	645.3085	645.308	1.28	0	1288.6	7	4	3.57e+07	15.25		14.04	16.25	b_hIgA-AR-GLTrFASP-FZpipHILIC_...p.raw_20220907_noglyc_spec_cut	//ad/data/bpe/teams/analytics/Byonic/Data/Greta/IgA AthensResearch Batch/b_hIgA-AR-GLTrFASP-FZpipHILIC_...p.raw_20220907_noglyc_spec_cut/b_hIgA-AR-GLTrFASP-FZpipHILIC_...p.raw_20220907_noglyc_spec_cut.byrslt	//ad/lab/bpe/eclipse/Data/Frania/IgA/b_hIgA-AR-GLTrFASP-FZpipHILIC_47mAbs_E1_step.raw	trypsin @ R,K | C-term	181	181	0	0	0	b_higa-ar-gltrfasp-fzpiphilic_47mabs_e1_step.ScanId;v=1;d1=3546.3546.2	hcd	Reference	5.96	8e+08		FTMS + c NSI d Full ms2 645.3079@hcd35.00 [88.0000-1301.0000]	1 in 1		409000000
177.11.4	33035	16.0900	3654	sp|P01024|CO3_HUMAN Complement C3 OS=Homo sapiens OX=9606 GN=C3 PE=1 SV=2	P01024				K.SGSDEVQVGQQR.T		True-positive			AR	b	1288.6025		0	187121	b_hIgA-AR-GLTrFASP-FZpipHILIC_E1_step	983.19	0	409000000	0	15.25	2		1571	1582	0	596.8	596.8	645.3085	645.308	1.32	0	1288.6	7	4	3.57e+07	15.25		14.04	16.25	b_hIgA-AR-GLTrFASP-FZpipHILIC_...p.raw_20220907_noglyc_spec_cut	//ad/data/bpe/teams/analytics/Byonic/Data/Greta/IgA AthensResearch Batch/b_hIgA-AR-GLTrFASP-FZpipHILIC_...p.raw_20220907_noglyc_spec_cut/b_hIgA-AR-GLTrFASP-FZpipHILIC_...p.raw_20220907_noglyc_spec_cut.byrslt	//ad/lab/bpe/eclipse/Data/Frania/IgA/b_hIgA-AR-GLTrFASP-FZpipHILIC_47mAbs_E1_step.raw	trypsin @ R,K | C-term	181	181	0	0	0	b_higa-ar-gltrfasp-fzpiphilic_47mabs_e1_step.ScanId;v=1;d1=3654.3654.2	hcd	Reference	5.96	8e+08	0.07	FTMS + c NSI d Full ms2 645.3078@hcd35.00 [88.0000-1301.0000]	1 in 1		409000000
177.12	38560; 38362; 38402; 38440	16.1100; 14.5300; 14.8100; 15.0900	3509; 2923; 3026; 3127	sp|P01024|CO3_HUMAN Complement C3 OS=Homo sapiens OX=9606 GN=C3 PE=1 SV=2	P01024				K.SGSDEVQVGQQR.T		True-positive			AR	b	1288.6021; 1288.6026; 1288.6021; 1288.6017		1	187121	b_hIgA-AR-GLTrFASP-FZpipHILIC_D_step	863.83	0.00e+00 - 2.90e-15	39100000	0	14.05	2		1571	1582	2.00e-16 - 8.10e-13	433.3 - 539.4	433.3 - 539.4	645.3083; 645.3086; 645.3083; 645.3081	645.308	1.03; 1.39; 1.01; 0.74	0	1288.6	8	4	2.6e+06	14.05		14.02	16.34	b_hIgA-AR-GLTrFASP-FZpipHILIC_...p.raw_20220907_noglyc_spec_cut(2)	//ad/data/bpe/teams/analytics/Byonic/Data/Greta/IgA AthensResearch Batch/b_hIgA-AR-GLTrFASP-FZpipHILIC_...p.raw_20220907_noglyc_spec_cut(2)/b_hIgA-AR-GLTrFASP-FZpipHILIC_...p.raw_20220907_noglyc_spec_cut(2).byrslt	//ad/lab/bpe/eclipse/Data/Frania/IgA/b_hIgA-AR-GLTrFASP-FZpipHILIC_214mAbs-Dil1-5_D_step.raw	trypsin @ R,K | C-term	181	181	0	0	0	--	hcd	Reference	5.96	8e+07	0.06	--	1 in 1		39100000
177.12.1	38362	14.5300	2923	sp|P01024|CO3_HUMAN Complement C3 OS=Homo sapiens OX=9606 GN=C3 PE=1 SV=2	P01024				K.SGSDEVQVGQQR.T		True-positive			AR	b	1288.6026		0	187121	b_hIgA-AR-GLTrFASP-FZpipHILIC_D_step	713.28	2.7e-15	39100000	0	14.05	2		1571	1582	7.5e-13	433.3	433.3	645.3086	645.308	1.39	0	1288.6	8	4	2.6e+06	14.05		14.02	16.34	b_hIgA-AR-GLTrFASP-FZpipHILIC_...p.raw_20220907_noglyc_spec_cut(2)	//ad/data/bpe/teams/analytics/Byonic/Data/Greta/IgA AthensResearch Batch/b_hIgA-AR-GLTrFASP-FZpipHILIC_...p.raw_20220907_noglyc_spec_cut(2)/b_hIgA-AR-GLTrFASP-FZpipHILIC_...p.raw_20220907_noglyc_spec_cut(2).byrslt	//ad/lab/bpe/eclipse/Data/Frania/IgA/b_hIgA-AR-GLTrFASP-FZpipHILIC_214mAbs-Dil1-5_D_step.raw	trypsin @ R,K | C-term	181	181	0	0	0	b_higa-ar-gltrfasp-fzpiphilic_214mabs-dil1-5_d_step.ScanId;v=1;d1=2923.2923.2	hcd	Reference	5.96	8e+07		FTMS + c NSI d Full ms2 645.3079@hcd35.00 [88.0000-1301.0000]	1 in 1		39100000
177.12.2	38402	14.8100	3026	sp|P01024|CO3_HUMAN Complement C3 OS=Homo sapiens OX=9606 GN=C3 PE=1 SV=2	P01024				K.SGSDEVQVGQQR.T		True-positive			AR	b	1288.6021		0	187121	b_hIgA-AR-GLTrFASP-FZpipHILIC_D_step	751.01	1e-16	39100000	0	14.05	2		1571	1582	2.3e-14	479.5	479.5	645.3083	645.308	1.01	0	1288.6	8	4	2.6e+06	14.05		14.02	16.34	b_hIgA-AR-GLTrFASP-FZpipHILIC_...p.raw_20220907_noglyc_spec_cut(2)	//ad/data/bpe/teams/analytics/Byonic/Data/Greta/IgA AthensResearch Batch/b_hIgA-AR-GLTrFASP-FZpipHILIC_...p.raw_20220907_noglyc_spec_cut(2)/b_hIgA-AR-GLTrFASP-FZpipHILIC_...p.raw_20220907_noglyc_spec_cut(2).byrslt	//ad/lab/bpe/eclipse/Data/Frania/IgA/b_hIgA-AR-GLTrFASP-FZpipHILIC_214mAbs-Dil1-5_D_step.raw	trypsin @ R,K | C-term	181	181	0	0	0	b_higa-ar-gltrfasp-fzpiphilic_214mabs-dil1-5_d_step.ScanId;v=1;d1=3026.3026.2	hcd	Reference	5.96	8e+07		FTMS + c NSI d Full ms2 645.3077@hcd35.00 [88.0000-1301.0000]	1 in 1		39100000
177.12.3	38440	15.0900	3127	sp|P01024|CO3_HUMAN Complement C3 OS=Homo sapiens OX=9606 GN=C3 PE=1 SV=2	P01024				K.SGSDEVQVGQQR.T		True-positive			AR	b	1288.6017		0	187121	b_hIgA-AR-GLTrFASP-FZpipHILIC_D_step	738.22	2.9e-15	39100000	0	14.05	2		1571	1582	8.1e-13	470.6	470.6	645.3081	645.308	0.74	0	1288.6	8	4	2.6e+06	14.05		14.02	16.34	b_hIgA-AR-GLTrFASP-FZpipHILIC_...p.raw_20220907_noglyc_spec_cut(2)	//ad/data/bpe/teams/analytics/Byonic/Data/Greta/IgA AthensResearch Batch/b_hIgA-AR-GLTrFASP-FZpipHILIC_...p.raw_20220907_noglyc_spec_cut(2)/b_hIgA-AR-GLTrFASP-FZpipHILIC_...p.raw_20220907_noglyc_spec_cut(2).byrslt	//ad/lab/bpe/eclipse/Data/Frania/IgA/b_hIgA-AR-GLTrFASP-FZpipHILIC_214mAbs-Dil1-5_D_step.raw	trypsin @ R,K | C-term	181	181	0	0	0	b_higa-ar-gltrfasp-fzpiphilic_214mabs-dil1-5_d_step.ScanId;v=1;d1=3127.3127.2	hcd	Reference	5.96	8e+07		FTMS + c NSI d Full ms2 645.3076@hcd35.00 [88.0000-1301.0000]	1 in 1		39100000
177.12.4	38560	16.1100	3509	sp|P01024|CO3_HUMAN Complement C3 OS=Homo sapiens OX=9606 GN=C3 PE=1 SV=2	P01024				K.SGSDEVQVGQQR.T		True-positive			AR	b	1288.6021		0	187121	b_hIgA-AR-GLTrFASP-FZpipHILIC_D_step	863.83	0	39100000	0	14.05	2		1571	1582	2e-16	539.4	539.4	645.3083	645.308	1.03	0	1288.6	8	4	2.6e+06	14.05		14.02	16.34	b_hIgA-AR-GLTrFASP-FZpipHILIC_...p.raw_20220907_noglyc_spec_cut(2)	//ad/data/bpe/teams/analytics/Byonic/Data/Greta/IgA AthensResearch Batch/b_hIgA-AR-GLTrFASP-FZpipHILIC_...p.raw_20220907_noglyc_spec_cut(2)/b_hIgA-AR-GLTrFASP-FZpipHILIC_...p.raw_20220907_noglyc_spec_cut(2).byrslt	//ad/lab/bpe/eclipse/Data/Frania/IgA/b_hIgA-AR-GLTrFASP-FZpipHILIC_214mAbs-Dil1-5_D_step.raw	trypsin @ R,K | C-term	181	181	0	0	0	b_higa-ar-gltrfasp-fzpiphilic_214mabs-dil1-5_d_step.ScanId;v=1;d1=3509.3509.2	hcd	Reference	5.96	8e+07	0.06	FTMS + c NSI d Full ms2 645.3079@hcd35.00 [88.0000-1301.0000]	1 in 1		39100000
177.13	31164; 31190	16.2200; 16.4900	4514; 4613	sp|P01024|CO3_HUMAN Complement C3 OS=Homo sapiens OX=9606 GN=C3 PE=1 SV=2	P01024				K.SGSDEVQVGQQR.T		True-positive			AR	b	1288.6020; 1288.6022		1	187121	b_hIgA-AR-GLTrFASP-FZpipHILIC_E2_step	994.05	0	87100000	0	16.32	2		1571	1582	0	600.7 - 601.3	600.7 - 601.3	645.3083; 645.3084	645.308	0.97; 1.14	0	1288.6	6	4	5.84e+06	16.32		15.28	16.88	b_hIgA-AR-GLTrFASP-FZpipHILIC_...p.raw_20220907_noglyc_spec_cut(1)	//ad/data/bpe/teams/analytics/Byonic/Data/Greta/IgA AthensResearch Batch/b_hIgA-AR-GLTrFASP-FZpipHILIC_...p.raw_20220907_noglyc_spec_cut(1)/b_hIgA-AR-GLTrFASP-FZpipHILIC_...p.raw_20220907_noglyc_spec_cut(1).byrslt	//ad/lab/bpe/eclipse/Data/Frania/IgA/b_hIgA-AR-GLTrFASP-FZpipHILIC_11mAbs_E2_step.raw	trypsin @ R,K | C-term	181	181	0	0	0	--	hcd	Reference	5.96	2e+08	0.16	--	1 in 1		87100000
177.13.1	31164	16.2200	4514	sp|P01024|CO3_HUMAN Complement C3 OS=Homo sapiens OX=9606 GN=C3 PE=1 SV=2	P01024				K.SGSDEVQVGQQR.T		True-positive			AR	b	1288.6020		0	187121	b_hIgA-AR-GLTrFASP-FZpipHILIC_E2_step	994.05	0	87100000	0	16.32	2		1571	1582	0	601.3	601.3	645.3083	645.308	0.97	0	1288.6	6	4	5.84e+06	16.32		15.28	16.88	b_hIgA-AR-GLTrFASP-FZpipHILIC_...p.raw_20220907_noglyc_spec_cut(1)	//ad/data/bpe/teams/analytics/Byonic/Data/Greta/IgA AthensResearch Batch/b_hIgA-AR-GLTrFASP-FZpipHILIC_...p.raw_20220907_noglyc_spec_cut(1)/b_hIgA-AR-GLTrFASP-FZpipHILIC_...p.raw_20220907_noglyc_spec_cut(1).byrslt	//ad/lab/bpe/eclipse/Data/Frania/IgA/b_hIgA-AR-GLTrFASP-FZpipHILIC_11mAbs_E2_step.raw	trypsin @ R,K | C-term	181	181	0	0	0	b_higa-ar-gltrfasp-fzpiphilic_11mabs_e2_step.ScanId;v=1;d1=4514.4514.2	hcd	Reference	5.96	2e+08	0.16	FTMS + c NSI d Full ms2 645.3079@hcd35.00 [88.0000-1301.0000]	1 in 1		87100000
177.13.2	31190	16.4900	4613	sp|P01024|CO3_HUMAN Complement C3 OS=Homo sapiens OX=9606 GN=C3 PE=1 SV=2	P01024				K.SGSDEVQVGQQR.T		True-positive			AR	b	1288.6022		0	187121	b_hIgA-AR-GLTrFASP-FZpipHILIC_E2_step	993.35	0	87100000	0	16.32	2		1571	1582	0	600.7	600.7	645.3084	645.308	1.14	0	1288.6	6	4	5.84e+06	16.32		15.28	16.88	b_hIgA-AR-GLTrFASP-FZpipHILIC_...p.raw_20220907_noglyc_spec_cut(1)	//ad/data/bpe/teams/analytics/Byonic/Data/Greta/IgA AthensResearch Batch/b_hIgA-AR-GLTrFASP-FZpipHILIC_...p.raw_20220907_noglyc_spec_cut(1)/b_hIgA-AR-GLTrFASP-FZpipHILIC_...p.raw_20220907_noglyc_spec_cut(1).byrslt	//ad/lab/bpe/eclipse/Data/Frania/IgA/b_hIgA-AR-GLTrFASP-FZpipHILIC_11mAbs_E2_step.raw	trypsin @ R,K | C-term	181	181	0	0	0	b_higa-ar-gltrfasp-fzpiphilic_11mabs_e2_step.ScanId;v=1;d1=4613.4613.2	hcd	Reference	5.96	2e+08		FTMS + c NSI d Full ms2 645.3081@hcd35.00 [88.0000-1301.0000]	1 in 1		87100000
178	125119; 133450	15.3700; 15.2900	4987; 5078	sp|P02652|APOA2_HUMAN Apolipoprotein A-II OS=Homo sapiens OX=9606 GN=APOA2 PE=1 SV=1	P02652				K.VKSPELQAEAK.S		True-positive			SA	b	1198.6576; 1198.6574		2	11172.9	b_hIgA-SA-GLTrFASP-FZpipHILIC_D_step; b_hIgA-SA-GLTrFASP-FZpipHILIC_E1_step	376.37	7.62e-06 - 6.05e-04		0	15.25 - 15.33	3		52	62	4.28e-03 - 2.14e-01	141.0 - 145.3	141.0 - 145.3	400.5598; 400.5597	400.559	1.58; 1.39	0	1198.66	22; 23	142	2.178e+05 - 3.220e+05	15.25 - 15.33		15.05 - 15.08	15.58 - 15.80	b_hIgA-SA-GLTrFASP-FZpipHILIC_D_step.raw_20220922_noglyc_spec_cut; b_hIgA-SA-GLTrFASP-FZpipHILIC_E1_step.raw_20220922_noglyc_spec_cut	//ad/data/bpe/teams/analytics/Byonic/Data/Greta/IgA SA Batch/b_hIgA-SA-GLTrFASP-FZpipHILIC_D_step.raw_20220922_noglyc_spec_cut/b_hIgA-SA-GLTrFASP-FZpipHILIC_D_step.raw_20220922_noglyc_spec_cut.byrslt; //ad/data/bpe/teams/analytics/Byonic/Data/Greta/IgA SA Batch/b_hIgA-SA-GLTrFASP-FZpipHILIC_E1_step.raw_20220922_noglyc_spec_cut/b_hIgA-SA-GLTrFASP-FZpipHILIC_E1_step.raw_20220922_noglyc_spec_cut.byrslt	//ad/lab/bpe/eclipse/Data/Frania/IgA/b_hIgA-SA-GLTrFASP-FZpipHILIC_D_step.raw; //ad/lab/bpe/eclipse/Data/Frania/IgA/b_hIgA-SA-GLTrFASP-FZpipHILIC_E1_step.raw	trypsin @ R,K | C-term	7	8	0	0	1	--	hcd	Reference	6.64	5e+06 - 8e+06	0.13	FTMS + c NSI d Full ms2 400.5594@hcd35.00 [85.0000-1212.0000]	1 in 1		6650000
178.1	133450	15.2900	5078	sp|P02652|APOA2_HUMAN Apolipoprotein A-II OS=Homo sapiens OX=9606 GN=APOA2 PE=1 SV=1	P02652				K.VKSPELQAEAK.S		True-positive			SA	b	1198.6574		1	11172.9	b_hIgA-SA-GLTrFASP-FZpipHILIC_E1_step	376.37	7.6e-06	3970000	0	15.25	3		52	62	0.0043	145.3	145.3	400.5597	400.559	1.39	0	1198.66	23	142	3.22e+05	15.25		15.05	15.58	b_hIgA-SA-GLTrFASP-FZpipHILIC_E1_step.raw_20220922_noglyc_spec_cut	//ad/data/bpe/teams/analytics/Byonic/Data/Greta/IgA SA Batch/b_hIgA-SA-GLTrFASP-FZpipHILIC_E1_step.raw_20220922_noglyc_spec_cut/b_hIgA-SA-GLTrFASP-FZpipHILIC_E1_step.raw_20220922_noglyc_spec_cut.byrslt	//ad/lab/bpe/eclipse/Data/Frania/IgA/b_hIgA-SA-GLTrFASP-FZpipHILIC_E1_step.raw	trypsin @ R,K | C-term	7	8	0	0	1	b_higa-sa-gltrfasp-fzpiphilic_e1_step.ScanId;v=1;d1=5078.5078.3	hcd	Reference	6.64	8e+06	0.15	FTMS + c NSI d Full ms2 400.5594@hcd35.00 [85.0000-1212.0000]	1 in 1		3970000
178.2	125119	15.3700	4987	sp|P02652|APOA2_HUMAN Apolipoprotein A-II OS=Homo sapiens OX=9606 GN=APOA2 PE=1 SV=1	P02652				K.VKSPELQAEAK.S		True-positive			SA	b	1198.6576		1	11172.9	b_hIgA-SA-GLTrFASP-FZpipHILIC_D_step	328.16	0.00061	2680000	0	15.33	3		52	62	0.21	141.0	141.0	400.5598	400.559	1.58	0	1198.66	22	142	2.18e+05	15.33		15.08	15.80	b_hIgA-SA-GLTrFASP-FZpipHILIC_D_step.raw_20220922_noglyc_spec_cut	//ad/data/bpe/teams/analytics/Byonic/Data/Greta/IgA SA Batch/b_hIgA-SA-GLTrFASP-FZpipHILIC_D_step.raw_20220922_noglyc_spec_cut/b_hIgA-SA-GLTrFASP-FZpipHILIC_D_step.raw_20220922_noglyc_spec_cut.byrslt	//ad/lab/bpe/eclipse/Data/Frania/IgA/b_hIgA-SA-GLTrFASP-FZpipHILIC_D_step.raw	trypsin @ R,K | C-term	7	8	0	0	1	b_higa-sa-gltrfasp-fzpiphilic_d_step.ScanId;v=1;d1=4987.4987.3	hcd	Reference	6.64	5e+06	0.13	FTMS + c NSI d Full ms2 400.5594@hcd35.00 [85.0000-1212.0000]	1 in 1		2680000
179	10206; 10185; 78187; 139302	15.3800; 14.7900; 17.2600; 17.4300	3337; 3124; 4857; 4802	sp|P08603|CFAH_HUMAN Complement factor H OS=Homo sapiens OX=9606 GN=CFH PE=1 SV=4	P08603	M,N,N	1024,1029,1034	1029	K.mDGASnVTCInSRWTGR.P	HexNAc(4)Hex(4)Fuc(1)NeuAc(1)	True-positive			AR	a	3838.5279; 3838.5284; 3838.5269; 3838.5291	Oxidation/15.9949; NGlycan/1897.6821; Deamidated/0.9840	2	139013	a_hIgA-AR-GLTrFASP-FZpipHILIC_E2_step; c_hIgA-SA-GLTrFASP-FZpipHILIC_E2_step; b_hIgA-SA-GLTrFASP-FZpipHILIC_E2_step		8.25e-01 - 9.98e-01		0	15.09 - 17.27	3	1611	1024	1040	8.93e-01 - 1.00e+00	7.5 - 25.3	7.5 - 25.3	1280.5166; 1280.5167; 1280.5162; 1280.5170	1280.52	-0.30; -0.17; -0.55; 0.03	0	3838.53	3; 15; 24	65	3.801e+05 - 5.160e+05	15.09 - 17.27		14.57 - 17.07	15.82 - 17.59	a_hIgA-AR-GLTrFASP-FZpipHILIC_8mAbs_E2_step.raw_20240117_glycoII_spec_cut; c_hIgA-SA-GLTrFASP-FZpipHILIC_E2_step.raw_20240117_glycoII_spec_cut; b_hIgA-SA-GLTrFASP-FZpipHILIC_E2_step.raw_20240117_glycoII_spec_cut	//ad/data/bpe/teams/analytics/Byonic/Data/Greta/IgA AthensResearch Batch/a_hIgA-AR-GLTrFASP-FZpipHILIC_8mAbs_E2_step.raw_20240117_glycoII_spec_cut/a_hIgA-AR-GLTrFASP-FZpipHILIC_8mAbs_E2_step.raw_20240117_glycoII_spec_cut.byrslt; //ad/data/bpe/teams/analytics/Byonic/Data/Greta/IgA SA Batch/c_hIgA-SA-GLTrFASP-FZpipHILIC_E2_step.raw_20240117_glycoII_spec_cut/c_hIgA-SA-GLTrFASP-FZpipHILIC_E2_step.raw_20240117_glycoII_spec_cut.byrslt; //ad/data/bpe/teams/analytics/Byonic/Data/Greta/IgA SA Batch/b_hIgA-SA-GLTrFASP-FZpipHILIC_E2_step.raw_20240117_glycoII_spec_cut/b_hIgA-SA-GLTrFASP-FZpipHILIC_E2_step.raw_20240117_glycoII_spec_cut.byrslt	//ad/lab/bpe/eclipse/Data/Frania/IgA/a_hIgA-AR-GLTrFASP-FZpipHILIC_8mAbs_E2_step.raw; //ad/lab/bpe/eclipse/Data/Frania/IgA/c_hIgA-SA-GLTrFASP-FZpipHILIC_E2_step.raw; //ad/lab/bpe/eclipse/Data/Frania/IgA/b_hIgA-SA-GLTrFASP-FZpipHILIC_E2_step.raw	trypsin @ R,K | C-term	102	103	0	4	1	--	hcd	Reference	6.17	4e+07 - 7e+07	0.17	--	1 in 1	C9(Carbamidomethyl/57.0215)	18900000
179.1	10206; 10185	15.3800; 14.7900	3337; 3124	sp|P08603|CFAH_HUMAN Complement factor H OS=Homo sapiens OX=9606 GN=CFH PE=1 SV=4	P08603	M,N,N	1024,1029,1034	1029	K.mDGASnVTCInSRWTGR.P	HexNAc(4)Hex(4)Fuc(1)NeuAc(1)	True-positive			AR	a	3838.5279; 3838.5284	Oxidation/15.9949; NGlycan/1897.6821; Deamidated/0.9840	1	139013	a_hIgA-AR-GLTrFASP-FZpipHILIC_E2_step		8.25e-01 - 9.98e-01	8140000	0	15.09	3	1611	1024	1040	9.75e-01 - 9.99e-01	14.2 - 17.9	14.2 - 17.9	1280.5166; 1280.5167	1280.52	-0.30; -0.17	0	3838.53	3	65	3.8e+05	15.09		14.57	15.82	a_hIgA-AR-GLTrFASP-FZpipHILIC_8mAbs_E2_step.raw_20240117_glycoII_spec_cut	//ad/data/bpe/teams/analytics/Byonic/Data/Greta/IgA AthensResearch Batch/a_hIgA-AR-GLTrFASP-FZpipHILIC_8mAbs_E2_step.raw_20240117_glycoII_spec_cut/a_hIgA-AR-GLTrFASP-FZpipHILIC_8mAbs_E2_step.raw_20240117_glycoII_spec_cut.byrslt	//ad/lab/bpe/eclipse/Data/Frania/IgA/a_hIgA-AR-GLTrFASP-FZpipHILIC_8mAbs_E2_step.raw	trypsin @ R,K | C-term	102	103	0	4	1	--	hcd	Reference	6.17	7e+07	0.17	--	1 in 1	C9(Carbamidomethyl/57.0215)	8140000
179.1.1	10185	14.7900	3124	sp|P08603|CFAH_HUMAN Complement factor H OS=Homo sapiens OX=9606 GN=CFH PE=1 SV=4	P08603	M,N,N	1024,1029,1034	1029	K.mDGASnVTCInSRWTGR.P	HexNAc(4)Hex(4)Fuc(1)NeuAc(1)	True-positive			AR	a	3838.5284	Oxidation/15.9949; NGlycan/1897.6821; Deamidated/0.9840	0	139013	a_hIgA-AR-GLTrFASP-FZpipHILIC_E2_step		1	8140000	0	15.09	3	1611	1024	1040	1	14.2	14.2	1280.5167	1280.52	-0.17	0	3838.53	3	65	3.8e+05	15.09		14.57	15.82	a_hIgA-AR-GLTrFASP-FZpipHILIC_8mAbs_E2_step.raw_20240117_glycoII_spec_cut	//ad/data/bpe/teams/analytics/Byonic/Data/Greta/IgA AthensResearch Batch/a_hIgA-AR-GLTrFASP-FZpipHILIC_8mAbs_E2_step.raw_20240117_glycoII_spec_cut/a_hIgA-AR-GLTrFASP-FZpipHILIC_8mAbs_E2_step.raw_20240117_glycoII_spec_cut.byrslt	//ad/lab/bpe/eclipse/Data/Frania/IgA/a_hIgA-AR-GLTrFASP-FZpipHILIC_8mAbs_E2_step.raw	trypsin @ R,K | C-term	102	103	0	4	1	a_higa-ar-gltrfasp-fzpiphilic_8mabs_e2_step.ScanId;v=1;d1=3124.3124.3	hcd	Reference	6.17	7e+07		FTMS + c NSI d Full ms2 1281.1842@hcd35.00 [106.0000-2000.0000]	1 in 1	C9(Carbamidomethyl/57.0215)	8140000
179.1.2	10206	15.3800	3337	sp|P08603|CFAH_HUMAN Complement factor H OS=Homo sapiens OX=9606 GN=CFH PE=1 SV=4	P08603	M,N,N	1024,1029,1034	1029	K.mDGASnVTCInSRWTGR.P	HexNAc(4)Hex(4)Fuc(1)NeuAc(1)	True-positive			AR	a	3838.5279	Oxidation/15.9949; NGlycan/1897.6821; Deamidated/0.9840	0	139013	a_hIgA-AR-GLTrFASP-FZpipHILIC_E2_step		0.82	8140000	0	15.09	3	1611	1024	1040	0.97	17.9	17.9	1280.5166	1280.52	-0.30	0	3838.53	3	65	3.8e+05	15.09		14.57	15.82	a_hIgA-AR-GLTrFASP-FZpipHILIC_8mAbs_E2_step.raw_20240117_glycoII_spec_cut	//ad/data/bpe/teams/analytics/Byonic/Data/Greta/IgA AthensResearch Batch/a_hIgA-AR-GLTrFASP-FZpipHILIC_8mAbs_E2_step.raw_20240117_glycoII_spec_cut/a_hIgA-AR-GLTrFASP-FZpipHILIC_8mAbs_E2_step.raw_20240117_glycoII_spec_cut.byrslt	//ad/lab/bpe/eclipse/Data/Frania/IgA/a_hIgA-AR-GLTrFASP-FZpipHILIC_8mAbs_E2_step.raw	trypsin @ R,K | C-term	102	103	0	4	1	a_higa-ar-gltrfasp-fzpiphilic_8mabs_e2_step.ScanId;v=1;d1=3337.3337.3	hcd	Reference	6.17	7e+07	0.17	FTMS + c NSI d Full ms2 1281.1843@hcd35.00 [106.0000-2000.0000]	1 in 1	C9(Carbamidomethyl/57.0215)	8140000
179.2	78187	17.2600	4857	sp|P08603|CFAH_HUMAN Complement factor H OS=Homo sapiens OX=9606 GN=CFH PE=1 SV=4	P08603	M,N,N	1024,1029,1034	1029	K.mDGASnVTCInSRWTGR.P	HexNAc(4)Hex(4)Fuc(1)NeuAc(1)	True-positive			SA	c	3838.5269	Oxidation/15.9949; NGlycan/1897.6821; Deamidated/0.9840	1	139013	c_hIgA-SA-GLTrFASP-FZpipHILIC_E2_step		1	4450000	0	17.27	3	1611	1024	1040	1	7.5	7.5	1280.5162	1280.52	-0.55	0	3838.53	15	65	3.93e+05	17.27		16.99	17.59	c_hIgA-SA-GLTrFASP-FZpipHILIC_E2_step.raw_20240117_glycoII_spec_cut	//ad/data/bpe/teams/analytics/Byonic/Data/Greta/IgA SA Batch/c_hIgA-SA-GLTrFASP-FZpipHILIC_E2_step.raw_20240117_glycoII_spec_cut/c_hIgA-SA-GLTrFASP-FZpipHILIC_E2_step.raw_20240117_glycoII_spec_cut.byrslt	//ad/lab/bpe/eclipse/Data/Frania/IgA/c_hIgA-SA-GLTrFASP-FZpipHILIC_E2_step.raw	trypsin @ R,K | C-term	102	103	0	4	1	c_higa-sa-gltrfasp-fzpiphilic_e2_step.ScanId;v=1;d1=4857.4857.3	hcd	Reference	6.17	4e+07	0.1	FTMS + c NSI d Full ms2 1281.1838@hcd35.00 [106.0000-2000.0000]	1 in 1	C9(Carbamidomethyl/57.0215)	4450000
179.3	139302	17.4300	4802	sp|P08603|CFAH_HUMAN Complement factor H OS=Homo sapiens OX=9606 GN=CFH PE=1 SV=4	P08603	M,N,N	1024,1029,1034	1029	K.mDGASnVTCInSRWTGR.P	HexNAc(4)Hex(4)Fuc(1)NeuAc(1)	True-positive			SA	b	3838.5291	Oxidation/15.9949; NGlycan/1897.6821; Deamidated/0.9840	1	139013	b_hIgA-SA-GLTrFASP-FZpipHILIC_E2_step		0.85	6320000	0	17.26	3	1611	1024	1040	0.89	25.3	25.3	1280.5170	1280.52	0.03	0	3838.53	24	65	5.16e+05	17.26		17.07	17.56	b_hIgA-SA-GLTrFASP-FZpipHILIC_E2_step.raw_20240117_glycoII_spec_cut	//ad/data/bpe/teams/analytics/Byonic/Data/Greta/IgA SA Batch/b_hIgA-SA-GLTrFASP-FZpipHILIC_E2_step.raw_20240117_glycoII_spec_cut/b_hIgA-SA-GLTrFASP-FZpipHILIC_E2_step.raw_20240117_glycoII_spec_cut.byrslt	//ad/lab/bpe/eclipse/Data/Frania/IgA/b_hIgA-SA-GLTrFASP-FZpipHILIC_E2_step.raw	trypsin @ R,K | C-term	102	103	0	4	1	b_higa-sa-gltrfasp-fzpiphilic_e2_step.ScanId;v=1;d1=4802.4802.3	hcd	Reference	6.17	6e+07	0.14	FTMS + c NSI d Full ms2 1281.1833@hcd35.00 [106.0000-2000.0000]	1 in 1	C9(Carbamidomethyl/57.0215)	6320000
180	5548; 5552; 31188; 38452; 38321; 38366; 38405; 42901; 53980; 63914	15.3800; 15.4000; 16.4700; 15.1800; 14.2600; 14.5500; 14.8300; 16.0600; 15.4800; 15.8400	3302; 3309; 4605; 3160; 2823; 2933; 3034; 4658; 3318; 3852	sp|P01023|A2MG_HUMAN Alpha-2-macroglobulin OS=Homo sapiens OX=9606 GN=A2M PE=1 SV=3	P01023				K.FQVDNNNR.L		True-positive			AR	d	1005.4645; 1005.4643; 1005.4645; 1005.4638; 1005.4639; 1005.4641; 1005.4638; 1005.4642; 1005.4645; 1005.4643		2	163266	d_hIgA-AR-GLTrFASP-FZpipHILIC_D_step; b_hIgA-AR-GLTrFASP-FZpipHILIC_E2_step; b_hIgA-AR-GLTrFASP-FZpipHILIC_D_step; c_hIgA-AR-GLTrFASP-FZpipHILIC_E2_step; c_hIgA-AR-GLTrFASP-FZpipHILIC_D_step; d_hIgA-AR-GLTrFASP-FZpipHILIC_E2_step	496.46	4.00e-08 - 2.32e-04		0	14.07 - 16.50	2		1290	1297	1.68e-05 - 6.07e-02	173.7 - 303.4	173.7 - 303.4	503.7395; 503.7395; 503.7395; 503.7392; 503.7392; 503.7393; 503.7392; 503.7394; 503.7395; 503.7394	503.739	1.72; 1.53; 1.66; 0.98; 1.05; 1.32; 0.97; 1.38; 1.70; 1.50	0	1005.46	2; 6; 8; 9; 11; 12	6	1.068e+06 - 1.857e+06	14.07 - 16.50		14.05 - 16.37	15.48 - 16.86	d_hIgA-AR-GLTrFASP-FZpipHILIC_...p.raw_20220907_noglyc_spec_cut(2); b_hIgA-AR-GLTrFASP-FZpipHILIC_...p.raw_20220907_noglyc_spec_cut(1); b_hIgA-AR-GLTrFASP-FZpipHILIC_...p.raw_20220907_noglyc_spec_cut(2); c_hIgA-AR-GLTrFASP-FZpipHILIC_...p.raw_20220907_noglyc_spec_cut; c_hIgA-AR-GLTrFASP-FZpipHILIC_...p.raw_20220907_noglyc_spec_cut(2); d_hIgA-AR-GLTrFASP-FZpipHILIC_...p.raw_20220907_noglyc_spec_cut	//ad/data/bpe/teams/analytics/Byonic/Data/Greta/IgA AthensResearch Batch/d_hIgA-AR-GLTrFASP-FZpipHILIC_...p.raw_20220907_noglyc_spec_cut(2)/d_hIgA-AR-GLTrFASP-FZpipHILIC_...p.raw_20220907_noglyc_spec_cut(2).byrslt; //ad/data/bpe/teams/analytics/Byonic/Data/Greta/IgA AthensResearch Batch/b_hIgA-AR-GLTrFASP-FZpipHILIC_...p.raw_20220907_noglyc_spec_cut(1)/b_hIgA-AR-GLTrFASP-FZpipHILIC_...p.raw_20220907_noglyc_spec_cut(1).byrslt; //ad/data/bpe/teams/analytics/Byonic/Data/Greta/IgA AthensResearch Batch/b_hIgA-AR-GLTrFASP-FZpipHILIC_...p.raw_20220907_noglyc_spec_cut(2)/b_hIgA-AR-GLTrFASP-FZpipHILIC_...p.raw_20220907_noglyc_spec_cut(2).byrslt; //ad/data/bpe/teams/analytics/Byonic/Data/Greta/IgA AthensResearch Batch/c_hIgA-AR-GLTrFASP-FZpipHILIC_...p.raw_20220907_noglyc_spec_cut/c_hIgA-AR-GLTrFASP-FZpipHILIC_...p.raw_20220907_noglyc_spec_cut.byrslt; //ad/data/bpe/teams/analytics/Byonic/Data/Greta/IgA AthensResearch Batch/c_hIgA-AR-GLTrFASP-FZpipHILIC_...p.raw_20220907_noglyc_spec_cut(2)/c_hIgA-AR-GLTrFASP-FZpipHILIC_...p.raw_20220907_noglyc_spec_cut(2).byrslt; //ad/data/bpe/teams/analytics/Byonic/Data/Greta/IgA AthensResearch Batch/d_hIgA-AR-GLTrFASP-FZpipHILIC_...p.raw_20220907_noglyc_spec_cut/d_hIgA-AR-GLTrFASP-FZpipHILIC_...p.raw_20220907_noglyc_spec_cut.byrslt	//ad/lab/bpe/eclipse/Data/Frania/IgA/d_hIgA-AR-GLTrFASP-FZpipHILIC_217mAbs-Dil1-5_D_step.raw; //ad/lab/bpe/eclipse/Data/Frania/IgA/b_hIgA-AR-GLTrFASP-FZpipHILIC_11mAbs_E2_step.raw; //ad/lab/bpe/eclipse/Data/Frania/IgA/b_hIgA-AR-GLTrFASP-FZpipHILIC_214mAbs-Dil1-5_D_step.raw; //ad/lab/bpe/eclipse/Data/Frania/IgA/c_hIgA-AR-GLTrFASP-FZpipHILIC_16mAbs_E2_step.raw; //ad/lab/bpe/eclipse/Data/Frania/IgA/c_hIgA-AR-GLTrFASP-FZpipHILIC_209mAbs-Dil1-5_D_step.raw; //ad/lab/bpe/eclipse/Data/Frania/IgA/d_hIgA-AR-GLTrFASP-FZpipHILIC_16mAbs_E2_step.raw	trypsin @ R,K | C-term	112	112	0	0	0	--	hcd	Reference	6	2e+07 - 5e+07	0.2	--	1 in 1		118000000
180.1	38452; 38321; 38366; 38405	15.1800; 14.2600; 14.5500; 14.8300	3160; 2823; 2933; 3034	sp|P01023|A2MG_HUMAN Alpha-2-macroglobulin OS=Homo sapiens OX=9606 GN=A2M PE=1 SV=3	P01023				K.FQVDNNNR.L		True-positive			AR	b	1005.4638; 1005.4639; 1005.4641; 1005.4638		1	163266	b_hIgA-AR-GLTrFASP-FZpipHILIC_D_step	452.18	3.66e-06 - 2.32e-04	30800000	0	14.07	2		1290	1297	1.02e-03 - 6.07e-02	173.7 - 274.5	173.7 - 274.5	503.7392; 503.7392; 503.7393; 503.7392	503.739	0.98; 1.05; 1.32; 0.97	0	1005.46	8	6	1.47e+06	14.07		14.05	15.48	b_hIgA-AR-GLTrFASP-FZpipHILIC_...p.raw_20220907_noglyc_spec_cut(2)	//ad/data/bpe/teams/analytics/Byonic/Data/Greta/IgA AthensResearch Batch/b_hIgA-AR-GLTrFASP-FZpipHILIC_...p.raw_20220907_noglyc_spec_cut(2)/b_hIgA-AR-GLTrFASP-FZpipHILIC_...p.raw_20220907_noglyc_spec_cut(2).byrslt	//ad/lab/bpe/eclipse/Data/Frania/IgA/b_hIgA-AR-GLTrFASP-FZpipHILIC_214mAbs-Dil1-5_D_step.raw	trypsin @ R,K | C-term	112	112	0	0	0	--	hcd	Reference	6	5e+07	0.03	--	1 in 1		30800000
180.1.1	38321	14.2600	2823	sp|P01023|A2MG_HUMAN Alpha-2-macroglobulin OS=Homo sapiens OX=9606 GN=A2M PE=1 SV=3	P01023				K.FQVDNNNR.L		True-positive			AR	b	1005.4639		0	163266	b_hIgA-AR-GLTrFASP-FZpipHILIC_D_step	407.57	2.8e-05	30800000	0	14.07	2		1290	1297	0.0077	253.7	253.7	503.7392	503.739	1.05	0	1005.46	8	6	1.47e+06	14.07		14.05	15.48	b_hIgA-AR-GLTrFASP-FZpipHILIC_...p.raw_20220907_noglyc_spec_cut(2)	//ad/data/bpe/teams/analytics/Byonic/Data/Greta/IgA AthensResearch Batch/b_hIgA-AR-GLTrFASP-FZpipHILIC_...p.raw_20220907_noglyc_spec_cut(2)/b_hIgA-AR-GLTrFASP-FZpipHILIC_...p.raw_20220907_noglyc_spec_cut(2).byrslt	//ad/lab/bpe/eclipse/Data/Frania/IgA/b_hIgA-AR-GLTrFASP-FZpipHILIC_214mAbs-Dil1-5_D_step.raw	trypsin @ R,K | C-term	112	112	0	0	0	b_higa-ar-gltrfasp-fzpiphilic_214mabs-dil1-5_d_step.ScanId;v=1;d1=2823.2823.2	hcd	Reference	6	5e+07		FTMS + c NSI d Full ms2 503.7387@hcd35.00 [79.0000-1018.0000]	1 in 1		30800000
180.1.2	38366	14.5500	2933	sp|P01023|A2MG_HUMAN Alpha-2-macroglobulin OS=Homo sapiens OX=9606 GN=A2M PE=1 SV=3	P01023				K.FQVDNNNR.L		True-positive			AR	b	1005.4641		0	163266	b_hIgA-AR-GLTrFASP-FZpipHILIC_D_step	403.67	1.1e-05	30800000	0	14.07	2		1290	1297	0.003	226.5	226.5	503.7393	503.739	1.32	0	1005.46	8	6	1.47e+06	14.07		14.05	15.48	b_hIgA-AR-GLTrFASP-FZpipHILIC_...p.raw_20220907_noglyc_spec_cut(2)	//ad/data/bpe/teams/analytics/Byonic/Data/Greta/IgA AthensResearch Batch/b_hIgA-AR-GLTrFASP-FZpipHILIC_...p.raw_20220907_noglyc_spec_cut(2)/b_hIgA-AR-GLTrFASP-FZpipHILIC_...p.raw_20220907_noglyc_spec_cut(2).byrslt	//ad/lab/bpe/eclipse/Data/Frania/IgA/b_hIgA-AR-GLTrFASP-FZpipHILIC_214mAbs-Dil1-5_D_step.raw	trypsin @ R,K | C-term	112	112	0	0	0	b_higa-ar-gltrfasp-fzpiphilic_214mabs-dil1-5_d_step.ScanId;v=1;d1=2933.2933.2	hcd	Reference	6	5e+07		FTMS + c NSI d Full ms2 503.7388@hcd35.00 [79.0000-1018.0000]	1 in 1		30800000
180.1.3	38405	14.8300	3034	sp|P01023|A2MG_HUMAN Alpha-2-macroglobulin OS=Homo sapiens OX=9606 GN=A2M PE=1 SV=3	P01023				K.FQVDNNNR.L		True-positive			AR	b	1005.4638		0	163266	b_hIgA-AR-GLTrFASP-FZpipHILIC_D_step	452.18	3.7e-06	30800000	0	14.07	2		1290	1297	0.001	274.5	274.5	503.7392	503.739	0.97	0	1005.46	8	6	1.47e+06	14.07		14.05	15.48	b_hIgA-AR-GLTrFASP-FZpipHILIC_...p.raw_20220907_noglyc_spec_cut(2)	//ad/data/bpe/teams/analytics/Byonic/Data/Greta/IgA AthensResearch Batch/b_hIgA-AR-GLTrFASP-FZpipHILIC_...p.raw_20220907_noglyc_spec_cut(2)/b_hIgA-AR-GLTrFASP-FZpipHILIC_...p.raw_20220907_noglyc_spec_cut(2).byrslt	//ad/lab/bpe/eclipse/Data/Frania/IgA/b_hIgA-AR-GLTrFASP-FZpipHILIC_214mAbs-Dil1-5_D_step.raw	trypsin @ R,K | C-term	112	112	0	0	0	b_higa-ar-gltrfasp-fzpiphilic_214mabs-dil1-5_d_step.ScanId;v=1;d1=3034.3034.2	hcd	Reference	6	5e+07		FTMS + c NSI d Full ms2 504.2401@hcd35.00 [79.0000-1019.0000]	1 in 1		30800000
180.1.4	38452	15.1800	3160	sp|P01023|A2MG_HUMAN Alpha-2-macroglobulin OS=Homo sapiens OX=9606 GN=A2M PE=1 SV=3	P01023				K.FQVDNNNR.L		True-positive			AR	b	1005.4638		0	163266	b_hIgA-AR-GLTrFASP-FZpipHILIC_D_step	327.82	0.00023	30800000	0	14.07	2		1290	1297	0.061	173.7	173.7	503.7392	503.739	0.98	0	1005.46	8	6	1.47e+06	14.07		14.05	15.48	b_hIgA-AR-GLTrFASP-FZpipHILIC_...p.raw_20220907_noglyc_spec_cut(2)	//ad/data/bpe/teams/analytics/Byonic/Data/Greta/IgA AthensResearch Batch/b_hIgA-AR-GLTrFASP-FZpipHILIC_...p.raw_20220907_noglyc_spec_cut(2)/b_hIgA-AR-GLTrFASP-FZpipHILIC_...p.raw_20220907_noglyc_spec_cut(2).byrslt	//ad/lab/bpe/eclipse/Data/Frania/IgA/b_hIgA-AR-GLTrFASP-FZpipHILIC_214mAbs-Dil1-5_D_step.raw	trypsin @ R,K | C-term	112	112	0	0	0	b_higa-ar-gltrfasp-fzpiphilic_214mabs-dil1-5_d_step.ScanId;v=1;d1=3160.3160.2	hcd	Reference	6	5e+07	0.03	FTMS + c NSI d Full ms2 503.7388@hcd35.00 [79.0000-1018.0000]	1 in 1		30800000
180.2	5548; 5552	15.3800; 15.4000	3302; 3309	sp|P01023|A2MG_HUMAN Alpha-2-macroglobulin OS=Homo sapiens OX=9606 GN=A2M PE=1 SV=3	P01023				K.FQVDNNNR.L		True-positive			AR	d	1005.4645; 1005.4643		1	163266	d_hIgA-AR-GLTrFASP-FZpipHILIC_D_step	482.52	1.15e-06 - 3.86e-06	26400000	0	15.50	2		1290	1297	3.06e-04 - 1.02e-03	252.2 - 284.7	252.2 - 284.7	503.7395; 503.7395	503.739	1.72; 1.53	0	1005.46	2	6	1.86e+06	15.50		15.21	16.01	d_hIgA-AR-GLTrFASP-FZpipHILIC_...p.raw_20220907_noglyc_spec_cut(2)	//ad/data/bpe/teams/analytics/Byonic/Data/Greta/IgA AthensResearch Batch/d_hIgA-AR-GLTrFASP-FZpipHILIC_...p.raw_20220907_noglyc_spec_cut(2)/d_hIgA-AR-GLTrFASP-FZpipHILIC_...p.raw_20220907_noglyc_spec_cut(2).byrslt	//ad/lab/bpe/eclipse/Data/Frania/IgA/d_hIgA-AR-GLTrFASP-FZpipHILIC_217mAbs-Dil1-5_D_step.raw	trypsin @ R,K | C-term	112	112	0	0	0	--	hcd	Reference	6	5e+07	0.2	FTMS + c NSI d Full ms2 503.7390@hcd35.00 [79.0000-1018.0000]	1 in 1		26400000
180.2.1	5548	15.3800	3302	sp|P01023|A2MG_HUMAN Alpha-2-macroglobulin OS=Homo sapiens OX=9606 GN=A2M PE=1 SV=3	P01023				K.FQVDNNNR.L		True-positive			AR	d	1005.4645		0	163266	d_hIgA-AR-GLTrFASP-FZpipHILIC_D_step	457.79	3.9e-06	26400000	0	15.50	2		1290	1297	0.001	252.2	252.2	503.7395	503.739	1.72	0	1005.46	2	6	1.86e+06	15.50		15.21	16.01	d_hIgA-AR-GLTrFASP-FZpipHILIC_...p.raw_20220907_noglyc_spec_cut(2)	//ad/data/bpe/teams/analytics/Byonic/Data/Greta/IgA AthensResearch Batch/d_hIgA-AR-GLTrFASP-FZpipHILIC_...p.raw_20220907_noglyc_spec_cut(2)/d_hIgA-AR-GLTrFASP-FZpipHILIC_...p.raw_20220907_noglyc_spec_cut(2).byrslt	//ad/lab/bpe/eclipse/Data/Frania/IgA/d_hIgA-AR-GLTrFASP-FZpipHILIC_217mAbs-Dil1-5_D_step.raw	trypsin @ R,K | C-term	112	112	0	0	0	d_higa-ar-gltrfasp-fzpiphilic_217mabs-dil1-5_d_step.ScanId;v=1;d1=3302.3302.2	hcd	Reference	6	5e+07	0.2	FTMS + c NSI d Full ms2 503.7390@hcd35.00 [79.0000-1018.0000]	1 in 1		26400000
180.2.2	5552	15.4000	3309	sp|P01023|A2MG_HUMAN Alpha-2-macroglobulin OS=Homo sapiens OX=9606 GN=A2M PE=1 SV=3	P01023				K.FQVDNNNR.L		True-positive			AR	d	1005.4643		0	163266	d_hIgA-AR-GLTrFASP-FZpipHILIC_D_step	482.52	1.2e-06	26400000	0	15.50	2		1290	1297	0.00031	284.7	284.7	503.7395	503.739	1.53	0	1005.46	2	6	1.86e+06	15.50		15.21	16.01	d_hIgA-AR-GLTrFASP-FZpipHILIC_...p.raw_20220907_noglyc_spec_cut(2)	//ad/data/bpe/teams/analytics/Byonic/Data/Greta/IgA AthensResearch Batch/d_hIgA-AR-GLTrFASP-FZpipHILIC_...p.raw_20220907_noglyc_spec_cut(2)/d_hIgA-AR-GLTrFASP-FZpipHILIC_...p.raw_20220907_noglyc_spec_cut(2).byrslt	//ad/lab/bpe/eclipse/Data/Frania/IgA/d_hIgA-AR-GLTrFASP-FZpipHILIC_217mAbs-Dil1-5_D_step.raw	trypsin @ R,K | C-term	112	112	0	0	0	d_higa-ar-gltrfasp-fzpiphilic_217mabs-dil1-5_d_step.ScanId;v=1;d1=3309.3309.2	hcd	Reference	6	5e+07		FTMS + c NSI d Full ms2 503.7390@hcd35.00 [79.0000-1018.0000]	1 in 1		26400000
180.3	53980	15.4800	3318	sp|P01023|A2MG_HUMAN Alpha-2-macroglobulin OS=Homo sapiens OX=9606 GN=A2M PE=1 SV=3	P01023				K.FQVDNNNR.L		True-positive			AR	c	1005.4645		1	163266	c_hIgA-AR-GLTrFASP-FZpipHILIC_D_step	472.03	6.4e-06	24600000	0	15.54	2		1290	1297	0.0016	258.4	258.4	503.7395	503.739	1.70	0	1005.46	11	6	1.76e+06	15.54		15.32	16.05	c_hIgA-AR-GLTrFASP-FZpipHILIC_...p.raw_20220907_noglyc_spec_cut(2)	//ad/data/bpe/teams/analytics/Byonic/Data/Greta/IgA AthensResearch Batch/c_hIgA-AR-GLTrFASP-FZpipHILIC_...p.raw_20220907_noglyc_spec_cut(2)/c_hIgA-AR-GLTrFASP-FZpipHILIC_...p.raw_20220907_noglyc_spec_cut(2).byrslt	//ad/lab/bpe/eclipse/Data/Frania/IgA/c_hIgA-AR-GLTrFASP-FZpipHILIC_209mAbs-Dil1-5_D_step.raw	trypsin @ R,K | C-term	112	112	0	0	0	c_higa-ar-gltrfasp-fzpiphilic_209mabs-dil1-5_d_step.ScanId;v=1;d1=3318.3318.2	hcd	Reference	6	4e+07	0.2	FTMS + c NSI d Full ms2 503.7392@hcd35.00 [79.0000-1018.0000]	1 in 1		24600000
180.4	63914	15.8400	3852	sp|P01023|A2MG_HUMAN Alpha-2-macroglobulin OS=Homo sapiens OX=9606 GN=A2M PE=1 SV=3	P01023				K.FQVDNNNR.L		True-positive			AR	d	1005.4643		1	163266	d_hIgA-AR-GLTrFASP-FZpipHILIC_E2_step	496.46	4e-08	15000000	0	15.91	2		1290	1297	1.7e-05	303.4	303.4	503.7394	503.739	1.50	0	1005.46	12	6	1.78e+06	15.91		15.72	16.20	d_hIgA-AR-GLTrFASP-FZpipHILIC_...p.raw_20220907_noglyc_spec_cut	//ad/data/bpe/teams/analytics/Byonic/Data/Greta/IgA AthensResearch Batch/d_hIgA-AR-GLTrFASP-FZpipHILIC_...p.raw_20220907_noglyc_spec_cut/d_hIgA-AR-GLTrFASP-FZpipHILIC_...p.raw_20220907_noglyc_spec_cut.byrslt	//ad/lab/bpe/eclipse/Data/Frania/IgA/d_hIgA-AR-GLTrFASP-FZpipHILIC_16mAbs_E2_step.raw	trypsin @ R,K | C-term	112	112	0	0	0	d_higa-ar-gltrfasp-fzpiphilic_16mabs_e2_step.ScanId;v=1;d1=3852.3852.2	hcd	Reference	6	3e+07	0.12	FTMS + c NSI d Full ms2 503.7390@hcd35.00 [79.0000-1018.0000]	1 in 1		15000000
180.5	42901	16.0600	4658	sp|P01023|A2MG_HUMAN Alpha-2-macroglobulin OS=Homo sapiens OX=9606 GN=A2M PE=1 SV=3	P01023				K.FQVDNNNR.L		True-positive			AR	c	1005.4642		1	163266	c_hIgA-AR-GLTrFASP-FZpipHILIC_E2_step	477.85	7.4e-08	9610000	0	16.09	2		1290	1297	3.3e-05	293.2	293.2	503.7394	503.739	1.38	0	1005.46	9	6	1.07e+06	16.09		15.92	16.53	c_hIgA-AR-GLTrFASP-FZpipHILIC_...p.raw_20220907_noglyc_spec_cut	//ad/data/bpe/teams/analytics/Byonic/Data/Greta/IgA AthensResearch Batch/c_hIgA-AR-GLTrFASP-FZpipHILIC_...p.raw_20220907_noglyc_spec_cut/c_hIgA-AR-GLTrFASP-FZpipHILIC_...p.raw_20220907_noglyc_spec_cut.byrslt	//ad/lab/bpe/eclipse/Data/Frania/IgA/c_hIgA-AR-GLTrFASP-FZpipHILIC_16mAbs_E2_step.raw	trypsin @ R,K | C-term	112	112	0	0	0	c_higa-ar-gltrfasp-fzpiphilic_16mabs_e2_step.ScanId;v=1;d1=4658.4658.2	hcd	Reference	6	2e+07	0.14	FTMS + c NSI d Full ms2 503.7390@hcd35.00 [79.0000-1018.0000]	1 in 1		9610000
180.6	31188	16.4700	4605	sp|P01023|A2MG_HUMAN Alpha-2-macroglobulin OS=Homo sapiens OX=9606 GN=A2M PE=1 SV=3	P01023				K.FQVDNNNR.L		True-positive			AR	b	1005.4645		1	163266	b_hIgA-AR-GLTrFASP-FZpipHILIC_E2_step	477.53	4.1e-08	11400000	0	16.50	2		1290	1297	1.9e-05	294.3	294.3	503.7395	503.739	1.66	0	1005.46	6	6	1.35e+06	16.50		16.37	16.86	b_hIgA-AR-GLTrFASP-FZpipHILIC_...p.raw_20220907_noglyc_spec_cut(1)	//ad/data/bpe/teams/analytics/Byonic/Data/Greta/IgA AthensResearch Batch/b_hIgA-AR-GLTrFASP-FZpipHILIC_...p.raw_20220907_noglyc_spec_cut(1)/b_hIgA-AR-GLTrFASP-FZpipHILIC_...p.raw_20220907_noglyc_spec_cut(1).byrslt	//ad/lab/bpe/eclipse/Data/Frania/IgA/b_hIgA-AR-GLTrFASP-FZpipHILIC_11mAbs_E2_step.raw	trypsin @ R,K | C-term	112	112	0	0	0	b_higa-ar-gltrfasp-fzpiphilic_11mabs_e2_step.ScanId;v=1;d1=4605.4605.2	hcd	Reference	6	2e+07	0.11	FTMS + c NSI d Full ms2 503.7389@hcd35.00 [79.0000-1018.0000]	1 in 1		11400000
181	21681	15.3900	3180	sp|O43866|CD5L_HUMAN CD5 antigen-like OS=Homo sapiens OX=9606 GN=CD5L PE=1 SV=1	O43866				K.CYGPGVGR.I		True-positive			AR	a	864.3921		1	38061.4	a_hIgA-AR-GLTrFASP-FZpipHILIC_D_step	579.87	4.3e-08	17500000	0	15.51	2		300	307	1.1e-05	312.2	312.2	433.2033	433.203	1.04	0	864.391	5	18	1.33e+06	15.51		14.65	15.79	a_hIgA-AR-GLTrFASP-FZpipHILIC_...p.raw_20220907_noglyc_spec_cut(2)	//ad/data/bpe/teams/analytics/Byonic/Data/Greta/IgA AthensResearch Batch/a_hIgA-AR-GLTrFASP-FZpipHILIC_...p.raw_20220907_noglyc_spec_cut(2)/a_hIgA-AR-GLTrFASP-FZpipHILIC_...p.raw_20220907_noglyc_spec_cut(2).byrslt	//ad/lab/bpe/eclipse/Data/Frania/IgA/a_hIgA-AR-GLTrFASP-FZpipHILIC_218mAbs-Dil1-5_D_step.raw	trypsin @ R,K | C-term	32	32	0	0	0	a_higa-ar-gltrfasp-fzpiphilic_218mabs-dil1-5_d_step.ScanId;v=1;d1=3180.3180.2	hcd	Reference	5.14	3e+07	0.19	FTMS + c NSI d Full ms2 433.2031@hcd35.00 [74.0000-877.0000]	1 in 1	C1(Carbamidomethyl/57.0215)	17500000
182	26135	15.3900	4215	sp|P01871|IGHM_HUMAN Immunoglobulin heavy constant mu OS=Homo sapiens OX=9606 GN=IGHM PE=1 SV=4	P01871	N,N	46,47	46	K.YKnnSDISSTR.G	HexNAc(5)Hex(5)Fuc(1)NeuAc(1)	True-positive			AR	b	3547.4170	NGlycan/2262.8143; Deamidated/0.9840	1	49427.3	b_hIgA-AR-GLTrFASP-FZpipHILIC_E2_step	378.03	3.3e-05	3940000	0	15.33	3	34	44	54	0.00034	293.4	197.3	1183.4796	1183.48	2.27	0	3547.41	6	7	3.39e+05	15.33		15.00	15.87	b_hIgA-AR-GLTrFASP-FZpipHILIC_11mAbs_E2_step.raw_20240117_glycoII_spec_cut	//ad/data/bpe/teams/analytics/Byonic/Data/Greta/IgA AthensResearch Batch/b_hIgA-AR-GLTrFASP-FZpipHILIC_11mAbs_E2_step.raw_20240117_glycoII_spec_cut/b_hIgA-AR-GLTrFASP-FZpipHILIC_11mAbs_E2_step.raw_20240117_glycoII_spec_cut.byrslt	//ad/lab/bpe/eclipse/Data/Frania/IgA/b_hIgA-AR-GLTrFASP-FZpipHILIC_11mAbs_E2_step.raw	trypsin @ R,K | C-term	2	3	0	0	1	b_higa-ar-gltrfasp-fzpiphilic_11mabs_e2_step.ScanId;v=1;d1=4215.4215.3	hcd	Reference	6.33	3e+07	0.16	FTMS + c NSI d Full ms2 1183.8146@hcd35.00 [106.0000-2000.0000]	1 in 1		3940000
183	66599; 66402; 66404; 66456; 66499; 66538; 66572; 66605; 71769; 71545; 71696; 71731; 80970; 80904; 80917; 80933; 86601; 86381; 86431; 86478; 86535; 86567; 86586; 86637; 91404; 91441; 97801; 116955; 116961; 116987; 125135; 124901; 124906; 124960; 125054; 125099; 125118; 125169; 133439; 133473; 133509; 136897; 136925	15.4100; 13.9800; 13.9900; 14.2900; 14.5800; 14.8700; 15.1600; 15.4400; 15.7300; 14.1200; 15.1700; 15.4500; 15.7800; 15.2000; 15.3500; 15.4800; 15.5500; 14.2600; 14.5700; 14.9900; 15.2600; 15.8300; 15.3000; 15.6100; 15.5300; 15.2700; 15.3600; 15.5000; 14.0200; 14.3500; 14.9200; 15.2100; 15.7700; 15.7900; 15.2500; 15.5400	4834; 4310; 4313; 4425; 4533; 4638; 4743; 4846; 5421; 4825; 5214; 5318; 4316; 4109; 4161; 4210; 4766; 4190; 4298; 4409; 4563; 4662; 4724; 4869; 5293; 5406; 4236; 3422; 3458; 3525; 5033; 4484; 4496; 4618; 4928; 4984; 5134; 5043; 5147; 5261; 4009; 4111	sp|P01009|A1AT_HUMAN Alpha-1-antitrypsin OS=Homo sapiens OX=9606 GN=SERPINA1 PE=1 SV=3	P01009				K.FLENEDRR.S		True-positive			SA	c	1077.5216; 1077.5209; 1077.5210; 1077.5210; 1077.5212; 1077.5209; 1077.5217; 1077.5217; 1077.5215; 1077.5216; 1077.5214; 1077.5212; 1077.5211; 1077.5214; 1077.5213; 1077.5211; 1077.5217; 1077.5213; 1077.5213; 1077.5221; 1077.5204; 1077.5217; 1077.5213; 1077.5212; 1077.5214; 1077.5218; 1077.5219; 1077.5221; 1077.5212; 1077.5216; 1077.5215; 1077.5205; 1077.5210; 1077.5218; 1077.5217; 1077.5212; 1077.5217; 1077.5214; 1077.5220; 1077.5216; 1077.5202; 1077.5213; 1077.5219		2	46606	c_hIgA-SA-GLTrFASP-FZpipHILIC_D_step; c_hIgA-SA-GLTrFASP-FZpipHILIC_E1_step; c_hIgA-SA-GLTrFASP-FZpipHILIC_E2_step; d_hIgA-SA-GLTrFASP-FZpipHILIC_D_step; d_hIgA-SA-GLTrFASP-FZpipHILIC_E1_step; d_hIgA-SA-GLTrFASP-FZpipHILIC_E2_step; a_hIgA-SA-GLTrFASP-FZpipHILIC_E2_step; b_hIgA-SA-GLTrFASP-FZpipHILIC_D_step; b_hIgA-SA-GLTrFASP-FZpipHILIC_E1_step; b_hIgA-SA-GLTrFASP-FZpipHILIC_E2_step	624.3	3.00e-08 - 8.71e-01		0	13.93 - 15.40	2		299	306	1.18e-05 - 1.00e+00	14.3 - 304.7	14.3 - 304.7	539.7681; 539.7677; 539.7678; 539.7678; 539.7679; 539.7677; 539.7681; 539.7681; 539.7680; 539.7681; 539.7680; 539.7679; 539.7678; 539.7680; 539.7679; 539.7678; 539.7681; 539.7679; 539.7679; 539.7683; 539.7675; 539.7681; 539.7679; 539.7679; 539.7680; 539.7682; 539.7682; 539.7683; 539.7679; 539.7681; 539.7680; 539.7675; 539.7678; 539.7682; 539.7681; 539.7679; 539.7681; 539.7680; 539.7683; 539.7681; 539.7674; 539.7679; 539.7682	539.767	1.20; 0.55; 0.67; 0.60; 0.81; 0.53; 1.32; 1.32; 1.07; 1.20; 1.02; 0.78; 0.72; 0.96; 0.95; 0.71; 1.29; 0.87; 0.94; 1.64; 0.08; 1.30; 0.95; 0.86; 0.98; 1.35; 1.49; 1.69; 0.78; 1.22; 1.10; 0.17; 0.63; 1.36; 1.31; 0.85; 1.31; 1.04; 1.55; 1.19; -0.14; 0.95; 1.50	0	1077.52	13; 14; 15; 16; 17; 18; 21; 22; 23; 24	129	8.455e+05 - 1.234e+08	13.93 - 15.40		13.89 - 14.75	15.88 - 17.40	c_hIgA-SA-GLTrFASP-FZpipHILIC_D_step.raw_20220922_noglyc_spec_cut; c_hIgA-SA-GLTrFASP-FZpipHILIC_E1_step.raw_20220922_noglyc_spec_cut; c_hIgA-SA-GLTrFASP-FZpipHILIC_E2_step.raw_20220922_noglyc_spec_cut; d_hIgA-SA-GLTrFASP-FZpipHILIC_D_step.raw_20220922_noglyc_spec_cut; d_hIgA-SA-GLTrFASP-FZpipHILIC_E1_step.raw_20220922_noglyc_spec_cut; d_hIgA-SA-GLTrFASP-FZpipHILIC_E2_step.raw_20220922_noglyc_spec_cut; a_hIgA-SA-GLTrFASP-FZpipHILIC_E2_step.raw_20220922_noglyc_spec_cut; b_hIgA-SA-GLTrFASP-FZpipHILIC_D_step.raw_20220922_noglyc_spec_cut; b_hIgA-SA-GLTrFASP-FZpipHILIC_E1_step.raw_20220922_noglyc_spec_cut; b_hIgA-SA-GLTrFASP-FZpipHILIC_E2_step.raw_20220922_noglyc_spec_cut	//ad/data/bpe/teams/analytics/Byonic/Data/Greta/IgA SA Batch/c_hIgA-SA-GLTrFASP-FZpipHILIC_D_step.raw_20220922_noglyc_spec_cut/c_hIgA-SA-GLTrFASP-FZpipHILIC_D_step.raw_20220922_noglyc_spec_cut.byrslt; //ad/data/bpe/teams/analytics/Byonic/Data/Greta/IgA SA Batch/c_hIgA-SA-GLTrFASP-FZpipHILIC_E1_step.raw_20220922_noglyc_spec_cut/c_hIgA-SA-GLTrFASP-FZpipHILIC_E1_step.raw_20220922_noglyc_spec_cut.byrslt; //ad/data/bpe/teams/analytics/Byonic/Data/Greta/IgA SA Batch/c_hIgA-SA-GLTrFASP-FZpipHILIC_E2_step.raw_20220922_noglyc_spec_cut/c_hIgA-SA-GLTrFASP-FZpipHILIC_E2_step.raw_20220922_noglyc_spec_cut.byrslt; //ad/data/bpe/teams/analytics/Byonic/Data/Greta/IgA SA Batch/d_hIgA-SA-GLTrFASP-FZpipHILIC_D_step.raw_20220922_noglyc_spec_cut/d_hIgA-SA-GLTrFASP-FZpipHILIC_D_step.raw_20220922_noglyc_spec_cut.byrslt; //ad/data/bpe/teams/analytics/Byonic/Data/Greta/IgA SA Batch/d_hIgA-SA-GLTrFASP-FZpipHILIC_E1_step.raw_20220922_noglyc_spec_cut/d_hIgA-SA-GLTrFASP-FZpipHILIC_E1_step.raw_20220922_noglyc_spec_cut.byrslt; //ad/data/bpe/teams/analytics/Byonic/Data/Greta/IgA SA Batch/d_hIgA-SA-GLTrFASP-FZpipHILIC_E2_step.raw_20220922_noglyc_spec_cut/d_hIgA-SA-GLTrFASP-FZpipHILIC_E2_step.raw_20220922_noglyc_spec_cut.byrslt; //ad/data/bpe/teams/analytics/Byonic/Data/Greta/IgA SA Batch/a_hIgA-SA-GLTrFASP-FZpipHILIC_E2_step.raw_20220922_noglyc_spec_cut/a_hIgA-SA-GLTrFASP-FZpipHILIC_E2_step.raw_20220922_noglyc_spec_cut.byrslt; //ad/data/bpe/teams/analytics/Byonic/Data/Greta/IgA SA Batch/b_hIgA-SA-GLTrFASP-FZpipHILIC_D_step.raw_20220922_noglyc_spec_cut/b_hIgA-SA-GLTrFASP-FZpipHILIC_D_step.raw_20220922_noglyc_spec_cut.byrslt; //ad/data/bpe/teams/analytics/Byonic/Data/Greta/IgA SA Batch/b_hIgA-SA-GLTrFASP-FZpipHILIC_E1_step.raw_20220922_noglyc_spec_cut/b_hIgA-SA-GLTrFASP-FZpipHILIC_E1_step.raw_20220922_noglyc_spec_cut.byrslt; //ad/data/bpe/teams/analytics/Byonic/Data/Greta/IgA SA Batch/b_hIgA-SA-GLTrFASP-FZpipHILIC_E2_step.raw_20220922_noglyc_spec_cut/b_hIgA-SA-GLTrFASP-FZpipHILIC_E2_step.raw_20220922_noglyc_spec_cut.byrslt	//ad/lab/bpe/eclipse/Data/Frania/IgA/c_hIgA-SA-GLTrFASP-FZpipHILIC_D_step.raw; //ad/lab/bpe/eclipse/Data/Frania/IgA/c_hIgA-SA-GLTrFASP-FZpipHILIC_E1_step.raw; //ad/lab/bpe/eclipse/Data/Frania/IgA/c_hIgA-SA-GLTrFASP-FZpipHILIC_E2_step.raw; //ad/lab/bpe/eclipse/Data/Frania/IgA/d_hIgA-SA-GLTrFASP-FZpipHILIC_D_step.raw; //ad/lab/bpe/eclipse/Data/Frania/IgA/d_hIgA-SA-GLTrFASP-FZpipHILIC_E1_step.raw; //ad/lab/bpe/eclipse/Data/Frania/IgA/d_hIgA-SA-GLTrFASP-FZpipHILIC_E2_step.raw; //ad/lab/bpe/eclipse/Data/Frania/IgA/a_hIgA-SA-GLTrFASP-FZpipHILIC_E2_step.raw; //ad/lab/bpe/eclipse/Data/Frania/IgA/b_hIgA-SA-GLTrFASP-FZpipHILIC_D_step.raw; //ad/lab/bpe/eclipse/Data/Frania/IgA/b_hIgA-SA-GLTrFASP-FZpipHILIC_E1_step.raw; //ad/lab/bpe/eclipse/Data/Frania/IgA/b_hIgA-SA-GLTrFASP-FZpipHILIC_E2_step.raw	trypsin @ R,K | C-term	27	28	0	0	1	--	hcd	Reference	5.24	3e+07 - 1e+09	0.06	--	1 in 1		1710000000
183.1	133439; 133473; 133509	15.2000; 15.4800; 15.7900	5043; 5147; 5261	sp|P01009|A1AT_HUMAN Alpha-1-antitrypsin OS=Homo sapiens OX=9606 GN=SERPINA1 PE=1 SV=3	P01009				K.FLENEDRR.S		True-positive			SA	b	1077.5220; 1077.5216; 1077.5202		1	46606	b_hIgA-SA-GLTrFASP-FZpipHILIC_E1_step	526.36	7.34e-06 - 5.19e-01	52400000	0	15.33	2		299	306	4.12e-03 - 9.98e-01	14.3 - 244.9	14.3 - 244.9	539.7683; 539.7681; 539.7674	539.767	1.55; 1.19; -0.14	0	1077.52	23	129	2.99e+06	15.33		14.63	16.37	b_hIgA-SA-GLTrFASP-FZpipHILIC_E1_step.raw_20220922_noglyc_spec_cut	//ad/data/bpe/teams/analytics/Byonic/Data/Greta/IgA SA Batch/b_hIgA-SA-GLTrFASP-FZpipHILIC_E1_step.raw_20220922_noglyc_spec_cut/b_hIgA-SA-GLTrFASP-FZpipHILIC_E1_step.raw_20220922_noglyc_spec_cut.byrslt	//ad/lab/bpe/eclipse/Data/Frania/IgA/b_hIgA-SA-GLTrFASP-FZpipHILIC_E1_step.raw	trypsin @ R,K | C-term	27	28	0	0	1	--	hcd	Reference	5.24	1e+08	0.17	--	1 in 1		52400000
183.1.1	133439	15.2000	5043	sp|P01009|A1AT_HUMAN Alpha-1-antitrypsin OS=Homo sapiens OX=9606 GN=SERPINA1 PE=1 SV=3	P01009				K.FLENEDRR.S		True-positive			SA	b	1077.5220		0	46606	b_hIgA-SA-GLTrFASP-FZpipHILIC_E1_step	526.36	7.3e-06	52400000	0	15.33	2		299	306	0.0041	244.9	244.9	539.7683	539.767	1.55	0	1077.52	23	129	2.99e+06	15.33		14.63	16.37	b_hIgA-SA-GLTrFASP-FZpipHILIC_E1_step.raw_20220922_noglyc_spec_cut	//ad/data/bpe/teams/analytics/Byonic/Data/Greta/IgA SA Batch/b_hIgA-SA-GLTrFASP-FZpipHILIC_E1_step.raw_20220922_noglyc_spec_cut/b_hIgA-SA-GLTrFASP-FZpipHILIC_E1_step.raw_20220922_noglyc_spec_cut.byrslt	//ad/lab/bpe/eclipse/Data/Frania/IgA/b_hIgA-SA-GLTrFASP-FZpipHILIC_E1_step.raw	trypsin @ R,K | C-term	27	28	0	0	1	b_higa-sa-gltrfasp-fzpiphilic_e1_step.ScanId;v=1;d1=5043.5043.2	hcd	Reference	5.24	1e+08	0.17	FTMS + c NSI d Full ms2 539.7677@hcd35.00 [81.0000-1090.0000]	1 in 1		52400000
183.1.2	133473	15.4800	5147	sp|P01009|A1AT_HUMAN Alpha-1-antitrypsin OS=Homo sapiens OX=9606 GN=SERPINA1 PE=1 SV=3	P01009				K.FLENEDRR.S		True-positive			SA	b	1077.5216		0	46606	b_hIgA-SA-GLTrFASP-FZpipHILIC_E1_step	510.4	0.00021	52400000	0	15.33	2		299	306	0.1	176.6	176.6	539.7681	539.767	1.19	0	1077.52	23	129	2.99e+06	15.33		14.63	16.37	b_hIgA-SA-GLTrFASP-FZpipHILIC_E1_step.raw_20220922_noglyc_spec_cut	//ad/data/bpe/teams/analytics/Byonic/Data/Greta/IgA SA Batch/b_hIgA-SA-GLTrFASP-FZpipHILIC_E1_step.raw_20220922_noglyc_spec_cut/b_hIgA-SA-GLTrFASP-FZpipHILIC_E1_step.raw_20220922_noglyc_spec_cut.byrslt	//ad/lab/bpe/eclipse/Data/Frania/IgA/b_hIgA-SA-GLTrFASP-FZpipHILIC_E1_step.raw	trypsin @ R,K | C-term	27	28	0	0	1	b_higa-sa-gltrfasp-fzpiphilic_e1_step.ScanId;v=1;d1=5147.5147.2	hcd	Reference	5.24	1e+08		FTMS + c NSI d Full ms2 539.7674@hcd35.00 [81.0000-1090.0000]	1 in 1		52400000
183.1.3	133509	15.7900	5261	sp|P01009|A1AT_HUMAN Alpha-1-antitrypsin OS=Homo sapiens OX=9606 GN=SERPINA1 PE=1 SV=3	P01009				K.FLENEDRR.S		True-positive			SA	b	1077.5202		0	46606	b_hIgA-SA-GLTrFASP-FZpipHILIC_E1_step	284.25	0.52	52400000	0	15.33	2		299	306	1	14.3	14.3	539.7674	539.767	-0.14	0	1077.52	23	129	2.99e+06	15.33		14.63	16.37	b_hIgA-SA-GLTrFASP-FZpipHILIC_E1_step.raw_20220922_noglyc_spec_cut	//ad/data/bpe/teams/analytics/Byonic/Data/Greta/IgA SA Batch/b_hIgA-SA-GLTrFASP-FZpipHILIC_E1_step.raw_20220922_noglyc_spec_cut/b_hIgA-SA-GLTrFASP-FZpipHILIC_E1_step.raw_20220922_noglyc_spec_cut.byrslt	//ad/lab/bpe/eclipse/Data/Frania/IgA/b_hIgA-SA-GLTrFASP-FZpipHILIC_E1_step.raw	trypsin @ R,K | C-term	27	28	0	0	1	b_higa-sa-gltrfasp-fzpiphilic_e1_step.ScanId;v=1;d1=5261.5261.2	hcd	Reference	5.24	1e+08		FTMS + c NSI d Full ms2 539.7675@hcd35.00 [81.0000-1090.0000]	1 in 1		52400000
183.2	136897; 136925	15.2500; 15.5400	4009; 4111	sp|P01009|A1AT_HUMAN Alpha-1-antitrypsin OS=Homo sapiens OX=9606 GN=SERPINA1 PE=1 SV=3	P01009				K.FLENEDRR.S		True-positive			SA	b	1077.5213; 1077.5219		1	46606	b_hIgA-SA-GLTrFASP-FZpipHILIC_E2_step	407.77	1.26e-03 - 1.49e-03	15300000	0	15.35	2		299	306	4.64e-01 - 5.05e-01	102.3 - 137.1	102.3 - 137.1	539.7679; 539.7682	539.767	0.95; 1.50	0	1077.52	24	129	8.45e+05	15.35		14.46	15.88	b_hIgA-SA-GLTrFASP-FZpipHILIC_E2_step.raw_20220922_noglyc_spec_cut	//ad/data/bpe/teams/analytics/Byonic/Data/Greta/IgA SA Batch/b_hIgA-SA-GLTrFASP-FZpipHILIC_E2_step.raw_20220922_noglyc_spec_cut/b_hIgA-SA-GLTrFASP-FZpipHILIC_E2_step.raw_20220922_noglyc_spec_cut.byrslt	//ad/lab/bpe/eclipse/Data/Frania/IgA/b_hIgA-SA-GLTrFASP-FZpipHILIC_E2_step.raw	trypsin @ R,K | C-term	27	28	0	0	1	--	hcd	Reference	5.24	3e+07	0.21	--	1 in 1		15300000
183.2.1	136897	15.2500	4009	sp|P01009|A1AT_HUMAN Alpha-1-antitrypsin OS=Homo sapiens OX=9606 GN=SERPINA1 PE=1 SV=3	P01009				K.FLENEDRR.S		True-positive			SA	b	1077.5213		0	46606	b_hIgA-SA-GLTrFASP-FZpipHILIC_E2_step	371.2	0.0013	15300000	0	15.35	2		299	306	0.46	137.1	137.1	539.7679	539.767	0.95	0	1077.52	24	129	8.45e+05	15.35		14.46	15.88	b_hIgA-SA-GLTrFASP-FZpipHILIC_E2_step.raw_20220922_noglyc_spec_cut	//ad/data/bpe/teams/analytics/Byonic/Data/Greta/IgA SA Batch/b_hIgA-SA-GLTrFASP-FZpipHILIC_E2_step.raw_20220922_noglyc_spec_cut/b_hIgA-SA-GLTrFASP-FZpipHILIC_E2_step.raw_20220922_noglyc_spec_cut.byrslt	//ad/lab/bpe/eclipse/Data/Frania/IgA/b_hIgA-SA-GLTrFASP-FZpipHILIC_E2_step.raw	trypsin @ R,K | C-term	27	28	0	0	1	b_higa-sa-gltrfasp-fzpiphilic_e2_step.ScanId;v=1;d1=4009.4009.2	hcd	Reference	5.24	3e+07	0.21	FTMS + c NSI d Full ms2 539.7677@hcd35.00 [81.0000-1090.0000]	1 in 1		15300000
183.2.2	136925	15.5400	4111	sp|P01009|A1AT_HUMAN Alpha-1-antitrypsin OS=Homo sapiens OX=9606 GN=SERPINA1 PE=1 SV=3	P01009				K.FLENEDRR.S		True-positive			SA	b	1077.5219		0	46606	b_hIgA-SA-GLTrFASP-FZpipHILIC_E2_step	407.77	0.0015	15300000	0	15.35	2		299	306	0.5	102.3	102.3	539.7682	539.767	1.50	0	1077.52	24	129	8.45e+05	15.35		14.46	15.88	b_hIgA-SA-GLTrFASP-FZpipHILIC_E2_step.raw_20220922_noglyc_spec_cut	//ad/data/bpe/teams/analytics/Byonic/Data/Greta/IgA SA Batch/b_hIgA-SA-GLTrFASP-FZpipHILIC_E2_step.raw_20220922_noglyc_spec_cut/b_hIgA-SA-GLTrFASP-FZpipHILIC_E2_step.raw_20220922_noglyc_spec_cut.byrslt	//ad/lab/bpe/eclipse/Data/Frania/IgA/b_hIgA-SA-GLTrFASP-FZpipHILIC_E2_step.raw	trypsin @ R,K | C-term	27	28	0	0	1	b_higa-sa-gltrfasp-fzpiphilic_e2_step.ScanId;v=1;d1=4111.4111.2	hcd	Reference	5.24	3e+07		FTMS + c NSI d Full ms2 539.7674@hcd35.00 [81.0000-1090.0000]	1 in 1		15300000
183.3	116955; 116961; 116987	15.2700; 15.3600; 15.5500	3422; 3458; 3525	sp|P01009|A1AT_HUMAN Alpha-1-antitrypsin OS=Homo sapiens OX=9606 GN=SERPINA1 PE=1 SV=3	P01009				K.FLENEDRR.S		True-positive			SA	a	1077.5221; 1077.5212; 1077.5216		1	46606	a_hIgA-SA-GLTrFASP-FZpipHILIC_E2_step	433.31	3.16e-04 - 7.60e-01	18300000	0	15.36	2		299	306	1.77e-01 - 1.00e+00	34.0 - 132.9	34.0 - 132.9	539.7683; 539.7679; 539.7681	539.767	1.69; 0.78; 1.22	0	1077.52	21	129	9.67e+05	15.36		14.61	15.94	a_hIgA-SA-GLTrFASP-FZpipHILIC_E2_step.raw_20220922_noglyc_spec_cut	//ad/data/bpe/teams/analytics/Byonic/Data/Greta/IgA SA Batch/a_hIgA-SA-GLTrFASP-FZpipHILIC_E2_step.raw_20220922_noglyc_spec_cut/a_hIgA-SA-GLTrFASP-FZpipHILIC_E2_step.raw_20220922_noglyc_spec_cut.byrslt	//ad/lab/bpe/eclipse/Data/Frania/IgA/a_hIgA-SA-GLTrFASP-FZpipHILIC_E2_step.raw	trypsin @ R,K | C-term	27	28	0	0	1	--	hcd	Reference	5.24	3e+07	0.21	--	1 in 1		18300000
183.3.1	116955	15.2700	3422	sp|P01009|A1AT_HUMAN Alpha-1-antitrypsin OS=Homo sapiens OX=9606 GN=SERPINA1 PE=1 SV=3	P01009				K.FLENEDRR.S		True-positive			SA	a	1077.5221		0	46606	a_hIgA-SA-GLTrFASP-FZpipHILIC_E2_step	316.18	0.046	18300000	0	15.36	2		299	306	0.97	96.6	96.6	539.7683	539.767	1.69	0	1077.52	21	129	9.67e+05	15.36		14.61	15.94	a_hIgA-SA-GLTrFASP-FZpipHILIC_E2_step.raw_20220922_noglyc_spec_cut	//ad/data/bpe/teams/analytics/Byonic/Data/Greta/IgA SA Batch/a_hIgA-SA-GLTrFASP-FZpipHILIC_E2_step.raw_20220922_noglyc_spec_cut/a_hIgA-SA-GLTrFASP-FZpipHILIC_E2_step.raw_20220922_noglyc_spec_cut.byrslt	//ad/lab/bpe/eclipse/Data/Frania/IgA/a_hIgA-SA-GLTrFASP-FZpipHILIC_E2_step.raw	trypsin @ R,K | C-term	27	28	0	0	1	a_higa-sa-gltrfasp-fzpiphilic_e2_step.ScanId;v=1;d1=3422.3422.2	hcd	Reference	5.24	3e+07	0.21	FTMS + c NSI d Full ms2 539.7675@hcd35.00 [81.0000-1090.0000]	1 in 1		18300000
183.3.2	116961	15.3600	3458	sp|P01009|A1AT_HUMAN Alpha-1-antitrypsin OS=Homo sapiens OX=9606 GN=SERPINA1 PE=1 SV=3	P01009				K.FLENEDRR.S		True-positive			SA	a	1077.5212		0	46606	a_hIgA-SA-GLTrFASP-FZpipHILIC_E2_step	204.69	0.76	18300000	0	15.36	2		299	306	1	34.0	34.0	539.7679	539.767	0.78	0	1077.52	21	129	9.67e+05	15.36		14.61	15.94	a_hIgA-SA-GLTrFASP-FZpipHILIC_E2_step.raw_20220922_noglyc_spec_cut	//ad/data/bpe/teams/analytics/Byonic/Data/Greta/IgA SA Batch/a_hIgA-SA-GLTrFASP-FZpipHILIC_E2_step.raw_20220922_noglyc_spec_cut/a_hIgA-SA-GLTrFASP-FZpipHILIC_E2_step.raw_20220922_noglyc_spec_cut.byrslt	//ad/lab/bpe/eclipse/Data/Frania/IgA/a_hIgA-SA-GLTrFASP-FZpipHILIC_E2_step.raw	trypsin @ R,K | C-term	27	28	0	0	1	a_higa-sa-gltrfasp-fzpiphilic_e2_step.ScanId;v=1;d1=3458.3458.3	hcd	Reference	5.24	3e+07		FTMS + c NSI d Full ms2 540.9214@hcd35.00 [97.0000-1633.0000]	1 in 1		18300000
183.3.3	116987	15.5500	3525	sp|P01009|A1AT_HUMAN Alpha-1-antitrypsin OS=Homo sapiens OX=9606 GN=SERPINA1 PE=1 SV=3	P01009				K.FLENEDRR.S		True-positive			SA	a	1077.5216		0	46606	a_hIgA-SA-GLTrFASP-FZpipHILIC_E2_step	433.31	0.00032	18300000	0	15.36	2		299	306	0.18	132.9	132.9	539.7681	539.767	1.22	0	1077.52	21	129	9.67e+05	15.36		14.61	15.94	a_hIgA-SA-GLTrFASP-FZpipHILIC_E2_step.raw_20220922_noglyc_spec_cut	//ad/data/bpe/teams/analytics/Byonic/Data/Greta/IgA SA Batch/a_hIgA-SA-GLTrFASP-FZpipHILIC_E2_step.raw_20220922_noglyc_spec_cut/a_hIgA-SA-GLTrFASP-FZpipHILIC_E2_step.raw_20220922_noglyc_spec_cut.byrslt	//ad/lab/bpe/eclipse/Data/Frania/IgA/a_hIgA-SA-GLTrFASP-FZpipHILIC_E2_step.raw	trypsin @ R,K | C-term	27	28	0	0	1	a_higa-sa-gltrfasp-fzpiphilic_e2_step.ScanId;v=1;d1=3525.3525.2	hcd	Reference	5.24	3e+07		FTMS + c NSI d Full ms2 539.7677@hcd35.00 [81.0000-1090.0000]	1 in 1		18300000
183.4	91404; 91441	15.3000; 15.6100	5293; 5406	sp|P01009|A1AT_HUMAN Alpha-1-antitrypsin OS=Homo sapiens OX=9606 GN=SERPINA1 PE=1 SV=3	P01009				K.FLENEDRR.S		True-positive			SA	d	1077.5214; 1077.5218		1	46606	d_hIgA-SA-GLTrFASP-FZpipHILIC_E1_step	535.72	7.88e-06 - 7.71e-04	38100000	0	15.38	2		299	306	4.67e-03 - 3.14e-01	119.6 - 162.1	119.6 - 162.1	539.7680; 539.7682	539.767	0.98; 1.35	0	1077.52	17	129	2.5e+06	15.38		14.49	15.92	d_hIgA-SA-GLTrFASP-FZpipHILIC_E1_step.raw_20220922_noglyc_spec_cut	//ad/data/bpe/teams/analytics/Byonic/Data/Greta/IgA SA Batch/d_hIgA-SA-GLTrFASP-FZpipHILIC_E1_step.raw_20220922_noglyc_spec_cut/d_hIgA-SA-GLTrFASP-FZpipHILIC_E1_step.raw_20220922_noglyc_spec_cut.byrslt	//ad/lab/bpe/eclipse/Data/Frania/IgA/d_hIgA-SA-GLTrFASP-FZpipHILIC_E1_step.raw	trypsin @ R,K | C-term	27	28	0	0	1	--	hcd	Reference	5.24	7e+07	0.16	FTMS + c NSI d Full ms2 539.7674@hcd35.00 [81.0000-1090.0000]	1 in 1		38100000
183.4.1	91404	15.3000	5293	sp|P01009|A1AT_HUMAN Alpha-1-antitrypsin OS=Homo sapiens OX=9606 GN=SERPINA1 PE=1 SV=3	P01009				K.FLENEDRR.S		True-positive			SA	d	1077.5214		0	46606	d_hIgA-SA-GLTrFASP-FZpipHILIC_E1_step	535.72	7.9e-06	38100000	0	15.38	2		299	306	0.0047	162.1	162.1	539.7680	539.767	0.98	0	1077.52	17	129	2.5e+06	15.38		14.49	15.92	d_hIgA-SA-GLTrFASP-FZpipHILIC_E1_step.raw_20220922_noglyc_spec_cut	//ad/data/bpe/teams/analytics/Byonic/Data/Greta/IgA SA Batch/d_hIgA-SA-GLTrFASP-FZpipHILIC_E1_step.raw_20220922_noglyc_spec_cut/d_hIgA-SA-GLTrFASP-FZpipHILIC_E1_step.raw_20220922_noglyc_spec_cut.byrslt	//ad/lab/bpe/eclipse/Data/Frania/IgA/d_hIgA-SA-GLTrFASP-FZpipHILIC_E1_step.raw	trypsin @ R,K | C-term	27	28	0	0	1	d_higa-sa-gltrfasp-fzpiphilic_e1_step.ScanId;v=1;d1=5293.5293.2	hcd	Reference	5.24	7e+07	0.16	FTMS + c NSI d Full ms2 539.7674@hcd35.00 [81.0000-1090.0000]	1 in 1		38100000
183.4.2	91441	15.6100	5406	sp|P01009|A1AT_HUMAN Alpha-1-antitrypsin OS=Homo sapiens OX=9606 GN=SERPINA1 PE=1 SV=3	P01009				K.FLENEDRR.S		True-positive			SA	d	1077.5218		0	46606	d_hIgA-SA-GLTrFASP-FZpipHILIC_E1_step	440.08	0.00077	38100000	0	15.38	2		299	306	0.31	119.6	119.6	539.7682	539.767	1.35	0	1077.52	17	129	2.5e+06	15.38		14.49	15.92	d_hIgA-SA-GLTrFASP-FZpipHILIC_E1_step.raw_20220922_noglyc_spec_cut	//ad/data/bpe/teams/analytics/Byonic/Data/Greta/IgA SA Batch/d_hIgA-SA-GLTrFASP-FZpipHILIC_E1_step.raw_20220922_noglyc_spec_cut/d_hIgA-SA-GLTrFASP-FZpipHILIC_E1_step.raw_20220922_noglyc_spec_cut.byrslt	//ad/lab/bpe/eclipse/Data/Frania/IgA/d_hIgA-SA-GLTrFASP-FZpipHILIC_E1_step.raw	trypsin @ R,K | C-term	27	28	0	0	1	d_higa-sa-gltrfasp-fzpiphilic_e1_step.ScanId;v=1;d1=5406.5406.2	hcd	Reference	5.24	7e+07		FTMS + c NSI d Full ms2 539.7674@hcd35.00 [81.0000-1090.0000]	1 in 1		38100000
183.5	66599; 66402; 66404; 66456; 66499; 66538; 66572; 66605	15.4100; 13.9800; 13.9900; 14.2900; 14.5800; 14.8700; 15.1600; 15.4400	4834; 4310; 4313; 4425; 4533; 4638; 4743; 4846	sp|P01009|A1AT_HUMAN Alpha-1-antitrypsin OS=Homo sapiens OX=9606 GN=SERPINA1 PE=1 SV=3	P01009				K.FLENEDRR.S		True-positive			SA	c	1077.5216; 1077.5209; 1077.5210; 1077.5210; 1077.5212; 1077.5209; 1077.5217; 1077.5217		1	46606	c_hIgA-SA-GLTrFASP-FZpipHILIC_D_step	580.17	3.90e-07 - 8.71e-01	356000000	0	13.97	2		299	306	1.52e-04 - 1.00e+00	24.1 - 304.7	24.1 - 304.7	539.7681; 539.7677; 539.7678; 539.7678; 539.7679; 539.7677; 539.7681; 539.7681	539.767	1.20; 0.55; 0.67; 0.60; 0.81; 0.53; 1.32; 1.32	0	1077.52	13	129	5.88e+07	13.97		13.90	17.40	c_hIgA-SA-GLTrFASP-FZpipHILIC_D_step.raw_20220922_noglyc_spec_cut	//ad/data/bpe/teams/analytics/Byonic/Data/Greta/IgA SA Batch/c_hIgA-SA-GLTrFASP-FZpipHILIC_D_step.raw_20220922_noglyc_spec_cut/c_hIgA-SA-GLTrFASP-FZpipHILIC_D_step.raw_20220922_noglyc_spec_cut.byrslt	//ad/lab/bpe/eclipse/Data/Frania/IgA/c_hIgA-SA-GLTrFASP-FZpipHILIC_D_step.raw	trypsin @ R,K | C-term	27	28	0	0	1	--	hcd	Reference	5.24	7e+08	0.06	--	1 in 1		356000000
183.5.1	66402	13.9800	4310	sp|P01009|A1AT_HUMAN Alpha-1-antitrypsin OS=Homo sapiens OX=9606 GN=SERPINA1 PE=1 SV=3	P01009				K.FLENEDRR.S		True-positive			SA	c	1077.5209		0	46606	c_hIgA-SA-GLTrFASP-FZpipHILIC_D_step	296.56	0.016	356000000	0	13.97	2		299	306	0.87	124.0	124.0	539.7677	539.767	0.55	0	1077.52	13	129	5.88e+07	13.97		13.90	17.40	c_hIgA-SA-GLTrFASP-FZpipHILIC_D_step.raw_20220922_noglyc_spec_cut	//ad/data/bpe/teams/analytics/Byonic/Data/Greta/IgA SA Batch/c_hIgA-SA-GLTrFASP-FZpipHILIC_D_step.raw_20220922_noglyc_spec_cut/c_hIgA-SA-GLTrFASP-FZpipHILIC_D_step.raw_20220922_noglyc_spec_cut.byrslt	//ad/lab/bpe/eclipse/Data/Frania/IgA/c_hIgA-SA-GLTrFASP-FZpipHILIC_D_step.raw	trypsin @ R,K | C-term	27	28	0	0	1	c_higa-sa-gltrfasp-fzpiphilic_d_step.ScanId;v=1;d1=4310.4310.3	hcd	Reference	5.24	7e+08		FTMS + c NSI d Full ms2 540.9216@hcd35.00 [97.0000-1633.0000]	1 in 1		356000000
183.5.2	66404	13.9900	4313	sp|P01009|A1AT_HUMAN Alpha-1-antitrypsin OS=Homo sapiens OX=9606 GN=SERPINA1 PE=1 SV=3	P01009				K.FLENEDRR.S		True-positive			SA	c	1077.5210		0	46606	c_hIgA-SA-GLTrFASP-FZpipHILIC_D_step	580.17	3.9e-07	356000000	0	13.97	2		299	306	0.00015	237.1	237.1	539.7678	539.767	0.67	0	1077.52	13	129	5.88e+07	13.97		13.90	17.40	c_hIgA-SA-GLTrFASP-FZpipHILIC_D_step.raw_20220922_noglyc_spec_cut	//ad/data/bpe/teams/analytics/Byonic/Data/Greta/IgA SA Batch/c_hIgA-SA-GLTrFASP-FZpipHILIC_D_step.raw_20220922_noglyc_spec_cut/c_hIgA-SA-GLTrFASP-FZpipHILIC_D_step.raw_20220922_noglyc_spec_cut.byrslt	//ad/lab/bpe/eclipse/Data/Frania/IgA/c_hIgA-SA-GLTrFASP-FZpipHILIC_D_step.raw	trypsin @ R,K | C-term	27	28	0	0	1	c_higa-sa-gltrfasp-fzpiphilic_d_step.ScanId;v=1;d1=4313.4313.2	hcd	Reference	5.24	7e+08		FTMS + c NSI d Full ms2 539.7675@hcd35.00 [81.0000-1090.0000]	1 in 1		356000000
183.5.3	66456	14.2900	4425	sp|P01009|A1AT_HUMAN Alpha-1-antitrypsin OS=Homo sapiens OX=9606 GN=SERPINA1 PE=1 SV=3	P01009				K.FLENEDRR.S		True-positive			SA	c	1077.5210		0	46606	c_hIgA-SA-GLTrFASP-FZpipHILIC_D_step	401.92	0.016	356000000	0	13.97	2		299	306	0.86	108.9	108.9	539.7678	539.767	0.60	0	1077.52	13	129	5.88e+07	13.97		13.90	17.40	c_hIgA-SA-GLTrFASP-FZpipHILIC_D_step.raw_20220922_noglyc_spec_cut	//ad/data/bpe/teams/analytics/Byonic/Data/Greta/IgA SA Batch/c_hIgA-SA-GLTrFASP-FZpipHILIC_D_step.raw_20220922_noglyc_spec_cut/c_hIgA-SA-GLTrFASP-FZpipHILIC_D_step.raw_20220922_noglyc_spec_cut.byrslt	//ad/lab/bpe/eclipse/Data/Frania/IgA/c_hIgA-SA-GLTrFASP-FZpipHILIC_D_step.raw	trypsin @ R,K | C-term	27	28	0	0	1	c_higa-sa-gltrfasp-fzpiphilic_d_step.ScanId;v=1;d1=4425.4425.2	hcd	Reference	5.24	7e+08		FTMS + c NSI d Full ms2 539.7675@hcd35.00 [81.0000-1090.0000]	1 in 1		356000000
183.5.4	66499	14.5800	4533	sp|P01009|A1AT_HUMAN Alpha-1-antitrypsin OS=Homo sapiens OX=9606 GN=SERPINA1 PE=1 SV=3	P01009				K.FLENEDRR.S		True-positive			SA	c	1077.5212		0	46606	c_hIgA-SA-GLTrFASP-FZpipHILIC_D_step	285.07	0.05	356000000	0	13.97	2		299	306	0.95	79.1	79.1	539.7679	539.767	0.81	0	1077.52	13	129	5.88e+07	13.97		13.90	17.40	c_hIgA-SA-GLTrFASP-FZpipHILIC_D_step.raw_20220922_noglyc_spec_cut	//ad/data/bpe/teams/analytics/Byonic/Data/Greta/IgA SA Batch/c_hIgA-SA-GLTrFASP-FZpipHILIC_D_step.raw_20220922_noglyc_spec_cut/c_hIgA-SA-GLTrFASP-FZpipHILIC_D_step.raw_20220922_noglyc_spec_cut.byrslt	//ad/lab/bpe/eclipse/Data/Frania/IgA/c_hIgA-SA-GLTrFASP-FZpipHILIC_D_step.raw	trypsin @ R,K | C-term	27	28	0	0	1	c_higa-sa-gltrfasp-fzpiphilic_d_step.ScanId;v=1;d1=4533.4533.2	hcd	Reference	5.24	7e+08		FTMS + c NSI d Full ms2 539.7678@hcd35.00 [81.0000-1090.0000]	1 in 1		356000000
183.5.5	66538	14.8700	4638	sp|P01009|A1AT_HUMAN Alpha-1-antitrypsin OS=Homo sapiens OX=9606 GN=SERPINA1 PE=1 SV=3	P01009				K.FLENEDRR.S		True-positive			SA	c	1077.5209		0	46606	c_hIgA-SA-GLTrFASP-FZpipHILIC_D_step	198.26	0.87	356000000	0	13.97	2		299	306	1	24.1	24.1	539.7677	539.767	0.53	0	1077.52	13	129	5.88e+07	13.97		13.90	17.40	c_hIgA-SA-GLTrFASP-FZpipHILIC_D_step.raw_20220922_noglyc_spec_cut	//ad/data/bpe/teams/analytics/Byonic/Data/Greta/IgA SA Batch/c_hIgA-SA-GLTrFASP-FZpipHILIC_D_step.raw_20220922_noglyc_spec_cut/c_hIgA-SA-GLTrFASP-FZpipHILIC_D_step.raw_20220922_noglyc_spec_cut.byrslt	//ad/lab/bpe/eclipse/Data/Frania/IgA/c_hIgA-SA-GLTrFASP-FZpipHILIC_D_step.raw	trypsin @ R,K | C-term	27	28	0	0	1	c_higa-sa-gltrfasp-fzpiphilic_d_step.ScanId;v=1;d1=4638.4638.2	hcd	Reference	5.24	7e+08		FTMS + c NSI d Full ms2 540.2694@hcd35.00 [81.0000-1091.0000]	1 in 1		356000000
183.5.6	66572	15.1600	4743	sp|P01009|A1AT_HUMAN Alpha-1-antitrypsin OS=Homo sapiens OX=9606 GN=SERPINA1 PE=1 SV=3	P01009				K.FLENEDRR.S		True-positive			SA	c	1077.5217		0	46606	c_hIgA-SA-GLTrFASP-FZpipHILIC_D_step	485.52	0.00095	356000000	0	13.97	2		299	306	0.27	160.9	160.9	539.7681	539.767	1.32	0	1077.52	13	129	5.88e+07	13.97		13.90	17.40	c_hIgA-SA-GLTrFASP-FZpipHILIC_D_step.raw_20220922_noglyc_spec_cut	//ad/data/bpe/teams/analytics/Byonic/Data/Greta/IgA SA Batch/c_hIgA-SA-GLTrFASP-FZpipHILIC_D_step.raw_20220922_noglyc_spec_cut/c_hIgA-SA-GLTrFASP-FZpipHILIC_D_step.raw_20220922_noglyc_spec_cut.byrslt	//ad/lab/bpe/eclipse/Data/Frania/IgA/c_hIgA-SA-GLTrFASP-FZpipHILIC_D_step.raw	trypsin @ R,K | C-term	27	28	0	0	1	c_higa-sa-gltrfasp-fzpiphilic_d_step.ScanId;v=1;d1=4743.4743.2	hcd	Reference	5.24	7e+08		FTMS + c NSI d Full ms2 539.7675@hcd35.00 [81.0000-1090.0000]	1 in 1		356000000
183.5.7	66599	15.4100	4834	sp|P01009|A1AT_HUMAN Alpha-1-antitrypsin OS=Homo sapiens OX=9606 GN=SERPINA1 PE=1 SV=3	P01009				K.FLENEDRR.S		True-positive			SA	c	1077.5216		0	46606	c_hIgA-SA-GLTrFASP-FZpipHILIC_D_step	385.38	0.0083	356000000	0	13.97	2		299	306	0.76	127.8	127.8	539.7681	539.767	1.20	0	1077.52	13	129	5.88e+07	13.97		13.90	17.40	c_hIgA-SA-GLTrFASP-FZpipHILIC_D_step.raw_20220922_noglyc_spec_cut	//ad/data/bpe/teams/analytics/Byonic/Data/Greta/IgA SA Batch/c_hIgA-SA-GLTrFASP-FZpipHILIC_D_step.raw_20220922_noglyc_spec_cut/c_hIgA-SA-GLTrFASP-FZpipHILIC_D_step.raw_20220922_noglyc_spec_cut.byrslt	//ad/lab/bpe/eclipse/Data/Frania/IgA/c_hIgA-SA-GLTrFASP-FZpipHILIC_D_step.raw	trypsin @ R,K | C-term	27	28	0	0	1	c_higa-sa-gltrfasp-fzpiphilic_d_step.ScanId;v=1;d1=4834.4834.3	hcd	Reference	5.24	7e+08	0.06	FTMS + c NSI d Full ms2 540.9218@hcd35.00 [97.0000-1633.0000]	1 in 1		356000000
183.5.8	66605	15.4400	4846	sp|P01009|A1AT_HUMAN Alpha-1-antitrypsin OS=Homo sapiens OX=9606 GN=SERPINA1 PE=1 SV=3	P01009				K.FLENEDRR.S		True-positive			SA	c	1077.5217		0	46606	c_hIgA-SA-GLTrFASP-FZpipHILIC_D_step	561.47	7.9e-06	356000000	0	13.97	2		299	306	0.0031	304.7	304.7	539.7681	539.767	1.32	0	1077.52	13	129	5.88e+07	13.97		13.90	17.40	c_hIgA-SA-GLTrFASP-FZpipHILIC_D_step.raw_20220922_noglyc_spec_cut	//ad/data/bpe/teams/analytics/Byonic/Data/Greta/IgA SA Batch/c_hIgA-SA-GLTrFASP-FZpipHILIC_D_step.raw_20220922_noglyc_spec_cut/c_hIgA-SA-GLTrFASP-FZpipHILIC_D_step.raw_20220922_noglyc_spec_cut.byrslt	//ad/lab/bpe/eclipse/Data/Frania/IgA/c_hIgA-SA-GLTrFASP-FZpipHILIC_D_step.raw	trypsin @ R,K | C-term	27	28	0	0	1	c_higa-sa-gltrfasp-fzpiphilic_d_step.ScanId;v=1;d1=4846.4846.2	hcd	Reference	5.24	7e+08		FTMS + c NSI d Full ms2 539.7677@hcd35.00 [81.0000-1090.0000]	1 in 1		356000000
183.6	125135; 124901; 124906; 124960; 125054; 125099; 125118; 125169	15.5000; 13.9900; 14.0200; 14.3500; 14.9200; 15.2100; 15.3600; 15.7700	5033; 4484; 4496; 4618; 4825; 4928; 4984; 5134	sp|P01009|A1AT_HUMAN Alpha-1-antitrypsin OS=Homo sapiens OX=9606 GN=SERPINA1 PE=1 SV=3	P01009				K.FLENEDRR.S		True-positive			SA	b	1077.5215; 1077.5205; 1077.5210; 1077.5218; 1077.5217; 1077.5212; 1077.5217; 1077.5214		1	46606	b_hIgA-SA-GLTrFASP-FZpipHILIC_D_step	604.81	7.81e-08 - 3.77e-01	616000000	0	14.01	2		299	306	3.53e-05 - 9.96e-01	39.2 - 257.3	39.2 - 257.3	539.7680; 539.7675; 539.7678; 539.7682; 539.7681; 539.7679; 539.7681; 539.7680	539.767	1.10; 0.17; 0.63; 1.36; 1.31; 0.85; 1.31; 1.04	0	1077.52	22	129	1.23e+08	14.01		13.95	16.42	b_hIgA-SA-GLTrFASP-FZpipHILIC_D_step.raw_20220922_noglyc_spec_cut	//ad/data/bpe/teams/analytics/Byonic/Data/Greta/IgA SA Batch/b_hIgA-SA-GLTrFASP-FZpipHILIC_D_step.raw_20220922_noglyc_spec_cut/b_hIgA-SA-GLTrFASP-FZpipHILIC_D_step.raw_20220922_noglyc_spec_cut.byrslt	//ad/lab/bpe/eclipse/Data/Frania/IgA/b_hIgA-SA-GLTrFASP-FZpipHILIC_D_step.raw	trypsin @ R,K | C-term	27	28	0	0	1	--	hcd	Reference	5.24	1e+09	0.06	--	1 in 1		616000000
183.6.1	124901	13.9900	4484	sp|P01009|A1AT_HUMAN Alpha-1-antitrypsin OS=Homo sapiens OX=9606 GN=SERPINA1 PE=1 SV=3	P01009				K.FLENEDRR.S		True-positive			SA	b	1077.5205		0	46606	b_hIgA-SA-GLTrFASP-FZpipHILIC_D_step	277.82	0.048	616000000	0	14.01	2		299	306	0.96	98.2	98.2	539.7675	539.767	0.17	0	1077.52	22	129	1.23e+08	14.01		13.95	16.42	b_hIgA-SA-GLTrFASP-FZpipHILIC_D_step.raw_20220922_noglyc_spec_cut	//ad/data/bpe/teams/analytics/Byonic/Data/Greta/IgA SA Batch/b_hIgA-SA-GLTrFASP-FZpipHILIC_D_step.raw_20220922_noglyc_spec_cut/b_hIgA-SA-GLTrFASP-FZpipHILIC_D_step.raw_20220922_noglyc_spec_cut.byrslt	//ad/lab/bpe/eclipse/Data/Frania/IgA/b_hIgA-SA-GLTrFASP-FZpipHILIC_D_step.raw	trypsin @ R,K | C-term	27	28	0	0	1	b_higa-sa-gltrfasp-fzpiphilic_d_step.ScanId;v=1;d1=4484.4484.3	hcd	Reference	5.24	1e+09		FTMS + c NSI d Full ms2 540.9219@hcd35.00 [97.0000-1633.0000]	1 in 1		616000000
183.6.2	124906	14.0200	4496	sp|P01009|A1AT_HUMAN Alpha-1-antitrypsin OS=Homo sapiens OX=9606 GN=SERPINA1 PE=1 SV=3	P01009				K.FLENEDRR.S		True-positive			SA	b	1077.5210		0	46606	b_hIgA-SA-GLTrFASP-FZpipHILIC_D_step	575.39	4.4e-06	616000000	0	14.01	2		299	306	0.002	253.2	253.2	539.7678	539.767	0.63	0	1077.52	22	129	1.23e+08	14.01		13.95	16.42	b_hIgA-SA-GLTrFASP-FZpipHILIC_D_step.raw_20220922_noglyc_spec_cut	//ad/data/bpe/teams/analytics/Byonic/Data/Greta/IgA SA Batch/b_hIgA-SA-GLTrFASP-FZpipHILIC_D_step.raw_20220922_noglyc_spec_cut/b_hIgA-SA-GLTrFASP-FZpipHILIC_D_step.raw_20220922_noglyc_spec_cut.byrslt	//ad/lab/bpe/eclipse/Data/Frania/IgA/b_hIgA-SA-GLTrFASP-FZpipHILIC_D_step.raw	trypsin @ R,K | C-term	27	28	0	0	1	b_higa-sa-gltrfasp-fzpiphilic_d_step.ScanId;v=1;d1=4496.4496.2	hcd	Reference	5.24	1e+09		FTMS + c NSI d Full ms2 539.7673@hcd35.00 [81.0000-1090.0000]	1 in 1		616000000
183.6.3	124960	14.3500	4618	sp|P01009|A1AT_HUMAN Alpha-1-antitrypsin OS=Homo sapiens OX=9606 GN=SERPINA1 PE=1 SV=3	P01009				K.FLENEDRR.S		True-positive			SA	b	1077.5218		0	46606	b_hIgA-SA-GLTrFASP-FZpipHILIC_D_step	481.56	0.00016	616000000	0	14.01	2		299	306	0.068	224.4	224.4	539.7682	539.767	1.36	0	1077.52	22	129	1.23e+08	14.01		13.95	16.42	b_hIgA-SA-GLTrFASP-FZpipHILIC_D_step.raw_20220922_noglyc_spec_cut	//ad/data/bpe/teams/analytics/Byonic/Data/Greta/IgA SA Batch/b_hIgA-SA-GLTrFASP-FZpipHILIC_D_step.raw_20220922_noglyc_spec_cut/b_hIgA-SA-GLTrFASP-FZpipHILIC_D_step.raw_20220922_noglyc_spec_cut.byrslt	//ad/lab/bpe/eclipse/Data/Frania/IgA/b_hIgA-SA-GLTrFASP-FZpipHILIC_D_step.raw	trypsin @ R,K | C-term	27	28	0	0	1	b_higa-sa-gltrfasp-fzpiphilic_d_step.ScanId;v=1;d1=4618.4618.2	hcd	Reference	5.24	1e+09		FTMS + c NSI d Full ms2 539.7676@hcd35.00 [81.0000-1090.0000]	1 in 1		616000000
183.6.4	125054	14.9200	4825	sp|P01009|A1AT_HUMAN Alpha-1-antitrypsin OS=Homo sapiens OX=9606 GN=SERPINA1 PE=1 SV=3	P01009				K.FLENEDRR.S		True-positive			SA	b	1077.5217		0	46606	b_hIgA-SA-GLTrFASP-FZpipHILIC_D_step	272.7	0.38	616000000	0	14.01	2		299	306	1	39.2	39.2	539.7681	539.767	1.31	0	1077.52	22	129	1.23e+08	14.01		13.95	16.42	b_hIgA-SA-GLTrFASP-FZpipHILIC_D_step.raw_20220922_noglyc_spec_cut	//ad/data/bpe/teams/analytics/Byonic/Data/Greta/IgA SA Batch/b_hIgA-SA-GLTrFASP-FZpipHILIC_D_step.raw_20220922_noglyc_spec_cut/b_hIgA-SA-GLTrFASP-FZpipHILIC_D_step.raw_20220922_noglyc_spec_cut.byrslt	//ad/lab/bpe/eclipse/Data/Frania/IgA/b_hIgA-SA-GLTrFASP-FZpipHILIC_D_step.raw	trypsin @ R,K | C-term	27	28	0	0	1	b_higa-sa-gltrfasp-fzpiphilic_d_step.ScanId;v=1;d1=4825.4825.2	hcd	Reference	5.24	1e+09		FTMS + c NSI d Full ms2 539.7676@hcd35.00 [81.0000-1090.0000]	1 in 1		616000000
183.6.5	125099	15.2100	4928	sp|P01009|A1AT_HUMAN Alpha-1-antitrypsin OS=Homo sapiens OX=9606 GN=SERPINA1 PE=1 SV=3	P01009				K.FLENEDRR.S		True-positive			SA	b	1077.5212		0	46606	b_hIgA-SA-GLTrFASP-FZpipHILIC_D_step	548.67	3.7e-05	616000000	0	14.01	2		299	306	0.016	214.1	214.1	539.7679	539.767	0.85	0	1077.52	22	129	1.23e+08	14.01		13.95	16.42	b_hIgA-SA-GLTrFASP-FZpipHILIC_D_step.raw_20220922_noglyc_spec_cut	//ad/data/bpe/teams/analytics/Byonic/Data/Greta/IgA SA Batch/b_hIgA-SA-GLTrFASP-FZpipHILIC_D_step.raw_20220922_noglyc_spec_cut/b_hIgA-SA-GLTrFASP-FZpipHILIC_D_step.raw_20220922_noglyc_spec_cut.byrslt	//ad/lab/bpe/eclipse/Data/Frania/IgA/b_hIgA-SA-GLTrFASP-FZpipHILIC_D_step.raw	trypsin @ R,K | C-term	27	28	0	0	1	b_higa-sa-gltrfasp-fzpiphilic_d_step.ScanId;v=1;d1=4928.4928.2	hcd	Reference	5.24	1e+09		FTMS + c NSI d Full ms2 539.7677@hcd35.00 [81.0000-1090.0000]	1 in 1		616000000
183.6.6	125118	15.3600	4984	sp|P01009|A1AT_HUMAN Alpha-1-antitrypsin OS=Homo sapiens OX=9606 GN=SERPINA1 PE=1 SV=3	P01009				K.FLENEDRR.S		True-positive			SA	b	1077.5217		0	46606	b_hIgA-SA-GLTrFASP-FZpipHILIC_D_step	376.16	0.0073	616000000	0	14.01	2		299	306	0.77	133.2	133.2	539.7681	539.767	1.31	0	1077.52	22	129	1.23e+08	14.01		13.95	16.42	b_hIgA-SA-GLTrFASP-FZpipHILIC_D_step.raw_20220922_noglyc_spec_cut	//ad/data/bpe/teams/analytics/Byonic/Data/Greta/IgA SA Batch/b_hIgA-SA-GLTrFASP-FZpipHILIC_D_step.raw_20220922_noglyc_spec_cut/b_hIgA-SA-GLTrFASP-FZpipHILIC_D_step.raw_20220922_noglyc_spec_cut.byrslt	//ad/lab/bpe/eclipse/Data/Frania/IgA/b_hIgA-SA-GLTrFASP-FZpipHILIC_D_step.raw	trypsin @ R,K | C-term	27	28	0	0	1	b_higa-sa-gltrfasp-fzpiphilic_d_step.ScanId;v=1;d1=4984.4984.3	hcd	Reference	5.24	1e+09		FTMS + c NSI d Full ms2 540.9218@hcd35.00 [97.0000-1633.0000]	1 in 1		616000000
183.6.7	125135	15.5000	5033	sp|P01009|A1AT_HUMAN Alpha-1-antitrypsin OS=Homo sapiens OX=9606 GN=SERPINA1 PE=1 SV=3	P01009				K.FLENEDRR.S		True-positive			SA	b	1077.5215		0	46606	b_hIgA-SA-GLTrFASP-FZpipHILIC_D_step	604.81	7.8e-08	616000000	0	14.01	2		299	306	3.5e-05	257.3	257.3	539.7680	539.767	1.10	0	1077.52	22	129	1.23e+08	14.01		13.95	16.42	b_hIgA-SA-GLTrFASP-FZpipHILIC_D_step.raw_20220922_noglyc_spec_cut	//ad/data/bpe/teams/analytics/Byonic/Data/Greta/IgA SA Batch/b_hIgA-SA-GLTrFASP-FZpipHILIC_D_step.raw_20220922_noglyc_spec_cut/b_hIgA-SA-GLTrFASP-FZpipHILIC_D_step.raw_20220922_noglyc_spec_cut.byrslt	//ad/lab/bpe/eclipse/Data/Frania/IgA/b_hIgA-SA-GLTrFASP-FZpipHILIC_D_step.raw	trypsin @ R,K | C-term	27	28	0	0	1	b_higa-sa-gltrfasp-fzpiphilic_d_step.ScanId;v=1;d1=5033.5033.2	hcd	Reference	5.24	1e+09	0.06	FTMS + c NSI d Full ms2 539.7678@hcd35.00 [81.0000-1090.0000]	1 in 1		616000000
183.6.8	125169	15.7700	5134	sp|P01009|A1AT_HUMAN Alpha-1-antitrypsin OS=Homo sapiens OX=9606 GN=SERPINA1 PE=1 SV=3	P01009				K.FLENEDRR.S		True-positive			SA	b	1077.5214		0	46606	b_hIgA-SA-GLTrFASP-FZpipHILIC_D_step	556.9	3.7e-05	616000000	0	14.01	2		299	306	0.016	213.1	213.1	539.7680	539.767	1.04	0	1077.52	22	129	1.23e+08	14.01		13.95	16.42	b_hIgA-SA-GLTrFASP-FZpipHILIC_D_step.raw_20220922_noglyc_spec_cut	//ad/data/bpe/teams/analytics/Byonic/Data/Greta/IgA SA Batch/b_hIgA-SA-GLTrFASP-FZpipHILIC_D_step.raw_20220922_noglyc_spec_cut/b_hIgA-SA-GLTrFASP-FZpipHILIC_D_step.raw_20220922_noglyc_spec_cut.byrslt	//ad/lab/bpe/eclipse/Data/Frania/IgA/b_hIgA-SA-GLTrFASP-FZpipHILIC_D_step.raw	trypsin @ R,K | C-term	27	28	0	0	1	b_higa-sa-gltrfasp-fzpiphilic_d_step.ScanId;v=1;d1=5134.5134.2	hcd	Reference	5.24	1e+09		FTMS + c NSI d Full ms2 539.7676@hcd35.00 [81.0000-1090.0000]	1 in 1		616000000
183.7	97801	15.5300	4236	sp|P01009|A1AT_HUMAN Alpha-1-antitrypsin OS=Homo sapiens OX=9606 GN=SERPINA1 PE=1 SV=3	P01009				K.FLENEDRR.S		True-positive			SA	d	1077.5219		1	46606	d_hIgA-SA-GLTrFASP-FZpipHILIC_E2_step	415.29	0.0082	17000000	0	15.40	2		299	306	0.83	74.7	74.7	539.7682	539.767	1.49	0	1077.52	18	129	9.4e+05	15.40		14.46	15.90	d_hIgA-SA-GLTrFASP-FZpipHILIC_E2_step.raw_20220922_noglyc_spec_cut	//ad/data/bpe/teams/analytics/Byonic/Data/Greta/IgA SA Batch/d_hIgA-SA-GLTrFASP-FZpipHILIC_E2_step.raw_20220922_noglyc_spec_cut/d_hIgA-SA-GLTrFASP-FZpipHILIC_E2_step.raw_20220922_noglyc_spec_cut.byrslt	//ad/lab/bpe/eclipse/Data/Frania/IgA/d_hIgA-SA-GLTrFASP-FZpipHILIC_E2_step.raw	trypsin @ R,K | C-term	27	28	0	0	1	d_higa-sa-gltrfasp-fzpiphilic_e2_step.ScanId;v=1;d1=4236.4236.2	hcd	Reference	5.24	3e+07	0.18	FTMS + c NSI d Full ms2 539.7678@hcd35.00 [81.0000-1090.0000]	1 in 1		17000000
183.8	86601; 86381; 86431; 86478; 86535; 86567; 86586; 86637	15.5500; 13.9800; 14.2600; 14.5700; 14.9900; 15.2600; 15.4400; 15.8300	4766; 4190; 4298; 4409; 4563; 4662; 4724; 4869	sp|P01009|A1AT_HUMAN Alpha-1-antitrypsin OS=Homo sapiens OX=9606 GN=SERPINA1 PE=1 SV=3	P01009				K.FLENEDRR.S		True-positive			SA	d	1077.5217; 1077.5213; 1077.5213; 1077.5221; 1077.5204; 1077.5217; 1077.5213; 1077.5212		1	46606	d_hIgA-SA-GLTrFASP-FZpipHILIC_D_step	624.3	3.00e-08 - 5.23e-02	404000000	0	13.93	2		299	306	1.18e-05 - 9.56e-01	90.3 - 266.3	90.3 - 266.3	539.7681; 539.7679; 539.7679; 539.7683; 539.7675; 539.7681; 539.7679; 539.7679	539.767	1.29; 0.87; 0.94; 1.64; 0.08; 1.30; 0.95; 0.86	0	1077.52	16	129	8.59e+07	13.93		13.89	16.34	d_hIgA-SA-GLTrFASP-FZpipHILIC_D_step.raw_20220922_noglyc_spec_cut	//ad/data/bpe/teams/analytics/Byonic/Data/Greta/IgA SA Batch/d_hIgA-SA-GLTrFASP-FZpipHILIC_D_step.raw_20220922_noglyc_spec_cut/d_hIgA-SA-GLTrFASP-FZpipHILIC_D_step.raw_20220922_noglyc_spec_cut.byrslt	//ad/lab/bpe/eclipse/Data/Frania/IgA/d_hIgA-SA-GLTrFASP-FZpipHILIC_D_step.raw	trypsin @ R,K | C-term	27	28	0	0	1	--	hcd	Reference	5.24	7e+08	0.05	--	1 in 1		404000000
183.8.1	86381	13.9800	4190	sp|P01009|A1AT_HUMAN Alpha-1-antitrypsin OS=Homo sapiens OX=9606 GN=SERPINA1 PE=1 SV=3	P01009				K.FLENEDRR.S		True-positive			SA	d	1077.5213		0	46606	d_hIgA-SA-GLTrFASP-FZpipHILIC_D_step	428.99	0.0035	404000000	0	13.93	2		299	306	0.58	130.3	130.3	539.7679	539.767	0.87	0	1077.52	16	129	8.59e+07	13.93		13.89	16.34	d_hIgA-SA-GLTrFASP-FZpipHILIC_D_step.raw_20220922_noglyc_spec_cut	//ad/data/bpe/teams/analytics/Byonic/Data/Greta/IgA SA Batch/d_hIgA-SA-GLTrFASP-FZpipHILIC_D_step.raw_20220922_noglyc_spec_cut/d_hIgA-SA-GLTrFASP-FZpipHILIC_D_step.raw_20220922_noglyc_spec_cut.byrslt	//ad/lab/bpe/eclipse/Data/Frania/IgA/d_hIgA-SA-GLTrFASP-FZpipHILIC_D_step.raw	trypsin @ R,K | C-term	27	28	0	0	1	d_higa-sa-gltrfasp-fzpiphilic_d_step.ScanId;v=1;d1=4190.4190.2	hcd	Reference	5.24	7e+08		FTMS + c NSI d Full ms2 539.7677@hcd35.00 [81.0000-1090.0000]	1 in 1		404000000
183.8.2	86431	14.2600	4298	sp|P01009|A1AT_HUMAN Alpha-1-antitrypsin OS=Homo sapiens OX=9606 GN=SERPINA1 PE=1 SV=3	P01009				K.FLENEDRR.S		True-positive			SA	d	1077.5213		0	46606	d_hIgA-SA-GLTrFASP-FZpipHILIC_D_step	481.74	0.0027	404000000	0	13.93	2		299	306	0.51	132.4	132.4	539.7679	539.767	0.94	0	1077.52	16	129	8.59e+07	13.93		13.89	16.34	d_hIgA-SA-GLTrFASP-FZpipHILIC_D_step.raw_20220922_noglyc_spec_cut	//ad/data/bpe/teams/analytics/Byonic/Data/Greta/IgA SA Batch/d_hIgA-SA-GLTrFASP-FZpipHILIC_D_step.raw_20220922_noglyc_spec_cut/d_hIgA-SA-GLTrFASP-FZpipHILIC_D_step.raw_20220922_noglyc_spec_cut.byrslt	//ad/lab/bpe/eclipse/Data/Frania/IgA/d_hIgA-SA-GLTrFASP-FZpipHILIC_D_step.raw	trypsin @ R,K | C-term	27	28	0	0	1	d_higa-sa-gltrfasp-fzpiphilic_d_step.ScanId;v=1;d1=4298.4298.2	hcd	Reference	5.24	7e+08		FTMS + c NSI d Full ms2 539.7676@hcd35.00 [81.0000-1090.0000]	1 in 1		404000000
183.8.3	86478	14.5700	4409	sp|P01009|A1AT_HUMAN Alpha-1-antitrypsin OS=Homo sapiens OX=9606 GN=SERPINA1 PE=1 SV=3	P01009				K.FLENEDRR.S		True-positive			SA	d	1077.5221		0	46606	d_hIgA-SA-GLTrFASP-FZpipHILIC_D_step	397.61	0.0064	404000000	0	13.93	2		299	306	0.71	103.5	103.5	539.7683	539.767	1.64	0	1077.52	16	129	8.59e+07	13.93		13.89	16.34	d_hIgA-SA-GLTrFASP-FZpipHILIC_D_step.raw_20220922_noglyc_spec_cut	//ad/data/bpe/teams/analytics/Byonic/Data/Greta/IgA SA Batch/d_hIgA-SA-GLTrFASP-FZpipHILIC_D_step.raw_20220922_noglyc_spec_cut/d_hIgA-SA-GLTrFASP-FZpipHILIC_D_step.raw_20220922_noglyc_spec_cut.byrslt	//ad/lab/bpe/eclipse/Data/Frania/IgA/d_hIgA-SA-GLTrFASP-FZpipHILIC_D_step.raw	trypsin @ R,K | C-term	27	28	0	0	1	d_higa-sa-gltrfasp-fzpiphilic_d_step.ScanId;v=1;d1=4409.4409.2	hcd	Reference	5.24	7e+08		FTMS + c NSI d Full ms2 539.7675@hcd35.00 [81.0000-1090.0000]	1 in 1		404000000
183.8.4	86535	14.9900	4563	sp|P01009|A1AT_HUMAN Alpha-1-antitrypsin OS=Homo sapiens OX=9606 GN=SERPINA1 PE=1 SV=3	P01009				K.FLENEDRR.S		True-positive			SA	d	1077.5204		0	46606	d_hIgA-SA-GLTrFASP-FZpipHILIC_D_step	300.79	0.052	404000000	0	13.93	2		299	306	0.96	90.3	90.3	539.7675	539.767	0.08	0	1077.52	16	129	8.59e+07	13.93		13.89	16.34	d_hIgA-SA-GLTrFASP-FZpipHILIC_D_step.raw_20220922_noglyc_spec_cut	//ad/data/bpe/teams/analytics/Byonic/Data/Greta/IgA SA Batch/d_hIgA-SA-GLTrFASP-FZpipHILIC_D_step.raw_20220922_noglyc_spec_cut/d_hIgA-SA-GLTrFASP-FZpipHILIC_D_step.raw_20220922_noglyc_spec_cut.byrslt	//ad/lab/bpe/eclipse/Data/Frania/IgA/d_hIgA-SA-GLTrFASP-FZpipHILIC_D_step.raw	trypsin @ R,K | C-term	27	28	0	0	1	d_higa-sa-gltrfasp-fzpiphilic_d_step.ScanId;v=1;d1=4563.4563.2	hcd	Reference	5.24	7e+08		FTMS + c NSI d Full ms2 539.7673@hcd35.00 [81.0000-1090.0000]	1 in 1		404000000
183.8.5	86567	15.2600	4662	sp|P01009|A1AT_HUMAN Alpha-1-antitrypsin OS=Homo sapiens OX=9606 GN=SERPINA1 PE=1 SV=3	P01009				K.FLENEDRR.S		True-positive			SA	d	1077.5217		0	46606	d_hIgA-SA-GLTrFASP-FZpipHILIC_D_step	582.85	4.1e-07	404000000	0	13.93	2		299	306	0.00016	246.3	246.3	539.7681	539.767	1.30	0	1077.52	16	129	8.59e+07	13.93		13.89	16.34	d_hIgA-SA-GLTrFASP-FZpipHILIC_D_step.raw_20220922_noglyc_spec_cut	//ad/data/bpe/teams/analytics/Byonic/Data/Greta/IgA SA Batch/d_hIgA-SA-GLTrFASP-FZpipHILIC_D_step.raw_20220922_noglyc_spec_cut/d_hIgA-SA-GLTrFASP-FZpipHILIC_D_step.raw_20220922_noglyc_spec_cut.byrslt	//ad/lab/bpe/eclipse/Data/Frania/IgA/d_hIgA-SA-GLTrFASP-FZpipHILIC_D_step.raw	trypsin @ R,K | C-term	27	28	0	0	1	d_higa-sa-gltrfasp-fzpiphilic_d_step.ScanId;v=1;d1=4662.4662.2	hcd	Reference	5.24	7e+08		FTMS + c NSI d Full ms2 539.7675@hcd35.00 [81.0000-1090.0000]	1 in 1		404000000
183.8.6	86586	15.4400	4724	sp|P01009|A1AT_HUMAN Alpha-1-antitrypsin OS=Homo sapiens OX=9606 GN=SERPINA1 PE=1 SV=3	P01009				K.FLENEDRR.S		True-positive			SA	d	1077.5213		0	46606	d_hIgA-SA-GLTrFASP-FZpipHILIC_D_step	387.72	0.0013	404000000	0	13.93	2		299	306	0.33	213.6	213.6	539.7679	539.767	0.95	0	1077.52	16	129	8.59e+07	13.93		13.89	16.34	d_hIgA-SA-GLTrFASP-FZpipHILIC_D_step.raw_20220922_noglyc_spec_cut	//ad/data/bpe/teams/analytics/Byonic/Data/Greta/IgA SA Batch/d_hIgA-SA-GLTrFASP-FZpipHILIC_D_step.raw_20220922_noglyc_spec_cut/d_hIgA-SA-GLTrFASP-FZpipHILIC_D_step.raw_20220922_noglyc_spec_cut.byrslt	//ad/lab/bpe/eclipse/Data/Frania/IgA/d_hIgA-SA-GLTrFASP-FZpipHILIC_D_step.raw	trypsin @ R,K | C-term	27	28	0	0	1	d_higa-sa-gltrfasp-fzpiphilic_d_step.ScanId;v=1;d1=4724.4724.3	hcd	Reference	5.24	7e+08		FTMS + c NSI d Full ms2 540.9216@hcd35.00 [97.0000-1633.0000]	1 in 1		404000000
183.8.7	86601	15.5500	4766	sp|P01009|A1AT_HUMAN Alpha-1-antitrypsin OS=Homo sapiens OX=9606 GN=SERPINA1 PE=1 SV=3	P01009				K.FLENEDRR.S		True-positive			SA	d	1077.5217		0	46606	d_hIgA-SA-GLTrFASP-FZpipHILIC_D_step	624.3	3e-08	404000000	0	13.93	2		299	306	1.2e-05	266.3	266.3	539.7681	539.767	1.29	0	1077.52	16	129	8.59e+07	13.93		13.89	16.34	d_hIgA-SA-GLTrFASP-FZpipHILIC_D_step.raw_20220922_noglyc_spec_cut	//ad/data/bpe/teams/analytics/Byonic/Data/Greta/IgA SA Batch/d_hIgA-SA-GLTrFASP-FZpipHILIC_D_step.raw_20220922_noglyc_spec_cut/d_hIgA-SA-GLTrFASP-FZpipHILIC_D_step.raw_20220922_noglyc_spec_cut.byrslt	//ad/lab/bpe/eclipse/Data/Frania/IgA/d_hIgA-SA-GLTrFASP-FZpipHILIC_D_step.raw	trypsin @ R,K | C-term	27	28	0	0	1	d_higa-sa-gltrfasp-fzpiphilic_d_step.ScanId;v=1;d1=4766.4766.2	hcd	Reference	5.24	7e+08	0.05	FTMS + c NSI d Full ms2 539.7677@hcd35.00 [81.0000-1090.0000]	1 in 1		404000000
183.8.8	86637	15.8300	4869	sp|P01009|A1AT_HUMAN Alpha-1-antitrypsin OS=Homo sapiens OX=9606 GN=SERPINA1 PE=1 SV=3	P01009				K.FLENEDRR.S		True-positive			SA	d	1077.5212		0	46606	d_hIgA-SA-GLTrFASP-FZpipHILIC_D_step	510.76	0.00016	404000000	0	13.93	2		299	306	0.059	208.6	208.6	539.7679	539.767	0.86	0	1077.52	16	129	8.59e+07	13.93		13.89	16.34	d_hIgA-SA-GLTrFASP-FZpipHILIC_D_step.raw_20220922_noglyc_spec_cut	//ad/data/bpe/teams/analytics/Byonic/Data/Greta/IgA SA Batch/d_hIgA-SA-GLTrFASP-FZpipHILIC_D_step.raw_20220922_noglyc_spec_cut/d_hIgA-SA-GLTrFASP-FZpipHILIC_D_step.raw_20220922_noglyc_spec_cut.byrslt	//ad/lab/bpe/eclipse/Data/Frania/IgA/d_hIgA-SA-GLTrFASP-FZpipHILIC_D_step.raw	trypsin @ R,K | C-term	27	28	0	0	1	d_higa-sa-gltrfasp-fzpiphilic_d_step.ScanId;v=1;d1=4869.4869.2	hcd	Reference	5.24	7e+08		FTMS + c NSI d Full ms2 540.2693@hcd35.00 [81.0000-1091.0000]	1 in 1		404000000
183.9	71769; 71545; 71696; 71731	15.7300; 14.1200; 15.1700; 15.4500	5421; 4825; 5214; 5318	sp|P01009|A1AT_HUMAN Alpha-1-antitrypsin OS=Homo sapiens OX=9606 GN=SERPINA1 PE=1 SV=3	P01009				K.FLENEDRR.S		True-positive			SA	c	1077.5215; 1077.5216; 1077.5214; 1077.5212		1	46606	c_hIgA-SA-GLTrFASP-FZpipHILIC_E1_step	549.52	3.93e-06 - 4.87e-03	176000000	0	13.97	2		299	306	2.32e-03 - 7.39e-01	89.3 - 227.3	89.3 - 227.3	539.7680; 539.7681; 539.7680; 539.7679	539.767	1.07; 1.20; 1.02; 0.78	0	1077.52	14	129	4.04e+07	13.97		13.93	15.89	c_hIgA-SA-GLTrFASP-FZpipHILIC_E1_step.raw_20220922_noglyc_spec_cut	//ad/data/bpe/teams/analytics/Byonic/Data/Greta/IgA SA Batch/c_hIgA-SA-GLTrFASP-FZpipHILIC_E1_step.raw_20220922_noglyc_spec_cut/c_hIgA-SA-GLTrFASP-FZpipHILIC_E1_step.raw_20220922_noglyc_spec_cut.byrslt	//ad/lab/bpe/eclipse/Data/Frania/IgA/c_hIgA-SA-GLTrFASP-FZpipHILIC_E1_step.raw	trypsin @ R,K | C-term	27	28	0	0	1	--	hcd	Reference	5.24	3e+08	0.04	--	1 in 1		176000000
183.9.1	71545	14.1200	4825	sp|P01009|A1AT_HUMAN Alpha-1-antitrypsin OS=Homo sapiens OX=9606 GN=SERPINA1 PE=1 SV=3	P01009				K.FLENEDRR.S		True-positive			SA	c	1077.5216		0	46606	c_hIgA-SA-GLTrFASP-FZpipHILIC_E1_step	403.61	0.0023	176000000	0	13.97	2		299	306	0.57	89.3	89.3	539.7681	539.767	1.20	0	1077.52	14	129	4.04e+07	13.97		13.93	15.89	c_hIgA-SA-GLTrFASP-FZpipHILIC_E1_step.raw_20220922_noglyc_spec_cut	//ad/data/bpe/teams/analytics/Byonic/Data/Greta/IgA SA Batch/c_hIgA-SA-GLTrFASP-FZpipHILIC_E1_step.raw_20220922_noglyc_spec_cut/c_hIgA-SA-GLTrFASP-FZpipHILIC_E1_step.raw_20220922_noglyc_spec_cut.byrslt	//ad/lab/bpe/eclipse/Data/Frania/IgA/c_hIgA-SA-GLTrFASP-FZpipHILIC_E1_step.raw	trypsin @ R,K | C-term	27	28	0	0	1	c_higa-sa-gltrfasp-fzpiphilic_e1_step.ScanId;v=1;d1=4825.4825.2	hcd	Reference	5.24	3e+08		FTMS + c NSI d Full ms2 539.7679@hcd35.00 [81.0000-1090.0000]	1 in 1		176000000
183.9.2	71696	15.1700	5214	sp|P01009|A1AT_HUMAN Alpha-1-antitrypsin OS=Homo sapiens OX=9606 GN=SERPINA1 PE=1 SV=3	P01009				K.FLENEDRR.S		True-positive			SA	c	1077.5214		0	46606	c_hIgA-SA-GLTrFASP-FZpipHILIC_E1_step	356.97	0.0047	176000000	0	13.97	2		299	306	0.73	126.5	126.5	539.7680	539.767	1.02	0	1077.52	14	129	4.04e+07	13.97		13.93	15.89	c_hIgA-SA-GLTrFASP-FZpipHILIC_E1_step.raw_20220922_noglyc_spec_cut	//ad/data/bpe/teams/analytics/Byonic/Data/Greta/IgA SA Batch/c_hIgA-SA-GLTrFASP-FZpipHILIC_E1_step.raw_20220922_noglyc_spec_cut/c_hIgA-SA-GLTrFASP-FZpipHILIC_E1_step.raw_20220922_noglyc_spec_cut.byrslt	//ad/lab/bpe/eclipse/Data/Frania/IgA/c_hIgA-SA-GLTrFASP-FZpipHILIC_E1_step.raw	trypsin @ R,K | C-term	27	28	0	0	1	c_higa-sa-gltrfasp-fzpiphilic_e1_step.ScanId;v=1;d1=5214.5214.2	hcd	Reference	5.24	3e+08		FTMS + c NSI d Full ms2 539.7676@hcd35.00 [81.0000-1090.0000]	1 in 1		176000000
183.9.3	71731	15.4500	5318	sp|P01009|A1AT_HUMAN Alpha-1-antitrypsin OS=Homo sapiens OX=9606 GN=SERPINA1 PE=1 SV=3	P01009				K.FLENEDRR.S		True-positive			SA	c	1077.5212		0	46606	c_hIgA-SA-GLTrFASP-FZpipHILIC_E1_step	549.52	3.9e-06	176000000	0	13.97	2		299	306	0.0023	227.3	227.3	539.7679	539.767	0.78	0	1077.52	14	129	4.04e+07	13.97		13.93	15.89	c_hIgA-SA-GLTrFASP-FZpipHILIC_E1_step.raw_20220922_noglyc_spec_cut	//ad/data/bpe/teams/analytics/Byonic/Data/Greta/IgA SA Batch/c_hIgA-SA-GLTrFASP-FZpipHILIC_E1_step.raw_20220922_noglyc_spec_cut/c_hIgA-SA-GLTrFASP-FZpipHILIC_E1_step.raw_20220922_noglyc_spec_cut.byrslt	//ad/lab/bpe/eclipse/Data/Frania/IgA/c_hIgA-SA-GLTrFASP-FZpipHILIC_E1_step.raw	trypsin @ R,K | C-term	27	28	0	0	1	c_higa-sa-gltrfasp-fzpiphilic_e1_step.ScanId;v=1;d1=5318.5318.2	hcd	Reference	5.24	3e+08		FTMS + c NSI d Full ms2 539.7678@hcd35.00 [81.0000-1090.0000]	1 in 1		176000000
183.9.4	71769	15.7300	5421	sp|P01009|A1AT_HUMAN Alpha-1-antitrypsin OS=Homo sapiens OX=9606 GN=SERPINA1 PE=1 SV=3	P01009				K.FLENEDRR.S		True-positive			SA	c	1077.5215		0	46606	c_hIgA-SA-GLTrFASP-FZpipHILIC_E1_step	394.46	0.0049	176000000	0	13.97	2		299	306	0.74	95.3	95.3	539.7680	539.767	1.07	0	1077.52	14	129	4.04e+07	13.97		13.93	15.89	c_hIgA-SA-GLTrFASP-FZpipHILIC_E1_step.raw_20220922_noglyc_spec_cut	//ad/data/bpe/teams/analytics/Byonic/Data/Greta/IgA SA Batch/c_hIgA-SA-GLTrFASP-FZpipHILIC_E1_step.raw_20220922_noglyc_spec_cut/c_hIgA-SA-GLTrFASP-FZpipHILIC_E1_step.raw_20220922_noglyc_spec_cut.byrslt	//ad/lab/bpe/eclipse/Data/Frania/IgA/c_hIgA-SA-GLTrFASP-FZpipHILIC_E1_step.raw	trypsin @ R,K | C-term	27	28	0	0	1	c_higa-sa-gltrfasp-fzpiphilic_e1_step.ScanId;v=1;d1=5421.5421.2	hcd	Reference	5.24	3e+08	0.04	FTMS + c NSI d Full ms2 539.7676@hcd35.00 [81.0000-1090.0000]	1 in 1		176000000
183.10	80970; 80904; 80917; 80933	15.7800; 15.2000; 15.3500; 15.4800	4316; 4109; 4161; 4210	sp|P01009|A1AT_HUMAN Alpha-1-antitrypsin OS=Homo sapiens OX=9606 GN=SERPINA1 PE=1 SV=3	P01009				K.FLENEDRR.S		True-positive			SA	c	1077.5211; 1077.5214; 1077.5213; 1077.5211		1	46606	c_hIgA-SA-GLTrFASP-FZpipHILIC_E2_step	523.47	4.36e-05 - 2.03e-02	18300000	0	15.36	2		299	306	3.08e-02 - 9.38e-01	74.2 - 182.7	74.2 - 182.7	539.7678; 539.7680; 539.7679; 539.7678	539.767	0.72; 0.96; 0.95; 0.71	0	1077.52	15	129	1.04e+06	15.36		14.75	15.88	c_hIgA-SA-GLTrFASP-FZpipHILIC_E2_step.raw_20220922_noglyc_spec_cut	//ad/data/bpe/teams/analytics/Byonic/Data/Greta/IgA SA Batch/c_hIgA-SA-GLTrFASP-FZpipHILIC_E2_step.raw_20220922_noglyc_spec_cut/c_hIgA-SA-GLTrFASP-FZpipHILIC_E2_step.raw_20220922_noglyc_spec_cut.byrslt	//ad/lab/bpe/eclipse/Data/Frania/IgA/c_hIgA-SA-GLTrFASP-FZpipHILIC_E2_step.raw	trypsin @ R,K | C-term	27	28	0	0	1	--	hcd	Reference	5.24	3e+07	0.21	--	1 in 1		18300000
183.10.1	80904	15.2000	4109	sp|P01009|A1AT_HUMAN Alpha-1-antitrypsin OS=Homo sapiens OX=9606 GN=SERPINA1 PE=1 SV=3	P01009				K.FLENEDRR.S		True-positive			SA	c	1077.5214		0	46606	c_hIgA-SA-GLTrFASP-FZpipHILIC_E2_step	353.44	0.0048	18300000	0	15.36	2		299	306	0.78	74.2	74.2	539.7680	539.767	0.96	0	1077.52	15	129	1.04e+06	15.36		14.75	15.88	c_hIgA-SA-GLTrFASP-FZpipHILIC_E2_step.raw_20220922_noglyc_spec_cut	//ad/data/bpe/teams/analytics/Byonic/Data/Greta/IgA SA Batch/c_hIgA-SA-GLTrFASP-FZpipHILIC_E2_step.raw_20220922_noglyc_spec_cut/c_hIgA-SA-GLTrFASP-FZpipHILIC_E2_step.raw_20220922_noglyc_spec_cut.byrslt	//ad/lab/bpe/eclipse/Data/Frania/IgA/c_hIgA-SA-GLTrFASP-FZpipHILIC_E2_step.raw	trypsin @ R,K | C-term	27	28	0	0	1	c_higa-sa-gltrfasp-fzpiphilic_e2_step.ScanId;v=1;d1=4109.4109.2	hcd	Reference	5.24	3e+07		FTMS + c NSI d Full ms2 539.7675@hcd35.00 [81.0000-1090.0000]	1 in 1		18300000
183.10.2	80917	15.3500	4161	sp|P01009|A1AT_HUMAN Alpha-1-antitrypsin OS=Homo sapiens OX=9606 GN=SERPINA1 PE=1 SV=3	P01009				K.FLENEDRR.S		True-positive			SA	c	1077.5213		0	46606	c_hIgA-SA-GLTrFASP-FZpipHILIC_E2_step	302.42	0.0014	18300000	0	15.36	2		299	306	0.5	148.0	148.0	539.7679	539.767	0.95	0	1077.52	15	129	1.04e+06	15.36		14.75	15.88	c_hIgA-SA-GLTrFASP-FZpipHILIC_E2_step.raw_20220922_noglyc_spec_cut	//ad/data/bpe/teams/analytics/Byonic/Data/Greta/IgA SA Batch/c_hIgA-SA-GLTrFASP-FZpipHILIC_E2_step.raw_20220922_noglyc_spec_cut/c_hIgA-SA-GLTrFASP-FZpipHILIC_E2_step.raw_20220922_noglyc_spec_cut.byrslt	//ad/lab/bpe/eclipse/Data/Frania/IgA/c_hIgA-SA-GLTrFASP-FZpipHILIC_E2_step.raw	trypsin @ R,K | C-term	27	28	0	0	1	c_higa-sa-gltrfasp-fzpiphilic_e2_step.ScanId;v=1;d1=4161.4161.3	hcd	Reference	5.24	3e+07		FTMS + c NSI d Full ms2 540.9216@hcd35.00 [97.0000-1633.0000]	1 in 1		18300000
183.10.3	80933	15.4800	4210	sp|P01009|A1AT_HUMAN Alpha-1-antitrypsin OS=Homo sapiens OX=9606 GN=SERPINA1 PE=1 SV=3	P01009				K.FLENEDRR.S		True-positive			SA	c	1077.5211		0	46606	c_hIgA-SA-GLTrFASP-FZpipHILIC_E2_step	523.47	4.4e-05	18300000	0	15.36	2		299	306	0.031	182.7	182.7	539.7678	539.767	0.71	0	1077.52	15	129	1.04e+06	15.36		14.75	15.88	c_hIgA-SA-GLTrFASP-FZpipHILIC_E2_step.raw_20220922_noglyc_spec_cut	//ad/data/bpe/teams/analytics/Byonic/Data/Greta/IgA SA Batch/c_hIgA-SA-GLTrFASP-FZpipHILIC_E2_step.raw_20220922_noglyc_spec_cut/c_hIgA-SA-GLTrFASP-FZpipHILIC_E2_step.raw_20220922_noglyc_spec_cut.byrslt	//ad/lab/bpe/eclipse/Data/Frania/IgA/c_hIgA-SA-GLTrFASP-FZpipHILIC_E2_step.raw	trypsin @ R,K | C-term	27	28	0	0	1	c_higa-sa-gltrfasp-fzpiphilic_e2_step.ScanId;v=1;d1=4210.4210.2	hcd	Reference	5.24	3e+07		FTMS + c NSI d Full ms2 539.7677@hcd35.00 [81.0000-1090.0000]	1 in 1		18300000
183.10.4	80970	15.7800	4316	sp|P01009|A1AT_HUMAN Alpha-1-antitrypsin OS=Homo sapiens OX=9606 GN=SERPINA1 PE=1 SV=3	P01009				K.FLENEDRR.S		True-positive			SA	c	1077.5211		0	46606	c_hIgA-SA-GLTrFASP-FZpipHILIC_E2_step	310.95	0.02	18300000	0	15.36	2		299	306	0.94	91.7	91.7	539.7678	539.767	0.72	0	1077.52	15	129	1.04e+06	15.36		14.75	15.88	c_hIgA-SA-GLTrFASP-FZpipHILIC_E2_step.raw_20220922_noglyc_spec_cut	//ad/data/bpe/teams/analytics/Byonic/Data/Greta/IgA SA Batch/c_hIgA-SA-GLTrFASP-FZpipHILIC_E2_step.raw_20220922_noglyc_spec_cut/c_hIgA-SA-GLTrFASP-FZpipHILIC_E2_step.raw_20220922_noglyc_spec_cut.byrslt	//ad/lab/bpe/eclipse/Data/Frania/IgA/c_hIgA-SA-GLTrFASP-FZpipHILIC_E2_step.raw	trypsin @ R,K | C-term	27	28	0	0	1	c_higa-sa-gltrfasp-fzpiphilic_e2_step.ScanId;v=1;d1=4316.4316.2	hcd	Reference	5.24	3e+07	0.21	FTMS + c NSI d Full ms2 540.2691@hcd35.00 [81.0000-1091.0000]	1 in 1		18300000
184	61124	15.4200	3700	sp|P01877|IGHA2_HUMAN Immunoglobulin heavy constant alpha 2 OS=Homo sapiens OX=9606 GN=IGHA2 PE=1 SV=4	P01877	H,N,M	325,327,332	327	K.PThInVSVVmA.E	HexNAc(4)Hex(5)Fuc(1)NeuAc(1)	True-positive			AR	d	3258.3336	Oxidation/15.9949; NGlycan/2059.7349; Oxidation/15.9949	1	36577	d_hIgA-AR-GLTrFASP-FZpipHILIC_E2_step	172.96	0.00097	1920000	2	15.40	3	3510	323	333	0.001	173.0	145.1	1087.1185	1087.12	-0.90	0	3258.34	12	29	2.18e+05	15.40		14.46	15.62	d_hIgA-AR-GLTrFASP-FZpipHILIC_16mAbs_E2_step.raw_20240117_glyco_semiTail_cut	//ad/data/bpe/teams/analytics/Byonic/Data/Greta/IgA AR+SA Extra-gPSM/d_hIgA-AR-GLTrFASP-FZpipHILIC_16mAbs_E2_step.raw_20240117_glyco_semiTail_cut/d_hIgA-AR-GLTrFASP-FZpipHILIC_16mAbs_E2_step.raw_20240117_glyco_semiTail_cut.byrslt	//ad/lab/bpe/eclipse/Data/Frania/IgA/d_hIgA-AR-GLTrFASP-FZpipHILIC_16mAbs_E2_step.raw	trypsin @ R,K | C-term	23	23	4	7	0	d_higa-ar-gltrfasp-fzpiphilic_16mabs_e2_step.ScanId;v=1;d1=3700.3700.3	hcd	Reference	5.82	8e+06	0.13	FTMS + c NSI d Full ms2 1087.4523@hcd35.00 [106.0000-2000.0000]	3 in 3		1920000
185	66600; 66403; 66452; 66533; 66568; 66608; 71746; 71536; 71580; 71710; 80766; 80932; 80969; 86575; 86378; 86424; 86469; 86610; 91224; 91414; 91448; 97770; 97800; 106339; 116962; 117003; 125162; 124905; 124952; 125002; 125046; 125090; 125125; 125173; 125190; 125200; 125217; 133290; 133452; 133488; 136898	15.4200; 13.9800; 14.2600; 14.8500; 15.1400; 15.4500; 15.5600; 14.0600; 14.3300; 15.2800; 14.0400; 15.4800; 15.7700; 15.3600; 13.9600; 14.2400; 14.5200; 15.6500; 15.3800; 15.6400; 15.2600; 15.5300; 15.5000; 15.3700; 15.7100; 14.0200; 14.3100; 14.6000; 14.8800; 15.1600; 15.8100; 16.0000; 16.0800; 16.3000; 15.3100; 15.5900	4837; 4311; 4416; 4628; 4735; 4851; 5358; 4802; 4906; 5253; 3688; 4209; 4313; 4697; 4184; 4289; 4392; 4803; 4836; 5321; 5417; 4139; 4235; 5213; 3459; 3563; 5110; 4494; 4604; 4710; 4811; 4910; 5006; 5145; 5217; 5247; 5331; 4627; 5085; 5188; 4019	sp|P01009|A1AT_HUMAN Alpha-1-antitrypsin OS=Homo sapiens OX=9606 GN=SERPINA1 PE=1 SV=3	P01009				K.FLENEDRR.S		True-positive			SA	c	1077.5218; 1077.5213; 1077.5212; 1077.5214; 1077.5211; 1077.5218; 1077.5214; 1077.5206; 1077.5214; 1077.5214; 1077.5208; 1077.5211; 1077.5213; 1077.5216; 1077.5209; 1077.5211; 1077.5215; 1077.5214; 1077.5209; 1077.5213; 1077.5215; 1077.5216; 1077.5218; 1077.5216; 1077.5212; 1077.5215; 1077.5216; 1077.5208; 1077.5215; 1077.5214; 1077.5215; 1077.5213; 1077.5222; 1077.5216; 1077.5216; 1077.5214; 1077.5214; 1077.5208; 1077.5216; 1077.5216; 1077.5216		2	46606	c_hIgA-SA-GLTrFASP-FZpipHILIC_D_step; c_hIgA-SA-GLTrFASP-FZpipHILIC_E1_step; c_hIgA-SA-GLTrFASP-FZpipHILIC_E2_step; d_hIgA-SA-GLTrFASP-FZpipHILIC_D_step; d_hIgA-SA-GLTrFASP-FZpipHILIC_E1_step; d_hIgA-SA-GLTrFASP-FZpipHILIC_E2_step; a_hIgA-SA-GLTrFASP-FZpipHILIC_D_step; a_hIgA-SA-GLTrFASP-FZpipHILIC_E2_step; b_hIgA-SA-GLTrFASP-FZpipHILIC_D_step; b_hIgA-SA-GLTrFASP-FZpipHILIC_E1_step; b_hIgA-SA-GLTrFASP-FZpipHILIC_E2_step	460.82	4.56e-07 - 8.22e-03		0	13.93 - 15.98	3		299	306	2.71e-04 - 8.00e-01	105.9 - 295.5	105.9 - 295.5	360.1812; 360.1810; 360.1810; 360.1811; 360.1810; 360.1812; 360.1811; 360.1808; 360.1811; 360.1811; 360.1809; 360.1810; 360.1810; 360.1812; 360.1809; 360.1810; 360.1811; 360.1811; 360.1809; 360.1810; 360.1811; 360.1811; 360.1812; 360.1811; 360.1810; 360.1811; 360.1812; 360.1809; 360.1811; 360.1811; 360.1811; 360.1810; 360.1813; 360.1811; 360.1811; 360.1811; 360.1811; 360.1809; 360.1811; 360.1811; 360.1811	360.181	1.36; 0.88; 0.86; 1.02; 0.77; 1.36; 1.02; 0.27; 1.03; 1.03; 0.41; 0.73; 0.90; 1.22; 0.55; 0.74; 1.06; 0.97; 0.52; 0.87; 1.06; 1.14; 1.33; 1.17; 0.77; 1.09; 1.21; 0.42; 1.07; 0.99; 1.08; 0.89; 1.76; 1.14; 1.19; 1.03; 1.05; 0.47; 1.19; 1.19; 1.16	0	1077.52	13; 14; 15; 16; 17; 18; 19; 21; 22; 23; 24	129	1.915e+05 - 1.453e+08	13.93 - 15.98		13.87 - 14.86	15.91 - 18.20	c_hIgA-SA-GLTrFASP-FZpipHILIC_D_step.raw_20220922_noglyc_spec_cut; c_hIgA-SA-GLTrFASP-FZpipHILIC_E1_step.raw_20220922_noglyc_spec_cut; c_hIgA-SA-GLTrFASP-FZpipHILIC_E2_step.raw_20220922_noglyc_spec_cut; d_hIgA-SA-GLTrFASP-FZpipHILIC_D_step.raw_20220922_noglyc_spec_cut; d_hIgA-SA-GLTrFASP-FZpipHILIC_E1_step.raw_20220922_noglyc_spec_cut; d_hIgA-SA-GLTrFASP-FZpipHILIC_E2_step.raw_20220922_noglyc_spec_cut; a_hIgA-SA-GLTrFASP-FZpipHILIC_D_step.raw_20220922_noglyc_spec_cut; a_hIgA-SA-GLTrFASP-FZpipHILIC_E2_step.raw_20220922_noglyc_spec_cut; b_hIgA-SA-GLTrFASP-FZpipHILIC_D_step.raw_20220922_noglyc_spec_cut; b_hIgA-SA-GLTrFASP-FZpipHILIC_E1_step.raw_20220922_noglyc_spec_cut; b_hIgA-SA-GLTrFASP-FZpipHILIC_E2_step.raw_20220922_noglyc_spec_cut	//ad/data/bpe/teams/analytics/Byonic/Data/Greta/IgA SA Batch/c_hIgA-SA-GLTrFASP-FZpipHILIC_D_step.raw_20220922_noglyc_spec_cut/c_hIgA-SA-GLTrFASP-FZpipHILIC_D_step.raw_20220922_noglyc_spec_cut.byrslt; //ad/data/bpe/teams/analytics/Byonic/Data/Greta/IgA SA Batch/c_hIgA-SA-GLTrFASP-FZpipHILIC_E1_step.raw_20220922_noglyc_spec_cut/c_hIgA-SA-GLTrFASP-FZpipHILIC_E1_step.raw_20220922_noglyc_spec_cut.byrslt; //ad/data/bpe/teams/analytics/Byonic/Data/Greta/IgA SA Batch/c_hIgA-SA-GLTrFASP-FZpipHILIC_E2_step.raw_20220922_noglyc_spec_cut/c_hIgA-SA-GLTrFASP-FZpipHILIC_E2_step.raw_20220922_noglyc_spec_cut.byrslt; //ad/data/bpe/teams/analytics/Byonic/Data/Greta/IgA SA Batch/d_hIgA-SA-GLTrFASP-FZpipHILIC_D_step.raw_20220922_noglyc_spec_cut/d_hIgA-SA-GLTrFASP-FZpipHILIC_D_step.raw_20220922_noglyc_spec_cut.byrslt; //ad/data/bpe/teams/analytics/Byonic/Data/Greta/IgA SA Batch/d_hIgA-SA-GLTrFASP-FZpipHILIC_E1_step.raw_20220922_noglyc_spec_cut/d_hIgA-SA-GLTrFASP-FZpipHILIC_E1_step.raw_20220922_noglyc_spec_cut.byrslt; //ad/data/bpe/teams/analytics/Byonic/Data/Greta/IgA SA Batch/d_hIgA-SA-GLTrFASP-FZpipHILIC_E2_step.raw_20220922_noglyc_spec_cut/d_hIgA-SA-GLTrFASP-FZpipHILIC_E2_step.raw_20220922_noglyc_spec_cut.byrslt; //ad/data/bpe/teams/analytics/Byonic/Data/Greta/IgA SA Batch/a_hIgA-SA-GLTrFASP-FZpipHILIC_D_step.raw_20220922_noglyc_spec_cut/a_hIgA-SA-GLTrFASP-FZpipHILIC_D_step.raw_20220922_noglyc_spec_cut.byrslt; //ad/data/bpe/teams/analytics/Byonic/Data/Greta/IgA SA Batch/a_hIgA-SA-GLTrFASP-FZpipHILIC_E2_step.raw_20220922_noglyc_spec_cut/a_hIgA-SA-GLTrFASP-FZpipHILIC_E2_step.raw_20220922_noglyc_spec_cut.byrslt; //ad/data/bpe/teams/analytics/Byonic/Data/Greta/IgA SA Batch/b_hIgA-SA-GLTrFASP-FZpipHILIC_D_step.raw_20220922_noglyc_spec_cut/b_hIgA-SA-GLTrFASP-FZpipHILIC_D_step.raw_20220922_noglyc_spec_cut.byrslt; //ad/data/bpe/teams/analytics/Byonic/Data/Greta/IgA SA Batch/b_hIgA-SA-GLTrFASP-FZpipHILIC_E1_step.raw_20220922_noglyc_spec_cut/b_hIgA-SA-GLTrFASP-FZpipHILIC_E1_step.raw_20220922_noglyc_spec_cut.byrslt; //ad/data/bpe/teams/analytics/Byonic/Data/Greta/IgA SA Batch/b_hIgA-SA-GLTrFASP-FZpipHILIC_E2_step.raw_20220922_noglyc_spec_cut/b_hIgA-SA-GLTrFASP-FZpipHILIC_E2_step.raw_20220922_noglyc_spec_cut.byrslt	//ad/lab/bpe/eclipse/Data/Frania/IgA/c_hIgA-SA-GLTrFASP-FZpipHILIC_D_step.raw; //ad/lab/bpe/eclipse/Data/Frania/IgA/c_hIgA-SA-GLTrFASP-FZpipHILIC_E1_step.raw; //ad/lab/bpe/eclipse/Data/Frania/IgA/c_hIgA-SA-GLTrFASP-FZpipHILIC_E2_step.raw; //ad/lab/bpe/eclipse/Data/Frania/IgA/d_hIgA-SA-GLTrFASP-FZpipHILIC_D_step.raw; //ad/lab/bpe/eclipse/Data/Frania/IgA/d_hIgA-SA-GLTrFASP-FZpipHILIC_E1_step.raw; //ad/lab/bpe/eclipse/Data/Frania/IgA/d_hIgA-SA-GLTrFASP-FZpipHILIC_E2_step.raw; //ad/lab/bpe/eclipse/Data/Frania/IgA/a_hIgA-SA-GLTrFASP-FZpipHILIC_D_step.raw; //ad/lab/bpe/eclipse/Data/Frania/IgA/a_hIgA-SA-GLTrFASP-FZpipHILIC_E2_step.raw; //ad/lab/bpe/eclipse/Data/Frania/IgA/b_hIgA-SA-GLTrFASP-FZpipHILIC_D_step.raw; //ad/lab/bpe/eclipse/Data/Frania/IgA/b_hIgA-SA-GLTrFASP-FZpipHILIC_E1_step.raw; //ad/lab/bpe/eclipse/Data/Frania/IgA/b_hIgA-SA-GLTrFASP-FZpipHILIC_E2_step.raw	trypsin @ R,K | C-term	27	28	0	0	1	--	hcd	Reference	5.24	1e+07 - 2e+09	0.08	--	1 in 1		3560000000
185.1	80766; 80932; 80969	14.0400; 15.4800; 15.7700	3688; 4209; 4313	sp|P01009|A1AT_HUMAN Alpha-1-antitrypsin OS=Homo sapiens OX=9606 GN=SERPINA1 PE=1 SV=3	P01009				K.FLENEDRR.S		True-positive			SA	c	1077.5208; 1077.5211; 1077.5213		1	46606	c_hIgA-SA-GLTrFASP-FZpipHILIC_E2_step	383.49	5.86e-06 - 1.86e-04	153000000	0	13.96	3		299	306	4.31e-03 - 1.19e-01	170.6 - 227.6	170.6 - 227.6	360.1809; 360.1810; 360.1810	360.181	0.41; 0.73; 0.90	0	1077.52	15	129	2.44e+07	13.96		13.92	17.02	c_hIgA-SA-GLTrFASP-FZpipHILIC_E2_step.raw_20220922_noglyc_spec_cut	//ad/data/bpe/teams/analytics/Byonic/Data/Greta/IgA SA Batch/c_hIgA-SA-GLTrFASP-FZpipHILIC_E2_step.raw_20220922_noglyc_spec_cut/c_hIgA-SA-GLTrFASP-FZpipHILIC_E2_step.raw_20220922_noglyc_spec_cut.byrslt	//ad/lab/bpe/eclipse/Data/Frania/IgA/c_hIgA-SA-GLTrFASP-FZpipHILIC_E2_step.raw	trypsin @ R,K | C-term	27	28	0	0	1	--	hcd	Reference	5.24	3e+08	0.04	FTMS + c NSI d Full ms2 360.1808@hcd35.00 [81.0000-1091.0000]	1 in 1		153000000
185.1.1	80766	14.0400	3688	sp|P01009|A1AT_HUMAN Alpha-1-antitrypsin OS=Homo sapiens OX=9606 GN=SERPINA1 PE=1 SV=3	P01009				K.FLENEDRR.S		True-positive			SA	c	1077.5208		0	46606	c_hIgA-SA-GLTrFASP-FZpipHILIC_E2_step	336.07	0.00019	153000000	0	13.96	3		299	306	0.12	170.6	170.6	360.1809	360.181	0.41	0	1077.52	15	129	2.44e+07	13.96		13.92	17.02	c_hIgA-SA-GLTrFASP-FZpipHILIC_E2_step.raw_20220922_noglyc_spec_cut	//ad/data/bpe/teams/analytics/Byonic/Data/Greta/IgA SA Batch/c_hIgA-SA-GLTrFASP-FZpipHILIC_E2_step.raw_20220922_noglyc_spec_cut/c_hIgA-SA-GLTrFASP-FZpipHILIC_E2_step.raw_20220922_noglyc_spec_cut.byrslt	//ad/lab/bpe/eclipse/Data/Frania/IgA/c_hIgA-SA-GLTrFASP-FZpipHILIC_E2_step.raw	trypsin @ R,K | C-term	27	28	0	0	1	c_higa-sa-gltrfasp-fzpiphilic_e2_step.ScanId;v=1;d1=3688.3688.3	hcd	Reference	5.24	3e+08	0.04	FTMS + c NSI d Full ms2 360.1808@hcd35.00 [81.0000-1091.0000]	1 in 1		153000000
185.1.2	80932	15.4800	4209	sp|P01009|A1AT_HUMAN Alpha-1-antitrypsin OS=Homo sapiens OX=9606 GN=SERPINA1 PE=1 SV=3	P01009				K.FLENEDRR.S		True-positive			SA	c	1077.5211		0	46606	c_hIgA-SA-GLTrFASP-FZpipHILIC_E2_step	383.49	5.9e-06	153000000	0	13.96	3		299	306	0.0043	202.4	202.4	360.1810	360.181	0.73	0	1077.52	15	129	2.44e+07	13.96		13.92	17.02	c_hIgA-SA-GLTrFASP-FZpipHILIC_E2_step.raw_20220922_noglyc_spec_cut	//ad/data/bpe/teams/analytics/Byonic/Data/Greta/IgA SA Batch/c_hIgA-SA-GLTrFASP-FZpipHILIC_E2_step.raw_20220922_noglyc_spec_cut/c_hIgA-SA-GLTrFASP-FZpipHILIC_E2_step.raw_20220922_noglyc_spec_cut.byrslt	//ad/lab/bpe/eclipse/Data/Frania/IgA/c_hIgA-SA-GLTrFASP-FZpipHILIC_E2_step.raw	trypsin @ R,K | C-term	27	28	0	0	1	c_higa-sa-gltrfasp-fzpiphilic_e2_step.ScanId;v=1;d1=4209.4209.3	hcd	Reference	5.24	3e+08		FTMS + c NSI d Full ms2 360.1808@hcd35.00 [81.0000-1091.0000]	1 in 1		153000000
185.1.3	80969	15.7700	4313	sp|P01009|A1AT_HUMAN Alpha-1-antitrypsin OS=Homo sapiens OX=9606 GN=SERPINA1 PE=1 SV=3	P01009				K.FLENEDRR.S		True-positive			SA	c	1077.5213		0	46606	c_hIgA-SA-GLTrFASP-FZpipHILIC_E2_step	351.61	3.1e-05	153000000	0	13.96	3		299	306	0.022	227.6	227.6	360.1810	360.181	0.90	0	1077.52	15	129	2.44e+07	13.96		13.92	17.02	c_hIgA-SA-GLTrFASP-FZpipHILIC_E2_step.raw_20220922_noglyc_spec_cut	//ad/data/bpe/teams/analytics/Byonic/Data/Greta/IgA SA Batch/c_hIgA-SA-GLTrFASP-FZpipHILIC_E2_step.raw_20220922_noglyc_spec_cut/c_hIgA-SA-GLTrFASP-FZpipHILIC_E2_step.raw_20220922_noglyc_spec_cut.byrslt	//ad/lab/bpe/eclipse/Data/Frania/IgA/c_hIgA-SA-GLTrFASP-FZpipHILIC_E2_step.raw	trypsin @ R,K | C-term	27	28	0	0	1	c_higa-sa-gltrfasp-fzpiphilic_e2_step.ScanId;v=1;d1=4313.4313.3	hcd	Reference	5.24	3e+08		FTMS + c NSI d Full ms2 360.1808@hcd35.00 [81.0000-1091.0000]	1 in 1		153000000
185.2	133290; 133452; 133488	14.0600; 15.3100; 15.5900	4627; 5085; 5188	sp|P01009|A1AT_HUMAN Alpha-1-antitrypsin OS=Homo sapiens OX=9606 GN=SERPINA1 PE=1 SV=3	P01009				K.FLENEDRR.S		True-positive			SA	b	1077.5208; 1077.5216; 1077.5216		1	46606	b_hIgA-SA-GLTrFASP-FZpipHILIC_E1_step	416.71	3.86e-06 - 3.12e-04	334000000	0	13.95	3		299	306	2.17e-03 - 1.46e-01	162.3 - 222.2	162.3 - 222.2	360.1809; 360.1811; 360.1811	360.181	0.47; 1.19; 1.19	0	1077.52	23	129	5.66e+07	13.95		13.87	16.76	b_hIgA-SA-GLTrFASP-FZpipHILIC_E1_step.raw_20220922_noglyc_spec_cut	//ad/data/bpe/teams/analytics/Byonic/Data/Greta/IgA SA Batch/b_hIgA-SA-GLTrFASP-FZpipHILIC_E1_step.raw_20220922_noglyc_spec_cut/b_hIgA-SA-GLTrFASP-FZpipHILIC_E1_step.raw_20220922_noglyc_spec_cut.byrslt	//ad/lab/bpe/eclipse/Data/Frania/IgA/b_hIgA-SA-GLTrFASP-FZpipHILIC_E1_step.raw	trypsin @ R,K | C-term	27	28	0	0	1	--	hcd	Reference	5.24	6e+08	0.03	--	1 in 1		334000000
185.2.1	133290	14.0600	4627	sp|P01009|A1AT_HUMAN Alpha-1-antitrypsin OS=Homo sapiens OX=9606 GN=SERPINA1 PE=1 SV=3	P01009				K.FLENEDRR.S		True-positive			SA	b	1077.5208		0	46606	b_hIgA-SA-GLTrFASP-FZpipHILIC_E1_step	326.76	0.00031	334000000	0	13.95	3		299	306	0.15	162.3	162.3	360.1809	360.181	0.47	0	1077.52	23	129	5.66e+07	13.95		13.87	16.76	b_hIgA-SA-GLTrFASP-FZpipHILIC_E1_step.raw_20220922_noglyc_spec_cut	//ad/data/bpe/teams/analytics/Byonic/Data/Greta/IgA SA Batch/b_hIgA-SA-GLTrFASP-FZpipHILIC_E1_step.raw_20220922_noglyc_spec_cut/b_hIgA-SA-GLTrFASP-FZpipHILIC_E1_step.raw_20220922_noglyc_spec_cut.byrslt	//ad/lab/bpe/eclipse/Data/Frania/IgA/b_hIgA-SA-GLTrFASP-FZpipHILIC_E1_step.raw	trypsin @ R,K | C-term	27	28	0	0	1	b_higa-sa-gltrfasp-fzpiphilic_e1_step.ScanId;v=1;d1=4627.4627.3	hcd	Reference	5.24	6e+08	0.03	FTMS + c NSI d Full ms2 360.1808@hcd35.00 [81.0000-1091.0000]	1 in 1		334000000
185.2.2	133452	15.3100	5085	sp|P01009|A1AT_HUMAN Alpha-1-antitrypsin OS=Homo sapiens OX=9606 GN=SERPINA1 PE=1 SV=3	P01009				K.FLENEDRR.S		True-positive			SA	b	1077.5216		0	46606	b_hIgA-SA-GLTrFASP-FZpipHILIC_E1_step	416.71	3.9e-06	334000000	0	13.95	3		299	306	0.0022	177.9	177.9	360.1811	360.181	1.19	0	1077.52	23	129	5.66e+07	13.95		13.87	16.76	b_hIgA-SA-GLTrFASP-FZpipHILIC_E1_step.raw_20220922_noglyc_spec_cut	//ad/data/bpe/teams/analytics/Byonic/Data/Greta/IgA SA Batch/b_hIgA-SA-GLTrFASP-FZpipHILIC_E1_step.raw_20220922_noglyc_spec_cut/b_hIgA-SA-GLTrFASP-FZpipHILIC_E1_step.raw_20220922_noglyc_spec_cut.byrslt	//ad/lab/bpe/eclipse/Data/Frania/IgA/b_hIgA-SA-GLTrFASP-FZpipHILIC_E1_step.raw	trypsin @ R,K | C-term	27	28	0	0	1	b_higa-sa-gltrfasp-fzpiphilic_e1_step.ScanId;v=1;d1=5085.5085.3	hcd	Reference	5.24	6e+08		FTMS + c NSI d Full ms2 360.1808@hcd35.00 [81.0000-1091.0000]	1 in 1		334000000
185.2.3	133488	15.5900	5188	sp|P01009|A1AT_HUMAN Alpha-1-antitrypsin OS=Homo sapiens OX=9606 GN=SERPINA1 PE=1 SV=3	P01009				K.FLENEDRR.S		True-positive			SA	b	1077.5216		0	46606	b_hIgA-SA-GLTrFASP-FZpipHILIC_E1_step	384.41	5.5e-06	334000000	0	13.95	3		299	306	0.0031	222.2	222.2	360.1811	360.181	1.19	0	1077.52	23	129	5.66e+07	13.95		13.87	16.76	b_hIgA-SA-GLTrFASP-FZpipHILIC_E1_step.raw_20220922_noglyc_spec_cut	//ad/data/bpe/teams/analytics/Byonic/Data/Greta/IgA SA Batch/b_hIgA-SA-GLTrFASP-FZpipHILIC_E1_step.raw_20220922_noglyc_spec_cut/b_hIgA-SA-GLTrFASP-FZpipHILIC_E1_step.raw_20220922_noglyc_spec_cut.byrslt	//ad/lab/bpe/eclipse/Data/Frania/IgA/b_hIgA-SA-GLTrFASP-FZpipHILIC_E1_step.raw	trypsin @ R,K | C-term	27	28	0	0	1	b_higa-sa-gltrfasp-fzpiphilic_e1_step.ScanId;v=1;d1=5188.5188.3	hcd	Reference	5.24	6e+08		FTMS + c NSI d Full ms2 360.1810@hcd35.00 [81.0000-1091.0000]	1 in 1		334000000
185.3	91224; 91414; 91448	14.0600; 15.3800; 15.6400	4836; 5321; 5417	sp|P01009|A1AT_HUMAN Alpha-1-antitrypsin OS=Homo sapiens OX=9606 GN=SERPINA1 PE=1 SV=3	P01009				K.FLENEDRR.S		True-positive			SA	d	1077.5209; 1077.5213; 1077.5215		1	46606	d_hIgA-SA-GLTrFASP-FZpipHILIC_E1_step	460.82	4.56e-07 - 5.61e-04	209000000	0	14.02	3		299	306	2.71e-04 - 2.49e-01	183.2 - 220.8	183.2 - 220.8	360.1809; 360.1810; 360.1811	360.181	0.52; 0.87; 1.06	0	1077.52	17	129	9.37e+06	14.02		13.93	17.62	d_hIgA-SA-GLTrFASP-FZpipHILIC_E1_step.raw_20220922_noglyc_spec_cut	//ad/data/bpe/teams/analytics/Byonic/Data/Greta/IgA SA Batch/d_hIgA-SA-GLTrFASP-FZpipHILIC_E1_step.raw_20220922_noglyc_spec_cut/d_hIgA-SA-GLTrFASP-FZpipHILIC_E1_step.raw_20220922_noglyc_spec_cut.byrslt	//ad/lab/bpe/eclipse/Data/Frania/IgA/d_hIgA-SA-GLTrFASP-FZpipHILIC_E1_step.raw	trypsin @ R,K | C-term	27	28	0	0	1	--	hcd	Reference	5.24	4e+08	0.1	--	1 in 1		209000000
185.3.1	91224	14.0600	4836	sp|P01009|A1AT_HUMAN Alpha-1-antitrypsin OS=Homo sapiens OX=9606 GN=SERPINA1 PE=1 SV=3	P01009				K.FLENEDRR.S		True-positive			SA	d	1077.5209		0	46606	d_hIgA-SA-GLTrFASP-FZpipHILIC_E1_step	313.65	0.00056	209000000	0	14.02	3		299	306	0.25	183.2	183.2	360.1809	360.181	0.52	0	1077.52	17	129	9.37e+06	14.02		13.93	17.62	d_hIgA-SA-GLTrFASP-FZpipHILIC_E1_step.raw_20220922_noglyc_spec_cut	//ad/data/bpe/teams/analytics/Byonic/Data/Greta/IgA SA Batch/d_hIgA-SA-GLTrFASP-FZpipHILIC_E1_step.raw_20220922_noglyc_spec_cut/d_hIgA-SA-GLTrFASP-FZpipHILIC_E1_step.raw_20220922_noglyc_spec_cut.byrslt	//ad/lab/bpe/eclipse/Data/Frania/IgA/d_hIgA-SA-GLTrFASP-FZpipHILIC_E1_step.raw	trypsin @ R,K | C-term	27	28	0	0	1	d_higa-sa-gltrfasp-fzpiphilic_e1_step.ScanId;v=1;d1=4836.4836.3	hcd	Reference	5.24	4e+08	0.1	FTMS + c NSI d Full ms2 360.1806@hcd35.00 [81.0000-1091.0000]	1 in 1		209000000
185.3.2	91414	15.3800	5321	sp|P01009|A1AT_HUMAN Alpha-1-antitrypsin OS=Homo sapiens OX=9606 GN=SERPINA1 PE=1 SV=3	P01009				K.FLENEDRR.S		True-positive			SA	d	1077.5213		0	46606	d_hIgA-SA-GLTrFASP-FZpipHILIC_E1_step	460.82	4.6e-07	209000000	0	14.02	3		299	306	0.00027	183.7	183.7	360.1810	360.181	0.87	0	1077.52	17	129	9.37e+06	14.02		13.93	17.62	d_hIgA-SA-GLTrFASP-FZpipHILIC_E1_step.raw_20220922_noglyc_spec_cut	//ad/data/bpe/teams/analytics/Byonic/Data/Greta/IgA SA Batch/d_hIgA-SA-GLTrFASP-FZpipHILIC_E1_step.raw_20220922_noglyc_spec_cut/d_hIgA-SA-GLTrFASP-FZpipHILIC_E1_step.raw_20220922_noglyc_spec_cut.byrslt	//ad/lab/bpe/eclipse/Data/Frania/IgA/d_hIgA-SA-GLTrFASP-FZpipHILIC_E1_step.raw	trypsin @ R,K | C-term	27	28	0	0	1	d_higa-sa-gltrfasp-fzpiphilic_e1_step.ScanId;v=1;d1=5321.5321.3	hcd	Reference	5.24	4e+08		FTMS + c NSI d Full ms2 360.1806@hcd35.00 [81.0000-1091.0000]	1 in 1		209000000
185.3.3	91448	15.6400	5417	sp|P01009|A1AT_HUMAN Alpha-1-antitrypsin OS=Homo sapiens OX=9606 GN=SERPINA1 PE=1 SV=3	P01009				K.FLENEDRR.S		True-positive			SA	d	1077.5215		0	46606	d_hIgA-SA-GLTrFASP-FZpipHILIC_E1_step	407.85	3.9e-06	209000000	0	14.02	3		299	306	0.0023	220.8	220.8	360.1811	360.181	1.06	0	1077.52	17	129	9.37e+06	14.02		13.93	17.62	d_hIgA-SA-GLTrFASP-FZpipHILIC_E1_step.raw_20220922_noglyc_spec_cut	//ad/data/bpe/teams/analytics/Byonic/Data/Greta/IgA SA Batch/d_hIgA-SA-GLTrFASP-FZpipHILIC_E1_step.raw_20220922_noglyc_spec_cut/d_hIgA-SA-GLTrFASP-FZpipHILIC_E1_step.raw_20220922_noglyc_spec_cut.byrslt	//ad/lab/bpe/eclipse/Data/Frania/IgA/d_hIgA-SA-GLTrFASP-FZpipHILIC_E1_step.raw	trypsin @ R,K | C-term	27	28	0	0	1	d_higa-sa-gltrfasp-fzpiphilic_e1_step.ScanId;v=1;d1=5417.5417.3	hcd	Reference	5.24	4e+08		FTMS + c NSI d Full ms2 360.1807@hcd35.00 [81.0000-1091.0000]	1 in 1		209000000
185.4	97770; 97800	15.2600; 15.5300	4139; 4235	sp|P01009|A1AT_HUMAN Alpha-1-antitrypsin OS=Homo sapiens OX=9606 GN=SERPINA1 PE=1 SV=3	P01009				K.FLENEDRR.S		True-positive			SA	d	1077.5216; 1077.5218		1	46606	d_hIgA-SA-GLTrFASP-FZpipHILIC_E2_step	394.75	1.74e-06 - 1.89e-05	56200000	0	15.37	3		299	306	1.07e-03 - 1.14e-02	156.8 - 212.2	156.8 - 212.2	360.1811; 360.1812	360.181	1.14; 1.33	0	1077.52	18	129	2.84e+06	15.37		14.75	16.29	d_hIgA-SA-GLTrFASP-FZpipHILIC_E2_step.raw_20220922_noglyc_spec_cut	//ad/data/bpe/teams/analytics/Byonic/Data/Greta/IgA SA Batch/d_hIgA-SA-GLTrFASP-FZpipHILIC_E2_step.raw_20220922_noglyc_spec_cut/d_hIgA-SA-GLTrFASP-FZpipHILIC_E2_step.raw_20220922_noglyc_spec_cut.byrslt	//ad/lab/bpe/eclipse/Data/Frania/IgA/d_hIgA-SA-GLTrFASP-FZpipHILIC_E2_step.raw	trypsin @ R,K | C-term	27	28	0	0	1	--	hcd	Reference	5.24	1e+08	0.22	FTMS + c NSI d Full ms2 360.1809@hcd35.00 [81.0000-1091.0000]	1 in 1		56200000
185.4.1	97770	15.2600	4139	sp|P01009|A1AT_HUMAN Alpha-1-antitrypsin OS=Homo sapiens OX=9606 GN=SERPINA1 PE=1 SV=3	P01009				K.FLENEDRR.S		True-positive			SA	d	1077.5216		0	46606	d_hIgA-SA-GLTrFASP-FZpipHILIC_E2_step	361.9	1.9e-05	56200000	0	15.37	3		299	306	0.011	156.8	156.8	360.1811	360.181	1.14	0	1077.52	18	129	2.84e+06	15.37		14.75	16.29	d_hIgA-SA-GLTrFASP-FZpipHILIC_E2_step.raw_20220922_noglyc_spec_cut	//ad/data/bpe/teams/analytics/Byonic/Data/Greta/IgA SA Batch/d_hIgA-SA-GLTrFASP-FZpipHILIC_E2_step.raw_20220922_noglyc_spec_cut/d_hIgA-SA-GLTrFASP-FZpipHILIC_E2_step.raw_20220922_noglyc_spec_cut.byrslt	//ad/lab/bpe/eclipse/Data/Frania/IgA/d_hIgA-SA-GLTrFASP-FZpipHILIC_E2_step.raw	trypsin @ R,K | C-term	27	28	0	0	1	d_higa-sa-gltrfasp-fzpiphilic_e2_step.ScanId;v=1;d1=4139.4139.3	hcd	Reference	5.24	1e+08	0.22	FTMS + c NSI d Full ms2 360.1809@hcd35.00 [81.0000-1091.0000]	1 in 1		56200000
185.4.2	97800	15.5300	4235	sp|P01009|A1AT_HUMAN Alpha-1-antitrypsin OS=Homo sapiens OX=9606 GN=SERPINA1 PE=1 SV=3	P01009				K.FLENEDRR.S		True-positive			SA	d	1077.5218		0	46606	d_hIgA-SA-GLTrFASP-FZpipHILIC_E2_step	394.75	1.7e-06	56200000	0	15.37	3		299	306	0.0011	212.2	212.2	360.1812	360.181	1.33	0	1077.52	18	129	2.84e+06	15.37		14.75	16.29	d_hIgA-SA-GLTrFASP-FZpipHILIC_E2_step.raw_20220922_noglyc_spec_cut	//ad/data/bpe/teams/analytics/Byonic/Data/Greta/IgA SA Batch/d_hIgA-SA-GLTrFASP-FZpipHILIC_E2_step.raw_20220922_noglyc_spec_cut/d_hIgA-SA-GLTrFASP-FZpipHILIC_E2_step.raw_20220922_noglyc_spec_cut.byrslt	//ad/lab/bpe/eclipse/Data/Frania/IgA/d_hIgA-SA-GLTrFASP-FZpipHILIC_E2_step.raw	trypsin @ R,K | C-term	27	28	0	0	1	d_higa-sa-gltrfasp-fzpiphilic_e2_step.ScanId;v=1;d1=4235.4235.3	hcd	Reference	5.24	1e+08		FTMS + c NSI d Full ms2 360.1809@hcd35.00 [81.0000-1091.0000]	1 in 1		56200000
185.5	136898	15.2800	4019	sp|P01009|A1AT_HUMAN Alpha-1-antitrypsin OS=Homo sapiens OX=9606 GN=SERPINA1 PE=1 SV=3	P01009				K.FLENEDRR.S		True-positive			SA	b	1077.5216		1	46606	b_hIgA-SA-GLTrFASP-FZpipHILIC_E2_step	384.68	2.4e-06	54900000	0	15.35	3		299	306	0.0016	212.5	212.5	360.1811	360.181	1.16	0	1077.52	24	129	2.6e+06	15.35		14.71	16.38	b_hIgA-SA-GLTrFASP-FZpipHILIC_E2_step.raw_20220922_noglyc_spec_cut	//ad/data/bpe/teams/analytics/Byonic/Data/Greta/IgA SA Batch/b_hIgA-SA-GLTrFASP-FZpipHILIC_E2_step.raw_20220922_noglyc_spec_cut/b_hIgA-SA-GLTrFASP-FZpipHILIC_E2_step.raw_20220922_noglyc_spec_cut.byrslt	//ad/lab/bpe/eclipse/Data/Frania/IgA/b_hIgA-SA-GLTrFASP-FZpipHILIC_E2_step.raw	trypsin @ R,K | C-term	27	28	0	0	1	b_higa-sa-gltrfasp-fzpiphilic_e2_step.ScanId;v=1;d1=4019.4019.3	hcd	Reference	5.24	1e+08	0.19	FTMS + c NSI d Full ms2 360.1807@hcd35.00 [81.0000-1091.0000]	1 in 1		54900000
185.6	86575; 86378; 86424; 86469; 86610	15.3600; 13.9600; 14.2400; 14.5200; 15.6500	4697; 4184; 4289; 4392; 4803	sp|P01009|A1AT_HUMAN Alpha-1-antitrypsin OS=Homo sapiens OX=9606 GN=SERPINA1 PE=1 SV=3	P01009				K.FLENEDRR.S		True-positive			SA	d	1077.5216; 1077.5209; 1077.5211; 1077.5215; 1077.5214		1	46606	d_hIgA-SA-GLTrFASP-FZpipHILIC_D_step	407	4.24e-05 - 8.63e-04	665000000	0	13.93	3		299	306	1.62e-02 - 2.50e-01	180.4 - 231.1	180.4 - 231.1	360.1812; 360.1809; 360.1810; 360.1811; 360.1811	360.181	1.22; 0.55; 0.74; 1.06; 0.97	0	1077.52	16	129	6.51e+07	13.93		13.89	17.70	d_hIgA-SA-GLTrFASP-FZpipHILIC_D_step.raw_20220922_noglyc_spec_cut	//ad/data/bpe/teams/analytics/Byonic/Data/Greta/IgA SA Batch/d_hIgA-SA-GLTrFASP-FZpipHILIC_D_step.raw_20220922_noglyc_spec_cut/d_hIgA-SA-GLTrFASP-FZpipHILIC_D_step.raw_20220922_noglyc_spec_cut.byrslt	//ad/lab/bpe/eclipse/Data/Frania/IgA/d_hIgA-SA-GLTrFASP-FZpipHILIC_D_step.raw	trypsin @ R,K | C-term	27	28	0	0	1	--	hcd	Reference	5.24	1e+09	0.05	--	1 in 1		665000000
185.6.1	86378	13.9600	4184	sp|P01009|A1AT_HUMAN Alpha-1-antitrypsin OS=Homo sapiens OX=9606 GN=SERPINA1 PE=1 SV=3	P01009				K.FLENEDRR.S		True-positive			SA	d	1077.5209		0	46606	d_hIgA-SA-GLTrFASP-FZpipHILIC_D_step	376.54	0.00086	665000000	0	13.93	3		299	306	0.25	184.2	184.2	360.1809	360.181	0.55	0	1077.52	16	129	6.51e+07	13.93		13.89	17.70	d_hIgA-SA-GLTrFASP-FZpipHILIC_D_step.raw_20220922_noglyc_spec_cut	//ad/data/bpe/teams/analytics/Byonic/Data/Greta/IgA SA Batch/d_hIgA-SA-GLTrFASP-FZpipHILIC_D_step.raw_20220922_noglyc_spec_cut/d_hIgA-SA-GLTrFASP-FZpipHILIC_D_step.raw_20220922_noglyc_spec_cut.byrslt	//ad/lab/bpe/eclipse/Data/Frania/IgA/d_hIgA-SA-GLTrFASP-FZpipHILIC_D_step.raw	trypsin @ R,K | C-term	27	28	0	0	1	d_higa-sa-gltrfasp-fzpiphilic_d_step.ScanId;v=1;d1=4184.4184.3	hcd	Reference	5.24	1e+09		FTMS + c NSI d Full ms2 360.1812@hcd35.00 [81.0000-1091.0000]	1 in 1		665000000
185.6.2	86424	14.2400	4289	sp|P01009|A1AT_HUMAN Alpha-1-antitrypsin OS=Homo sapiens OX=9606 GN=SERPINA1 PE=1 SV=3	P01009				K.FLENEDRR.S		True-positive			SA	d	1077.5211		0	46606	d_hIgA-SA-GLTrFASP-FZpipHILIC_D_step	389.18	4.2e-05	665000000	0	13.93	3		299	306	0.016	208.3	208.3	360.1810	360.181	0.74	0	1077.52	16	129	6.51e+07	13.93		13.89	17.70	d_hIgA-SA-GLTrFASP-FZpipHILIC_D_step.raw_20220922_noglyc_spec_cut	//ad/data/bpe/teams/analytics/Byonic/Data/Greta/IgA SA Batch/d_hIgA-SA-GLTrFASP-FZpipHILIC_D_step.raw_20220922_noglyc_spec_cut/d_hIgA-SA-GLTrFASP-FZpipHILIC_D_step.raw_20220922_noglyc_spec_cut.byrslt	//ad/lab/bpe/eclipse/Data/Frania/IgA/d_hIgA-SA-GLTrFASP-FZpipHILIC_D_step.raw	trypsin @ R,K | C-term	27	28	0	0	1	d_higa-sa-gltrfasp-fzpiphilic_d_step.ScanId;v=1;d1=4289.4289.3	hcd	Reference	5.24	1e+09		FTMS + c NSI d Full ms2 360.1808@hcd35.00 [81.0000-1091.0000]	1 in 1		665000000
185.6.3	86469	14.5200	4392	sp|P01009|A1AT_HUMAN Alpha-1-antitrypsin OS=Homo sapiens OX=9606 GN=SERPINA1 PE=1 SV=3	P01009				K.FLENEDRR.S		True-positive			SA	d	1077.5215		0	46606	d_hIgA-SA-GLTrFASP-FZpipHILIC_D_step	341.96	0.00018	665000000	0	13.93	3		299	306	0.064	231.1	231.1	360.1811	360.181	1.06	0	1077.52	16	129	6.51e+07	13.93		13.89	17.70	d_hIgA-SA-GLTrFASP-FZpipHILIC_D_step.raw_20220922_noglyc_spec_cut	//ad/data/bpe/teams/analytics/Byonic/Data/Greta/IgA SA Batch/d_hIgA-SA-GLTrFASP-FZpipHILIC_D_step.raw_20220922_noglyc_spec_cut/d_hIgA-SA-GLTrFASP-FZpipHILIC_D_step.raw_20220922_noglyc_spec_cut.byrslt	//ad/lab/bpe/eclipse/Data/Frania/IgA/d_hIgA-SA-GLTrFASP-FZpipHILIC_D_step.raw	trypsin @ R,K | C-term	27	28	0	0	1	d_higa-sa-gltrfasp-fzpiphilic_d_step.ScanId;v=1;d1=4392.4392.3	hcd	Reference	5.24	1e+09		FTMS + c NSI d Full ms2 360.1808@hcd35.00 [81.0000-1091.0000]	1 in 1		665000000
185.6.4	86575	15.3600	4697	sp|P01009|A1AT_HUMAN Alpha-1-antitrypsin OS=Homo sapiens OX=9606 GN=SERPINA1 PE=1 SV=3	P01009				K.FLENEDRR.S		True-positive			SA	d	1077.5216		0	46606	d_hIgA-SA-GLTrFASP-FZpipHILIC_D_step	407	4.7e-05	665000000	0	13.93	3		299	306	0.018	180.4	180.4	360.1812	360.181	1.22	0	1077.52	16	129	6.51e+07	13.93		13.89	17.70	d_hIgA-SA-GLTrFASP-FZpipHILIC_D_step.raw_20220922_noglyc_spec_cut	//ad/data/bpe/teams/analytics/Byonic/Data/Greta/IgA SA Batch/d_hIgA-SA-GLTrFASP-FZpipHILIC_D_step.raw_20220922_noglyc_spec_cut/d_hIgA-SA-GLTrFASP-FZpipHILIC_D_step.raw_20220922_noglyc_spec_cut.byrslt	//ad/lab/bpe/eclipse/Data/Frania/IgA/d_hIgA-SA-GLTrFASP-FZpipHILIC_D_step.raw	trypsin @ R,K | C-term	27	28	0	0	1	d_higa-sa-gltrfasp-fzpiphilic_d_step.ScanId;v=1;d1=4697.4697.3	hcd	Reference	5.24	1e+09	0.05	FTMS + c NSI d Full ms2 360.1810@hcd35.00 [81.0000-1091.0000]	1 in 1		665000000
185.6.5	86610	15.6500	4803	sp|P01009|A1AT_HUMAN Alpha-1-antitrypsin OS=Homo sapiens OX=9606 GN=SERPINA1 PE=1 SV=3	P01009				K.FLENEDRR.S		True-positive			SA	d	1077.5214		0	46606	d_hIgA-SA-GLTrFASP-FZpipHILIC_D_step	395.87	6.3e-05	665000000	0	13.93	3		299	306	0.024	210.8	210.8	360.1811	360.181	0.97	0	1077.52	16	129	6.51e+07	13.93		13.89	17.70	d_hIgA-SA-GLTrFASP-FZpipHILIC_D_step.raw_20220922_noglyc_spec_cut	//ad/data/bpe/teams/analytics/Byonic/Data/Greta/IgA SA Batch/d_hIgA-SA-GLTrFASP-FZpipHILIC_D_step.raw_20220922_noglyc_spec_cut/d_hIgA-SA-GLTrFASP-FZpipHILIC_D_step.raw_20220922_noglyc_spec_cut.byrslt	//ad/lab/bpe/eclipse/Data/Frania/IgA/d_hIgA-SA-GLTrFASP-FZpipHILIC_D_step.raw	trypsin @ R,K | C-term	27	28	0	0	1	d_higa-sa-gltrfasp-fzpiphilic_d_step.ScanId;v=1;d1=4803.4803.3	hcd	Reference	5.24	1e+09		FTMS + c NSI d Full ms2 360.1809@hcd35.00 [81.0000-1091.0000]	1 in 1		665000000
185.7	116962; 117003	15.3700; 15.6500	3459; 3563	sp|P01009|A1AT_HUMAN Alpha-1-antitrypsin OS=Homo sapiens OX=9606 GN=SERPINA1 PE=1 SV=3	P01009				K.FLENEDRR.S		True-positive			SA	a	1077.5212; 1077.5215		1	46606	a_hIgA-SA-GLTrFASP-FZpipHILIC_E2_step	403.26	3.24e-06 - 2.92e-04	63100000	0	15.42	3		299	306	2.26e-03 - 1.65e-01	208.9 - 211.5	208.9 - 211.5	360.1810; 360.1811	360.181	0.77; 1.09	0	1077.52	21	129	3.27e+06	15.42		14.86	16.58	a_hIgA-SA-GLTrFASP-FZpipHILIC_E2_step.raw_20220922_noglyc_spec_cut	//ad/data/bpe/teams/analytics/Byonic/Data/Greta/IgA SA Batch/a_hIgA-SA-GLTrFASP-FZpipHILIC_E2_step.raw_20220922_noglyc_spec_cut/a_hIgA-SA-GLTrFASP-FZpipHILIC_E2_step.raw_20220922_noglyc_spec_cut.byrslt	//ad/lab/bpe/eclipse/Data/Frania/IgA/a_hIgA-SA-GLTrFASP-FZpipHILIC_E2_step.raw	trypsin @ R,K | C-term	27	28	0	0	1	--	hcd	Reference	5.24	1e+08	0.2	--	1 in 1		63100000
185.7.1	116962	15.3700	3459	sp|P01009|A1AT_HUMAN Alpha-1-antitrypsin OS=Homo sapiens OX=9606 GN=SERPINA1 PE=1 SV=3	P01009				K.FLENEDRR.S		True-positive			SA	a	1077.5212		0	46606	a_hIgA-SA-GLTrFASP-FZpipHILIC_E2_step	403.26	3.2e-06	63100000	0	15.42	3		299	306	0.0023	211.5	211.5	360.1810	360.181	0.77	0	1077.52	21	129	3.27e+06	15.42		14.86	16.58	a_hIgA-SA-GLTrFASP-FZpipHILIC_E2_step.raw_20220922_noglyc_spec_cut	//ad/data/bpe/teams/analytics/Byonic/Data/Greta/IgA SA Batch/a_hIgA-SA-GLTrFASP-FZpipHILIC_E2_step.raw_20220922_noglyc_spec_cut/a_hIgA-SA-GLTrFASP-FZpipHILIC_E2_step.raw_20220922_noglyc_spec_cut.byrslt	//ad/lab/bpe/eclipse/Data/Frania/IgA/a_hIgA-SA-GLTrFASP-FZpipHILIC_E2_step.raw	trypsin @ R,K | C-term	27	28	0	0	1	a_higa-sa-gltrfasp-fzpiphilic_e2_step.ScanId;v=1;d1=3459.3459.3	hcd	Reference	5.24	1e+08	0.2	FTMS + c NSI d Full ms2 360.1805@hcd35.00 [81.0000-1091.0000]	1 in 1		63100000
185.7.2	117003	15.6500	3563	sp|P01009|A1AT_HUMAN Alpha-1-antitrypsin OS=Homo sapiens OX=9606 GN=SERPINA1 PE=1 SV=3	P01009				K.FLENEDRR.S		True-positive			SA	a	1077.5215		0	46606	a_hIgA-SA-GLTrFASP-FZpipHILIC_E2_step	318.8	0.00029	63100000	0	15.42	3		299	306	0.17	208.9	208.9	360.1811	360.181	1.09	0	1077.52	21	129	3.27e+06	15.42		14.86	16.58	a_hIgA-SA-GLTrFASP-FZpipHILIC_E2_step.raw_20220922_noglyc_spec_cut	//ad/data/bpe/teams/analytics/Byonic/Data/Greta/IgA SA Batch/a_hIgA-SA-GLTrFASP-FZpipHILIC_E2_step.raw_20220922_noglyc_spec_cut/a_hIgA-SA-GLTrFASP-FZpipHILIC_E2_step.raw_20220922_noglyc_spec_cut.byrslt	//ad/lab/bpe/eclipse/Data/Frania/IgA/a_hIgA-SA-GLTrFASP-FZpipHILIC_E2_step.raw	trypsin @ R,K | C-term	27	28	0	0	1	a_higa-sa-gltrfasp-fzpiphilic_e2_step.ScanId;v=1;d1=3563.3563.3	hcd	Reference	5.24	1e+08		FTMS + c NSI d Full ms2 360.1808@hcd35.00 [81.0000-1091.0000]	1 in 1		63100000
185.8	66600; 66403; 66452; 66533; 66568; 66608	15.4200; 13.9800; 14.2600; 14.8500; 15.1400; 15.4500	4837; 4311; 4416; 4628; 4735; 4851	sp|P01009|A1AT_HUMAN Alpha-1-antitrypsin OS=Homo sapiens OX=9606 GN=SERPINA1 PE=1 SV=3	P01009				K.FLENEDRR.S		True-positive			SA	c	1077.5218; 1077.5213; 1077.5212; 1077.5214; 1077.5211; 1077.5218		1	46606	c_hIgA-SA-GLTrFASP-FZpipHILIC_D_step	399.61	8.89e-05 - 7.86e-03	625000000	0	13.99	3		299	306	3.32e-02 - 7.53e-01	105.9 - 242.8	105.9 - 242.8	360.1812; 360.1810; 360.1810; 360.1811; 360.1810; 360.1812	360.181	1.36; 0.88; 0.86; 1.02; 0.77; 1.36	0	1077.52	13	129	4.51e+07	13.99		13.90	17.74	c_hIgA-SA-GLTrFASP-FZpipHILIC_D_step.raw_20220922_noglyc_spec_cut	//ad/data/bpe/teams/analytics/Byonic/Data/Greta/IgA SA Batch/c_hIgA-SA-GLTrFASP-FZpipHILIC_D_step.raw_20220922_noglyc_spec_cut/c_hIgA-SA-GLTrFASP-FZpipHILIC_D_step.raw_20220922_noglyc_spec_cut.byrslt	//ad/lab/bpe/eclipse/Data/Frania/IgA/c_hIgA-SA-GLTrFASP-FZpipHILIC_D_step.raw	trypsin @ R,K | C-term	27	28	0	0	1	--	hcd	Reference	5.24	1e+09	0.08	--	1 in 1		625000000
185.8.1	66403	13.9800	4311	sp|P01009|A1AT_HUMAN Alpha-1-antitrypsin OS=Homo sapiens OX=9606 GN=SERPINA1 PE=1 SV=3	P01009				K.FLENEDRR.S		True-positive			SA	c	1077.5213		0	46606	c_hIgA-SA-GLTrFASP-FZpipHILIC_D_step	384.36	8.9e-05	625000000	0	13.99	3		299	306	0.033	242.8	242.8	360.1810	360.181	0.88	0	1077.52	13	129	4.51e+07	13.99		13.90	17.74	c_hIgA-SA-GLTrFASP-FZpipHILIC_D_step.raw_20220922_noglyc_spec_cut	//ad/data/bpe/teams/analytics/Byonic/Data/Greta/IgA SA Batch/c_hIgA-SA-GLTrFASP-FZpipHILIC_D_step.raw_20220922_noglyc_spec_cut/c_hIgA-SA-GLTrFASP-FZpipHILIC_D_step.raw_20220922_noglyc_spec_cut.byrslt	//ad/lab/bpe/eclipse/Data/Frania/IgA/c_hIgA-SA-GLTrFASP-FZpipHILIC_D_step.raw	trypsin @ R,K | C-term	27	28	0	0	1	c_higa-sa-gltrfasp-fzpiphilic_d_step.ScanId;v=1;d1=4311.4311.3	hcd	Reference	5.24	1e+09		FTMS + c NSI d Full ms2 360.1807@hcd35.00 [81.0000-1091.0000]	1 in 1		625000000
185.8.2	66452	14.2600	4416	sp|P01009|A1AT_HUMAN Alpha-1-antitrypsin OS=Homo sapiens OX=9606 GN=SERPINA1 PE=1 SV=3	P01009				K.FLENEDRR.S		True-positive			SA	c	1077.5212		0	46606	c_hIgA-SA-GLTrFASP-FZpipHILIC_D_step	373.61	0.0004	625000000	0	13.99	3		299	306	0.13	147.0	147.0	360.1810	360.181	0.86	0	1077.52	13	129	4.51e+07	13.99		13.90	17.74	c_hIgA-SA-GLTrFASP-FZpipHILIC_D_step.raw_20220922_noglyc_spec_cut	//ad/data/bpe/teams/analytics/Byonic/Data/Greta/IgA SA Batch/c_hIgA-SA-GLTrFASP-FZpipHILIC_D_step.raw_20220922_noglyc_spec_cut/c_hIgA-SA-GLTrFASP-FZpipHILIC_D_step.raw_20220922_noglyc_spec_cut.byrslt	//ad/lab/bpe/eclipse/Data/Frania/IgA/c_hIgA-SA-GLTrFASP-FZpipHILIC_D_step.raw	trypsin @ R,K | C-term	27	28	0	0	1	c_higa-sa-gltrfasp-fzpiphilic_d_step.ScanId;v=1;d1=4416.4416.3	hcd	Reference	5.24	1e+09		FTMS + c NSI d Full ms2 360.1808@hcd35.00 [81.0000-1091.0000]	1 in 1		625000000
185.8.3	66533	14.8500	4628	sp|P01009|A1AT_HUMAN Alpha-1-antitrypsin OS=Homo sapiens OX=9606 GN=SERPINA1 PE=1 SV=3	P01009				K.FLENEDRR.S		True-positive			SA	c	1077.5214		0	46606	c_hIgA-SA-GLTrFASP-FZpipHILIC_D_step	291.85	0.0013	625000000	0	13.99	3		299	306	0.34	177.2	177.2	360.1811	360.181	1.02	0	1077.52	13	129	4.51e+07	13.99		13.90	17.74	c_hIgA-SA-GLTrFASP-FZpipHILIC_D_step.raw_20220922_noglyc_spec_cut	//ad/data/bpe/teams/analytics/Byonic/Data/Greta/IgA SA Batch/c_hIgA-SA-GLTrFASP-FZpipHILIC_D_step.raw_20220922_noglyc_spec_cut/c_hIgA-SA-GLTrFASP-FZpipHILIC_D_step.raw_20220922_noglyc_spec_cut.byrslt	//ad/lab/bpe/eclipse/Data/Frania/IgA/c_hIgA-SA-GLTrFASP-FZpipHILIC_D_step.raw	trypsin @ R,K | C-term	27	28	0	0	1	c_higa-sa-gltrfasp-fzpiphilic_d_step.ScanId;v=1;d1=4628.4628.3	hcd	Reference	5.24	1e+09		FTMS + c NSI d Full ms2 360.1807@hcd35.00 [81.0000-1091.0000]	1 in 1		625000000
185.8.4	66568	15.1400	4735	sp|P01009|A1AT_HUMAN Alpha-1-antitrypsin OS=Homo sapiens OX=9606 GN=SERPINA1 PE=1 SV=3	P01009				K.FLENEDRR.S		True-positive			SA	c	1077.5211		0	46606	c_hIgA-SA-GLTrFASP-FZpipHILIC_D_step	294.87	0.0079	625000000	0	13.99	3		299	306	0.75	149.6	149.6	360.1810	360.181	0.77	0	1077.52	13	129	4.51e+07	13.99		13.90	17.74	c_hIgA-SA-GLTrFASP-FZpipHILIC_D_step.raw_20220922_noglyc_spec_cut	//ad/data/bpe/teams/analytics/Byonic/Data/Greta/IgA SA Batch/c_hIgA-SA-GLTrFASP-FZpipHILIC_D_step.raw_20220922_noglyc_spec_cut/c_hIgA-SA-GLTrFASP-FZpipHILIC_D_step.raw_20220922_noglyc_spec_cut.byrslt	//ad/lab/bpe/eclipse/Data/Frania/IgA/c_hIgA-SA-GLTrFASP-FZpipHILIC_D_step.raw	trypsin @ R,K | C-term	27	28	0	0	1	c_higa-sa-gltrfasp-fzpiphilic_d_step.ScanId;v=1;d1=4735.4735.3	hcd	Reference	5.24	1e+09		FTMS + c NSI d Full ms2 360.1807@hcd35.00 [81.0000-1091.0000]	1 in 1		625000000
185.8.5	66600	15.4200	4837	sp|P01009|A1AT_HUMAN Alpha-1-antitrypsin OS=Homo sapiens OX=9606 GN=SERPINA1 PE=1 SV=3	P01009				K.FLENEDRR.S		True-positive			SA	c	1077.5218		0	46606	c_hIgA-SA-GLTrFASP-FZpipHILIC_D_step	399.61	0.00023	625000000	0	13.99	3		299	306	0.081	224.7	224.7	360.1812	360.181	1.36	0	1077.52	13	129	4.51e+07	13.99		13.90	17.74	c_hIgA-SA-GLTrFASP-FZpipHILIC_D_step.raw_20220922_noglyc_spec_cut	//ad/data/bpe/teams/analytics/Byonic/Data/Greta/IgA SA Batch/c_hIgA-SA-GLTrFASP-FZpipHILIC_D_step.raw_20220922_noglyc_spec_cut/c_hIgA-SA-GLTrFASP-FZpipHILIC_D_step.raw_20220922_noglyc_spec_cut.byrslt	//ad/lab/bpe/eclipse/Data/Frania/IgA/c_hIgA-SA-GLTrFASP-FZpipHILIC_D_step.raw	trypsin @ R,K | C-term	27	28	0	0	1	c_higa-sa-gltrfasp-fzpiphilic_d_step.ScanId;v=1;d1=4837.4837.3	hcd	Reference	5.24	1e+09	0.08	FTMS + c NSI d Full ms2 360.1809@hcd35.00 [81.0000-1091.0000]	1 in 1		625000000
185.8.6	66608	15.4500	4851	sp|P01009|A1AT_HUMAN Alpha-1-antitrypsin OS=Homo sapiens OX=9606 GN=SERPINA1 PE=1 SV=3	P01009				K.FLENEDRR.S		True-positive			SA	c	1077.5218		0	46606	c_hIgA-SA-GLTrFASP-FZpipHILIC_D_step	327.3	0.0015	625000000	0	13.99	3		299	306	0.36	105.9	105.9	360.1812	360.181	1.36	0	1077.52	13	129	4.51e+07	13.99		13.90	17.74	c_hIgA-SA-GLTrFASP-FZpipHILIC_D_step.raw_20220922_noglyc_spec_cut	//ad/data/bpe/teams/analytics/Byonic/Data/Greta/IgA SA Batch/c_hIgA-SA-GLTrFASP-FZpipHILIC_D_step.raw_20220922_noglyc_spec_cut/c_hIgA-SA-GLTrFASP-FZpipHILIC_D_step.raw_20220922_noglyc_spec_cut.byrslt	//ad/lab/bpe/eclipse/Data/Frania/IgA/c_hIgA-SA-GLTrFASP-FZpipHILIC_D_step.raw	trypsin @ R,K | C-term	27	28	0	0	1	c_higa-sa-gltrfasp-fzpiphilic_d_step.ScanId;v=1;d1=4851.4851.2	hcd	Reference	5.24	1e+09		FTMS + c NSI d Full ms2 360.1950@hcd35.00 [68.0000-731.0000]	1 in 1		625000000
185.9	106339	15.5000	5213	sp|P01009|A1AT_HUMAN Alpha-1-antitrypsin OS=Homo sapiens OX=9606 GN=SERPINA1 PE=1 SV=3	P01009				K.FLENEDRR.S		True-positive			SA	a	1077.5216		1	46606	a_hIgA-SA-GLTrFASP-FZpipHILIC_D_step	202.61	0.0082	6170000	0	15.98	3		299	306	0.8	158.1	158.1	360.1811	360.181	1.17	0	1077.52	19	129	1.92e+05	15.98		14.28	16.47	a_hIgA-SA-GLTrFASP-FZpipHILIC_D_step.raw_20220922_noglyc_spec_cut	//ad/data/bpe/teams/analytics/Byonic/Data/Greta/IgA SA Batch/a_hIgA-SA-GLTrFASP-FZpipHILIC_D_step.raw_20220922_noglyc_spec_cut/a_hIgA-SA-GLTrFASP-FZpipHILIC_D_step.raw_20220922_noglyc_spec_cut.byrslt	//ad/lab/bpe/eclipse/Data/Frania/IgA/a_hIgA-SA-GLTrFASP-FZpipHILIC_D_step.raw	trypsin @ R,K | C-term	27	28	0	0	1	a_higa-sa-gltrfasp-fzpiphilic_d_step.ScanId;v=1;d1=5213.5213.3	hcd	Reference	5.24	1e+07	0.02	FTMS + c NSI d Full ms2 360.1808@hcd35.00 [81.0000-1091.0000]	1 in 1		6170000
185.10	71746; 71536; 71580; 71710	15.5600; 14.0600; 14.3300; 15.2800	5358; 4802; 4906; 5253	sp|P01009|A1AT_HUMAN Alpha-1-antitrypsin OS=Homo sapiens OX=9606 GN=SERPINA1 PE=1 SV=3	P01009				K.FLENEDRR.S		True-positive			SA	c	1077.5214; 1077.5206; 1077.5214; 1077.5214		1	46606	c_hIgA-SA-GLTrFASP-FZpipHILIC_E1_step	430.89	6.77e-07 - 1.47e-03	304000000	0	13.97	3		299	306	4.00e-04 - 4.60e-01	124.1 - 246.4	124.1 - 246.4	360.1811; 360.1808; 360.1811; 360.1811	360.181	1.02; 0.27; 1.03; 1.03	0	1077.52	14	129	2.08e+07	13.97		13.93	15.91	c_hIgA-SA-GLTrFASP-FZpipHILIC_E1_step.raw_20220922_noglyc_spec_cut	//ad/data/bpe/teams/analytics/Byonic/Data/Greta/IgA SA Batch/c_hIgA-SA-GLTrFASP-FZpipHILIC_E1_step.raw_20220922_noglyc_spec_cut/c_hIgA-SA-GLTrFASP-FZpipHILIC_E1_step.raw_20220922_noglyc_spec_cut.byrslt	//ad/lab/bpe/eclipse/Data/Frania/IgA/c_hIgA-SA-GLTrFASP-FZpipHILIC_E1_step.raw	trypsin @ R,K | C-term	27	28	0	0	1	--	hcd	Reference	5.24	6e+08	0.07	--	1 in 1		304000000
185.10.1	71536	14.0600	4802	sp|P01009|A1AT_HUMAN Alpha-1-antitrypsin OS=Homo sapiens OX=9606 GN=SERPINA1 PE=1 SV=3	P01009				K.FLENEDRR.S		True-positive			SA	c	1077.5206		0	46606	c_hIgA-SA-GLTrFASP-FZpipHILIC_E1_step	359.77	0.00016	304000000	0	13.97	3		299	306	0.083	210.6	210.6	360.1808	360.181	0.27	0	1077.52	14	129	2.08e+07	13.97		13.93	15.91	c_hIgA-SA-GLTrFASP-FZpipHILIC_E1_step.raw_20220922_noglyc_spec_cut	//ad/data/bpe/teams/analytics/Byonic/Data/Greta/IgA SA Batch/c_hIgA-SA-GLTrFASP-FZpipHILIC_E1_step.raw_20220922_noglyc_spec_cut/c_hIgA-SA-GLTrFASP-FZpipHILIC_E1_step.raw_20220922_noglyc_spec_cut.byrslt	//ad/lab/bpe/eclipse/Data/Frania/IgA/c_hIgA-SA-GLTrFASP-FZpipHILIC_E1_step.raw	trypsin @ R,K | C-term	27	28	0	0	1	c_higa-sa-gltrfasp-fzpiphilic_e1_step.ScanId;v=1;d1=4802.4802.3	hcd	Reference	5.24	6e+08		FTMS + c NSI d Full ms2 360.1808@hcd35.00 [81.0000-1091.0000]	1 in 1		304000000
185.10.2	71580	14.3300	4906	sp|P01009|A1AT_HUMAN Alpha-1-antitrypsin OS=Homo sapiens OX=9606 GN=SERPINA1 PE=1 SV=3	P01009				K.FLENEDRR.S		True-positive			SA	c	1077.5214		0	46606	c_hIgA-SA-GLTrFASP-FZpipHILIC_E1_step	307.98	0.0015	304000000	0	13.97	3		299	306	0.46	124.1	124.1	360.1811	360.181	1.03	0	1077.52	14	129	2.08e+07	13.97		13.93	15.91	c_hIgA-SA-GLTrFASP-FZpipHILIC_E1_step.raw_20220922_noglyc_spec_cut	//ad/data/bpe/teams/analytics/Byonic/Data/Greta/IgA SA Batch/c_hIgA-SA-GLTrFASP-FZpipHILIC_E1_step.raw_20220922_noglyc_spec_cut/c_hIgA-SA-GLTrFASP-FZpipHILIC_E1_step.raw_20220922_noglyc_spec_cut.byrslt	//ad/lab/bpe/eclipse/Data/Frania/IgA/c_hIgA-SA-GLTrFASP-FZpipHILIC_E1_step.raw	trypsin @ R,K | C-term	27	28	0	0	1	c_higa-sa-gltrfasp-fzpiphilic_e1_step.ScanId;v=1;d1=4906.4906.3	hcd	Reference	5.24	6e+08		FTMS + c NSI d Full ms2 360.1808@hcd35.00 [81.0000-1091.0000]	1 in 1		304000000
185.10.3	71710	15.2800	5253	sp|P01009|A1AT_HUMAN Alpha-1-antitrypsin OS=Homo sapiens OX=9606 GN=SERPINA1 PE=1 SV=3	P01009				K.FLENEDRR.S		True-positive			SA	c	1077.5214		0	46606	c_hIgA-SA-GLTrFASP-FZpipHILIC_E1_step	430.89	6.8e-07	304000000	0	13.97	3		299	306	0.0004	246.4	246.4	360.1811	360.181	1.03	0	1077.52	14	129	2.08e+07	13.97		13.93	15.91	c_hIgA-SA-GLTrFASP-FZpipHILIC_E1_step.raw_20220922_noglyc_spec_cut	//ad/data/bpe/teams/analytics/Byonic/Data/Greta/IgA SA Batch/c_hIgA-SA-GLTrFASP-FZpipHILIC_E1_step.raw_20220922_noglyc_spec_cut/c_hIgA-SA-GLTrFASP-FZpipHILIC_E1_step.raw_20220922_noglyc_spec_cut.byrslt	//ad/lab/bpe/eclipse/Data/Frania/IgA/c_hIgA-SA-GLTrFASP-FZpipHILIC_E1_step.raw	trypsin @ R,K | C-term	27	28	0	0	1	c_higa-sa-gltrfasp-fzpiphilic_e1_step.ScanId;v=1;d1=5253.5253.3	hcd	Reference	5.24	6e+08		FTMS + c NSI d Full ms2 360.1808@hcd35.00 [81.0000-1091.0000]	1 in 1		304000000
185.10.4	71746	15.5600	5358	sp|P01009|A1AT_HUMAN Alpha-1-antitrypsin OS=Homo sapiens OX=9606 GN=SERPINA1 PE=1 SV=3	P01009				K.FLENEDRR.S		True-positive			SA	c	1077.5214		0	46606	c_hIgA-SA-GLTrFASP-FZpipHILIC_E1_step	358.2	8.4e-06	304000000	0	13.97	3		299	306	0.005	215.9	215.9	360.1811	360.181	1.02	0	1077.52	14	129	2.08e+07	13.97		13.93	15.91	c_hIgA-SA-GLTrFASP-FZpipHILIC_E1_step.raw_20220922_noglyc_spec_cut	//ad/data/bpe/teams/analytics/Byonic/Data/Greta/IgA SA Batch/c_hIgA-SA-GLTrFASP-FZpipHILIC_E1_step.raw_20220922_noglyc_spec_cut/c_hIgA-SA-GLTrFASP-FZpipHILIC_E1_step.raw_20220922_noglyc_spec_cut.byrslt	//ad/lab/bpe/eclipse/Data/Frania/IgA/c_hIgA-SA-GLTrFASP-FZpipHILIC_E1_step.raw	trypsin @ R,K | C-term	27	28	0	0	1	c_higa-sa-gltrfasp-fzpiphilic_e1_step.ScanId;v=1;d1=5358.5358.3	hcd	Reference	5.24	6e+08	0.07	FTMS + c NSI d Full ms2 360.1807@hcd35.00 [81.0000-1091.0000]	1 in 1		304000000
185.11	125162; 124905; 124952; 125002; 125046; 125090; 125125; 125173; 125190; 125200; 125217	15.7100; 14.0200; 14.3100; 14.6000; 14.8800; 15.1600; 15.4200; 15.8100; 16.0000; 16.0800; 16.3000	5110; 4494; 4604; 4710; 4811; 4910; 5006; 5145; 5217; 5247; 5331	sp|P01009|A1AT_HUMAN Alpha-1-antitrypsin OS=Homo sapiens OX=9606 GN=SERPINA1 PE=1 SV=3	P01009				K.FLENEDRR.S		True-positive			SA	b	1077.5216; 1077.5208; 1077.5215; 1077.5214; 1077.5215; 1077.5213; 1077.5222; 1077.5216; 1077.5216; 1077.5214; 1077.5214		1	46606	b_hIgA-SA-GLTrFASP-FZpipHILIC_D_step	457.91	6.46e-06 - 6.51e-04	1090000000	0	13.98	3		299	306	2.91e-03 - 2.26e-01	140.8 - 295.5	140.8 - 295.5	360.1812; 360.1809; 360.1811; 360.1811; 360.1811; 360.1810; 360.1813; 360.1811; 360.1811; 360.1811; 360.1811	360.181	1.21; 0.42; 1.07; 0.99; 1.08; 0.89; 1.76; 1.14; 1.19; 1.03; 1.05	0	1077.52	22	129	1.45e+08	13.98		13.95	18.20	b_hIgA-SA-GLTrFASP-FZpipHILIC_D_step.raw_20220922_noglyc_spec_cut	//ad/data/bpe/teams/analytics/Byonic/Data/Greta/IgA SA Batch/b_hIgA-SA-GLTrFASP-FZpipHILIC_D_step.raw_20220922_noglyc_spec_cut/b_hIgA-SA-GLTrFASP-FZpipHILIC_D_step.raw_20220922_noglyc_spec_cut.byrslt	//ad/lab/bpe/eclipse/Data/Frania/IgA/b_hIgA-SA-GLTrFASP-FZpipHILIC_D_step.raw	trypsin @ R,K | C-term	27	28	0	0	1	--	hcd	Reference	5.24	2e+09	0.06	--	1 in 1		1090000000
185.11.1	124905	14.0200	4494	sp|P01009|A1AT_HUMAN Alpha-1-antitrypsin OS=Homo sapiens OX=9606 GN=SERPINA1 PE=1 SV=3	P01009				K.FLENEDRR.S		True-positive			SA	b	1077.5208		0	46606	b_hIgA-SA-GLTrFASP-FZpipHILIC_D_step	416.36	1.2e-05	1090000000	0	13.98	3		299	306	0.0053	295.5	295.5	360.1809	360.181	0.42	0	1077.52	22	129	1.45e+08	13.98		13.95	18.20	b_hIgA-SA-GLTrFASP-FZpipHILIC_D_step.raw_20220922_noglyc_spec_cut	//ad/data/bpe/teams/analytics/Byonic/Data/Greta/IgA SA Batch/b_hIgA-SA-GLTrFASP-FZpipHILIC_D_step.raw_20220922_noglyc_spec_cut/b_hIgA-SA-GLTrFASP-FZpipHILIC_D_step.raw_20220922_noglyc_spec_cut.byrslt	//ad/lab/bpe/eclipse/Data/Frania/IgA/b_hIgA-SA-GLTrFASP-FZpipHILIC_D_step.raw	trypsin @ R,K | C-term	27	28	0	0	1	b_higa-sa-gltrfasp-fzpiphilic_d_step.ScanId;v=1;d1=4494.4494.3	hcd	Reference	5.24	2e+09		FTMS + c NSI d Full ms2 360.1807@hcd35.00 [81.0000-1091.0000]	1 in 1		1090000000
185.11.2	124952	14.3100	4604	sp|P01009|A1AT_HUMAN Alpha-1-antitrypsin OS=Homo sapiens OX=9606 GN=SERPINA1 PE=1 SV=3	P01009				K.FLENEDRR.S		True-positive			SA	b	1077.5215		0	46606	b_hIgA-SA-GLTrFASP-FZpipHILIC_D_step	457.91	6.5e-06	1090000000	0	13.98	3		299	306	0.0029	291.9	291.9	360.1811	360.181	1.07	0	1077.52	22	129	1.45e+08	13.98		13.95	18.20	b_hIgA-SA-GLTrFASP-FZpipHILIC_D_step.raw_20220922_noglyc_spec_cut	//ad/data/bpe/teams/analytics/Byonic/Data/Greta/IgA SA Batch/b_hIgA-SA-GLTrFASP-FZpipHILIC_D_step.raw_20220922_noglyc_spec_cut/b_hIgA-SA-GLTrFASP-FZpipHILIC_D_step.raw_20220922_noglyc_spec_cut.byrslt	//ad/lab/bpe/eclipse/Data/Frania/IgA/b_hIgA-SA-GLTrFASP-FZpipHILIC_D_step.raw	trypsin @ R,K | C-term	27	28	0	0	1	b_higa-sa-gltrfasp-fzpiphilic_d_step.ScanId;v=1;d1=4604.4604.3	hcd	Reference	5.24	2e+09		FTMS + c NSI d Full ms2 360.1808@hcd35.00 [81.0000-1091.0000]	1 in 1		1090000000
185.11.3	125002	14.6000	4710	sp|P01009|A1AT_HUMAN Alpha-1-antitrypsin OS=Homo sapiens OX=9606 GN=SERPINA1 PE=1 SV=3	P01009				K.FLENEDRR.S		True-positive			SA	b	1077.5214		0	46606	b_hIgA-SA-GLTrFASP-FZpipHILIC_D_step	367.72	0.00058	1090000000	0	13.98	3		299	306	0.21	200.5	200.5	360.1811	360.181	0.99	0	1077.52	22	129	1.45e+08	13.98		13.95	18.20	b_hIgA-SA-GLTrFASP-FZpipHILIC_D_step.raw_20220922_noglyc_spec_cut	//ad/data/bpe/teams/analytics/Byonic/Data/Greta/IgA SA Batch/b_hIgA-SA-GLTrFASP-FZpipHILIC_D_step.raw_20220922_noglyc_spec_cut/b_hIgA-SA-GLTrFASP-FZpipHILIC_D_step.raw_20220922_noglyc_spec_cut.byrslt	//ad/lab/bpe/eclipse/Data/Frania/IgA/b_hIgA-SA-GLTrFASP-FZpipHILIC_D_step.raw	trypsin @ R,K | C-term	27	28	0	0	1	b_higa-sa-gltrfasp-fzpiphilic_d_step.ScanId;v=1;d1=4710.4710.3	hcd	Reference	5.24	2e+09		FTMS + c NSI d Full ms2 360.1808@hcd35.00 [81.0000-1091.0000]	1 in 1		1090000000
185.11.4	125046	14.8800	4811	sp|P01009|A1AT_HUMAN Alpha-1-antitrypsin OS=Homo sapiens OX=9606 GN=SERPINA1 PE=1 SV=3	P01009				K.FLENEDRR.S		True-positive			SA	b	1077.5215		0	46606	b_hIgA-SA-GLTrFASP-FZpipHILIC_D_step	353.82	0.00056	1090000000	0	13.98	3		299	306	0.2	191.2	191.2	360.1811	360.181	1.08	0	1077.52	22	129	1.45e+08	13.98		13.95	18.20	b_hIgA-SA-GLTrFASP-FZpipHILIC_D_step.raw_20220922_noglyc_spec_cut	//ad/data/bpe/teams/analytics/Byonic/Data/Greta/IgA SA Batch/b_hIgA-SA-GLTrFASP-FZpipHILIC_D_step.raw_20220922_noglyc_spec_cut/b_hIgA-SA-GLTrFASP-FZpipHILIC_D_step.raw_20220922_noglyc_spec_cut.byrslt	//ad/lab/bpe/eclipse/Data/Frania/IgA/b_hIgA-SA-GLTrFASP-FZpipHILIC_D_step.raw	trypsin @ R,K | C-term	27	28	0	0	1	b_higa-sa-gltrfasp-fzpiphilic_d_step.ScanId;v=1;d1=4811.4811.3	hcd	Reference	5.24	2e+09		FTMS + c NSI d Full ms2 360.1808@hcd35.00 [81.0000-1091.0000]	1 in 1		1090000000
185.11.5	125090	15.1600	4910	sp|P01009|A1AT_HUMAN Alpha-1-antitrypsin OS=Homo sapiens OX=9606 GN=SERPINA1 PE=1 SV=3	P01009				K.FLENEDRR.S		True-positive			SA	b	1077.5213		0	46606	b_hIgA-SA-GLTrFASP-FZpipHILIC_D_step	397.48	0.00024	1090000000	0	13.98	3		299	306	0.096	216.0	216.0	360.1810	360.181	0.89	0	1077.52	22	129	1.45e+08	13.98		13.95	18.20	b_hIgA-SA-GLTrFASP-FZpipHILIC_D_step.raw_20220922_noglyc_spec_cut	//ad/data/bpe/teams/analytics/Byonic/Data/Greta/IgA SA Batch/b_hIgA-SA-GLTrFASP-FZpipHILIC_D_step.raw_20220922_noglyc_spec_cut/b_hIgA-SA-GLTrFASP-FZpipHILIC_D_step.raw_20220922_noglyc_spec_cut.byrslt	//ad/lab/bpe/eclipse/Data/Frania/IgA/b_hIgA-SA-GLTrFASP-FZpipHILIC_D_step.raw	trypsin @ R,K | C-term	27	28	0	0	1	b_higa-sa-gltrfasp-fzpiphilic_d_step.ScanId;v=1;d1=4910.4910.3	hcd	Reference	5.24	2e+09		FTMS + c NSI d Full ms2 360.1808@hcd35.00 [81.0000-1091.0000]	1 in 1		1090000000
185.11.6	125125	15.4200	5006	sp|P01009|A1AT_HUMAN Alpha-1-antitrypsin OS=Homo sapiens OX=9606 GN=SERPINA1 PE=1 SV=3	P01009				K.FLENEDRR.S		True-positive			SA	b	1077.5222		0	46606	b_hIgA-SA-GLTrFASP-FZpipHILIC_D_step	420.63	6.4e-05	1090000000	0	13.98	3		299	306	0.028	246.0	246.0	360.1813	360.181	1.76	0	1077.52	22	129	1.45e+08	13.98		13.95	18.20	b_hIgA-SA-GLTrFASP-FZpipHILIC_D_step.raw_20220922_noglyc_spec_cut	//ad/data/bpe/teams/analytics/Byonic/Data/Greta/IgA SA Batch/b_hIgA-SA-GLTrFASP-FZpipHILIC_D_step.raw_20220922_noglyc_spec_cut/b_hIgA-SA-GLTrFASP-FZpipHILIC_D_step.raw_20220922_noglyc_spec_cut.byrslt	//ad/lab/bpe/eclipse/Data/Frania/IgA/b_hIgA-SA-GLTrFASP-FZpipHILIC_D_step.raw	trypsin @ R,K | C-term	27	28	0	0	1	b_higa-sa-gltrfasp-fzpiphilic_d_step.ScanId;v=1;d1=5006.5006.3	hcd	Reference	5.24	2e+09		FTMS + c NSI d Full ms2 360.1809@hcd35.00 [81.0000-1091.0000]	1 in 1		1090000000
185.11.7	125162	15.7100	5110	sp|P01009|A1AT_HUMAN Alpha-1-antitrypsin OS=Homo sapiens OX=9606 GN=SERPINA1 PE=1 SV=3	P01009				K.FLENEDRR.S		True-positive			SA	b	1077.5216		0	46606	b_hIgA-SA-GLTrFASP-FZpipHILIC_D_step	413.75	0.0001	1090000000	0	13.98	3		299	306	0.043	221.0	221.0	360.1812	360.181	1.21	0	1077.52	22	129	1.45e+08	13.98		13.95	18.20	b_hIgA-SA-GLTrFASP-FZpipHILIC_D_step.raw_20220922_noglyc_spec_cut	//ad/data/bpe/teams/analytics/Byonic/Data/Greta/IgA SA Batch/b_hIgA-SA-GLTrFASP-FZpipHILIC_D_step.raw_20220922_noglyc_spec_cut/b_hIgA-SA-GLTrFASP-FZpipHILIC_D_step.raw_20220922_noglyc_spec_cut.byrslt	//ad/lab/bpe/eclipse/Data/Frania/IgA/b_hIgA-SA-GLTrFASP-FZpipHILIC_D_step.raw	trypsin @ R,K | C-term	27	28	0	0	1	b_higa-sa-gltrfasp-fzpiphilic_d_step.ScanId;v=1;d1=5110.5110.3	hcd	Reference	5.24	2e+09	0.06	FTMS + c NSI d Full ms2 360.1808@hcd35.00 [81.0000-1091.0000]	1 in 1		1090000000
185.11.8	125173	15.8100	5145	sp|P01009|A1AT_HUMAN Alpha-1-antitrypsin OS=Homo sapiens OX=9606 GN=SERPINA1 PE=1 SV=3	P01009				K.FLENEDRR.S		True-positive			SA	b	1077.5216		0	46606	b_hIgA-SA-GLTrFASP-FZpipHILIC_D_step	417.77	0.00036	1090000000	0	13.98	3		299	306	0.14	140.8	140.8	360.1811	360.181	1.14	0	1077.52	22	129	1.45e+08	13.98		13.95	18.20	b_hIgA-SA-GLTrFASP-FZpipHILIC_D_step.raw_20220922_noglyc_spec_cut	//ad/data/bpe/teams/analytics/Byonic/Data/Greta/IgA SA Batch/b_hIgA-SA-GLTrFASP-FZpipHILIC_D_step.raw_20220922_noglyc_spec_cut/b_hIgA-SA-GLTrFASP-FZpipHILIC_D_step.raw_20220922_noglyc_spec_cut.byrslt	//ad/lab/bpe/eclipse/Data/Frania/IgA/b_hIgA-SA-GLTrFASP-FZpipHILIC_D_step.raw	trypsin @ R,K | C-term	27	28	0	0	1	b_higa-sa-gltrfasp-fzpiphilic_d_step.ScanId;v=1;d1=5145.5145.3	hcd	Reference	5.24	2e+09		FTMS + c NSI d Full ms2 360.5088@hcd35.00 [81.0000-1092.0000]	1 in 1		1090000000
185.11.9	125190	16.0000	5217	sp|P01009|A1AT_HUMAN Alpha-1-antitrypsin OS=Homo sapiens OX=9606 GN=SERPINA1 PE=1 SV=3	P01009				K.FLENEDRR.S		True-positive			SA	b	1077.5216		0	46606	b_hIgA-SA-GLTrFASP-FZpipHILIC_D_step	373.37	0.00021	1090000000	0	13.98	3		299	306	0.087	236.1	236.1	360.1811	360.181	1.19	0	1077.52	22	129	1.45e+08	13.98		13.95	18.20	b_hIgA-SA-GLTrFASP-FZpipHILIC_D_step.raw_20220922_noglyc_spec_cut	//ad/data/bpe/teams/analytics/Byonic/Data/Greta/IgA SA Batch/b_hIgA-SA-GLTrFASP-FZpipHILIC_D_step.raw_20220922_noglyc_spec_cut/b_hIgA-SA-GLTrFASP-FZpipHILIC_D_step.raw_20220922_noglyc_spec_cut.byrslt	//ad/lab/bpe/eclipse/Data/Frania/IgA/b_hIgA-SA-GLTrFASP-FZpipHILIC_D_step.raw	trypsin @ R,K | C-term	27	28	0	0	1	b_higa-sa-gltrfasp-fzpiphilic_d_step.ScanId;v=1;d1=5217.5217.3	hcd	Reference	5.24	2e+09		FTMS + c NSI d Full ms2 360.1809@hcd35.00 [81.0000-1091.0000]	1 in 1		1090000000
185.11.10	125200	16.0800	5247	sp|P01009|A1AT_HUMAN Alpha-1-antitrypsin OS=Homo sapiens OX=9606 GN=SERPINA1 PE=1 SV=3	P01009				K.FLENEDRR.S		True-positive			SA	b	1077.5214		0	46606	b_hIgA-SA-GLTrFASP-FZpipHILIC_D_step	392.78	2.2e-05	1090000000	0	13.98	3		299	306	0.01	214.4	214.4	360.1811	360.181	1.03	0	1077.52	22	129	1.45e+08	13.98		13.95	18.20	b_hIgA-SA-GLTrFASP-FZpipHILIC_D_step.raw_20220922_noglyc_spec_cut	//ad/data/bpe/teams/analytics/Byonic/Data/Greta/IgA SA Batch/b_hIgA-SA-GLTrFASP-FZpipHILIC_D_step.raw_20220922_noglyc_spec_cut/b_hIgA-SA-GLTrFASP-FZpipHILIC_D_step.raw_20220922_noglyc_spec_cut.byrslt	//ad/lab/bpe/eclipse/Data/Frania/IgA/b_hIgA-SA-GLTrFASP-FZpipHILIC_D_step.raw	trypsin @ R,K | C-term	27	28	0	0	1	b_higa-sa-gltrfasp-fzpiphilic_d_step.ScanId;v=1;d1=5247.5247.3	hcd	Reference	5.24	2e+09		FTMS + c NSI d Full ms2 360.5088@hcd35.00 [81.0000-1092.0000]	1 in 1		1090000000
185.11.11	125217	16.3000	5331	sp|P01009|A1AT_HUMAN Alpha-1-antitrypsin OS=Homo sapiens OX=9606 GN=SERPINA1 PE=1 SV=3	P01009				K.FLENEDRR.S		True-positive			SA	b	1077.5214		0	46606	b_hIgA-SA-GLTrFASP-FZpipHILIC_D_step	368.3	0.00065	1090000000	0	13.98	3		299	306	0.23	189.2	189.2	360.1811	360.181	1.05	0	1077.52	22	129	1.45e+08	13.98		13.95	18.20	b_hIgA-SA-GLTrFASP-FZpipHILIC_D_step.raw_20220922_noglyc_spec_cut	//ad/data/bpe/teams/analytics/Byonic/Data/Greta/IgA SA Batch/b_hIgA-SA-GLTrFASP-FZpipHILIC_D_step.raw_20220922_noglyc_spec_cut/b_hIgA-SA-GLTrFASP-FZpipHILIC_D_step.raw_20220922_noglyc_spec_cut.byrslt	//ad/lab/bpe/eclipse/Data/Frania/IgA/b_hIgA-SA-GLTrFASP-FZpipHILIC_D_step.raw	trypsin @ R,K | C-term	27	28	0	0	1	b_higa-sa-gltrfasp-fzpiphilic_d_step.ScanId;v=1;d1=5331.5331.3	hcd	Reference	5.24	2e+09		FTMS + c NSI d Full ms2 360.1807@hcd35.00 [81.0000-1091.0000]	1 in 1		1090000000
186	5557; 5568; 53971; 86631	15.4200; 15.5300; 15.4300; 15.8000	3317; 3357; 3301; 4858	sp|A0A075B6K6|LV403_HUMAN Immunoglobulin lambda variable 4-3 OS=Homo sapiens OX=9606 GN=IGLV4-3 PE=3 SV=1	A0A075B6K6				R.FMGSSSGADR.Y		True-positive			AR	d	1013.4250; 1013.4246; 1013.4252; 1013.4250		2	13327.8	d_hIgA-AR-GLTrFASP-FZpipHILIC_D_step; c_hIgA-AR-GLTrFASP-FZpipHILIC_D_step; d_hIgA-SA-GLTrFASP-FZpipHILIC_D_step	544.64	1.26e-07 - 6.07e-04		0	15.43 - 15.86	2		85	94	3.20e-05 - 1.51e-03	206.6 - 322.6	206.6 - 322.6	507.7198; 507.7196; 507.7199; 507.7198	507.719	1.38; 0.94; 1.55; 1.34	0	1013.42	2; 11; 16	204	3.355e+05 - 1.326e+06	15.43 - 15.86		14.46 - 15.17	15.99 - 16.42	d_hIgA-AR-GLTrFASP-FZpipHILIC_...p.raw_20220907_noglyc_spec_cut(2); c_hIgA-AR-GLTrFASP-FZpipHILIC_...p.raw_20220907_noglyc_spec_cut(2); d_hIgA-SA-GLTrFASP-FZpipHILIC_D_step.raw_20220922_noglyc_spec_cut	//ad/data/bpe/teams/analytics/Byonic/Data/Greta/IgA AthensResearch Batch/d_hIgA-AR-GLTrFASP-FZpipHILIC_...p.raw_20220907_noglyc_spec_cut(2)/d_hIgA-AR-GLTrFASP-FZpipHILIC_...p.raw_20220907_noglyc_spec_cut(2).byrslt; //ad/data/bpe/teams/analytics/Byonic/Data/Greta/IgA AthensResearch Batch/c_hIgA-AR-GLTrFASP-FZpipHILIC_...p.raw_20220907_noglyc_spec_cut(2)/c_hIgA-AR-GLTrFASP-FZpipHILIC_...p.raw_20220907_noglyc_spec_cut(2).byrslt; //ad/data/bpe/teams/analytics/Byonic/Data/Greta/IgA SA Batch/d_hIgA-SA-GLTrFASP-FZpipHILIC_D_step.raw_20220922_noglyc_spec_cut/d_hIgA-SA-GLTrFASP-FZpipHILIC_D_step.raw_20220922_noglyc_spec_cut.byrslt	//ad/lab/bpe/eclipse/Data/Frania/IgA/d_hIgA-AR-GLTrFASP-FZpipHILIC_217mAbs-Dil1-5_D_step.raw; //ad/lab/bpe/eclipse/Data/Frania/IgA/c_hIgA-AR-GLTrFASP-FZpipHILIC_209mAbs-Dil1-5_D_step.raw; //ad/lab/bpe/eclipse/Data/Frania/IgA/d_hIgA-SA-GLTrFASP-FZpipHILIC_D_step.raw	trypsin @ R,K | C-term	7	7	0	0	0	--	hcd	Reference	5.3	8e+06 - 4e+07	0.26	--	1 in 1		48500000
186.1	5557; 5568	15.4200; 15.5300	3317; 3357	sp|A0A075B6K6|LV403_HUMAN Immunoglobulin lambda variable 4-3 OS=Homo sapiens OX=9606 GN=IGLV4-3 PE=3 SV=1	A0A075B6K6				R.FMGSSSGADR.Y		True-positive			AR	d	1013.4250; 1013.4246		1	13327.8	d_hIgA-AR-GLTrFASP-FZpipHILIC_D_step	529.42	3.28e-05 - 6.07e-04	21600000	0	15.43	2		85	94	8.16e-05 - 1.51e-03	206.6 - 322.6	206.6 - 322.6	507.7198; 507.7196	507.719	1.38; 0.94	0	1013.42	2	204	1.11e+06	15.43		15.08	15.99	d_hIgA-AR-GLTrFASP-FZpipHILIC_...p.raw_20220907_noglyc_spec_cut(2)	//ad/data/bpe/teams/analytics/Byonic/Data/Greta/IgA AthensResearch Batch/d_hIgA-AR-GLTrFASP-FZpipHILIC_...p.raw_20220907_noglyc_spec_cut(2)/d_hIgA-AR-GLTrFASP-FZpipHILIC_...p.raw_20220907_noglyc_spec_cut(2).byrslt	//ad/lab/bpe/eclipse/Data/Frania/IgA/d_hIgA-AR-GLTrFASP-FZpipHILIC_217mAbs-Dil1-5_D_step.raw	trypsin @ R,K | C-term	7	7	0	0	0	--	hcd	Reference	5.3	4e+07	0.26	--	1 in 1		21600000
186.1.1	5557	15.4200	3317	sp|A0A075B6K6|LV403_HUMAN Immunoglobulin lambda variable 4-3 OS=Homo sapiens OX=9606 GN=IGLV4-3 PE=3 SV=1	A0A075B6K6				R.FMGSSSGADR.Y		True-positive			AR	d	1013.4250		0	13327.8	d_hIgA-AR-GLTrFASP-FZpipHILIC_D_step	529.42	3.3e-05	21600000	0	15.43	2		85	94	8.2e-05	322.6	322.6	507.7198	507.719	1.38	0	1013.42	2	204	1.11e+06	15.43		15.08	15.99	d_hIgA-AR-GLTrFASP-FZpipHILIC_...p.raw_20220907_noglyc_spec_cut(2)	//ad/data/bpe/teams/analytics/Byonic/Data/Greta/IgA AthensResearch Batch/d_hIgA-AR-GLTrFASP-FZpipHILIC_...p.raw_20220907_noglyc_spec_cut(2)/d_hIgA-AR-GLTrFASP-FZpipHILIC_...p.raw_20220907_noglyc_spec_cut(2).byrslt	//ad/lab/bpe/eclipse/Data/Frania/IgA/d_hIgA-AR-GLTrFASP-FZpipHILIC_217mAbs-Dil1-5_D_step.raw	trypsin @ R,K | C-term	7	7	0	0	0	d_higa-ar-gltrfasp-fzpiphilic_217mabs-dil1-5_d_step.ScanId;v=1;d1=3317.3317.2	hcd	Reference	5.3	4e+07	0.26	FTMS + c NSI d Full ms2 507.7645@hcd35.00 [79.0000-1026.0000]	1 in 1		21600000
186.1.2	5568	15.5300	3357	sp|A0A075B6K6|LV403_HUMAN Immunoglobulin lambda variable 4-3 OS=Homo sapiens OX=9606 GN=IGLV4-3 PE=3 SV=1	A0A075B6K6				R.FMGSSSGADR.Y		True-positive			AR	d	1013.4246		0	13327.8	d_hIgA-AR-GLTrFASP-FZpipHILIC_D_step	449.52	0.00061	21600000	0	15.43	2		85	94	0.0015	206.6	206.6	507.7196	507.719	0.94	0	1013.42	2	204	1.11e+06	15.43		15.08	15.99	d_hIgA-AR-GLTrFASP-FZpipHILIC_...p.raw_20220907_noglyc_spec_cut(2)	//ad/data/bpe/teams/analytics/Byonic/Data/Greta/IgA AthensResearch Batch/d_hIgA-AR-GLTrFASP-FZpipHILIC_...p.raw_20220907_noglyc_spec_cut(2)/d_hIgA-AR-GLTrFASP-FZpipHILIC_...p.raw_20220907_noglyc_spec_cut(2).byrslt	//ad/lab/bpe/eclipse/Data/Frania/IgA/d_hIgA-AR-GLTrFASP-FZpipHILIC_217mAbs-Dil1-5_D_step.raw	trypsin @ R,K | C-term	7	7	0	0	0	d_higa-ar-gltrfasp-fzpiphilic_217mabs-dil1-5_d_step.ScanId;v=1;d1=3357.3357.2	hcd	Reference	5.3	4e+07		FTMS + c NSI d Full ms2 507.7191@hcd35.00 [79.0000-1026.0000]	1 in 1		21600000
186.2	53971	15.4300	3301	sp|A0A075B6K6|LV403_HUMAN Immunoglobulin lambda variable 4-3 OS=Homo sapiens OX=9606 GN=IGLV4-3 PE=3 SV=1	A0A075B6K6				R.FMGSSSGADR.Y		True-positive			AR	c	1013.4252		1	13327.8	c_hIgA-AR-GLTrFASP-FZpipHILIC_D_step	544.64	1.3e-05	22600000	0	15.47	2		85	94	3.2e-05	312.7	312.7	507.7199	507.719	1.55	0	1013.42	11	204	1.33e+06	15.47		15.17	16.42	c_hIgA-AR-GLTrFASP-FZpipHILIC_...p.raw_20220907_noglyc_spec_cut(2)	//ad/data/bpe/teams/analytics/Byonic/Data/Greta/IgA AthensResearch Batch/c_hIgA-AR-GLTrFASP-FZpipHILIC_...p.raw_20220907_noglyc_spec_cut(2)/c_hIgA-AR-GLTrFASP-FZpipHILIC_...p.raw_20220907_noglyc_spec_cut(2).byrslt	//ad/lab/bpe/eclipse/Data/Frania/IgA/c_hIgA-AR-GLTrFASP-FZpipHILIC_209mAbs-Dil1-5_D_step.raw	trypsin @ R,K | C-term	7	7	0	0	0	c_higa-ar-gltrfasp-fzpiphilic_209mabs-dil1-5_d_step.ScanId;v=1;d1=3301.3301.2	hcd	Reference	5.3	4e+07	0.21	FTMS + c NSI d Full ms2 507.7646@hcd35.00 [79.0000-1026.0000]	1 in 1		22600000
186.3	86631	15.8000	4858	sp|A0A075B6K6|LV403_HUMAN Immunoglobulin lambda variable 4-3 OS=Homo sapiens OX=9606 GN=IGLV4-3 PE=3 SV=1	A0A075B6K6				R.FMGSSSGADR.Y		True-positive			SA	d	1013.4250		1	13327.8	d_hIgA-SA-GLTrFASP-FZpipHILIC_D_step	469.2	1.3e-07	4350000	0	15.86	2		85	94	4.9e-05	295.4	295.4	507.7198	507.719	1.34	0	1013.42	16	204	3.36e+05	15.86		14.46	16.16	d_hIgA-SA-GLTrFASP-FZpipHILIC_D_step.raw_20220922_noglyc_spec_cut	//ad/data/bpe/teams/analytics/Byonic/Data/Greta/IgA SA Batch/d_hIgA-SA-GLTrFASP-FZpipHILIC_D_step.raw_20220922_noglyc_spec_cut/d_hIgA-SA-GLTrFASP-FZpipHILIC_D_step.raw_20220922_noglyc_spec_cut.byrslt	//ad/lab/bpe/eclipse/Data/Frania/IgA/d_hIgA-SA-GLTrFASP-FZpipHILIC_D_step.raw	trypsin @ R,K | C-term	7	7	0	0	0	d_higa-sa-gltrfasp-fzpiphilic_d_step.ScanId;v=1;d1=4858.4858.2	hcd	Reference	5.3	8e+06	0.16	FTMS + c NSI d Full ms2 507.7194@hcd35.00 [79.0000-1026.0000]	1 in 1		4350000
187	21687; 38537; 48635; 54020; 63948	15.4500; 15.9000; 15.3400; 16.2900	3202; 3429; 3485; 3477; 4013	sp|P01860|IGHG3_HUMAN Immunoglobulin heavy constant gamma 3 OS=Homo sapiens OX=9606 GN=IGHG3 PE=1 SV=2	P01860				K.TPLGDTTHTCPR.C		True-positive			AR	a	1354.6311; 1354.6312; 1354.6314; 1354.6315; 1354.6300		2	41140.4	a_hIgA-AR-GLTrFASP-FZpipHILIC_D_step; b_hIgA-AR-GLTrFASP-FZpipHILIC_D_step; c_hIgA-AR-GLTrFASP-FZpipHILIC_E1_step; c_hIgA-AR-GLTrFASP-FZpipHILIC_D_step; d_hIgA-AR-GLTrFASP-FZpipHILIC_E2_step	814.84	1.00e-16 - 6.94e-07		0	15.33 - 16.25	2		102	113	2.30e-14 - 2.92e-04	376.5 - 561.8	376.5 - 561.8	678.3228; 678.3229; 678.3230; 678.3230; 678.3223	678.322	0.85; 0.95; 1.11; 1.11; 0.00	0	1354.63	5; 8; 10; 11; 12	37	7.050e+05 - 2.215e+07	15.33 - 16.25		14.96 - 16.13	15.58 - 16.27	a_hIgA-AR-GLTrFASP-FZpipHILIC_...p.raw_20220907_noglyc_spec_cut(2); b_hIgA-AR-GLTrFASP-FZpipHILIC_...p.raw_20220907_noglyc_spec_cut(2); c_hIgA-AR-GLTrFASP-FZpipHILIC_...p.raw_20220907_noglyc_spec_cut(1); c_hIgA-AR-GLTrFASP-FZpipHILIC_...p.raw_20220907_noglyc_spec_cut(2); d_hIgA-AR-GLTrFASP-FZpipHILIC_...p.raw_20220907_noglyc_spec_cut	//ad/data/bpe/teams/analytics/Byonic/Data/Greta/IgA AthensResearch Batch/a_hIgA-AR-GLTrFASP-FZpipHILIC_...p.raw_20220907_noglyc_spec_cut(2)/a_hIgA-AR-GLTrFASP-FZpipHILIC_...p.raw_20220907_noglyc_spec_cut(2).byrslt; //ad/data/bpe/teams/analytics/Byonic/Data/Greta/IgA AthensResearch Batch/b_hIgA-AR-GLTrFASP-FZpipHILIC_...p.raw_20220907_noglyc_spec_cut(2)/b_hIgA-AR-GLTrFASP-FZpipHILIC_...p.raw_20220907_noglyc_spec_cut(2).byrslt; //ad/data/bpe/teams/analytics/Byonic/Data/Greta/IgA AthensResearch Batch/c_hIgA-AR-GLTrFASP-FZpipHILIC_...p.raw_20220907_noglyc_spec_cut(1)/c_hIgA-AR-GLTrFASP-FZpipHILIC_...p.raw_20220907_noglyc_spec_cut(1).byrslt; //ad/data/bpe/teams/analytics/Byonic/Data/Greta/IgA AthensResearch Batch/c_hIgA-AR-GLTrFASP-FZpipHILIC_...p.raw_20220907_noglyc_spec_cut(2)/c_hIgA-AR-GLTrFASP-FZpipHILIC_...p.raw_20220907_noglyc_spec_cut(2).byrslt; //ad/data/bpe/teams/analytics/Byonic/Data/Greta/IgA AthensResearch Batch/d_hIgA-AR-GLTrFASP-FZpipHILIC_...p.raw_20220907_noglyc_spec_cut/d_hIgA-AR-GLTrFASP-FZpipHILIC_...p.raw_20220907_noglyc_spec_cut.byrslt	//ad/lab/bpe/eclipse/Data/Frania/IgA/a_hIgA-AR-GLTrFASP-FZpipHILIC_218mAbs-Dil1-5_D_step.raw; //ad/lab/bpe/eclipse/Data/Frania/IgA/b_hIgA-AR-GLTrFASP-FZpipHILIC_214mAbs-Dil1-5_D_step.raw; //ad/lab/bpe/eclipse/Data/Frania/IgA/c_hIgA-AR-GLTrFASP-FZpipHILIC_55mAbs_E1_step.raw; //ad/lab/bpe/eclipse/Data/Frania/IgA/c_hIgA-AR-GLTrFASP-FZpipHILIC_209mAbs-Dil1-5_D_step.raw; //ad/lab/bpe/eclipse/Data/Frania/IgA/d_hIgA-AR-GLTrFASP-FZpipHILIC_16mAbs_E2_step.raw	trypsin @ R,K | C-term	8	8	0	0	0	--	hcd	Reference	7.79	1e+07 - 2e+08	0.04	--	1 in 1	C10(Carbamidomethyl/57.0215)	104000000
187.1	48635	15.3400	3485	sp|P01860|IGHG3_HUMAN Immunoglobulin heavy constant gamma 3 OS=Homo sapiens OX=9606 GN=IGHG3 PE=1 SV=2	P01860				K.TPLGDTTHTCPR.C		True-positive			AR	c	1354.6314		1	41140.4	c_hIgA-AR-GLTrFASP-FZpipHILIC_E1_step	814.84	1e-16	76200000	0	15.33	2		102	113	2.3e-14	552.9	552.9	678.3230	678.322	1.11	0	1354.63	10	37	2.22e+07	15.33		14.96	15.58	c_hIgA-AR-GLTrFASP-FZpipHILIC_...p.raw_20220907_noglyc_spec_cut(1)	//ad/data/bpe/teams/analytics/Byonic/Data/Greta/IgA AthensResearch Batch/c_hIgA-AR-GLTrFASP-FZpipHILIC_...p.raw_20220907_noglyc_spec_cut(1)/c_hIgA-AR-GLTrFASP-FZpipHILIC_...p.raw_20220907_noglyc_spec_cut(1).byrslt	//ad/lab/bpe/eclipse/Data/Frania/IgA/c_hIgA-AR-GLTrFASP-FZpipHILIC_55mAbs_E1_step.raw	trypsin @ R,K | C-term	8	8	0	0	0	c_higa-ar-gltrfasp-fzpiphilic_55mabs_e1_step.ScanId;v=1;d1=3485.3485.2	hcd	Reference	7.79	2e+08	0.01	FTMS + c NSI d Full ms2 678.3220@hcd35.00 [90.0000-1367.0000]	1 in 1	C10(Carbamidomethyl/57.0215)	76200000
187.2	21687	15.4500	3202	sp|P01860|IGHG3_HUMAN Immunoglobulin heavy constant gamma 3 OS=Homo sapiens OX=9606 GN=IGHG3 PE=1 SV=2	P01860				K.TPLGDTTHTCPR.C		True-positive			AR	a	1354.6311		1	41140.4	a_hIgA-AR-GLTrFASP-FZpipHILIC_D_step	710.28	9.2e-14	5660000	0	15.40	2		102	113	2.4e-11	494.0	494.0	678.3228	678.322	0.85	0	1354.63	5	37	7.07e+05	15.40		15.07	15.65	a_hIgA-AR-GLTrFASP-FZpipHILIC_...p.raw_20220907_noglyc_spec_cut(2)	//ad/data/bpe/teams/analytics/Byonic/Data/Greta/IgA AthensResearch Batch/a_hIgA-AR-GLTrFASP-FZpipHILIC_...p.raw_20220907_noglyc_spec_cut(2)/a_hIgA-AR-GLTrFASP-FZpipHILIC_...p.raw_20220907_noglyc_spec_cut(2).byrslt	//ad/lab/bpe/eclipse/Data/Frania/IgA/a_hIgA-AR-GLTrFASP-FZpipHILIC_218mAbs-Dil1-5_D_step.raw	trypsin @ R,K | C-term	8	8	0	0	0	a_higa-ar-gltrfasp-fzpiphilic_218mabs-dil1-5_d_step.ScanId;v=1;d1=3202.3202.2	hcd	Reference	7.79	1e+07	0.04	FTMS + c NSI d Full ms2 678.3226@hcd35.00 [90.0000-1367.0000]	1 in 1	C10(Carbamidomethyl/57.0215)	5660000
187.3	38537	15.9000	3429	sp|P01860|IGHG3_HUMAN Immunoglobulin heavy constant gamma 3 OS=Homo sapiens OX=9606 GN=IGHG3 PE=1 SV=2	P01860				K.TPLGDTTHTCPR.C		True-positive			AR	b	1354.6312		1	41140.4	b_hIgA-AR-GLTrFASP-FZpipHILIC_D_step	735.92	1.5e-13	5730000	0	15.86	2		102	113	4.3e-11	494.4	494.4	678.3229	678.322	0.95	0	1354.63	8	37	7.05e+05	15.86		15.72	16.15	b_hIgA-AR-GLTrFASP-FZpipHILIC_...p.raw_20220907_noglyc_spec_cut(2)	//ad/data/bpe/teams/analytics/Byonic/Data/Greta/IgA AthensResearch Batch/b_hIgA-AR-GLTrFASP-FZpipHILIC_...p.raw_20220907_noglyc_spec_cut(2)/b_hIgA-AR-GLTrFASP-FZpipHILIC_...p.raw_20220907_noglyc_spec_cut(2).byrslt	//ad/lab/bpe/eclipse/Data/Frania/IgA/b_hIgA-AR-GLTrFASP-FZpipHILIC_214mAbs-Dil1-5_D_step.raw	trypsin @ R,K | C-term	8	8	0	0	0	b_higa-ar-gltrfasp-fzpiphilic_214mabs-dil1-5_d_step.ScanId;v=1;d1=3429.3429.2	hcd	Reference	7.79	1e+07	0.12	FTMS + c NSI d Full ms2 678.3224@hcd35.00 [90.0000-1367.0000]	1 in 1	C10(Carbamidomethyl/57.0215)	5730000
187.4	54020	15.9000	3477	sp|P01860|IGHG3_HUMAN Immunoglobulin heavy constant gamma 3 OS=Homo sapiens OX=9606 GN=IGHG3 PE=1 SV=2	P01860				K.TPLGDTTHTCPR.C		True-positive			AR	c	1354.6315		1	41140.4	c_hIgA-AR-GLTrFASP-FZpipHILIC_D_step	773.17	1.5e-14	6150000	0	15.86	2		102	113	3.8e-12	561.8	561.8	678.3230	678.322	1.11	0	1354.63	11	37	7.2e+05	15.86		15.35	16.01	c_hIgA-AR-GLTrFASP-FZpipHILIC_...p.raw_20220907_noglyc_spec_cut(2)	//ad/data/bpe/teams/analytics/Byonic/Data/Greta/IgA AthensResearch Batch/c_hIgA-AR-GLTrFASP-FZpipHILIC_...p.raw_20220907_noglyc_spec_cut(2)/c_hIgA-AR-GLTrFASP-FZpipHILIC_...p.raw_20220907_noglyc_spec_cut(2).byrslt	//ad/lab/bpe/eclipse/Data/Frania/IgA/c_hIgA-AR-GLTrFASP-FZpipHILIC_209mAbs-Dil1-5_D_step.raw	trypsin @ R,K | C-term	8	8	0	0	0	c_higa-ar-gltrfasp-fzpiphilic_209mabs-dil1-5_d_step.ScanId;v=1;d1=3477.3477.2	hcd	Reference	7.79	1e+07	0.13	FTMS + c NSI d Full ms2 678.3225@hcd35.00 [90.0000-1367.0000]	1 in 1	C10(Carbamidomethyl/57.0215)	6150000
187.5	63948	16.2900	4013	sp|P01860|IGHG3_HUMAN Immunoglobulin heavy constant gamma 3 OS=Homo sapiens OX=9606 GN=IGHG3 PE=1 SV=2	P01860				K.TPLGDTTHTCPR.C		True-positive			AR	d	1354.6300		1	41140.4	d_hIgA-AR-GLTrFASP-FZpipHILIC_E2_step	561.67	6.9e-07	10200000	0	16.25	2		102	113	0.00029	376.5	376.5	678.3223	678.322	0.00	0	1354.63	12	37	4.74e+06	16.25		16.13	16.27	d_hIgA-AR-GLTrFASP-FZpipHILIC_...p.raw_20220907_noglyc_spec_cut	//ad/data/bpe/teams/analytics/Byonic/Data/Greta/IgA AthensResearch Batch/d_hIgA-AR-GLTrFASP-FZpipHILIC_...p.raw_20220907_noglyc_spec_cut/d_hIgA-AR-GLTrFASP-FZpipHILIC_...p.raw_20220907_noglyc_spec_cut.byrslt	//ad/lab/bpe/eclipse/Data/Frania/IgA/d_hIgA-AR-GLTrFASP-FZpipHILIC_16mAbs_E2_step.raw	trypsin @ R,K | C-term	8	8	0	0	0	d_higa-ar-gltrfasp-fzpiphilic_16mabs_e2_step.ScanId;v=1;d1=4013.4013.2	hcd	Reference	7.79	2e+07	0.03	FTMS + c NSI d Full ms2 678.3218@hcd35.00 [90.0000-1367.0000]	1 in 1	C10(Carbamidomethyl/57.0215)	10200000
188	15340; 15327; 31291; 43027; 64038	15.4600; 15.1700; 17.8900; 17.6200; 17.4400	3363; 3260; 5118; 5223; 4434	sp|P01042|KNG1_HUMAN Kininogen-1 OS=Homo sapiens OX=9606 GN=KNG1 PE=1 SV=2	P01042	W	91		K.TwQDCEYKDAAK.A		True-positive			AR	a	1545.6421; 1545.6420; 1545.6425; 1545.6422; 1545.6429	Dioxidation/31.9898	2	71938.8	a_hIgA-AR-GLTrFASP-FZpipHILIC_E2_step; b_hIgA-AR-GLTrFASP-FZpipHILIC_E2_step; c_hIgA-AR-GLTrFASP-FZpipHILIC_E2_step; d_hIgA-AR-GLTrFASP-FZpipHILIC_E2_step	784.38	1.20e-15 - 3.28e-10		0	15.28 - 17.85	3	2	90	101	5.25e-13 - 1.47e-07	416.7 - 669.7	416.7 - 669.7	516.2213; 516.2213; 516.2214; 516.2213; 516.2216	516.221	0.98; 0.93; 1.26; 1.05; 1.52	0	1545.64	3; 6; 9; 12	10	4.735e+05 - 8.076e+05	15.28 - 17.85		14.62 - 17.50	16.27 - 18.42	a_hIgA-AR-GLTrFASP-FZpipHILIC_...p.raw_20220907_noglyc_spec_cut; b_hIgA-AR-GLTrFASP-FZpipHILIC_...p.raw_20220907_noglyc_spec_cut(1); c_hIgA-AR-GLTrFASP-FZpipHILIC_...p.raw_20220907_noglyc_spec_cut; d_hIgA-AR-GLTrFASP-FZpipHILIC_...p.raw_20220907_noglyc_spec_cut	//ad/data/bpe/teams/analytics/Byonic/Data/Greta/IgA AthensResearch Batch/a_hIgA-AR-GLTrFASP-FZpipHILIC_...p.raw_20220907_noglyc_spec_cut/a_hIgA-AR-GLTrFASP-FZpipHILIC_...p.raw_20220907_noglyc_spec_cut.byrslt; //ad/data/bpe/teams/analytics/Byonic/Data/Greta/IgA AthensResearch Batch/b_hIgA-AR-GLTrFASP-FZpipHILIC_...p.raw_20220907_noglyc_spec_cut(1)/b_hIgA-AR-GLTrFASP-FZpipHILIC_...p.raw_20220907_noglyc_spec_cut(1).byrslt; //ad/data/bpe/teams/analytics/Byonic/Data/Greta/IgA AthensResearch Batch/c_hIgA-AR-GLTrFASP-FZpipHILIC_...p.raw_20220907_noglyc_spec_cut/c_hIgA-AR-GLTrFASP-FZpipHILIC_...p.raw_20220907_noglyc_spec_cut.byrslt; //ad/data/bpe/teams/analytics/Byonic/Data/Greta/IgA AthensResearch Batch/d_hIgA-AR-GLTrFASP-FZpipHILIC_...p.raw_20220907_noglyc_spec_cut/d_hIgA-AR-GLTrFASP-FZpipHILIC_...p.raw_20220907_noglyc_spec_cut.byrslt	//ad/lab/bpe/eclipse/Data/Frania/IgA/a_hIgA-AR-GLTrFASP-FZpipHILIC_8mAbs_E2_step.raw; //ad/lab/bpe/eclipse/Data/Frania/IgA/b_hIgA-AR-GLTrFASP-FZpipHILIC_11mAbs_E2_step.raw; //ad/lab/bpe/eclipse/Data/Frania/IgA/c_hIgA-AR-GLTrFASP-FZpipHILIC_16mAbs_E2_step.raw; //ad/lab/bpe/eclipse/Data/Frania/IgA/d_hIgA-AR-GLTrFASP-FZpipHILIC_16mAbs_E2_step.raw	trypsin @ R,K | C-term	12	13	0	0	1	--	hcd	Reference	6.34	1e+07 - 3e+07	0.18	--	1 in 1	C5(Carbamidomethyl/57.0215)	32400000
188.1	15340; 15327	15.4600; 15.1700	3363; 3260	sp|P01042|KNG1_HUMAN Kininogen-1 OS=Homo sapiens OX=9606 GN=KNG1 PE=1 SV=2	P01042	W	91		K.TwQDCEYKDAAK.A		True-positive			AR	a	1545.6421; 1545.6420	Dioxidation/31.9898	1	71938.8	a_hIgA-AR-GLTrFASP-FZpipHILIC_E2_step	619.28	1.04e-12 - 3.28e-10	10300000	0	15.28	3	2	90	101	4.64e-10 - 1.47e-07	426.8 - 485.1	421.8 - 426.8	516.2213; 516.2213	516.221	0.98; 0.93	0	1545.64	3	10	7.45e+05	15.28	19.39	14.62	16.27	a_hIgA-AR-GLTrFASP-FZpipHILIC_...p.raw_20220907_noglyc_spec_cut	//ad/data/bpe/teams/analytics/Byonic/Data/Greta/IgA AthensResearch Batch/a_hIgA-AR-GLTrFASP-FZpipHILIC_...p.raw_20220907_noglyc_spec_cut/a_hIgA-AR-GLTrFASP-FZpipHILIC_...p.raw_20220907_noglyc_spec_cut.byrslt	//ad/lab/bpe/eclipse/Data/Frania/IgA/a_hIgA-AR-GLTrFASP-FZpipHILIC_8mAbs_E2_step.raw	trypsin @ R,K | C-term	12	13	0	0	1	--	hcd	Reference	6.34	3e+07	0.18	--	1 in 1	C5(Carbamidomethyl/57.0215)	10300000
188.1.1	15327	15.1700	3260	sp|P01042|KNG1_HUMAN Kininogen-1 OS=Homo sapiens OX=9606 GN=KNG1 PE=1 SV=2	P01042	W	91		K.TwQDCEYKDAAK.A		True-positive			AR	a	1545.6420	Dioxidation/31.9898	0	71938.8	a_hIgA-AR-GLTrFASP-FZpipHILIC_E2_step	619.28	1e-12	10300000	0	15.28	3	2	90	101	4.6e-10	426.8	426.8	516.2213	516.221	0.93	0	1545.64	3	10	7.45e+05	15.28	19.39	14.62	16.27	a_hIgA-AR-GLTrFASP-FZpipHILIC_...p.raw_20220907_noglyc_spec_cut	//ad/data/bpe/teams/analytics/Byonic/Data/Greta/IgA AthensResearch Batch/a_hIgA-AR-GLTrFASP-FZpipHILIC_...p.raw_20220907_noglyc_spec_cut/a_hIgA-AR-GLTrFASP-FZpipHILIC_...p.raw_20220907_noglyc_spec_cut.byrslt	//ad/lab/bpe/eclipse/Data/Frania/IgA/a_hIgA-AR-GLTrFASP-FZpipHILIC_8mAbs_E2_step.raw	trypsin @ R,K | C-term	12	13	0	0	1	a_higa-ar-gltrfasp-fzpiphilic_8mabs_e2_step.ScanId;v=1;d1=3260.3260.3	hcd	Reference	6.34	3e+07		FTMS + c NSI d Full ms2 516.2209@hcd35.00 [95.0000-1559.0000]	1 in 1	C5(Carbamidomethyl/57.0215)	10300000
188.1.2	15340	15.4600	3363	sp|P01042|KNG1_HUMAN Kininogen-1 OS=Homo sapiens OX=9606 GN=KNG1 PE=1 SV=2	P01042	W	91		K.TwQDCEYKDAAK.A		True-positive			AR	a	1545.6421	Dioxidation/31.9898	0	71938.8	a_hIgA-AR-GLTrFASP-FZpipHILIC_E2_step	552.53	3.3e-10	10300000	0	15.28	3	2	90	101	1.5e-07	485.1	421.8	516.2213	516.221	0.98	0	1545.64	3	10	7.45e+05	15.28	19.39	14.62	16.27	a_hIgA-AR-GLTrFASP-FZpipHILIC_...p.raw_20220907_noglyc_spec_cut	//ad/data/bpe/teams/analytics/Byonic/Data/Greta/IgA AthensResearch Batch/a_hIgA-AR-GLTrFASP-FZpipHILIC_...p.raw_20220907_noglyc_spec_cut/a_hIgA-AR-GLTrFASP-FZpipHILIC_...p.raw_20220907_noglyc_spec_cut.byrslt	//ad/lab/bpe/eclipse/Data/Frania/IgA/a_hIgA-AR-GLTrFASP-FZpipHILIC_8mAbs_E2_step.raw	trypsin @ R,K | C-term	12	13	0	0	1	a_higa-ar-gltrfasp-fzpiphilic_8mabs_e2_step.ScanId;v=1;d1=3363.3363.3	hcd	Reference	6.34	3e+07	0.18	FTMS + c NSI d Full ms2 516.2211@hcd35.00 [95.0000-1559.0000]	1 in 1	C5(Carbamidomethyl/57.0215)	10300000
188.2	64038	17.4400	4434	sp|P01042|KNG1_HUMAN Kininogen-1 OS=Homo sapiens OX=9606 GN=KNG1 PE=1 SV=2	P01042	W	91		K.TwQDCEYKDAAK.A		True-positive			AR	d	1545.6429	Dioxidation/31.9898	1	71938.8	d_hIgA-AR-GLTrFASP-FZpipHILIC_E2_step	688.85	3.6e-13	9350000	0	17.45	3	2	90	101	1.5e-10	416.7	416.7	516.2216	516.221	1.52	0	1545.64	12	10	7.75e+05	17.45	18.96	17.29	18.35	d_hIgA-AR-GLTrFASP-FZpipHILIC_...p.raw_20220907_noglyc_spec_cut	//ad/data/bpe/teams/analytics/Byonic/Data/Greta/IgA AthensResearch Batch/d_hIgA-AR-GLTrFASP-FZpipHILIC_...p.raw_20220907_noglyc_spec_cut/d_hIgA-AR-GLTrFASP-FZpipHILIC_...p.raw_20220907_noglyc_spec_cut.byrslt	//ad/lab/bpe/eclipse/Data/Frania/IgA/d_hIgA-AR-GLTrFASP-FZpipHILIC_16mAbs_E2_step.raw	trypsin @ R,K | C-term	12	13	0	0	1	d_higa-ar-gltrfasp-fzpiphilic_16mabs_e2_step.ScanId;v=1;d1=4434.4434.3	hcd	Reference	6.34	2e+07	0.15	FTMS + c NSI d Full ms2 516.2210@hcd35.00 [95.0000-1559.0000]	1 in 1	C5(Carbamidomethyl/57.0215)	9350000
188.3	43027	17.6200	5223	sp|P01042|KNG1_HUMAN Kininogen-1 OS=Homo sapiens OX=9606 GN=KNG1 PE=1 SV=2	P01042	W	91		K.TwQDCEYKDAAK.A		True-positive			AR	c	1545.6422	Dioxidation/31.9898	1	71938.8	c_hIgA-AR-GLTrFASP-FZpipHILIC_E2_step	677.92	2e-13	5680000	0	17.59	3	2	90	101	8.8e-11	508.5	508.5	516.2213	516.221	1.05	0	1545.64	9	10	4.74e+05	17.59	19.16	17.32	18.42	c_hIgA-AR-GLTrFASP-FZpipHILIC_...p.raw_20220907_noglyc_spec_cut	//ad/data/bpe/teams/analytics/Byonic/Data/Greta/IgA AthensResearch Batch/c_hIgA-AR-GLTrFASP-FZpipHILIC_...p.raw_20220907_noglyc_spec_cut/c_hIgA-AR-GLTrFASP-FZpipHILIC_...p.raw_20220907_noglyc_spec_cut.byrslt	//ad/lab/bpe/eclipse/Data/Frania/IgA/c_hIgA-AR-GLTrFASP-FZpipHILIC_16mAbs_E2_step.raw	trypsin @ R,K | C-term	12	13	0	0	1	c_higa-ar-gltrfasp-fzpiphilic_16mabs_e2_step.ScanId;v=1;d1=5223.5223.3	hcd	Reference	6.34	1e+07	0.15	FTMS + c NSI d Full ms2 516.2209@hcd35.00 [95.0000-1559.0000]	1 in 1	C5(Carbamidomethyl/57.0215)	5680000
188.4	31291	17.8900	5118	sp|P01042|KNG1_HUMAN Kininogen-1 OS=Homo sapiens OX=9606 GN=KNG1 PE=1 SV=2	P01042	W	91		K.TwQDCEYKDAAK.A		True-positive			AR	b	1545.6425	Dioxidation/31.9898	1	71938.8	b_hIgA-AR-GLTrFASP-FZpipHILIC_E2_step	784.38	1.2e-15	7080000	0	17.85	3	2	90	101	5.2e-13	669.7	669.7	516.2214	516.221	1.26	0	1545.64	6	10	8.08e+05	17.85	19.35	17.50	18.20	b_hIgA-AR-GLTrFASP-FZpipHILIC_...p.raw_20220907_noglyc_spec_cut(1)	//ad/data/bpe/teams/analytics/Byonic/Data/Greta/IgA AthensResearch Batch/b_hIgA-AR-GLTrFASP-FZpipHILIC_...p.raw_20220907_noglyc_spec_cut(1)/b_hIgA-AR-GLTrFASP-FZpipHILIC_...p.raw_20220907_noglyc_spec_cut(1).byrslt	//ad/lab/bpe/eclipse/Data/Frania/IgA/b_hIgA-AR-GLTrFASP-FZpipHILIC_11mAbs_E2_step.raw	trypsin @ R,K | C-term	12	13	0	0	1	b_higa-ar-gltrfasp-fzpiphilic_11mabs_e2_step.ScanId;v=1;d1=5118.5118.3	hcd	Reference	6.34	2e+07	0.13	FTMS + c NSI d Full ms2 516.2211@hcd35.00 [95.0000-1559.0000]	1 in 1	C5(Carbamidomethyl/57.0215)	7080000
189	100238; 139276	15.4800; 16.1400	4218; 4329	sp|Q9Y274|SIA10_HUMAN Type 2 lactosamine alpha-2,3-sialyltransferase OS=Homo sapiens OX=9606 GN=ST3GAL6 PE=1 SV=1	Q9Y274	N,K	129,130	129	K.nkTLGEK.I	HexNAc(4)Hex(5)Fuc(1)NeuAc(1)	True-positive	Evidence valid		SA	d	2864.1641; 2864.1736	NGlycan/2059.7349; Oxidation/15.9949	2	38207.3	d_hIgA-SA-GLTrFASP-FZpipHILIC_E2_step; b_hIgA-SA-GLTrFASP-FZpipHILIC_E2_step	199.58	9.93e-01 - 9.98e-01		1	15.85 - 16.08	3	12	129	135	9.93e-01 - 9.98e-01	87.3 - 183.4	20.0 - 38.1	955.7286; 955.7318	955.73	-1.75; 1.58	0	2864.17	18; 24	217	1.693e+05 - 4.350e+05	15.85 - 16.08		14.33 - 15.07	15.87 - 16.40	d_hIgA-SA-GLTrFASP-FZpipHILIC_E2_step.raw_20240117_glycoII_spec_cut; b_hIgA-SA-GLTrFASP-FZpipHILIC_E2_step.raw_20240117_glycoII_spec_cut	//ad/data/bpe/teams/analytics/Byonic/Data/Greta/IgA SA Batch/d_hIgA-SA-GLTrFASP-FZpipHILIC_E2_step.raw_20240117_glycoII_spec_cut/d_hIgA-SA-GLTrFASP-FZpipHILIC_E2_step.raw_20240117_glycoII_spec_cut.byrslt; //ad/data/bpe/teams/analytics/Byonic/Data/Greta/IgA SA Batch/b_hIgA-SA-GLTrFASP-FZpipHILIC_E2_step.raw_20240117_glycoII_spec_cut/b_hIgA-SA-GLTrFASP-FZpipHILIC_E2_step.raw_20240117_glycoII_spec_cut.byrslt	//ad/lab/bpe/eclipse/Data/Frania/IgA/d_hIgA-SA-GLTrFASP-FZpipHILIC_E2_step.raw; //ad/lab/bpe/eclipse/Data/Frania/IgA/b_hIgA-SA-GLTrFASP-FZpipHILIC_E2_step.raw	trypsin @ R,K | C-term	16	17	0	0	1	--	hcd	Reference	9.25	1e+07 - 2e+07	0.05	--	1 in 1		8900000
189.1	100238	15.4800	4218	sp|Q9Y274|SIA10_HUMAN Type 2 lactosamine alpha-2,3-sialyltransferase OS=Homo sapiens OX=9606 GN=ST3GAL6 PE=1 SV=1	Q9Y274	N,K	129,130	129	K.nkTLGEK.I	HexNAc(4)Hex(5)Fuc(1)NeuAc(1)	True-positive	Evidence valid		SA	d	2864.1641	NGlycan/2059.7349; Oxidation/15.9949	1	38207.3	d_hIgA-SA-GLTrFASP-FZpipHILIC_E2_step	111.3	0.99	3020000	1	15.85	3	12	129	135	0.99	87.3	20.0	955.7286	955.73	-1.75	0	2864.17	18	217	1.69e+05	15.85		14.33	15.87	d_hIgA-SA-GLTrFASP-FZpipHILIC_E2_step.raw_20240117_glycoII_spec_cut	//ad/data/bpe/teams/analytics/Byonic/Data/Greta/IgA SA Batch/d_hIgA-SA-GLTrFASP-FZpipHILIC_E2_step.raw_20240117_glycoII_spec_cut/d_hIgA-SA-GLTrFASP-FZpipHILIC_E2_step.raw_20240117_glycoII_spec_cut.byrslt	//ad/lab/bpe/eclipse/Data/Frania/IgA/d_hIgA-SA-GLTrFASP-FZpipHILIC_E2_step.raw	trypsin @ R,K | C-term	16	17	0	0	1	d_higa-sa-gltrfasp-fzpiphilic_e2_step.ScanId;v=1;d1=4218.4218.3	hcd	Reference	9.25	1e+07	0.05	FTMS + c NSI d Full ms2 956.0536@hcd35.00 [106.0000-2000.0000]	1 in 1		3020000
189.2	139276	16.1400	4329	sp|Q9Y274|SIA10_HUMAN Type 2 lactosamine alpha-2,3-sialyltransferase OS=Homo sapiens OX=9606 GN=ST3GAL6 PE=1 SV=1	Q9Y274	N,K	129,130	129	K.nkTLGEK.I	HexNAc(4)Hex(5)Fuc(1)NeuAc(1)	True-positive	Evidence valid		SA	b	2864.1736	NGlycan/2059.7349; Oxidation/15.9949	1	38207.3	b_hIgA-SA-GLTrFASP-FZpipHILIC_E2_step	199.58	1	5880000	1	16.08	3	12	129	135	1	183.4	38.1	955.7318	955.73	1.58	0	2864.17	24	217	4.35e+05	16.08		15.07	16.40	b_hIgA-SA-GLTrFASP-FZpipHILIC_E2_step.raw_20240117_glycoII_spec_cut	//ad/data/bpe/teams/analytics/Byonic/Data/Greta/IgA SA Batch/b_hIgA-SA-GLTrFASP-FZpipHILIC_E2_step.raw_20240117_glycoII_spec_cut/b_hIgA-SA-GLTrFASP-FZpipHILIC_E2_step.raw_20240117_glycoII_spec_cut.byrslt	//ad/lab/bpe/eclipse/Data/Frania/IgA/b_hIgA-SA-GLTrFASP-FZpipHILIC_E2_step.raw	trypsin @ R,K | C-term	16	17	0	0	1	b_higa-sa-gltrfasp-fzpiphilic_e2_step.ScanId;v=1;d1=4329.4329.3	hcd	Reference	9.25	2e+07	0.07	FTMS + c NSI d Full ms2 956.0651@hcd35.00 [106.0000-2000.0000]	1 in 1		5880000
190	5564	15.4900	3343	sp|P26927|HGFL_HUMAN Hepatocyte growth factor-like protein OS=Homo sapiens OX=9606 GN=MST1 PE=1 SV=2	P26927				R.FQSCGIK.S		True-positive			AR	d	838.4017		1	80275.1	d_hIgA-AR-GLTrFASP-FZpipHILIC_D_step	326.94	0.038	8690000	0	15.47	2		178	184	0.91	31.7	31.7	420.2081	420.208	1.13	0	838.401	2	41	4.29e+05	15.47		15.08	16.24	d_hIgA-AR-GLTrFASP-FZpipHILIC_...p.raw_20220907_noglyc_spec_cut(2)	//ad/data/bpe/teams/analytics/Byonic/Data/Greta/IgA AthensResearch Batch/d_hIgA-AR-GLTrFASP-FZpipHILIC_...p.raw_20220907_noglyc_spec_cut(2)/d_hIgA-AR-GLTrFASP-FZpipHILIC_...p.raw_20220907_noglyc_spec_cut(2).byrslt	//ad/lab/bpe/eclipse/Data/Frania/IgA/d_hIgA-AR-GLTrFASP-FZpipHILIC_217mAbs-Dil1-5_D_step.raw	trypsin @ R,K | C-term	18	18	0	0	0	d_higa-ar-gltrfasp-fzpiphilic_217mabs-dil1-5_d_step.ScanId;v=1;d1=3343.3343.2	hcd	Reference	7.49	1e+07	0.28	FTMS + c NSI d Full ms2 420.7056@hcd35.00 [73.0000-852.0000]	1 in 1	C4(Carbamidomethyl/57.0215)	8690000
191	66609; 66615; 71738; 80941; 86596; 86602; 91435; 97802; 97808; 116992; 125138; 136924; 136932	15.4900; 15.5500; 15.5000; 15.5200; 15.5600; 15.5400; 15.6000; 15.5800; 15.5300	4863; 4884; 5334; 4226; 4755; 4768; 5384; 4237; 4259; 3537; 5040; 4108; 4127	sp|P02647|APOA1_HUMAN Apolipoprotein A-I OS=Homo sapiens OX=9606 GN=APOA1 PE=1 SV=1	P02647				K.ATEHLSTLSEK.A		True-positive			SA	c	1214.6162; 1214.6160; 1214.6156; 1214.6158; 1214.6151; 1214.6159; 1214.6162; 1214.6161; 1214.6157; 1214.6156; 1214.6158; 1214.6149; 1214.6159		2	30777.6	c_hIgA-SA-GLTrFASP-FZpipHILIC_D_step; c_hIgA-SA-GLTrFASP-FZpipHILIC_E1_step; c_hIgA-SA-GLTrFASP-FZpipHILIC_E2_step; d_hIgA-SA-GLTrFASP-FZpipHILIC_D_step; d_hIgA-SA-GLTrFASP-FZpipHILIC_E1_step; d_hIgA-SA-GLTrFASP-FZpipHILIC_E2_step; a_hIgA-SA-GLTrFASP-FZpipHILIC_E2_step; b_hIgA-SA-GLTrFASP-FZpipHILIC_D_step; b_hIgA-SA-GLTrFASP-FZpipHILIC_E2_step	689.15	1.10e-15 - 1.13e-08		0	15.55 - 15.62	3		220	230	8.00e-13 - 4.38e-06	329.6 - 474.0	329.6 - 474.0	405.8793; 405.8793; 405.8791; 405.8792; 405.8790; 405.8792; 405.8793; 405.8793; 405.8792; 405.8791; 405.8792; 405.8789; 405.8793	405.879	1.56; 1.41; 1.09; 1.29; 0.68; 1.34; 1.55; 1.50; 1.20; 1.05; 1.23; 0.53; 1.36	0	1214.61	13; 14; 15; 16; 17; 18; 21; 22; 24	135	2.562e+05 - 1.292e+06	15.55 - 15.62		14.47 - 15.24	15.85 - 16.86	c_hIgA-SA-GLTrFASP-FZpipHILIC_D_step.raw_20220922_noglyc_spec_cut; c_hIgA-SA-GLTrFASP-FZpipHILIC_E1_step.raw_20220922_noglyc_spec_cut; c_hIgA-SA-GLTrFASP-FZpipHILIC_E2_step.raw_20220922_noglyc_spec_cut; d_hIgA-SA-GLTrFASP-FZpipHILIC_D_step.raw_20220922_noglyc_spec_cut; d_hIgA-SA-GLTrFASP-FZpipHILIC_E1_step.raw_20220922_noglyc_spec_cut; d_hIgA-SA-GLTrFASP-FZpipHILIC_E2_step.raw_20220922_noglyc_spec_cut; a_hIgA-SA-GLTrFASP-FZpipHILIC_E2_step.raw_20220922_noglyc_spec_cut; b_hIgA-SA-GLTrFASP-FZpipHILIC_D_step.raw_20220922_noglyc_spec_cut; b_hIgA-SA-GLTrFASP-FZpipHILIC_E2_step.raw_20220922_noglyc_spec_cut	//ad/data/bpe/teams/analytics/Byonic/Data/Greta/IgA SA Batch/c_hIgA-SA-GLTrFASP-FZpipHILIC_D_step.raw_20220922_noglyc_spec_cut/c_hIgA-SA-GLTrFASP-FZpipHILIC_D_step.raw_20220922_noglyc_spec_cut.byrslt; //ad/data/bpe/teams/analytics/Byonic/Data/Greta/IgA SA Batch/c_hIgA-SA-GLTrFASP-FZpipHILIC_E1_step.raw_20220922_noglyc_spec_cut/c_hIgA-SA-GLTrFASP-FZpipHILIC_E1_step.raw_20220922_noglyc_spec_cut.byrslt; //ad/data/bpe/teams/analytics/Byonic/Data/Greta/IgA SA Batch/c_hIgA-SA-GLTrFASP-FZpipHILIC_E2_step.raw_20220922_noglyc_spec_cut/c_hIgA-SA-GLTrFASP-FZpipHILIC_E2_step.raw_20220922_noglyc_spec_cut.byrslt; //ad/data/bpe/teams/analytics/Byonic/Data/Greta/IgA SA Batch/d_hIgA-SA-GLTrFASP-FZpipHILIC_D_step.raw_20220922_noglyc_spec_cut/d_hIgA-SA-GLTrFASP-FZpipHILIC_D_step.raw_20220922_noglyc_spec_cut.byrslt; //ad/data/bpe/teams/analytics/Byonic/Data/Greta/IgA SA Batch/d_hIgA-SA-GLTrFASP-FZpipHILIC_E1_step.raw_20220922_noglyc_spec_cut/d_hIgA-SA-GLTrFASP-FZpipHILIC_E1_step.raw_20220922_noglyc_spec_cut.byrslt; //ad/data/bpe/teams/analytics/Byonic/Data/Greta/IgA SA Batch/d_hIgA-SA-GLTrFASP-FZpipHILIC_E2_step.raw_20220922_noglyc_spec_cut/d_hIgA-SA-GLTrFASP-FZpipHILIC_E2_step.raw_20220922_noglyc_spec_cut.byrslt; //ad/data/bpe/teams/analytics/Byonic/Data/Greta/IgA SA Batch/a_hIgA-SA-GLTrFASP-FZpipHILIC_E2_step.raw_20220922_noglyc_spec_cut/a_hIgA-SA-GLTrFASP-FZpipHILIC_E2_step.raw_20220922_noglyc_spec_cut.byrslt; //ad/data/bpe/teams/analytics/Byonic/Data/Greta/IgA SA Batch/b_hIgA-SA-GLTrFASP-FZpipHILIC_D_step.raw_20220922_noglyc_spec_cut/b_hIgA-SA-GLTrFASP-FZpipHILIC_D_step.raw_20220922_noglyc_spec_cut.byrslt; //ad/data/bpe/teams/analytics/Byonic/Data/Greta/IgA SA Batch/b_hIgA-SA-GLTrFASP-FZpipHILIC_E2_step.raw_20220922_noglyc_spec_cut/b_hIgA-SA-GLTrFASP-FZpipHILIC_E2_step.raw_20220922_noglyc_spec_cut.byrslt	//ad/lab/bpe/eclipse/Data/Frania/IgA/c_hIgA-SA-GLTrFASP-FZpipHILIC_D_step.raw; //ad/lab/bpe/eclipse/Data/Frania/IgA/c_hIgA-SA-GLTrFASP-FZpipHILIC_E1_step.raw; //ad/lab/bpe/eclipse/Data/Frania/IgA/c_hIgA-SA-GLTrFASP-FZpipHILIC_E2_step.raw; //ad/lab/bpe/eclipse/Data/Frania/IgA/d_hIgA-SA-GLTrFASP-FZpipHILIC_D_step.raw; //ad/lab/bpe/eclipse/Data/Frania/IgA/d_hIgA-SA-GLTrFASP-FZpipHILIC_E1_step.raw; //ad/lab/bpe/eclipse/Data/Frania/IgA/d_hIgA-SA-GLTrFASP-FZpipHILIC_E2_step.raw; //ad/lab/bpe/eclipse/Data/Frania/IgA/a_hIgA-SA-GLTrFASP-FZpipHILIC_E2_step.raw; //ad/lab/bpe/eclipse/Data/Frania/IgA/b_hIgA-SA-GLTrFASP-FZpipHILIC_D_step.raw; //ad/lab/bpe/eclipse/Data/Frania/IgA/b_hIgA-SA-GLTrFASP-FZpipHILIC_E2_step.raw	trypsin @ R,K | C-term	34	34	0	0	0	--	hcd	Reference	5.43	7e+06 - 3e+07	0.12	--	1 in 1		82300000
191.1	66609; 66615	15.4900; 15.5500	4863; 4884	sp|P02647|APOA1_HUMAN Apolipoprotein A-I OS=Homo sapiens OX=9606 GN=APOA1 PE=1 SV=1	P02647				K.ATEHLSTLSEK.A		True-positive			SA	c	1214.6162; 1214.6160		1	30777.6	c_hIgA-SA-GLTrFASP-FZpipHILIC_D_step	574.47	2.45e-10 - 1.13e-08	11600000	0	15.57	3		220	230	9.53e-08 - 4.38e-06	329.6 - 391.9	329.6 - 391.9	405.8793; 405.8793	405.879	1.56; 1.41	0	1214.61	13	135	9.28e+05	15.57		14.47	16.32	c_hIgA-SA-GLTrFASP-FZpipHILIC_D_step.raw_20220922_noglyc_spec_cut	//ad/data/bpe/teams/analytics/Byonic/Data/Greta/IgA SA Batch/c_hIgA-SA-GLTrFASP-FZpipHILIC_D_step.raw_20220922_noglyc_spec_cut/c_hIgA-SA-GLTrFASP-FZpipHILIC_D_step.raw_20220922_noglyc_spec_cut.byrslt	//ad/lab/bpe/eclipse/Data/Frania/IgA/c_hIgA-SA-GLTrFASP-FZpipHILIC_D_step.raw	trypsin @ R,K | C-term	34	34	0	0	0	--	hcd	Reference	5.43	2e+07	0.12	--	1 in 1		11600000
191.1.1	66609	15.4900	4863	sp|P02647|APOA1_HUMAN Apolipoprotein A-I OS=Homo sapiens OX=9606 GN=APOA1 PE=1 SV=1	P02647				K.ATEHLSTLSEK.A		True-positive			SA	c	1214.6162		0	30777.6	c_hIgA-SA-GLTrFASP-FZpipHILIC_D_step	574.47	2.5e-10	11600000	0	15.57	3		220	230	9.5e-08	391.9	391.9	405.8793	405.879	1.56	0	1214.61	13	135	9.28e+05	15.57		14.47	16.32	c_hIgA-SA-GLTrFASP-FZpipHILIC_D_step.raw_20220922_noglyc_spec_cut	//ad/data/bpe/teams/analytics/Byonic/Data/Greta/IgA SA Batch/c_hIgA-SA-GLTrFASP-FZpipHILIC_D_step.raw_20220922_noglyc_spec_cut/c_hIgA-SA-GLTrFASP-FZpipHILIC_D_step.raw_20220922_noglyc_spec_cut.byrslt	//ad/lab/bpe/eclipse/Data/Frania/IgA/c_hIgA-SA-GLTrFASP-FZpipHILIC_D_step.raw	trypsin @ R,K | C-term	34	34	0	0	0	c_higa-sa-gltrfasp-fzpiphilic_d_step.ScanId;v=1;d1=4863.4863.3	hcd	Reference	5.43	2e+07	0.12	FTMS + c NSI d Full ms2 405.8790@hcd35.00 [86.0000-1228.0000]	1 in 1		11600000
191.1.2	66615	15.5500	4884	sp|P02647|APOA1_HUMAN Apolipoprotein A-I OS=Homo sapiens OX=9606 GN=APOA1 PE=1 SV=1	P02647				K.ATEHLSTLSEK.A		True-positive			SA	c	1214.6160		0	30777.6	c_hIgA-SA-GLTrFASP-FZpipHILIC_D_step	513.58	1.1e-08	11600000	0	15.57	3		220	230	4.4e-06	329.6	329.6	405.8793	405.879	1.41	0	1214.61	13	135	9.28e+05	15.57		14.47	16.32	c_hIgA-SA-GLTrFASP-FZpipHILIC_D_step.raw_20220922_noglyc_spec_cut	//ad/data/bpe/teams/analytics/Byonic/Data/Greta/IgA SA Batch/c_hIgA-SA-GLTrFASP-FZpipHILIC_D_step.raw_20220922_noglyc_spec_cut/c_hIgA-SA-GLTrFASP-FZpipHILIC_D_step.raw_20220922_noglyc_spec_cut.byrslt	//ad/lab/bpe/eclipse/Data/Frania/IgA/c_hIgA-SA-GLTrFASP-FZpipHILIC_D_step.raw	trypsin @ R,K | C-term	34	34	0	0	0	c_higa-sa-gltrfasp-fzpiphilic_d_step.ScanId;v=1;d1=4884.4884.2	hcd	Reference	5.43	2e+07		FTMS + c NSI d Full ms2 406.2373@hcd35.00 [72.0000-823.0000]	1 in 1		11600000
191.2	71738	15.5000	5334	sp|P02647|APOA1_HUMAN Apolipoprotein A-I OS=Homo sapiens OX=9606 GN=APOA1 PE=1 SV=1	P02647				K.ATEHLSTLSEK.A		True-positive			SA	c	1214.6156		1	30777.6	c_hIgA-SA-GLTrFASP-FZpipHILIC_E1_step	676.08	1.1e-14	15400000	0	15.56	3		220	230	6.3e-12	467.8	467.8	405.8791	405.879	1.09	0	1214.61	14	135	1.29e+06	15.56		14.59	16.56	c_hIgA-SA-GLTrFASP-FZpipHILIC_E1_step.raw_20220922_noglyc_spec_cut	//ad/data/bpe/teams/analytics/Byonic/Data/Greta/IgA SA Batch/c_hIgA-SA-GLTrFASP-FZpipHILIC_E1_step.raw_20220922_noglyc_spec_cut/c_hIgA-SA-GLTrFASP-FZpipHILIC_E1_step.raw_20220922_noglyc_spec_cut.byrslt	//ad/lab/bpe/eclipse/Data/Frania/IgA/c_hIgA-SA-GLTrFASP-FZpipHILIC_E1_step.raw	trypsin @ R,K | C-term	34	34	0	0	0	c_higa-sa-gltrfasp-fzpiphilic_e1_step.ScanId;v=1;d1=5334.5334.3	hcd	Reference	5.43	3e+07	0.11	FTMS + c NSI d Full ms2 406.2131@hcd35.00 [86.0000-1229.0000]	1 in 1		15400000
191.3	80941	15.5200	4226	sp|P02647|APOA1_HUMAN Apolipoprotein A-I OS=Homo sapiens OX=9606 GN=APOA1 PE=1 SV=1	P02647				K.ATEHLSTLSEK.A		True-positive			SA	c	1214.6158		1	30777.6	c_hIgA-SA-GLTrFASP-FZpipHILIC_E2_step	557.15	1.4e-10	4060000	0	15.55	3		220	230	1.1e-07	381.5	381.5	405.8792	405.879	1.29	0	1214.61	15	135	2.8e+05	15.55		14.59	16.30	c_hIgA-SA-GLTrFASP-FZpipHILIC_E2_step.raw_20220922_noglyc_spec_cut	//ad/data/bpe/teams/analytics/Byonic/Data/Greta/IgA SA Batch/c_hIgA-SA-GLTrFASP-FZpipHILIC_E2_step.raw_20220922_noglyc_spec_cut/c_hIgA-SA-GLTrFASP-FZpipHILIC_E2_step.raw_20220922_noglyc_spec_cut.byrslt	//ad/lab/bpe/eclipse/Data/Frania/IgA/c_hIgA-SA-GLTrFASP-FZpipHILIC_E2_step.raw	trypsin @ R,K | C-term	34	34	0	0	0	c_higa-sa-gltrfasp-fzpiphilic_e2_step.ScanId;v=1;d1=4226.4226.3	hcd	Reference	5.43	8e+06	0.17	FTMS + c NSI d Full ms2 405.8785@hcd35.00 [86.0000-1228.0000]	1 in 1		4060000
191.4	125138	15.5200	5040	sp|P02647|APOA1_HUMAN Apolipoprotein A-I OS=Homo sapiens OX=9606 GN=APOA1 PE=1 SV=1	P02647				K.ATEHLSTLSEK.A		True-positive			SA	b	1214.6158		1	30777.6	b_hIgA-SA-GLTrFASP-FZpipHILIC_D_step	633.16	7.3e-13	13200000	0	15.60	3		220	230	3.3e-10	440.7	440.7	405.8792	405.879	1.23	0	1214.61	22	135	8.57e+05	15.60		14.70	16.86	b_hIgA-SA-GLTrFASP-FZpipHILIC_D_step.raw_20220922_noglyc_spec_cut	//ad/data/bpe/teams/analytics/Byonic/Data/Greta/IgA SA Batch/b_hIgA-SA-GLTrFASP-FZpipHILIC_D_step.raw_20220922_noglyc_spec_cut/b_hIgA-SA-GLTrFASP-FZpipHILIC_D_step.raw_20220922_noglyc_spec_cut.byrslt	//ad/lab/bpe/eclipse/Data/Frania/IgA/b_hIgA-SA-GLTrFASP-FZpipHILIC_D_step.raw	trypsin @ R,K | C-term	34	34	0	0	0	b_higa-sa-gltrfasp-fzpiphilic_d_step.ScanId;v=1;d1=5040.5040.3	hcd	Reference	5.43	3e+07	0.16	FTMS + c NSI d Full ms2 405.8788@hcd35.00 [86.0000-1228.0000]	1 in 1		13200000
191.5	86596; 86602	15.5200; 15.5600	4755; 4768	sp|P02647|APOA1_HUMAN Apolipoprotein A-I OS=Homo sapiens OX=9606 GN=APOA1 PE=1 SV=1	P02647				K.ATEHLSTLSEK.A		True-positive			SA	d	1214.6151; 1214.6159		1	30777.6	d_hIgA-SA-GLTrFASP-FZpipHILIC_D_step	588.42	7.75e-12 - 2.57e-09	9420000	0	15.60	3		220	230	3.03e-09 - 1.01e-06	350.3 - 419.4	350.3 - 419.4	405.8790; 405.8792	405.879	0.68; 1.34	0	1214.61	16	135	7.66e+05	15.60		15.21	16.16	d_hIgA-SA-GLTrFASP-FZpipHILIC_D_step.raw_20220922_noglyc_spec_cut	//ad/data/bpe/teams/analytics/Byonic/Data/Greta/IgA SA Batch/d_hIgA-SA-GLTrFASP-FZpipHILIC_D_step.raw_20220922_noglyc_spec_cut/d_hIgA-SA-GLTrFASP-FZpipHILIC_D_step.raw_20220922_noglyc_spec_cut.byrslt	//ad/lab/bpe/eclipse/Data/Frania/IgA/d_hIgA-SA-GLTrFASP-FZpipHILIC_D_step.raw	trypsin @ R,K | C-term	34	34	0	0	0	--	hcd	Reference	5.43	2e+07	0.16	--	1 in 1		9420000
191.5.1	86596	15.5200	4755	sp|P02647|APOA1_HUMAN Apolipoprotein A-I OS=Homo sapiens OX=9606 GN=APOA1 PE=1 SV=1	P02647				K.ATEHLSTLSEK.A		True-positive			SA	d	1214.6151		0	30777.6	d_hIgA-SA-GLTrFASP-FZpipHILIC_D_step	588.42	7.7e-12	9420000	0	15.60	3		220	230	3e-09	419.4	419.4	405.8790	405.879	0.68	0	1214.61	16	135	7.66e+05	15.60		15.21	16.16	d_hIgA-SA-GLTrFASP-FZpipHILIC_D_step.raw_20220922_noglyc_spec_cut	//ad/data/bpe/teams/analytics/Byonic/Data/Greta/IgA SA Batch/d_hIgA-SA-GLTrFASP-FZpipHILIC_D_step.raw_20220922_noglyc_spec_cut/d_hIgA-SA-GLTrFASP-FZpipHILIC_D_step.raw_20220922_noglyc_spec_cut.byrslt	//ad/lab/bpe/eclipse/Data/Frania/IgA/d_hIgA-SA-GLTrFASP-FZpipHILIC_D_step.raw	trypsin @ R,K | C-term	34	34	0	0	0	d_higa-sa-gltrfasp-fzpiphilic_d_step.ScanId;v=1;d1=4755.4755.3	hcd	Reference	5.43	2e+07	0.16	FTMS + c NSI d Full ms2 405.8787@hcd35.00 [86.0000-1228.0000]	1 in 1		9420000
191.5.2	86602	15.5600	4768	sp|P02647|APOA1_HUMAN Apolipoprotein A-I OS=Homo sapiens OX=9606 GN=APOA1 PE=1 SV=1	P02647				K.ATEHLSTLSEK.A		True-positive			SA	d	1214.6159		0	30777.6	d_hIgA-SA-GLTrFASP-FZpipHILIC_D_step	549.26	2.6e-09	9420000	0	15.60	3		220	230	1e-06	350.3	350.3	405.8792	405.879	1.34	0	1214.61	16	135	7.66e+05	15.60		15.21	16.16	d_hIgA-SA-GLTrFASP-FZpipHILIC_D_step.raw_20220922_noglyc_spec_cut	//ad/data/bpe/teams/analytics/Byonic/Data/Greta/IgA SA Batch/d_hIgA-SA-GLTrFASP-FZpipHILIC_D_step.raw_20220922_noglyc_spec_cut/d_hIgA-SA-GLTrFASP-FZpipHILIC_D_step.raw_20220922_noglyc_spec_cut.byrslt	//ad/lab/bpe/eclipse/Data/Frania/IgA/d_hIgA-SA-GLTrFASP-FZpipHILIC_D_step.raw	trypsin @ R,K | C-term	34	34	0	0	0	d_higa-sa-gltrfasp-fzpiphilic_d_step.ScanId;v=1;d1=4768.4768.2	hcd	Reference	5.43	2e+07		FTMS + c NSI d Full ms2 406.2375@hcd35.00 [72.0000-823.0000]	1 in 1		9420000
191.6	136924; 136932	15.5300; 15.5800	4108; 4127	sp|P02647|APOA1_HUMAN Apolipoprotein A-I OS=Homo sapiens OX=9606 GN=APOA1 PE=1 SV=1	P02647				K.ATEHLSTLSEK.A		True-positive			SA	b	1214.6149; 1214.6159		1	30777.6	b_hIgA-SA-GLTrFASP-FZpipHILIC_E2_step	583.89	7.05e-12 - 2.84e-10	3600000	0	15.56	3		220	230	4.91e-09 - 1.98e-07	381.8 - 415.2	381.8 - 415.2	405.8789; 405.8793	405.879	0.53; 1.36	0	1214.61	24	135	2.56e+05	15.56		15.23	16.15	b_hIgA-SA-GLTrFASP-FZpipHILIC_E2_step.raw_20220922_noglyc_spec_cut	//ad/data/bpe/teams/analytics/Byonic/Data/Greta/IgA SA Batch/b_hIgA-SA-GLTrFASP-FZpipHILIC_E2_step.raw_20220922_noglyc_spec_cut/b_hIgA-SA-GLTrFASP-FZpipHILIC_E2_step.raw_20220922_noglyc_spec_cut.byrslt	//ad/lab/bpe/eclipse/Data/Frania/IgA/b_hIgA-SA-GLTrFASP-FZpipHILIC_E2_step.raw	trypsin @ R,K | C-term	34	34	0	0	0	--	hcd	Reference	5.43	7e+06	0.16	--	1 in 1		3600000
191.6.1	136924	15.5300	4108	sp|P02647|APOA1_HUMAN Apolipoprotein A-I OS=Homo sapiens OX=9606 GN=APOA1 PE=1 SV=1	P02647				K.ATEHLSTLSEK.A		True-positive			SA	b	1214.6149		0	30777.6	b_hIgA-SA-GLTrFASP-FZpipHILIC_E2_step	583.89	7.1e-12	3600000	0	15.56	3		220	230	4.9e-09	415.2	415.2	405.8789	405.879	0.53	0	1214.61	24	135	2.56e+05	15.56		15.23	16.15	b_hIgA-SA-GLTrFASP-FZpipHILIC_E2_step.raw_20220922_noglyc_spec_cut	//ad/data/bpe/teams/analytics/Byonic/Data/Greta/IgA SA Batch/b_hIgA-SA-GLTrFASP-FZpipHILIC_E2_step.raw_20220922_noglyc_spec_cut/b_hIgA-SA-GLTrFASP-FZpipHILIC_E2_step.raw_20220922_noglyc_spec_cut.byrslt	//ad/lab/bpe/eclipse/Data/Frania/IgA/b_hIgA-SA-GLTrFASP-FZpipHILIC_E2_step.raw	trypsin @ R,K | C-term	34	34	0	0	0	b_higa-sa-gltrfasp-fzpiphilic_e2_step.ScanId;v=1;d1=4108.4108.3	hcd	Reference	5.43	7e+06	0.16	FTMS + c NSI d Full ms2 405.8790@hcd35.00 [86.0000-1228.0000]	1 in 1		3600000
191.6.2	136932	15.5800	4127	sp|P02647|APOA1_HUMAN Apolipoprotein A-I OS=Homo sapiens OX=9606 GN=APOA1 PE=1 SV=1	P02647				K.ATEHLSTLSEK.A		True-positive			SA	b	1214.6159		0	30777.6	b_hIgA-SA-GLTrFASP-FZpipHILIC_E2_step	537.58	2.8e-10	3600000	0	15.56	3		220	230	2e-07	381.8	381.8	405.8793	405.879	1.36	0	1214.61	24	135	2.56e+05	15.56		15.23	16.15	b_hIgA-SA-GLTrFASP-FZpipHILIC_E2_step.raw_20220922_noglyc_spec_cut	//ad/data/bpe/teams/analytics/Byonic/Data/Greta/IgA SA Batch/b_hIgA-SA-GLTrFASP-FZpipHILIC_E2_step.raw_20220922_noglyc_spec_cut/b_hIgA-SA-GLTrFASP-FZpipHILIC_E2_step.raw_20220922_noglyc_spec_cut.byrslt	//ad/lab/bpe/eclipse/Data/Frania/IgA/b_hIgA-SA-GLTrFASP-FZpipHILIC_E2_step.raw	trypsin @ R,K | C-term	34	34	0	0	0	b_higa-sa-gltrfasp-fzpiphilic_e2_step.ScanId;v=1;d1=4127.4127.2	hcd	Reference	5.43	7e+06		FTMS + c NSI d Full ms2 406.2375@hcd35.00 [72.0000-823.0000]	1 in 1		3600000
191.7	97802; 97808	15.5400; 15.6000	4237; 4259	sp|P02647|APOA1_HUMAN Apolipoprotein A-I OS=Homo sapiens OX=9606 GN=APOA1 PE=1 SV=1	P02647				K.ATEHLSTLSEK.A		True-positive			SA	d	1214.6161; 1214.6157		1	30777.6	d_hIgA-SA-GLTrFASP-FZpipHILIC_E2_step	615.06	3.07e-13 - 5.83e-09	4840000	0	15.56	3		220	230	1.89e-10 - 3.59e-06	361.7 - 440.1	361.7 - 440.1	405.8793; 405.8792	405.879	1.50; 1.20	0	1214.61	18	135	3.22e+05	15.56		14.51	15.85	d_hIgA-SA-GLTrFASP-FZpipHILIC_E2_step.raw_20220922_noglyc_spec_cut	//ad/data/bpe/teams/analytics/Byonic/Data/Greta/IgA SA Batch/d_hIgA-SA-GLTrFASP-FZpipHILIC_E2_step.raw_20220922_noglyc_spec_cut/d_hIgA-SA-GLTrFASP-FZpipHILIC_E2_step.raw_20220922_noglyc_spec_cut.byrslt	//ad/lab/bpe/eclipse/Data/Frania/IgA/d_hIgA-SA-GLTrFASP-FZpipHILIC_E2_step.raw	trypsin @ R,K | C-term	34	34	0	0	0	--	hcd	Reference	5.43	1e+07	0.17	--	1 in 1		4840000
191.7.1	97802	15.5400	4237	sp|P02647|APOA1_HUMAN Apolipoprotein A-I OS=Homo sapiens OX=9606 GN=APOA1 PE=1 SV=1	P02647				K.ATEHLSTLSEK.A		True-positive			SA	d	1214.6161		0	30777.6	d_hIgA-SA-GLTrFASP-FZpipHILIC_E2_step	615.06	3.1e-13	4840000	0	15.56	3		220	230	1.9e-10	440.1	440.1	405.8793	405.879	1.50	0	1214.61	18	135	3.22e+05	15.56		14.51	15.85	d_hIgA-SA-GLTrFASP-FZpipHILIC_E2_step.raw_20220922_noglyc_spec_cut	//ad/data/bpe/teams/analytics/Byonic/Data/Greta/IgA SA Batch/d_hIgA-SA-GLTrFASP-FZpipHILIC_E2_step.raw_20220922_noglyc_spec_cut/d_hIgA-SA-GLTrFASP-FZpipHILIC_E2_step.raw_20220922_noglyc_spec_cut.byrslt	//ad/lab/bpe/eclipse/Data/Frania/IgA/d_hIgA-SA-GLTrFASP-FZpipHILIC_E2_step.raw	trypsin @ R,K | C-term	34	34	0	0	0	d_higa-sa-gltrfasp-fzpiphilic_e2_step.ScanId;v=1;d1=4237.4237.3	hcd	Reference	5.43	1e+07	0.17	FTMS + c NSI d Full ms2 405.8791@hcd35.00 [86.0000-1228.0000]	1 in 1		4840000
191.7.2	97808	15.6000	4259	sp|P02647|APOA1_HUMAN Apolipoprotein A-I OS=Homo sapiens OX=9606 GN=APOA1 PE=1 SV=1	P02647				K.ATEHLSTLSEK.A		True-positive			SA	d	1214.6157		0	30777.6	d_hIgA-SA-GLTrFASP-FZpipHILIC_E2_step	513.96	5.8e-09	4840000	0	15.56	3		220	230	3.6e-06	361.7	361.7	405.8792	405.879	1.20	0	1214.61	18	135	3.22e+05	15.56		14.51	15.85	d_hIgA-SA-GLTrFASP-FZpipHILIC_E2_step.raw_20220922_noglyc_spec_cut	//ad/data/bpe/teams/analytics/Byonic/Data/Greta/IgA SA Batch/d_hIgA-SA-GLTrFASP-FZpipHILIC_E2_step.raw_20220922_noglyc_spec_cut/d_hIgA-SA-GLTrFASP-FZpipHILIC_E2_step.raw_20220922_noglyc_spec_cut.byrslt	//ad/lab/bpe/eclipse/Data/Frania/IgA/d_hIgA-SA-GLTrFASP-FZpipHILIC_E2_step.raw	trypsin @ R,K | C-term	34	34	0	0	0	d_higa-sa-gltrfasp-fzpiphilic_e2_step.ScanId;v=1;d1=4259.4259.2	hcd	Reference	5.43	1e+07		FTMS + c NSI d Full ms2 406.2375@hcd35.00 [72.0000-823.0000]	1 in 1		4840000
191.8	91435	15.5500	5384	sp|P02647|APOA1_HUMAN Apolipoprotein A-I OS=Homo sapiens OX=9606 GN=APOA1 PE=1 SV=1	P02647				K.ATEHLSTLSEK.A		True-positive			SA	d	1214.6162		1	30777.6	d_hIgA-SA-GLTrFASP-FZpipHILIC_E1_step	656.7	4e-15	15300000	0	15.59	3		220	230	2.4e-12	452.0	452.0	405.8793	405.879	1.55	0	1214.61	17	135	1.04e+06	15.59		14.49	16.78	d_hIgA-SA-GLTrFASP-FZpipHILIC_E1_step.raw_20220922_noglyc_spec_cut	//ad/data/bpe/teams/analytics/Byonic/Data/Greta/IgA SA Batch/d_hIgA-SA-GLTrFASP-FZpipHILIC_E1_step.raw_20220922_noglyc_spec_cut/d_hIgA-SA-GLTrFASP-FZpipHILIC_E1_step.raw_20220922_noglyc_spec_cut.byrslt	//ad/lab/bpe/eclipse/Data/Frania/IgA/d_hIgA-SA-GLTrFASP-FZpipHILIC_E1_step.raw	trypsin @ R,K | C-term	34	34	0	0	0	d_higa-sa-gltrfasp-fzpiphilic_e1_step.ScanId;v=1;d1=5384.5384.3	hcd	Reference	5.43	3e+07	0.17	FTMS + c NSI d Full ms2 405.8789@hcd35.00 [86.0000-1228.0000]	1 in 1		15300000
191.9	116992	15.5800	3537	sp|P02647|APOA1_HUMAN Apolipoprotein A-I OS=Homo sapiens OX=9606 GN=APOA1 PE=1 SV=1	P02647				K.ATEHLSTLSEK.A		True-positive			SA	a	1214.6156		1	30777.6	a_hIgA-SA-GLTrFASP-FZpipHILIC_E2_step	689.15	1.1e-15	4750000	0	15.62	3		220	230	8e-13	474.0	474.0	405.8791	405.879	1.05	0	1214.61	21	135	4e+05	15.62		15.24	15.86	a_hIgA-SA-GLTrFASP-FZpipHILIC_E2_step.raw_20220922_noglyc_spec_cut	//ad/data/bpe/teams/analytics/Byonic/Data/Greta/IgA SA Batch/a_hIgA-SA-GLTrFASP-FZpipHILIC_E2_step.raw_20220922_noglyc_spec_cut/a_hIgA-SA-GLTrFASP-FZpipHILIC_E2_step.raw_20220922_noglyc_spec_cut.byrslt	//ad/lab/bpe/eclipse/Data/Frania/IgA/a_hIgA-SA-GLTrFASP-FZpipHILIC_E2_step.raw	trypsin @ R,K | C-term	34	34	0	0	0	a_higa-sa-gltrfasp-fzpiphilic_e2_step.ScanId;v=1;d1=3537.3537.3	hcd	Reference	5.43	9e+06	0.15	FTMS + c NSI d Full ms2 405.8788@hcd35.00 [86.0000-1228.0000]	1 in 1		4750000
192	106338	15.5000	5212	sp|P02647|APOA1_HUMAN Apolipoprotein A-I OS=Homo sapiens OX=9606 GN=APOA1 PE=1 SV=1	P02647	M	172		K.LSPLGEEmRDR.A		True-positive			SA	a	1317.6364	Oxidation/15.9949	1	30777.6	a_hIgA-SA-GLTrFASP-FZpipHILIC_D_step	323.29	0.0011	22900000	0	14.57	3	8	165	175	0.34	170.3	170.3	440.2194	440.219	1.30	0	1317.63	19	135	4.04e+06	14.57		14.52	15.77	a_hIgA-SA-GLTrFASP-FZpipHILIC_D_step.raw_20220922_noglyc_spec_cut	//ad/data/bpe/teams/analytics/Byonic/Data/Greta/IgA SA Batch/a_hIgA-SA-GLTrFASP-FZpipHILIC_D_step.raw_20220922_noglyc_spec_cut/a_hIgA-SA-GLTrFASP-FZpipHILIC_D_step.raw_20220922_noglyc_spec_cut.byrslt	//ad/lab/bpe/eclipse/Data/Frania/IgA/a_hIgA-SA-GLTrFASP-FZpipHILIC_D_step.raw	trypsin @ R,K | C-term	24	25	0	0	1	a_higa-sa-gltrfasp-fzpiphilic_d_step.ScanId;v=1;d1=5212.5212.3	hcd	Reference	5.43	5e+07	0.05	FTMS + c NSI d Full ms2 440.2189@hcd35.00 [89.0000-1331.0000]	1 in 1		22900000
193	119200; 139257; 139256	15.5000; 15.0800; 14.9600	3507; 3948; 3902	sp|P19652|A1AG2_HUMAN Alpha-1-acid glycoprotein 2 OS=Homo sapiens OX=9606 GN=ORM2 PE=1 SV=2	P19652	N	56	56	R.NEEYnK.S	HexNAc(4)Hex(5)Fuc(1)NeuAc(2)	True-positive			SA	a	3146.1734; 3146.1788; 3146.1730	NGlycan/2350.8304	2	23598.4	a_hIgA-SA-GLTrFASP-FZpipHILIC_E2_step; b_hIgA-SA-GLTrFASP-FZpipHILIC_E2_step	329.41	5.27e-04 - 9.80e-01		2	14.90 - 15.54	3	5	52	57	8.82e-03 - 9.98e-01	15.1 - 329.4	15.1 - 329.4	1049.7317; 1049.7336; 1049.7316	1049.73	1.01; 2.73; 0.88	0	3146.17	21; 24	139	1.005e+05 - 2.490e+05	14.90 - 15.54		14.75 - 15.33	15.54 - 15.88	a_hIgA-SA-GLTrFASP-FZpipHILIC_E2_step.raw_20240117_glycoII_spec_cut; b_hIgA-SA-GLTrFASP-FZpipHILIC_E2_step.raw_20240117_glycoII_spec_cut	//ad/data/bpe/teams/analytics/Byonic/Data/Greta/IgA SA Batch/a_hIgA-SA-GLTrFASP-FZpipHILIC_E2_step.raw_20240117_glycoII_spec_cut/a_hIgA-SA-GLTrFASP-FZpipHILIC_E2_step.raw_20240117_glycoII_spec_cut.byrslt; //ad/data/bpe/teams/analytics/Byonic/Data/Greta/IgA SA Batch/b_hIgA-SA-GLTrFASP-FZpipHILIC_E2_step.raw_20240117_glycoII_spec_cut/b_hIgA-SA-GLTrFASP-FZpipHILIC_E2_step.raw_20240117_glycoII_spec_cut.byrslt	//ad/lab/bpe/eclipse/Data/Frania/IgA/a_hIgA-SA-GLTrFASP-FZpipHILIC_E2_step.raw; //ad/lab/bpe/eclipse/Data/Frania/IgA/b_hIgA-SA-GLTrFASP-FZpipHILIC_E2_step.raw	trypsin @ R,K | C-term	4	4	0	0	0	--	hcd	Reference	4.84	6e+06 - 1e+07	0.2	--	1 in 1		4790000
193.1	119200	15.5000	3507	sp|P19652|A1AG2_HUMAN Alpha-1-acid glycoprotein 2 OS=Homo sapiens OX=9606 GN=ORM2 PE=1 SV=2	P19652	N	56	56	R.NEEYnK.S	HexNAc(4)Hex(5)Fuc(1)NeuAc(2)	True-positive			SA	a	3146.1734	NGlycan/2350.8304	1	23598.4	a_hIgA-SA-GLTrFASP-FZpipHILIC_E2_step	329.41	0.00053	3350000	2	15.54	3	5	52	57	0.0088	329.4	329.4	1049.7317	1049.73	1.01	0	3146.17	21	139	2.49e+05	15.54		15.33	15.88	a_hIgA-SA-GLTrFASP-FZpipHILIC_E2_step.raw_20240117_glycoII_spec_cut	//ad/data/bpe/teams/analytics/Byonic/Data/Greta/IgA SA Batch/a_hIgA-SA-GLTrFASP-FZpipHILIC_E2_step.raw_20240117_glycoII_spec_cut/a_hIgA-SA-GLTrFASP-FZpipHILIC_E2_step.raw_20240117_glycoII_spec_cut.byrslt	//ad/lab/bpe/eclipse/Data/Frania/IgA/a_hIgA-SA-GLTrFASP-FZpipHILIC_E2_step.raw	trypsin @ R,K | C-term	4	4	0	0	0	a_higa-sa-gltrfasp-fzpiphilic_e2_step.ScanId;v=1;d1=3507.3507.3	hcd	Reference	4.84	1e+07	0.2	FTMS + c NSI d Full ms2 1050.4027@hcd35.00 [106.0000-2000.0000]	1 in 1		3350000
194	33001; 48636	15.5000; 15.3600	3445; 3492	sp|A0M8Q6|IGLC7_HUMAN Immunoglobulin lambda constant 7 OS=Homo sapiens OX=9606 GN=IGLC7 PE=1 SV=3	A0M8Q6				R.VTHEGSTVEK.T		True-positive			AR	b	1085.5341; 1085.5369		2	11251.5	b_hIgA-AR-GLTrFASP-FZpipHILIC_E1_step; c_hIgA-AR-GLTrFASP-FZpipHILIC_E1_step	759.07	4.82e-14 - 4.35e-13		0	15.47 - 15.54	2		89	98	1.51e-11 - 1.41e-10	311.2 - 331.9	311.2 - 331.9	543.7743; 543.7757	543.775	-1.11; 1.43	0	1085.54	7; 10	187	1.263e+07 - 1.462e+07	15.47 - 15.54		14.51 - 14.89	15.85 - 16.39	b_hIgA-AR-GLTrFASP-FZpipHILIC_...p.raw_20220907_noglyc_spec_cut; c_hIgA-AR-GLTrFASP-FZpipHILIC_...p.raw_20220907_noglyc_spec_cut(1)	//ad/data/bpe/teams/analytics/Byonic/Data/Greta/IgA AthensResearch Batch/b_hIgA-AR-GLTrFASP-FZpipHILIC_...p.raw_20220907_noglyc_spec_cut/b_hIgA-AR-GLTrFASP-FZpipHILIC_...p.raw_20220907_noglyc_spec_cut.byrslt; //ad/data/bpe/teams/analytics/Byonic/Data/Greta/IgA AthensResearch Batch/c_hIgA-AR-GLTrFASP-FZpipHILIC_...p.raw_20220907_noglyc_spec_cut(1)/c_hIgA-AR-GLTrFASP-FZpipHILIC_...p.raw_20220907_noglyc_spec_cut(1).byrslt	//ad/lab/bpe/eclipse/Data/Frania/IgA/b_hIgA-AR-GLTrFASP-FZpipHILIC_47mAbs_E1_step.raw; //ad/lab/bpe/eclipse/Data/Frania/IgA/c_hIgA-AR-GLTrFASP-FZpipHILIC_55mAbs_E1_step.raw	trypsin @ R,K | C-term	10	10	0	0	0	--	hcd	Reference	8.5	2e+08 - 2e+08	0.01	--	1 in 1		214000000
194.1	48636	15.3600	3492	sp|A0M8Q6|IGLC7_HUMAN Immunoglobulin lambda constant 7 OS=Homo sapiens OX=9606 GN=IGLC7 PE=1 SV=3	A0M8Q6				R.VTHEGSTVEK.T		True-positive			AR	c	1085.5369		1	11251.5	c_hIgA-AR-GLTrFASP-FZpipHILIC_E1_step	759.07	4.8e-14	94900000	0	15.54	2		89	98	1.5e-11	311.2	311.2	543.7757	543.775	1.43	0	1085.54	10	187	1.26e+07	15.54		14.89	16.39	c_hIgA-AR-GLTrFASP-FZpipHILIC_...p.raw_20220907_noglyc_spec_cut(1)	//ad/data/bpe/teams/analytics/Byonic/Data/Greta/IgA AthensResearch Batch/c_hIgA-AR-GLTrFASP-FZpipHILIC_...p.raw_20220907_noglyc_spec_cut(1)/c_hIgA-AR-GLTrFASP-FZpipHILIC_...p.raw_20220907_noglyc_spec_cut(1).byrslt	//ad/lab/bpe/eclipse/Data/Frania/IgA/c_hIgA-AR-GLTrFASP-FZpipHILIC_55mAbs_E1_step.raw	trypsin @ R,K | C-term	10	10	0	0	0	c_higa-ar-gltrfasp-fzpiphilic_55mabs_e1_step.ScanId;v=1;d1=3492.3492.2	hcd	Reference	8.5	2e+08	0.02	FTMS + c NSI d Full ms2 543.7749@hcd35.00 [82.0000-1098.0000]	1 in 1		94900000
194.2	33001	15.5000	3445	sp|A0M8Q6|IGLC7_HUMAN Immunoglobulin lambda constant 7 OS=Homo sapiens OX=9606 GN=IGLC7 PE=1 SV=3	A0M8Q6				R.VTHEGSTVEK.T		True-positive			AR	b	1085.5341		1	11251.5	b_hIgA-AR-GLTrFASP-FZpipHILIC_E1_step	754.54	4.3e-13	119000000	0	15.47	2		89	98	1.4e-10	331.9	331.9	543.7743	543.775	-1.11	0	1085.54	7	187	1.46e+07	15.47		14.51	15.85	b_hIgA-AR-GLTrFASP-FZpipHILIC_...p.raw_20220907_noglyc_spec_cut	//ad/data/bpe/teams/analytics/Byonic/Data/Greta/IgA AthensResearch Batch/b_hIgA-AR-GLTrFASP-FZpipHILIC_...p.raw_20220907_noglyc_spec_cut/b_hIgA-AR-GLTrFASP-FZpipHILIC_...p.raw_20220907_noglyc_spec_cut.byrslt	//ad/lab/bpe/eclipse/Data/Frania/IgA/b_hIgA-AR-GLTrFASP-FZpipHILIC_47mAbs_E1_step.raw	trypsin @ R,K | C-term	10	10	0	0	0	b_higa-ar-gltrfasp-fzpiphilic_47mabs_e1_step.ScanId;v=1;d1=3445.3445.2	hcd	Reference	8.5	2e+08	0.01	FTMS + c NSI d Full ms2 543.7739@hcd35.00 [82.0000-1098.0000]	1 in 1		119000000
195	187; 30; 63; 97; 132; 191; 206; 521; 608; 5549; 10278; 10169; 10308; 15266; 15282; 15379; 15396; 15415; 15445; 15628; 18762; 18419; 18783; 21646; 21554; 21615; 21677; 31214; 31165; 31191; 31440; 32974; 32845; 32879; 32908; 32949; 33008; 33021; 33344; 33364; 38518; 38486; 42921; 42857; 42891; 42946; 43205; 48610; 48474; 48509; 48543; 48578; 48648; 48665; 48973; 48986; 53965; 63922; 58487; 63837; 63861; 63894; 63940; 63954; 64202; 71741; 71705; 72010; 80975; 78170; 78174; 80911; 80942; 81210; 86605; 86572; 91699; 91202; 100239; 97769; 97798; 97832; 98065; 100233; 106574; 110958; 110836; 110904; 110927; 110990; 111199; 117024; 116956; 116985; 117262; 125143; 133471; 133437; 133714; 136920; 136892; 137185; 139261; 139268	15.5100; 13.9500; 14.2200; 14.5000; 14.7800; 15.5600; 15.7900; 18.7300; 19.6800; 15.3800; 16.8500; 14.2900; 17.5700; 13.9600; 16.5500; 17.1300; 19.7900; 18.9500; 13.6100; 19.2300; 15.0300; 13.9800; 14.7300; 15.3400; 16.7900; 16.2300; 16.5000; 19.5200; 15.1300; 13.9400; 14.2300; 14.5600; 14.8600; 15.6300; 15.9100; 18.8900; 19.1000; 15.7400; 15.4500; 15.6700; 15.9500; 16.5100; 19.3400; 15.0500; 14.5100; 15.6200; 15.9300; 18.7400; 18.8400; 15.4100; 15.8900; 15.0600; 15.3300; 15.6100; 16.1800; 16.4700; 19.2100; 15.5200; 15.2400; 18.8300; 15.8300; 15.5300; 15.2500; 18.8500; 15.6000; 15.3100; 13.9200; 15.8000; 18.7900; 19.2500; 13.8000; 14.8400; 15.5000; 18.9200; 15.8500; 15.2700; 15.5500; 19.0400; 15.5700; 15.4600; 15.1900; 18.8800; 15.2200	3621; 3053; 3155; 3260; 3362; 3634; 3723; 4847; 5205; 3303; 3860; 2943; 4121; 2817; 3754; 3961; 4919; 4792; 2860; 4898; 3048; 2670; 2945; 3163; 4719; 4519; 4616; 5711; 3313; 2866; 2979; 3100; 3210; 3485; 3583; 4727; 4807; 3367; 3259; 4718; 4516; 4619; 4820; 5844; 3377; 2962; 3070; 3175; 3277; 3575; 3684; 4765; 4804; 3293; 3870; 3572; 3669; 3768; 3972; 4075; 5069; 5341; 5237; 6604; 4335; 4228; 4126; 5440; 4785; 4678; 6601; 4779; 4229; 4130; 4332; 5443; 4161; 3665; 3952; 4055; 4296; 5602; 3633; 3423; 3523; 4818; 5059; 5140; 5041; 6445; 4096; 3994; 5316	sp|P0DOY2|IGLC2_HUMAN Immunoglobulin lambda constant 2 OS=Homo sapiens OX=9606 GN=IGLC2 PE=1 SV=1	P0DOY2	H	91		R.SYSCQVThEGSTVEK.T		True-positive			AR	d	1726.7481; 1726.7481; 1726.7482; 1726.7482; 1726.7476; 1726.7487; 1726.7480; 1726.7481; 1726.7470; 1726.7486; 1726.7479; 1726.7465; 1726.7487; 1726.7478; 1726.7465; 1726.7482; 1726.7479; 1726.7491; 1726.7487; 1726.7479; 1726.7492; 1726.7492; 1726.7462; 1726.7488; 1726.7479; 1726.7486; 1726.7485; 1726.7486; 1726.7488; 1726.7483; 1726.7478; 1726.7485; 1726.7477; 1726.7480; 1726.7473; 1726.7486; 1726.7520; 1726.7480; 1726.7480; 1726.7441; 1726.7477; 1726.7487; 1726.7488; 1726.7483; 1726.7483; 1726.7482; 1726.7478; 1726.7492; 1726.7473; 1726.7483; 1726.7488; 1726.7490; 1726.7482; 1726.7489; 1726.7460; 1726.7480; 1726.7491; 1726.7482; 1726.7491; 1726.7491; 1726.7486; 1726.7495; 1726.7493; 1726.7497; 1726.7489; 1726.7487; 1726.7492; 1726.7459; 1726.7488; 1726.7484; 1726.7488; 1726.7484; 1726.7484; 1726.7477; 1726.7476; 1726.7462; 1726.7474; 1726.7414; 1726.7491; 1726.7483; 1726.7491; 1726.7483; 1726.7460; 1726.7483; 1726.7478; 1726.7462; 1726.7473; 1726.7490; 1726.7490; 1726.7447; 1726.7482; 1726.7481; 1726.7501; 1726.7485; 1726.7472; 1726.7486; 1726.7480; 1726.7489; 1726.7474; 1726.7490; 1726.7481; 1726.7470; 1726.7481; 1726.7490	Oxidation/15.9949	2	11291.5	d_hIgA-AR-GLTrFASP-FZpipHILIC_E1_step; d_hIgA-AR-GLTrFASP-FZpipHILIC_D_step; a_hIgA-AR-GLTrFASP-FZpipHILIC_E2_step; a_hIgA-AR-GLTrFASP-FZpipHILIC_E1_step; a_hIgA-AR-GLTrFASP-FZpipHILIC_D_step; b_hIgA-AR-GLTrFASP-FZpipHILIC_E2_step; b_hIgA-AR-GLTrFASP-FZpipHILIC_E1_step; b_hIgA-AR-GLTrFASP-FZpipHILIC_D_step; c_hIgA-AR-GLTrFASP-FZpipHILIC_E2_step; c_hIgA-AR-GLTrFASP-FZpipHILIC_E1_step; c_hIgA-AR-GLTrFASP-FZpipHILIC_D_step; d_hIgA-AR-GLTrFASP-FZpipHILIC_E2_step; c_hIgA-SA-GLTrFASP-FZpipHILIC_E1_step; c_hIgA-SA-GLTrFASP-FZpipHILIC_E2_step; d_hIgA-SA-GLTrFASP-FZpipHILIC_D_step; d_hIgA-SA-GLTrFASP-FZpipHILIC_E1_step; d_hIgA-SA-GLTrFASP-FZpipHILIC_E2_step; a_hIgA-SA-GLTrFASP-FZpipHILIC_D_step; a_hIgA-SA-GLTrFASP-FZpipHILIC_E1_step; a_hIgA-SA-GLTrFASP-FZpipHILIC_E2_step; b_hIgA-SA-GLTrFASP-FZpipHILIC_D_step; b_hIgA-SA-GLTrFASP-FZpipHILIC_E1_step; b_hIgA-SA-GLTrFASP-FZpipHILIC_E2_step	971.35	0.00e+00 - 1.82e-01		0	13.81 - 19.21	2	8	84	98	0.00e+00 - 9.85e-01	113.9 - 778.5	113.9 - 419.5	864.3813; 864.3813; 864.3814; 864.3814; 864.3811; 864.3816; 864.3813; 864.3813; 864.3808; 864.3816; 864.3812; 864.3805; 864.3816; 864.3812; 864.3805; 864.3814; 864.3812; 864.3818; 864.3816; 864.3812; 864.3819; 864.3819; 864.3804; 864.3817; 864.3812; 864.3816; 864.3815; 864.3816; 864.3817; 864.3814; 864.3812; 864.3816; 864.3811; 864.3813; 864.3809; 864.3816; 864.3833; 864.3813; 864.3813; 864.3793; 864.3811; 864.3816; 864.3817; 864.3814; 864.3814; 864.3814; 864.3812; 864.3819; 864.3809; 864.3814; 864.3817; 864.3818; 864.3814; 864.3817; 864.3803; 864.3813; 864.3818; 864.3814; 864.3818; 864.3818; 864.3816; 864.3820; 864.3819; 864.3821; 864.3817; 864.3816; 864.3819; 864.3803; 864.3817; 864.3815; 864.3817; 864.3815; 864.3815; 864.3811; 864.3811; 864.3804; 864.3810; 864.3780; 864.3818; 864.3814; 864.3818; 864.3814; 864.3803; 864.3814; 864.3812; 864.3804; 864.3809; 864.3818; 864.3818; 864.3796; 864.3814; 864.3813; 864.3823; 864.3815; 864.3809; 864.3816; 864.3813; 864.3817; 864.3810; 864.3818; 864.3813; 864.3808; 864.3813; 864.3818	864.381	0.72; 0.73; 0.81; 0.81; 0.45; 1.09; 0.66; 0.76; 0.09; 1.05; 0.63; -0.21; 1.08; 0.58; -0.21; 0.82; 0.63; 1.32; 1.08; 0.62; 1.39; 1.35; -0.35; 1.14; 0.59; 1.03; 0.96; 1.00; 1.16; 0.88; 0.57; 1.00; 0.50; 0.67; 0.25; 1.01; 2.99; 0.66; 0.67; -1.58; 0.51; 1.09; 1.13; 0.85; 0.84; 0.80; 0.56; 1.36; 0.29; 0.87; 1.16; 1.26; 0.79; 1.20; -0.46; 0.66; 1.31; 0.79; 1.33; 1.33; 1.00; 1.56; 1.41; 1.65; 1.22; 1.08; 1.37; -0.51; 1.14; 0.91; 1.14; 0.93; 0.91; 0.48; 0.46; -0.38; 0.30; -3.14; 1.30; 0.86; 1.30; 0.85; -0.45; 0.86; 0.56; -0.36; 0.29; 1.27; 1.23; -1.22; 0.82; 0.71; 1.92; 0.99; 0.20; 1.00; 0.66; 1.18; 0.33; 1.26; 0.72; 0.12; 0.72; 1.26	0	1726.75	1; 2; 3; 4; 5; 6; 7; 8; 9; 10; 11; 12; 14; 15; 16; 17; 18; 19; 20; 21; 22; 23; 24	15	2.302e+06 - 3.658e+09	13.81 - 19.21		13.54 - 18.74	15.03 - 19.92	d_hIgA-AR-GLTrFASP-FZpipHILIC_...p.raw_20220907_noglyc_spec_cut(1); d_hIgA-AR-GLTrFASP-FZpipHILIC_...p.raw_20220907_noglyc_spec_cut(2); a_hIgA-AR-GLTrFASP-FZpipHILIC_8mAbs_E2_step.raw_20240117_glycoII_spec_cut; a_hIgA-AR-GLTrFASP-FZpipHILIC_...p.raw_20220907_noglyc_spec_cut; a_hIgA-AR-GLTrFASP-FZpipHILIC_...p.raw_20220907_noglyc_spec_cut(1); a_hIgA-AR-GLTrFASP-FZpipHILIC_...p.raw_20220907_noglyc_spec_cut(2); b_hIgA-AR-GLTrFASP-FZpipHILIC_...p.raw_20220907_noglyc_spec_cut(1); b_hIgA-AR-GLTrFASP-FZpipHILIC_...p.raw_20220907_noglyc_spec_cut; b_hIgA-AR-GLTrFASP-FZpipHILIC_...p.raw_20220907_noglyc_spec_cut(2); c_hIgA-AR-GLTrFASP-FZpipHILIC_...p.raw_20220907_noglyc_spec_cut; c_hIgA-AR-GLTrFASP-FZpipHILIC_...p.raw_20220907_noglyc_spec_cut(1); c_hIgA-AR-GLTrFASP-FZpipHILIC_...p.raw_20220907_noglyc_spec_cut(2); d_hIgA-AR-GLTrFASP-FZpipHILIC_...p.raw_20220907_noglyc_spec_cut; d_hIgA-AR-GLTrFASP-FZpipHILIC_16mAbs_E2_step.raw_20240117_glycoII_spec_cut; c_hIgA-SA-GLTrFASP-FZpipHILIC_E1_step.raw_20220922_noglyc_spec_cut; c_hIgA-SA-GLTrFASP-FZpipHILIC_E2_step.raw_20220922_noglyc_spec_cut; c_hIgA-SA-GLTrFASP-FZpipHILIC_E2_step.raw_20240117_glycoII_spec_cut; d_hIgA-SA-GLTrFASP-FZpipHILIC_D_step.raw_20220922_noglyc_spec_cut; d_hIgA-SA-GLTrFASP-FZpipHILIC_E1_step.raw_20220922_noglyc_spec_cut; d_hIgA-SA-GLTrFASP-FZpipHILIC_E2_step.raw_20240117_glycoII_spec_cut; d_hIgA-SA-GLTrFASP-FZpipHILIC_E2_step.raw_20220922_noglyc_spec_cut; a_hIgA-SA-GLTrFASP-FZpipHILIC_D_step.raw_20220922_noglyc_spec_cut; a_hIgA-SA-GLTrFASP-FZpipHILIC_E1_step.raw_20220922_noglyc_spec_cut; a_hIgA-SA-GLTrFASP-FZpipHILIC_E2_step.raw_20220922_noglyc_spec_cut; b_hIgA-SA-GLTrFASP-FZpipHILIC_D_step.raw_20220922_noglyc_spec_cut; b_hIgA-SA-GLTrFASP-FZpipHILIC_E1_step.raw_20220922_noglyc_spec_cut; b_hIgA-SA-GLTrFASP-FZpipHILIC_E2_step.raw_20220922_noglyc_spec_cut; b_hIgA-SA-GLTrFASP-FZpipHILIC_E2_step.raw_20240117_glycoII_spec_cut	//ad/data/bpe/teams/analytics/Byonic/Data/Greta/IgA AthensResearch Batch/d_hIgA-AR-GLTrFASP-FZpipHILIC_...p.raw_20220907_noglyc_spec_cut(1)/d_hIgA-AR-GLTrFASP-FZpipHILIC_...p.raw_20220907_noglyc_spec_cut(1).byrslt; //ad/data/bpe/teams/analytics/Byonic/Data/Greta/IgA AthensResearch Batch/d_hIgA-AR-GLTrFASP-FZpipHILIC_...p.raw_20220907_noglyc_spec_cut(2)/d_hIgA-AR-GLTrFASP-FZpipHILIC_...p.raw_20220907_noglyc_spec_cut(2).byrslt; //ad/data/bpe/teams/analytics/Byonic/Data/Greta/IgA AthensResearch Batch/a_hIgA-AR-GLTrFASP-FZpipHILIC_8mAbs_E2_step.raw_20240117_glycoII_spec_cut/a_hIgA-AR-GLTrFASP-FZpipHILIC_8mAbs_E2_step.raw_20240117_glycoII_spec_cut.byrslt; //ad/data/bpe/teams/analytics/Byonic/Data/Greta/IgA AthensResearch Batch/a_hIgA-AR-GLTrFASP-FZpipHILIC_...p.raw_20220907_noglyc_spec_cut/a_hIgA-AR-GLTrFASP-FZpipHILIC_...p.raw_20220907_noglyc_spec_cut.byrslt; //ad/data/bpe/teams/analytics/Byonic/Data/Greta/IgA AthensResearch Batch/a_hIgA-AR-GLTrFASP-FZpipHILIC_...p.raw_20220907_noglyc_spec_cut(1)/a_hIgA-AR-GLTrFASP-FZpipHILIC_...p.raw_20220907_noglyc_spec_cut(1).byrslt; //ad/data/bpe/teams/analytics/Byonic/Data/Greta/IgA AthensResearch Batch/a_hIgA-AR-GLTrFASP-FZpipHILIC_...p.raw_20220907_noglyc_spec_cut(2)/a_hIgA-AR-GLTrFASP-FZpipHILIC_...p.raw_20220907_noglyc_spec_cut(2).byrslt; //ad/data/bpe/teams/analytics/Byonic/Data/Greta/IgA AthensResearch Batch/b_hIgA-AR-GLTrFASP-FZpipHILIC_...p.raw_20220907_noglyc_spec_cut(1)/b_hIgA-AR-GLTrFASP-FZpipHILIC_...p.raw_20220907_noglyc_spec_cut(1).byrslt; //ad/data/bpe/teams/analytics/Byonic/Data/Greta/IgA AthensResearch Batch/b_hIgA-AR-GLTrFASP-FZpipHILIC_...p.raw_20220907_noglyc_spec_cut/b_hIgA-AR-GLTrFASP-FZpipHILIC_...p.raw_20220907_noglyc_spec_cut.byrslt; //ad/data/bpe/teams/analytics/Byonic/Data/Greta/IgA AthensResearch Batch/b_hIgA-AR-GLTrFASP-FZpipHILIC_...p.raw_20220907_noglyc_spec_cut(2)/b_hIgA-AR-GLTrFASP-FZpipHILIC_...p.raw_20220907_noglyc_spec_cut(2).byrslt; //ad/data/bpe/teams/analytics/Byonic/Data/Greta/IgA AthensResearch Batch/c_hIgA-AR-GLTrFASP-FZpipHILIC_...p.raw_20220907_noglyc_spec_cut/c_hIgA-AR-GLTrFASP-FZpipHILIC_...p.raw_20220907_noglyc_spec_cut.byrslt; //ad/data/bpe/teams/analytics/Byonic/Data/Greta/IgA AthensResearch Batch/c_hIgA-AR-GLTrFASP-FZpipHILIC_...p.raw_20220907_noglyc_spec_cut(1)/c_hIgA-AR-GLTrFASP-FZpipHILIC_...p.raw_20220907_noglyc_spec_cut(1).byrslt; //ad/data/bpe/teams/analytics/Byonic/Data/Greta/IgA AthensResearch Batch/c_hIgA-AR-GLTrFASP-FZpipHILIC_...p.raw_20220907_noglyc_spec_cut(2)/c_hIgA-AR-GLTrFASP-FZpipHILIC_...p.raw_20220907_noglyc_spec_cut(2).byrslt; //ad/data/bpe/teams/analytics/Byonic/Data/Greta/IgA AthensResearch Batch/d_hIgA-AR-GLTrFASP-FZpipHILIC_...p.raw_20220907_noglyc_spec_cut/d_hIgA-AR-GLTrFASP-FZpipHILIC_...p.raw_20220907_noglyc_spec_cut.byrslt; //ad/data/bpe/teams/analytics/Byonic/Data/Greta/IgA AthensResearch Batch/d_hIgA-AR-GLTrFASP-FZpipHILIC_16mAbs_E2_step.raw_20240117_glycoII_spec_cut/d_hIgA-AR-GLTrFASP-FZpipHILIC_16mAbs_E2_step.raw_20240117_glycoII_spec_cut.byrslt; //ad/data/bpe/teams/analytics/Byonic/Data/Greta/IgA SA Batch/c_hIgA-SA-GLTrFASP-FZpipHILIC_E1_step.raw_20220922_noglyc_spec_cut/c_hIgA-SA-GLTrFASP-FZpipHILIC_E1_step.raw_20220922_noglyc_spec_cut.byrslt; //ad/data/bpe/teams/analytics/Byonic/Data/Greta/IgA SA Batch/c_hIgA-SA-GLTrFASP-FZpipHILIC_E2_step.raw_20220922_noglyc_spec_cut/c_hIgA-SA-GLTrFASP-FZpipHILIC_E2_step.raw_20220922_noglyc_spec_cut.byrslt; //ad/data/bpe/teams/analytics/Byonic/Data/Greta/IgA SA Batch/c_hIgA-SA-GLTrFASP-FZpipHILIC_E2_step.raw_20240117_glycoII_spec_cut/c_hIgA-SA-GLTrFASP-FZpipHILIC_E2_step.raw_20240117_glycoII_spec_cut.byrslt; //ad/data/bpe/teams/analytics/Byonic/Data/Greta/IgA SA Batch/d_hIgA-SA-GLTrFASP-FZpipHILIC_D_step.raw_20220922_noglyc_spec_cut/d_hIgA-SA-GLTrFASP-FZpipHILIC_D_step.raw_20220922_noglyc_spec_cut.byrslt; //ad/data/bpe/teams/analytics/Byonic/Data/Greta/IgA SA Batch/d_hIgA-SA-GLTrFASP-FZpipHILIC_E1_step.raw_20220922_noglyc_spec_cut/d_hIgA-SA-GLTrFASP-FZpipHILIC_E1_step.raw_20220922_noglyc_spec_cut.byrslt; //ad/data/bpe/teams/analytics/Byonic/Data/Greta/IgA SA Batch/d_hIgA-SA-GLTrFASP-FZpipHILIC_E2_step.raw_20240117_glycoII_spec_cut/d_hIgA-SA-GLTrFASP-FZpipHILIC_E2_step.raw_20240117_glycoII_spec_cut.byrslt; //ad/data/bpe/teams/analytics/Byonic/Data/Greta/IgA SA Batch/d_hIgA-SA-GLTrFASP-FZpipHILIC_E2_step.raw_20220922_noglyc_spec_cut/d_hIgA-SA-GLTrFASP-FZpipHILIC_E2_step.raw_20220922_noglyc_spec_cut.byrslt; //ad/data/bpe/teams/analytics/Byonic/Data/Greta/IgA SA Batch/a_hIgA-SA-GLTrFASP-FZpipHILIC_D_step.raw_20220922_noglyc_spec_cut/a_hIgA-SA-GLTrFASP-FZpipHILIC_D_step.raw_20220922_noglyc_spec_cut.byrslt; //ad/data/bpe/teams/analytics/Byonic/Data/Greta/IgA SA Batch/a_hIgA-SA-GLTrFASP-FZpipHILIC_E1_step.raw_20220922_noglyc_spec_cut/a_hIgA-SA-GLTrFASP-FZpipHILIC_E1_step.raw_20220922_noglyc_spec_cut.byrslt; //ad/data/bpe/teams/analytics/Byonic/Data/Greta/IgA SA Batch/a_hIgA-SA-GLTrFASP-FZpipHILIC_E2_step.raw_20220922_noglyc_spec_cut/a_hIgA-SA-GLTrFASP-FZpipHILIC_E2_step.raw_20220922_noglyc_spec_cut.byrslt; //ad/data/bpe/teams/analytics/Byonic/Data/Greta/IgA SA Batch/b_hIgA-SA-GLTrFASP-FZpipHILIC_D_step.raw_20220922_noglyc_spec_cut/b_hIgA-SA-GLTrFASP-FZpipHILIC_D_step.raw_20220922_noglyc_spec_cut.byrslt; //ad/data/bpe/teams/analytics/Byonic/Data/Greta/IgA SA Batch/b_hIgA-SA-GLTrFASP-FZpipHILIC_E1_step.raw_20220922_noglyc_spec_cut/b_hIgA-SA-GLTrFASP-FZpipHILIC_E1_step.raw_20220922_noglyc_spec_cut.byrslt; //ad/data/bpe/teams/analytics/Byonic/Data/Greta/IgA SA Batch/b_hIgA-SA-GLTrFASP-FZpipHILIC_E2_step.raw_20220922_noglyc_spec_cut/b_hIgA-SA-GLTrFASP-FZpipHILIC_E2_step.raw_20220922_noglyc_spec_cut.byrslt; //ad/data/bpe/teams/analytics/Byonic/Data/Greta/IgA SA Batch/b_hIgA-SA-GLTrFASP-FZpipHILIC_E2_step.raw_20240117_glycoII_spec_cut/b_hIgA-SA-GLTrFASP-FZpipHILIC_E2_step.raw_20240117_glycoII_spec_cut.byrslt	//ad/lab/bpe/eclipse/Data/Frania/IgA/d_hIgA-AR-GLTrFASP-FZpipHILIC_35mAbs_E1_step.raw; //ad/lab/bpe/eclipse/Data/Frania/IgA/d_hIgA-AR-GLTrFASP-FZpipHILIC_217mAbs-Dil1-5_D_step.raw; //ad/lab/bpe/eclipse/Data/Frania/IgA/a_hIgA-AR-GLTrFASP-FZpipHILIC_8mAbs_E2_step.raw; //ad/lab/bpe/eclipse/Data/Frania/IgA/a_hIgA-AR-GLTrFASP-FZpipHILIC_39mAbs_E1_step.raw; //ad/lab/bpe/eclipse/Data/Frania/IgA/a_hIgA-AR-GLTrFASP-FZpipHILIC_218mAbs-Dil1-5_D_step.raw; //ad/lab/bpe/eclipse/Data/Frania/IgA/b_hIgA-AR-GLTrFASP-FZpipHILIC_11mAbs_E2_step.raw; //ad/lab/bpe/eclipse/Data/Frania/IgA/b_hIgA-AR-GLTrFASP-FZpipHILIC_47mAbs_E1_step.raw; //ad/lab/bpe/eclipse/Data/Frania/IgA/b_hIgA-AR-GLTrFASP-FZpipHILIC_214mAbs-Dil1-5_D_step.raw; //ad/lab/bpe/eclipse/Data/Frania/IgA/c_hIgA-AR-GLTrFASP-FZpipHILIC_16mAbs_E2_step.raw; //ad/lab/bpe/eclipse/Data/Frania/IgA/c_hIgA-AR-GLTrFASP-FZpipHILIC_55mAbs_E1_step.raw; //ad/lab/bpe/eclipse/Data/Frania/IgA/c_hIgA-AR-GLTrFASP-FZpipHILIC_209mAbs-Dil1-5_D_step.raw; //ad/lab/bpe/eclipse/Data/Frania/IgA/d_hIgA-AR-GLTrFASP-FZpipHILIC_16mAbs_E2_step.raw; //ad/lab/bpe/eclipse/Data/Frania/IgA/c_hIgA-SA-GLTrFASP-FZpipHILIC_E1_step.raw; //ad/lab/bpe/eclipse/Data/Frania/IgA/c_hIgA-SA-GLTrFASP-FZpipHILIC_E2_step.raw; //ad/lab/bpe/eclipse/Data/Frania/IgA/d_hIgA-SA-GLTrFASP-FZpipHILIC_D_step.raw; //ad/lab/bpe/eclipse/Data/Frania/IgA/d_hIgA-SA-GLTrFASP-FZpipHILIC_E1_step.raw; //ad/lab/bpe/eclipse/Data/Frania/IgA/d_hIgA-SA-GLTrFASP-FZpipHILIC_E2_step.raw; //ad/lab/bpe/eclipse/Data/Frania/IgA/a_hIgA-SA-GLTrFASP-FZpipHILIC_D_step.raw; //ad/lab/bpe/eclipse/Data/Frania/IgA/a_hIgA-SA-GLTrFASP-FZpipHILIC_E1_step.raw; //ad/lab/bpe/eclipse/Data/Frania/IgA/a_hIgA-SA-GLTrFASP-FZpipHILIC_E2_step.raw; //ad/lab/bpe/eclipse/Data/Frania/IgA/b_hIgA-SA-GLTrFASP-FZpipHILIC_D_step.raw; //ad/lab/bpe/eclipse/Data/Frania/IgA/b_hIgA-SA-GLTrFASP-FZpipHILIC_E1_step.raw; //ad/lab/bpe/eclipse/Data/Frania/IgA/b_hIgA-SA-GLTrFASP-FZpipHILIC_E2_step.raw	trypsin @ R,K | C-term	9	9	0	0	0	--	hcd	Reference	7.08	5e+07 - 2e+11	0.13	--	4 in 4	C4(Carbamidomethyl/57.0215)	242000000000
195.1	21646; 21554; 21615; 21677	15.0300; 13.9800; 14.7300; 15.3400	3048; 2670; 2945; 3163	sp|P0DOY2|IGLC2_HUMAN Immunoglobulin lambda constant 2 OS=Homo sapiens OX=9606 GN=IGLC2 PE=1 SV=1	P0DOY2	H	91		R.SYSCQVThEGSTVEK.T		True-positive			AR	a	1726.7488; 1726.7479; 1726.7486; 1726.7485	Oxidation/15.9949	1	11291.5	a_hIgA-AR-GLTrFASP-FZpipHILIC_D_step	396.81	3.06e-03 - 1.31e-02	87400000	0	13.96	2	8	84	98	4.46e-01 - 7.80e-01	135.3 - 169.2	135.3 - 169.2	864.3817; 864.3812; 864.3816; 864.3815	864.381	1.14; 0.59; 1.03; 0.96	0	1726.75	5	15	2.21e+07	13.96	13.96	13.90	15.36	a_hIgA-AR-GLTrFASP-FZpipHILIC_...p.raw_20220907_noglyc_spec_cut(2)	//ad/data/bpe/teams/analytics/Byonic/Data/Greta/IgA AthensResearch Batch/a_hIgA-AR-GLTrFASP-FZpipHILIC_...p.raw_20220907_noglyc_spec_cut(2)/a_hIgA-AR-GLTrFASP-FZpipHILIC_...p.raw_20220907_noglyc_spec_cut(2).byrslt	//ad/lab/bpe/eclipse/Data/Frania/IgA/a_hIgA-AR-GLTrFASP-FZpipHILIC_218mAbs-Dil1-5_D_step.raw	trypsin @ R,K | C-term	9	9	0	0	0	--	hcd	Reference	7.08	2e+08	0.04	--	4 in 4	C4(Carbamidomethyl/57.0215)	87400000
195.1.1	21554	13.9800	2670	sp|P0DOY2|IGLC2_HUMAN Immunoglobulin lambda constant 2 OS=Homo sapiens OX=9606 GN=IGLC2 PE=1 SV=1	P0DOY2	H	91		R.SYSCQVThEGSTVEK.T		True-positive			AR	a	1726.7479	Oxidation/15.9949	0	11291.5	a_hIgA-AR-GLTrFASP-FZpipHILIC_D_step	393.18	0.0037	87400000	0	13.96	2	8	84	98	0.49	161.3	161.3	864.3812	864.381	0.59	0	1726.75	5	15	2.21e+07	13.96	13.96	13.90	15.36	a_hIgA-AR-GLTrFASP-FZpipHILIC_...p.raw_20220907_noglyc_spec_cut(2)	//ad/data/bpe/teams/analytics/Byonic/Data/Greta/IgA AthensResearch Batch/a_hIgA-AR-GLTrFASP-FZpipHILIC_...p.raw_20220907_noglyc_spec_cut(2)/a_hIgA-AR-GLTrFASP-FZpipHILIC_...p.raw_20220907_noglyc_spec_cut(2).byrslt	//ad/lab/bpe/eclipse/Data/Frania/IgA/a_hIgA-AR-GLTrFASP-FZpipHILIC_218mAbs-Dil1-5_D_step.raw	trypsin @ R,K | C-term	9	9	0	0	0	a_higa-ar-gltrfasp-fzpiphilic_218mabs-dil1-5_d_step.ScanId;v=1;d1=2670.2670.2	hcd	Reference	7.08	2e+08		FTMS + c NSI d Full ms2 864.8827@hcd35.00 [100.0000-1740.0000]	4 in 4	C4(Carbamidomethyl/57.0215)	87400000
195.1.2	21615	14.7300	2945	sp|P0DOY2|IGLC2_HUMAN Immunoglobulin lambda constant 2 OS=Homo sapiens OX=9606 GN=IGLC2 PE=1 SV=1	P0DOY2	H	91		R.SYSCQVThEGSTVEK.T		True-positive			AR	a	1726.7486	Oxidation/15.9949	0	11291.5	a_hIgA-AR-GLTrFASP-FZpipHILIC_D_step	355.52	0.0094	87400000	0	13.96	2	8	84	98	0.71	139.8	139.8	864.3816	864.381	1.03	0	1726.75	5	15	2.21e+07	13.96	13.96	13.90	15.36	a_hIgA-AR-GLTrFASP-FZpipHILIC_...p.raw_20220907_noglyc_spec_cut(2)	//ad/data/bpe/teams/analytics/Byonic/Data/Greta/IgA AthensResearch Batch/a_hIgA-AR-GLTrFASP-FZpipHILIC_...p.raw_20220907_noglyc_spec_cut(2)/a_hIgA-AR-GLTrFASP-FZpipHILIC_...p.raw_20220907_noglyc_spec_cut(2).byrslt	//ad/lab/bpe/eclipse/Data/Frania/IgA/a_hIgA-AR-GLTrFASP-FZpipHILIC_218mAbs-Dil1-5_D_step.raw	trypsin @ R,K | C-term	9	9	0	0	0	a_higa-ar-gltrfasp-fzpiphilic_218mabs-dil1-5_d_step.ScanId;v=1;d1=2945.2945.2	hcd	Reference	7.08	2e+08		FTMS + c NSI d Full ms2 864.8830@hcd35.00 [100.0000-1740.0000]	4 in 4	C4(Carbamidomethyl/57.0215)	87400000
195.1.3	21646	15.0300	3048	sp|P0DOY2|IGLC2_HUMAN Immunoglobulin lambda constant 2 OS=Homo sapiens OX=9606 GN=IGLC2 PE=1 SV=1	P0DOY2	H	91		R.SYSCQVThEGSTVEK.T		True-positive			AR	a	1726.7488	Oxidation/15.9949	0	11291.5	a_hIgA-AR-GLTrFASP-FZpipHILIC_D_step	396.81	0.0031	87400000	0	13.96	2	8	84	98	0.45	169.2	169.2	864.3817	864.381	1.14	0	1726.75	5	15	2.21e+07	13.96	13.96	13.90	15.36	a_hIgA-AR-GLTrFASP-FZpipHILIC_...p.raw_20220907_noglyc_spec_cut(2)	//ad/data/bpe/teams/analytics/Byonic/Data/Greta/IgA AthensResearch Batch/a_hIgA-AR-GLTrFASP-FZpipHILIC_...p.raw_20220907_noglyc_spec_cut(2)/a_hIgA-AR-GLTrFASP-FZpipHILIC_...p.raw_20220907_noglyc_spec_cut(2).byrslt	//ad/lab/bpe/eclipse/Data/Frania/IgA/a_hIgA-AR-GLTrFASP-FZpipHILIC_218mAbs-Dil1-5_D_step.raw	trypsin @ R,K | C-term	9	9	0	0	0	a_higa-ar-gltrfasp-fzpiphilic_218mabs-dil1-5_d_step.ScanId;v=1;d1=3048.3048.2	hcd	Reference	7.08	2e+08	0.04	FTMS + c NSI d Full ms2 864.3812@hcd35.00 [100.0000-1739.0000]	4 in 4	C4(Carbamidomethyl/57.0215)	87400000
195.1.4	21677	15.3400	3163	sp|P0DOY2|IGLC2_HUMAN Immunoglobulin lambda constant 2 OS=Homo sapiens OX=9606 GN=IGLC2 PE=1 SV=1	P0DOY2	H	91		R.SYSCQVThEGSTVEK.T		True-positive			AR	a	1726.7485	Oxidation/15.9949	0	11291.5	a_hIgA-AR-GLTrFASP-FZpipHILIC_D_step	383.35	0.013	87400000	0	13.96	2	8	84	98	0.78	135.3	135.3	864.3815	864.381	0.96	0	1726.75	5	15	2.21e+07	13.96	13.96	13.90	15.36	a_hIgA-AR-GLTrFASP-FZpipHILIC_...p.raw_20220907_noglyc_spec_cut(2)	//ad/data/bpe/teams/analytics/Byonic/Data/Greta/IgA AthensResearch Batch/a_hIgA-AR-GLTrFASP-FZpipHILIC_...p.raw_20220907_noglyc_spec_cut(2)/a_hIgA-AR-GLTrFASP-FZpipHILIC_...p.raw_20220907_noglyc_spec_cut(2).byrslt	//ad/lab/bpe/eclipse/Data/Frania/IgA/a_hIgA-AR-GLTrFASP-FZpipHILIC_218mAbs-Dil1-5_D_step.raw	trypsin @ R,K | C-term	9	9	0	0	0	a_higa-ar-gltrfasp-fzpiphilic_218mabs-dil1-5_d_step.ScanId;v=1;d1=3163.3163.2	hcd	Reference	7.08	2e+08		FTMS + c NSI d Full ms2 864.3815@hcd35.00 [100.0000-1739.0000]	4 in 4	C4(Carbamidomethyl/57.0215)	87400000
195.2	48610; 48474; 48509; 48543; 48578; 48648; 48665; 48973; 48986	15.0500; 13.9500; 14.2300; 14.5100; 14.7800; 15.6200; 15.9300; 18.7400; 18.8400	3377; 2962; 3070; 3175; 3277; 3575; 3684; 4765; 4804	sp|P0DOY2|IGLC2_HUMAN Immunoglobulin lambda constant 2 OS=Homo sapiens OX=9606 GN=IGLC2 PE=1 SV=1	P0DOY2	H	91		R.SYSCQVThEGSTVEK.T		True-positive			AR	c	1726.7492; 1726.7473; 1726.7483; 1726.7488; 1726.7490; 1726.7482; 1726.7489; 1726.7460; 1726.7480	Oxidation/15.9949	1	11291.5	c_hIgA-AR-GLTrFASP-FZpipHILIC_E1_step	943.1	0.00e+00 - 2.64e-03	15900000000	0	16.49	2	8	84	98	0.00e+00 - 4.49e-01	125.9 - 733.9	125.9 - 332.5	864.3819; 864.3809; 864.3814; 864.3817; 864.3818; 864.3814; 864.3817; 864.3803; 864.3813	864.381	1.36; 0.29; 0.87; 1.16; 1.26; 0.79; 1.20; -0.46; 0.66	0	1726.75	10	15	2.6e+09	16.49	15.34	13.86	19.50	c_hIgA-AR-GLTrFASP-FZpipHILIC_...p.raw_20220907_noglyc_spec_cut(1)	//ad/data/bpe/teams/analytics/Byonic/Data/Greta/IgA AthensResearch Batch/c_hIgA-AR-GLTrFASP-FZpipHILIC_...p.raw_20220907_noglyc_spec_cut(1)/c_hIgA-AR-GLTrFASP-FZpipHILIC_...p.raw_20220907_noglyc_spec_cut(1).byrslt	//ad/lab/bpe/eclipse/Data/Frania/IgA/c_hIgA-AR-GLTrFASP-FZpipHILIC_55mAbs_E1_step.raw	trypsin @ R,K | C-term	9	9	0	0	0	--	hcd	Reference	7.08	4e+10	0.04	--	4 in 4	C4(Carbamidomethyl/57.0215)	15900000000
195.2.1	48474	13.9500	2962	sp|P0DOY2|IGLC2_HUMAN Immunoglobulin lambda constant 2 OS=Homo sapiens OX=9606 GN=IGLC2 PE=1 SV=1	P0DOY2	H	91		R.SYSCQVThEGSTVEK.T		True-positive			AR	c	1726.7473	Oxidation/15.9949	0	11291.5	c_hIgA-AR-GLTrFASP-FZpipHILIC_E1_step	361.73	0.0026	15900000000	0	16.49	2	8	84	98	0.45	125.9	125.9	864.3809	864.381	0.29	0	1726.75	10	15	2.6e+09	16.49	15.34	13.86	19.50	c_hIgA-AR-GLTrFASP-FZpipHILIC_...p.raw_20220907_noglyc_spec_cut(1)	//ad/data/bpe/teams/analytics/Byonic/Data/Greta/IgA AthensResearch Batch/c_hIgA-AR-GLTrFASP-FZpipHILIC_...p.raw_20220907_noglyc_spec_cut(1)/c_hIgA-AR-GLTrFASP-FZpipHILIC_...p.raw_20220907_noglyc_spec_cut(1).byrslt	//ad/lab/bpe/eclipse/Data/Frania/IgA/c_hIgA-AR-GLTrFASP-FZpipHILIC_55mAbs_E1_step.raw	trypsin @ R,K | C-term	9	9	0	0	0	c_higa-ar-gltrfasp-fzpiphilic_55mabs_e1_step.ScanId;v=1;d1=2962.2962.2	hcd	Reference	7.08	4e+10		FTMS + c NSI d Full ms2 864.3802@hcd35.00 [100.0000-1739.0000]	4 in 4	C4(Carbamidomethyl/57.0215)	15900000000
195.2.2	48509	14.2300	3070	sp|P0DOY2|IGLC2_HUMAN Immunoglobulin lambda constant 2 OS=Homo sapiens OX=9606 GN=IGLC2 PE=1 SV=1	P0DOY2	H	91		R.SYSCQVThEGSTVEK.T		True-positive			AR	c	1726.7483	Oxidation/15.9949	0	11291.5	c_hIgA-AR-GLTrFASP-FZpipHILIC_E1_step	398.61	0.0013	15900000000	0	16.49	2	8	84	98	0.29	126.0	126.0	864.3814	864.381	0.87	0	1726.75	10	15	2.6e+09	16.49	15.34	13.86	19.50	c_hIgA-AR-GLTrFASP-FZpipHILIC_...p.raw_20220907_noglyc_spec_cut(1)	//ad/data/bpe/teams/analytics/Byonic/Data/Greta/IgA AthensResearch Batch/c_hIgA-AR-GLTrFASP-FZpipHILIC_...p.raw_20220907_noglyc_spec_cut(1)/c_hIgA-AR-GLTrFASP-FZpipHILIC_...p.raw_20220907_noglyc_spec_cut(1).byrslt	//ad/lab/bpe/eclipse/Data/Frania/IgA/c_hIgA-AR-GLTrFASP-FZpipHILIC_55mAbs_E1_step.raw	trypsin @ R,K | C-term	9	9	0	0	0	c_higa-ar-gltrfasp-fzpiphilic_55mabs_e1_step.ScanId;v=1;d1=3070.3070.2	hcd	Reference	7.08	4e+10		FTMS + c NSI d Full ms2 864.3806@hcd35.00 [100.0000-1739.0000]	4 in 4	C4(Carbamidomethyl/57.0215)	15900000000
195.2.3	48543	14.5100	3175	sp|P0DOY2|IGLC2_HUMAN Immunoglobulin lambda constant 2 OS=Homo sapiens OX=9606 GN=IGLC2 PE=1 SV=1	P0DOY2	H	91		R.SYSCQVThEGSTVEK.T		True-positive			AR	c	1726.7488	Oxidation/15.9949	0	11291.5	c_hIgA-AR-GLTrFASP-FZpipHILIC_E1_step	392.99	0.0016	15900000000	0	16.49	2	8	84	98	0.33	163.9	163.9	864.3817	864.381	1.16	0	1726.75	10	15	2.6e+09	16.49	15.34	13.86	19.50	c_hIgA-AR-GLTrFASP-FZpipHILIC_...p.raw_20220907_noglyc_spec_cut(1)	//ad/data/bpe/teams/analytics/Byonic/Data/Greta/IgA AthensResearch Batch/c_hIgA-AR-GLTrFASP-FZpipHILIC_...p.raw_20220907_noglyc_spec_cut(1)/c_hIgA-AR-GLTrFASP-FZpipHILIC_...p.raw_20220907_noglyc_spec_cut(1).byrslt	//ad/lab/bpe/eclipse/Data/Frania/IgA/c_hIgA-AR-GLTrFASP-FZpipHILIC_55mAbs_E1_step.raw	trypsin @ R,K | C-term	9	9	0	0	0	c_higa-ar-gltrfasp-fzpiphilic_55mabs_e1_step.ScanId;v=1;d1=3175.3175.2	hcd	Reference	7.08	4e+10		FTMS + c NSI d Full ms2 864.3799@hcd35.00 [100.0000-1739.0000]	4 in 4	C4(Carbamidomethyl/57.0215)	15900000000
195.2.4	48578	14.7800	3277	sp|P0DOY2|IGLC2_HUMAN Immunoglobulin lambda constant 2 OS=Homo sapiens OX=9606 GN=IGLC2 PE=1 SV=1	P0DOY2	H	91		R.SYSCQVThEGSTVEK.T		True-positive			AR	c	1726.7490	Oxidation/15.9949	0	11291.5	c_hIgA-AR-GLTrFASP-FZpipHILIC_E1_step	386.54	0.00035	15900000000	0	16.49	2	8	84	98	0.096	264.5	264.5	864.3818	864.381	1.26	0	1726.75	10	15	2.6e+09	16.49	15.34	13.86	19.50	c_hIgA-AR-GLTrFASP-FZpipHILIC_...p.raw_20220907_noglyc_spec_cut(1)	//ad/data/bpe/teams/analytics/Byonic/Data/Greta/IgA AthensResearch Batch/c_hIgA-AR-GLTrFASP-FZpipHILIC_...p.raw_20220907_noglyc_spec_cut(1)/c_hIgA-AR-GLTrFASP-FZpipHILIC_...p.raw_20220907_noglyc_spec_cut(1).byrslt	//ad/lab/bpe/eclipse/Data/Frania/IgA/c_hIgA-AR-GLTrFASP-FZpipHILIC_55mAbs_E1_step.raw	trypsin @ R,K | C-term	9	9	0	0	0	c_higa-ar-gltrfasp-fzpiphilic_55mabs_e1_step.ScanId;v=1;d1=3277.3277.2	hcd	Reference	7.08	4e+10		FTMS + c NSI d Full ms2 864.3804@hcd35.00 [100.0000-1739.0000]	4 in 4	C4(Carbamidomethyl/57.0215)	15900000000
195.2.5	48610	15.0500	3377	sp|P0DOY2|IGLC2_HUMAN Immunoglobulin lambda constant 2 OS=Homo sapiens OX=9606 GN=IGLC2 PE=1 SV=1	P0DOY2	H	91		R.SYSCQVThEGSTVEK.T		True-positive			AR	c	1726.7492	Oxidation/15.9949	0	11291.5	c_hIgA-AR-GLTrFASP-FZpipHILIC_E1_step	400.1	2e-05	15900000000	0	16.49	2	8	84	98	0.0062	208.0	208.0	864.3819	864.381	1.36	0	1726.75	10	15	2.6e+09	16.49	15.34	13.86	19.50	c_hIgA-AR-GLTrFASP-FZpipHILIC_...p.raw_20220907_noglyc_spec_cut(1)	//ad/data/bpe/teams/analytics/Byonic/Data/Greta/IgA AthensResearch Batch/c_hIgA-AR-GLTrFASP-FZpipHILIC_...p.raw_20220907_noglyc_spec_cut(1)/c_hIgA-AR-GLTrFASP-FZpipHILIC_...p.raw_20220907_noglyc_spec_cut(1).byrslt	//ad/lab/bpe/eclipse/Data/Frania/IgA/c_hIgA-AR-GLTrFASP-FZpipHILIC_55mAbs_E1_step.raw	trypsin @ R,K | C-term	9	9	0	0	0	c_higa-ar-gltrfasp-fzpiphilic_55mabs_e1_step.ScanId;v=1;d1=3377.3377.2	hcd	Reference	7.08	4e+10	0.04	FTMS + c NSI d Full ms2 864.3802@hcd35.00 [100.0000-1739.0000]	4 in 4	C4(Carbamidomethyl/57.0215)	15900000000
195.2.6	48648	15.6200	3575	sp|P0DOY2|IGLC2_HUMAN Immunoglobulin lambda constant 2 OS=Homo sapiens OX=9606 GN=IGLC2 PE=1 SV=1	P0DOY2	H	91		R.SYSCQVThEGSTVEK.T		True-positive			AR	c	1726.7482	Oxidation/15.9949	0	11291.5	c_hIgA-AR-GLTrFASP-FZpipHILIC_E1_step	394.71	0.0013	15900000000	0	16.49	2	8	84	98	0.28	152.6	152.6	864.3814	864.381	0.79	0	1726.75	10	15	2.6e+09	16.49	15.34	13.86	19.50	c_hIgA-AR-GLTrFASP-FZpipHILIC_...p.raw_20220907_noglyc_spec_cut(1)	//ad/data/bpe/teams/analytics/Byonic/Data/Greta/IgA AthensResearch Batch/c_hIgA-AR-GLTrFASP-FZpipHILIC_...p.raw_20220907_noglyc_spec_cut(1)/c_hIgA-AR-GLTrFASP-FZpipHILIC_...p.raw_20220907_noglyc_spec_cut(1).byrslt	//ad/lab/bpe/eclipse/Data/Frania/IgA/c_hIgA-AR-GLTrFASP-FZpipHILIC_55mAbs_E1_step.raw	trypsin @ R,K | C-term	9	9	0	0	0	c_higa-ar-gltrfasp-fzpiphilic_55mabs_e1_step.ScanId;v=1;d1=3575.3575.2	hcd	Reference	7.08	4e+10		FTMS + c NSI d Full ms2 864.3801@hcd35.00 [100.0000-1739.0000]	4 in 4	C4(Carbamidomethyl/57.0215)	15900000000
195.2.7	48665	15.9300	3684	sp|P0DOY2|IGLC2_HUMAN Immunoglobulin lambda constant 2 OS=Homo sapiens OX=9606 GN=IGLC2 PE=1 SV=1	P0DOY2	H	91		R.SYSCQVThEGSTVEK.T		True-positive			AR	c	1726.7489	Oxidation/15.9949	0	11291.5	c_hIgA-AR-GLTrFASP-FZpipHILIC_E1_step	401.32	0.0012	15900000000	0	16.49	2	8	84	98	0.27	157.6	157.6	864.3817	864.381	1.20	0	1726.75	10	15	2.6e+09	16.49	15.34	13.86	19.50	c_hIgA-AR-GLTrFASP-FZpipHILIC_...p.raw_20220907_noglyc_spec_cut(1)	//ad/data/bpe/teams/analytics/Byonic/Data/Greta/IgA AthensResearch Batch/c_hIgA-AR-GLTrFASP-FZpipHILIC_...p.raw_20220907_noglyc_spec_cut(1)/c_hIgA-AR-GLTrFASP-FZpipHILIC_...p.raw_20220907_noglyc_spec_cut(1).byrslt	//ad/lab/bpe/eclipse/Data/Frania/IgA/c_hIgA-AR-GLTrFASP-FZpipHILIC_55mAbs_E1_step.raw	trypsin @ R,K | C-term	9	9	0	0	0	c_higa-ar-gltrfasp-fzpiphilic_55mabs_e1_step.ScanId;v=1;d1=3684.3684.2	hcd	Reference	7.08	4e+10		FTMS + c NSI d Full ms2 864.3804@hcd35.00 [100.0000-1739.0000]	4 in 4	C4(Carbamidomethyl/57.0215)	15900000000
195.2.8	48973	18.7400	4765	sp|P0DOY2|IGLC2_HUMAN Immunoglobulin lambda constant 2 OS=Homo sapiens OX=9606 GN=IGLC2 PE=1 SV=1	P0DOY2	H	91		R.SYSCQVThEGSTVEK.T		True-positive			AR	c	1726.7460	Oxidation/15.9949	0	11291.5	c_hIgA-AR-GLTrFASP-FZpipHILIC_E1_step	930.9	0	15900000000	0	16.49	2	8	84	98	5.2e-15	733.4	332.5	864.3803	864.381	-0.46	0	1726.75	10	15	2.6e+09	16.49	15.34	13.86	19.50	c_hIgA-AR-GLTrFASP-FZpipHILIC_...p.raw_20220907_noglyc_spec_cut(1)	//ad/data/bpe/teams/analytics/Byonic/Data/Greta/IgA AthensResearch Batch/c_hIgA-AR-GLTrFASP-FZpipHILIC_...p.raw_20220907_noglyc_spec_cut(1)/c_hIgA-AR-GLTrFASP-FZpipHILIC_...p.raw_20220907_noglyc_spec_cut(1).byrslt	//ad/lab/bpe/eclipse/Data/Frania/IgA/c_hIgA-AR-GLTrFASP-FZpipHILIC_55mAbs_E1_step.raw	trypsin @ R,K | C-term	9	9	0	0	0	c_higa-ar-gltrfasp-fzpiphilic_55mabs_e1_step.ScanId;v=1;d1=4765.4765.2	hcd	Reference	7.08	4e+10		FTMS + c NSI d Full ms2 864.3775@hcd35.00 [100.0000-1739.0000]	4 in 4	C4(Carbamidomethyl/57.0215)	15900000000
195.2.9	48986	18.8400	4804	sp|P0DOY2|IGLC2_HUMAN Immunoglobulin lambda constant 2 OS=Homo sapiens OX=9606 GN=IGLC2 PE=1 SV=1	P0DOY2	H	91		R.SYSCQVThEGSTVEK.T		True-positive			AR	c	1726.7480	Oxidation/15.9949	0	11291.5	c_hIgA-AR-GLTrFASP-FZpipHILIC_E1_step	943.1	0	15900000000	0	16.49	2	8	84	98	0	733.9	319.0	864.3813	864.381	0.66	0	1726.75	10	15	2.6e+09	16.49	15.34	13.86	19.50	c_hIgA-AR-GLTrFASP-FZpipHILIC_...p.raw_20220907_noglyc_spec_cut(1)	//ad/data/bpe/teams/analytics/Byonic/Data/Greta/IgA AthensResearch Batch/c_hIgA-AR-GLTrFASP-FZpipHILIC_...p.raw_20220907_noglyc_spec_cut(1)/c_hIgA-AR-GLTrFASP-FZpipHILIC_...p.raw_20220907_noglyc_spec_cut(1).byrslt	//ad/lab/bpe/eclipse/Data/Frania/IgA/c_hIgA-AR-GLTrFASP-FZpipHILIC_55mAbs_E1_step.raw	trypsin @ R,K | C-term	9	9	0	0	0	c_higa-ar-gltrfasp-fzpiphilic_55mabs_e1_step.ScanId;v=1;d1=4804.4804.2	hcd	Reference	7.08	4e+10		FTMS + c NSI d Full ms2 864.3801@hcd35.00 [100.0000-1739.0000]	4 in 4	C4(Carbamidomethyl/57.0215)	15900000000
195.3	110958; 110836; 110904; 110927; 110990; 111199	15.1300; 13.8000; 14.5600; 14.8400; 15.5000; 18.9200	4161; 3665; 3952; 4055; 4296; 5602	sp|P0DOY2|IGLC2_HUMAN Immunoglobulin lambda constant 2 OS=Homo sapiens OX=9606 GN=IGLC2 PE=1 SV=1	P0DOY2	H	91		R.SYSCQVThEGSTVEK.T		True-positive			SA	a	1726.7462; 1726.7473; 1726.7490; 1726.7490; 1726.7447; 1726.7482	Oxidation/15.9949	1	11291.5	a_hIgA-SA-GLTrFASP-FZpipHILIC_E1_step	943.39	0.00e+00 - 1.54e-03	318000000	0	13.81	2	8	84	98	0.00e+00 - 4.81e-01	154.2 - 761.7	154.2 - 323.1	864.3804; 864.3809; 864.3818; 864.3818; 864.3796; 864.3814	864.381	-0.36; 0.29; 1.27; 1.23; -1.22; 0.82	0	1726.75	20	15	6.5e+07	13.81	13.83	13.78	16.30	a_hIgA-SA-GLTrFASP-FZpipHILIC_E1_step.raw_20220922_noglyc_spec_cut	//ad/data/bpe/teams/analytics/Byonic/Data/Greta/IgA SA Batch/a_hIgA-SA-GLTrFASP-FZpipHILIC_E1_step.raw_20220922_noglyc_spec_cut/a_hIgA-SA-GLTrFASP-FZpipHILIC_E1_step.raw_20220922_noglyc_spec_cut.byrslt	//ad/lab/bpe/eclipse/Data/Frania/IgA/a_hIgA-SA-GLTrFASP-FZpipHILIC_E1_step.raw	trypsin @ R,K | C-term	9	9	0	0	0	--	hcd	Reference	7.08	9e+08	0.05	--	4 in 4	C4(Carbamidomethyl/57.0215)	318000000
195.3.1	110836	13.8000	3665	sp|P0DOY2|IGLC2_HUMAN Immunoglobulin lambda constant 2 OS=Homo sapiens OX=9606 GN=IGLC2 PE=1 SV=1	P0DOY2	H	91		R.SYSCQVThEGSTVEK.T		True-positive			SA	a	1726.7473	Oxidation/15.9949	0	11291.5	a_hIgA-SA-GLTrFASP-FZpipHILIC_E1_step	411.77	1e-05	318000000	0	13.81	2	8	84	98	0.0062	154.4	154.4	864.3809	864.381	0.29	0	1726.75	20	15	6.5e+07	13.81	13.83	13.78	16.30	a_hIgA-SA-GLTrFASP-FZpipHILIC_E1_step.raw_20220922_noglyc_spec_cut	//ad/data/bpe/teams/analytics/Byonic/Data/Greta/IgA SA Batch/a_hIgA-SA-GLTrFASP-FZpipHILIC_E1_step.raw_20220922_noglyc_spec_cut/a_hIgA-SA-GLTrFASP-FZpipHILIC_E1_step.raw_20220922_noglyc_spec_cut.byrslt	//ad/lab/bpe/eclipse/Data/Frania/IgA/a_hIgA-SA-GLTrFASP-FZpipHILIC_E1_step.raw	trypsin @ R,K | C-term	9	9	0	0	0	a_higa-sa-gltrfasp-fzpiphilic_e1_step.ScanId;v=1;d1=3665.3665.2	hcd	Reference	7.08	9e+08		FTMS + c NSI d Full ms2 864.3797@hcd35.00 [100.0000-1739.0000]	4 in 4	C4(Carbamidomethyl/57.0215)	318000000
195.3.2	110904	14.5600	3952	sp|P0DOY2|IGLC2_HUMAN Immunoglobulin lambda constant 2 OS=Homo sapiens OX=9606 GN=IGLC2 PE=1 SV=1	P0DOY2	H	91		R.SYSCQVThEGSTVEK.T		True-positive			SA	a	1726.7490	Oxidation/15.9949	0	11291.5	a_hIgA-SA-GLTrFASP-FZpipHILIC_E1_step	410.19	2.2e-06	318000000	0	13.81	2	8	84	98	0.0014	279.0	279.0	864.3818	864.381	1.27	0	1726.75	20	15	6.5e+07	13.81	13.83	13.78	16.30	a_hIgA-SA-GLTrFASP-FZpipHILIC_E1_step.raw_20220922_noglyc_spec_cut	//ad/data/bpe/teams/analytics/Byonic/Data/Greta/IgA SA Batch/a_hIgA-SA-GLTrFASP-FZpipHILIC_E1_step.raw_20220922_noglyc_spec_cut/a_hIgA-SA-GLTrFASP-FZpipHILIC_E1_step.raw_20220922_noglyc_spec_cut.byrslt	//ad/lab/bpe/eclipse/Data/Frania/IgA/a_hIgA-SA-GLTrFASP-FZpipHILIC_E1_step.raw	trypsin @ R,K | C-term	9	9	0	0	0	a_higa-sa-gltrfasp-fzpiphilic_e1_step.ScanId;v=1;d1=3952.3952.2	hcd	Reference	7.08	9e+08		FTMS + c NSI d Full ms2 864.3807@hcd35.00 [100.0000-1739.0000]	4 in 4	C4(Carbamidomethyl/57.0215)	318000000
195.3.3	110927	14.8400	4055	sp|P0DOY2|IGLC2_HUMAN Immunoglobulin lambda constant 2 OS=Homo sapiens OX=9606 GN=IGLC2 PE=1 SV=1	P0DOY2	H	91		R.SYSCQVThEGSTVEK.T		True-positive			SA	a	1726.7490	Oxidation/15.9949	0	11291.5	a_hIgA-SA-GLTrFASP-FZpipHILIC_E1_step	396.95	9.5e-05	318000000	0	13.81	2	8	84	98	0.054	186.1	186.1	864.3818	864.381	1.23	0	1726.75	20	15	6.5e+07	13.81	13.83	13.78	16.30	a_hIgA-SA-GLTrFASP-FZpipHILIC_E1_step.raw_20220922_noglyc_spec_cut	//ad/data/bpe/teams/analytics/Byonic/Data/Greta/IgA SA Batch/a_hIgA-SA-GLTrFASP-FZpipHILIC_E1_step.raw_20220922_noglyc_spec_cut/a_hIgA-SA-GLTrFASP-FZpipHILIC_E1_step.raw_20220922_noglyc_spec_cut.byrslt	//ad/lab/bpe/eclipse/Data/Frania/IgA/a_hIgA-SA-GLTrFASP-FZpipHILIC_E1_step.raw	trypsin @ R,K | C-term	9	9	0	0	0	a_higa-sa-gltrfasp-fzpiphilic_e1_step.ScanId;v=1;d1=4055.4055.2	hcd	Reference	7.08	9e+08		FTMS + c NSI d Full ms2 864.3804@hcd35.00 [100.0000-1739.0000]	4 in 4	C4(Carbamidomethyl/57.0215)	318000000
195.3.4	110958	15.1300	4161	sp|P0DOY2|IGLC2_HUMAN Immunoglobulin lambda constant 2 OS=Homo sapiens OX=9606 GN=IGLC2 PE=1 SV=1	P0DOY2	H	91		R.SYSCQVThEGSTVEK.T		True-positive			SA	a	1726.7462	Oxidation/15.9949	0	11291.5	a_hIgA-SA-GLTrFASP-FZpipHILIC_E1_step	393.1	0.0012	318000000	0	13.81	2	8	84	98	0.42	154.2	154.2	864.3804	864.381	-0.36	0	1726.75	20	15	6.5e+07	13.81	13.83	13.78	16.30	a_hIgA-SA-GLTrFASP-FZpipHILIC_E1_step.raw_20220922_noglyc_spec_cut	//ad/data/bpe/teams/analytics/Byonic/Data/Greta/IgA SA Batch/a_hIgA-SA-GLTrFASP-FZpipHILIC_E1_step.raw_20220922_noglyc_spec_cut/a_hIgA-SA-GLTrFASP-FZpipHILIC_E1_step.raw_20220922_noglyc_spec_cut.byrslt	//ad/lab/bpe/eclipse/Data/Frania/IgA/a_hIgA-SA-GLTrFASP-FZpipHILIC_E1_step.raw	trypsin @ R,K | C-term	9	9	0	0	0	a_higa-sa-gltrfasp-fzpiphilic_e1_step.ScanId;v=1;d1=4161.4161.2	hcd	Reference	7.08	9e+08	0.05	FTMS + c NSI d Full ms2 864.3789@hcd35.00 [100.0000-1739.0000]	4 in 4	C4(Carbamidomethyl/57.0215)	318000000
195.3.5	110990	15.5000	4296	sp|P0DOY2|IGLC2_HUMAN Immunoglobulin lambda constant 2 OS=Homo sapiens OX=9606 GN=IGLC2 PE=1 SV=1	P0DOY2	H	91		R.SYSCQVThEGSTVEK.T		True-positive			SA	a	1726.7447	Oxidation/15.9949	0	11291.5	a_hIgA-SA-GLTrFASP-FZpipHILIC_E1_step	430.57	0.0015	318000000	0	13.81	2	8	84	98	0.48	160.9	160.9	864.3796	864.381	-1.22	0	1726.75	20	15	6.5e+07	13.81	13.83	13.78	16.30	a_hIgA-SA-GLTrFASP-FZpipHILIC_E1_step.raw_20220922_noglyc_spec_cut	//ad/data/bpe/teams/analytics/Byonic/Data/Greta/IgA SA Batch/a_hIgA-SA-GLTrFASP-FZpipHILIC_E1_step.raw_20220922_noglyc_spec_cut/a_hIgA-SA-GLTrFASP-FZpipHILIC_E1_step.raw_20220922_noglyc_spec_cut.byrslt	//ad/lab/bpe/eclipse/Data/Frania/IgA/a_hIgA-SA-GLTrFASP-FZpipHILIC_E1_step.raw	trypsin @ R,K | C-term	9	9	0	0	0	a_higa-sa-gltrfasp-fzpiphilic_e1_step.ScanId;v=1;d1=4296.4296.2	hcd	Reference	7.08	9e+08		FTMS + c NSI d Full ms2 864.3781@hcd35.00 [100.0000-1739.0000]	4 in 4	C4(Carbamidomethyl/57.0215)	318000000
195.3.6	111199	18.9200	5602	sp|P0DOY2|IGLC2_HUMAN Immunoglobulin lambda constant 2 OS=Homo sapiens OX=9606 GN=IGLC2 PE=1 SV=1	P0DOY2	H	91		R.SYSCQVThEGSTVEK.T		True-positive			SA	a	1726.7482	Oxidation/15.9949	0	11291.5	a_hIgA-SA-GLTrFASP-FZpipHILIC_E1_step	943.39	0	318000000	0	13.81	2	8	84	98	0	761.7	323.1	864.3814	864.381	0.82	0	1726.75	20	15	6.5e+07	13.81	13.83	13.78	16.30	a_hIgA-SA-GLTrFASP-FZpipHILIC_E1_step.raw_20220922_noglyc_spec_cut	//ad/data/bpe/teams/analytics/Byonic/Data/Greta/IgA SA Batch/a_hIgA-SA-GLTrFASP-FZpipHILIC_E1_step.raw_20220922_noglyc_spec_cut/a_hIgA-SA-GLTrFASP-FZpipHILIC_E1_step.raw_20220922_noglyc_spec_cut.byrslt	//ad/lab/bpe/eclipse/Data/Frania/IgA/a_hIgA-SA-GLTrFASP-FZpipHILIC_E1_step.raw	trypsin @ R,K | C-term	9	9	0	0	0	a_higa-sa-gltrfasp-fzpiphilic_e1_step.ScanId;v=1;d1=5602.5602.2	hcd	Reference	7.08	9e+08		FTMS + c NSI d Full ms2 864.3801@hcd35.00 [100.0000-1739.0000]	4 in 4	C4(Carbamidomethyl/57.0215)	318000000
195.4	32974; 32845; 32879; 32908; 32949; 33008; 33021; 33344; 33364	15.1300; 13.9400; 14.2300; 14.5600; 14.8600; 15.6300; 15.9100; 18.8900; 19.1000	3313; 2866; 2979; 3100; 3210; 3485; 3583; 4727; 4807	sp|P0DOY2|IGLC2_HUMAN Immunoglobulin lambda constant 2 OS=Homo sapiens OX=9606 GN=IGLC2 PE=1 SV=1	P0DOY2	H	91		R.SYSCQVThEGSTVEK.T		True-positive			AR	b	1726.7485; 1726.7477; 1726.7480; 1726.7473; 1726.7486; 1726.7520; 1726.7480; 1726.7480; 1726.7441	Oxidation/15.9949	1	11291.5	b_hIgA-AR-GLTrFASP-FZpipHILIC_E1_step	970.38	0.00e+00 - 1.73e-03	26700000000	0	16.49	2	8	84	98	0.00e+00 - 3.49e-01	150.3 - 765.5	150.3 - 336.4	864.3816; 864.3811; 864.3813; 864.3809; 864.3816; 864.3833; 864.3813; 864.3813; 864.3793	864.381	1.00; 0.50; 0.67; 0.25; 1.01; 2.99; 0.66; 0.67; -1.58	0	1726.75	7	15	2.44e+09	16.49	15.32	13.86	18.12	b_hIgA-AR-GLTrFASP-FZpipHILIC_...p.raw_20220907_noglyc_spec_cut	//ad/data/bpe/teams/analytics/Byonic/Data/Greta/IgA AthensResearch Batch/b_hIgA-AR-GLTrFASP-FZpipHILIC_...p.raw_20220907_noglyc_spec_cut/b_hIgA-AR-GLTrFASP-FZpipHILIC_...p.raw_20220907_noglyc_spec_cut.byrslt	//ad/lab/bpe/eclipse/Data/Frania/IgA/b_hIgA-AR-GLTrFASP-FZpipHILIC_47mAbs_E1_step.raw	trypsin @ R,K | C-term	9	9	0	0	0	--	hcd	Reference	7.08	7e+10	0.13	--	4 in 4	C4(Carbamidomethyl/57.0215)	26700000000
195.4.1	32845	13.9400	2866	sp|P0DOY2|IGLC2_HUMAN Immunoglobulin lambda constant 2 OS=Homo sapiens OX=9606 GN=IGLC2 PE=1 SV=1	P0DOY2	H	91		R.SYSCQVThEGSTVEK.T		True-positive			AR	b	1726.7477	Oxidation/15.9949	0	11291.5	b_hIgA-AR-GLTrFASP-FZpipHILIC_E1_step	417.71	1.6e-05	26700000000	0	16.49	2	8	84	98	0.0051	173.3	173.3	864.3811	864.381	0.50	0	1726.75	7	15	2.44e+09	16.49	15.32	13.86	18.12	b_hIgA-AR-GLTrFASP-FZpipHILIC_...p.raw_20220907_noglyc_spec_cut	//ad/data/bpe/teams/analytics/Byonic/Data/Greta/IgA AthensResearch Batch/b_hIgA-AR-GLTrFASP-FZpipHILIC_...p.raw_20220907_noglyc_spec_cut/b_hIgA-AR-GLTrFASP-FZpipHILIC_...p.raw_20220907_noglyc_spec_cut.byrslt	//ad/lab/bpe/eclipse/Data/Frania/IgA/b_hIgA-AR-GLTrFASP-FZpipHILIC_47mAbs_E1_step.raw	trypsin @ R,K | C-term	9	9	0	0	0	b_higa-ar-gltrfasp-fzpiphilic_47mabs_e1_step.ScanId;v=1;d1=2866.2866.2	hcd	Reference	7.08	7e+10		FTMS + c NSI d Full ms2 864.3807@hcd35.00 [100.0000-1739.0000]	4 in 4	C4(Carbamidomethyl/57.0215)	26700000000
195.4.2	32879	14.2300	2979	sp|P0DOY2|IGLC2_HUMAN Immunoglobulin lambda constant 2 OS=Homo sapiens OX=9606 GN=IGLC2 PE=1 SV=1	P0DOY2	H	91		R.SYSCQVThEGSTVEK.T		True-positive			AR	b	1726.7480	Oxidation/15.9949	0	11291.5	b_hIgA-AR-GLTrFASP-FZpipHILIC_E1_step	379	0.00046	26700000000	0	16.49	2	8	84	98	0.13	150.3	150.3	864.3813	864.381	0.67	0	1726.75	7	15	2.44e+09	16.49	15.32	13.86	18.12	b_hIgA-AR-GLTrFASP-FZpipHILIC_...p.raw_20220907_noglyc_spec_cut	//ad/data/bpe/teams/analytics/Byonic/Data/Greta/IgA AthensResearch Batch/b_hIgA-AR-GLTrFASP-FZpipHILIC_...p.raw_20220907_noglyc_spec_cut/b_hIgA-AR-GLTrFASP-FZpipHILIC_...p.raw_20220907_noglyc_spec_cut.byrslt	//ad/lab/bpe/eclipse/Data/Frania/IgA/b_hIgA-AR-GLTrFASP-FZpipHILIC_47mAbs_E1_step.raw	trypsin @ R,K | C-term	9	9	0	0	0	b_higa-ar-gltrfasp-fzpiphilic_47mabs_e1_step.ScanId;v=1;d1=2979.2979.2	hcd	Reference	7.08	7e+10		FTMS + c NSI d Full ms2 864.8824@hcd35.00 [100.0000-1740.0000]	4 in 4	C4(Carbamidomethyl/57.0215)	26700000000
195.4.3	32908	14.5600	3100	sp|P0DOY2|IGLC2_HUMAN Immunoglobulin lambda constant 2 OS=Homo sapiens OX=9606 GN=IGLC2 PE=1 SV=1	P0DOY2	H	91		R.SYSCQVThEGSTVEK.T		True-positive			AR	b	1726.7473	Oxidation/15.9949	0	11291.5	b_hIgA-AR-GLTrFASP-FZpipHILIC_E1_step	428.48	0.00021	26700000000	0	16.49	2	8	84	98	0.063	195.9	195.9	864.3809	864.381	0.25	0	1726.75	7	15	2.44e+09	16.49	15.32	13.86	18.12	b_hIgA-AR-GLTrFASP-FZpipHILIC_...p.raw_20220907_noglyc_spec_cut	//ad/data/bpe/teams/analytics/Byonic/Data/Greta/IgA AthensResearch Batch/b_hIgA-AR-GLTrFASP-FZpipHILIC_...p.raw_20220907_noglyc_spec_cut/b_hIgA-AR-GLTrFASP-FZpipHILIC_...p.raw_20220907_noglyc_spec_cut.byrslt	//ad/lab/bpe/eclipse/Data/Frania/IgA/b_hIgA-AR-GLTrFASP-FZpipHILIC_47mAbs_E1_step.raw	trypsin @ R,K | C-term	9	9	0	0	0	b_higa-ar-gltrfasp-fzpiphilic_47mabs_e1_step.ScanId;v=1;d1=3100.3100.2	hcd	Reference	7.08	7e+10		FTMS + c NSI d Full ms2 864.3811@hcd35.00 [100.0000-1739.0000]	4 in 4	C4(Carbamidomethyl/57.0215)	26700000000
195.4.4	32949	14.8600	3210	sp|P0DOY2|IGLC2_HUMAN Immunoglobulin lambda constant 2 OS=Homo sapiens OX=9606 GN=IGLC2 PE=1 SV=1	P0DOY2	H	91		R.SYSCQVThEGSTVEK.T		True-positive			AR	b	1726.7486	Oxidation/15.9949	0	11291.5	b_hIgA-AR-GLTrFASP-FZpipHILIC_E1_step	423.41	9.8e-06	26700000000	0	16.49	2	8	84	98	0.0032	193.0	193.0	864.3816	864.381	1.01	0	1726.75	7	15	2.44e+09	16.49	15.32	13.86	18.12	b_hIgA-AR-GLTrFASP-FZpipHILIC_...p.raw_20220907_noglyc_spec_cut	//ad/data/bpe/teams/analytics/Byonic/Data/Greta/IgA AthensResearch Batch/b_hIgA-AR-GLTrFASP-FZpipHILIC_...p.raw_20220907_noglyc_spec_cut/b_hIgA-AR-GLTrFASP-FZpipHILIC_...p.raw_20220907_noglyc_spec_cut.byrslt	//ad/lab/bpe/eclipse/Data/Frania/IgA/b_hIgA-AR-GLTrFASP-FZpipHILIC_47mAbs_E1_step.raw	trypsin @ R,K | C-term	9	9	0	0	0	b_higa-ar-gltrfasp-fzpiphilic_47mabs_e1_step.ScanId;v=1;d1=3210.3210.2	hcd	Reference	7.08	7e+10		FTMS + c NSI d Full ms2 864.3808@hcd35.00 [100.0000-1739.0000]	4 in 4	C4(Carbamidomethyl/57.0215)	26700000000
195.4.5	32974	15.1300	3313	sp|P0DOY2|IGLC2_HUMAN Immunoglobulin lambda constant 2 OS=Homo sapiens OX=9606 GN=IGLC2 PE=1 SV=1	P0DOY2	H	91		R.SYSCQVThEGSTVEK.T		True-positive			AR	b	1726.7485	Oxidation/15.9949	0	11291.5	b_hIgA-AR-GLTrFASP-FZpipHILIC_E1_step	411.92	9.2e-05	26700000000	0	16.49	2	8	84	98	0.028	169.6	169.6	864.3816	864.381	1.00	0	1726.75	7	15	2.44e+09	16.49	15.32	13.86	18.12	b_hIgA-AR-GLTrFASP-FZpipHILIC_...p.raw_20220907_noglyc_spec_cut	//ad/data/bpe/teams/analytics/Byonic/Data/Greta/IgA AthensResearch Batch/b_hIgA-AR-GLTrFASP-FZpipHILIC_...p.raw_20220907_noglyc_spec_cut/b_hIgA-AR-GLTrFASP-FZpipHILIC_...p.raw_20220907_noglyc_spec_cut.byrslt	//ad/lab/bpe/eclipse/Data/Frania/IgA/b_hIgA-AR-GLTrFASP-FZpipHILIC_47mAbs_E1_step.raw	trypsin @ R,K | C-term	9	9	0	0	0	b_higa-ar-gltrfasp-fzpiphilic_47mabs_e1_step.ScanId;v=1;d1=3313.3313.2	hcd	Reference	7.08	7e+10	0.13	FTMS + c NSI d Full ms2 864.3810@hcd35.00 [100.0000-1739.0000]	4 in 4	C4(Carbamidomethyl/57.0215)	26700000000
195.4.6	33008	15.6300	3485	sp|P0DOY2|IGLC2_HUMAN Immunoglobulin lambda constant 2 OS=Homo sapiens OX=9606 GN=IGLC2 PE=1 SV=1	P0DOY2	H	91		R.SYSCQVThEGSTVEK.T		True-positive			AR	b	1726.7520	Oxidation/15.9949	0	11291.5	b_hIgA-AR-GLTrFASP-FZpipHILIC_E1_step	402.49	0.00055	26700000000	0	16.49	2	8	84	98	0.15	292.8	292.8	864.3833	864.381	2.99	0	1726.75	7	15	2.44e+09	16.49	15.32	13.86	18.12	b_hIgA-AR-GLTrFASP-FZpipHILIC_...p.raw_20220907_noglyc_spec_cut	//ad/data/bpe/teams/analytics/Byonic/Data/Greta/IgA AthensResearch Batch/b_hIgA-AR-GLTrFASP-FZpipHILIC_...p.raw_20220907_noglyc_spec_cut/b_hIgA-AR-GLTrFASP-FZpipHILIC_...p.raw_20220907_noglyc_spec_cut.byrslt	//ad/lab/bpe/eclipse/Data/Frania/IgA/b_hIgA-AR-GLTrFASP-FZpipHILIC_47mAbs_E1_step.raw	trypsin @ R,K | C-term	9	9	0	0	0	b_higa-ar-gltrfasp-fzpiphilic_47mabs_e1_step.ScanId;v=1;d1=3485.3485.2	hcd	Reference	7.08	7e+10		FTMS + c NSI d Full ms2 864.3826@hcd35.00 [100.0000-1739.0000]	4 in 4	C4(Carbamidomethyl/57.0215)	26700000000
195.4.7	33021	15.9100	3583	sp|P0DOY2|IGLC2_HUMAN Immunoglobulin lambda constant 2 OS=Homo sapiens OX=9606 GN=IGLC2 PE=1 SV=1	P0DOY2	H	91		R.SYSCQVThEGSTVEK.T		True-positive			AR	b	1726.7480	Oxidation/15.9949	0	11291.5	b_hIgA-AR-GLTrFASP-FZpipHILIC_E1_step	379.75	0.0017	26700000000	0	16.49	2	8	84	98	0.35	152.7	152.7	864.3813	864.381	0.66	0	1726.75	7	15	2.44e+09	16.49	15.32	13.86	18.12	b_hIgA-AR-GLTrFASP-FZpipHILIC_...p.raw_20220907_noglyc_spec_cut	//ad/data/bpe/teams/analytics/Byonic/Data/Greta/IgA AthensResearch Batch/b_hIgA-AR-GLTrFASP-FZpipHILIC_...p.raw_20220907_noglyc_spec_cut/b_hIgA-AR-GLTrFASP-FZpipHILIC_...p.raw_20220907_noglyc_spec_cut.byrslt	//ad/lab/bpe/eclipse/Data/Frania/IgA/b_hIgA-AR-GLTrFASP-FZpipHILIC_47mAbs_E1_step.raw	trypsin @ R,K | C-term	9	9	0	0	0	b_higa-ar-gltrfasp-fzpiphilic_47mabs_e1_step.ScanId;v=1;d1=3583.3583.2	hcd	Reference	7.08	7e+10		FTMS + c NSI d Full ms2 864.8825@hcd35.00 [100.0000-1740.0000]	4 in 4	C4(Carbamidomethyl/57.0215)	26700000000
195.4.8	33344	18.8900	4727	sp|P0DOY2|IGLC2_HUMAN Immunoglobulin lambda constant 2 OS=Homo sapiens OX=9606 GN=IGLC2 PE=1 SV=1	P0DOY2	H	91		R.SYSCQVThEGSTVEK.T		True-positive			AR	b	1726.7480	Oxidation/15.9949	0	11291.5	b_hIgA-AR-GLTrFASP-FZpipHILIC_E1_step	970.38	0	26700000000	0	16.49	2	8	84	98	0	765.5	336.4	864.3813	864.381	0.67	0	1726.75	7	15	2.44e+09	16.49	15.32	13.86	18.12	b_hIgA-AR-GLTrFASP-FZpipHILIC_...p.raw_20220907_noglyc_spec_cut	//ad/data/bpe/teams/analytics/Byonic/Data/Greta/IgA AthensResearch Batch/b_hIgA-AR-GLTrFASP-FZpipHILIC_...p.raw_20220907_noglyc_spec_cut/b_hIgA-AR-GLTrFASP-FZpipHILIC_...p.raw_20220907_noglyc_spec_cut.byrslt	//ad/lab/bpe/eclipse/Data/Frania/IgA/b_hIgA-AR-GLTrFASP-FZpipHILIC_47mAbs_E1_step.raw	trypsin @ R,K | C-term	9	9	0	0	0	b_higa-ar-gltrfasp-fzpiphilic_47mabs_e1_step.ScanId;v=1;d1=4727.4727.2	hcd	Reference	7.08	7e+10		FTMS + c NSI d Full ms2 864.3806@hcd35.00 [100.0000-1739.0000]	4 in 4	C4(Carbamidomethyl/57.0215)	26700000000
195.4.9	33364	19.1000	4807	sp|P0DOY2|IGLC2_HUMAN Immunoglobulin lambda constant 2 OS=Homo sapiens OX=9606 GN=IGLC2 PE=1 SV=1	P0DOY2	H	91		R.SYSCQVThEGSTVEK.T		True-positive			AR	b	1726.7441	Oxidation/15.9949	0	11291.5	b_hIgA-AR-GLTrFASP-FZpipHILIC_E1_step	783.08	3e-14	26700000000	0	16.49	2	8	84	98	9.7e-12	586.2	233.0	864.3793	864.381	-1.58	0	1726.75	7	15	2.44e+09	16.49	15.32	13.86	18.12	b_hIgA-AR-GLTrFASP-FZpipHILIC_...p.raw_20220907_noglyc_spec_cut	//ad/data/bpe/teams/analytics/Byonic/Data/Greta/IgA AthensResearch Batch/b_hIgA-AR-GLTrFASP-FZpipHILIC_...p.raw_20220907_noglyc_spec_cut/b_hIgA-AR-GLTrFASP-FZpipHILIC_...p.raw_20220907_noglyc_spec_cut.byrslt	//ad/lab/bpe/eclipse/Data/Frania/IgA/b_hIgA-AR-GLTrFASP-FZpipHILIC_47mAbs_E1_step.raw	trypsin @ R,K | C-term	9	9	0	0	0	b_higa-ar-gltrfasp-fzpiphilic_47mabs_e1_step.ScanId;v=1;d1=4807.4807.2	hcd	Reference	7.08	7e+10		FTMS + c NSI d Full ms2 864.3785@hcd35.00 [100.0000-1739.0000]	4 in 4	C4(Carbamidomethyl/57.0215)	26700000000
195.5	5549	15.3800	3303	sp|P0DOY2|IGLC2_HUMAN Immunoglobulin lambda constant 2 OS=Homo sapiens OX=9606 GN=IGLC2 PE=1 SV=1	P0DOY2	H	91		R.SYSCQVThEGSTVEK.T		True-positive			AR	d	1726.7486	Oxidation/15.9949	1	11291.5	d_hIgA-AR-GLTrFASP-FZpipHILIC_D_step	368.47	0.0018	24700000	0	14.02	2	8	84	98	0.32	226.9	226.9	864.3816	864.381	1.05	0	1726.75	2	15	9.71e+06	14.02	14.04	14.00	15.08	d_hIgA-AR-GLTrFASP-FZpipHILIC_...p.raw_20220907_noglyc_spec_cut(2)	//ad/data/bpe/teams/analytics/Byonic/Data/Greta/IgA AthensResearch Batch/d_hIgA-AR-GLTrFASP-FZpipHILIC_...p.raw_20220907_noglyc_spec_cut(2)/d_hIgA-AR-GLTrFASP-FZpipHILIC_...p.raw_20220907_noglyc_spec_cut(2).byrslt	//ad/lab/bpe/eclipse/Data/Frania/IgA/d_hIgA-AR-GLTrFASP-FZpipHILIC_217mAbs-Dil1-5_D_step.raw	trypsin @ R,K | C-term	9	9	0	0	0	d_higa-ar-gltrfasp-fzpiphilic_217mabs-dil1-5_d_step.ScanId;v=1;d1=3303.3303.2	hcd	Reference	7.08	7e+07	0.02	FTMS + c NSI d Full ms2 864.3812@hcd35.00 [100.0000-1739.0000]	4 in 4	C4(Carbamidomethyl/57.0215)	24700000
195.6	53965	15.4100	3293	sp|P0DOY2|IGLC2_HUMAN Immunoglobulin lambda constant 2 OS=Homo sapiens OX=9606 GN=IGLC2 PE=1 SV=1	P0DOY2	H	91		R.SYSCQVThEGSTVEK.T		True-positive			AR	c	1726.7491	Oxidation/15.9949	1	11291.5	c_hIgA-AR-GLTrFASP-FZpipHILIC_D_step	363.24	0.0027	27700000	0	14.04	2	8	84	98	0.41	221.7	221.7	864.3818	864.381	1.31	0	1726.75	11	15	6.59e+06	14.04	14.07	13.99	15.10	c_hIgA-AR-GLTrFASP-FZpipHILIC_...p.raw_20220907_noglyc_spec_cut(2)	//ad/data/bpe/teams/analytics/Byonic/Data/Greta/IgA AthensResearch Batch/c_hIgA-AR-GLTrFASP-FZpipHILIC_...p.raw_20220907_noglyc_spec_cut(2)/c_hIgA-AR-GLTrFASP-FZpipHILIC_...p.raw_20220907_noglyc_spec_cut(2).byrslt	//ad/lab/bpe/eclipse/Data/Frania/IgA/c_hIgA-AR-GLTrFASP-FZpipHILIC_209mAbs-Dil1-5_D_step.raw	trypsin @ R,K | C-term	9	9	0	0	0	c_higa-ar-gltrfasp-fzpiphilic_209mabs-dil1-5_d_step.ScanId;v=1;d1=3293.3293.2	hcd	Reference	7.08	8e+07	0.06	FTMS + c NSI d Full ms2 864.3809@hcd35.00 [100.0000-1739.0000]	4 in 4	C4(Carbamidomethyl/57.0215)	27700000
195.7	133471; 133437; 133714	15.4600; 15.1900; 18.8800	5140; 5041; 6445	sp|P0DOY2|IGLC2_HUMAN Immunoglobulin lambda constant 2 OS=Homo sapiens OX=9606 GN=IGLC2 PE=1 SV=1	P0DOY2	H	91		R.SYSCQVThEGSTVEK.T		True-positive			SA	b	1726.7480; 1726.7489; 1726.7474	Oxidation/15.9949	1	11291.5	b_hIgA-SA-GLTrFASP-FZpipHILIC_E1_step	961.88	0.00e+00 - 3.89e-04	10200000000	0	16.37	2	8	84	98	0.00e+00 - 1.76e-01	137.0 - 752.2	137.0 - 344.6	864.3813; 864.3817; 864.3810	864.381	0.66; 1.18; 0.33	0	1726.75	23	15	8.54e+08	16.37	13.93	15.19	17.69	b_hIgA-SA-GLTrFASP-FZpipHILIC_E1_step.raw_20220922_noglyc_spec_cut	//ad/data/bpe/teams/analytics/Byonic/Data/Greta/IgA SA Batch/b_hIgA-SA-GLTrFASP-FZpipHILIC_E1_step.raw_20220922_noglyc_spec_cut/b_hIgA-SA-GLTrFASP-FZpipHILIC_E1_step.raw_20220922_noglyc_spec_cut.byrslt	//ad/lab/bpe/eclipse/Data/Frania/IgA/b_hIgA-SA-GLTrFASP-FZpipHILIC_E1_step.raw	trypsin @ R,K | C-term	9	9	0	0	0	--	hcd	Reference	7.08	3e+10	0.14	--	4 in 4	C4(Carbamidomethyl/57.0215)	10200000000
195.7.1	133437	15.1900	5041	sp|P0DOY2|IGLC2_HUMAN Immunoglobulin lambda constant 2 OS=Homo sapiens OX=9606 GN=IGLC2 PE=1 SV=1	P0DOY2	H	91		R.SYSCQVThEGSTVEK.T		True-positive			SA	b	1726.7489	Oxidation/15.9949	0	11291.5	b_hIgA-SA-GLTrFASP-FZpipHILIC_E1_step	383.6	5.5e-05	10200000000	0	16.37	2	8	84	98	0.029	196.9	196.9	864.3817	864.381	1.18	0	1726.75	23	15	8.54e+08	16.37	13.93	15.19	17.69	b_hIgA-SA-GLTrFASP-FZpipHILIC_E1_step.raw_20220922_noglyc_spec_cut	//ad/data/bpe/teams/analytics/Byonic/Data/Greta/IgA SA Batch/b_hIgA-SA-GLTrFASP-FZpipHILIC_E1_step.raw_20220922_noglyc_spec_cut/b_hIgA-SA-GLTrFASP-FZpipHILIC_E1_step.raw_20220922_noglyc_spec_cut.byrslt	//ad/lab/bpe/eclipse/Data/Frania/IgA/b_hIgA-SA-GLTrFASP-FZpipHILIC_E1_step.raw	trypsin @ R,K | C-term	9	9	0	0	0	b_higa-sa-gltrfasp-fzpiphilic_e1_step.ScanId;v=1;d1=5041.5041.2	hcd	Reference	7.08	3e+10		FTMS + c NSI d Full ms2 864.3812@hcd35.00 [100.0000-1739.0000]	4 in 4	C4(Carbamidomethyl/57.0215)	10200000000
195.7.2	133471	15.4600	5140	sp|P0DOY2|IGLC2_HUMAN Immunoglobulin lambda constant 2 OS=Homo sapiens OX=9606 GN=IGLC2 PE=1 SV=1	P0DOY2	H	91		R.SYSCQVThEGSTVEK.T		True-positive			SA	b	1726.7480	Oxidation/15.9949	0	11291.5	b_hIgA-SA-GLTrFASP-FZpipHILIC_E1_step	373.03	0.00039	10200000000	0	16.37	2	8	84	98	0.18	137.0	137.0	864.3813	864.381	0.66	0	1726.75	23	15	8.54e+08	16.37	13.93	15.19	17.69	b_hIgA-SA-GLTrFASP-FZpipHILIC_E1_step.raw_20220922_noglyc_spec_cut	//ad/data/bpe/teams/analytics/Byonic/Data/Greta/IgA SA Batch/b_hIgA-SA-GLTrFASP-FZpipHILIC_E1_step.raw_20220922_noglyc_spec_cut/b_hIgA-SA-GLTrFASP-FZpipHILIC_E1_step.raw_20220922_noglyc_spec_cut.byrslt	//ad/lab/bpe/eclipse/Data/Frania/IgA/b_hIgA-SA-GLTrFASP-FZpipHILIC_E1_step.raw	trypsin @ R,K | C-term	9	9	0	0	0	b_higa-sa-gltrfasp-fzpiphilic_e1_step.ScanId;v=1;d1=5140.5140.2	hcd	Reference	7.08	3e+10	0.14	FTMS + c NSI d Full ms2 864.8821@hcd35.00 [100.0000-1740.0000]	4 in 4	C4(Carbamidomethyl/57.0215)	10200000000
195.7.3	133714	18.8800	6445	sp|P0DOY2|IGLC2_HUMAN Immunoglobulin lambda constant 2 OS=Homo sapiens OX=9606 GN=IGLC2 PE=1 SV=1	P0DOY2	H	91		R.SYSCQVThEGSTVEK.T		True-positive			SA	b	1726.7474	Oxidation/15.9949	0	11291.5	b_hIgA-SA-GLTrFASP-FZpipHILIC_E1_step	961.88	0	10200000000	0	16.37	2	8	84	98	0	752.2	344.6	864.3810	864.381	0.33	0	1726.75	23	15	8.54e+08	16.37	13.93	15.19	17.69	b_hIgA-SA-GLTrFASP-FZpipHILIC_E1_step.raw_20220922_noglyc_spec_cut	//ad/data/bpe/teams/analytics/Byonic/Data/Greta/IgA SA Batch/b_hIgA-SA-GLTrFASP-FZpipHILIC_E1_step.raw_20220922_noglyc_spec_cut/b_hIgA-SA-GLTrFASP-FZpipHILIC_E1_step.raw_20220922_noglyc_spec_cut.byrslt	//ad/lab/bpe/eclipse/Data/Frania/IgA/b_hIgA-SA-GLTrFASP-FZpipHILIC_E1_step.raw	trypsin @ R,K | C-term	9	9	0	0	0	b_higa-sa-gltrfasp-fzpiphilic_e1_step.ScanId;v=1;d1=6445.6445.2	hcd	Reference	7.08	3e+10		FTMS + c NSI d Full ms2 864.3793@hcd35.00 [100.0000-1739.0000]	4 in 4	C4(Carbamidomethyl/57.0215)	10200000000
195.8	136920; 136892; 137185; 139261; 139268	15.5000; 15.2200; 18.8400	4096; 3994; 5316	sp|P0DOY2|IGLC2_HUMAN Immunoglobulin lambda constant 2 OS=Homo sapiens OX=9606 GN=IGLC2 PE=1 SV=1	P0DOY2	H	91		R.SYSCQVThEGSTVEK.T		True-positive			SA	b	1726.7490; 1726.7481; 1726.7470; 1726.7481; 1726.7490	Oxidation/15.9949	1	11291.5	b_hIgA-SA-GLTrFASP-FZpipHILIC_E2_step	910.73	0.00e+00 - 2.94e-02	4780000000	0	16.31	2	8	84	98	5.00e-16 - 5.25e-01	126.2 - 714.2	126.2 - 369.0	864.3818; 864.3813; 864.3808; 864.3813; 864.3818	864.381	1.26; 0.72; 0.12; 0.72; 1.26	0	1726.75	24	15	2.86e+08	16.31	13.94	15.23	17.70	b_hIgA-SA-GLTrFASP-FZpipHILIC_E2_step.raw_20220922_noglyc_spec_cut; b_hIgA-SA-GLTrFASP-FZpipHILIC_E2_step.raw_20240117_glycoII_spec_cut	//ad/data/bpe/teams/analytics/Byonic/Data/Greta/IgA SA Batch/b_hIgA-SA-GLTrFASP-FZpipHILIC_E2_step.raw_20220922_noglyc_spec_cut/b_hIgA-SA-GLTrFASP-FZpipHILIC_E2_step.raw_20220922_noglyc_spec_cut.byrslt; //ad/data/bpe/teams/analytics/Byonic/Data/Greta/IgA SA Batch/b_hIgA-SA-GLTrFASP-FZpipHILIC_E2_step.raw_20240117_glycoII_spec_cut/b_hIgA-SA-GLTrFASP-FZpipHILIC_E2_step.raw_20240117_glycoII_spec_cut.byrslt	//ad/lab/bpe/eclipse/Data/Frania/IgA/b_hIgA-SA-GLTrFASP-FZpipHILIC_E2_step.raw	trypsin @ R,K | C-term	9	9	0	0	0	--	hcd	Reference	7.08	1e+10	0.18	--	4 in 4	C4(Carbamidomethyl/57.0215)	4780000000
195.8.1	136892	15.2200	3994	sp|P0DOY2|IGLC2_HUMAN Immunoglobulin lambda constant 2 OS=Homo sapiens OX=9606 GN=IGLC2 PE=1 SV=1	P0DOY2	H	91		R.SYSCQVThEGSTVEK.T		True-positive			SA	b	1726.7481	Oxidation/15.9949	0	11291.5	b_hIgA-SA-GLTrFASP-FZpipHILIC_E2_step	311.41	0.0016	4780000000	0	16.31	2	8	84	98	0.53	126.2	126.2	864.3813	864.381	0.72	0	1726.75	24	15	2.86e+08	16.31	13.94	15.23	17.70	b_hIgA-SA-GLTrFASP-FZpipHILIC_E2_step.raw_20220922_noglyc_spec_cut	//ad/data/bpe/teams/analytics/Byonic/Data/Greta/IgA SA Batch/b_hIgA-SA-GLTrFASP-FZpipHILIC_E2_step.raw_20220922_noglyc_spec_cut/b_hIgA-SA-GLTrFASP-FZpipHILIC_E2_step.raw_20220922_noglyc_spec_cut.byrslt	//ad/lab/bpe/eclipse/Data/Frania/IgA/b_hIgA-SA-GLTrFASP-FZpipHILIC_E2_step.raw	trypsin @ R,K | C-term	9	9	0	0	0	b_higa-sa-gltrfasp-fzpiphilic_e2_step.ScanId;v=1;d1=3994.3994.2	hcd	Reference	7.08	1e+10		FTMS + c NSI d Full ms2 864.3809@hcd35.00 [100.0000-1739.0000]	4 in 4	C4(Carbamidomethyl/57.0215)	4780000000
195.8.2	139261	15.2200	3994	sp|P0DOY2|IGLC2_HUMAN Immunoglobulin lambda constant 2 OS=Homo sapiens OX=9606 GN=IGLC2 PE=1 SV=1	P0DOY2	H	91		R.SYSCQVThEGSTVEK.T		True-positive			SA	b	1726.7481	Oxidation/15.9949	0	11291.5	b_hIgA-SA-GLTrFASP-FZpipHILIC_E2_step	311.41	0.029	4780000000	0	16.31	2	8	84	98	0.23	204.4	204.4	864.3813	864.381	0.72	0	1726.75	24	15	2.86e+08	16.31	13.94	15.23	17.70	b_hIgA-SA-GLTrFASP-FZpipHILIC_E2_step.raw_20240117_glycoII_spec_cut	//ad/data/bpe/teams/analytics/Byonic/Data/Greta/IgA SA Batch/b_hIgA-SA-GLTrFASP-FZpipHILIC_E2_step.raw_20240117_glycoII_spec_cut/b_hIgA-SA-GLTrFASP-FZpipHILIC_E2_step.raw_20240117_glycoII_spec_cut.byrslt	//ad/lab/bpe/eclipse/Data/Frania/IgA/b_hIgA-SA-GLTrFASP-FZpipHILIC_E2_step.raw	trypsin @ R,K | C-term	9	9	0	0	0	b_higa-sa-gltrfasp-fzpiphilic_e2_step.ScanId;v=1;d1=3994.3994.2	hcd	Reference	7.08	1e+10		FTMS + c NSI d Full ms2 864.3809@hcd35.00 [100.0000-1739.0000]	4 in 4	C4(Carbamidomethyl/57.0215)	4780000000
195.8.3	136920	15.5000	4096	sp|P0DOY2|IGLC2_HUMAN Immunoglobulin lambda constant 2 OS=Homo sapiens OX=9606 GN=IGLC2 PE=1 SV=1	P0DOY2	H	91		R.SYSCQVThEGSTVEK.T		True-positive			SA	b	1726.7490	Oxidation/15.9949	0	11291.5	b_hIgA-SA-GLTrFASP-FZpipHILIC_E2_step	368.99	4.7e-05	4780000000	0	16.31	2	8	84	98	0.031	237.9	237.9	864.3818	864.381	1.26	0	1726.75	24	15	2.86e+08	16.31	13.94	15.23	17.70	b_hIgA-SA-GLTrFASP-FZpipHILIC_E2_step.raw_20220922_noglyc_spec_cut	//ad/data/bpe/teams/analytics/Byonic/Data/Greta/IgA SA Batch/b_hIgA-SA-GLTrFASP-FZpipHILIC_E2_step.raw_20220922_noglyc_spec_cut/b_hIgA-SA-GLTrFASP-FZpipHILIC_E2_step.raw_20220922_noglyc_spec_cut.byrslt	//ad/lab/bpe/eclipse/Data/Frania/IgA/b_hIgA-SA-GLTrFASP-FZpipHILIC_E2_step.raw	trypsin @ R,K | C-term	9	9	0	0	0	b_higa-sa-gltrfasp-fzpiphilic_e2_step.ScanId;v=1;d1=4096.4096.2	hcd	Reference	7.08	1e+10	0.18	FTMS + c NSI d Full ms2 864.3809@hcd35.00 [100.0000-1739.0000]	4 in 4	C4(Carbamidomethyl/57.0215)	4780000000
195.8.4	139268	15.5000	4096	sp|P0DOY2|IGLC2_HUMAN Immunoglobulin lambda constant 2 OS=Homo sapiens OX=9606 GN=IGLC2 PE=1 SV=1	P0DOY2	H	91		R.SYSCQVThEGSTVEK.T		True-positive			SA	b	1726.7490	Oxidation/15.9949	0	11291.5	b_hIgA-SA-GLTrFASP-FZpipHILIC_E2_step	368.99	0.0015	4780000000	0	16.31	2	8	84	98	0.015	369.0	369.0	864.3818	864.381	1.26	0	1726.75	24	15	2.86e+08	16.31	13.94	15.23	17.70	b_hIgA-SA-GLTrFASP-FZpipHILIC_E2_step.raw_20240117_glycoII_spec_cut	//ad/data/bpe/teams/analytics/Byonic/Data/Greta/IgA SA Batch/b_hIgA-SA-GLTrFASP-FZpipHILIC_E2_step.raw_20240117_glycoII_spec_cut/b_hIgA-SA-GLTrFASP-FZpipHILIC_E2_step.raw_20240117_glycoII_spec_cut.byrslt	//ad/lab/bpe/eclipse/Data/Frania/IgA/b_hIgA-SA-GLTrFASP-FZpipHILIC_E2_step.raw	trypsin @ R,K | C-term	9	9	0	0	0	b_higa-sa-gltrfasp-fzpiphilic_e2_step.ScanId;v=1;d1=4096.4096.2	hcd	Reference	7.08	1e+10		FTMS + c NSI d Full ms2 864.3809@hcd35.00 [100.0000-1739.0000]	4 in 4	C4(Carbamidomethyl/57.0215)	4780000000
195.8.5	137185	18.8400	5316	sp|P0DOY2|IGLC2_HUMAN Immunoglobulin lambda constant 2 OS=Homo sapiens OX=9606 GN=IGLC2 PE=1 SV=1	P0DOY2	H	91		R.SYSCQVThEGSTVEK.T		True-positive			SA	b	1726.7470	Oxidation/15.9949	0	11291.5	b_hIgA-SA-GLTrFASP-FZpipHILIC_E2_step	910.73	0	4780000000	0	16.31	2	8	84	98	5e-16	714.2	306.5	864.3808	864.381	0.12	0	1726.75	24	15	2.86e+08	16.31	13.94	15.23	17.70	b_hIgA-SA-GLTrFASP-FZpipHILIC_E2_step.raw_20220922_noglyc_spec_cut	//ad/data/bpe/teams/analytics/Byonic/Data/Greta/IgA SA Batch/b_hIgA-SA-GLTrFASP-FZpipHILIC_E2_step.raw_20220922_noglyc_spec_cut/b_hIgA-SA-GLTrFASP-FZpipHILIC_E2_step.raw_20220922_noglyc_spec_cut.byrslt	//ad/lab/bpe/eclipse/Data/Frania/IgA/b_hIgA-SA-GLTrFASP-FZpipHILIC_E2_step.raw	trypsin @ R,K | C-term	9	9	0	0	0	b_higa-sa-gltrfasp-fzpiphilic_e2_step.ScanId;v=1;d1=5316.5316.2	hcd	Reference	7.08	1e+10		FTMS + c NSI d Full ms2 864.3796@hcd35.00 [100.0000-1739.0000]	4 in 4	C4(Carbamidomethyl/57.0215)	4780000000
195.9	187; 30; 63; 97; 132; 191; 206; 521; 608	15.5100; 13.9500; 14.2200; 14.5000; 14.7800; 15.5600; 15.7900; 18.7300; 19.6800	3621; 3053; 3155; 3260; 3362; 3634; 3723; 4847; 5205	sp|P0DOY2|IGLC2_HUMAN Immunoglobulin lambda constant 2 OS=Homo sapiens OX=9606 GN=IGLC2 PE=1 SV=1	P0DOY2	H	91		R.SYSCQVThEGSTVEK.T		True-positive			AR	d	1726.7481; 1726.7481; 1726.7482; 1726.7482; 1726.7476; 1726.7487; 1726.7480; 1726.7481; 1726.7470	Oxidation/15.9949	1	11291.5	d_hIgA-AR-GLTrFASP-FZpipHILIC_E1_step	948.98	0.00e+00 - 1.82e-01	21200000000	0	16.46	2	8	84	98	1.00e-16 - 9.85e-01	113.9 - 760.6	113.9 - 345.4	864.3813; 864.3813; 864.3814; 864.3814; 864.3811; 864.3816; 864.3813; 864.3813; 864.3808	864.381	0.72; 0.73; 0.81; 0.81; 0.45; 1.09; 0.66; 0.76; 0.09	0	1726.75	1	15	1.84e+09	16.46	15.3	13.87	19.46	d_hIgA-AR-GLTrFASP-FZpipHILIC_...p.raw_20220907_noglyc_spec_cut(1)	//ad/data/bpe/teams/analytics/Byonic/Data/Greta/IgA AthensResearch Batch/d_hIgA-AR-GLTrFASP-FZpipHILIC_...p.raw_20220907_noglyc_spec_cut(1)/d_hIgA-AR-GLTrFASP-FZpipHILIC_...p.raw_20220907_noglyc_spec_cut(1).byrslt	//ad/lab/bpe/eclipse/Data/Frania/IgA/d_hIgA-AR-GLTrFASP-FZpipHILIC_35mAbs_E1_step.raw	trypsin @ R,K | C-term	9	9	0	0	0	--	hcd	Reference	7.08	6e+10	0.13	--	4 in 4	C4(Carbamidomethyl/57.0215)	21200000000
195.9.1	30	13.9500	3053	sp|P0DOY2|IGLC2_HUMAN Immunoglobulin lambda constant 2 OS=Homo sapiens OX=9606 GN=IGLC2 PE=1 SV=1	P0DOY2	H	91		R.SYSCQVThEGSTVEK.T		True-positive			AR	d	1726.7481	Oxidation/15.9949	0	11291.5	d_hIgA-AR-GLTrFASP-FZpipHILIC_E1_step	329.6	0.0031	21200000000	0	16.46	2	8	84	98	0.47	147.5	147.5	864.3813	864.381	0.73	0	1726.75	1	15	1.84e+09	16.46	15.3	13.87	19.46	d_hIgA-AR-GLTrFASP-FZpipHILIC_...p.raw_20220907_noglyc_spec_cut(1)	//ad/data/bpe/teams/analytics/Byonic/Data/Greta/IgA AthensResearch Batch/d_hIgA-AR-GLTrFASP-FZpipHILIC_...p.raw_20220907_noglyc_spec_cut(1)/d_hIgA-AR-GLTrFASP-FZpipHILIC_...p.raw_20220907_noglyc_spec_cut(1).byrslt	//ad/lab/bpe/eclipse/Data/Frania/IgA/d_hIgA-AR-GLTrFASP-FZpipHILIC_35mAbs_E1_step.raw	trypsin @ R,K | C-term	9	9	0	0	0	d_higa-ar-gltrfasp-fzpiphilic_35mabs_e1_step.ScanId;v=1;d1=3053.3053.2	hcd	Reference	7.08	6e+10		FTMS + c NSI d Full ms2 864.3803@hcd35.00 [100.0000-1739.0000]	4 in 4	C4(Carbamidomethyl/57.0215)	21200000000
195.9.2	63	14.2200	3155	sp|P0DOY2|IGLC2_HUMAN Immunoglobulin lambda constant 2 OS=Homo sapiens OX=9606 GN=IGLC2 PE=1 SV=1	P0DOY2	H	91		R.SYSCQVThEGSTVEK.T		True-positive			AR	d	1726.7482	Oxidation/15.9949	0	11291.5	d_hIgA-AR-GLTrFASP-FZpipHILIC_E1_step	391	0.0022	21200000000	0	16.46	2	8	84	98	0.39	159.9	159.9	864.3814	864.381	0.81	0	1726.75	1	15	1.84e+09	16.46	15.3	13.87	19.46	d_hIgA-AR-GLTrFASP-FZpipHILIC_...p.raw_20220907_noglyc_spec_cut(1)	//ad/data/bpe/teams/analytics/Byonic/Data/Greta/IgA AthensResearch Batch/d_hIgA-AR-GLTrFASP-FZpipHILIC_...p.raw_20220907_noglyc_spec_cut(1)/d_hIgA-AR-GLTrFASP-FZpipHILIC_...p.raw_20220907_noglyc_spec_cut(1).byrslt	//ad/lab/bpe/eclipse/Data/Frania/IgA/d_hIgA-AR-GLTrFASP-FZpipHILIC_35mAbs_E1_step.raw	trypsin @ R,K | C-term	9	9	0	0	0	d_higa-ar-gltrfasp-fzpiphilic_35mabs_e1_step.ScanId;v=1;d1=3155.3155.2	hcd	Reference	7.08	6e+10		FTMS + c NSI d Full ms2 864.3812@hcd35.00 [100.0000-1739.0000]	4 in 4	C4(Carbamidomethyl/57.0215)	21200000000
195.9.3	97	14.5000	3260	sp|P0DOY2|IGLC2_HUMAN Immunoglobulin lambda constant 2 OS=Homo sapiens OX=9606 GN=IGLC2 PE=1 SV=1	P0DOY2	H	91		R.SYSCQVThEGSTVEK.T		True-positive			AR	d	1726.7482	Oxidation/15.9949	0	11291.5	d_hIgA-AR-GLTrFASP-FZpipHILIC_E1_step	403.44	0.001	21200000000	0	16.46	2	8	84	98	0.22	157.7	157.7	864.3814	864.381	0.81	0	1726.75	1	15	1.84e+09	16.46	15.3	13.87	19.46	d_hIgA-AR-GLTrFASP-FZpipHILIC_...p.raw_20220907_noglyc_spec_cut(1)	//ad/data/bpe/teams/analytics/Byonic/Data/Greta/IgA AthensResearch Batch/d_hIgA-AR-GLTrFASP-FZpipHILIC_...p.raw_20220907_noglyc_spec_cut(1)/d_hIgA-AR-GLTrFASP-FZpipHILIC_...p.raw_20220907_noglyc_spec_cut(1).byrslt	//ad/lab/bpe/eclipse/Data/Frania/IgA/d_hIgA-AR-GLTrFASP-FZpipHILIC_35mAbs_E1_step.raw	trypsin @ R,K | C-term	9	9	0	0	0	d_higa-ar-gltrfasp-fzpiphilic_35mabs_e1_step.ScanId;v=1;d1=3260.3260.2	hcd	Reference	7.08	6e+10		FTMS + c NSI d Full ms2 864.3810@hcd35.00 [100.0000-1739.0000]	4 in 4	C4(Carbamidomethyl/57.0215)	21200000000
195.9.4	132	14.7800	3362	sp|P0DOY2|IGLC2_HUMAN Immunoglobulin lambda constant 2 OS=Homo sapiens OX=9606 GN=IGLC2 PE=1 SV=1	P0DOY2	H	91		R.SYSCQVThEGSTVEK.T		True-positive			AR	d	1726.7476	Oxidation/15.9949	0	11291.5	d_hIgA-AR-GLTrFASP-FZpipHILIC_E1_step	409.37	0.003	21200000000	0	16.46	2	8	84	98	0.46	140.8	140.8	864.3811	864.381	0.45	0	1726.75	1	15	1.84e+09	16.46	15.3	13.87	19.46	d_hIgA-AR-GLTrFASP-FZpipHILIC_...p.raw_20220907_noglyc_spec_cut(1)	//ad/data/bpe/teams/analytics/Byonic/Data/Greta/IgA AthensResearch Batch/d_hIgA-AR-GLTrFASP-FZpipHILIC_...p.raw_20220907_noglyc_spec_cut(1)/d_hIgA-AR-GLTrFASP-FZpipHILIC_...p.raw_20220907_noglyc_spec_cut(1).byrslt	//ad/lab/bpe/eclipse/Data/Frania/IgA/d_hIgA-AR-GLTrFASP-FZpipHILIC_35mAbs_E1_step.raw	trypsin @ R,K | C-term	9	9	0	0	0	d_higa-ar-gltrfasp-fzpiphilic_35mabs_e1_step.ScanId;v=1;d1=3362.3362.2	hcd	Reference	7.08	6e+10		FTMS + c NSI d Full ms2 864.8820@hcd35.00 [100.0000-1740.0000]	4 in 4	C4(Carbamidomethyl/57.0215)	21200000000
195.9.5	187	15.5100	3621	sp|P0DOY2|IGLC2_HUMAN Immunoglobulin lambda constant 2 OS=Homo sapiens OX=9606 GN=IGLC2 PE=1 SV=1	P0DOY2	H	91		R.SYSCQVThEGSTVEK.T		True-positive			AR	d	1726.7481	Oxidation/15.9949	0	11291.5	d_hIgA-AR-GLTrFASP-FZpipHILIC_E1_step	376.96	0.0012	21200000000	0	16.46	2	8	84	98	0.26	152.3	152.3	864.3813	864.381	0.72	0	1726.75	1	15	1.84e+09	16.46	15.3	13.87	19.46	d_hIgA-AR-GLTrFASP-FZpipHILIC_...p.raw_20220907_noglyc_spec_cut(1)	//ad/data/bpe/teams/analytics/Byonic/Data/Greta/IgA AthensResearch Batch/d_hIgA-AR-GLTrFASP-FZpipHILIC_...p.raw_20220907_noglyc_spec_cut(1)/d_hIgA-AR-GLTrFASP-FZpipHILIC_...p.raw_20220907_noglyc_spec_cut(1).byrslt	//ad/lab/bpe/eclipse/Data/Frania/IgA/d_hIgA-AR-GLTrFASP-FZpipHILIC_35mAbs_E1_step.raw	trypsin @ R,K | C-term	9	9	0	0	0	d_higa-ar-gltrfasp-fzpiphilic_35mabs_e1_step.ScanId;v=1;d1=3621.3621.2	hcd	Reference	7.08	6e+10	0.13	FTMS + c NSI d Full ms2 864.3806@hcd35.00 [100.0000-1739.0000]	4 in 4	C4(Carbamidomethyl/57.0215)	21200000000
195.9.6	191	15.5600	3634	sp|P0DOY2|IGLC2_HUMAN Immunoglobulin lambda constant 2 OS=Homo sapiens OX=9606 GN=IGLC2 PE=1 SV=1	P0DOY2	H	91		R.SYSCQVThEGSTVEK.T		True-positive			AR	d	1726.7487	Oxidation/15.9949	0	11291.5	d_hIgA-AR-GLTrFASP-FZpipHILIC_E1_step	391.02	5.6e-05	21200000000	0	16.46	2	8	84	98	0.016	151.9	151.9	864.3816	864.381	1.09	0	1726.75	1	15	1.84e+09	16.46	15.3	13.87	19.46	d_hIgA-AR-GLTrFASP-FZpipHILIC_...p.raw_20220907_noglyc_spec_cut(1)	//ad/data/bpe/teams/analytics/Byonic/Data/Greta/IgA AthensResearch Batch/d_hIgA-AR-GLTrFASP-FZpipHILIC_...p.raw_20220907_noglyc_spec_cut(1)/d_hIgA-AR-GLTrFASP-FZpipHILIC_...p.raw_20220907_noglyc_spec_cut(1).byrslt	//ad/lab/bpe/eclipse/Data/Frania/IgA/d_hIgA-AR-GLTrFASP-FZpipHILIC_35mAbs_E1_step.raw	trypsin @ R,K | C-term	9	9	0	0	0	d_higa-ar-gltrfasp-fzpiphilic_35mabs_e1_step.ScanId;v=1;d1=3634.3634.2	hcd	Reference	7.08	6e+10		FTMS + c NSI d Full ms2 864.8821@hcd35.00 [100.0000-1740.0000]	4 in 4	C4(Carbamidomethyl/57.0215)	21200000000
195.9.7	206	15.7900	3723	sp|P0DOY2|IGLC2_HUMAN Immunoglobulin lambda constant 2 OS=Homo sapiens OX=9606 GN=IGLC2 PE=1 SV=1	P0DOY2	H	91		R.SYSCQVThEGSTVEK.T		True-positive			AR	d	1726.7480	Oxidation/15.9949	0	11291.5	d_hIgA-AR-GLTrFASP-FZpipHILIC_E1_step	380.29	1.2e-05	21200000000	0	16.46	2	8	84	98	0.0037	165.6	165.6	864.3813	864.381	0.66	0	1726.75	1	15	1.84e+09	16.46	15.3	13.87	19.46	d_hIgA-AR-GLTrFASP-FZpipHILIC_...p.raw_20220907_noglyc_spec_cut(1)	//ad/data/bpe/teams/analytics/Byonic/Data/Greta/IgA AthensResearch Batch/d_hIgA-AR-GLTrFASP-FZpipHILIC_...p.raw_20220907_noglyc_spec_cut(1)/d_hIgA-AR-GLTrFASP-FZpipHILIC_...p.raw_20220907_noglyc_spec_cut(1).byrslt	//ad/lab/bpe/eclipse/Data/Frania/IgA/d_hIgA-AR-GLTrFASP-FZpipHILIC_35mAbs_E1_step.raw	trypsin @ R,K | C-term	9	9	0	0	0	d_higa-ar-gltrfasp-fzpiphilic_35mabs_e1_step.ScanId;v=1;d1=3723.3723.2	hcd	Reference	7.08	6e+10		FTMS + c NSI d Full ms2 864.8817@hcd35.00 [100.0000-1740.0000]	4 in 4	C4(Carbamidomethyl/57.0215)	21200000000
195.9.8	521	18.7300	4847	sp|P0DOY2|IGLC2_HUMAN Immunoglobulin lambda constant 2 OS=Homo sapiens OX=9606 GN=IGLC2 PE=1 SV=1	P0DOY2	H	91		R.SYSCQVThEGSTVEK.T		True-positive			AR	d	1726.7481	Oxidation/15.9949	0	11291.5	d_hIgA-AR-GLTrFASP-FZpipHILIC_E1_step	948.98	0	21200000000	0	16.46	2	8	84	98	1e-16	760.6	345.4	864.3813	864.381	0.76	0	1726.75	1	15	1.84e+09	16.46	15.3	13.87	19.46	d_hIgA-AR-GLTrFASP-FZpipHILIC_...p.raw_20220907_noglyc_spec_cut(1)	//ad/data/bpe/teams/analytics/Byonic/Data/Greta/IgA AthensResearch Batch/d_hIgA-AR-GLTrFASP-FZpipHILIC_...p.raw_20220907_noglyc_spec_cut(1)/d_hIgA-AR-GLTrFASP-FZpipHILIC_...p.raw_20220907_noglyc_spec_cut(1).byrslt	//ad/lab/bpe/eclipse/Data/Frania/IgA/d_hIgA-AR-GLTrFASP-FZpipHILIC_35mAbs_E1_step.raw	trypsin @ R,K | C-term	9	9	0	0	0	d_higa-ar-gltrfasp-fzpiphilic_35mabs_e1_step.ScanId;v=1;d1=4847.4847.2	hcd	Reference	7.08	6e+10		FTMS + c NSI d Full ms2 864.3807@hcd35.00 [100.0000-1739.0000]	4 in 4	C4(Carbamidomethyl/57.0215)	21200000000
195.9.9	608	19.6800	5205	sp|P0DOY2|IGLC2_HUMAN Immunoglobulin lambda constant 2 OS=Homo sapiens OX=9606 GN=IGLC2 PE=1 SV=1	P0DOY2	H	91		R.SYSCQVThEGSTVEK.T		True-positive			AR	d	1726.7470	Oxidation/15.9949	0	11291.5	d_hIgA-AR-GLTrFASP-FZpipHILIC_E1_step	243.39	0.18	21200000000	0	16.46	2	8	84	98	0.98	113.9	113.9	864.3808	864.381	0.09	0	1726.75	1	15	1.84e+09	16.46	15.3	13.87	19.46	d_hIgA-AR-GLTrFASP-FZpipHILIC_...p.raw_20220907_noglyc_spec_cut(1)	//ad/data/bpe/teams/analytics/Byonic/Data/Greta/IgA AthensResearch Batch/d_hIgA-AR-GLTrFASP-FZpipHILIC_...p.raw_20220907_noglyc_spec_cut(1)/d_hIgA-AR-GLTrFASP-FZpipHILIC_...p.raw_20220907_noglyc_spec_cut(1).byrslt	//ad/lab/bpe/eclipse/Data/Frania/IgA/d_hIgA-AR-GLTrFASP-FZpipHILIC_35mAbs_E1_step.raw	trypsin @ R,K | C-term	9	9	0	0	0	d_higa-ar-gltrfasp-fzpiphilic_35mabs_e1_step.ScanId;v=1;d1=5205.5205.2	hcd	Reference	7.08	6e+10		FTMS + c NSI d Full ms2 864.3801@hcd35.00 [100.0000-1739.0000]	4 in 4	C4(Carbamidomethyl/57.0215)	21200000000
195.10	100239; 97769; 97798; 97832; 98065; 100233	15.5100; 15.2400; 15.8000; 18.7900	4229; 4130; 4332; 5443	sp|P0DOY2|IGLC2_HUMAN Immunoglobulin lambda constant 2 OS=Homo sapiens OX=9606 GN=IGLC2 PE=1 SV=1	P0DOY2	H	91		R.SYSCQVThEGSTVEK.T		True-positive			SA	d	1726.7491; 1726.7483; 1726.7491; 1726.7483; 1726.7460; 1726.7483	Oxidation/15.9949	1	11291.5	d_hIgA-SA-GLTrFASP-FZpipHILIC_E2_step	879.01	2.00e-16 - 2.14e-03	7660000000	0	16.24	2	8	84	98	1.27e-13 - 7.03e-02	145.7 - 676.8	145.7 - 385.4	864.3818; 864.3814; 864.3818; 864.3814; 864.3803; 864.3814	864.381	1.30; 0.86; 1.30; 0.85; -0.45; 0.86	0	1726.75	18	15	4.13e+08	16.24	15.95	15.26	17.59	d_hIgA-SA-GLTrFASP-FZpipHILIC_E2_step.raw_20240117_glycoII_spec_cut; d_hIgA-SA-GLTrFASP-FZpipHILIC_E2_step.raw_20220922_noglyc_spec_cut	//ad/data/bpe/teams/analytics/Byonic/Data/Greta/IgA SA Batch/d_hIgA-SA-GLTrFASP-FZpipHILIC_E2_step.raw_20240117_glycoII_spec_cut/d_hIgA-SA-GLTrFASP-FZpipHILIC_E2_step.raw_20240117_glycoII_spec_cut.byrslt; //ad/data/bpe/teams/analytics/Byonic/Data/Greta/IgA SA Batch/d_hIgA-SA-GLTrFASP-FZpipHILIC_E2_step.raw_20220922_noglyc_spec_cut/d_hIgA-SA-GLTrFASP-FZpipHILIC_E2_step.raw_20220922_noglyc_spec_cut.byrslt	//ad/lab/bpe/eclipse/Data/Frania/IgA/d_hIgA-SA-GLTrFASP-FZpipHILIC_E2_step.raw	trypsin @ R,K | C-term	9	9	0	0	0	--	hcd	Reference	7.08	2e+10	0.19	--	4 in 4	C4(Carbamidomethyl/57.0215)	7660000000
195.10.1	97769	15.2400	4130	sp|P0DOY2|IGLC2_HUMAN Immunoglobulin lambda constant 2 OS=Homo sapiens OX=9606 GN=IGLC2 PE=1 SV=1	P0DOY2	H	91		R.SYSCQVThEGSTVEK.T		True-positive			SA	d	1726.7483	Oxidation/15.9949	0	11291.5	d_hIgA-SA-GLTrFASP-FZpipHILIC_E2_step	374.1	0.00013	7660000000	0	16.24	2	8	84	98	0.07	145.7	145.7	864.3814	864.381	0.86	0	1726.75	18	15	4.13e+08	16.24	15.95	15.26	17.59	d_hIgA-SA-GLTrFASP-FZpipHILIC_E2_step.raw_20220922_noglyc_spec_cut	//ad/data/bpe/teams/analytics/Byonic/Data/Greta/IgA SA Batch/d_hIgA-SA-GLTrFASP-FZpipHILIC_E2_step.raw_20220922_noglyc_spec_cut/d_hIgA-SA-GLTrFASP-FZpipHILIC_E2_step.raw_20220922_noglyc_spec_cut.byrslt	//ad/lab/bpe/eclipse/Data/Frania/IgA/d_hIgA-SA-GLTrFASP-FZpipHILIC_E2_step.raw	trypsin @ R,K | C-term	9	9	0	0	0	d_higa-sa-gltrfasp-fzpiphilic_e2_step.ScanId;v=1;d1=4130.4130.2	hcd	Reference	7.08	2e+10		FTMS + c NSI d Full ms2 864.3807@hcd35.00 [100.0000-1739.0000]	4 in 4	C4(Carbamidomethyl/57.0215)	7660000000
195.10.2	100233	15.2400	4130	sp|P0DOY2|IGLC2_HUMAN Immunoglobulin lambda constant 2 OS=Homo sapiens OX=9606 GN=IGLC2 PE=1 SV=1	P0DOY2	H	91		R.SYSCQVThEGSTVEK.T		True-positive			SA	d	1726.7483	Oxidation/15.9949	0	11291.5	d_hIgA-SA-GLTrFASP-FZpipHILIC_E2_step	374.1	0.0016	7660000000	0	16.24	2	8	84	98	0.013	374.1	374.1	864.3814	864.381	0.86	0	1726.75	18	15	4.13e+08	16.24	15.95	15.26	17.59	d_hIgA-SA-GLTrFASP-FZpipHILIC_E2_step.raw_20240117_glycoII_spec_cut	//ad/data/bpe/teams/analytics/Byonic/Data/Greta/IgA SA Batch/d_hIgA-SA-GLTrFASP-FZpipHILIC_E2_step.raw_20240117_glycoII_spec_cut/d_hIgA-SA-GLTrFASP-FZpipHILIC_E2_step.raw_20240117_glycoII_spec_cut.byrslt	//ad/lab/bpe/eclipse/Data/Frania/IgA/d_hIgA-SA-GLTrFASP-FZpipHILIC_E2_step.raw	trypsin @ R,K | C-term	9	9	0	0	0	d_higa-sa-gltrfasp-fzpiphilic_e2_step.ScanId;v=1;d1=4130.4130.2	hcd	Reference	7.08	2e+10		FTMS + c NSI d Full ms2 864.3807@hcd35.00 [100.0000-1739.0000]	4 in 4	C4(Carbamidomethyl/57.0215)	7660000000
195.10.3	97798	15.5100	4229	sp|P0DOY2|IGLC2_HUMAN Immunoglobulin lambda constant 2 OS=Homo sapiens OX=9606 GN=IGLC2 PE=1 SV=1	P0DOY2	H	91		R.SYSCQVThEGSTVEK.T		True-positive			SA	d	1726.7491	Oxidation/15.9949	0	11291.5	d_hIgA-SA-GLTrFASP-FZpipHILIC_E2_step	385.4	2.6e-05	7660000000	0	16.24	2	8	84	98	0.016	219.7	219.7	864.3818	864.381	1.30	0	1726.75	18	15	4.13e+08	16.24	15.95	15.26	17.59	d_hIgA-SA-GLTrFASP-FZpipHILIC_E2_step.raw_20220922_noglyc_spec_cut	//ad/data/bpe/teams/analytics/Byonic/Data/Greta/IgA SA Batch/d_hIgA-SA-GLTrFASP-FZpipHILIC_E2_step.raw_20220922_noglyc_spec_cut/d_hIgA-SA-GLTrFASP-FZpipHILIC_E2_step.raw_20220922_noglyc_spec_cut.byrslt	//ad/lab/bpe/eclipse/Data/Frania/IgA/d_hIgA-SA-GLTrFASP-FZpipHILIC_E2_step.raw	trypsin @ R,K | C-term	9	9	0	0	0	d_higa-sa-gltrfasp-fzpiphilic_e2_step.ScanId;v=1;d1=4229.4229.2	hcd	Reference	7.08	2e+10		FTMS + c NSI d Full ms2 864.3815@hcd35.00 [100.0000-1739.0000]	4 in 4	C4(Carbamidomethyl/57.0215)	7660000000
195.10.4	100239	15.5100	4229	sp|P0DOY2|IGLC2_HUMAN Immunoglobulin lambda constant 2 OS=Homo sapiens OX=9606 GN=IGLC2 PE=1 SV=1	P0DOY2	H	91		R.SYSCQVThEGSTVEK.T		True-positive			SA	d	1726.7491	Oxidation/15.9949	0	11291.5	d_hIgA-SA-GLTrFASP-FZpipHILIC_E2_step	385.4	0.0021	7660000000	0	16.24	2	8	84	98	0.018	385.4	385.4	864.3818	864.381	1.30	0	1726.75	18	15	4.13e+08	16.24	15.95	15.26	17.59	d_hIgA-SA-GLTrFASP-FZpipHILIC_E2_step.raw_20240117_glycoII_spec_cut	//ad/data/bpe/teams/analytics/Byonic/Data/Greta/IgA SA Batch/d_hIgA-SA-GLTrFASP-FZpipHILIC_E2_step.raw_20240117_glycoII_spec_cut/d_hIgA-SA-GLTrFASP-FZpipHILIC_E2_step.raw_20240117_glycoII_spec_cut.byrslt	//ad/lab/bpe/eclipse/Data/Frania/IgA/d_hIgA-SA-GLTrFASP-FZpipHILIC_E2_step.raw	trypsin @ R,K | C-term	9	9	0	0	0	d_higa-sa-gltrfasp-fzpiphilic_e2_step.ScanId;v=1;d1=4229.4229.2	hcd	Reference	7.08	2e+10	0.19	FTMS + c NSI d Full ms2 864.3815@hcd35.00 [100.0000-1739.0000]	4 in 4	C4(Carbamidomethyl/57.0215)	7660000000
195.10.5	97832	15.8000	4332	sp|P0DOY2|IGLC2_HUMAN Immunoglobulin lambda constant 2 OS=Homo sapiens OX=9606 GN=IGLC2 PE=1 SV=1	P0DOY2	H	91		R.SYSCQVThEGSTVEK.T		True-positive			SA	d	1726.7483	Oxidation/15.9949	0	11291.5	d_hIgA-SA-GLTrFASP-FZpipHILIC_E2_step	409.64	2.4e-06	7660000000	0	16.24	2	8	84	98	0.0015	293.4	293.4	864.3814	864.381	0.85	0	1726.75	18	15	4.13e+08	16.24	15.95	15.26	17.59	d_hIgA-SA-GLTrFASP-FZpipHILIC_E2_step.raw_20220922_noglyc_spec_cut	//ad/data/bpe/teams/analytics/Byonic/Data/Greta/IgA SA Batch/d_hIgA-SA-GLTrFASP-FZpipHILIC_E2_step.raw_20220922_noglyc_spec_cut/d_hIgA-SA-GLTrFASP-FZpipHILIC_E2_step.raw_20220922_noglyc_spec_cut.byrslt	//ad/lab/bpe/eclipse/Data/Frania/IgA/d_hIgA-SA-GLTrFASP-FZpipHILIC_E2_step.raw	trypsin @ R,K | C-term	9	9	0	0	0	d_higa-sa-gltrfasp-fzpiphilic_e2_step.ScanId;v=1;d1=4332.4332.2	hcd	Reference	7.08	2e+10		FTMS + c NSI d Full ms2 864.3808@hcd35.00 [100.0000-1739.0000]	4 in 4	C4(Carbamidomethyl/57.0215)	7660000000
195.10.6	98065	18.7900	5443	sp|P0DOY2|IGLC2_HUMAN Immunoglobulin lambda constant 2 OS=Homo sapiens OX=9606 GN=IGLC2 PE=1 SV=1	P0DOY2	H	91		R.SYSCQVThEGSTVEK.T		True-positive			SA	d	1726.7460	Oxidation/15.9949	0	11291.5	d_hIgA-SA-GLTrFASP-FZpipHILIC_E2_step	879.01	2e-16	7660000000	0	16.24	2	8	84	98	1.3e-13	676.8	278.8	864.3803	864.381	-0.45	0	1726.75	18	15	4.13e+08	16.24	15.95	15.26	17.59	d_hIgA-SA-GLTrFASP-FZpipHILIC_E2_step.raw_20220922_noglyc_spec_cut	//ad/data/bpe/teams/analytics/Byonic/Data/Greta/IgA SA Batch/d_hIgA-SA-GLTrFASP-FZpipHILIC_E2_step.raw_20220922_noglyc_spec_cut/d_hIgA-SA-GLTrFASP-FZpipHILIC_E2_step.raw_20220922_noglyc_spec_cut.byrslt	//ad/lab/bpe/eclipse/Data/Frania/IgA/d_hIgA-SA-GLTrFASP-FZpipHILIC_E2_step.raw	trypsin @ R,K | C-term	9	9	0	0	0	d_higa-sa-gltrfasp-fzpiphilic_e2_step.ScanId;v=1;d1=5443.5443.2	hcd	Reference	7.08	2e+10		FTMS + c NSI d Full ms2 864.3794@hcd35.00 [100.0000-1739.0000]	4 in 4	C4(Carbamidomethyl/57.0215)	7660000000
195.11	71741; 71705; 72010	15.5200; 15.2400; 18.8300	5341; 5237; 6604	sp|P0DOY2|IGLC2_HUMAN Immunoglobulin lambda constant 2 OS=Homo sapiens OX=9606 GN=IGLC2 PE=1 SV=1	P0DOY2	H	91		R.SYSCQVThEGSTVEK.T		True-positive			SA	c	1726.7487; 1726.7492; 1726.7459	Oxidation/15.9949	1	11291.5	c_hIgA-SA-GLTrFASP-FZpipHILIC_E1_step	931.83	0.00e+00 - 4.53e-05	33300000000	0	16.39	2	8	84	98	1.00e-16 - 2.54e-02	164.1 - 731.3	164.1 - 335.9	864.3816; 864.3819; 864.3803	864.381	1.08; 1.37; -0.51	0	1726.75	14	15	2.45e+09	16.39	13.95	13.88	19.78	c_hIgA-SA-GLTrFASP-FZpipHILIC_E1_step.raw_20220922_noglyc_spec_cut	//ad/data/bpe/teams/analytics/Byonic/Data/Greta/IgA SA Batch/c_hIgA-SA-GLTrFASP-FZpipHILIC_E1_step.raw_20220922_noglyc_spec_cut/c_hIgA-SA-GLTrFASP-FZpipHILIC_E1_step.raw_20220922_noglyc_spec_cut.byrslt	//ad/lab/bpe/eclipse/Data/Frania/IgA/c_hIgA-SA-GLTrFASP-FZpipHILIC_E1_step.raw	trypsin @ R,K | C-term	9	9	0	0	0	--	hcd	Reference	7.08	9e+10	0.15	--	4 in 4	C4(Carbamidomethyl/57.0215)	33300000000
195.11.1	71705	15.2400	5237	sp|P0DOY2|IGLC2_HUMAN Immunoglobulin lambda constant 2 OS=Homo sapiens OX=9606 GN=IGLC2 PE=1 SV=1	P0DOY2	H	91		R.SYSCQVThEGSTVEK.T		True-positive			SA	c	1726.7492	Oxidation/15.9949	0	11291.5	c_hIgA-SA-GLTrFASP-FZpipHILIC_E1_step	396.72	5.5e-06	33300000000	0	16.39	2	8	84	98	0.0032	274.0	274.0	864.3819	864.381	1.37	0	1726.75	14	15	2.45e+09	16.39	13.95	13.88	19.78	c_hIgA-SA-GLTrFASP-FZpipHILIC_E1_step.raw_20220922_noglyc_spec_cut	//ad/data/bpe/teams/analytics/Byonic/Data/Greta/IgA SA Batch/c_hIgA-SA-GLTrFASP-FZpipHILIC_E1_step.raw_20220922_noglyc_spec_cut/c_hIgA-SA-GLTrFASP-FZpipHILIC_E1_step.raw_20220922_noglyc_spec_cut.byrslt	//ad/lab/bpe/eclipse/Data/Frania/IgA/c_hIgA-SA-GLTrFASP-FZpipHILIC_E1_step.raw	trypsin @ R,K | C-term	9	9	0	0	0	c_higa-sa-gltrfasp-fzpiphilic_e1_step.ScanId;v=1;d1=5237.5237.2	hcd	Reference	7.08	9e+10		FTMS + c NSI d Full ms2 864.3818@hcd35.00 [100.0000-1739.0000]	4 in 4	C4(Carbamidomethyl/57.0215)	33300000000
195.11.2	71741	15.5200	5341	sp|P0DOY2|IGLC2_HUMAN Immunoglobulin lambda constant 2 OS=Homo sapiens OX=9606 GN=IGLC2 PE=1 SV=1	P0DOY2	H	91		R.SYSCQVThEGSTVEK.T		True-positive			SA	c	1726.7487	Oxidation/15.9949	0	11291.5	c_hIgA-SA-GLTrFASP-FZpipHILIC_E1_step	394.03	4.5e-05	33300000000	0	16.39	2	8	84	98	0.025	164.1	164.1	864.3816	864.381	1.08	0	1726.75	14	15	2.45e+09	16.39	13.95	13.88	19.78	c_hIgA-SA-GLTrFASP-FZpipHILIC_E1_step.raw_20220922_noglyc_spec_cut	//ad/data/bpe/teams/analytics/Byonic/Data/Greta/IgA SA Batch/c_hIgA-SA-GLTrFASP-FZpipHILIC_E1_step.raw_20220922_noglyc_spec_cut/c_hIgA-SA-GLTrFASP-FZpipHILIC_E1_step.raw_20220922_noglyc_spec_cut.byrslt	//ad/lab/bpe/eclipse/Data/Frania/IgA/c_hIgA-SA-GLTrFASP-FZpipHILIC_E1_step.raw	trypsin @ R,K | C-term	9	9	0	0	0	c_higa-sa-gltrfasp-fzpiphilic_e1_step.ScanId;v=1;d1=5341.5341.2	hcd	Reference	7.08	9e+10	0.15	FTMS + c NSI d Full ms2 864.3808@hcd35.00 [100.0000-1739.0000]	4 in 4	C4(Carbamidomethyl/57.0215)	33300000000
195.11.3	72010	18.8300	6604	sp|P0DOY2|IGLC2_HUMAN Immunoglobulin lambda constant 2 OS=Homo sapiens OX=9606 GN=IGLC2 PE=1 SV=1	P0DOY2	H	91		R.SYSCQVThEGSTVEK.T		True-positive			SA	c	1726.7459	Oxidation/15.9949	0	11291.5	c_hIgA-SA-GLTrFASP-FZpipHILIC_E1_step	931.83	0	33300000000	0	16.39	2	8	84	98	1e-16	731.3	335.9	864.3803	864.381	-0.51	0	1726.75	14	15	2.45e+09	16.39	13.95	13.88	19.78	c_hIgA-SA-GLTrFASP-FZpipHILIC_E1_step.raw_20220922_noglyc_spec_cut	//ad/data/bpe/teams/analytics/Byonic/Data/Greta/IgA SA Batch/c_hIgA-SA-GLTrFASP-FZpipHILIC_E1_step.raw_20220922_noglyc_spec_cut/c_hIgA-SA-GLTrFASP-FZpipHILIC_E1_step.raw_20220922_noglyc_spec_cut.byrslt	//ad/lab/bpe/eclipse/Data/Frania/IgA/c_hIgA-SA-GLTrFASP-FZpipHILIC_E1_step.raw	trypsin @ R,K | C-term	9	9	0	0	0	c_higa-sa-gltrfasp-fzpiphilic_e1_step.ScanId;v=1;d1=6604.6604.2	hcd	Reference	7.08	9e+10		FTMS + c NSI d Full ms2 864.3790@hcd35.00 [100.0000-1739.0000]	4 in 4	C4(Carbamidomethyl/57.0215)	33300000000
195.12	125143	15.5700	5059	sp|P0DOY2|IGLC2_HUMAN Immunoglobulin lambda constant 2 OS=Homo sapiens OX=9606 GN=IGLC2 PE=1 SV=1	P0DOY2	H	91		R.SYSCQVThEGSTVEK.T		True-positive			SA	b	1726.7486	Oxidation/15.9949	1	11291.5	b_hIgA-SA-GLTrFASP-FZpipHILIC_D_step	323.48	0.0021	25700000000	0	16.24	2	8	84	98	0.48	188.4	188.4	864.3816	864.381	1.00	0	1726.75	22	15	1.93e+09	16.24	14.01	15.97	17.79	b_hIgA-SA-GLTrFASP-FZpipHILIC_D_step.raw_20220922_noglyc_spec_cut	//ad/data/bpe/teams/analytics/Byonic/Data/Greta/IgA SA Batch/b_hIgA-SA-GLTrFASP-FZpipHILIC_D_step.raw_20220922_noglyc_spec_cut/b_hIgA-SA-GLTrFASP-FZpipHILIC_D_step.raw_20220922_noglyc_spec_cut.byrslt	//ad/lab/bpe/eclipse/Data/Frania/IgA/b_hIgA-SA-GLTrFASP-FZpipHILIC_D_step.raw	trypsin @ R,K | C-term	9	9	0	0	0	b_higa-sa-gltrfasp-fzpiphilic_d_step.ScanId;v=1;d1=5059.5059.2	hcd	Reference	7.08	7e+10	0.17	FTMS + c NSI d Full ms2 864.3815@hcd35.00 [100.0000-1739.0000]	4 in 4	C4(Carbamidomethyl/57.0215)	25700000000
195.13	86605; 86572	15.6000; 15.3100	4785; 4678	sp|P0DOY2|IGLC2_HUMAN Immunoglobulin lambda constant 2 OS=Homo sapiens OX=9606 GN=IGLC2 PE=1 SV=1	P0DOY2	H	91		R.SYSCQVThEGSTVEK.T		True-positive			SA	d	1726.7476; 1726.7462	Oxidation/15.9949	1	11291.5	d_hIgA-SA-GLTrFASP-FZpipHILIC_D_step	363.13	1.24e-03 - 8.34e-03	64300000000	0	16.28	2	8	84	98	3.24e-01 - 7.68e-01	150.7 - 208.6	150.7 - 180.4	864.3811; 864.3804	864.381	0.46; -0.38	0	1726.75	16	15	3.66e+09	16.28	13.93	15.92	17.77	d_hIgA-SA-GLTrFASP-FZpipHILIC_D_step.raw_20220922_noglyc_spec_cut	//ad/data/bpe/teams/analytics/Byonic/Data/Greta/IgA SA Batch/d_hIgA-SA-GLTrFASP-FZpipHILIC_D_step.raw_20220922_noglyc_spec_cut/d_hIgA-SA-GLTrFASP-FZpipHILIC_D_step.raw_20220922_noglyc_spec_cut.byrslt	//ad/lab/bpe/eclipse/Data/Frania/IgA/d_hIgA-SA-GLTrFASP-FZpipHILIC_D_step.raw	trypsin @ R,K | C-term	9	9	0	0	0	--	hcd	Reference	7.08	2e+11	0.19	--	4 in 4	C4(Carbamidomethyl/57.0215)	64300000000
195.13.1	86572	15.3100	4678	sp|P0DOY2|IGLC2_HUMAN Immunoglobulin lambda constant 2 OS=Homo sapiens OX=9606 GN=IGLC2 PE=1 SV=1	P0DOY2	H	91		R.SYSCQVThEGSTVEK.T		True-positive			SA	d	1726.7462	Oxidation/15.9949	0	11291.5	d_hIgA-SA-GLTrFASP-FZpipHILIC_D_step	332.16	0.0083	64300000000	0	16.28	2	8	84	98	0.77	150.7	150.7	864.3804	864.381	-0.38	0	1726.75	16	15	3.66e+09	16.28	13.93	15.92	17.77	d_hIgA-SA-GLTrFASP-FZpipHILIC_D_step.raw_20220922_noglyc_spec_cut	//ad/data/bpe/teams/analytics/Byonic/Data/Greta/IgA SA Batch/d_hIgA-SA-GLTrFASP-FZpipHILIC_D_step.raw_20220922_noglyc_spec_cut/d_hIgA-SA-GLTrFASP-FZpipHILIC_D_step.raw_20220922_noglyc_spec_cut.byrslt	//ad/lab/bpe/eclipse/Data/Frania/IgA/d_hIgA-SA-GLTrFASP-FZpipHILIC_D_step.raw	trypsin @ R,K | C-term	9	9	0	0	0	d_higa-sa-gltrfasp-fzpiphilic_d_step.ScanId;v=1;d1=4678.4678.2	hcd	Reference	7.08	2e+11		FTMS + c NSI d Full ms2 864.3800@hcd35.00 [100.0000-1739.0000]	4 in 4	C4(Carbamidomethyl/57.0215)	64300000000
195.13.2	86605	15.6000	4785	sp|P0DOY2|IGLC2_HUMAN Immunoglobulin lambda constant 2 OS=Homo sapiens OX=9606 GN=IGLC2 PE=1 SV=1	P0DOY2	H	91		R.SYSCQVThEGSTVEK.T		True-positive			SA	d	1726.7476	Oxidation/15.9949	0	11291.5	d_hIgA-SA-GLTrFASP-FZpipHILIC_D_step	363.13	0.0012	64300000000	0	16.28	2	8	84	98	0.32	208.6	180.4	864.3811	864.381	0.46	0	1726.75	16	15	3.66e+09	16.28	13.93	15.92	17.77	d_hIgA-SA-GLTrFASP-FZpipHILIC_D_step.raw_20220922_noglyc_spec_cut	//ad/data/bpe/teams/analytics/Byonic/Data/Greta/IgA SA Batch/d_hIgA-SA-GLTrFASP-FZpipHILIC_D_step.raw_20220922_noglyc_spec_cut/d_hIgA-SA-GLTrFASP-FZpipHILIC_D_step.raw_20220922_noglyc_spec_cut.byrslt	//ad/lab/bpe/eclipse/Data/Frania/IgA/d_hIgA-SA-GLTrFASP-FZpipHILIC_D_step.raw	trypsin @ R,K | C-term	9	9	0	0	0	d_higa-sa-gltrfasp-fzpiphilic_d_step.ScanId;v=1;d1=4785.4785.2	hcd	Reference	7.08	2e+11	0.19	FTMS + c NSI d Full ms2 864.3801@hcd35.00 [100.0000-1739.0000]	4 in 4	C4(Carbamidomethyl/57.0215)	64300000000
195.14	38518; 38486	15.7400; 15.4500	3367; 3259	sp|P0DOY2|IGLC2_HUMAN Immunoglobulin lambda constant 2 OS=Homo sapiens OX=9606 GN=IGLC2 PE=1 SV=1	P0DOY2	H	91		R.SYSCQVThEGSTVEK.T		True-positive			AR	b	1726.7477; 1726.7487	Oxidation/15.9949	1	11291.5	b_hIgA-AR-GLTrFASP-FZpipHILIC_D_step	360.1	3.82e-03 - 1.98e-02	21800000	0	14.05	2	8	84	98	5.15e-01 - 8.49e-01	133.5 - 234.3	133.5 - 234.3	864.3811; 864.3816	864.381	0.51; 1.09	0	1726.75	8	15	6.39e+06	14.05	14.02	13.97	15.03	b_hIgA-AR-GLTrFASP-FZpipHILIC_...p.raw_20220907_noglyc_spec_cut(2)	//ad/data/bpe/teams/analytics/Byonic/Data/Greta/IgA AthensResearch Batch/b_hIgA-AR-GLTrFASP-FZpipHILIC_...p.raw_20220907_noglyc_spec_cut(2)/b_hIgA-AR-GLTrFASP-FZpipHILIC_...p.raw_20220907_noglyc_spec_cut(2).byrslt	//ad/lab/bpe/eclipse/Data/Frania/IgA/b_hIgA-AR-GLTrFASP-FZpipHILIC_214mAbs-Dil1-5_D_step.raw	trypsin @ R,K | C-term	9	9	0	0	0	--	hcd	Reference	7.08	6e+07	0.04	--	4 in 4	C4(Carbamidomethyl/57.0215)	21800000
195.14.1	38486	15.4500	3259	sp|P0DOY2|IGLC2_HUMAN Immunoglobulin lambda constant 2 OS=Homo sapiens OX=9606 GN=IGLC2 PE=1 SV=1	P0DOY2	H	91		R.SYSCQVThEGSTVEK.T		True-positive			AR	b	1726.7487	Oxidation/15.9949	0	11291.5	b_hIgA-AR-GLTrFASP-FZpipHILIC_D_step	344.81	0.02	21800000	0	14.05	2	8	84	98	0.85	133.5	133.5	864.3816	864.381	1.09	0	1726.75	8	15	6.39e+06	14.05	14.02	13.97	15.03	b_hIgA-AR-GLTrFASP-FZpipHILIC_...p.raw_20220907_noglyc_spec_cut(2)	//ad/data/bpe/teams/analytics/Byonic/Data/Greta/IgA AthensResearch Batch/b_hIgA-AR-GLTrFASP-FZpipHILIC_...p.raw_20220907_noglyc_spec_cut(2)/b_hIgA-AR-GLTrFASP-FZpipHILIC_...p.raw_20220907_noglyc_spec_cut(2).byrslt	//ad/lab/bpe/eclipse/Data/Frania/IgA/b_hIgA-AR-GLTrFASP-FZpipHILIC_214mAbs-Dil1-5_D_step.raw	trypsin @ R,K | C-term	9	9	0	0	0	b_higa-ar-gltrfasp-fzpiphilic_214mabs-dil1-5_d_step.ScanId;v=1;d1=3259.3259.2	hcd	Reference	7.08	6e+07		FTMS + c NSI d Full ms2 864.3812@hcd35.00 [100.0000-1739.0000]	4 in 4	C4(Carbamidomethyl/57.0215)	21800000
195.14.2	38518	15.7400	3367	sp|P0DOY2|IGLC2_HUMAN Immunoglobulin lambda constant 2 OS=Homo sapiens OX=9606 GN=IGLC2 PE=1 SV=1	P0DOY2	H	91		R.SYSCQVThEGSTVEK.T		True-positive			AR	b	1726.7477	Oxidation/15.9949	0	11291.5	b_hIgA-AR-GLTrFASP-FZpipHILIC_D_step	360.1	0.0038	21800000	0	14.05	2	8	84	98	0.51	234.3	234.3	864.3811	864.381	0.51	0	1726.75	8	15	6.39e+06	14.05	14.02	13.97	15.03	b_hIgA-AR-GLTrFASP-FZpipHILIC_...p.raw_20220907_noglyc_spec_cut(2)	//ad/data/bpe/teams/analytics/Byonic/Data/Greta/IgA AthensResearch Batch/b_hIgA-AR-GLTrFASP-FZpipHILIC_...p.raw_20220907_noglyc_spec_cut(2)/b_hIgA-AR-GLTrFASP-FZpipHILIC_...p.raw_20220907_noglyc_spec_cut(2).byrslt	//ad/lab/bpe/eclipse/Data/Frania/IgA/b_hIgA-AR-GLTrFASP-FZpipHILIC_214mAbs-Dil1-5_D_step.raw	trypsin @ R,K | C-term	9	9	0	0	0	b_higa-ar-gltrfasp-fzpiphilic_214mabs-dil1-5_d_step.ScanId;v=1;d1=3367.3367.2	hcd	Reference	7.08	6e+07	0.04	FTMS + c NSI d Full ms2 864.8824@hcd35.00 [100.0000-1740.0000]	4 in 4	C4(Carbamidomethyl/57.0215)	21800000
195.15	80975; 78170; 78174; 80911; 80942; 81210	15.8300; 15.5300; 15.2500; 18.8500	4335; 4228; 4126; 5440	sp|P0DOY2|IGLC2_HUMAN Immunoglobulin lambda constant 2 OS=Homo sapiens OX=9606 GN=IGLC2 PE=1 SV=1	P0DOY2	H	91		R.SYSCQVThEGSTVEK.T		True-positive			SA	c	1726.7488; 1726.7484; 1726.7488; 1726.7484; 1726.7484; 1726.7477	Oxidation/15.9949	1	11291.5	c_hIgA-SA-GLTrFASP-FZpipHILIC_E2_step	930.59	0.00e+00 - 7.21e-03	3990000000	0	16.30	2	8	84	98	2.00e-16 - 2.70e-01	118.8 - 717.9	118.8 - 340.2	864.3817; 864.3815; 864.3817; 864.3815; 864.3815; 864.3811	864.381	1.14; 0.91; 1.14; 0.93; 0.91; 0.48	0	1726.75	15	15	2.69e+08	16.30	13.93	13.89	19.77	c_hIgA-SA-GLTrFASP-FZpipHILIC_E2_step.raw_20220922_noglyc_spec_cut; c_hIgA-SA-GLTrFASP-FZpipHILIC_E2_step.raw_20240117_glycoII_spec_cut	//ad/data/bpe/teams/analytics/Byonic/Data/Greta/IgA SA Batch/c_hIgA-SA-GLTrFASP-FZpipHILIC_E2_step.raw_20220922_noglyc_spec_cut/c_hIgA-SA-GLTrFASP-FZpipHILIC_E2_step.raw_20220922_noglyc_spec_cut.byrslt; //ad/data/bpe/teams/analytics/Byonic/Data/Greta/IgA SA Batch/c_hIgA-SA-GLTrFASP-FZpipHILIC_E2_step.raw_20240117_glycoII_spec_cut/c_hIgA-SA-GLTrFASP-FZpipHILIC_E2_step.raw_20240117_glycoII_spec_cut.byrslt	//ad/lab/bpe/eclipse/Data/Frania/IgA/c_hIgA-SA-GLTrFASP-FZpipHILIC_E2_step.raw	trypsin @ R,K | C-term	9	9	0	0	0	--	hcd	Reference	7.08	1e+10	0.17	--	4 in 4	C4(Carbamidomethyl/57.0215)	3990000000
195.15.1	80911	15.2500	4126	sp|P0DOY2|IGLC2_HUMAN Immunoglobulin lambda constant 2 OS=Homo sapiens OX=9606 GN=IGLC2 PE=1 SV=1	P0DOY2	H	91		R.SYSCQVThEGSTVEK.T		True-positive			SA	c	1726.7484	Oxidation/15.9949	0	11291.5	c_hIgA-SA-GLTrFASP-FZpipHILIC_E2_step	373.25	5.4e-05	3990000000	0	16.30	2	8	84	98	0.038	259.5	259.5	864.3815	864.381	0.93	0	1726.75	15	15	2.69e+08	16.30	13.93	13.89	19.77	c_hIgA-SA-GLTrFASP-FZpipHILIC_E2_step.raw_20220922_noglyc_spec_cut	//ad/data/bpe/teams/analytics/Byonic/Data/Greta/IgA SA Batch/c_hIgA-SA-GLTrFASP-FZpipHILIC_E2_step.raw_20220922_noglyc_spec_cut/c_hIgA-SA-GLTrFASP-FZpipHILIC_E2_step.raw_20220922_noglyc_spec_cut.byrslt	//ad/lab/bpe/eclipse/Data/Frania/IgA/c_hIgA-SA-GLTrFASP-FZpipHILIC_E2_step.raw	trypsin @ R,K | C-term	9	9	0	0	0	c_higa-sa-gltrfasp-fzpiphilic_e2_step.ScanId;v=1;d1=4126.4126.2	hcd	Reference	7.08	1e+10		FTMS + c NSI d Full ms2 864.8823@hcd35.00 [100.0000-1740.0000]	4 in 4	C4(Carbamidomethyl/57.0215)	3990000000
195.15.2	80942	15.5300	4228	sp|P0DOY2|IGLC2_HUMAN Immunoglobulin lambda constant 2 OS=Homo sapiens OX=9606 GN=IGLC2 PE=1 SV=1	P0DOY2	H	91		R.SYSCQVThEGSTVEK.T		True-positive			SA	c	1726.7484	Oxidation/15.9949	0	11291.5	c_hIgA-SA-GLTrFASP-FZpipHILIC_E2_step	349.17	0.00018	3990000000	0	16.30	2	8	84	98	0.12	186.7	186.7	864.3815	864.381	0.91	0	1726.75	15	15	2.69e+08	16.30	13.93	13.89	19.77	c_hIgA-SA-GLTrFASP-FZpipHILIC_E2_step.raw_20220922_noglyc_spec_cut	//ad/data/bpe/teams/analytics/Byonic/Data/Greta/IgA SA Batch/c_hIgA-SA-GLTrFASP-FZpipHILIC_E2_step.raw_20220922_noglyc_spec_cut/c_hIgA-SA-GLTrFASP-FZpipHILIC_E2_step.raw_20220922_noglyc_spec_cut.byrslt	//ad/lab/bpe/eclipse/Data/Frania/IgA/c_hIgA-SA-GLTrFASP-FZpipHILIC_E2_step.raw	trypsin @ R,K | C-term	9	9	0	0	0	c_higa-sa-gltrfasp-fzpiphilic_e2_step.ScanId;v=1;d1=4228.4228.2	hcd	Reference	7.08	1e+10		FTMS + c NSI d Full ms2 864.3809@hcd35.00 [100.0000-1739.0000]	4 in 4	C4(Carbamidomethyl/57.0215)	3990000000
195.15.3	78170	15.5300	4228	sp|P0DOY2|IGLC2_HUMAN Immunoglobulin lambda constant 2 OS=Homo sapiens OX=9606 GN=IGLC2 PE=1 SV=1	P0DOY2	H	91		R.SYSCQVThEGSTVEK.T		True-positive			SA	c	1726.7484	Oxidation/15.9949	0	11291.5	c_hIgA-SA-GLTrFASP-FZpipHILIC_E2_step	349.17	0.0072	3990000000	0	16.30	2	8	84	98	0.12	186.7	186.7	864.3815	864.381	0.91	0	1726.75	15	15	2.69e+08	16.30	13.93	13.89	19.77	c_hIgA-SA-GLTrFASP-FZpipHILIC_E2_step.raw_20240117_glycoII_spec_cut	//ad/data/bpe/teams/analytics/Byonic/Data/Greta/IgA SA Batch/c_hIgA-SA-GLTrFASP-FZpipHILIC_E2_step.raw_20240117_glycoII_spec_cut/c_hIgA-SA-GLTrFASP-FZpipHILIC_E2_step.raw_20240117_glycoII_spec_cut.byrslt	//ad/lab/bpe/eclipse/Data/Frania/IgA/c_hIgA-SA-GLTrFASP-FZpipHILIC_E2_step.raw	trypsin @ R,K | C-term	9	9	0	0	0	c_higa-sa-gltrfasp-fzpiphilic_e2_step.ScanId;v=1;d1=4228.4228.2	hcd	Reference	7.08	1e+10		FTMS + c NSI d Full ms2 864.3809@hcd35.00 [100.0000-1739.0000]	4 in 4	C4(Carbamidomethyl/57.0215)	3990000000
195.15.4	80975	15.8300	4335	sp|P0DOY2|IGLC2_HUMAN Immunoglobulin lambda constant 2 OS=Homo sapiens OX=9606 GN=IGLC2 PE=1 SV=1	P0DOY2	H	91		R.SYSCQVThEGSTVEK.T		True-positive			SA	c	1726.7488	Oxidation/15.9949	0	11291.5	c_hIgA-SA-GLTrFASP-FZpipHILIC_E2_step	340.16	0.0005	3990000000	0	16.30	2	8	84	98	0.27	118.8	118.8	864.3817	864.381	1.14	0	1726.75	15	15	2.69e+08	16.30	13.93	13.89	19.77	c_hIgA-SA-GLTrFASP-FZpipHILIC_E2_step.raw_20220922_noglyc_spec_cut	//ad/data/bpe/teams/analytics/Byonic/Data/Greta/IgA SA Batch/c_hIgA-SA-GLTrFASP-FZpipHILIC_E2_step.raw_20220922_noglyc_spec_cut/c_hIgA-SA-GLTrFASP-FZpipHILIC_E2_step.raw_20220922_noglyc_spec_cut.byrslt	//ad/lab/bpe/eclipse/Data/Frania/IgA/c_hIgA-SA-GLTrFASP-FZpipHILIC_E2_step.raw	trypsin @ R,K | C-term	9	9	0	0	0	c_higa-sa-gltrfasp-fzpiphilic_e2_step.ScanId;v=1;d1=4335.4335.2	hcd	Reference	7.08	1e+10	0.17	FTMS + c NSI d Full ms2 864.8822@hcd35.00 [100.0000-1740.0000]	4 in 4	C4(Carbamidomethyl/57.0215)	3990000000
195.15.5	78174	15.8300	4335	sp|P0DOY2|IGLC2_HUMAN Immunoglobulin lambda constant 2 OS=Homo sapiens OX=9606 GN=IGLC2 PE=1 SV=1	P0DOY2	H	91		R.SYSCQVThEGSTVEK.T		True-positive			SA	c	1726.7488	Oxidation/15.9949	0	11291.5	c_hIgA-SA-GLTrFASP-FZpipHILIC_E2_step	340.16	0.0038	3990000000	0	16.30	2	8	84	98	0.064	340.2	340.2	864.3817	864.381	1.14	0	1726.75	15	15	2.69e+08	16.30	13.93	13.89	19.77	c_hIgA-SA-GLTrFASP-FZpipHILIC_E2_step.raw_20240117_glycoII_spec_cut	//ad/data/bpe/teams/analytics/Byonic/Data/Greta/IgA SA Batch/c_hIgA-SA-GLTrFASP-FZpipHILIC_E2_step.raw_20240117_glycoII_spec_cut/c_hIgA-SA-GLTrFASP-FZpipHILIC_E2_step.raw_20240117_glycoII_spec_cut.byrslt	//ad/lab/bpe/eclipse/Data/Frania/IgA/c_hIgA-SA-GLTrFASP-FZpipHILIC_E2_step.raw	trypsin @ R,K | C-term	9	9	0	0	0	c_higa-sa-gltrfasp-fzpiphilic_e2_step.ScanId;v=1;d1=4335.4335.2	hcd	Reference	7.08	1e+10		FTMS + c NSI d Full ms2 864.8822@hcd35.00 [100.0000-1740.0000]	4 in 4	C4(Carbamidomethyl/57.0215)	3990000000
195.15.6	81210	18.8500	5440	sp|P0DOY2|IGLC2_HUMAN Immunoglobulin lambda constant 2 OS=Homo sapiens OX=9606 GN=IGLC2 PE=1 SV=1	P0DOY2	H	91		R.SYSCQVThEGSTVEK.T		True-positive			SA	c	1726.7477	Oxidation/15.9949	0	11291.5	c_hIgA-SA-GLTrFASP-FZpipHILIC_E2_step	930.59	0	3990000000	0	16.30	2	8	84	98	2e-16	717.9	329.6	864.3811	864.381	0.48	0	1726.75	15	15	2.69e+08	16.30	13.93	13.89	19.77	c_hIgA-SA-GLTrFASP-FZpipHILIC_E2_step.raw_20220922_noglyc_spec_cut	//ad/data/bpe/teams/analytics/Byonic/Data/Greta/IgA SA Batch/c_hIgA-SA-GLTrFASP-FZpipHILIC_E2_step.raw_20220922_noglyc_spec_cut/c_hIgA-SA-GLTrFASP-FZpipHILIC_E2_step.raw_20220922_noglyc_spec_cut.byrslt	//ad/lab/bpe/eclipse/Data/Frania/IgA/c_hIgA-SA-GLTrFASP-FZpipHILIC_E2_step.raw	trypsin @ R,K | C-term	9	9	0	0	0	c_higa-sa-gltrfasp-fzpiphilic_e2_step.ScanId;v=1;d1=5440.5440.2	hcd	Reference	7.08	1e+10		FTMS + c NSI d Full ms2 864.3797@hcd35.00 [100.0000-1739.0000]	4 in 4	C4(Carbamidomethyl/57.0215)	3990000000
195.16	117024; 116956; 116985; 117262	15.8500; 15.2700; 15.5500; 19.0400	3633; 3423; 3523; 4818	sp|P0DOY2|IGLC2_HUMAN Immunoglobulin lambda constant 2 OS=Homo sapiens OX=9606 GN=IGLC2 PE=1 SV=1	P0DOY2	H	91		R.SYSCQVThEGSTVEK.T		True-positive			SA	a	1726.7481; 1726.7501; 1726.7485; 1726.7472	Oxidation/15.9949	1	11291.5	a_hIgA-SA-GLTrFASP-FZpipHILIC_E2_step	969.1	0.00e+00 - 5.25e-04	5510000000	0	16.56	2	8	84	98	0.00e+00 - 2.63e-01	186.5 - 768.8	186.5 - 338.9	864.3813; 864.3823; 864.3815; 864.3809	864.381	0.71; 1.92; 0.99; 0.20	0	1726.75	21	15	3.91e+08	16.56	13.98	14.58	19.92	a_hIgA-SA-GLTrFASP-FZpipHILIC_E2_step.raw_20220922_noglyc_spec_cut	//ad/data/bpe/teams/analytics/Byonic/Data/Greta/IgA SA Batch/a_hIgA-SA-GLTrFASP-FZpipHILIC_E2_step.raw_20220922_noglyc_spec_cut/a_hIgA-SA-GLTrFASP-FZpipHILIC_E2_step.raw_20220922_noglyc_spec_cut.byrslt	//ad/lab/bpe/eclipse/Data/Frania/IgA/a_hIgA-SA-GLTrFASP-FZpipHILIC_E2_step.raw	trypsin @ R,K | C-term	9	9	0	0	0	--	hcd	Reference	7.08	2e+10	0.15	--	4 in 4	C4(Carbamidomethyl/57.0215)	5510000000
195.16.1	116956	15.2700	3423	sp|P0DOY2|IGLC2_HUMAN Immunoglobulin lambda constant 2 OS=Homo sapiens OX=9606 GN=IGLC2 PE=1 SV=1	P0DOY2	H	91		R.SYSCQVThEGSTVEK.T		True-positive			SA	a	1726.7501	Oxidation/15.9949	0	11291.5	a_hIgA-SA-GLTrFASP-FZpipHILIC_E2_step	349.21	9.5e-05	5510000000	0	16.56	2	8	84	98	0.061	243.5	243.5	864.3823	864.381	1.92	0	1726.75	21	15	3.91e+08	16.56	13.98	14.58	19.92	a_hIgA-SA-GLTrFASP-FZpipHILIC_E2_step.raw_20220922_noglyc_spec_cut	//ad/data/bpe/teams/analytics/Byonic/Data/Greta/IgA SA Batch/a_hIgA-SA-GLTrFASP-FZpipHILIC_E2_step.raw_20220922_noglyc_spec_cut/a_hIgA-SA-GLTrFASP-FZpipHILIC_E2_step.raw_20220922_noglyc_spec_cut.byrslt	//ad/lab/bpe/eclipse/Data/Frania/IgA/a_hIgA-SA-GLTrFASP-FZpipHILIC_E2_step.raw	trypsin @ R,K | C-term	9	9	0	0	0	a_higa-sa-gltrfasp-fzpiphilic_e2_step.ScanId;v=1;d1=3423.3423.2	hcd	Reference	7.08	2e+10		FTMS + c NSI d Full ms2 864.3808@hcd35.00 [100.0000-1739.0000]	4 in 4	C4(Carbamidomethyl/57.0215)	5510000000
195.16.2	116985	15.5500	3523	sp|P0DOY2|IGLC2_HUMAN Immunoglobulin lambda constant 2 OS=Homo sapiens OX=9606 GN=IGLC2 PE=1 SV=1	P0DOY2	H	91		R.SYSCQVThEGSTVEK.T		True-positive			SA	a	1726.7485	Oxidation/15.9949	0	11291.5	a_hIgA-SA-GLTrFASP-FZpipHILIC_E2_step	320.08	0.00052	5510000000	0	16.56	2	8	84	98	0.26	186.5	186.5	864.3815	864.381	0.99	0	1726.75	21	15	3.91e+08	16.56	13.98	14.58	19.92	a_hIgA-SA-GLTrFASP-FZpipHILIC_E2_step.raw_20220922_noglyc_spec_cut	//ad/data/bpe/teams/analytics/Byonic/Data/Greta/IgA SA Batch/a_hIgA-SA-GLTrFASP-FZpipHILIC_E2_step.raw_20220922_noglyc_spec_cut/a_hIgA-SA-GLTrFASP-FZpipHILIC_E2_step.raw_20220922_noglyc_spec_cut.byrslt	//ad/lab/bpe/eclipse/Data/Frania/IgA/a_hIgA-SA-GLTrFASP-FZpipHILIC_E2_step.raw	trypsin @ R,K | C-term	9	9	0	0	0	a_higa-sa-gltrfasp-fzpiphilic_e2_step.ScanId;v=1;d1=3523.3523.2	hcd	Reference	7.08	2e+10		FTMS + c NSI d Full ms2 864.3807@hcd35.00 [100.0000-1739.0000]	4 in 4	C4(Carbamidomethyl/57.0215)	5510000000
195.16.3	117024	15.8500	3633	sp|P0DOY2|IGLC2_HUMAN Immunoglobulin lambda constant 2 OS=Homo sapiens OX=9606 GN=IGLC2 PE=1 SV=1	P0DOY2	H	91		R.SYSCQVThEGSTVEK.T		True-positive			SA	a	1726.7481	Oxidation/15.9949	0	11291.5	a_hIgA-SA-GLTrFASP-FZpipHILIC_E2_step	337.08	0.00029	5510000000	0	16.56	2	8	84	98	0.16	209.6	209.6	864.3813	864.381	0.71	0	1726.75	21	15	3.91e+08	16.56	13.98	14.58	19.92	a_hIgA-SA-GLTrFASP-FZpipHILIC_E2_step.raw_20220922_noglyc_spec_cut	//ad/data/bpe/teams/analytics/Byonic/Data/Greta/IgA SA Batch/a_hIgA-SA-GLTrFASP-FZpipHILIC_E2_step.raw_20220922_noglyc_spec_cut/a_hIgA-SA-GLTrFASP-FZpipHILIC_E2_step.raw_20220922_noglyc_spec_cut.byrslt	//ad/lab/bpe/eclipse/Data/Frania/IgA/a_hIgA-SA-GLTrFASP-FZpipHILIC_E2_step.raw	trypsin @ R,K | C-term	9	9	0	0	0	a_higa-sa-gltrfasp-fzpiphilic_e2_step.ScanId;v=1;d1=3633.3633.2	hcd	Reference	7.08	2e+10	0.15	FTMS + c NSI d Full ms2 864.3807@hcd35.00 [100.0000-1739.0000]	4 in 4	C4(Carbamidomethyl/57.0215)	5510000000
195.16.4	117262	19.0400	4818	sp|P0DOY2|IGLC2_HUMAN Immunoglobulin lambda constant 2 OS=Homo sapiens OX=9606 GN=IGLC2 PE=1 SV=1	P0DOY2	H	91		R.SYSCQVThEGSTVEK.T		True-positive			SA	a	1726.7472	Oxidation/15.9949	0	11291.5	a_hIgA-SA-GLTrFASP-FZpipHILIC_E2_step	969.1	0	5510000000	0	16.56	2	8	84	98	0	768.8	338.9	864.3809	864.381	0.20	0	1726.75	21	15	3.91e+08	16.56	13.98	14.58	19.92	a_hIgA-SA-GLTrFASP-FZpipHILIC_E2_step.raw_20220922_noglyc_spec_cut	//ad/data/bpe/teams/analytics/Byonic/Data/Greta/IgA SA Batch/a_hIgA-SA-GLTrFASP-FZpipHILIC_E2_step.raw_20220922_noglyc_spec_cut/a_hIgA-SA-GLTrFASP-FZpipHILIC_E2_step.raw_20220922_noglyc_spec_cut.byrslt	//ad/lab/bpe/eclipse/Data/Frania/IgA/a_hIgA-SA-GLTrFASP-FZpipHILIC_E2_step.raw	trypsin @ R,K | C-term	9	9	0	0	0	a_higa-sa-gltrfasp-fzpiphilic_e2_step.ScanId;v=1;d1=4818.4818.2	hcd	Reference	7.08	2e+10		FTMS + c NSI d Full ms2 864.3790@hcd35.00 [100.0000-1739.0000]	4 in 4	C4(Carbamidomethyl/57.0215)	5510000000
195.17	63922; 58487; 63837; 63861; 63894; 63940; 63954; 64202	15.8900; 15.0600; 15.3300; 15.6100; 16.1800; 16.4700; 19.2100	3870; 3572; 3669; 3768; 3972; 4075; 5069	sp|P0DOY2|IGLC2_HUMAN Immunoglobulin lambda constant 2 OS=Homo sapiens OX=9606 GN=IGLC2 PE=1 SV=1	P0DOY2	H	91		R.SYSCQVThEGSTVEK.T		True-positive			AR	d	1726.7482; 1726.7491; 1726.7491; 1726.7486; 1726.7495; 1726.7493; 1726.7497; 1726.7489	Oxidation/15.9949	1	11291.5	d_hIgA-AR-GLTrFASP-FZpipHILIC_E2_step	943.1	0.00e+00 - 1.50e-03	2050000000	0	16.70	2	8	84	98	1.00e-16 - 1.01e-01	143.5 - 739.2	143.5 - 357.9	864.3814; 864.3818; 864.3818; 864.3816; 864.3820; 864.3819; 864.3821; 864.3817	864.381	0.79; 1.33; 1.33; 1.00; 1.56; 1.41; 1.65; 1.22	0	1726.75	12	15	1.59e+08	16.70	16.29	14.44	17.97	d_hIgA-AR-GLTrFASP-FZpipHILIC_...p.raw_20220907_noglyc_spec_cut; d_hIgA-AR-GLTrFASP-FZpipHILIC_16mAbs_E2_step.raw_20240117_glycoII_spec_cut	//ad/data/bpe/teams/analytics/Byonic/Data/Greta/IgA AthensResearch Batch/d_hIgA-AR-GLTrFASP-FZpipHILIC_...p.raw_20220907_noglyc_spec_cut/d_hIgA-AR-GLTrFASP-FZpipHILIC_...p.raw_20220907_noglyc_spec_cut.byrslt; //ad/data/bpe/teams/analytics/Byonic/Data/Greta/IgA AthensResearch Batch/d_hIgA-AR-GLTrFASP-FZpipHILIC_16mAbs_E2_step.raw_20240117_glycoII_spec_cut/d_hIgA-AR-GLTrFASP-FZpipHILIC_16mAbs_E2_step.raw_20240117_glycoII_spec_cut.byrslt	//ad/lab/bpe/eclipse/Data/Frania/IgA/d_hIgA-AR-GLTrFASP-FZpipHILIC_16mAbs_E2_step.raw	trypsin @ R,K | C-term	9	9	0	0	0	--	hcd	Reference	7.08	6e+09	0.16	--	4 in 4	C4(Carbamidomethyl/57.0215)	2050000000
195.17.1	63837	15.0600	3572	sp|P0DOY2|IGLC2_HUMAN Immunoglobulin lambda constant 2 OS=Homo sapiens OX=9606 GN=IGLC2 PE=1 SV=1	P0DOY2	H	91		R.SYSCQVThEGSTVEK.T		True-positive			AR	d	1726.7491	Oxidation/15.9949	0	11291.5	d_hIgA-AR-GLTrFASP-FZpipHILIC_E2_step	357.9	2.6e-05	2050000000	0	16.70	2	8	84	98	0.011	236.5	236.5	864.3818	864.381	1.33	0	1726.75	12	15	1.59e+08	16.70	16.29	14.44	17.97	d_hIgA-AR-GLTrFASP-FZpipHILIC_...p.raw_20220907_noglyc_spec_cut	//ad/data/bpe/teams/analytics/Byonic/Data/Greta/IgA AthensResearch Batch/d_hIgA-AR-GLTrFASP-FZpipHILIC_...p.raw_20220907_noglyc_spec_cut/d_hIgA-AR-GLTrFASP-FZpipHILIC_...p.raw_20220907_noglyc_spec_cut.byrslt	//ad/lab/bpe/eclipse/Data/Frania/IgA/d_hIgA-AR-GLTrFASP-FZpipHILIC_16mAbs_E2_step.raw	trypsin @ R,K | C-term	9	9	0	0	0	d_higa-ar-gltrfasp-fzpiphilic_16mabs_e2_step.ScanId;v=1;d1=3572.3572.2	hcd	Reference	7.08	6e+09		FTMS + c NSI d Full ms2 864.3809@hcd35.00 [100.0000-1739.0000]	4 in 4	C4(Carbamidomethyl/57.0215)	2050000000
195.17.2	58487	15.0600	3572	sp|P0DOY2|IGLC2_HUMAN Immunoglobulin lambda constant 2 OS=Homo sapiens OX=9606 GN=IGLC2 PE=1 SV=1	P0DOY2	H	91		R.SYSCQVThEGSTVEK.T		True-positive			AR	d	1726.7491	Oxidation/15.9949	0	11291.5	d_hIgA-AR-GLTrFASP-FZpipHILIC_E2_step	357.9	0.0015	2050000000	0	16.70	2	8	84	98	0.018	357.9	357.9	864.3818	864.381	1.33	0	1726.75	12	15	1.59e+08	16.70	16.29	14.44	17.97	d_hIgA-AR-GLTrFASP-FZpipHILIC_16mAbs_E2_step.raw_20240117_glycoII_spec_cut	//ad/data/bpe/teams/analytics/Byonic/Data/Greta/IgA AthensResearch Batch/d_hIgA-AR-GLTrFASP-FZpipHILIC_16mAbs_E2_step.raw_20240117_glycoII_spec_cut/d_hIgA-AR-GLTrFASP-FZpipHILIC_16mAbs_E2_step.raw_20240117_glycoII_spec_cut.byrslt	//ad/lab/bpe/eclipse/Data/Frania/IgA/d_hIgA-AR-GLTrFASP-FZpipHILIC_16mAbs_E2_step.raw	trypsin @ R,K | C-term	9	9	0	0	0	d_higa-ar-gltrfasp-fzpiphilic_16mabs_e2_step.ScanId;v=1;d1=3572.3572.2	hcd	Reference	7.08	6e+09		FTMS + c NSI d Full ms2 864.3809@hcd35.00 [100.0000-1739.0000]	4 in 4	C4(Carbamidomethyl/57.0215)	2050000000
195.17.3	63861	15.3300	3669	sp|P0DOY2|IGLC2_HUMAN Immunoglobulin lambda constant 2 OS=Homo sapiens OX=9606 GN=IGLC2 PE=1 SV=1	P0DOY2	H	91		R.SYSCQVThEGSTVEK.T		True-positive			AR	d	1726.7486	Oxidation/15.9949	0	11291.5	d_hIgA-AR-GLTrFASP-FZpipHILIC_E2_step	417.5	1.1e-05	2050000000	0	16.70	2	8	84	98	0.0045	169.4	169.4	864.3816	864.381	1.00	0	1726.75	12	15	1.59e+08	16.70	16.29	14.44	17.97	d_hIgA-AR-GLTrFASP-FZpipHILIC_...p.raw_20220907_noglyc_spec_cut	//ad/data/bpe/teams/analytics/Byonic/Data/Greta/IgA AthensResearch Batch/d_hIgA-AR-GLTrFASP-FZpipHILIC_...p.raw_20220907_noglyc_spec_cut/d_hIgA-AR-GLTrFASP-FZpipHILIC_...p.raw_20220907_noglyc_spec_cut.byrslt	//ad/lab/bpe/eclipse/Data/Frania/IgA/d_hIgA-AR-GLTrFASP-FZpipHILIC_16mAbs_E2_step.raw	trypsin @ R,K | C-term	9	9	0	0	0	d_higa-ar-gltrfasp-fzpiphilic_16mabs_e2_step.ScanId;v=1;d1=3669.3669.2	hcd	Reference	7.08	6e+09		FTMS + c NSI d Full ms2 864.3809@hcd35.00 [100.0000-1739.0000]	4 in 4	C4(Carbamidomethyl/57.0215)	2050000000
195.17.4	63894	15.6100	3768	sp|P0DOY2|IGLC2_HUMAN Immunoglobulin lambda constant 2 OS=Homo sapiens OX=9606 GN=IGLC2 PE=1 SV=1	P0DOY2	H	91		R.SYSCQVThEGSTVEK.T		True-positive			AR	d	1726.7495	Oxidation/15.9949	0	11291.5	d_hIgA-AR-GLTrFASP-FZpipHILIC_E2_step	412.9	1e-05	2050000000	0	16.70	2	8	84	98	0.0044	254.2	254.2	864.3820	864.381	1.56	0	1726.75	12	15	1.59e+08	16.70	16.29	14.44	17.97	d_hIgA-AR-GLTrFASP-FZpipHILIC_...p.raw_20220907_noglyc_spec_cut	//ad/data/bpe/teams/analytics/Byonic/Data/Greta/IgA AthensResearch Batch/d_hIgA-AR-GLTrFASP-FZpipHILIC_...p.raw_20220907_noglyc_spec_cut/d_hIgA-AR-GLTrFASP-FZpipHILIC_...p.raw_20220907_noglyc_spec_cut.byrslt	//ad/lab/bpe/eclipse/Data/Frania/IgA/d_hIgA-AR-GLTrFASP-FZpipHILIC_16mAbs_E2_step.raw	trypsin @ R,K | C-term	9	9	0	0	0	d_higa-ar-gltrfasp-fzpiphilic_16mabs_e2_step.ScanId;v=1;d1=3768.3768.2	hcd	Reference	7.08	6e+09		FTMS + c NSI d Full ms2 864.3809@hcd35.00 [100.0000-1739.0000]	4 in 4	C4(Carbamidomethyl/57.0215)	2050000000
195.17.5	63922	15.8900	3870	sp|P0DOY2|IGLC2_HUMAN Immunoglobulin lambda constant 2 OS=Homo sapiens OX=9606 GN=IGLC2 PE=1 SV=1	P0DOY2	H	91		R.SYSCQVThEGSTVEK.T		True-positive			AR	d	1726.7482	Oxidation/15.9949	0	11291.5	d_hIgA-AR-GLTrFASP-FZpipHILIC_E2_step	402.5	0.00029	2050000000	0	16.70	2	8	84	98	0.1	143.5	143.5	864.3814	864.381	0.79	0	1726.75	12	15	1.59e+08	16.70	16.29	14.44	17.97	d_hIgA-AR-GLTrFASP-FZpipHILIC_...p.raw_20220907_noglyc_spec_cut	//ad/data/bpe/teams/analytics/Byonic/Data/Greta/IgA AthensResearch Batch/d_hIgA-AR-GLTrFASP-FZpipHILIC_...p.raw_20220907_noglyc_spec_cut/d_hIgA-AR-GLTrFASP-FZpipHILIC_...p.raw_20220907_noglyc_spec_cut.byrslt	//ad/lab/bpe/eclipse/Data/Frania/IgA/d_hIgA-AR-GLTrFASP-FZpipHILIC_16mAbs_E2_step.raw	trypsin @ R,K | C-term	9	9	0	0	0	d_higa-ar-gltrfasp-fzpiphilic_16mabs_e2_step.ScanId;v=1;d1=3870.3870.2	hcd	Reference	7.08	6e+09	0.16	FTMS + c NSI d Full ms2 864.3809@hcd35.00 [100.0000-1739.0000]	4 in 4	C4(Carbamidomethyl/57.0215)	2050000000
195.17.6	63940	16.1800	3972	sp|P0DOY2|IGLC2_HUMAN Immunoglobulin lambda constant 2 OS=Homo sapiens OX=9606 GN=IGLC2 PE=1 SV=1	P0DOY2	H	91		R.SYSCQVThEGSTVEK.T		True-positive			AR	d	1726.7493	Oxidation/15.9949	0	11291.5	d_hIgA-AR-GLTrFASP-FZpipHILIC_E2_step	396.21	6.1e-06	2050000000	0	16.70	2	8	84	98	0.0026	275.3	275.3	864.3819	864.381	1.41	0	1726.75	12	15	1.59e+08	16.70	16.29	14.44	17.97	d_hIgA-AR-GLTrFASP-FZpipHILIC_...p.raw_20220907_noglyc_spec_cut	//ad/data/bpe/teams/analytics/Byonic/Data/Greta/IgA AthensResearch Batch/d_hIgA-AR-GLTrFASP-FZpipHILIC_...p.raw_20220907_noglyc_spec_cut/d_hIgA-AR-GLTrFASP-FZpipHILIC_...p.raw_20220907_noglyc_spec_cut.byrslt	//ad/lab/bpe/eclipse/Data/Frania/IgA/d_hIgA-AR-GLTrFASP-FZpipHILIC_16mAbs_E2_step.raw	trypsin @ R,K | C-term	9	9	0	0	0	d_higa-ar-gltrfasp-fzpiphilic_16mabs_e2_step.ScanId;v=1;d1=3972.3972.2	hcd	Reference	7.08	6e+09		FTMS + c NSI d Full ms2 864.3812@hcd35.00 [100.0000-1739.0000]	4 in 4	C4(Carbamidomethyl/57.0215)	2050000000
195.17.7	63954	16.4700	4075	sp|P0DOY2|IGLC2_HUMAN Immunoglobulin lambda constant 2 OS=Homo sapiens OX=9606 GN=IGLC2 PE=1 SV=1	P0DOY2	H	91		R.SYSCQVThEGSTVEK.T		True-positive			AR	d	1726.7497	Oxidation/15.9949	0	11291.5	d_hIgA-AR-GLTrFASP-FZpipHILIC_E2_step	385.44	1.4e-05	2050000000	0	16.70	2	8	84	98	0.0058	271.7	271.7	864.3821	864.381	1.65	0	1726.75	12	15	1.59e+08	16.70	16.29	14.44	17.97	d_hIgA-AR-GLTrFASP-FZpipHILIC_...p.raw_20220907_noglyc_spec_cut	//ad/data/bpe/teams/analytics/Byonic/Data/Greta/IgA AthensResearch Batch/d_hIgA-AR-GLTrFASP-FZpipHILIC_...p.raw_20220907_noglyc_spec_cut/d_hIgA-AR-GLTrFASP-FZpipHILIC_...p.raw_20220907_noglyc_spec_cut.byrslt	//ad/lab/bpe/eclipse/Data/Frania/IgA/d_hIgA-AR-GLTrFASP-FZpipHILIC_16mAbs_E2_step.raw	trypsin @ R,K | C-term	9	9	0	0	0	d_higa-ar-gltrfasp-fzpiphilic_16mabs_e2_step.ScanId;v=1;d1=4075.4075.2	hcd	Reference	7.08	6e+09		FTMS + c NSI d Full ms2 864.3815@hcd35.00 [100.0000-1739.0000]	4 in 4	C4(Carbamidomethyl/57.0215)	2050000000
195.17.8	64202	19.2100	5069	sp|P0DOY2|IGLC2_HUMAN Immunoglobulin lambda constant 2 OS=Homo sapiens OX=9606 GN=IGLC2 PE=1 SV=1	P0DOY2	H	91		R.SYSCQVThEGSTVEK.T		True-positive			AR	d	1726.7489	Oxidation/15.9949	0	11291.5	d_hIgA-AR-GLTrFASP-FZpipHILIC_E2_step	943.1	0	2050000000	0	16.70	2	8	84	98	1e-16	739.2	318.5	864.3817	864.381	1.22	0	1726.75	12	15	1.59e+08	16.70	16.29	14.44	17.97	d_hIgA-AR-GLTrFASP-FZpipHILIC_...p.raw_20220907_noglyc_spec_cut	//ad/data/bpe/teams/analytics/Byonic/Data/Greta/IgA AthensResearch Batch/d_hIgA-AR-GLTrFASP-FZpipHILIC_...p.raw_20220907_noglyc_spec_cut/d_hIgA-AR-GLTrFASP-FZpipHILIC_...p.raw_20220907_noglyc_spec_cut.byrslt	//ad/lab/bpe/eclipse/Data/Frania/IgA/d_hIgA-AR-GLTrFASP-FZpipHILIC_16mAbs_E2_step.raw	trypsin @ R,K | C-term	9	9	0	0	0	d_higa-ar-gltrfasp-fzpiphilic_16mabs_e2_step.ScanId;v=1;d1=5069.5069.2	hcd	Reference	7.08	6e+09		FTMS + c NSI d Full ms2 864.3798@hcd35.00 [100.0000-1739.0000]	4 in 4	C4(Carbamidomethyl/57.0215)	2050000000
195.18	42921; 42857; 42891; 42946; 43205	16.2300; 15.6700; 15.9500; 16.5100; 19.3400	4718; 4516; 4619; 4820; 5844	sp|P0DOY2|IGLC2_HUMAN Immunoglobulin lambda constant 2 OS=Homo sapiens OX=9606 GN=IGLC2 PE=1 SV=1	P0DOY2	H	91		R.SYSCQVThEGSTVEK.T		True-positive			AR	c	1726.7488; 1726.7483; 1726.7483; 1726.7482; 1726.7478	Oxidation/15.9949	1	11291.5	c_hIgA-AR-GLTrFASP-FZpipHILIC_E2_step	962.68	0.00e+00 - 4.84e-04	1100000000	0	16.75	2	8	84	98	1.00e-16 - 1.70e-01	135.4 - 731.5	135.4 - 332.8	864.3817; 864.3814; 864.3814; 864.3814; 864.3812	864.381	1.13; 0.85; 0.84; 0.80; 0.56	0	1726.75	9	15	9.16e+07	16.75	16.57	14.75	19.87	c_hIgA-AR-GLTrFASP-FZpipHILIC_...p.raw_20220907_noglyc_spec_cut	//ad/data/bpe/teams/analytics/Byonic/Data/Greta/IgA AthensResearch Batch/c_hIgA-AR-GLTrFASP-FZpipHILIC_...p.raw_20220907_noglyc_spec_cut/c_hIgA-AR-GLTrFASP-FZpipHILIC_...p.raw_20220907_noglyc_spec_cut.byrslt	//ad/lab/bpe/eclipse/Data/Frania/IgA/c_hIgA-AR-GLTrFASP-FZpipHILIC_16mAbs_E2_step.raw	trypsin @ R,K | C-term	9	9	0	0	0	--	hcd	Reference	7.08	3e+09	0.06	--	4 in 4	C4(Carbamidomethyl/57.0215)	1100000000
195.18.1	42857	15.6700	4516	sp|P0DOY2|IGLC2_HUMAN Immunoglobulin lambda constant 2 OS=Homo sapiens OX=9606 GN=IGLC2 PE=1 SV=1	P0DOY2	H	91		R.SYSCQVThEGSTVEK.T		True-positive			AR	c	1726.7483	Oxidation/15.9949	0	11291.5	c_hIgA-AR-GLTrFASP-FZpipHILIC_E2_step	396.56	0.00048	1100000000	0	16.75	2	8	84	98	0.17	135.4	135.4	864.3814	864.381	0.85	0	1726.75	9	15	9.16e+07	16.75	16.57	14.75	19.87	c_hIgA-AR-GLTrFASP-FZpipHILIC_...p.raw_20220907_noglyc_spec_cut	//ad/data/bpe/teams/analytics/Byonic/Data/Greta/IgA AthensResearch Batch/c_hIgA-AR-GLTrFASP-FZpipHILIC_...p.raw_20220907_noglyc_spec_cut/c_hIgA-AR-GLTrFASP-FZpipHILIC_...p.raw_20220907_noglyc_spec_cut.byrslt	//ad/lab/bpe/eclipse/Data/Frania/IgA/c_hIgA-AR-GLTrFASP-FZpipHILIC_16mAbs_E2_step.raw	trypsin @ R,K | C-term	9	9	0	0	0	c_higa-ar-gltrfasp-fzpiphilic_16mabs_e2_step.ScanId;v=1;d1=4516.4516.2	hcd	Reference	7.08	3e+09		FTMS + c NSI d Full ms2 864.3810@hcd35.00 [100.0000-1739.0000]	4 in 4	C4(Carbamidomethyl/57.0215)	1100000000
195.18.2	42891	15.9500	4619	sp|P0DOY2|IGLC2_HUMAN Immunoglobulin lambda constant 2 OS=Homo sapiens OX=9606 GN=IGLC2 PE=1 SV=1	P0DOY2	H	91		R.SYSCQVThEGSTVEK.T		True-positive			AR	c	1726.7483	Oxidation/15.9949	0	11291.5	c_hIgA-AR-GLTrFASP-FZpipHILIC_E2_step	417.22	0.0002	1100000000	0	16.75	2	8	84	98	0.079	164.0	164.0	864.3814	864.381	0.84	0	1726.75	9	15	9.16e+07	16.75	16.57	14.75	19.87	c_hIgA-AR-GLTrFASP-FZpipHILIC_...p.raw_20220907_noglyc_spec_cut	//ad/data/bpe/teams/analytics/Byonic/Data/Greta/IgA AthensResearch Batch/c_hIgA-AR-GLTrFASP-FZpipHILIC_...p.raw_20220907_noglyc_spec_cut/c_hIgA-AR-GLTrFASP-FZpipHILIC_...p.raw_20220907_noglyc_spec_cut.byrslt	//ad/lab/bpe/eclipse/Data/Frania/IgA/c_hIgA-AR-GLTrFASP-FZpipHILIC_16mAbs_E2_step.raw	trypsin @ R,K | C-term	9	9	0	0	0	c_higa-ar-gltrfasp-fzpiphilic_16mabs_e2_step.ScanId;v=1;d1=4619.4619.2	hcd	Reference	7.08	3e+09		FTMS + c NSI d Full ms2 864.3809@hcd35.00 [100.0000-1739.0000]	4 in 4	C4(Carbamidomethyl/57.0215)	1100000000
195.18.3	42921	16.2300	4718	sp|P0DOY2|IGLC2_HUMAN Immunoglobulin lambda constant 2 OS=Homo sapiens OX=9606 GN=IGLC2 PE=1 SV=1	P0DOY2	H	91		R.SYSCQVThEGSTVEK.T		True-positive			AR	c	1726.7488	Oxidation/15.9949	0	11291.5	c_hIgA-AR-GLTrFASP-FZpipHILIC_E2_step	406.23	0.00012	1100000000	0	16.75	2	8	84	98	0.05	162.5	162.5	864.3817	864.381	1.13	0	1726.75	9	15	9.16e+07	16.75	16.57	14.75	19.87	c_hIgA-AR-GLTrFASP-FZpipHILIC_...p.raw_20220907_noglyc_spec_cut	//ad/data/bpe/teams/analytics/Byonic/Data/Greta/IgA AthensResearch Batch/c_hIgA-AR-GLTrFASP-FZpipHILIC_...p.raw_20220907_noglyc_spec_cut/c_hIgA-AR-GLTrFASP-FZpipHILIC_...p.raw_20220907_noglyc_spec_cut.byrslt	//ad/lab/bpe/eclipse/Data/Frania/IgA/c_hIgA-AR-GLTrFASP-FZpipHILIC_16mAbs_E2_step.raw	trypsin @ R,K | C-term	9	9	0	0	0	c_higa-ar-gltrfasp-fzpiphilic_16mabs_e2_step.ScanId;v=1;d1=4718.4718.2	hcd	Reference	7.08	3e+09	0.06	FTMS + c NSI d Full ms2 864.3810@hcd35.00 [100.0000-1739.0000]	4 in 4	C4(Carbamidomethyl/57.0215)	1100000000
195.18.4	42946	16.5100	4820	sp|P0DOY2|IGLC2_HUMAN Immunoglobulin lambda constant 2 OS=Homo sapiens OX=9606 GN=IGLC2 PE=1 SV=1	P0DOY2	H	91		R.SYSCQVThEGSTVEK.T		True-positive			AR	c	1726.7482	Oxidation/15.9949	0	11291.5	c_hIgA-AR-GLTrFASP-FZpipHILIC_E2_step	396.12	0.00048	1100000000	0	16.75	2	8	84	98	0.17	138.7	138.7	864.3814	864.381	0.80	0	1726.75	9	15	9.16e+07	16.75	16.57	14.75	19.87	c_hIgA-AR-GLTrFASP-FZpipHILIC_...p.raw_20220907_noglyc_spec_cut	//ad/data/bpe/teams/analytics/Byonic/Data/Greta/IgA AthensResearch Batch/c_hIgA-AR-GLTrFASP-FZpipHILIC_...p.raw_20220907_noglyc_spec_cut/c_hIgA-AR-GLTrFASP-FZpipHILIC_...p.raw_20220907_noglyc_spec_cut.byrslt	//ad/lab/bpe/eclipse/Data/Frania/IgA/c_hIgA-AR-GLTrFASP-FZpipHILIC_16mAbs_E2_step.raw	trypsin @ R,K | C-term	9	9	0	0	0	c_higa-ar-gltrfasp-fzpiphilic_16mabs_e2_step.ScanId;v=1;d1=4820.4820.2	hcd	Reference	7.08	3e+09		FTMS + c NSI d Full ms2 864.3811@hcd35.00 [100.0000-1739.0000]	4 in 4	C4(Carbamidomethyl/57.0215)	1100000000
195.18.5	43205	19.3400	5844	sp|P0DOY2|IGLC2_HUMAN Immunoglobulin lambda constant 2 OS=Homo sapiens OX=9606 GN=IGLC2 PE=1 SV=1	P0DOY2	H	91		R.SYSCQVThEGSTVEK.T		True-positive			AR	c	1726.7478	Oxidation/15.9949	0	11291.5	c_hIgA-AR-GLTrFASP-FZpipHILIC_E2_step	962.68	0	1100000000	0	16.75	2	8	84	98	1e-16	731.5	332.8	864.3812	864.381	0.56	0	1726.75	9	15	9.16e+07	16.75	16.57	14.75	19.87	c_hIgA-AR-GLTrFASP-FZpipHILIC_...p.raw_20220907_noglyc_spec_cut	//ad/data/bpe/teams/analytics/Byonic/Data/Greta/IgA AthensResearch Batch/c_hIgA-AR-GLTrFASP-FZpipHILIC_...p.raw_20220907_noglyc_spec_cut/c_hIgA-AR-GLTrFASP-FZpipHILIC_...p.raw_20220907_noglyc_spec_cut.byrslt	//ad/lab/bpe/eclipse/Data/Frania/IgA/c_hIgA-AR-GLTrFASP-FZpipHILIC_16mAbs_E2_step.raw	trypsin @ R,K | C-term	9	9	0	0	0	c_higa-ar-gltrfasp-fzpiphilic_16mabs_e2_step.ScanId;v=1;d1=5844.5844.2	hcd	Reference	7.08	3e+09		FTMS + c NSI d Full ms2 864.3801@hcd35.00 [100.0000-1739.0000]	4 in 4	C4(Carbamidomethyl/57.0215)	1100000000
195.19	31214; 31165; 31191; 31440	16.7900; 16.2300; 16.5000; 19.5200	4719; 4519; 4616; 5711	sp|P0DOY2|IGLC2_HUMAN Immunoglobulin lambda constant 2 OS=Homo sapiens OX=9606 GN=IGLC2 PE=1 SV=1	P0DOY2	H	91		R.SYSCQVThEGSTVEK.T		True-positive			AR	b	1726.7486; 1726.7488; 1726.7483; 1726.7478	Oxidation/15.9949	1	11291.5	b_hIgA-AR-GLTrFASP-FZpipHILIC_E2_step	971.35	0.00e+00 - 3.14e-05	1470000000	0	16.88	2	8	84	98	0.00e+00 - 1.41e-02	153.2 - 767.1	153.2 - 338.0	864.3816; 864.3817; 864.3814; 864.3812	864.381	1.00; 1.16; 0.88; 0.57	0	1726.75	6	15	1.36e+08	16.88	16.95	16.19	17.76	b_hIgA-AR-GLTrFASP-FZpipHILIC_...p.raw_20220907_noglyc_spec_cut(1)	//ad/data/bpe/teams/analytics/Byonic/Data/Greta/IgA AthensResearch Batch/b_hIgA-AR-GLTrFASP-FZpipHILIC_...p.raw_20220907_noglyc_spec_cut(1)/b_hIgA-AR-GLTrFASP-FZpipHILIC_...p.raw_20220907_noglyc_spec_cut(1).byrslt	//ad/lab/bpe/eclipse/Data/Frania/IgA/b_hIgA-AR-GLTrFASP-FZpipHILIC_11mAbs_E2_step.raw	trypsin @ R,K | C-term	9	9	0	0	0	--	hcd	Reference	7.08	4e+09	0.11	--	4 in 4	C4(Carbamidomethyl/57.0215)	1470000000
195.19.1	31165	16.2300	4519	sp|P0DOY2|IGLC2_HUMAN Immunoglobulin lambda constant 2 OS=Homo sapiens OX=9606 GN=IGLC2 PE=1 SV=1	P0DOY2	H	91		R.SYSCQVThEGSTVEK.T		True-positive			AR	b	1726.7488	Oxidation/15.9949	0	11291.5	b_hIgA-AR-GLTrFASP-FZpipHILIC_E2_step	377.57	2.8e-05	1470000000	0	16.88	2	8	84	98	0.013	155.5	155.5	864.3817	864.381	1.16	0	1726.75	6	15	1.36e+08	16.88	16.95	16.19	17.76	b_hIgA-AR-GLTrFASP-FZpipHILIC_...p.raw_20220907_noglyc_spec_cut(1)	//ad/data/bpe/teams/analytics/Byonic/Data/Greta/IgA AthensResearch Batch/b_hIgA-AR-GLTrFASP-FZpipHILIC_...p.raw_20220907_noglyc_spec_cut(1)/b_hIgA-AR-GLTrFASP-FZpipHILIC_...p.raw_20220907_noglyc_spec_cut(1).byrslt	//ad/lab/bpe/eclipse/Data/Frania/IgA/b_hIgA-AR-GLTrFASP-FZpipHILIC_11mAbs_E2_step.raw	trypsin @ R,K | C-term	9	9	0	0	0	b_higa-ar-gltrfasp-fzpiphilic_11mabs_e2_step.ScanId;v=1;d1=4519.4519.2	hcd	Reference	7.08	4e+09		FTMS + c NSI d Full ms2 864.8825@hcd35.00 [100.0000-1740.0000]	4 in 4	C4(Carbamidomethyl/57.0215)	1470000000
195.19.2	31191	16.5000	4616	sp|P0DOY2|IGLC2_HUMAN Immunoglobulin lambda constant 2 OS=Homo sapiens OX=9606 GN=IGLC2 PE=1 SV=1	P0DOY2	H	91		R.SYSCQVThEGSTVEK.T		True-positive			AR	b	1726.7483	Oxidation/15.9949	0	11291.5	b_hIgA-AR-GLTrFASP-FZpipHILIC_E2_step	405.73	2.3e-05	1470000000	0	16.88	2	8	84	98	0.01	163.5	163.5	864.3814	864.381	0.88	0	1726.75	6	15	1.36e+08	16.88	16.95	16.19	17.76	b_hIgA-AR-GLTrFASP-FZpipHILIC_...p.raw_20220907_noglyc_spec_cut(1)	//ad/data/bpe/teams/analytics/Byonic/Data/Greta/IgA AthensResearch Batch/b_hIgA-AR-GLTrFASP-FZpipHILIC_...p.raw_20220907_noglyc_spec_cut(1)/b_hIgA-AR-GLTrFASP-FZpipHILIC_...p.raw_20220907_noglyc_spec_cut(1).byrslt	//ad/lab/bpe/eclipse/Data/Frania/IgA/b_hIgA-AR-GLTrFASP-FZpipHILIC_11mAbs_E2_step.raw	trypsin @ R,K | C-term	9	9	0	0	0	b_higa-ar-gltrfasp-fzpiphilic_11mabs_e2_step.ScanId;v=1;d1=4616.4616.2	hcd	Reference	7.08	4e+09		FTMS + c NSI d Full ms2 864.3809@hcd35.00 [100.0000-1739.0000]	4 in 4	C4(Carbamidomethyl/57.0215)	1470000000
195.19.3	31214	16.7900	4719	sp|P0DOY2|IGLC2_HUMAN Immunoglobulin lambda constant 2 OS=Homo sapiens OX=9606 GN=IGLC2 PE=1 SV=1	P0DOY2	H	91		R.SYSCQVThEGSTVEK.T		True-positive			AR	b	1726.7486	Oxidation/15.9949	0	11291.5	b_hIgA-AR-GLTrFASP-FZpipHILIC_E2_step	399.46	3.1e-05	1470000000	0	16.88	2	8	84	98	0.014	153.2	153.2	864.3816	864.381	1.00	0	1726.75	6	15	1.36e+08	16.88	16.95	16.19	17.76	b_hIgA-AR-GLTrFASP-FZpipHILIC_...p.raw_20220907_noglyc_spec_cut(1)	//ad/data/bpe/teams/analytics/Byonic/Data/Greta/IgA AthensResearch Batch/b_hIgA-AR-GLTrFASP-FZpipHILIC_...p.raw_20220907_noglyc_spec_cut(1)/b_hIgA-AR-GLTrFASP-FZpipHILIC_...p.raw_20220907_noglyc_spec_cut(1).byrslt	//ad/lab/bpe/eclipse/Data/Frania/IgA/b_hIgA-AR-GLTrFASP-FZpipHILIC_11mAbs_E2_step.raw	trypsin @ R,K | C-term	9	9	0	0	0	b_higa-ar-gltrfasp-fzpiphilic_11mabs_e2_step.ScanId;v=1;d1=4719.4719.2	hcd	Reference	7.08	4e+09	0.11	FTMS + c NSI d Full ms2 864.3809@hcd35.00 [100.0000-1739.0000]	4 in 4	C4(Carbamidomethyl/57.0215)	1470000000
195.19.4	31440	19.5200	5711	sp|P0DOY2|IGLC2_HUMAN Immunoglobulin lambda constant 2 OS=Homo sapiens OX=9606 GN=IGLC2 PE=1 SV=1	P0DOY2	H	91		R.SYSCQVThEGSTVEK.T		True-positive			AR	b	1726.7478	Oxidation/15.9949	0	11291.5	b_hIgA-AR-GLTrFASP-FZpipHILIC_E2_step	971.35	0	1470000000	0	16.88	2	8	84	98	0	767.1	338.0	864.3812	864.381	0.57	0	1726.75	6	15	1.36e+08	16.88	16.95	16.19	17.76	b_hIgA-AR-GLTrFASP-FZpipHILIC_...p.raw_20220907_noglyc_spec_cut(1)	//ad/data/bpe/teams/analytics/Byonic/Data/Greta/IgA AthensResearch Batch/b_hIgA-AR-GLTrFASP-FZpipHILIC_...p.raw_20220907_noglyc_spec_cut(1)/b_hIgA-AR-GLTrFASP-FZpipHILIC_...p.raw_20220907_noglyc_spec_cut(1).byrslt	//ad/lab/bpe/eclipse/Data/Frania/IgA/b_hIgA-AR-GLTrFASP-FZpipHILIC_11mAbs_E2_step.raw	trypsin @ R,K | C-term	9	9	0	0	0	b_higa-ar-gltrfasp-fzpiphilic_11mabs_e2_step.ScanId;v=1;d1=5711.5711.2	hcd	Reference	7.08	4e+09		FTMS + c NSI d Full ms2 864.3797@hcd35.00 [100.0000-1739.0000]	4 in 4	C4(Carbamidomethyl/57.0215)	1470000000
195.20	10278; 10169; 10308; 15266; 15282; 15379; 15396; 15415; 15445; 15628	16.8500; 14.2900; 17.5700; 13.9600; 16.5500; 17.1300; 19.7900	3860; 2943; 4121; 2817; 3754; 3961; 4919	sp|P0DOY2|IGLC2_HUMAN Immunoglobulin lambda constant 2 OS=Homo sapiens OX=9606 GN=IGLC2 PE=1 SV=1	P0DOY2	H	91		R.SYSCQVThEGSTVEK.T		True-positive			AR	a	1726.7479; 1726.7465; 1726.7487; 1726.7478; 1726.7465; 1726.7482; 1726.7479; 1726.7491; 1726.7487; 1726.7479	Oxidation/15.9949	1	11291.5	a_hIgA-AR-GLTrFASP-FZpipHILIC_E2_step	782.82	1.40e-15 - 4.42e-03	349000000	0	13.98	2	8	84	98	6.43e-13 - 6.28e-01	139.4 - 561.6	139.4 - 419.5	864.3812; 864.3805; 864.3816; 864.3812; 864.3805; 864.3814; 864.3812; 864.3818; 864.3816; 864.3812	864.381	0.63; -0.21; 1.08; 0.58; -0.21; 0.82; 0.63; 1.32; 1.08; 0.62	0	1726.75	3	15	4.12e+07	13.98	20.1	13.69	18.41	a_hIgA-AR-GLTrFASP-FZpipHILIC_8mAbs_E2_step.raw_20240117_glycoII_spec_cut; a_hIgA-AR-GLTrFASP-FZpipHILIC_...p.raw_20220907_noglyc_spec_cut	//ad/data/bpe/teams/analytics/Byonic/Data/Greta/IgA AthensResearch Batch/a_hIgA-AR-GLTrFASP-FZpipHILIC_8mAbs_E2_step.raw_20240117_glycoII_spec_cut/a_hIgA-AR-GLTrFASP-FZpipHILIC_8mAbs_E2_step.raw_20240117_glycoII_spec_cut.byrslt; //ad/data/bpe/teams/analytics/Byonic/Data/Greta/IgA AthensResearch Batch/a_hIgA-AR-GLTrFASP-FZpipHILIC_...p.raw_20220907_noglyc_spec_cut/a_hIgA-AR-GLTrFASP-FZpipHILIC_...p.raw_20220907_noglyc_spec_cut.byrslt	//ad/lab/bpe/eclipse/Data/Frania/IgA/a_hIgA-AR-GLTrFASP-FZpipHILIC_8mAbs_E2_step.raw	trypsin @ R,K | C-term	9	9	0	0	0	--	hcd	Reference	7.08	1e+09	0.1	--	4 in 4	C4(Carbamidomethyl/57.0215)	349000000
195.20.1	15266	13.9600	2817	sp|P0DOY2|IGLC2_HUMAN Immunoglobulin lambda constant 2 OS=Homo sapiens OX=9606 GN=IGLC2 PE=1 SV=1	P0DOY2	H	91		R.SYSCQVThEGSTVEK.T		True-positive			AR	a	1726.7478	Oxidation/15.9949	0	11291.5	a_hIgA-AR-GLTrFASP-FZpipHILIC_E2_step	415.24	1.3e-05	349000000	0	13.98	2	8	84	98	0.0056	163.3	163.3	864.3812	864.381	0.58	0	1726.75	3	15	4.12e+07	13.98	20.1	13.69	18.41	a_hIgA-AR-GLTrFASP-FZpipHILIC_...p.raw_20220907_noglyc_spec_cut	//ad/data/bpe/teams/analytics/Byonic/Data/Greta/IgA AthensResearch Batch/a_hIgA-AR-GLTrFASP-FZpipHILIC_...p.raw_20220907_noglyc_spec_cut/a_hIgA-AR-GLTrFASP-FZpipHILIC_...p.raw_20220907_noglyc_spec_cut.byrslt	//ad/lab/bpe/eclipse/Data/Frania/IgA/a_hIgA-AR-GLTrFASP-FZpipHILIC_8mAbs_E2_step.raw	trypsin @ R,K | C-term	9	9	0	0	0	a_higa-ar-gltrfasp-fzpiphilic_8mabs_e2_step.ScanId;v=1;d1=2817.2817.2	hcd	Reference	7.08	1e+09		FTMS + c NSI d Full ms2 864.3812@hcd35.00 [100.0000-1739.0000]	4 in 4	C4(Carbamidomethyl/57.0215)	349000000
195.20.2	15282	14.2900	2943	sp|P0DOY2|IGLC2_HUMAN Immunoglobulin lambda constant 2 OS=Homo sapiens OX=9606 GN=IGLC2 PE=1 SV=1	P0DOY2	H	91		R.SYSCQVThEGSTVEK.T		True-positive			AR	a	1726.7465	Oxidation/15.9949	0	11291.5	a_hIgA-AR-GLTrFASP-FZpipHILIC_E2_step	402	0.0044	349000000	0	13.98	2	8	84	98	0.63	139.4	139.4	864.3805	864.381	-0.21	0	1726.75	3	15	4.12e+07	13.98	20.1	13.69	18.41	a_hIgA-AR-GLTrFASP-FZpipHILIC_...p.raw_20220907_noglyc_spec_cut	//ad/data/bpe/teams/analytics/Byonic/Data/Greta/IgA AthensResearch Batch/a_hIgA-AR-GLTrFASP-FZpipHILIC_...p.raw_20220907_noglyc_spec_cut/a_hIgA-AR-GLTrFASP-FZpipHILIC_...p.raw_20220907_noglyc_spec_cut.byrslt	//ad/lab/bpe/eclipse/Data/Frania/IgA/a_hIgA-AR-GLTrFASP-FZpipHILIC_8mAbs_E2_step.raw	trypsin @ R,K | C-term	9	9	0	0	0	a_higa-ar-gltrfasp-fzpiphilic_8mabs_e2_step.ScanId;v=1;d1=2943.2943.2	hcd	Reference	7.08	1e+09		FTMS + c NSI d Full ms2 864.3808@hcd35.00 [100.0000-1739.0000]	4 in 4	C4(Carbamidomethyl/57.0215)	349000000
195.20.3	10169	14.2900	2943	sp|P0DOY2|IGLC2_HUMAN Immunoglobulin lambda constant 2 OS=Homo sapiens OX=9606 GN=IGLC2 PE=1 SV=1	P0DOY2	H	91		R.SYSCQVThEGSTVEK.T		True-positive			AR	a	1726.7465	Oxidation/15.9949	0	11291.5	a_hIgA-AR-GLTrFASP-FZpipHILIC_E2_step	402	0.00011	349000000	0	13.98	2	8	84	98	0.0011	402.0	402.0	864.3805	864.381	-0.21	0	1726.75	3	15	4.12e+07	13.98	20.1	13.69	18.41	a_hIgA-AR-GLTrFASP-FZpipHILIC_8mAbs_E2_step.raw_20240117_glycoII_spec_cut	//ad/data/bpe/teams/analytics/Byonic/Data/Greta/IgA AthensResearch Batch/a_hIgA-AR-GLTrFASP-FZpipHILIC_8mAbs_E2_step.raw_20240117_glycoII_spec_cut/a_hIgA-AR-GLTrFASP-FZpipHILIC_8mAbs_E2_step.raw_20240117_glycoII_spec_cut.byrslt	//ad/lab/bpe/eclipse/Data/Frania/IgA/a_hIgA-AR-GLTrFASP-FZpipHILIC_8mAbs_E2_step.raw	trypsin @ R,K | C-term	9	9	0	0	0	a_higa-ar-gltrfasp-fzpiphilic_8mabs_e2_step.ScanId;v=1;d1=2943.2943.2	hcd	Reference	7.08	1e+09		FTMS + c NSI d Full ms2 864.3808@hcd35.00 [100.0000-1739.0000]	4 in 4	C4(Carbamidomethyl/57.0215)	349000000
195.20.4	15379	16.5500	3754	sp|P0DOY2|IGLC2_HUMAN Immunoglobulin lambda constant 2 OS=Homo sapiens OX=9606 GN=IGLC2 PE=1 SV=1	P0DOY2	H	91		R.SYSCQVThEGSTVEK.T		True-positive			AR	a	1726.7482	Oxidation/15.9949	0	11291.5	a_hIgA-AR-GLTrFASP-FZpipHILIC_E2_step	322.76	7.7e-05	349000000	0	13.98	2	8	84	98	0.031	195.1	195.1	864.3814	864.381	0.82	0	1726.75	3	15	4.12e+07	13.98	20.1	13.69	18.41	a_hIgA-AR-GLTrFASP-FZpipHILIC_...p.raw_20220907_noglyc_spec_cut	//ad/data/bpe/teams/analytics/Byonic/Data/Greta/IgA AthensResearch Batch/a_hIgA-AR-GLTrFASP-FZpipHILIC_...p.raw_20220907_noglyc_spec_cut/a_hIgA-AR-GLTrFASP-FZpipHILIC_...p.raw_20220907_noglyc_spec_cut.byrslt	//ad/lab/bpe/eclipse/Data/Frania/IgA/a_hIgA-AR-GLTrFASP-FZpipHILIC_8mAbs_E2_step.raw	trypsin @ R,K | C-term	9	9	0	0	0	a_higa-ar-gltrfasp-fzpiphilic_8mabs_e2_step.ScanId;v=1;d1=3754.3754.2	hcd	Reference	7.08	1e+09		FTMS + c NSI d Full ms2 864.3807@hcd35.00 [100.0000-1739.0000]	4 in 4	C4(Carbamidomethyl/57.0215)	349000000
195.20.5	15396	16.8500	3860	sp|P0DOY2|IGLC2_HUMAN Immunoglobulin lambda constant 2 OS=Homo sapiens OX=9606 GN=IGLC2 PE=1 SV=1	P0DOY2	H	91		R.SYSCQVThEGSTVEK.T		True-positive			AR	a	1726.7479	Oxidation/15.9949	0	11291.5	a_hIgA-AR-GLTrFASP-FZpipHILIC_E2_step	413.68	2.2e-05	349000000	0	13.98	2	8	84	98	0.0099	147.5	147.5	864.3812	864.381	0.63	0	1726.75	3	15	4.12e+07	13.98	20.1	13.69	18.41	a_hIgA-AR-GLTrFASP-FZpipHILIC_...p.raw_20220907_noglyc_spec_cut	//ad/data/bpe/teams/analytics/Byonic/Data/Greta/IgA AthensResearch Batch/a_hIgA-AR-GLTrFASP-FZpipHILIC_...p.raw_20220907_noglyc_spec_cut/a_hIgA-AR-GLTrFASP-FZpipHILIC_...p.raw_20220907_noglyc_spec_cut.byrslt	//ad/lab/bpe/eclipse/Data/Frania/IgA/a_hIgA-AR-GLTrFASP-FZpipHILIC_8mAbs_E2_step.raw	trypsin @ R,K | C-term	9	9	0	0	0	a_higa-ar-gltrfasp-fzpiphilic_8mabs_e2_step.ScanId;v=1;d1=3860.3860.2	hcd	Reference	7.08	1e+09		FTMS + c NSI d Full ms2 864.3808@hcd35.00 [100.0000-1739.0000]	4 in 4	C4(Carbamidomethyl/57.0215)	349000000
195.20.6	10278	16.8500	3860	sp|P0DOY2|IGLC2_HUMAN Immunoglobulin lambda constant 2 OS=Homo sapiens OX=9606 GN=IGLC2 PE=1 SV=1	P0DOY2	H	91		R.SYSCQVThEGSTVEK.T		True-positive			AR	a	1726.7479	Oxidation/15.9949	0	11291.5	a_hIgA-AR-GLTrFASP-FZpipHILIC_E2_step	413.68	3.9e-05	349000000	0	13.98	2	8	84	98	0.0004	413.7	413.7	864.3812	864.381	0.63	0	1726.75	3	15	4.12e+07	13.98	20.1	13.69	18.41	a_hIgA-AR-GLTrFASP-FZpipHILIC_8mAbs_E2_step.raw_20240117_glycoII_spec_cut	//ad/data/bpe/teams/analytics/Byonic/Data/Greta/IgA AthensResearch Batch/a_hIgA-AR-GLTrFASP-FZpipHILIC_8mAbs_E2_step.raw_20240117_glycoII_spec_cut/a_hIgA-AR-GLTrFASP-FZpipHILIC_8mAbs_E2_step.raw_20240117_glycoII_spec_cut.byrslt	//ad/lab/bpe/eclipse/Data/Frania/IgA/a_hIgA-AR-GLTrFASP-FZpipHILIC_8mAbs_E2_step.raw	trypsin @ R,K | C-term	9	9	0	0	0	a_higa-ar-gltrfasp-fzpiphilic_8mabs_e2_step.ScanId;v=1;d1=3860.3860.2	hcd	Reference	7.08	1e+09	0.1	FTMS + c NSI d Full ms2 864.3808@hcd35.00 [100.0000-1739.0000]	4 in 4	C4(Carbamidomethyl/57.0215)	349000000
195.20.7	15415	17.1300	3961	sp|P0DOY2|IGLC2_HUMAN Immunoglobulin lambda constant 2 OS=Homo sapiens OX=9606 GN=IGLC2 PE=1 SV=1	P0DOY2	H	91		R.SYSCQVThEGSTVEK.T		True-positive			AR	a	1726.7491	Oxidation/15.9949	0	11291.5	a_hIgA-AR-GLTrFASP-FZpipHILIC_E2_step	424.1	3e-06	349000000	0	13.98	2	8	84	98	0.0013	277.7	277.7	864.3818	864.381	1.32	0	1726.75	3	15	4.12e+07	13.98	20.1	13.69	18.41	a_hIgA-AR-GLTrFASP-FZpipHILIC_...p.raw_20220907_noglyc_spec_cut	//ad/data/bpe/teams/analytics/Byonic/Data/Greta/IgA AthensResearch Batch/a_hIgA-AR-GLTrFASP-FZpipHILIC_...p.raw_20220907_noglyc_spec_cut/a_hIgA-AR-GLTrFASP-FZpipHILIC_...p.raw_20220907_noglyc_spec_cut.byrslt	//ad/lab/bpe/eclipse/Data/Frania/IgA/a_hIgA-AR-GLTrFASP-FZpipHILIC_8mAbs_E2_step.raw	trypsin @ R,K | C-term	9	9	0	0	0	a_higa-ar-gltrfasp-fzpiphilic_8mabs_e2_step.ScanId;v=1;d1=3961.3961.2	hcd	Reference	7.08	1e+09		FTMS + c NSI d Full ms2 864.3811@hcd35.00 [100.0000-1739.0000]	4 in 4	C4(Carbamidomethyl/57.0215)	349000000
195.20.8	15445	17.5700	4121	sp|P0DOY2|IGLC2_HUMAN Immunoglobulin lambda constant 2 OS=Homo sapiens OX=9606 GN=IGLC2 PE=1 SV=1	P0DOY2	H	91		R.SYSCQVThEGSTVEK.T		True-positive			AR	a	1726.7487	Oxidation/15.9949	0	11291.5	a_hIgA-AR-GLTrFASP-FZpipHILIC_E2_step	419.47	4.5e-06	349000000	0	13.98	2	8	84	98	0.002	240.0	240.0	864.3816	864.381	1.08	0	1726.75	3	15	4.12e+07	13.98	20.1	13.69	18.41	a_hIgA-AR-GLTrFASP-FZpipHILIC_...p.raw_20220907_noglyc_spec_cut	//ad/data/bpe/teams/analytics/Byonic/Data/Greta/IgA AthensResearch Batch/a_hIgA-AR-GLTrFASP-FZpipHILIC_...p.raw_20220907_noglyc_spec_cut/a_hIgA-AR-GLTrFASP-FZpipHILIC_...p.raw_20220907_noglyc_spec_cut.byrslt	//ad/lab/bpe/eclipse/Data/Frania/IgA/a_hIgA-AR-GLTrFASP-FZpipHILIC_8mAbs_E2_step.raw	trypsin @ R,K | C-term	9	9	0	0	0	a_higa-ar-gltrfasp-fzpiphilic_8mabs_e2_step.ScanId;v=1;d1=4121.4121.2	hcd	Reference	7.08	1e+09		FTMS + c NSI d Full ms2 864.3806@hcd35.00 [100.0000-1739.0000]	4 in 4	C4(Carbamidomethyl/57.0215)	349000000
195.20.9	10308	17.5700	4121	sp|P0DOY2|IGLC2_HUMAN Immunoglobulin lambda constant 2 OS=Homo sapiens OX=9606 GN=IGLC2 PE=1 SV=1	P0DOY2	H	91		R.SYSCQVThEGSTVEK.T		True-positive			AR	a	1726.7487	Oxidation/15.9949	0	11291.5	a_hIgA-AR-GLTrFASP-FZpipHILIC_E2_step	419.47	1.7e-05	349000000	0	13.98	2	8	84	98	0.00018	419.5	419.5	864.3816	864.381	1.08	0	1726.75	3	15	4.12e+07	13.98	20.1	13.69	18.41	a_hIgA-AR-GLTrFASP-FZpipHILIC_8mAbs_E2_step.raw_20240117_glycoII_spec_cut	//ad/data/bpe/teams/analytics/Byonic/Data/Greta/IgA AthensResearch Batch/a_hIgA-AR-GLTrFASP-FZpipHILIC_8mAbs_E2_step.raw_20240117_glycoII_spec_cut/a_hIgA-AR-GLTrFASP-FZpipHILIC_8mAbs_E2_step.raw_20240117_glycoII_spec_cut.byrslt	//ad/lab/bpe/eclipse/Data/Frania/IgA/a_hIgA-AR-GLTrFASP-FZpipHILIC_8mAbs_E2_step.raw	trypsin @ R,K | C-term	9	9	0	0	0	a_higa-ar-gltrfasp-fzpiphilic_8mabs_e2_step.ScanId;v=1;d1=4121.4121.2	hcd	Reference	7.08	1e+09		FTMS + c NSI d Full ms2 864.3806@hcd35.00 [100.0000-1739.0000]	4 in 4	C4(Carbamidomethyl/57.0215)	349000000
195.20.10	15628	19.7900	4919	sp|P0DOY2|IGLC2_HUMAN Immunoglobulin lambda constant 2 OS=Homo sapiens OX=9606 GN=IGLC2 PE=1 SV=1	P0DOY2	H	91		R.SYSCQVThEGSTVEK.T		True-positive			AR	a	1726.7479	Oxidation/15.9949	0	11291.5	a_hIgA-AR-GLTrFASP-FZpipHILIC_E2_step	782.82	1.4e-15	349000000	0	13.98	2	8	84	98	6.4e-13	561.6	233.3	864.3812	864.381	0.62	0	1726.75	3	15	4.12e+07	13.98	20.1	13.69	18.41	a_hIgA-AR-GLTrFASP-FZpipHILIC_...p.raw_20220907_noglyc_spec_cut	//ad/data/bpe/teams/analytics/Byonic/Data/Greta/IgA AthensResearch Batch/a_hIgA-AR-GLTrFASP-FZpipHILIC_...p.raw_20220907_noglyc_spec_cut/a_hIgA-AR-GLTrFASP-FZpipHILIC_...p.raw_20220907_noglyc_spec_cut.byrslt	//ad/lab/bpe/eclipse/Data/Frania/IgA/a_hIgA-AR-GLTrFASP-FZpipHILIC_8mAbs_E2_step.raw	trypsin @ R,K | C-term	9	9	0	0	0	a_higa-ar-gltrfasp-fzpiphilic_8mabs_e2_step.ScanId;v=1;d1=4919.4919.2	hcd	Reference	7.08	1e+09		FTMS + c NSI d Full ms2 864.3797@hcd35.00 [100.0000-1739.0000]	4 in 4	C4(Carbamidomethyl/57.0215)	349000000
195.21	91699; 91202	18.7400; 13.9200	6601; 4779	sp|P0DOY2|IGLC2_HUMAN Immunoglobulin lambda constant 2 OS=Homo sapiens OX=9606 GN=IGLC2 PE=1 SV=1	P0DOY2	H	91		R.SYSCQVThEGSTVEK.T		True-positive			SA	d	1726.7474; 1726.7414	Oxidation/15.9949	1	11291.5	d_hIgA-SA-GLTrFASP-FZpipHILIC_E1_step	947.61	0.00e+00 - 1.02e-03	16800000000	0	15.74	2	8	84	98	0.00e+00 - 3.78e-01	214.1 - 778.5	214.1 - 334.2	864.3810; 864.3780	864.381	0.30; -3.14	0	1726.75	17	15	3.66e+08	15.74	13.93	13.88	19.57	d_hIgA-SA-GLTrFASP-FZpipHILIC_E1_step.raw_20220922_noglyc_spec_cut	//ad/data/bpe/teams/analytics/Byonic/Data/Greta/IgA SA Batch/d_hIgA-SA-GLTrFASP-FZpipHILIC_E1_step.raw_20220922_noglyc_spec_cut/d_hIgA-SA-GLTrFASP-FZpipHILIC_E1_step.raw_20220922_noglyc_spec_cut.byrslt	//ad/lab/bpe/eclipse/Data/Frania/IgA/d_hIgA-SA-GLTrFASP-FZpipHILIC_E1_step.raw	trypsin @ R,K | C-term	9	9	0	0	0	--	hcd	Reference	7.08	5e+10	0.44	--	4 in 4	C4(Carbamidomethyl/57.0215)	16800000000
195.21.1	91202	13.9200	4779	sp|P0DOY2|IGLC2_HUMAN Immunoglobulin lambda constant 2 OS=Homo sapiens OX=9606 GN=IGLC2 PE=1 SV=1	P0DOY2	H	91		R.SYSCQVThEGSTVEK.T		True-positive			SA	d	1726.7414	Oxidation/15.9949	0	11291.5	d_hIgA-SA-GLTrFASP-FZpipHILIC_E1_step	346.98	0.001	16800000000	0	15.74	2	8	84	98	0.38	214.1	214.1	864.3780	864.381	-3.14	0	1726.75	17	15	3.66e+08	15.74	13.93	13.88	19.57	d_hIgA-SA-GLTrFASP-FZpipHILIC_E1_step.raw_20220922_noglyc_spec_cut	//ad/data/bpe/teams/analytics/Byonic/Data/Greta/IgA SA Batch/d_hIgA-SA-GLTrFASP-FZpipHILIC_E1_step.raw_20220922_noglyc_spec_cut/d_hIgA-SA-GLTrFASP-FZpipHILIC_E1_step.raw_20220922_noglyc_spec_cut.byrslt	//ad/lab/bpe/eclipse/Data/Frania/IgA/d_hIgA-SA-GLTrFASP-FZpipHILIC_E1_step.raw	trypsin @ R,K | C-term	9	9	0	0	0	d_higa-sa-gltrfasp-fzpiphilic_e1_step.ScanId;v=1;d1=4779.4779.2	hcd	Reference	7.08	5e+10		FTMS + c NSI d Full ms2 864.3773@hcd35.00 [100.0000-1739.0000]	4 in 4	C4(Carbamidomethyl/57.0215)	16800000000
195.21.2	91699	18.7400	6601	sp|P0DOY2|IGLC2_HUMAN Immunoglobulin lambda constant 2 OS=Homo sapiens OX=9606 GN=IGLC2 PE=1 SV=1	P0DOY2	H	91		R.SYSCQVThEGSTVEK.T		True-positive			SA	d	1726.7474	Oxidation/15.9949	0	11291.5	d_hIgA-SA-GLTrFASP-FZpipHILIC_E1_step	947.61	0	16800000000	0	15.74	2	8	84	98	0	778.5	334.2	864.3810	864.381	0.30	0	1726.75	17	15	3.66e+08	15.74	13.93	13.88	19.57	d_hIgA-SA-GLTrFASP-FZpipHILIC_E1_step.raw_20220922_noglyc_spec_cut	//ad/data/bpe/teams/analytics/Byonic/Data/Greta/IgA SA Batch/d_hIgA-SA-GLTrFASP-FZpipHILIC_E1_step.raw_20220922_noglyc_spec_cut/d_hIgA-SA-GLTrFASP-FZpipHILIC_E1_step.raw_20220922_noglyc_spec_cut.byrslt	//ad/lab/bpe/eclipse/Data/Frania/IgA/d_hIgA-SA-GLTrFASP-FZpipHILIC_E1_step.raw	trypsin @ R,K | C-term	9	9	0	0	0	d_higa-sa-gltrfasp-fzpiphilic_e1_step.ScanId;v=1;d1=6601.6601.2	hcd	Reference	7.08	5e+10	0.44	FTMS + c NSI d Full ms2 864.3798@hcd35.00 [100.0000-1739.0000]	4 in 4	C4(Carbamidomethyl/57.0215)	16800000000
195.22	18762; 18419; 18783	18.9500; 13.6100; 19.2300	4792; 2860; 4898	sp|P0DOY2|IGLC2_HUMAN Immunoglobulin lambda constant 2 OS=Homo sapiens OX=9606 GN=IGLC2 PE=1 SV=1	P0DOY2	H	91		R.SYSCQVThEGSTVEK.T		True-positive			AR	a	1726.7492; 1726.7492; 1726.7462	Oxidation/15.9949	1	11291.5	a_hIgA-AR-GLTrFASP-FZpipHILIC_E1_step	913.34	0.00e+00 - 8.00e-06	96600000	0	19.01	2	8	84	98	2.00e-16 - 2.56e-03	264.5 - 749.9	228.1 - 321.8	864.3819; 864.3819; 864.3804	864.381	1.39; 1.35; -0.35	0	1726.75	4	15	1.02e+07	19.01	13.69	13.54	19.59	a_hIgA-AR-GLTrFASP-FZpipHILIC_...p.raw_20220907_noglyc_spec_cut(1)	//ad/data/bpe/teams/analytics/Byonic/Data/Greta/IgA AthensResearch Batch/a_hIgA-AR-GLTrFASP-FZpipHILIC_...p.raw_20220907_noglyc_spec_cut(1)/a_hIgA-AR-GLTrFASP-FZpipHILIC_...p.raw_20220907_noglyc_spec_cut(1).byrslt	//ad/lab/bpe/eclipse/Data/Frania/IgA/a_hIgA-AR-GLTrFASP-FZpipHILIC_39mAbs_E1_step.raw	trypsin @ R,K | C-term	9	9	0	0	0	--	hcd	Reference	7.08	3e+08	0.1	--	4 in 4	C4(Carbamidomethyl/57.0215)	96600000
195.22.1	18419	13.6100	2860	sp|P0DOY2|IGLC2_HUMAN Immunoglobulin lambda constant 2 OS=Homo sapiens OX=9606 GN=IGLC2 PE=1 SV=1	P0DOY2	H	91		R.SYSCQVThEGSTVEK.T		True-positive			AR	a	1726.7492	Oxidation/15.9949	0	11291.5	a_hIgA-AR-GLTrFASP-FZpipHILIC_E1_step	402.58	8e-06	96600000	0	19.01	2	8	84	98	0.0026	264.5	264.5	864.3819	864.381	1.35	0	1726.75	4	15	1.02e+07	19.01	13.69	13.54	19.59	a_hIgA-AR-GLTrFASP-FZpipHILIC_...p.raw_20220907_noglyc_spec_cut(1)	//ad/data/bpe/teams/analytics/Byonic/Data/Greta/IgA AthensResearch Batch/a_hIgA-AR-GLTrFASP-FZpipHILIC_...p.raw_20220907_noglyc_spec_cut(1)/a_hIgA-AR-GLTrFASP-FZpipHILIC_...p.raw_20220907_noglyc_spec_cut(1).byrslt	//ad/lab/bpe/eclipse/Data/Frania/IgA/a_hIgA-AR-GLTrFASP-FZpipHILIC_39mAbs_E1_step.raw	trypsin @ R,K | C-term	9	9	0	0	0	a_higa-ar-gltrfasp-fzpiphilic_39mabs_e1_step.ScanId;v=1;d1=2860.2860.2	hcd	Reference	7.08	3e+08		FTMS + c NSI d Full ms2 864.3809@hcd35.00 [100.0000-1739.0000]	4 in 4	C4(Carbamidomethyl/57.0215)	96600000
195.22.2	18762	18.9500	4792	sp|P0DOY2|IGLC2_HUMAN Immunoglobulin lambda constant 2 OS=Homo sapiens OX=9606 GN=IGLC2 PE=1 SV=1	P0DOY2	H	91		R.SYSCQVThEGSTVEK.T		True-positive			AR	a	1726.7492	Oxidation/15.9949	0	11291.5	a_hIgA-AR-GLTrFASP-FZpipHILIC_E1_step	913.34	0	96600000	0	19.01	2	8	84	98	2e-16	749.9	321.8	864.3819	864.381	1.39	0	1726.75	4	15	1.02e+07	19.01	13.69	13.54	19.59	a_hIgA-AR-GLTrFASP-FZpipHILIC_...p.raw_20220907_noglyc_spec_cut(1)	//ad/data/bpe/teams/analytics/Byonic/Data/Greta/IgA AthensResearch Batch/a_hIgA-AR-GLTrFASP-FZpipHILIC_...p.raw_20220907_noglyc_spec_cut(1)/a_hIgA-AR-GLTrFASP-FZpipHILIC_...p.raw_20220907_noglyc_spec_cut(1).byrslt	//ad/lab/bpe/eclipse/Data/Frania/IgA/a_hIgA-AR-GLTrFASP-FZpipHILIC_39mAbs_E1_step.raw	trypsin @ R,K | C-term	9	9	0	0	0	a_higa-ar-gltrfasp-fzpiphilic_39mabs_e1_step.ScanId;v=1;d1=4792.4792.2	hcd	Reference	7.08	3e+08	0.1	FTMS + c NSI d Full ms2 864.8828@hcd35.00 [100.0000-1740.0000]	4 in 4	C4(Carbamidomethyl/57.0215)	96600000
195.22.3	18783	19.2300	4898	sp|P0DOY2|IGLC2_HUMAN Immunoglobulin lambda constant 2 OS=Homo sapiens OX=9606 GN=IGLC2 PE=1 SV=1	P0DOY2	H	91		R.SYSCQVThEGSTVEK.T		True-positive			AR	a	1726.7462	Oxidation/15.9949	0	11291.5	a_hIgA-AR-GLTrFASP-FZpipHILIC_E1_step	767.81	9.3e-15	96600000	0	19.01	2	8	84	98	3e-12	621.4	228.1	864.3804	864.381	-0.35	0	1726.75	4	15	1.02e+07	19.01	13.69	13.54	19.59	a_hIgA-AR-GLTrFASP-FZpipHILIC_...p.raw_20220907_noglyc_spec_cut(1)	//ad/data/bpe/teams/analytics/Byonic/Data/Greta/IgA AthensResearch Batch/a_hIgA-AR-GLTrFASP-FZpipHILIC_...p.raw_20220907_noglyc_spec_cut(1)/a_hIgA-AR-GLTrFASP-FZpipHILIC_...p.raw_20220907_noglyc_spec_cut(1).byrslt	//ad/lab/bpe/eclipse/Data/Frania/IgA/a_hIgA-AR-GLTrFASP-FZpipHILIC_39mAbs_E1_step.raw	trypsin @ R,K | C-term	9	9	0	0	0	a_higa-ar-gltrfasp-fzpiphilic_39mabs_e1_step.ScanId;v=1;d1=4898.4898.2	hcd	Reference	7.08	3e+08		FTMS + c NSI d Full ms2 864.3800@hcd35.00 [100.0000-1739.0000]	4 in 4	C4(Carbamidomethyl/57.0215)	96600000
195.23	106574	19.2500	6601	sp|P0DOY2|IGLC2_HUMAN Immunoglobulin lambda constant 2 OS=Homo sapiens OX=9606 GN=IGLC2 PE=1 SV=1	P0DOY2	H	91		R.SYSCQVThEGSTVEK.T		True-positive			SA	a	1726.7478	Oxidation/15.9949	1	11291.5	a_hIgA-SA-GLTrFASP-FZpipHILIC_D_step	936.1	0	16900000	0	19.21	2	8	84	98	2e-16	723.6	329.9	864.3812	864.381	0.56	0	1726.75	19	15	2.3e+06	19.21	13.99	18.74	19.50	a_hIgA-SA-GLTrFASP-FZpipHILIC_D_step.raw_20220922_noglyc_spec_cut	//ad/data/bpe/teams/analytics/Byonic/Data/Greta/IgA SA Batch/a_hIgA-SA-GLTrFASP-FZpipHILIC_D_step.raw_20220922_noglyc_spec_cut/a_hIgA-SA-GLTrFASP-FZpipHILIC_D_step.raw_20220922_noglyc_spec_cut.byrslt	//ad/lab/bpe/eclipse/Data/Frania/IgA/a_hIgA-SA-GLTrFASP-FZpipHILIC_D_step.raw	trypsin @ R,K | C-term	9	9	0	0	0	a_higa-sa-gltrfasp-fzpiphilic_d_step.ScanId;v=1;d1=6601.6601.2	hcd	Reference	7.08	5e+07	0.08	FTMS + c NSI d Full ms2 864.3804@hcd35.00 [100.0000-1739.0000]	4 in 4	C4(Carbamidomethyl/57.0215)	16900000
196	86595; 86562; 91334; 106272	15.5200; 15.2300; 14.7600; 14.7900	4754; 4649; 5094; 4959	sp|P13645|K1C10_HUMAN Keratin, type I cytoskeletal 10 OS=Homo sapiens OX=9606 GN=KRT10 PE=1 SV=6	P13645	M	150		K.VTmQNLNDR.L		True-positive			SA	d	1105.5197; 1105.5199; 1105.5201; 1105.5195	Oxidation/15.9949	2	58822.7	d_hIgA-SA-GLTrFASP-FZpipHILIC_D_step; d_hIgA-SA-GLTrFASP-FZpipHILIC_E1_step; a_hIgA-SA-GLTrFASP-FZpipHILIC_D_step	392.59	4.03e-05 - 8.73e-03		0	14.15 - 15.34	2	3	148	156	1.55e-02 - 7.76e-01	24.6 - 144.5	24.6 - 144.5	553.7671; 553.7672; 553.7673; 553.7670	553.767	0.95; 1.18; 1.39; 0.81	0	1105.52	16; 17; 19	173	1.417e+05 - 4.455e+05	14.15 - 15.34		13.63 - 14.32	15.83 - 16.72	d_hIgA-SA-GLTrFASP-FZpipHILIC_D_step.raw_20220922_noglyc_spec_cut; d_hIgA-SA-GLTrFASP-FZpipHILIC_E1_step.raw_20220922_noglyc_spec_cut; a_hIgA-SA-GLTrFASP-FZpipHILIC_D_step.raw_20220922_noglyc_spec_cut	//ad/data/bpe/teams/analytics/Byonic/Data/Greta/IgA SA Batch/d_hIgA-SA-GLTrFASP-FZpipHILIC_D_step.raw_20220922_noglyc_spec_cut/d_hIgA-SA-GLTrFASP-FZpipHILIC_D_step.raw_20220922_noglyc_spec_cut.byrslt; //ad/data/bpe/teams/analytics/Byonic/Data/Greta/IgA SA Batch/d_hIgA-SA-GLTrFASP-FZpipHILIC_E1_step.raw_20220922_noglyc_spec_cut/d_hIgA-SA-GLTrFASP-FZpipHILIC_E1_step.raw_20220922_noglyc_spec_cut.byrslt; //ad/data/bpe/teams/analytics/Byonic/Data/Greta/IgA SA Batch/a_hIgA-SA-GLTrFASP-FZpipHILIC_D_step.raw_20220922_noglyc_spec_cut/a_hIgA-SA-GLTrFASP-FZpipHILIC_D_step.raw_20220922_noglyc_spec_cut.byrslt	//ad/lab/bpe/eclipse/Data/Frania/IgA/d_hIgA-SA-GLTrFASP-FZpipHILIC_D_step.raw; //ad/lab/bpe/eclipse/Data/Frania/IgA/d_hIgA-SA-GLTrFASP-FZpipHILIC_E1_step.raw; //ad/lab/bpe/eclipse/Data/Frania/IgA/a_hIgA-SA-GLTrFASP-FZpipHILIC_D_step.raw	trypsin @ R,K | C-term	9	9	0	0	0	--	hcd	Reference	4.96	1e+07 - 2e+07	0.46	--	2 in 2		24600000
196.1	91334	14.7600	5094	sp|P13645|K1C10_HUMAN Keratin, type I cytoskeletal 10 OS=Homo sapiens OX=9606 GN=KRT10 PE=1 SV=6	P13645	M	150		K.VTmQNLNDR.L		True-positive			SA	d	1105.5201	Oxidation/15.9949	1	58822.7	d_hIgA-SA-GLTrFASP-FZpipHILIC_E1_step	392.59	0.0002	10700000	0	14.84	2	3	148	156	0.1	96.2	96.2	553.7673	553.767	1.39	0	1105.52	17	173	4.45e+05	14.84	18.73	14.32	16.43	d_hIgA-SA-GLTrFASP-FZpipHILIC_E1_step.raw_20220922_noglyc_spec_cut	//ad/data/bpe/teams/analytics/Byonic/Data/Greta/IgA SA Batch/d_hIgA-SA-GLTrFASP-FZpipHILIC_E1_step.raw_20220922_noglyc_spec_cut/d_hIgA-SA-GLTrFASP-FZpipHILIC_E1_step.raw_20220922_noglyc_spec_cut.byrslt	//ad/lab/bpe/eclipse/Data/Frania/IgA/d_hIgA-SA-GLTrFASP-FZpipHILIC_E1_step.raw	trypsin @ R,K | C-term	9	9	0	0	0	d_higa-sa-gltrfasp-fzpiphilic_e1_step.ScanId;v=1;d1=5094.5094.2	hcd	Reference	4.96	2e+07	0.2	FTMS + c NSI d Full ms2 553.7667@hcd35.00 [82.0000-1118.0000]	2 in 2		10700000
196.2	106272	14.7900	4959	sp|P13645|K1C10_HUMAN Keratin, type I cytoskeletal 10 OS=Homo sapiens OX=9606 GN=KRT10 PE=1 SV=6	P13645	M	150		K.VTmQNLNDR.L		True-positive			SA	a	1105.5195	Oxidation/15.9949	1	58822.7	a_hIgA-SA-GLTrFASP-FZpipHILIC_D_step	303.45	0.0028	6060000	0	14.15	2	3	148	156	0.57	52.0	52.0	553.7670	553.767	0.81	0	1105.52	19	173	1.42e+05	14.15	18.99	13.63	15.83	a_hIgA-SA-GLTrFASP-FZpipHILIC_D_step.raw_20220922_noglyc_spec_cut	//ad/data/bpe/teams/analytics/Byonic/Data/Greta/IgA SA Batch/a_hIgA-SA-GLTrFASP-FZpipHILIC_D_step.raw_20220922_noglyc_spec_cut/a_hIgA-SA-GLTrFASP-FZpipHILIC_D_step.raw_20220922_noglyc_spec_cut.byrslt	//ad/lab/bpe/eclipse/Data/Frania/IgA/a_hIgA-SA-GLTrFASP-FZpipHILIC_D_step.raw	trypsin @ R,K | C-term	9	9	0	0	0	a_higa-sa-gltrfasp-fzpiphilic_d_step.ScanId;v=1;d1=4959.4959.2	hcd	Reference	4.96	1e+07	0.09	FTMS + c NSI d Full ms2 553.7664@hcd35.00 [82.0000-1118.0000]	2 in 2		6060000
196.3	86595; 86562	15.5200; 15.2300	4754; 4649	sp|P13645|K1C10_HUMAN Keratin, type I cytoskeletal 10 OS=Homo sapiens OX=9606 GN=KRT10 PE=1 SV=6	P13645	M	150		K.VTmQNLNDR.L		True-positive			SA	d	1105.5197; 1105.5199	Oxidation/15.9949	1	58822.7	d_hIgA-SA-GLTrFASP-FZpipHILIC_D_step	375.01	4.03e-05 - 8.73e-03	7910000	0	15.34	2	3	148	156	1.55e-02 - 7.76e-01	24.6 - 144.5	24.6 - 144.5	553.7671; 553.7672	553.767	0.95; 1.18	0	1105.52	16	173	1.82e+05	15.34	18.85	14.25	16.72	d_hIgA-SA-GLTrFASP-FZpipHILIC_D_step.raw_20220922_noglyc_spec_cut	//ad/data/bpe/teams/analytics/Byonic/Data/Greta/IgA SA Batch/d_hIgA-SA-GLTrFASP-FZpipHILIC_D_step.raw_20220922_noglyc_spec_cut/d_hIgA-SA-GLTrFASP-FZpipHILIC_D_step.raw_20220922_noglyc_spec_cut.byrslt	//ad/lab/bpe/eclipse/Data/Frania/IgA/d_hIgA-SA-GLTrFASP-FZpipHILIC_D_step.raw	trypsin @ R,K | C-term	9	9	0	0	0	--	hcd	Reference	4.96	1e+07	0.46	--	2 in 2		7910000
196.3.1	86562	15.2300	4649	sp|P13645|K1C10_HUMAN Keratin, type I cytoskeletal 10 OS=Homo sapiens OX=9606 GN=KRT10 PE=1 SV=6	P13645	M	150		K.VTmQNLNDR.L		True-positive			SA	d	1105.5199	Oxidation/15.9949	0	58822.7	d_hIgA-SA-GLTrFASP-FZpipHILIC_D_step	375.01	4e-05	7910000	0	15.34	2	3	148	156	0.015	144.5	144.5	553.7672	553.767	1.18	0	1105.52	16	173	1.82e+05	15.34	18.85	14.25	16.72	d_hIgA-SA-GLTrFASP-FZpipHILIC_D_step.raw_20220922_noglyc_spec_cut	//ad/data/bpe/teams/analytics/Byonic/Data/Greta/IgA SA Batch/d_hIgA-SA-GLTrFASP-FZpipHILIC_D_step.raw_20220922_noglyc_spec_cut/d_hIgA-SA-GLTrFASP-FZpipHILIC_D_step.raw_20220922_noglyc_spec_cut.byrslt	//ad/lab/bpe/eclipse/Data/Frania/IgA/d_hIgA-SA-GLTrFASP-FZpipHILIC_D_step.raw	trypsin @ R,K | C-term	9	9	0	0	0	d_higa-sa-gltrfasp-fzpiphilic_d_step.ScanId;v=1;d1=4649.4649.2	hcd	Reference	4.96	1e+07		FTMS + c NSI d Full ms2 553.7666@hcd35.00 [82.0000-1118.0000]	2 in 2		7910000
196.3.2	86595	15.5200	4754	sp|P13645|K1C10_HUMAN Keratin, type I cytoskeletal 10 OS=Homo sapiens OX=9606 GN=KRT10 PE=1 SV=6	P13645	M	150		K.VTmQNLNDR.L		True-positive			SA	d	1105.5197	Oxidation/15.9949	0	58822.7	d_hIgA-SA-GLTrFASP-FZpipHILIC_D_step	287.17	0.0087	7910000	0	15.34	2	3	148	156	0.78	24.6	24.6	553.7671	553.767	0.95	0	1105.52	16	173	1.82e+05	15.34	18.85	14.25	16.72	d_hIgA-SA-GLTrFASP-FZpipHILIC_D_step.raw_20220922_noglyc_spec_cut	//ad/data/bpe/teams/analytics/Byonic/Data/Greta/IgA SA Batch/d_hIgA-SA-GLTrFASP-FZpipHILIC_D_step.raw_20220922_noglyc_spec_cut/d_hIgA-SA-GLTrFASP-FZpipHILIC_D_step.raw_20220922_noglyc_spec_cut.byrslt	//ad/lab/bpe/eclipse/Data/Frania/IgA/d_hIgA-SA-GLTrFASP-FZpipHILIC_D_step.raw	trypsin @ R,K | C-term	9	9	0	0	0	d_higa-sa-gltrfasp-fzpiphilic_d_step.ScanId;v=1;d1=4754.4754.2	hcd	Reference	4.96	1e+07	0.46	FTMS + c NSI d Full ms2 554.2587@hcd35.00 [82.0000-1119.0000]	2 in 2		7910000
197	44846; 61119	15.5200; 15.3000	4464; 3655	sp|P01876|IGHA1_HUMAN Immunoglobulin heavy constant alpha 1 OS=Homo sapiens OX=9606 GN=IGHA1 PE=1 SV=2	P01876	H,N,M	338,340,345	340	K.PThVnVSVVmA.E	HexNAc(4)Hex(5)Fuc(1)NeuAc(1)	True-positive			AR	c	3244.3180; 3244.3165	Oxidation/15.9949; NGlycan/2059.7349; Oxidation/15.9949	2	37640.3	c_hIgA-AR-GLTrFASP-FZpipHILIC_E2_step; d_hIgA-AR-GLTrFASP-FZpipHILIC_E2_step	115.72	1.42e-03 - 2.56e-02		2	15.35 - 15.53	3	3510	336	346	1.49e-03 - 2.68e-02	58.7 - 70.7	56.6 - 70.7	1082.4466; 1082.4461	1082.45	-0.90; -1.36	0	3244.32	9; 12	2	1.444e+05 - 3.449e+05	15.35 - 15.53		15.07 - 15.27	15.82 - 15.98	c_hIgA-AR-GLTrFASP-FZpipHILIC_16mAbs_E2_step.raw_20240117_glyco_semiTail_cut; d_hIgA-AR-GLTrFASP-FZpipHILIC_16mAbs_E2_step.raw_20240117_glyco_semiTail_cut	//ad/data/bpe/teams/analytics/Byonic/Data/Greta/IgA AR+SA Extra-gPSM/c_hIgA-AR-GLTrFASP-FZpipHILIC_16mAbs_E2_step.raw_20240117_glyco_semiTail_cut/c_hIgA-AR-GLTrFASP-FZpipHILIC_16mAbs_E2_step.raw_20240117_glyco_semiTail_cut.byrslt; //ad/data/bpe/teams/analytics/Byonic/Data/Greta/IgA AR+SA Extra-gPSM/d_hIgA-AR-GLTrFASP-FZpipHILIC_16mAbs_E2_step.raw_20240117_glyco_semiTail_cut/d_hIgA-AR-GLTrFASP-FZpipHILIC_16mAbs_E2_step.raw_20240117_glyco_semiTail_cut.byrslt	//ad/lab/bpe/eclipse/Data/Frania/IgA/c_hIgA-AR-GLTrFASP-FZpipHILIC_16mAbs_E2_step.raw; //ad/lab/bpe/eclipse/Data/Frania/IgA/d_hIgA-AR-GLTrFASP-FZpipHILIC_16mAbs_E2_step.raw	trypsin @ R,K | C-term	23	23	4	7	0	--	hcd	Reference	6.06	6e+06 - 2e+07	0.13	--	2 in 2		6280000
197.1	61119	15.3000	3655	sp|P01876|IGHA1_HUMAN Immunoglobulin heavy constant alpha 1 OS=Homo sapiens OX=9606 GN=IGHA1 PE=1 SV=2	P01876	H,N,M	338,340,345	340	K.PThVnVSVVmA.E	HexNAc(4)Hex(5)Fuc(1)NeuAc(1)	True-positive			AR	d	3244.3165	Oxidation/15.9949; NGlycan/2059.7349; Oxidation/15.9949	1	37640.3	d_hIgA-AR-GLTrFASP-FZpipHILIC_E2_step	115.72	0.026	4670000	2	15.35	3	3510	336	346	0.027	70.7	70.7	1082.4461	1082.45	-1.36	0	3244.32	12	2	3.45e+05	15.35		15.07	15.98	d_hIgA-AR-GLTrFASP-FZpipHILIC_16mAbs_E2_step.raw_20240117_glyco_semiTail_cut	//ad/data/bpe/teams/analytics/Byonic/Data/Greta/IgA AR+SA Extra-gPSM/d_hIgA-AR-GLTrFASP-FZpipHILIC_16mAbs_E2_step.raw_20240117_glyco_semiTail_cut/d_hIgA-AR-GLTrFASP-FZpipHILIC_16mAbs_E2_step.raw_20240117_glyco_semiTail_cut.byrslt	//ad/lab/bpe/eclipse/Data/Frania/IgA/d_hIgA-AR-GLTrFASP-FZpipHILIC_16mAbs_E2_step.raw	trypsin @ R,K | C-term	23	23	4	7	0	d_higa-ar-gltrfasp-fzpiphilic_16mabs_e2_step.ScanId;v=1;d1=3655.3655.3	hcd	Reference	6.06	2e+07	0.21	FTMS + c NSI d Full ms2 1083.1143@hcd35.00 [106.0000-2000.0000]	2 in 2		4670000
198	46572; 58505	15.5200; 15.5400	4463; 3743	sp|Q9NPY3|C1QR1_HUMAN Complement component C1q receptor OS=Homo sapiens OX=9606 GN=CD93 PE=1 SV=3	Q9NPY3	N	325	325	K.nYTCR.C	HexNAc(4)Hex(5)Fuc(1)NeuAc(2)	True-positive			AR	c	3063.1332; 3063.1304	NGlycan/2350.8304	2	68517.4	c_hIgA-AR-GLTrFASP-FZpipHILIC_E2_step; d_hIgA-AR-GLTrFASP-FZpipHILIC_E2_step	231.49	5.74e-04 - 1.09e-01		2	15.53 - 15.91	3	1	325	329	6.94e-03 - 1.09e-01	144.9 - 148.0	144.9 - 148.0	1022.0517; 1022.0507	1022.05	2.15; 1.24	0	3063.13	9; 12	113	9.424e+04 - 2.763e+05	15.53 - 15.91		14.95 - 15.35	15.75 - 16.22	c_hIgA-AR-GLTrFASP-FZpipHILIC_16mAbs_E2_step.raw_20240117_glycoII_spec_cut; d_hIgA-AR-GLTrFASP-FZpipHILIC_16mAbs_E2_step.raw_20240117_glycoII_spec_cut	//ad/data/bpe/teams/analytics/Byonic/Data/Greta/IgA AthensResearch Batch/c_hIgA-AR-GLTrFASP-FZpipHILIC_16mAbs_E2_step.raw_20240117_glycoII_spec_cut/c_hIgA-AR-GLTrFASP-FZpipHILIC_16mAbs_E2_step.raw_20240117_glycoII_spec_cut.byrslt; //ad/data/bpe/teams/analytics/Byonic/Data/Greta/IgA AthensResearch Batch/d_hIgA-AR-GLTrFASP-FZpipHILIC_16mAbs_E2_step.raw_20240117_glycoII_spec_cut/d_hIgA-AR-GLTrFASP-FZpipHILIC_16mAbs_E2_step.raw_20240117_glycoII_spec_cut.byrslt	//ad/lab/bpe/eclipse/Data/Frania/IgA/c_hIgA-AR-GLTrFASP-FZpipHILIC_16mAbs_E2_step.raw; //ad/lab/bpe/eclipse/Data/Frania/IgA/d_hIgA-AR-GLTrFASP-FZpipHILIC_16mAbs_E2_step.raw	trypsin @ R,K | C-term	29	29	0	0	0	--	hcd	Reference	5.11	4e+06 - 2e+07	0.17	--	1 in 1	C4(Carbamidomethyl/57.0215)	6560000
198.1	46572	15.5200	4463	sp|Q9NPY3|C1QR1_HUMAN Complement component C1q receptor OS=Homo sapiens OX=9606 GN=CD93 PE=1 SV=3	Q9NPY3	N	325	325	K.nYTCR.C	HexNAc(4)Hex(5)Fuc(1)NeuAc(2)	True-positive			AR	c	3063.1332	NGlycan/2350.8304	1	68517.4	c_hIgA-AR-GLTrFASP-FZpipHILIC_E2_step	206.35	0.00057	997000	2	15.53	3	1	325	329	0.0069	144.9	144.9	1022.0517	1022.05	2.15	0	3063.13	9	113	9.42e+04	15.53		15.35	15.75	c_hIgA-AR-GLTrFASP-FZpipHILIC_16mAbs_E2_step.raw_20240117_glycoII_spec_cut	//ad/data/bpe/teams/analytics/Byonic/Data/Greta/IgA AthensResearch Batch/c_hIgA-AR-GLTrFASP-FZpipHILIC_16mAbs_E2_step.raw_20240117_glycoII_spec_cut/c_hIgA-AR-GLTrFASP-FZpipHILIC_16mAbs_E2_step.raw_20240117_glycoII_spec_cut.byrslt	//ad/lab/bpe/eclipse/Data/Frania/IgA/c_hIgA-AR-GLTrFASP-FZpipHILIC_16mAbs_E2_step.raw	trypsin @ R,K | C-term	29	29	0	0	0	c_higa-ar-gltrfasp-fzpiphilic_16mabs_e2_step.ScanId;v=1;d1=4463.4463.3	hcd	Reference	5.11	4e+06	0.17	FTMS + c NSI d Full ms2 1022.3844@hcd35.00 [106.0000-2000.0000]	1 in 1	C4(Carbamidomethyl/57.0215)	997000
198.2	58505	15.5400	3743	sp|Q9NPY3|C1QR1_HUMAN Complement component C1q receptor OS=Homo sapiens OX=9606 GN=CD93 PE=1 SV=3	Q9NPY3	N	325	325	K.nYTCR.C	HexNAc(4)Hex(5)Fuc(1)NeuAc(2)	True-positive			AR	d	3063.1304	NGlycan/2350.8304	1	68517.4	d_hIgA-AR-GLTrFASP-FZpipHILIC_E2_step	231.49	0.11	5560000	2	15.91	3	1	325	329	0.11	148.0	148.0	1022.0507	1022.05	1.24	0	3063.13	12	113	2.76e+05	15.91		14.95	16.22	d_hIgA-AR-GLTrFASP-FZpipHILIC_16mAbs_E2_step.raw_20240117_glycoII_spec_cut	//ad/data/bpe/teams/analytics/Byonic/Data/Greta/IgA AthensResearch Batch/d_hIgA-AR-GLTrFASP-FZpipHILIC_16mAbs_E2_step.raw_20240117_glycoII_spec_cut/d_hIgA-AR-GLTrFASP-FZpipHILIC_16mAbs_E2_step.raw_20240117_glycoII_spec_cut.byrslt	//ad/lab/bpe/eclipse/Data/Frania/IgA/d_hIgA-AR-GLTrFASP-FZpipHILIC_16mAbs_E2_step.raw	trypsin @ R,K | C-term	29	29	0	0	0	d_higa-ar-gltrfasp-fzpiphilic_16mabs_e2_step.ScanId;v=1;d1=3743.3743.3	hcd	Reference	5.11	2e+07	0.06	FTMS + c NSI d Full ms2 1022.0504@hcd35.00 [106.0000-2000.0000]	1 in 1	C4(Carbamidomethyl/57.0215)	5560000
199	15345	15.5300	3390	sp|P01871|IGHM_HUMAN Immunoglobulin heavy constant mu OS=Homo sapiens OX=9606 GN=IGHM PE=1 SV=4	P01871				K.QVGSGVTTDQVQAEAK.E		True-positive			AR	a	1616.8020		1	49427.3	a_hIgA-AR-GLTrFASP-FZpipHILIC_E2_step	382	8.2e-11	1560000	0	15.52	3		154	169	3.7e-08	382.0	382.0	539.9413	539.941	0.90	0	1616.8	3	7	9.02e+04	15.52		15.14	15.95	a_hIgA-AR-GLTrFASP-FZpipHILIC_...p.raw_20220907_noglyc_spec_cut	//ad/data/bpe/teams/analytics/Byonic/Data/Greta/IgA AthensResearch Batch/a_hIgA-AR-GLTrFASP-FZpipHILIC_...p.raw_20220907_noglyc_spec_cut/a_hIgA-AR-GLTrFASP-FZpipHILIC_...p.raw_20220907_noglyc_spec_cut.byrslt	//ad/lab/bpe/eclipse/Data/Frania/IgA/a_hIgA-AR-GLTrFASP-FZpipHILIC_8mAbs_E2_step.raw	trypsin @ R,K | C-term	18	18	0	0	0	a_higa-ar-gltrfasp-fzpiphilic_8mabs_e2_step.ScanId;v=1;d1=3390.3390.3	hcd	Reference	6.33	4e+06	0.1	FTMS + c NSI d Full ms2 539.9411@hcd35.00 [97.0000-1630.0000]	2 in 2		1560000
200	100240	15.5500	4241	sp|P10909|CLUS_HUMAN Clusterin OS=Homo sapiens OX=9606 GN=CLU PE=1 SV=1	P10909	N	291	291	R.HnSTGCLR.M	HexNAc(5)Hex(6)Fuc(2)NeuAc(2)	Uncertain	Change glycopeptide		SA	d	3805.4379	NGlycan/2862.0205	1	52484.2	d_hIgA-SA-GLTrFASP-FZpipHILIC_E2_step	200.28	0.62	2310000	2	15.70	3	2	290	297	0.67	102.4	102.4	1269.4866	1269.49	-3.13	0	3805.45	18	193	1.47e+05	15.70		14.90	15.85	d_hIgA-SA-GLTrFASP-FZpipHILIC_E2_step.raw_20240117_glycoII_spec_cut	//ad/data/bpe/teams/analytics/Byonic/Data/Greta/IgA SA Batch/d_hIgA-SA-GLTrFASP-FZpipHILIC_E2_step.raw_20240117_glycoII_spec_cut/d_hIgA-SA-GLTrFASP-FZpipHILIC_E2_step.raw_20240117_glycoII_spec_cut.byrslt	//ad/lab/bpe/eclipse/Data/Frania/IgA/d_hIgA-SA-GLTrFASP-FZpipHILIC_E2_step.raw	trypsin @ R,K | C-term	34	34	0	0	0	d_higa-sa-gltrfasp-fzpiphilic_e2_step.ScanId;v=1;d1=4241.4241.3	hcd	Reference	5.84	9e+06	0.18	FTMS + c NSI d Full ms2 1269.8209@hcd35.00 [106.0000-2000.0000]	1 in 1	C6(Carbamidomethyl/57.0215)	2310000
201	71745; 91436; 110968; 110940; 125153; 133475	15.5500; 15.2200; 14.9500; 15.6300; 15.4900	5355; 5386; 4193; 4096; 5082; 5150	sp|P02768|ALBU_HUMAN Albumin OS=Homo sapiens OX=9606 GN=ALB PE=1 SV=2	P02768	K	305		K.LKECCEkPLLEK.S		True-positive			SA	c	1561.7858; 1561.7873; 1561.7862; 1561.7864; 1561.7868; 1561.7867	Oxidation/15.9949	2	69332	c_hIgA-SA-GLTrFASP-FZpipHILIC_E1_step; d_hIgA-SA-GLTrFASP-FZpipHILIC_E1_step; a_hIgA-SA-GLTrFASP-FZpipHILIC_E1_step; b_hIgA-SA-GLTrFASP-FZpipHILIC_D_step; b_hIgA-SA-GLTrFASP-FZpipHILIC_E1_step	244.87	1.81e-02 - 8.34e-01		0	15.46 - 15.80	3	7	299	310	9.18e-01 - 1.00e+00	24.4 - 71.3	24.4 - 54.6	521.6026; 521.6030; 521.6027; 521.6028; 521.6029; 521.6028	521.602	0.93; 1.85; 1.15; 1.30; 1.56; 1.47	0	1561.78	14; 17; 20; 22; 23	3	1.828e+05 - 9.290e+05	15.46 - 15.80		14.38 - 15.33	15.75 - 16.57	c_hIgA-SA-GLTrFASP-FZpipHILIC_E1_step.raw_20220922_noglyc_spec_cut; d_hIgA-SA-GLTrFASP-FZpipHILIC_E1_step.raw_20220922_noglyc_spec_cut; a_hIgA-SA-GLTrFASP-FZpipHILIC_E1_step.raw_20220922_noglyc_spec_cut; b_hIgA-SA-GLTrFASP-FZpipHILIC_D_step.raw_20220922_noglyc_spec_cut; b_hIgA-SA-GLTrFASP-FZpipHILIC_E1_step.raw_20220922_noglyc_spec_cut	//ad/data/bpe/teams/analytics/Byonic/Data/Greta/IgA SA Batch/c_hIgA-SA-GLTrFASP-FZpipHILIC_E1_step.raw_20220922_noglyc_spec_cut/c_hIgA-SA-GLTrFASP-FZpipHILIC_E1_step.raw_20220922_noglyc_spec_cut.byrslt; //ad/data/bpe/teams/analytics/Byonic/Data/Greta/IgA SA Batch/d_hIgA-SA-GLTrFASP-FZpipHILIC_E1_step.raw_20220922_noglyc_spec_cut/d_hIgA-SA-GLTrFASP-FZpipHILIC_E1_step.raw_20220922_noglyc_spec_cut.byrslt; //ad/data/bpe/teams/analytics/Byonic/Data/Greta/IgA SA Batch/a_hIgA-SA-GLTrFASP-FZpipHILIC_E1_step.raw_20220922_noglyc_spec_cut/a_hIgA-SA-GLTrFASP-FZpipHILIC_E1_step.raw_20220922_noglyc_spec_cut.byrslt; //ad/data/bpe/teams/analytics/Byonic/Data/Greta/IgA SA Batch/b_hIgA-SA-GLTrFASP-FZpipHILIC_D_step.raw_20220922_noglyc_spec_cut/b_hIgA-SA-GLTrFASP-FZpipHILIC_D_step.raw_20220922_noglyc_spec_cut.byrslt; //ad/data/bpe/teams/analytics/Byonic/Data/Greta/IgA SA Batch/b_hIgA-SA-GLTrFASP-FZpipHILIC_E1_step.raw_20220922_noglyc_spec_cut/b_hIgA-SA-GLTrFASP-FZpipHILIC_E1_step.raw_20220922_noglyc_spec_cut.byrslt	//ad/lab/bpe/eclipse/Data/Frania/IgA/c_hIgA-SA-GLTrFASP-FZpipHILIC_E1_step.raw; //ad/lab/bpe/eclipse/Data/Frania/IgA/d_hIgA-SA-GLTrFASP-FZpipHILIC_E1_step.raw; //ad/lab/bpe/eclipse/Data/Frania/IgA/a_hIgA-SA-GLTrFASP-FZpipHILIC_E1_step.raw; //ad/lab/bpe/eclipse/Data/Frania/IgA/b_hIgA-SA-GLTrFASP-FZpipHILIC_D_step.raw; //ad/lab/bpe/eclipse/Data/Frania/IgA/b_hIgA-SA-GLTrFASP-FZpipHILIC_E1_step.raw	trypsin @ R,K | C-term	43	44	0	0	1	--	hcd	Reference	5.86	1e+07 - 5e+07	0.16	--	1 in 1	C4(Carbamidomethyl/57.0215); C5(Carbamidomethyl/57.0215)	40200000
201.1	110968; 110940	15.2200; 14.9500	4193; 4096	sp|P02768|ALBU_HUMAN Albumin OS=Homo sapiens OX=9606 GN=ALB PE=1 SV=2	P02768	K	305		K.LKECCEkPLLEK.S		True-positive			SA	a	1561.7862; 1561.7864	Oxidation/15.9949	1	69332	a_hIgA-SA-GLTrFASP-FZpipHILIC_E1_step	244.87	1.81e-02 - 6.15e-01	18000000	0	15.80	3	7	299	310	9.18e-01 - 9.99e-01	24.4 - 40.4	24.4 - 40.4	521.6027; 521.6028	521.602	1.15; 1.30	0	1561.78	20	3	9.29e+05	15.80	13.86	14.38	16.55	a_hIgA-SA-GLTrFASP-FZpipHILIC_E1_step.raw_20220922_noglyc_spec_cut	//ad/data/bpe/teams/analytics/Byonic/Data/Greta/IgA SA Batch/a_hIgA-SA-GLTrFASP-FZpipHILIC_E1_step.raw_20220922_noglyc_spec_cut/a_hIgA-SA-GLTrFASP-FZpipHILIC_E1_step.raw_20220922_noglyc_spec_cut.byrslt	//ad/lab/bpe/eclipse/Data/Frania/IgA/a_hIgA-SA-GLTrFASP-FZpipHILIC_E1_step.raw	trypsin @ R,K | C-term	43	44	0	0	1	--	hcd	Reference	5.86	5e+07	0.02	--	1 in 1	C4(Carbamidomethyl/57.0215); C5(Carbamidomethyl/57.0215)	18000000
201.1.1	110940	14.9500	4096	sp|P02768|ALBU_HUMAN Albumin OS=Homo sapiens OX=9606 GN=ALB PE=1 SV=2	P02768	K	305		K.LKECCEkPLLEK.S		True-positive			SA	a	1561.7864	Oxidation/15.9949	0	69332	a_hIgA-SA-GLTrFASP-FZpipHILIC_E1_step	115.37	0.61	18000000	0	15.80	3	7	299	310	1	24.4	24.4	521.6028	521.602	1.30	0	1561.78	20	3	9.29e+05	15.80	13.86	14.38	16.55	a_hIgA-SA-GLTrFASP-FZpipHILIC_E1_step.raw_20220922_noglyc_spec_cut	//ad/data/bpe/teams/analytics/Byonic/Data/Greta/IgA SA Batch/a_hIgA-SA-GLTrFASP-FZpipHILIC_E1_step.raw_20220922_noglyc_spec_cut/a_hIgA-SA-GLTrFASP-FZpipHILIC_E1_step.raw_20220922_noglyc_spec_cut.byrslt	//ad/lab/bpe/eclipse/Data/Frania/IgA/a_hIgA-SA-GLTrFASP-FZpipHILIC_E1_step.raw	trypsin @ R,K | C-term	43	44	0	0	1	a_higa-sa-gltrfasp-fzpiphilic_e1_step.ScanId;v=1;d1=4096.4096.3	hcd	Reference	5.86	5e+07		FTMS + c NSI d Full ms2 521.6019@hcd35.00 [95.0000-1575.0000]	1 in 1	C4(Carbamidomethyl/57.0215); C5(Carbamidomethyl/57.0215)	18000000
201.1.2	110968	15.2200	4193	sp|P02768|ALBU_HUMAN Albumin OS=Homo sapiens OX=9606 GN=ALB PE=1 SV=2	P02768	K	305		K.LKECCEkPLLEK.S		True-positive			SA	a	1561.7862	Oxidation/15.9949	0	69332	a_hIgA-SA-GLTrFASP-FZpipHILIC_E1_step	244.87	0.018	18000000	0	15.80	3	7	299	310	0.92	40.4	40.4	521.6027	521.602	1.15	0	1561.78	20	3	9.29e+05	15.80	13.86	14.38	16.55	a_hIgA-SA-GLTrFASP-FZpipHILIC_E1_step.raw_20220922_noglyc_spec_cut	//ad/data/bpe/teams/analytics/Byonic/Data/Greta/IgA SA Batch/a_hIgA-SA-GLTrFASP-FZpipHILIC_E1_step.raw_20220922_noglyc_spec_cut/a_hIgA-SA-GLTrFASP-FZpipHILIC_E1_step.raw_20220922_noglyc_spec_cut.byrslt	//ad/lab/bpe/eclipse/Data/Frania/IgA/a_hIgA-SA-GLTrFASP-FZpipHILIC_E1_step.raw	trypsin @ R,K | C-term	43	44	0	0	1	a_higa-sa-gltrfasp-fzpiphilic_e1_step.ScanId;v=1;d1=4193.4193.3	hcd	Reference	5.86	5e+07	0.02	FTMS + c NSI d Full ms2 521.6022@hcd35.00 [95.0000-1575.0000]	1 in 1	C4(Carbamidomethyl/57.0215); C5(Carbamidomethyl/57.0215)	18000000
201.2	133475	15.4900	5150	sp|P02768|ALBU_HUMAN Albumin OS=Homo sapiens OX=9606 GN=ALB PE=1 SV=2	P02768	K	305		K.LKECCEkPLLEK.S		True-positive			SA	b	1561.7867	Oxidation/15.9949	1	69332	b_hIgA-SA-GLTrFASP-FZpipHILIC_E1_step	189.8	0.51	6040000	0	15.46	3	7	299	310	1	63.1	43.3	521.6028	521.602	1.47	0	1561.78	23	3	4.42e+05	15.46	13.95	14.52	15.75	b_hIgA-SA-GLTrFASP-FZpipHILIC_E1_step.raw_20220922_noglyc_spec_cut	//ad/data/bpe/teams/analytics/Byonic/Data/Greta/IgA SA Batch/b_hIgA-SA-GLTrFASP-FZpipHILIC_E1_step.raw_20220922_noglyc_spec_cut/b_hIgA-SA-GLTrFASP-FZpipHILIC_E1_step.raw_20220922_noglyc_spec_cut.byrslt	//ad/lab/bpe/eclipse/Data/Frania/IgA/b_hIgA-SA-GLTrFASP-FZpipHILIC_E1_step.raw	trypsin @ R,K | C-term	43	44	0	0	1	b_higa-sa-gltrfasp-fzpiphilic_e1_step.ScanId;v=1;d1=5150.5150.3	hcd	Reference	5.86	2e+07	0.11	FTMS + c NSI d Full ms2 521.6021@hcd35.00 [95.0000-1575.0000]	1 in 1	C4(Carbamidomethyl/57.0215); C5(Carbamidomethyl/57.0215)	6040000
201.3	71745	15.5500	5355	sp|P02768|ALBU_HUMAN Albumin OS=Homo sapiens OX=9606 GN=ALB PE=1 SV=2	P02768	K	305		K.LKECCEkPLLEK.S		True-positive			SA	c	1561.7858	Oxidation/15.9949	1	69332	c_hIgA-SA-GLTrFASP-FZpipHILIC_E1_step	176.98	0.66	5650000	0	15.53	3	7	299	310	1	71.3	54.6	521.6026	521.602	0.93	0	1561.78	14	3	3.98e+05	15.53	13.95	15.33	15.82	c_hIgA-SA-GLTrFASP-FZpipHILIC_E1_step.raw_20220922_noglyc_spec_cut	//ad/data/bpe/teams/analytics/Byonic/Data/Greta/IgA SA Batch/c_hIgA-SA-GLTrFASP-FZpipHILIC_E1_step.raw_20220922_noglyc_spec_cut/c_hIgA-SA-GLTrFASP-FZpipHILIC_E1_step.raw_20220922_noglyc_spec_cut.byrslt	//ad/lab/bpe/eclipse/Data/Frania/IgA/c_hIgA-SA-GLTrFASP-FZpipHILIC_E1_step.raw	trypsin @ R,K | C-term	43	44	0	0	1	c_higa-sa-gltrfasp-fzpiphilic_e1_step.ScanId;v=1;d1=5355.5355.3	hcd	Reference	5.86	1e+07	0.16	FTMS + c NSI d Full ms2 521.6023@hcd35.00 [95.0000-1575.0000]	1 in 1	C4(Carbamidomethyl/57.0215); C5(Carbamidomethyl/57.0215)	5650000
201.4	91436	15.5500	5386	sp|P02768|ALBU_HUMAN Albumin OS=Homo sapiens OX=9606 GN=ALB PE=1 SV=2	P02768	K	305		K.LKECCEkPLLEK.S		True-positive			SA	d	1561.7873	Oxidation/15.9949	1	69332	d_hIgA-SA-GLTrFASP-FZpipHILIC_E1_step	199.71	0.83	6740000	0	15.52	3	7	299	310	1	54.3	54.3	521.6030	521.602	1.85	0	1561.78	17	3	3.81e+05	15.52	13.93	14.84	16.57	d_hIgA-SA-GLTrFASP-FZpipHILIC_E1_step.raw_20220922_noglyc_spec_cut	//ad/data/bpe/teams/analytics/Byonic/Data/Greta/IgA SA Batch/d_hIgA-SA-GLTrFASP-FZpipHILIC_E1_step.raw_20220922_noglyc_spec_cut/d_hIgA-SA-GLTrFASP-FZpipHILIC_E1_step.raw_20220922_noglyc_spec_cut.byrslt	//ad/lab/bpe/eclipse/Data/Frania/IgA/d_hIgA-SA-GLTrFASP-FZpipHILIC_E1_step.raw	trypsin @ R,K | C-term	43	44	0	0	1	d_higa-sa-gltrfasp-fzpiphilic_e1_step.ScanId;v=1;d1=5386.5386.3	hcd	Reference	5.86	2e+07	0.2	FTMS + c NSI d Full ms2 521.6022@hcd35.00 [95.0000-1575.0000]	1 in 1	C4(Carbamidomethyl/57.0215); C5(Carbamidomethyl/57.0215)	6740000
201.5	125153	15.6300	5082	sp|P02768|ALBU_HUMAN Albumin OS=Homo sapiens OX=9606 GN=ALB PE=1 SV=2	P02768	K	305		K.LKECCEkPLLEK.S		True-positive			SA	b	1561.7868	Oxidation/15.9949	1	69332	b_hIgA-SA-GLTrFASP-FZpipHILIC_D_step	149.71	0.75	3810000	0	15.51	3	7	299	310	1	47.2	47.2	521.6029	521.602	1.56	0	1561.78	22	3	1.83e+05	15.51	14.01	14.65	15.93	b_hIgA-SA-GLTrFASP-FZpipHILIC_D_step.raw_20220922_noglyc_spec_cut	//ad/data/bpe/teams/analytics/Byonic/Data/Greta/IgA SA Batch/b_hIgA-SA-GLTrFASP-FZpipHILIC_D_step.raw_20220922_noglyc_spec_cut/b_hIgA-SA-GLTrFASP-FZpipHILIC_D_step.raw_20220922_noglyc_spec_cut.byrslt	//ad/lab/bpe/eclipse/Data/Frania/IgA/b_hIgA-SA-GLTrFASP-FZpipHILIC_D_step.raw	trypsin @ R,K | C-term	43	44	0	0	1	b_higa-sa-gltrfasp-fzpiphilic_d_step.ScanId;v=1;d1=5082.5082.3	hcd	Reference	5.86	1e+07	0.25	FTMS + c NSI d Full ms2 521.9366@hcd35.00 [96.0000-1576.0000]	1 in 1	C4(Carbamidomethyl/57.0215); C5(Carbamidomethyl/57.0215)	3810000
202	71744; 80951; 86604; 91442; 116994; 125152; 133479; 136933	15.5500; 15.6200; 15.5900; 15.6100; 15.6000; 15.5200	5353; 4259; 4781; 5409; 3544; 5079; 5162; 4128	sp|P02647|APOA1_HUMAN Apolipoprotein A-I OS=Homo sapiens OX=9606 GN=APOA1 PE=1 SV=1	P02647				K.ATEHLSTLSEK.A		True-positive			SA	c	1214.6153; 1214.6156; 1214.6154; 1214.6157; 1214.6155; 1214.6157; 1214.6157; 1214.6158		2	30777.6	c_hIgA-SA-GLTrFASP-FZpipHILIC_E1_step; c_hIgA-SA-GLTrFASP-FZpipHILIC_E2_step; d_hIgA-SA-GLTrFASP-FZpipHILIC_D_step; d_hIgA-SA-GLTrFASP-FZpipHILIC_E1_step; a_hIgA-SA-GLTrFASP-FZpipHILIC_E2_step; b_hIgA-SA-GLTrFASP-FZpipHILIC_D_step; b_hIgA-SA-GLTrFASP-FZpipHILIC_E1_step; b_hIgA-SA-GLTrFASP-FZpipHILIC_E2_step	857.63	0.00e+00 - 5.27e-06		0	15.51 - 15.60	2		220	230	1.50e-15 - 3.88e-03	181.6 - 526.5	181.6 - 526.5	608.3149; 608.3151; 608.3150; 608.3151; 608.3150; 608.3151; 608.3151; 608.3152	608.314	0.80; 1.05; 0.95; 1.16; 1.03; 1.20; 1.18; 1.24	0	1214.61	14; 15; 16; 17; 21; 22; 23; 24	135	9.676e+04 - 5.513e+05	15.51 - 15.60		14.33 - 15.47	15.80 - 16.99	c_hIgA-SA-GLTrFASP-FZpipHILIC_E1_step.raw_20220922_noglyc_spec_cut; c_hIgA-SA-GLTrFASP-FZpipHILIC_E2_step.raw_20220922_noglyc_spec_cut; d_hIgA-SA-GLTrFASP-FZpipHILIC_D_step.raw_20220922_noglyc_spec_cut; d_hIgA-SA-GLTrFASP-FZpipHILIC_E1_step.raw_20220922_noglyc_spec_cut; a_hIgA-SA-GLTrFASP-FZpipHILIC_E2_step.raw_20220922_noglyc_spec_cut; b_hIgA-SA-GLTrFASP-FZpipHILIC_D_step.raw_20220922_noglyc_spec_cut; b_hIgA-SA-GLTrFASP-FZpipHILIC_E1_step.raw_20220922_noglyc_spec_cut; b_hIgA-SA-GLTrFASP-FZpipHILIC_E2_step.raw_20220922_noglyc_spec_cut	//ad/data/bpe/teams/analytics/Byonic/Data/Greta/IgA SA Batch/c_hIgA-SA-GLTrFASP-FZpipHILIC_E1_step.raw_20220922_noglyc_spec_cut/c_hIgA-SA-GLTrFASP-FZpipHILIC_E1_step.raw_20220922_noglyc_spec_cut.byrslt; //ad/data/bpe/teams/analytics/Byonic/Data/Greta/IgA SA Batch/c_hIgA-SA-GLTrFASP-FZpipHILIC_E2_step.raw_20220922_noglyc_spec_cut/c_hIgA-SA-GLTrFASP-FZpipHILIC_E2_step.raw_20220922_noglyc_spec_cut.byrslt; //ad/data/bpe/teams/analytics/Byonic/Data/Greta/IgA SA Batch/d_hIgA-SA-GLTrFASP-FZpipHILIC_D_step.raw_20220922_noglyc_spec_cut/d_hIgA-SA-GLTrFASP-FZpipHILIC_D_step.raw_20220922_noglyc_spec_cut.byrslt; //ad/data/bpe/teams/analytics/Byonic/Data/Greta/IgA SA Batch/d_hIgA-SA-GLTrFASP-FZpipHILIC_E1_step.raw_20220922_noglyc_spec_cut/d_hIgA-SA-GLTrFASP-FZpipHILIC_E1_step.raw_20220922_noglyc_spec_cut.byrslt; //ad/data/bpe/teams/analytics/Byonic/Data/Greta/IgA SA Batch/a_hIgA-SA-GLTrFASP-FZpipHILIC_E2_step.raw_20220922_noglyc_spec_cut/a_hIgA-SA-GLTrFASP-FZpipHILIC_E2_step.raw_20220922_noglyc_spec_cut.byrslt; //ad/data/bpe/teams/analytics/Byonic/Data/Greta/IgA SA Batch/b_hIgA-SA-GLTrFASP-FZpipHILIC_D_step.raw_20220922_noglyc_spec_cut/b_hIgA-SA-GLTrFASP-FZpipHILIC_D_step.raw_20220922_noglyc_spec_cut.byrslt; //ad/data/bpe/teams/analytics/Byonic/Data/Greta/IgA SA Batch/b_hIgA-SA-GLTrFASP-FZpipHILIC_E1_step.raw_20220922_noglyc_spec_cut/b_hIgA-SA-GLTrFASP-FZpipHILIC_E1_step.raw_20220922_noglyc_spec_cut.byrslt; //ad/data/bpe/teams/analytics/Byonic/Data/Greta/IgA SA Batch/b_hIgA-SA-GLTrFASP-FZpipHILIC_E2_step.raw_20220922_noglyc_spec_cut/b_hIgA-SA-GLTrFASP-FZpipHILIC_E2_step.raw_20220922_noglyc_spec_cut.byrslt	//ad/lab/bpe/eclipse/Data/Frania/IgA/c_hIgA-SA-GLTrFASP-FZpipHILIC_E1_step.raw; //ad/lab/bpe/eclipse/Data/Frania/IgA/c_hIgA-SA-GLTrFASP-FZpipHILIC_E2_step.raw; //ad/lab/bpe/eclipse/Data/Frania/IgA/d_hIgA-SA-GLTrFASP-FZpipHILIC_D_step.raw; //ad/lab/bpe/eclipse/Data/Frania/IgA/d_hIgA-SA-GLTrFASP-FZpipHILIC_E1_step.raw; //ad/lab/bpe/eclipse/Data/Frania/IgA/a_hIgA-SA-GLTrFASP-FZpipHILIC_E2_step.raw; //ad/lab/bpe/eclipse/Data/Frania/IgA/b_hIgA-SA-GLTrFASP-FZpipHILIC_D_step.raw; //ad/lab/bpe/eclipse/Data/Frania/IgA/b_hIgA-SA-GLTrFASP-FZpipHILIC_E1_step.raw; //ad/lab/bpe/eclipse/Data/Frania/IgA/b_hIgA-SA-GLTrFASP-FZpipHILIC_E2_step.raw	trypsin @ R,K | C-term	34	34	0	0	0	--	hcd	Reference	5.43	2e+06 - 1e+07	0.16	--	1 in 1		25300000
202.1	133479	15.5200	5162	sp|P02647|APOA1_HUMAN Apolipoprotein A-I OS=Homo sapiens OX=9606 GN=APOA1 PE=1 SV=1	P02647				K.ATEHLSTLSEK.A		True-positive			SA	b	1214.6157		1	30777.6	b_hIgA-SA-GLTrFASP-FZpipHILIC_E1_step	786.74	1.1e-15	5310000	0	15.51	2		220	230	6.1e-13	449.4	449.4	608.3151	608.314	1.18	0	1214.61	23	135	4.47e+05	15.51		15.30	16.44	b_hIgA-SA-GLTrFASP-FZpipHILIC_E1_step.raw_20220922_noglyc_spec_cut	//ad/data/bpe/teams/analytics/Byonic/Data/Greta/IgA SA Batch/b_hIgA-SA-GLTrFASP-FZpipHILIC_E1_step.raw_20220922_noglyc_spec_cut/b_hIgA-SA-GLTrFASP-FZpipHILIC_E1_step.raw_20220922_noglyc_spec_cut.byrslt	//ad/lab/bpe/eclipse/Data/Frania/IgA/b_hIgA-SA-GLTrFASP-FZpipHILIC_E1_step.raw	trypsin @ R,K | C-term	34	34	0	0	0	b_higa-sa-gltrfasp-fzpiphilic_e1_step.ScanId;v=1;d1=5162.5162.2	hcd	Reference	5.43	1e+07	0.15	FTMS + c NSI d Full ms2 608.3145@hcd35.00 [86.0000-1227.0000]	1 in 1		5310000
202.2	71744	15.5500	5353	sp|P02647|APOA1_HUMAN Apolipoprotein A-I OS=Homo sapiens OX=9606 GN=APOA1 PE=1 SV=1	P02647				K.ATEHLSTLSEK.A		True-positive			SA	c	1214.6153		1	30777.6	c_hIgA-SA-GLTrFASP-FZpipHILIC_E1_step	857.63	0	4850000	0	15.56	2		220	230	1.5e-15	526.5	526.5	608.3149	608.314	0.80	0	1214.61	14	135	5.2e+05	15.56		15.39	15.80	c_hIgA-SA-GLTrFASP-FZpipHILIC_E1_step.raw_20220922_noglyc_spec_cut	//ad/data/bpe/teams/analytics/Byonic/Data/Greta/IgA SA Batch/c_hIgA-SA-GLTrFASP-FZpipHILIC_E1_step.raw_20220922_noglyc_spec_cut/c_hIgA-SA-GLTrFASP-FZpipHILIC_E1_step.raw_20220922_noglyc_spec_cut.byrslt	//ad/lab/bpe/eclipse/Data/Frania/IgA/c_hIgA-SA-GLTrFASP-FZpipHILIC_E1_step.raw	trypsin @ R,K | C-term	34	34	0	0	0	c_higa-sa-gltrfasp-fzpiphilic_e1_step.ScanId;v=1;d1=5353.5353.2	hcd	Reference	5.43	1e+07	0.16	FTMS + c NSI d Full ms2 608.3145@hcd35.00 [86.0000-1227.0000]	1 in 1		4850000
202.3	136933	15.5900	4128	sp|P02647|APOA1_HUMAN Apolipoprotein A-I OS=Homo sapiens OX=9606 GN=APOA1 PE=1 SV=1	P02647				K.ATEHLSTLSEK.A		True-positive			SA	b	1214.6158		1	30777.6	b_hIgA-SA-GLTrFASP-FZpipHILIC_E2_step	406.44	1.3e-06	1470000	0	15.54	2		220	230	0.00093	218.8	218.8	608.3152	608.314	1.24	0	1214.61	24	135	1.1e+05	15.54		14.33	16.99	b_hIgA-SA-GLTrFASP-FZpipHILIC_E2_step.raw_20220922_noglyc_spec_cut	//ad/data/bpe/teams/analytics/Byonic/Data/Greta/IgA SA Batch/b_hIgA-SA-GLTrFASP-FZpipHILIC_E2_step.raw_20220922_noglyc_spec_cut/b_hIgA-SA-GLTrFASP-FZpipHILIC_E2_step.raw_20220922_noglyc_spec_cut.byrslt	//ad/lab/bpe/eclipse/Data/Frania/IgA/b_hIgA-SA-GLTrFASP-FZpipHILIC_E2_step.raw	trypsin @ R,K | C-term	34	34	0	0	0	b_higa-sa-gltrfasp-fzpiphilic_e2_step.ScanId;v=1;d1=4128.4128.2	hcd	Reference	5.43	3e+06	0.13	FTMS + c NSI d Full ms2 608.3148@hcd35.00 [86.0000-1227.0000]	1 in 1		1470000
202.4	86604	15.5900	4781	sp|P02647|APOA1_HUMAN Apolipoprotein A-I OS=Homo sapiens OX=9606 GN=APOA1 PE=1 SV=1	P02647				K.ATEHLSTLSEK.A		True-positive			SA	d	1214.6154		1	30777.6	d_hIgA-SA-GLTrFASP-FZpipHILIC_D_step	664.88	1.1e-12	3250000	0	15.58	2		220	230	4.4e-10	396.0	396.0	608.3150	608.314	0.95	0	1214.61	16	135	3.05e+05	15.58		15.45	15.90	d_hIgA-SA-GLTrFASP-FZpipHILIC_D_step.raw_20220922_noglyc_spec_cut	//ad/data/bpe/teams/analytics/Byonic/Data/Greta/IgA SA Batch/d_hIgA-SA-GLTrFASP-FZpipHILIC_D_step.raw_20220922_noglyc_spec_cut/d_hIgA-SA-GLTrFASP-FZpipHILIC_D_step.raw_20220922_noglyc_spec_cut.byrslt	//ad/lab/bpe/eclipse/Data/Frania/IgA/d_hIgA-SA-GLTrFASP-FZpipHILIC_D_step.raw	trypsin @ R,K | C-term	34	34	0	0	0	d_higa-sa-gltrfasp-fzpiphilic_d_step.ScanId;v=1;d1=4781.4781.2	hcd	Reference	5.43	6e+06	0.17	FTMS + c NSI d Full ms2 608.3149@hcd35.00 [86.0000-1227.0000]	1 in 1		3250000
202.5	116994	15.6000	3544	sp|P02647|APOA1_HUMAN Apolipoprotein A-I OS=Homo sapiens OX=9606 GN=APOA1 PE=1 SV=1	P02647				K.ATEHLSTLSEK.A		True-positive			SA	a	1214.6155		1	30777.6	a_hIgA-SA-GLTrFASP-FZpipHILIC_E2_step	555.57	2.8e-08	1630000	0	15.56	2		220	230	1.9e-05	290.0	290.0	608.3150	608.314	1.03	0	1214.61	21	135	1.71e+05	15.56		14.63	15.83	a_hIgA-SA-GLTrFASP-FZpipHILIC_E2_step.raw_20220922_noglyc_spec_cut	//ad/data/bpe/teams/analytics/Byonic/Data/Greta/IgA SA Batch/a_hIgA-SA-GLTrFASP-FZpipHILIC_E2_step.raw_20220922_noglyc_spec_cut/a_hIgA-SA-GLTrFASP-FZpipHILIC_E2_step.raw_20220922_noglyc_spec_cut.byrslt	//ad/lab/bpe/eclipse/Data/Frania/IgA/a_hIgA-SA-GLTrFASP-FZpipHILIC_E2_step.raw	trypsin @ R,K | C-term	34	34	0	0	0	a_higa-sa-gltrfasp-fzpiphilic_e2_step.ScanId;v=1;d1=3544.3544.2	hcd	Reference	5.43	3e+06	0.07	FTMS + c NSI d Full ms2 608.3144@hcd35.00 [86.0000-1227.0000]	1 in 1		1630000
202.6	91442	15.6100	5409	sp|P02647|APOA1_HUMAN Apolipoprotein A-I OS=Homo sapiens OX=9606 GN=APOA1 PE=1 SV=1	P02647				K.ATEHLSTLSEK.A		True-positive			SA	d	1214.6157		1	30777.6	d_hIgA-SA-GLTrFASP-FZpipHILIC_E1_step	802.81	0	4660000	0	15.59	2		220	230	1.8e-14	452.6	452.6	608.3151	608.314	1.16	0	1214.61	17	135	5.51e+05	15.59		15.47	15.86	d_hIgA-SA-GLTrFASP-FZpipHILIC_E1_step.raw_20220922_noglyc_spec_cut	//ad/data/bpe/teams/analytics/Byonic/Data/Greta/IgA SA Batch/d_hIgA-SA-GLTrFASP-FZpipHILIC_E1_step.raw_20220922_noglyc_spec_cut/d_hIgA-SA-GLTrFASP-FZpipHILIC_E1_step.raw_20220922_noglyc_spec_cut.byrslt	//ad/lab/bpe/eclipse/Data/Frania/IgA/d_hIgA-SA-GLTrFASP-FZpipHILIC_E1_step.raw	trypsin @ R,K | C-term	34	34	0	0	0	d_higa-sa-gltrfasp-fzpiphilic_e1_step.ScanId;v=1;d1=5409.5409.2	hcd	Reference	5.43	9e+06	0.1	FTMS + c NSI d Full ms2 608.3143@hcd35.00 [86.0000-1227.0000]	1 in 1		4660000
202.7	80951	15.6200	4259	sp|P02647|APOA1_HUMAN Apolipoprotein A-I OS=Homo sapiens OX=9606 GN=APOA1 PE=1 SV=1	P02647				K.ATEHLSTLSEK.A		True-positive			SA	c	1214.6156		1	30777.6	c_hIgA-SA-GLTrFASP-FZpipHILIC_E2_step	414.03	5.3e-06	1130000	0	15.57	2		220	230	0.0039	181.6	181.6	608.3151	608.314	1.05	0	1214.61	15	135	9.68e+04	15.57		15.28	15.80	c_hIgA-SA-GLTrFASP-FZpipHILIC_E2_step.raw_20220922_noglyc_spec_cut	//ad/data/bpe/teams/analytics/Byonic/Data/Greta/IgA SA Batch/c_hIgA-SA-GLTrFASP-FZpipHILIC_E2_step.raw_20220922_noglyc_spec_cut/c_hIgA-SA-GLTrFASP-FZpipHILIC_E2_step.raw_20220922_noglyc_spec_cut.byrslt	//ad/lab/bpe/eclipse/Data/Frania/IgA/c_hIgA-SA-GLTrFASP-FZpipHILIC_E2_step.raw	trypsin @ R,K | C-term	34	34	0	0	0	c_higa-sa-gltrfasp-fzpiphilic_e2_step.ScanId;v=1;d1=4259.4259.2	hcd	Reference	5.43	2e+06	0.15	FTMS + c NSI d Full ms2 608.3149@hcd35.00 [86.0000-1227.0000]	1 in 1		1130000
202.8	125152	15.6200	5079	sp|P02647|APOA1_HUMAN Apolipoprotein A-I OS=Homo sapiens OX=9606 GN=APOA1 PE=1 SV=1	P02647				K.ATEHLSTLSEK.A		True-positive			SA	b	1214.6157		1	30777.6	b_hIgA-SA-GLTrFASP-FZpipHILIC_D_step	606.24	1.4e-09	2980000	0	15.60	2		220	230	6.4e-07	314.4	314.4	608.3151	608.314	1.20	0	1214.61	22	135	2.66e+05	15.60		15.40	15.86	b_hIgA-SA-GLTrFASP-FZpipHILIC_D_step.raw_20220922_noglyc_spec_cut	//ad/data/bpe/teams/analytics/Byonic/Data/Greta/IgA SA Batch/b_hIgA-SA-GLTrFASP-FZpipHILIC_D_step.raw_20220922_noglyc_spec_cut/b_hIgA-SA-GLTrFASP-FZpipHILIC_D_step.raw_20220922_noglyc_spec_cut.byrslt	//ad/lab/bpe/eclipse/Data/Frania/IgA/b_hIgA-SA-GLTrFASP-FZpipHILIC_D_step.raw	trypsin @ R,K | C-term	34	34	0	0	0	b_higa-sa-gltrfasp-fzpiphilic_d_step.ScanId;v=1;d1=5079.5079.2	hcd	Reference	5.43	6e+06	0.15	FTMS + c NSI d Full ms2 608.3148@hcd35.00 [86.0000-1227.0000]	1 in 1		2980000
203	21696	15.5600	3243	sp|A0A0C4DH32|HV320_HUMAN Immunoglobulin heavy variable 3-20 OS=Homo sapiens OX=9606 GN=IGHV3-20 PE=3 SV=2	A0A0C4DH32				R.AEDTALYHCAR.-		True-positive			AR	a	1305.5783		1	12671.3	a_hIgA-AR-GLTrFASP-FZpipHILIC_D_step	680.12	2.8e-13	8810000	0	15.43	2		107	117	7.5e-11	470.1	470.1	653.7965	653.796	0.89	0	1305.58	5	145	5.74e+05	15.43		13.74	15.94	a_hIgA-AR-GLTrFASP-FZpipHILIC_...p.raw_20220907_noglyc_spec_cut(2)	//ad/data/bpe/teams/analytics/Byonic/Data/Greta/IgA AthensResearch Batch/a_hIgA-AR-GLTrFASP-FZpipHILIC_...p.raw_20220907_noglyc_spec_cut(2)/a_hIgA-AR-GLTrFASP-FZpipHILIC_...p.raw_20220907_noglyc_spec_cut(2).byrslt	//ad/lab/bpe/eclipse/Data/Frania/IgA/a_hIgA-AR-GLTrFASP-FZpipHILIC_218mAbs-Dil1-5_D_step.raw	trypsin @ R,K | C-term	10	10	0	0	0	a_higa-ar-gltrfasp-fzpiphilic_218mabs-dil1-5_d_step.ScanId;v=1;d1=3243.3243.2	hcd	Reference	7.99	2e+07	0.04	FTMS + c NSI d Full ms2 653.7966@hcd35.00 [88.0000-1318.0000]	1 in 1	C9(Carbamidomethyl/57.0215)	8810000
204	5574; 5627; 31159; 32973; 42864; 42867; 53989; 63891	15.5800; 16.1400; 16.1800; 15.1100; 15.7100; 15.7400; 15.6500; 15.5900	3374; 3583; 4501; 3304; 4532; 4543; 3383; 3762	sp|P0C0L5|CO4B_HUMAN Complement C4-B OS=Homo sapiens OX=9606 GN=C4B PE=1 SV=2; sp|P0C0L4|CO4A_HUMAN Complement C4-A OS=Homo sapiens OX=9606 GN=C4A PE=1 SV=2	P0C0L5				R.VDVQAGACEGK.L		True-positive			AR	d	1132.5193; 1132.5207; 1132.5201; 1132.5200; 1132.5199; 1132.5189; 1132.5205; 1132.5196		2		d_hIgA-AR-GLTrFASP-FZpipHILIC_D_step; b_hIgA-AR-GLTrFASP-FZpipHILIC_E2_step; b_hIgA-AR-GLTrFASP-FZpipHILIC_E1_step; c_hIgA-AR-GLTrFASP-FZpipHILIC_E2_step; c_hIgA-AR-GLTrFASP-FZpipHILIC_D_step; d_hIgA-AR-GLTrFASP-FZpipHILIC_E2_step	811.71	0.00e+00 - 3.81e-01		0	15.15 - 16.17	2		560	570	1.80e-15 - 9.94e-01	26.7 - 531.6	26.7 - 531.6	567.2669; 567.2677; 567.2673; 567.2673; 567.2672; 567.2667; 567.2675; 567.2671	567.266	0.86; 2.19; 1.61; 1.57; 1.40; 0.54; 1.96; 1.14	0	1132.52	2; 6; 7; 9; 11; 12		4.423e+05 - 5.824e+06	15.15 - 16.17		14.82 - 16.07	15.25 - 16.65	d_hIgA-AR-GLTrFASP-FZpipHILIC_...p.raw_20220907_noglyc_spec_cut(2); b_hIgA-AR-GLTrFASP-FZpipHILIC_...p.raw_20220907_noglyc_spec_cut(1); b_hIgA-AR-GLTrFASP-FZpipHILIC_...p.raw_20220907_noglyc_spec_cut; c_hIgA-AR-GLTrFASP-FZpipHILIC_...p.raw_20220907_noglyc_spec_cut; c_hIgA-AR-GLTrFASP-FZpipHILIC_...p.raw_20220907_noglyc_spec_cut(2); d_hIgA-AR-GLTrFASP-FZpipHILIC_...p.raw_20220907_noglyc_spec_cut	//ad/data/bpe/teams/analytics/Byonic/Data/Greta/IgA AthensResearch Batch/d_hIgA-AR-GLTrFASP-FZpipHILIC_...p.raw_20220907_noglyc_spec_cut(2)/d_hIgA-AR-GLTrFASP-FZpipHILIC_...p.raw_20220907_noglyc_spec_cut(2).byrslt; //ad/data/bpe/teams/analytics/Byonic/Data/Greta/IgA AthensResearch Batch/b_hIgA-AR-GLTrFASP-FZpipHILIC_...p.raw_20220907_noglyc_spec_cut(1)/b_hIgA-AR-GLTrFASP-FZpipHILIC_...p.raw_20220907_noglyc_spec_cut(1).byrslt; //ad/data/bpe/teams/analytics/Byonic/Data/Greta/IgA AthensResearch Batch/b_hIgA-AR-GLTrFASP-FZpipHILIC_...p.raw_20220907_noglyc_spec_cut/b_hIgA-AR-GLTrFASP-FZpipHILIC_...p.raw_20220907_noglyc_spec_cut.byrslt; //ad/data/bpe/teams/analytics/Byonic/Data/Greta/IgA AthensResearch Batch/c_hIgA-AR-GLTrFASP-FZpipHILIC_...p.raw_20220907_noglyc_spec_cut/c_hIgA-AR-GLTrFASP-FZpipHILIC_...p.raw_20220907_noglyc_spec_cut.byrslt; //ad/data/bpe/teams/analytics/Byonic/Data/Greta/IgA AthensResearch Batch/c_hIgA-AR-GLTrFASP-FZpipHILIC_...p.raw_20220907_noglyc_spec_cut(2)/c_hIgA-AR-GLTrFASP-FZpipHILIC_...p.raw_20220907_noglyc_spec_cut(2).byrslt; //ad/data/bpe/teams/analytics/Byonic/Data/Greta/IgA AthensResearch Batch/d_hIgA-AR-GLTrFASP-FZpipHILIC_...p.raw_20220907_noglyc_spec_cut/d_hIgA-AR-GLTrFASP-FZpipHILIC_...p.raw_20220907_noglyc_spec_cut.byrslt	//ad/lab/bpe/eclipse/Data/Frania/IgA/d_hIgA-AR-GLTrFASP-FZpipHILIC_217mAbs-Dil1-5_D_step.raw; //ad/lab/bpe/eclipse/Data/Frania/IgA/b_hIgA-AR-GLTrFASP-FZpipHILIC_11mAbs_E2_step.raw; //ad/lab/bpe/eclipse/Data/Frania/IgA/b_hIgA-AR-GLTrFASP-FZpipHILIC_47mAbs_E1_step.raw; //ad/lab/bpe/eclipse/Data/Frania/IgA/c_hIgA-AR-GLTrFASP-FZpipHILIC_16mAbs_E2_step.raw; //ad/lab/bpe/eclipse/Data/Frania/IgA/c_hIgA-AR-GLTrFASP-FZpipHILIC_209mAbs-Dil1-5_D_step.raw; //ad/lab/bpe/eclipse/Data/Frania/IgA/d_hIgA-AR-GLTrFASP-FZpipHILIC_16mAbs_E2_step.raw	trypsin @ R,K | C-term	51	51	0	0	0	--	hcd	Reference		8e+06 - 8e+07	0.16	--	2 in 2	C8(Carbamidomethyl/57.0215)	123000000
204.1	32973	15.1100	3304	sp|P0C0L4|CO4A_HUMAN Complement C4-A OS=Homo sapiens OX=9606 GN=C4A PE=1 SV=2	P0C0L4				R.VDVQAGACEGK.L		True-positive			AR	b	1132.5200		1	192756	b_hIgA-AR-GLTrFASP-FZpipHILIC_E1_step	811.71	0	44800000	0	15.15	2		560	570	1.8e-15	531.6	531.6	567.2673	567.266	1.57	0	1132.52	7	5	5.82e+06	15.15		15.01	15.25	b_hIgA-AR-GLTrFASP-FZpipHILIC_...p.raw_20220907_noglyc_spec_cut	//ad/data/bpe/teams/analytics/Byonic/Data/Greta/IgA AthensResearch Batch/b_hIgA-AR-GLTrFASP-FZpipHILIC_...p.raw_20220907_noglyc_spec_cut/b_hIgA-AR-GLTrFASP-FZpipHILIC_...p.raw_20220907_noglyc_spec_cut.byrslt	//ad/lab/bpe/eclipse/Data/Frania/IgA/b_hIgA-AR-GLTrFASP-FZpipHILIC_47mAbs_E1_step.raw	trypsin @ R,K | C-term	51	51	0	0	0	b_higa-ar-gltrfasp-fzpiphilic_47mabs_e1_step.ScanId;v=1;d1=3304.3304.2	hcd	Reference	6.64	8e+07	0.13	FTMS + c NSI d Full ms2 567.2668@hcd35.00 [83.0000-1145.0000]	2 in 2	C8(Carbamidomethyl/57.0215)	44800000
204.2	5574; 5627	15.5800; 16.1400	3374; 3583	sp|P0C0L5|CO4B_HUMAN Complement C4-B OS=Homo sapiens OX=9606 GN=C4B PE=1 SV=2	P0C0L5				R.VDVQAGACEGK.L		True-positive			AR	d	1132.5193; 1132.5207		1	192724	d_hIgA-AR-GLTrFASP-FZpipHILIC_D_step	707.11	2.22e-14 - 3.81e-01	31400000	0	15.70	2		560	570	5.89e-12 - 9.94e-01	26.7 - 463.9	26.7 - 463.9	567.2669; 567.2677	567.266	0.86; 2.19	0	1132.52	2	19	1.96e+06	15.70		15.39	16.37	d_hIgA-AR-GLTrFASP-FZpipHILIC_...p.raw_20220907_noglyc_spec_cut(2)	//ad/data/bpe/teams/analytics/Byonic/Data/Greta/IgA AthensResearch Batch/d_hIgA-AR-GLTrFASP-FZpipHILIC_...p.raw_20220907_noglyc_spec_cut(2)/d_hIgA-AR-GLTrFASP-FZpipHILIC_...p.raw_20220907_noglyc_spec_cut(2).byrslt	//ad/lab/bpe/eclipse/Data/Frania/IgA/d_hIgA-AR-GLTrFASP-FZpipHILIC_217mAbs-Dil1-5_D_step.raw	trypsin @ R,K | C-term	51	51	0	0	0	--	hcd	Reference	6.87	6e+07	0.16	--	2 in 2	C8(Carbamidomethyl/57.0215)	31400000
204.2.1	5574	15.5800	3374	sp|P0C0L5|CO4B_HUMAN Complement C4-B OS=Homo sapiens OX=9606 GN=C4B PE=1 SV=2	P0C0L5				R.VDVQAGACEGK.L		True-positive			AR	d	1132.5193		0	192724	d_hIgA-AR-GLTrFASP-FZpipHILIC_D_step	707.11	2.2e-14	31400000	0	15.70	2		560	570	5.9e-12	463.9	463.9	567.2669	567.266	0.86	0	1132.52	2	19	1.96e+06	15.70		15.39	16.37	d_hIgA-AR-GLTrFASP-FZpipHILIC_...p.raw_20220907_noglyc_spec_cut(2)	//ad/data/bpe/teams/analytics/Byonic/Data/Greta/IgA AthensResearch Batch/d_hIgA-AR-GLTrFASP-FZpipHILIC_...p.raw_20220907_noglyc_spec_cut(2)/d_hIgA-AR-GLTrFASP-FZpipHILIC_...p.raw_20220907_noglyc_spec_cut(2).byrslt	//ad/lab/bpe/eclipse/Data/Frania/IgA/d_hIgA-AR-GLTrFASP-FZpipHILIC_217mAbs-Dil1-5_D_step.raw	trypsin @ R,K | C-term	51	51	0	0	0	d_higa-ar-gltrfasp-fzpiphilic_217mabs-dil1-5_d_step.ScanId;v=1;d1=3374.3374.2	hcd	Reference	6.87	6e+07	0.16	FTMS + c NSI d Full ms2 567.2666@hcd35.00 [83.0000-1145.0000]	2 in 2	C8(Carbamidomethyl/57.0215)	31400000
204.2.2	5627	16.1400	3583	sp|P0C0L5|CO4B_HUMAN Complement C4-B OS=Homo sapiens OX=9606 GN=C4B PE=1 SV=2	P0C0L5				R.VDVQAGACEGK.L		True-positive			AR	d	1132.5207		0	192724	d_hIgA-AR-GLTrFASP-FZpipHILIC_D_step	162.69	0.38	31400000	0	15.70	2		560	570	0.99	26.7	26.7	567.2677	567.266	2.19	0	1132.52	2	19	1.96e+06	15.70		15.39	16.37	d_hIgA-AR-GLTrFASP-FZpipHILIC_...p.raw_20220907_noglyc_spec_cut(2)	//ad/data/bpe/teams/analytics/Byonic/Data/Greta/IgA AthensResearch Batch/d_hIgA-AR-GLTrFASP-FZpipHILIC_...p.raw_20220907_noglyc_spec_cut(2)/d_hIgA-AR-GLTrFASP-FZpipHILIC_...p.raw_20220907_noglyc_spec_cut(2).byrslt	//ad/lab/bpe/eclipse/Data/Frania/IgA/d_hIgA-AR-GLTrFASP-FZpipHILIC_217mAbs-Dil1-5_D_step.raw	trypsin @ R,K | C-term	51	51	0	0	0	d_higa-ar-gltrfasp-fzpiphilic_217mabs-dil1-5_d_step.ScanId;v=1;d1=3583.3583.2	hcd	Reference	6.87	6e+07		FTMS + c NSI d Full ms2 568.2745@hcd35.00 [83.0000-1147.0000]	2 in 2	C8(Carbamidomethyl/57.0215)	31400000
204.3	63891	15.5900	3762	sp|P0C0L5|CO4B_HUMAN Complement C4-B OS=Homo sapiens OX=9606 GN=C4B PE=1 SV=2	P0C0L5				R.VDVQAGACEGK.L		True-positive			AR	d	1132.5196		1	192724	d_hIgA-AR-GLTrFASP-FZpipHILIC_E2_step	698.47	2.5e-14	6240000	0	15.55	2		560	570	1.1e-11	459.1	459.1	567.2671	567.266	1.14	0	1132.52	12	19	6.6e+05	15.55		15.38	15.91	d_hIgA-AR-GLTrFASP-FZpipHILIC_...p.raw_20220907_noglyc_spec_cut	//ad/data/bpe/teams/analytics/Byonic/Data/Greta/IgA AthensResearch Batch/d_hIgA-AR-GLTrFASP-FZpipHILIC_...p.raw_20220907_noglyc_spec_cut/d_hIgA-AR-GLTrFASP-FZpipHILIC_...p.raw_20220907_noglyc_spec_cut.byrslt	//ad/lab/bpe/eclipse/Data/Frania/IgA/d_hIgA-AR-GLTrFASP-FZpipHILIC_16mAbs_E2_step.raw	trypsin @ R,K | C-term	51	51	0	0	0	d_higa-ar-gltrfasp-fzpiphilic_16mabs_e2_step.ScanId;v=1;d1=3762.3762.3	hcd	Reference	6.87	1e+07	0.15	FTMS + c NSI d Full ms2 566.9207@hcd35.00 [99.0000-1711.0000]	2 in 2	C8(Carbamidomethyl/57.0215)	6240000
204.4	53989	15.6500	3383	sp|P0C0L5|CO4B_HUMAN Complement C4-B OS=Homo sapiens OX=9606 GN=C4B PE=1 SV=2	P0C0L5				R.VDVQAGACEGK.L		True-positive			AR	c	1132.5205		1	192724	c_hIgA-AR-GLTrFASP-FZpipHILIC_D_step	774.79	7e-16	30600000	0	15.72	2		560	570	1.7e-13	500.6	500.6	567.2675	567.266	1.96	0	1132.52	11	19	2.09e+06	15.72		15.15	16.22	c_hIgA-AR-GLTrFASP-FZpipHILIC_...p.raw_20220907_noglyc_spec_cut(2)	//ad/data/bpe/teams/analytics/Byonic/Data/Greta/IgA AthensResearch Batch/c_hIgA-AR-GLTrFASP-FZpipHILIC_...p.raw_20220907_noglyc_spec_cut(2)/c_hIgA-AR-GLTrFASP-FZpipHILIC_...p.raw_20220907_noglyc_spec_cut(2).byrslt	//ad/lab/bpe/eclipse/Data/Frania/IgA/c_hIgA-AR-GLTrFASP-FZpipHILIC_209mAbs-Dil1-5_D_step.raw	trypsin @ R,K | C-term	51	51	0	0	0	c_higa-ar-gltrfasp-fzpiphilic_209mabs-dil1-5_d_step.ScanId;v=1;d1=3383.3383.2	hcd	Reference	6.87	6e+07	0.16	FTMS + c NSI d Full ms2 567.2666@hcd35.00 [83.0000-1145.0000]	2 in 2	C8(Carbamidomethyl/57.0215)	30600000
204.5	42864; 42867	15.7100; 15.7400	4532; 4543	sp|P0C0L4|CO4A_HUMAN Complement C4-A OS=Homo sapiens OX=9606 GN=C4A PE=1 SV=2	P0C0L4				R.VDVQAGACEGK.L		True-positive			AR	c	1132.5199; 1132.5189		1	192756	c_hIgA-AR-GLTrFASP-FZpipHILIC_E2_step	690.42	2.58e-14 - 4.07e-14	4200000	0	15.72	2		560	570	1.16e-11 - 1.84e-11	444.3 - 507.9	444.3 - 507.9	567.2672; 567.2667	567.266	1.40; 0.54	0	1132.52	9	5	4.42e+05	15.72		14.82	16.18	c_hIgA-AR-GLTrFASP-FZpipHILIC_...p.raw_20220907_noglyc_spec_cut	//ad/data/bpe/teams/analytics/Byonic/Data/Greta/IgA AthensResearch Batch/c_hIgA-AR-GLTrFASP-FZpipHILIC_...p.raw_20220907_noglyc_spec_cut/c_hIgA-AR-GLTrFASP-FZpipHILIC_...p.raw_20220907_noglyc_spec_cut.byrslt	//ad/lab/bpe/eclipse/Data/Frania/IgA/c_hIgA-AR-GLTrFASP-FZpipHILIC_16mAbs_E2_step.raw	trypsin @ R,K | C-term	51	51	0	0	0	--	hcd	Reference	6.64	8e+06	0.13	--	2 in 2	C8(Carbamidomethyl/57.0215)	4200000
204.5.1	42864	15.7100	4532	sp|P0C0L4|CO4A_HUMAN Complement C4-A OS=Homo sapiens OX=9606 GN=C4A PE=1 SV=2	P0C0L4				R.VDVQAGACEGK.L		True-positive			AR	c	1132.5199		0	192756	c_hIgA-AR-GLTrFASP-FZpipHILIC_E2_step	690.42	2.6e-14	4200000	0	15.72	2		560	570	1.2e-11	444.3	444.3	567.2672	567.266	1.40	0	1132.52	9	5	4.42e+05	15.72		14.82	16.18	c_hIgA-AR-GLTrFASP-FZpipHILIC_...p.raw_20220907_noglyc_spec_cut	//ad/data/bpe/teams/analytics/Byonic/Data/Greta/IgA AthensResearch Batch/c_hIgA-AR-GLTrFASP-FZpipHILIC_...p.raw_20220907_noglyc_spec_cut/c_hIgA-AR-GLTrFASP-FZpipHILIC_...p.raw_20220907_noglyc_spec_cut.byrslt	//ad/lab/bpe/eclipse/Data/Frania/IgA/c_hIgA-AR-GLTrFASP-FZpipHILIC_16mAbs_E2_step.raw	trypsin @ R,K | C-term	51	51	0	0	0	c_higa-ar-gltrfasp-fzpiphilic_16mabs_e2_step.ScanId;v=1;d1=4532.4532.2	hcd	Reference	6.64	8e+06	0.13	FTMS + c NSI d Full ms2 567.2670@hcd35.00 [83.0000-1145.0000]	2 in 2	C8(Carbamidomethyl/57.0215)	4200000
204.5.2	42867	15.7400	4543	sp|P0C0L4|CO4A_HUMAN Complement C4-A OS=Homo sapiens OX=9606 GN=C4A PE=1 SV=2	P0C0L4				R.VDVQAGACEGK.L		True-positive			AR	c	1132.5189		0	192756	c_hIgA-AR-GLTrFASP-FZpipHILIC_E2_step	685.59	4.1e-14	4200000	0	15.72	2		560	570	1.8e-11	507.9	507.9	567.2667	567.266	0.54	0	1132.52	9	5	4.42e+05	15.72		14.82	16.18	c_hIgA-AR-GLTrFASP-FZpipHILIC_...p.raw_20220907_noglyc_spec_cut	//ad/data/bpe/teams/analytics/Byonic/Data/Greta/IgA AthensResearch Batch/c_hIgA-AR-GLTrFASP-FZpipHILIC_...p.raw_20220907_noglyc_spec_cut/c_hIgA-AR-GLTrFASP-FZpipHILIC_...p.raw_20220907_noglyc_spec_cut.byrslt	//ad/lab/bpe/eclipse/Data/Frania/IgA/c_hIgA-AR-GLTrFASP-FZpipHILIC_16mAbs_E2_step.raw	trypsin @ R,K | C-term	51	51	0	0	0	c_higa-ar-gltrfasp-fzpiphilic_16mabs_e2_step.ScanId;v=1;d1=4543.4543.3	hcd	Reference	6.64	8e+06		FTMS + c NSI d Full ms2 566.5866@hcd35.00 [99.0000-1710.0000]	2 in 2	C8(Carbamidomethyl/57.0215)	4200000
204.6	31159	16.1800	4501	sp|P0C0L5|CO4B_HUMAN Complement C4-B OS=Homo sapiens OX=9606 GN=C4B PE=1 SV=2	P0C0L5				R.VDVQAGACEGK.L		True-positive			AR	b	1132.5201		1	192724	b_hIgA-AR-GLTrFASP-FZpipHILIC_E2_step	717.7	2.2e-15	6120000	0	16.17	2		560	570	9.9e-13	479.7	479.7	567.2673	567.266	1.61	0	1132.52	6	19	6.06e+05	16.17		16.07	16.65	b_hIgA-AR-GLTrFASP-FZpipHILIC_...p.raw_20220907_noglyc_spec_cut(1)	//ad/data/bpe/teams/analytics/Byonic/Data/Greta/IgA AthensResearch Batch/b_hIgA-AR-GLTrFASP-FZpipHILIC_...p.raw_20220907_noglyc_spec_cut(1)/b_hIgA-AR-GLTrFASP-FZpipHILIC_...p.raw_20220907_noglyc_spec_cut(1).byrslt	//ad/lab/bpe/eclipse/Data/Frania/IgA/b_hIgA-AR-GLTrFASP-FZpipHILIC_11mAbs_E2_step.raw	trypsin @ R,K | C-term	51	51	0	0	0	b_higa-ar-gltrfasp-fzpiphilic_11mabs_e2_step.ScanId;v=1;d1=4501.4501.2	hcd	Reference	6.87	1e+07	0.11	FTMS + c NSI d Full ms2 567.2667@hcd35.00 [83.0000-1145.0000]	2 in 2	C8(Carbamidomethyl/57.0215)	6120000
205	10214; 58443	15.6000; 14.3300	3412; 3310	sp|P01871|IGHM_HUMAN Immunoglobulin heavy constant mu OS=Homo sapiens OX=9606 GN=IGHM PE=1 SV=4	P01871	N	46	46	K.YKnNSDISSTR.G	HexNAc(4)Hex(5)Fuc(1)NeuAc(2)	True-positive			AR	a	3634.4489; 3634.4454	NGlycan/2350.8304	2	49427.3	a_hIgA-AR-GLTrFASP-FZpipHILIC_E2_step; d_hIgA-AR-GLTrFASP-FZpipHILIC_E2_step		9.95e-01 - 1.00e+00		2	13.91 - 14.33	3	3	44	54	9.98e-01 - 1.00e+00	5.8 - 7.7	5.8 - 7.7	1212.4902; 1212.4891	1212.49	2.19; 1.23	0	3634.44	3; 12	7	2.749e+05 - 5.572e+06	13.91 - 14.33		13.84 - 14.30	14.50 - 15.75	a_hIgA-AR-GLTrFASP-FZpipHILIC_8mAbs_E2_step.raw_20240117_glycoII_spec_cut; d_hIgA-AR-GLTrFASP-FZpipHILIC_16mAbs_E2_step.raw_20240117_glycoII_spec_cut	//ad/data/bpe/teams/analytics/Byonic/Data/Greta/IgA AthensResearch Batch/a_hIgA-AR-GLTrFASP-FZpipHILIC_8mAbs_E2_step.raw_20240117_glycoII_spec_cut/a_hIgA-AR-GLTrFASP-FZpipHILIC_8mAbs_E2_step.raw_20240117_glycoII_spec_cut.byrslt; //ad/data/bpe/teams/analytics/Byonic/Data/Greta/IgA AthensResearch Batch/d_hIgA-AR-GLTrFASP-FZpipHILIC_16mAbs_E2_step.raw_20240117_glycoII_spec_cut/d_hIgA-AR-GLTrFASP-FZpipHILIC_16mAbs_E2_step.raw_20240117_glycoII_spec_cut.byrslt	//ad/lab/bpe/eclipse/Data/Frania/IgA/a_hIgA-AR-GLTrFASP-FZpipHILIC_8mAbs_E2_step.raw; //ad/lab/bpe/eclipse/Data/Frania/IgA/d_hIgA-AR-GLTrFASP-FZpipHILIC_16mAbs_E2_step.raw	trypsin @ R,K | C-term	2	3	0	0	1	--	hcd	Reference	6.33	4e+07 - 1e+08	0.02	--	1 in 1		42500000
205.1	58443	14.3300	3310	sp|P01871|IGHM_HUMAN Immunoglobulin heavy constant mu OS=Homo sapiens OX=9606 GN=IGHM PE=1 SV=4	P01871	N	46	46	K.YKnNSDISSTR.G	HexNAc(4)Hex(5)Fuc(1)NeuAc(2)	True-positive			AR	d	3634.4454	NGlycan/2350.8304	1	49427.3	d_hIgA-AR-GLTrFASP-FZpipHILIC_E2_step		1	33500000	2	13.91	3	3	44	54	1	5.8	5.8	1212.4891	1212.49	1.23	0	3634.44	12	7	5.57e+06	13.91		13.84	14.50	d_hIgA-AR-GLTrFASP-FZpipHILIC_16mAbs_E2_step.raw_20240117_glycoII_spec_cut	//ad/data/bpe/teams/analytics/Byonic/Data/Greta/IgA AthensResearch Batch/d_hIgA-AR-GLTrFASP-FZpipHILIC_16mAbs_E2_step.raw_20240117_glycoII_spec_cut/d_hIgA-AR-GLTrFASP-FZpipHILIC_16mAbs_E2_step.raw_20240117_glycoII_spec_cut.byrslt	//ad/lab/bpe/eclipse/Data/Frania/IgA/d_hIgA-AR-GLTrFASP-FZpipHILIC_16mAbs_E2_step.raw	trypsin @ R,K | C-term	2	3	0	0	1	d_higa-ar-gltrfasp-fzpiphilic_16mabs_e2_step.ScanId;v=1;d1=3310.3310.3	hcd	Reference	6.33	1e+08	0.07	FTMS + c NSI d Full ms2 1213.1571@hcd35.00 [106.0000-2000.0000]	1 in 1		33500000
205.2	10214	15.6000	3412	sp|P01871|IGHM_HUMAN Immunoglobulin heavy constant mu OS=Homo sapiens OX=9606 GN=IGHM PE=1 SV=4	P01871	N	46	46	K.YKnNSDISSTR.G	HexNAc(4)Hex(5)Fuc(1)NeuAc(2)	True-positive			AR	a	3634.4489	NGlycan/2350.8304	1	49427.3	a_hIgA-AR-GLTrFASP-FZpipHILIC_E2_step		1	8960000	2	14.33	3	3	44	54	1	7.7	7.7	1212.4902	1212.49	2.19	0	3634.44	3	7	2.75e+05	14.33		14.30	15.75	a_hIgA-AR-GLTrFASP-FZpipHILIC_8mAbs_E2_step.raw_20240117_glycoII_spec_cut	//ad/data/bpe/teams/analytics/Byonic/Data/Greta/IgA AthensResearch Batch/a_hIgA-AR-GLTrFASP-FZpipHILIC_8mAbs_E2_step.raw_20240117_glycoII_spec_cut/a_hIgA-AR-GLTrFASP-FZpipHILIC_8mAbs_E2_step.raw_20240117_glycoII_spec_cut.byrslt	//ad/lab/bpe/eclipse/Data/Frania/IgA/a_hIgA-AR-GLTrFASP-FZpipHILIC_8mAbs_E2_step.raw	trypsin @ R,K | C-term	2	3	0	0	1	a_higa-ar-gltrfasp-fzpiphilic_8mabs_e2_step.ScanId;v=1;d1=3412.3412.3	hcd	Reference	6.33	4e+07	0.02	FTMS + c NSI d Full ms2 1212.8221@hcd35.00 [106.0000-2000.0000]	1 in 1		8960000
206	78171; 100241; 139272; 139271	15.6100; 15.6700; 15.8600; 15.5600	4256; 4285; 4226; 4118	sp|P10909|CLUS_HUMAN Clusterin OS=Homo sapiens OX=9606 GN=CLU PE=1 SV=1	P10909	N	291	291	R.HnSTGCLR.M	HexNAc(5)Hex(6)NeuAc(3)	Uncertain			SA	c	3804.4358; 3804.4364; 3804.4348; 3804.4358	NGlycan/2861.0001	2	52484.2	c_hIgA-SA-GLTrFASP-FZpipHILIC_E2_step; d_hIgA-SA-GLTrFASP-FZpipHILIC_E2_step; b_hIgA-SA-GLTrFASP-FZpipHILIC_E2_step	194.49	1.02e-01 - 5.88e-01		2	15.70 - 15.93	3	2	290	297	1.12e-01 - 7.04e-01	64.1 - 122.3	64.1 - 122.3	1269.1525; 1269.1527; 1269.1522; 1269.1525	1269.15	1.67; 1.83; 1.42; 1.66	0	3804.43	15; 18; 24	193	2.035e+05 - 4.022e+05	15.70 - 15.93		14.28 - 15.04	15.85 - 16.97	c_hIgA-SA-GLTrFASP-FZpipHILIC_E2_step.raw_20240117_glycoII_spec_cut; d_hIgA-SA-GLTrFASP-FZpipHILIC_E2_step.raw_20240117_glycoII_spec_cut; b_hIgA-SA-GLTrFASP-FZpipHILIC_E2_step.raw_20240117_glycoII_spec_cut	//ad/data/bpe/teams/analytics/Byonic/Data/Greta/IgA SA Batch/c_hIgA-SA-GLTrFASP-FZpipHILIC_E2_step.raw_20240117_glycoII_spec_cut/c_hIgA-SA-GLTrFASP-FZpipHILIC_E2_step.raw_20240117_glycoII_spec_cut.byrslt; //ad/data/bpe/teams/analytics/Byonic/Data/Greta/IgA SA Batch/d_hIgA-SA-GLTrFASP-FZpipHILIC_E2_step.raw_20240117_glycoII_spec_cut/d_hIgA-SA-GLTrFASP-FZpipHILIC_E2_step.raw_20240117_glycoII_spec_cut.byrslt; //ad/data/bpe/teams/analytics/Byonic/Data/Greta/IgA SA Batch/b_hIgA-SA-GLTrFASP-FZpipHILIC_E2_step.raw_20240117_glycoII_spec_cut/b_hIgA-SA-GLTrFASP-FZpipHILIC_E2_step.raw_20240117_glycoII_spec_cut.byrslt	//ad/lab/bpe/eclipse/Data/Frania/IgA/c_hIgA-SA-GLTrFASP-FZpipHILIC_E2_step.raw; //ad/lab/bpe/eclipse/Data/Frania/IgA/d_hIgA-SA-GLTrFASP-FZpipHILIC_E2_step.raw; //ad/lab/bpe/eclipse/Data/Frania/IgA/b_hIgA-SA-GLTrFASP-FZpipHILIC_E2_step.raw	trypsin @ R,K | C-term	34	34	0	0	0	--	hcd	Reference	5.84	1e+07 - 3e+07	0.06	--	1 in 1	C6(Carbamidomethyl/57.0215)	15300000
206.1	78171	15.6100	4256	sp|P10909|CLUS_HUMAN Clusterin OS=Homo sapiens OX=9606 GN=CLU PE=1 SV=1	P10909	N	291	291	R.HnSTGCLR.M	HexNAc(5)Hex(6)NeuAc(3)	Uncertain			SA	c	3804.4358	NGlycan/2861.0001	1	52484.2	c_hIgA-SA-GLTrFASP-FZpipHILIC_E2_step	174.96	0.59	3040000	2	15.82	3	2	290	297	0.7	64.1	64.1	1269.1525	1269.15	1.67	0	3804.43	15	193	2.03e+05	15.82		14.97	15.85	c_hIgA-SA-GLTrFASP-FZpipHILIC_E2_step.raw_20240117_glycoII_spec_cut	//ad/data/bpe/teams/analytics/Byonic/Data/Greta/IgA SA Batch/c_hIgA-SA-GLTrFASP-FZpipHILIC_E2_step.raw_20240117_glycoII_spec_cut/c_hIgA-SA-GLTrFASP-FZpipHILIC_E2_step.raw_20240117_glycoII_spec_cut.byrslt	//ad/lab/bpe/eclipse/Data/Frania/IgA/c_hIgA-SA-GLTrFASP-FZpipHILIC_E2_step.raw	trypsin @ R,K | C-term	34	34	0	0	0	c_higa-sa-gltrfasp-fzpiphilic_e2_step.ScanId;v=1;d1=4256.4256.3	hcd	Reference	5.84	1e+07	0.06	FTMS + c NSI d Full ms2 1269.4852@hcd35.00 [106.0000-2000.0000]	1 in 1	C6(Carbamidomethyl/57.0215)	3040000
206.2	100241	15.6700	4285	sp|P10909|CLUS_HUMAN Clusterin OS=Homo sapiens OX=9606 GN=CLU PE=1 SV=1	P10909	N	291	291	R.HnSTGCLR.M	HexNAc(5)Hex(6)NeuAc(3)	Uncertain			SA	d	3804.4364	NGlycan/2861.0001	1	52484.2	d_hIgA-SA-GLTrFASP-FZpipHILIC_E2_step	156.79	0.1	4870000	2	15.70	3	2	290	297	0.11	122.3	122.3	1269.1527	1269.15	1.83	0	3804.43	18	193	2.4e+05	15.70		14.28	15.87	d_hIgA-SA-GLTrFASP-FZpipHILIC_E2_step.raw_20240117_glycoII_spec_cut	//ad/data/bpe/teams/analytics/Byonic/Data/Greta/IgA SA Batch/d_hIgA-SA-GLTrFASP-FZpipHILIC_E2_step.raw_20240117_glycoII_spec_cut/d_hIgA-SA-GLTrFASP-FZpipHILIC_E2_step.raw_20240117_glycoII_spec_cut.byrslt	//ad/lab/bpe/eclipse/Data/Frania/IgA/d_hIgA-SA-GLTrFASP-FZpipHILIC_E2_step.raw	trypsin @ R,K | C-term	34	34	0	0	0	d_higa-sa-gltrfasp-fzpiphilic_e2_step.ScanId;v=1;d1=4285.4285.3	hcd	Reference	5.84	2e+07	0.12	FTMS + c NSI d Full ms2 1269.4862@hcd35.00 [106.0000-2000.0000]	1 in 1	C6(Carbamidomethyl/57.0215)	4870000
206.3	139272; 139271	15.8600; 15.5600	4226; 4118	sp|P10909|CLUS_HUMAN Clusterin OS=Homo sapiens OX=9606 GN=CLU PE=1 SV=1	P10909	N	291	291	R.HnSTGCLR.M	HexNAc(5)Hex(6)NeuAc(3)	Uncertain			SA	b	3804.4348; 3804.4358	NGlycan/2861.0001	1	52484.2	b_hIgA-SA-GLTrFASP-FZpipHILIC_E2_step	194.49	0.13	7420000	2	15.93	3	2	290	297	0.28	90.4 - 105.6	90.4 - 105.6	1269.1522; 1269.1525	1269.15	1.42; 1.66	0	3804.43	24	193	4.02e+05	15.93		15.04	16.97	b_hIgA-SA-GLTrFASP-FZpipHILIC_E2_step.raw_20240117_glycoII_spec_cut	//ad/data/bpe/teams/analytics/Byonic/Data/Greta/IgA SA Batch/b_hIgA-SA-GLTrFASP-FZpipHILIC_E2_step.raw_20240117_glycoII_spec_cut/b_hIgA-SA-GLTrFASP-FZpipHILIC_E2_step.raw_20240117_glycoII_spec_cut.byrslt	//ad/lab/bpe/eclipse/Data/Frania/IgA/b_hIgA-SA-GLTrFASP-FZpipHILIC_E2_step.raw	trypsin @ R,K | C-term	34	34	0	0	0	--	hcd	Reference	5.84	3e+07	0.03	FTMS + c NSI d Full ms2 1269.4851@hcd35.00 [106.0000-2000.0000]	1 in 1	C6(Carbamidomethyl/57.0215)	7420000
206.3.1	139271	15.5600	4118	sp|P10909|CLUS_HUMAN Clusterin OS=Homo sapiens OX=9606 GN=CLU PE=1 SV=1	P10909	N	291	291	R.HnSTGCLR.M	HexNAc(5)Hex(6)NeuAc(3)	Uncertain			SA	b	3804.4358	NGlycan/2861.0001	0	52484.2	b_hIgA-SA-GLTrFASP-FZpipHILIC_E2_step	145.19	0.13	7420000	2	15.93	3	2	290	297	0.28	90.4	90.4	1269.1525	1269.15	1.66	0	3804.43	24	193	4.02e+05	15.93		15.04	16.97	b_hIgA-SA-GLTrFASP-FZpipHILIC_E2_step.raw_20240117_glycoII_spec_cut	//ad/data/bpe/teams/analytics/Byonic/Data/Greta/IgA SA Batch/b_hIgA-SA-GLTrFASP-FZpipHILIC_E2_step.raw_20240117_glycoII_spec_cut/b_hIgA-SA-GLTrFASP-FZpipHILIC_E2_step.raw_20240117_glycoII_spec_cut.byrslt	//ad/lab/bpe/eclipse/Data/Frania/IgA/b_hIgA-SA-GLTrFASP-FZpipHILIC_E2_step.raw	trypsin @ R,K | C-term	34	34	0	0	0	b_higa-sa-gltrfasp-fzpiphilic_e2_step.ScanId;v=1;d1=4118.4118.3	hcd	Reference	5.84	3e+07		FTMS + c NSI d Full ms2 1269.4851@hcd35.00 [106.0000-2000.0000]	1 in 1	C6(Carbamidomethyl/57.0215)	7420000
206.3.2	139272	15.8600	4226	sp|P10909|CLUS_HUMAN Clusterin OS=Homo sapiens OX=9606 GN=CLU PE=1 SV=1	P10909	N	291	291	R.HnSTGCLR.M	HexNAc(5)Hex(6)NeuAc(3)	Uncertain			SA	b	3804.4348	NGlycan/2861.0001	0	52484.2	b_hIgA-SA-GLTrFASP-FZpipHILIC_E2_step	194.49	0.13	7420000	2	15.93	3	2	290	297	0.28	105.6	105.6	1269.1522	1269.15	1.42	0	3804.43	24	193	4.02e+05	15.93		15.04	16.97	b_hIgA-SA-GLTrFASP-FZpipHILIC_E2_step.raw_20240117_glycoII_spec_cut	//ad/data/bpe/teams/analytics/Byonic/Data/Greta/IgA SA Batch/b_hIgA-SA-GLTrFASP-FZpipHILIC_E2_step.raw_20240117_glycoII_spec_cut/b_hIgA-SA-GLTrFASP-FZpipHILIC_E2_step.raw_20240117_glycoII_spec_cut.byrslt	//ad/lab/bpe/eclipse/Data/Frania/IgA/b_hIgA-SA-GLTrFASP-FZpipHILIC_E2_step.raw	trypsin @ R,K | C-term	34	34	0	0	0	b_higa-sa-gltrfasp-fzpiphilic_e2_step.ScanId;v=1;d1=4226.4226.3	hcd	Reference	5.84	3e+07	0.03	FTMS + c NSI d Full ms2 1269.4851@hcd35.00 [106.0000-2000.0000]	1 in 1	C6(Carbamidomethyl/57.0215)	7420000
