## Supplemental Tables for "Immunoglobulin A Carries Sulfated *N-*glycans Primarily at the Tailpiece Site – An Oxonium-Ion-Guided Approach for Site-Specific *N*-glycan Identification" (part 26 of 166)

### Sheet: sT8. Glycoproteomics Suppliers (continued)
		Supplemetary Table 8. (N-glyco-)proteomic analysis of unfractionated human serum IgA from two suppliers. HCD.step MS/MS measurements from all HILIC-fractions (Depletion, Elution 1, Elution 2) derived from four technical replicates were analyzed. N-glycopeptide identifications were manually validated. Supplier 1:SA, Supplier 2:AR
207	5578; 5591; 5624; 31284; 33046; 38562; 43009; 43032; 54045; 54008; 54018; 54025; 64004; 64037; 66656; 66657; 71783; 71807; 81016; 80978; 81002; 81007; 86639; 86665; 91461; 91486; 97836; 97863; 117047; 117020; 117029; 117033; 133510; 137000; 136958; 136962; 136991	15.6100; 15.7300; 16.1200; 17.8000; 16.2000; 17.3900; 17.6800; 16.1800; 15.8300; 15.8900; 15.9600; 17.0800; 15.9200; 15.9700; 15.8600; 16.1300; 16.2700; 15.9100; 16.1500; 16.1900; 15.8800; 16.1700; 15.7800; 16.0700; 15.8700; 16.1000; 15.8100; 16.2400; 15.8200; 16.1600	3387; 3430; 3575; 5085; 3697; 3513; 5142; 5247; 3581; 3449; 3473; 3499; 4304; 4416; 5024; 5040; 5471; 5569; 4496; 4363; 4453; 4469; 4886; 4993; 5470; 5577; 4359; 4476; 3727; 3619; 3658; 3675; 5270; 4365; 4212; 4229; 4336	sp|P02768|ALBU_HUMAN Albumin OS=Homo sapiens OX=9606 GN=ALB PE=1 SV=2	P02768				R.NECFLQHK.D		True-positive			AR	d	1074.4929; 1074.4927; 1074.4926; 1074.4924; 1074.4925; 1074.4928; 1074.4923; 1074.4932; 1074.4930; 1074.4929; 1074.4927; 1074.4931; 1074.4931; 1074.4924; 1074.4924; 1074.4926; 1074.4922; 1074.4928; 1074.4930; 1074.4925; 1074.4930; 1074.4928; 1074.4929; 1074.4926; 1074.4926; 1074.4933; 1074.4927; 1074.4928; 1074.4925; 1074.4930; 1074.4924; 1074.4928; 1074.4921; 1074.4926; 1074.4924; 1074.4927; 1074.4932		2	69332	d_hIgA-AR-GLTrFASP-FZpipHILIC_D_step; b_hIgA-AR-GLTrFASP-FZpipHILIC_E2_step; b_hIgA-AR-GLTrFASP-FZpipHILIC_E1_step; b_hIgA-AR-GLTrFASP-FZpipHILIC_D_step; c_hIgA-AR-GLTrFASP-FZpipHILIC_E2_step; c_hIgA-AR-GLTrFASP-FZpipHILIC_D_step; d_hIgA-AR-GLTrFASP-FZpipHILIC_E2_step; c_hIgA-SA-GLTrFASP-FZpipHILIC_D_step; c_hIgA-SA-GLTrFASP-FZpipHILIC_E1_step; c_hIgA-SA-GLTrFASP-FZpipHILIC_E2_step; d_hIgA-SA-GLTrFASP-FZpipHILIC_D_step; d_hIgA-SA-GLTrFASP-FZpipHILIC_E1_step; d_hIgA-SA-GLTrFASP-FZpipHILIC_E2_step; a_hIgA-SA-GLTrFASP-FZpipHILIC_E2_step; b_hIgA-SA-GLTrFASP-FZpipHILIC_E1_step; b_hIgA-SA-GLTrFASP-FZpipHILIC_E2_step	682.39	8.33e-12 - 2.21e-03		0	15.66 - 17.81	2		123	130	2.71e-09 - 3.69e-01	161.3 - 375.7	161.3 - 375.7	538.2537; 538.2536; 538.2536; 538.2535; 538.2535; 538.2537; 538.2534; 538.2539; 538.2538; 538.2537; 538.2537; 538.2538; 538.2538; 538.2535; 538.2535; 538.2536; 538.2534; 538.2537; 538.2538; 538.2535; 538.2538; 538.2537; 538.2537; 538.2536; 538.2536; 538.2539; 538.2536; 538.2537; 538.2535; 538.2538; 538.2535; 538.2537; 538.2533; 538.2536; 538.2535; 538.2536; 538.2539	538.253	1.19; 0.93; 0.89; 0.65; 0.82; 1.02; 0.59; 1.44; 1.27; 1.12; 1.01; 1.35; 1.37; 0.66; 0.64; 0.87; 0.47; 1.08; 1.27; 0.81; 1.27; 1.04; 1.18; 0.87; 0.87; 1.52; 0.94; 1.05; 0.77; 1.20; 0.64; 1.10; 0.41; 0.88; 0.71; 0.95; 1.44	0	1074.49	2; 6; 7; 8; 9; 11; 12; 13; 14; 15; 16; 17; 18; 21; 23; 24	3	1.593e+06 - 2.681e+07	15.66 - 17.81		14.56 - 17.65	16.37 - 18.46	d_hIgA-AR-GLTrFASP-FZpipHILIC_...p.raw_20220907_noglyc_spec_cut(2); b_hIgA-AR-GLTrFASP-FZpipHILIC_...p.raw_20220907_noglyc_spec_cut(1); b_hIgA-AR-GLTrFASP-FZpipHILIC_...p.raw_20220907_noglyc_spec_cut; b_hIgA-AR-GLTrFASP-FZpipHILIC_...p.raw_20220907_noglyc_spec_cut(2); c_hIgA-AR-GLTrFASP-FZpipHILIC_...p.raw_20220907_noglyc_spec_cut; c_hIgA-AR-GLTrFASP-FZpipHILIC_...p.raw_20220907_noglyc_spec_cut(2); d_hIgA-AR-GLTrFASP-FZpipHILIC_...p.raw_20220907_noglyc_spec_cut; c_hIgA-SA-GLTrFASP-FZpipHILIC_D_step.raw_20220922_noglyc_spec_cut; c_hIgA-SA-GLTrFASP-FZpipHILIC_E1_step.raw_20220922_noglyc_spec_cut; c_hIgA-SA-GLTrFASP-FZpipHILIC_E2_step.raw_20220922_noglyc_spec_cut; d_hIgA-SA-GLTrFASP-FZpipHILIC_D_step.raw_20220922_noglyc_spec_cut; d_hIgA-SA-GLTrFASP-FZpipHILIC_E1_step.raw_20220922_noglyc_spec_cut; d_hIgA-SA-GLTrFASP-FZpipHILIC_E2_step.raw_20220922_noglyc_spec_cut; a_hIgA-SA-GLTrFASP-FZpipHILIC_E2_step.raw_20220922_noglyc_spec_cut; b_hIgA-SA-GLTrFASP-FZpipHILIC_E1_step.raw_20220922_noglyc_spec_cut; b_hIgA-SA-GLTrFASP-FZpipHILIC_E2_step.raw_20220922_noglyc_spec_cut	//ad/data/bpe/teams/analytics/Byonic/Data/Greta/IgA AthensResearch Batch/d_hIgA-AR-GLTrFASP-FZpipHILIC_...p.raw_20220907_noglyc_spec_cut(2)/d_hIgA-AR-GLTrFASP-FZpipHILIC_...p.raw_20220907_noglyc_spec_cut(2).byrslt; //ad/data/bpe/teams/analytics/Byonic/Data/Greta/IgA AthensResearch Batch/b_hIgA-AR-GLTrFASP-FZpipHILIC_...p.raw_20220907_noglyc_spec_cut(1)/b_hIgA-AR-GLTrFASP-FZpipHILIC_...p.raw_20220907_noglyc_spec_cut(1).byrslt; //ad/data/bpe/teams/analytics/Byonic/Data/Greta/IgA AthensResearch Batch/b_hIgA-AR-GLTrFASP-FZpipHILIC_...p.raw_20220907_noglyc_spec_cut/b_hIgA-AR-GLTrFASP-FZpipHILIC_...p.raw_20220907_noglyc_spec_cut.byrslt; //ad/data/bpe/teams/analytics/Byonic/Data/Greta/IgA AthensResearch Batch/b_hIgA-AR-GLTrFASP-FZpipHILIC_...p.raw_20220907_noglyc_spec_cut(2)/b_hIgA-AR-GLTrFASP-FZpipHILIC_...p.raw_20220907_noglyc_spec_cut(2).byrslt; //ad/data/bpe/teams/analytics/Byonic/Data/Greta/IgA AthensResearch Batch/c_hIgA-AR-GLTrFASP-FZpipHILIC_...p.raw_20220907_noglyc_spec_cut/c_hIgA-AR-GLTrFASP-FZpipHILIC_...p.raw_20220907_noglyc_spec_cut.byrslt; //ad/data/bpe/teams/analytics/Byonic/Data/Greta/IgA AthensResearch Batch/c_hIgA-AR-GLTrFASP-FZpipHILIC_...p.raw_20220907_noglyc_spec_cut(2)/c_hIgA-AR-GLTrFASP-FZpipHILIC_...p.raw_20220907_noglyc_spec_cut(2).byrslt; //ad/data/bpe/teams/analytics/Byonic/Data/Greta/IgA AthensResearch Batch/d_hIgA-AR-GLTrFASP-FZpipHILIC_...p.raw_20220907_noglyc_spec_cut/d_hIgA-AR-GLTrFASP-FZpipHILIC_...p.raw_20220907_noglyc_spec_cut.byrslt; //ad/data/bpe/teams/analytics/Byonic/Data/Greta/IgA SA Batch/c_hIgA-SA-GLTrFASP-FZpipHILIC_D_step.raw_20220922_noglyc_spec_cut/c_hIgA-SA-GLTrFASP-FZpipHILIC_D_step.raw_20220922_noglyc_spec_cut.byrslt; //ad/data/bpe/teams/analytics/Byonic/Data/Greta/IgA SA Batch/c_hIgA-SA-GLTrFASP-FZpipHILIC_E1_step.raw_20220922_noglyc_spec_cut/c_hIgA-SA-GLTrFASP-FZpipHILIC_E1_step.raw_20220922_noglyc_spec_cut.byrslt; //ad/data/bpe/teams/analytics/Byonic/Data/Greta/IgA SA Batch/c_hIgA-SA-GLTrFASP-FZpipHILIC_E2_step.raw_20220922_noglyc_spec_cut/c_hIgA-SA-GLTrFASP-FZpipHILIC_E2_step.raw_20220922_noglyc_spec_cut.byrslt; //ad/data/bpe/teams/analytics/Byonic/Data/Greta/IgA SA Batch/d_hIgA-SA-GLTrFASP-FZpipHILIC_D_step.raw_20220922_noglyc_spec_cut/d_hIgA-SA-GLTrFASP-FZpipHILIC_D_step.raw_20220922_noglyc_spec_cut.byrslt; //ad/data/bpe/teams/analytics/Byonic/Data/Greta/IgA SA Batch/d_hIgA-SA-GLTrFASP-FZpipHILIC_E1_step.raw_20220922_noglyc_spec_cut/d_hIgA-SA-GLTrFASP-FZpipHILIC_E1_step.raw_20220922_noglyc_spec_cut.byrslt; //ad/data/bpe/teams/analytics/Byonic/Data/Greta/IgA SA Batch/d_hIgA-SA-GLTrFASP-FZpipHILIC_E2_step.raw_20220922_noglyc_spec_cut/d_hIgA-SA-GLTrFASP-FZpipHILIC_E2_step.raw_20220922_noglyc_spec_cut.byrslt; //ad/data/bpe/teams/analytics/Byonic/Data/Greta/IgA SA Batch/a_hIgA-SA-GLTrFASP-FZpipHILIC_E2_step.raw_20220922_noglyc_spec_cut/a_hIgA-SA-GLTrFASP-FZpipHILIC_E2_step.raw_20220922_noglyc_spec_cut.byrslt; //ad/data/bpe/teams/analytics/Byonic/Data/Greta/IgA SA Batch/b_hIgA-SA-GLTrFASP-FZpipHILIC_E1_step.raw_20220922_noglyc_spec_cut/b_hIgA-SA-GLTrFASP-FZpipHILIC_E1_step.raw_20220922_noglyc_spec_cut.byrslt; //ad/data/bpe/teams/analytics/Byonic/Data/Greta/IgA SA Batch/b_hIgA-SA-GLTrFASP-FZpipHILIC_E2_step.raw_20220922_noglyc_spec_cut/b_hIgA-SA-GLTrFASP-FZpipHILIC_E2_step.raw_20220922_noglyc_spec_cut.byrslt	//ad/lab/bpe/eclipse/Data/Frania/IgA/d_hIgA-AR-GLTrFASP-FZpipHILIC_217mAbs-Dil1-5_D_step.raw; //ad/lab/bpe/eclipse/Data/Frania/IgA/b_hIgA-AR-GLTrFASP-FZpipHILIC_11mAbs_E2_step.raw; //ad/lab/bpe/eclipse/Data/Frania/IgA/b_hIgA-AR-GLTrFASP-FZpipHILIC_47mAbs_E1_step.raw; //ad/lab/bpe/eclipse/Data/Frania/IgA/b_hIgA-AR-GLTrFASP-FZpipHILIC_214mAbs-Dil1-5_D_step.raw; //ad/lab/bpe/eclipse/Data/Frania/IgA/c_hIgA-AR-GLTrFASP-FZpipHILIC_16mAbs_E2_step.raw; //ad/lab/bpe/eclipse/Data/Frania/IgA/c_hIgA-AR-GLTrFASP-FZpipHILIC_209mAbs-Dil1-5_D_step.raw; //ad/lab/bpe/eclipse/Data/Frania/IgA/d_hIgA-AR-GLTrFASP-FZpipHILIC_16mAbs_E2_step.raw; //ad/lab/bpe/eclipse/Data/Frania/IgA/c_hIgA-SA-GLTrFASP-FZpipHILIC_D_step.raw; //ad/lab/bpe/eclipse/Data/Frania/IgA/c_hIgA-SA-GLTrFASP-FZpipHILIC_E1_step.raw; //ad/lab/bpe/eclipse/Data/Frania/IgA/c_hIgA-SA-GLTrFASP-FZpipHILIC_E2_step.raw; //ad/lab/bpe/eclipse/Data/Frania/IgA/d_hIgA-SA-GLTrFASP-FZpipHILIC_D_step.raw; //ad/lab/bpe/eclipse/Data/Frania/IgA/d_hIgA-SA-GLTrFASP-FZpipHILIC_E1_step.raw; //ad/lab/bpe/eclipse/Data/Frania/IgA/d_hIgA-SA-GLTrFASP-FZpipHILIC_E2_step.raw; //ad/lab/bpe/eclipse/Data/Frania/IgA/a_hIgA-SA-GLTrFASP-FZpipHILIC_E2_step.raw; //ad/lab/bpe/eclipse/Data/Frania/IgA/b_hIgA-SA-GLTrFASP-FZpipHILIC_E1_step.raw; //ad/lab/bpe/eclipse/Data/Frania/IgA/b_hIgA-SA-GLTrFASP-FZpipHILIC_E2_step.raw	trypsin @ R,K | C-term	16	16	0	0	0	--	hcd	Reference	5.86	5e+07 - 4e+08	0.3	--	1 in 1	C3(Carbamidomethyl/57.0215)	1320000000
207.1	5578; 5591; 5624	15.6100; 15.7300; 16.1200	3387; 3430; 3575	sp|P02768|ALBU_HUMAN Albumin OS=Homo sapiens OX=9606 GN=ALB PE=1 SV=2	P02768				R.NECFLQHK.D		True-positive			AR	d	1074.4929; 1074.4927; 1074.4926		1	69332	d_hIgA-AR-GLTrFASP-FZpipHILIC_D_step	559.76	2.91e-07 - 2.21e-03	126000000	0	15.67	2		123	130	7.74e-05 - 3.69e-01	161.3 - 289.1	161.3 - 289.1	538.2537; 538.2536; 538.2536	538.253	1.19; 0.93; 0.89	0	1074.49	2	3	4.65e+06	15.67		15.12	16.37	d_hIgA-AR-GLTrFASP-FZpipHILIC_...p.raw_20220907_noglyc_spec_cut(2)	//ad/data/bpe/teams/analytics/Byonic/Data/Greta/IgA AthensResearch Batch/d_hIgA-AR-GLTrFASP-FZpipHILIC_...p.raw_20220907_noglyc_spec_cut(2)/d_hIgA-AR-GLTrFASP-FZpipHILIC_...p.raw_20220907_noglyc_spec_cut(2).byrslt	//ad/lab/bpe/eclipse/Data/Frania/IgA/d_hIgA-AR-GLTrFASP-FZpipHILIC_217mAbs-Dil1-5_D_step.raw	trypsin @ R,K | C-term	16	16	0	0	0	--	hcd	Reference	5.86	2e+08	0.3	--	1 in 1	C3(Carbamidomethyl/57.0215)	126000000
207.1.1	5578	15.6100	3387	sp|P02768|ALBU_HUMAN Albumin OS=Homo sapiens OX=9606 GN=ALB PE=1 SV=2	P02768				R.NECFLQHK.D		True-positive			AR	d	1074.4929		0	69332	d_hIgA-AR-GLTrFASP-FZpipHILIC_D_step	362.58	0.0022	126000000	0	15.67	2		123	130	0.37	161.3	161.3	538.2537	538.253	1.19	0	1074.49	2	3	4.65e+06	15.67		15.12	16.37	d_hIgA-AR-GLTrFASP-FZpipHILIC_...p.raw_20220907_noglyc_spec_cut(2)	//ad/data/bpe/teams/analytics/Byonic/Data/Greta/IgA AthensResearch Batch/d_hIgA-AR-GLTrFASP-FZpipHILIC_...p.raw_20220907_noglyc_spec_cut(2)/d_hIgA-AR-GLTrFASP-FZpipHILIC_...p.raw_20220907_noglyc_spec_cut(2).byrslt	//ad/lab/bpe/eclipse/Data/Frania/IgA/d_hIgA-AR-GLTrFASP-FZpipHILIC_217mAbs-Dil1-5_D_step.raw	trypsin @ R,K | C-term	16	16	0	0	0	d_higa-ar-gltrfasp-fzpiphilic_217mabs-dil1-5_d_step.ScanId;v=1;d1=3387.3387.2	hcd	Reference	5.86	2e+08	0.3	FTMS + c NSI d Full ms2 539.2635@hcd35.00 [81.0000-1089.0000]	1 in 1	C3(Carbamidomethyl/57.0215)	126000000
207.1.2	5591	15.7300	3430	sp|P02768|ALBU_HUMAN Albumin OS=Homo sapiens OX=9606 GN=ALB PE=1 SV=2	P02768				R.NECFLQHK.D		True-positive			AR	d	1074.4927		0	69332	d_hIgA-AR-GLTrFASP-FZpipHILIC_D_step	559.76	2.9e-07	126000000	0	15.67	2		123	130	7.7e-05	269.4	269.4	538.2536	538.253	0.93	0	1074.49	2	3	4.65e+06	15.67		15.12	16.37	d_hIgA-AR-GLTrFASP-FZpipHILIC_...p.raw_20220907_noglyc_spec_cut(2)	//ad/data/bpe/teams/analytics/Byonic/Data/Greta/IgA AthensResearch Batch/d_hIgA-AR-GLTrFASP-FZpipHILIC_...p.raw_20220907_noglyc_spec_cut(2)/d_hIgA-AR-GLTrFASP-FZpipHILIC_...p.raw_20220907_noglyc_spec_cut(2).byrslt	//ad/lab/bpe/eclipse/Data/Frania/IgA/d_hIgA-AR-GLTrFASP-FZpipHILIC_217mAbs-Dil1-5_D_step.raw	trypsin @ R,K | C-term	16	16	0	0	0	d_higa-ar-gltrfasp-fzpiphilic_217mabs-dil1-5_d_step.ScanId;v=1;d1=3430.3430.2	hcd	Reference	5.86	2e+08		FTMS + c NSI d Full ms2 537.7751@hcd35.00 [81.0000-1086.0000]	1 in 1	C3(Carbamidomethyl/57.0215)	126000000
207.1.3	5624	16.1200	3575	sp|P02768|ALBU_HUMAN Albumin OS=Homo sapiens OX=9606 GN=ALB PE=1 SV=2	P02768				R.NECFLQHK.D		True-positive			AR	d	1074.4926		0	69332	d_hIgA-AR-GLTrFASP-FZpipHILIC_D_step	546.61	1.9e-06	126000000	0	15.67	2		123	130	0.00049	289.1	289.1	538.2536	538.253	0.89	0	1074.49	2	3	4.65e+06	15.67		15.12	16.37	d_hIgA-AR-GLTrFASP-FZpipHILIC_...p.raw_20220907_noglyc_spec_cut(2)	//ad/data/bpe/teams/analytics/Byonic/Data/Greta/IgA AthensResearch Batch/d_hIgA-AR-GLTrFASP-FZpipHILIC_...p.raw_20220907_noglyc_spec_cut(2)/d_hIgA-AR-GLTrFASP-FZpipHILIC_...p.raw_20220907_noglyc_spec_cut(2).byrslt	//ad/lab/bpe/eclipse/Data/Frania/IgA/d_hIgA-AR-GLTrFASP-FZpipHILIC_217mAbs-Dil1-5_D_step.raw	trypsin @ R,K | C-term	16	16	0	0	0	d_higa-ar-gltrfasp-fzpiphilic_217mabs-dil1-5_d_step.ScanId;v=1;d1=3575.3575.2	hcd	Reference	5.86	2e+08		FTMS + c NSI d Full ms2 538.2531@hcd35.00 [81.0000-1087.0000]	1 in 1	C3(Carbamidomethyl/57.0215)	126000000
207.2	91461; 91486	15.7800; 16.0700	5470; 5577	sp|P02768|ALBU_HUMAN Albumin OS=Homo sapiens OX=9606 GN=ALB PE=1 SV=2	P02768				R.NECFLQHK.D		True-positive			SA	d	1074.4926; 1074.4933		1	69332	d_hIgA-SA-GLTrFASP-FZpipHILIC_E1_step	599.71	1.51e-09 - 2.63e-09	82100000	0	15.97	2		123	130	9.01e-07 - 1.57e-06	268.7 - 306.4	268.7 - 306.4	538.2536; 538.2539	538.253	0.87; 1.52	0	1074.49	17	3	5.74e+06	15.97		14.84	17.62	d_hIgA-SA-GLTrFASP-FZpipHILIC_E1_step.raw_20220922_noglyc_spec_cut	//ad/data/bpe/teams/analytics/Byonic/Data/Greta/IgA SA Batch/d_hIgA-SA-GLTrFASP-FZpipHILIC_E1_step.raw_20220922_noglyc_spec_cut/d_hIgA-SA-GLTrFASP-FZpipHILIC_E1_step.raw_20220922_noglyc_spec_cut.byrslt	//ad/lab/bpe/eclipse/Data/Frania/IgA/d_hIgA-SA-GLTrFASP-FZpipHILIC_E1_step.raw	trypsin @ R,K | C-term	16	16	0	0	0	--	hcd	Reference	5.86	2e+08	0.16	--	1 in 1	C3(Carbamidomethyl/57.0215)	82100000
207.2.1	91461	15.7800	5470	sp|P02768|ALBU_HUMAN Albumin OS=Homo sapiens OX=9606 GN=ALB PE=1 SV=2	P02768				R.NECFLQHK.D		True-positive			SA	d	1074.4926		0	69332	d_hIgA-SA-GLTrFASP-FZpipHILIC_E1_step	596.94	2.6e-09	82100000	0	15.97	2		123	130	1.6e-06	306.4	306.4	538.2536	538.253	0.87	0	1074.49	17	3	5.74e+06	15.97		14.84	17.62	d_hIgA-SA-GLTrFASP-FZpipHILIC_E1_step.raw_20220922_noglyc_spec_cut	//ad/data/bpe/teams/analytics/Byonic/Data/Greta/IgA SA Batch/d_hIgA-SA-GLTrFASP-FZpipHILIC_E1_step.raw_20220922_noglyc_spec_cut/d_hIgA-SA-GLTrFASP-FZpipHILIC_E1_step.raw_20220922_noglyc_spec_cut.byrslt	//ad/lab/bpe/eclipse/Data/Frania/IgA/d_hIgA-SA-GLTrFASP-FZpipHILIC_E1_step.raw	trypsin @ R,K | C-term	16	16	0	0	0	d_higa-sa-gltrfasp-fzpiphilic_e1_step.ScanId;v=1;d1=5470.5470.2	hcd	Reference	5.86	2e+08	0.16	FTMS + c NSI d Full ms2 538.2529@hcd35.00 [81.0000-1087.0000]	1 in 1	C3(Carbamidomethyl/57.0215)	82100000
207.2.2	91486	16.0700	5577	sp|P02768|ALBU_HUMAN Albumin OS=Homo sapiens OX=9606 GN=ALB PE=1 SV=2	P02768				R.NECFLQHK.D		True-positive			SA	d	1074.4933		0	69332	d_hIgA-SA-GLTrFASP-FZpipHILIC_E1_step	599.71	1.5e-09	82100000	0	15.97	2		123	130	9e-07	268.7	268.7	538.2539	538.253	1.52	0	1074.49	17	3	5.74e+06	15.97		14.84	17.62	d_hIgA-SA-GLTrFASP-FZpipHILIC_E1_step.raw_20220922_noglyc_spec_cut	//ad/data/bpe/teams/analytics/Byonic/Data/Greta/IgA SA Batch/d_hIgA-SA-GLTrFASP-FZpipHILIC_E1_step.raw_20220922_noglyc_spec_cut/d_hIgA-SA-GLTrFASP-FZpipHILIC_E1_step.raw_20220922_noglyc_spec_cut.byrslt	//ad/lab/bpe/eclipse/Data/Frania/IgA/d_hIgA-SA-GLTrFASP-FZpipHILIC_E1_step.raw	trypsin @ R,K | C-term	16	16	0	0	0	d_higa-sa-gltrfasp-fzpiphilic_e1_step.ScanId;v=1;d1=5577.5577.2	hcd	Reference	5.86	2e+08		FTMS + c NSI d Full ms2 538.2531@hcd35.00 [81.0000-1087.0000]	1 in 1	C3(Carbamidomethyl/57.0215)	82100000
207.3	133510	15.8100	5270	sp|P02768|ALBU_HUMAN Albumin OS=Homo sapiens OX=9606 GN=ALB PE=1 SV=2	P02768				R.NECFLQHK.D		True-positive			SA	b	1074.4921		1	69332	b_hIgA-SA-GLTrFASP-FZpipHILIC_E1_step	601.11	5.9e-10	25100000	0	15.94	2		123	130	3.3e-07	277.0	277.0	538.2533	538.253	0.41	0	1074.49	23	3	2.15e+06	15.94		14.56	16.37	b_hIgA-SA-GLTrFASP-FZpipHILIC_E1_step.raw_20220922_noglyc_spec_cut	//ad/data/bpe/teams/analytics/Byonic/Data/Greta/IgA SA Batch/b_hIgA-SA-GLTrFASP-FZpipHILIC_E1_step.raw_20220922_noglyc_spec_cut/b_hIgA-SA-GLTrFASP-FZpipHILIC_E1_step.raw_20220922_noglyc_spec_cut.byrslt	//ad/lab/bpe/eclipse/Data/Frania/IgA/b_hIgA-SA-GLTrFASP-FZpipHILIC_E1_step.raw	trypsin @ R,K | C-term	16	16	0	0	0	b_higa-sa-gltrfasp-fzpiphilic_e1_step.ScanId;v=1;d1=5270.5270.2	hcd	Reference	5.86	5e+07	0.02	FTMS + c NSI d Full ms2 538.2535@hcd35.00 [81.0000-1087.0000]	1 in 1	C3(Carbamidomethyl/57.0215)	25100000
207.4	71783; 71807	15.8600; 16.1300	5471; 5569	sp|P02768|ALBU_HUMAN Albumin OS=Homo sapiens OX=9606 GN=ALB PE=1 SV=2	P02768				R.NECFLQHK.D		True-positive			SA	c	1074.4922; 1074.4928		1	69332	c_hIgA-SA-GLTrFASP-FZpipHILIC_E1_step	672.24	1.76e-11 - 4.73e-08	163000000	0	15.85	2		123	130	1.04e-08 - 2.79e-05	264.5 - 320.6	264.5 - 320.6	538.2534; 538.2537	538.253	0.47; 1.08	0	1074.49	14	3	1.07e+07	15.85		15.37	16.69	c_hIgA-SA-GLTrFASP-FZpipHILIC_E1_step.raw_20220922_noglyc_spec_cut	//ad/data/bpe/teams/analytics/Byonic/Data/Greta/IgA SA Batch/c_hIgA-SA-GLTrFASP-FZpipHILIC_E1_step.raw_20220922_noglyc_spec_cut/c_hIgA-SA-GLTrFASP-FZpipHILIC_E1_step.raw_20220922_noglyc_spec_cut.byrslt	//ad/lab/bpe/eclipse/Data/Frania/IgA/c_hIgA-SA-GLTrFASP-FZpipHILIC_E1_step.raw	trypsin @ R,K | C-term	16	16	0	0	0	--	hcd	Reference	5.86	3e+08	0.17	--	1 in 1	C3(Carbamidomethyl/57.0215)	163000000
207.4.1	71783	15.8600	5471	sp|P02768|ALBU_HUMAN Albumin OS=Homo sapiens OX=9606 GN=ALB PE=1 SV=2	P02768				R.NECFLQHK.D		True-positive			SA	c	1074.4922		0	69332	c_hIgA-SA-GLTrFASP-FZpipHILIC_E1_step	672.24	1.8e-11	163000000	0	15.85	2		123	130	1e-08	320.6	320.6	538.2534	538.253	0.47	0	1074.49	14	3	1.07e+07	15.85		15.37	16.69	c_hIgA-SA-GLTrFASP-FZpipHILIC_E1_step.raw_20220922_noglyc_spec_cut	//ad/data/bpe/teams/analytics/Byonic/Data/Greta/IgA SA Batch/c_hIgA-SA-GLTrFASP-FZpipHILIC_E1_step.raw_20220922_noglyc_spec_cut/c_hIgA-SA-GLTrFASP-FZpipHILIC_E1_step.raw_20220922_noglyc_spec_cut.byrslt	//ad/lab/bpe/eclipse/Data/Frania/IgA/c_hIgA-SA-GLTrFASP-FZpipHILIC_E1_step.raw	trypsin @ R,K | C-term	16	16	0	0	0	c_higa-sa-gltrfasp-fzpiphilic_e1_step.ScanId;v=1;d1=5471.5471.2	hcd	Reference	5.86	3e+08	0.17	FTMS + c NSI d Full ms2 538.2529@hcd35.00 [81.0000-1087.0000]	1 in 1	C3(Carbamidomethyl/57.0215)	163000000
207.4.2	71807	16.1300	5569	sp|P02768|ALBU_HUMAN Albumin OS=Homo sapiens OX=9606 GN=ALB PE=1 SV=2	P02768				R.NECFLQHK.D		True-positive			SA	c	1074.4928		0	69332	c_hIgA-SA-GLTrFASP-FZpipHILIC_E1_step	556.22	4.7e-08	163000000	0	15.85	2		123	130	2.8e-05	264.5	264.5	538.2537	538.253	1.08	0	1074.49	14	3	1.07e+07	15.85		15.37	16.69	c_hIgA-SA-GLTrFASP-FZpipHILIC_E1_step.raw_20220922_noglyc_spec_cut	//ad/data/bpe/teams/analytics/Byonic/Data/Greta/IgA SA Batch/c_hIgA-SA-GLTrFASP-FZpipHILIC_E1_step.raw_20220922_noglyc_spec_cut/c_hIgA-SA-GLTrFASP-FZpipHILIC_E1_step.raw_20220922_noglyc_spec_cut.byrslt	//ad/lab/bpe/eclipse/Data/Frania/IgA/c_hIgA-SA-GLTrFASP-FZpipHILIC_E1_step.raw	trypsin @ R,K | C-term	16	16	0	0	0	c_higa-sa-gltrfasp-fzpiphilic_e1_step.ScanId;v=1;d1=5569.5569.2	hcd	Reference	5.86	3e+08		FTMS + c NSI d Full ms2 538.2698@hcd35.00 [81.0000-1087.0000]	1 in 1	C3(Carbamidomethyl/57.0215)	163000000
207.5	97836; 97863	15.8700; 16.1900	4359; 4476	sp|P02768|ALBU_HUMAN Albumin OS=Homo sapiens OX=9606 GN=ALB PE=1 SV=2	P02768				R.NECFLQHK.D		True-positive			SA	d	1074.4927; 1074.4928		1	69332	d_hIgA-SA-GLTrFASP-FZpipHILIC_E2_step	668.93	1.61e-11 - 2.47e-07	66400000	0	15.90	2		123	130	9.91e-09 - 1.52e-04	261.9 - 359.0	261.9 - 359.0	538.2536; 538.2537	538.253	0.94; 1.05	0	1074.49	18	3	3.8e+06	15.90		14.75	16.87	d_hIgA-SA-GLTrFASP-FZpipHILIC_E2_step.raw_20220922_noglyc_spec_cut	//ad/data/bpe/teams/analytics/Byonic/Data/Greta/IgA SA Batch/d_hIgA-SA-GLTrFASP-FZpipHILIC_E2_step.raw_20220922_noglyc_spec_cut/d_hIgA-SA-GLTrFASP-FZpipHILIC_E2_step.raw_20220922_noglyc_spec_cut.byrslt	//ad/lab/bpe/eclipse/Data/Frania/IgA/d_hIgA-SA-GLTrFASP-FZpipHILIC_E2_step.raw	trypsin @ R,K | C-term	16	16	0	0	0	--	hcd	Reference	5.86	1e+08	0.16	--	1 in 1	C3(Carbamidomethyl/57.0215)	66400000
207.5.1	97836	15.8700	4359	sp|P02768|ALBU_HUMAN Albumin OS=Homo sapiens OX=9606 GN=ALB PE=1 SV=2	P02768				R.NECFLQHK.D		True-positive			SA	d	1074.4927		0	69332	d_hIgA-SA-GLTrFASP-FZpipHILIC_E2_step	668.93	1.6e-11	66400000	0	15.90	2		123	130	9.9e-09	359.0	359.0	538.2536	538.253	0.94	0	1074.49	18	3	3.8e+06	15.90		14.75	16.87	d_hIgA-SA-GLTrFASP-FZpipHILIC_E2_step.raw_20220922_noglyc_spec_cut	//ad/data/bpe/teams/analytics/Byonic/Data/Greta/IgA SA Batch/d_hIgA-SA-GLTrFASP-FZpipHILIC_E2_step.raw_20220922_noglyc_spec_cut/d_hIgA-SA-GLTrFASP-FZpipHILIC_E2_step.raw_20220922_noglyc_spec_cut.byrslt	//ad/lab/bpe/eclipse/Data/Frania/IgA/d_hIgA-SA-GLTrFASP-FZpipHILIC_E2_step.raw	trypsin @ R,K | C-term	16	16	0	0	0	d_higa-sa-gltrfasp-fzpiphilic_e2_step.ScanId;v=1;d1=4359.4359.2	hcd	Reference	5.86	1e+08	0.16	FTMS + c NSI d Full ms2 538.2533@hcd35.00 [81.0000-1087.0000]	1 in 1	C3(Carbamidomethyl/57.0215)	66400000
207.5.2	97863	16.1900	4476	sp|P02768|ALBU_HUMAN Albumin OS=Homo sapiens OX=9606 GN=ALB PE=1 SV=2	P02768				R.NECFLQHK.D		True-positive			SA	d	1074.4928		0	69332	d_hIgA-SA-GLTrFASP-FZpipHILIC_E2_step	510.53	2.5e-07	66400000	0	15.90	2		123	130	0.00015	261.9	261.9	538.2537	538.253	1.05	0	1074.49	18	3	3.8e+06	15.90		14.75	16.87	d_hIgA-SA-GLTrFASP-FZpipHILIC_E2_step.raw_20220922_noglyc_spec_cut	//ad/data/bpe/teams/analytics/Byonic/Data/Greta/IgA SA Batch/d_hIgA-SA-GLTrFASP-FZpipHILIC_E2_step.raw_20220922_noglyc_spec_cut/d_hIgA-SA-GLTrFASP-FZpipHILIC_E2_step.raw_20220922_noglyc_spec_cut.byrslt	//ad/lab/bpe/eclipse/Data/Frania/IgA/d_hIgA-SA-GLTrFASP-FZpipHILIC_E2_step.raw	trypsin @ R,K | C-term	16	16	0	0	0	d_higa-sa-gltrfasp-fzpiphilic_e2_step.ScanId;v=1;d1=4476.4476.2	hcd	Reference	5.86	1e+08		FTMS + c NSI d Full ms2 538.2534@hcd35.00 [81.0000-1087.0000]	1 in 1	C3(Carbamidomethyl/57.0215)	66400000
207.6	86639; 86665	15.8800; 16.1700	4886; 4993	sp|P02768|ALBU_HUMAN Albumin OS=Homo sapiens OX=9606 GN=ALB PE=1 SV=2	P02768				R.NECFLQHK.D		True-positive			SA	d	1074.4929; 1074.4926		1	69332	d_hIgA-SA-GLTrFASP-FZpipHILIC_D_step	668.26	5.80e-11 - 1.20e-04	99500000	0	15.95	2		123	130	2.27e-08 - 4.45e-02	197.8 - 372.4	197.8 - 372.4	538.2537; 538.2536	538.253	1.18; 0.87	0	1074.49	16	3	6.63e+06	15.95		15.15	17.57	d_hIgA-SA-GLTrFASP-FZpipHILIC_D_step.raw_20220922_noglyc_spec_cut	//ad/data/bpe/teams/analytics/Byonic/Data/Greta/IgA SA Batch/d_hIgA-SA-GLTrFASP-FZpipHILIC_D_step.raw_20220922_noglyc_spec_cut/d_hIgA-SA-GLTrFASP-FZpipHILIC_D_step.raw_20220922_noglyc_spec_cut.byrslt	//ad/lab/bpe/eclipse/Data/Frania/IgA/d_hIgA-SA-GLTrFASP-FZpipHILIC_D_step.raw	trypsin @ R,K | C-term	16	16	0	0	0	--	hcd	Reference	5.86	2e+08	0.17	--	1 in 1	C3(Carbamidomethyl/57.0215)	99500000
207.6.1	86639	15.8800	4886	sp|P02768|ALBU_HUMAN Albumin OS=Homo sapiens OX=9606 GN=ALB PE=1 SV=2	P02768				R.NECFLQHK.D		True-positive			SA	d	1074.4929		0	69332	d_hIgA-SA-GLTrFASP-FZpipHILIC_D_step	668.26	5.8e-11	99500000	0	15.95	2		123	130	2.3e-08	372.4	372.4	538.2537	538.253	1.18	0	1074.49	16	3	6.63e+06	15.95		15.15	17.57	d_hIgA-SA-GLTrFASP-FZpipHILIC_D_step.raw_20220922_noglyc_spec_cut	//ad/data/bpe/teams/analytics/Byonic/Data/Greta/IgA SA Batch/d_hIgA-SA-GLTrFASP-FZpipHILIC_D_step.raw_20220922_noglyc_spec_cut/d_hIgA-SA-GLTrFASP-FZpipHILIC_D_step.raw_20220922_noglyc_spec_cut.byrslt	//ad/lab/bpe/eclipse/Data/Frania/IgA/d_hIgA-SA-GLTrFASP-FZpipHILIC_D_step.raw	trypsin @ R,K | C-term	16	16	0	0	0	d_higa-sa-gltrfasp-fzpiphilic_d_step.ScanId;v=1;d1=4886.4886.2	hcd	Reference	5.86	2e+08	0.17	FTMS + c NSI d Full ms2 538.2534@hcd35.00 [81.0000-1087.0000]	1 in 1	C3(Carbamidomethyl/57.0215)	99500000
207.6.2	86665	16.1700	4993	sp|P02768|ALBU_HUMAN Albumin OS=Homo sapiens OX=9606 GN=ALB PE=1 SV=2	P02768				R.NECFLQHK.D		True-positive			SA	d	1074.4926		0	69332	d_hIgA-SA-GLTrFASP-FZpipHILIC_D_step	451.86	0.00012	99500000	0	15.95	2		123	130	0.044	197.8	197.8	538.2536	538.253	0.87	0	1074.49	16	3	6.63e+06	15.95		15.15	17.57	d_hIgA-SA-GLTrFASP-FZpipHILIC_D_step.raw_20220922_noglyc_spec_cut	//ad/data/bpe/teams/analytics/Byonic/Data/Greta/IgA SA Batch/d_hIgA-SA-GLTrFASP-FZpipHILIC_D_step.raw_20220922_noglyc_spec_cut/d_hIgA-SA-GLTrFASP-FZpipHILIC_D_step.raw_20220922_noglyc_spec_cut.byrslt	//ad/lab/bpe/eclipse/Data/Frania/IgA/d_hIgA-SA-GLTrFASP-FZpipHILIC_D_step.raw	trypsin @ R,K | C-term	16	16	0	0	0	d_higa-sa-gltrfasp-fzpiphilic_d_step.ScanId;v=1;d1=4993.4993.2	hcd	Reference	5.86	2e+08		FTMS + c NSI d Full ms2 538.2532@hcd35.00 [81.0000-1087.0000]	1 in 1	C3(Carbamidomethyl/57.0215)	99500000
207.7	66656; 66657	15.9200; 15.9700	5024; 5040	sp|P02768|ALBU_HUMAN Albumin OS=Homo sapiens OX=9606 GN=ALB PE=1 SV=2	P02768				R.NECFLQHK.D		True-positive			SA	c	1074.4924; 1074.4926		1	69332	c_hIgA-SA-GLTrFASP-FZpipHILIC_D_step	589.92	1.73e-08 - 2.35e-06	99500000	0	15.91	2		123	130	6.73e-06 - 9.13e-04	249.3 - 295.0	249.3 - 295.0	538.2535; 538.2536	538.253	0.64; 0.87	0	1074.49	13	3	5.59e+06	15.91		15.30	16.49	c_hIgA-SA-GLTrFASP-FZpipHILIC_D_step.raw_20220922_noglyc_spec_cut	//ad/data/bpe/teams/analytics/Byonic/Data/Greta/IgA SA Batch/c_hIgA-SA-GLTrFASP-FZpipHILIC_D_step.raw_20220922_noglyc_spec_cut/c_hIgA-SA-GLTrFASP-FZpipHILIC_D_step.raw_20220922_noglyc_spec_cut.byrslt	//ad/lab/bpe/eclipse/Data/Frania/IgA/c_hIgA-SA-GLTrFASP-FZpipHILIC_D_step.raw	trypsin @ R,K | C-term	16	16	0	0	0	--	hcd	Reference	5.86	2e+08	0.2	--	1 in 1	C3(Carbamidomethyl/57.0215)	99500000
207.7.1	66656	15.9200	5024	sp|P02768|ALBU_HUMAN Albumin OS=Homo sapiens OX=9606 GN=ALB PE=1 SV=2	P02768				R.NECFLQHK.D		True-positive			SA	c	1074.4924		0	69332	c_hIgA-SA-GLTrFASP-FZpipHILIC_D_step	589.92	1.7e-08	99500000	0	15.91	2		123	130	6.7e-06	295.0	295.0	538.2535	538.253	0.64	0	1074.49	13	3	5.59e+06	15.91		15.30	16.49	c_hIgA-SA-GLTrFASP-FZpipHILIC_D_step.raw_20220922_noglyc_spec_cut	//ad/data/bpe/teams/analytics/Byonic/Data/Greta/IgA SA Batch/c_hIgA-SA-GLTrFASP-FZpipHILIC_D_step.raw_20220922_noglyc_spec_cut/c_hIgA-SA-GLTrFASP-FZpipHILIC_D_step.raw_20220922_noglyc_spec_cut.byrslt	//ad/lab/bpe/eclipse/Data/Frania/IgA/c_hIgA-SA-GLTrFASP-FZpipHILIC_D_step.raw	trypsin @ R,K | C-term	16	16	0	0	0	c_higa-sa-gltrfasp-fzpiphilic_d_step.ScanId;v=1;d1=5024.5024.2	hcd	Reference	5.86	2e+08	0.2	FTMS + c NSI d Full ms2 538.2698@hcd35.00 [81.0000-1087.0000]	1 in 1	C3(Carbamidomethyl/57.0215)	99500000
207.7.2	66657	15.9700	5040	sp|P02768|ALBU_HUMAN Albumin OS=Homo sapiens OX=9606 GN=ALB PE=1 SV=2	P02768				R.NECFLQHK.D		True-positive			SA	c	1074.4926		0	69332	c_hIgA-SA-GLTrFASP-FZpipHILIC_D_step	529.37	2.3e-06	99500000	0	15.91	2		123	130	0.00091	249.3	249.3	538.2536	538.253	0.87	0	1074.49	13	3	5.59e+06	15.91		15.30	16.49	c_hIgA-SA-GLTrFASP-FZpipHILIC_D_step.raw_20220922_noglyc_spec_cut	//ad/data/bpe/teams/analytics/Byonic/Data/Greta/IgA SA Batch/c_hIgA-SA-GLTrFASP-FZpipHILIC_D_step.raw_20220922_noglyc_spec_cut/c_hIgA-SA-GLTrFASP-FZpipHILIC_D_step.raw_20220922_noglyc_spec_cut.byrslt	//ad/lab/bpe/eclipse/Data/Frania/IgA/c_hIgA-SA-GLTrFASP-FZpipHILIC_D_step.raw	trypsin @ R,K | C-term	16	16	0	0	0	c_higa-sa-gltrfasp-fzpiphilic_d_step.ScanId;v=1;d1=5040.5040.2	hcd	Reference	5.86	2e+08		FTMS + c NSI d Full ms2 538.2531@hcd35.00 [81.0000-1087.0000]	1 in 1	C3(Carbamidomethyl/57.0215)	99500000
207.8	117047; 117020; 117029; 117033	16.1000; 15.8100; 15.9100; 15.9600	3727; 3619; 3658; 3675	sp|P02768|ALBU_HUMAN Albumin OS=Homo sapiens OX=9606 GN=ALB PE=1 SV=2	P02768				R.NECFLQHK.D		True-positive			SA	a	1074.4925; 1074.4930; 1074.4924; 1074.4928		1	69332	a_hIgA-SA-GLTrFASP-FZpipHILIC_E2_step	652.66	2.56e-11 - 4.69e-07	79500000	0	15.94	2		123	130	1.79e-08 - 3.28e-04	256.3 - 323.5	256.3 - 323.5	538.2535; 538.2538; 538.2535; 538.2537	538.253	0.77; 1.20; 0.64; 1.10	0	1074.49	21	3	4.86e+06	15.94		14.68	16.71	a_hIgA-SA-GLTrFASP-FZpipHILIC_E2_step.raw_20220922_noglyc_spec_cut	//ad/data/bpe/teams/analytics/Byonic/Data/Greta/IgA SA Batch/a_hIgA-SA-GLTrFASP-FZpipHILIC_E2_step.raw_20220922_noglyc_spec_cut/a_hIgA-SA-GLTrFASP-FZpipHILIC_E2_step.raw_20220922_noglyc_spec_cut.byrslt	//ad/lab/bpe/eclipse/Data/Frania/IgA/a_hIgA-SA-GLTrFASP-FZpipHILIC_E2_step.raw	trypsin @ R,K | C-term	16	16	0	0	0	--	hcd	Reference	5.86	1e+08	0.19	--	1 in 1	C3(Carbamidomethyl/57.0215)	79500000
207.8.1	117020	15.8100	3619	sp|P02768|ALBU_HUMAN Albumin OS=Homo sapiens OX=9606 GN=ALB PE=1 SV=2	P02768				R.NECFLQHK.D		True-positive			SA	a	1074.4930		0	69332	a_hIgA-SA-GLTrFASP-FZpipHILIC_E2_step	483.82	4.7e-07	79500000	0	15.94	2		123	130	0.00033	256.3	256.3	538.2538	538.253	1.20	0	1074.49	21	3	4.86e+06	15.94		14.68	16.71	a_hIgA-SA-GLTrFASP-FZpipHILIC_E2_step.raw_20220922_noglyc_spec_cut	//ad/data/bpe/teams/analytics/Byonic/Data/Greta/IgA SA Batch/a_hIgA-SA-GLTrFASP-FZpipHILIC_E2_step.raw_20220922_noglyc_spec_cut/a_hIgA-SA-GLTrFASP-FZpipHILIC_E2_step.raw_20220922_noglyc_spec_cut.byrslt	//ad/lab/bpe/eclipse/Data/Frania/IgA/a_hIgA-SA-GLTrFASP-FZpipHILIC_E2_step.raw	trypsin @ R,K | C-term	16	16	0	0	0	a_higa-sa-gltrfasp-fzpiphilic_e2_step.ScanId;v=1;d1=3619.3619.2	hcd	Reference	5.86	1e+08		FTMS + c NSI d Full ms2 538.2533@hcd35.00 [81.0000-1087.0000]	1 in 1	C3(Carbamidomethyl/57.0215)	79500000
207.8.2	117029	15.9100	3658	sp|P02768|ALBU_HUMAN Albumin OS=Homo sapiens OX=9606 GN=ALB PE=1 SV=2	P02768				R.NECFLQHK.D		True-positive			SA	a	1074.4924		0	69332	a_hIgA-SA-GLTrFASP-FZpipHILIC_E2_step	582.29	7.1e-09	79500000	0	15.94	2		123	130	5e-06	288.9	288.9	538.2535	538.253	0.64	0	1074.49	21	3	4.86e+06	15.94		14.68	16.71	a_hIgA-SA-GLTrFASP-FZpipHILIC_E2_step.raw_20220922_noglyc_spec_cut	//ad/data/bpe/teams/analytics/Byonic/Data/Greta/IgA SA Batch/a_hIgA-SA-GLTrFASP-FZpipHILIC_E2_step.raw_20220922_noglyc_spec_cut/a_hIgA-SA-GLTrFASP-FZpipHILIC_E2_step.raw_20220922_noglyc_spec_cut.byrslt	//ad/lab/bpe/eclipse/Data/Frania/IgA/a_hIgA-SA-GLTrFASP-FZpipHILIC_E2_step.raw	trypsin @ R,K | C-term	16	16	0	0	0	a_higa-sa-gltrfasp-fzpiphilic_e2_step.ScanId;v=1;d1=3658.3658.2	hcd	Reference	5.86	1e+08		FTMS + c NSI d Full ms2 538.7707@hcd35.00 [81.0000-1088.0000]	1 in 1	C3(Carbamidomethyl/57.0215)	79500000
207.8.3	117033	15.9600	3675	sp|P02768|ALBU_HUMAN Albumin OS=Homo sapiens OX=9606 GN=ALB PE=1 SV=2	P02768				R.NECFLQHK.D		True-positive			SA	a	1074.4928		0	69332	a_hIgA-SA-GLTrFASP-FZpipHILIC_E2_step	652.66	2.6e-11	79500000	0	15.94	2		123	130	1.8e-08	323.5	323.5	538.2537	538.253	1.10	0	1074.49	21	3	4.86e+06	15.94		14.68	16.71	a_hIgA-SA-GLTrFASP-FZpipHILIC_E2_step.raw_20220922_noglyc_spec_cut	//ad/data/bpe/teams/analytics/Byonic/Data/Greta/IgA SA Batch/a_hIgA-SA-GLTrFASP-FZpipHILIC_E2_step.raw_20220922_noglyc_spec_cut/a_hIgA-SA-GLTrFASP-FZpipHILIC_E2_step.raw_20220922_noglyc_spec_cut.byrslt	//ad/lab/bpe/eclipse/Data/Frania/IgA/a_hIgA-SA-GLTrFASP-FZpipHILIC_E2_step.raw	trypsin @ R,K | C-term	16	16	0	0	0	a_higa-sa-gltrfasp-fzpiphilic_e2_step.ScanId;v=1;d1=3675.3675.2	hcd	Reference	5.86	1e+08		FTMS + c NSI d Full ms2 538.2696@hcd35.00 [81.0000-1087.0000]	1 in 1	C3(Carbamidomethyl/57.0215)	79500000
207.8.4	117047	16.1000	3727	sp|P02768|ALBU_HUMAN Albumin OS=Homo sapiens OX=9606 GN=ALB PE=1 SV=2	P02768				R.NECFLQHK.D		True-positive			SA	a	1074.4925		0	69332	a_hIgA-SA-GLTrFASP-FZpipHILIC_E2_step	572.08	1.5e-07	79500000	0	15.94	2		123	130	0.00011	264.1	264.1	538.2535	538.253	0.77	0	1074.49	21	3	4.86e+06	15.94		14.68	16.71	a_hIgA-SA-GLTrFASP-FZpipHILIC_E2_step.raw_20220922_noglyc_spec_cut	//ad/data/bpe/teams/analytics/Byonic/Data/Greta/IgA SA Batch/a_hIgA-SA-GLTrFASP-FZpipHILIC_E2_step.raw_20220922_noglyc_spec_cut/a_hIgA-SA-GLTrFASP-FZpipHILIC_E2_step.raw_20220922_noglyc_spec_cut.byrslt	//ad/lab/bpe/eclipse/Data/Frania/IgA/a_hIgA-SA-GLTrFASP-FZpipHILIC_E2_step.raw	trypsin @ R,K | C-term	16	16	0	0	0	a_higa-sa-gltrfasp-fzpiphilic_e2_step.ScanId;v=1;d1=3727.3727.2	hcd	Reference	5.86	1e+08	0.19	FTMS + c NSI d Full ms2 538.2530@hcd35.00 [81.0000-1087.0000]	1 in 1	C3(Carbamidomethyl/57.0215)	79500000
207.9	38562	16.1200	3513	sp|P02768|ALBU_HUMAN Albumin OS=Homo sapiens OX=9606 GN=ALB PE=1 SV=2	P02768				R.NECFLQHK.D		True-positive			AR	b	1074.4928		1	69332	b_hIgA-AR-GLTrFASP-FZpipHILIC_D_step	516.49	1.8e-05	37900000	0	16.12	2		123	130	0.005	211.8	211.8	538.2537	538.253	1.02	0	1074.49	8	3	2.39e+06	16.12		15.46	16.42	b_hIgA-AR-GLTrFASP-FZpipHILIC_...p.raw_20220907_noglyc_spec_cut(2)	//ad/data/bpe/teams/analytics/Byonic/Data/Greta/IgA AthensResearch Batch/b_hIgA-AR-GLTrFASP-FZpipHILIC_...p.raw_20220907_noglyc_spec_cut(2)/b_hIgA-AR-GLTrFASP-FZpipHILIC_...p.raw_20220907_noglyc_spec_cut(2).byrslt	//ad/lab/bpe/eclipse/Data/Frania/IgA/b_hIgA-AR-GLTrFASP-FZpipHILIC_214mAbs-Dil1-5_D_step.raw	trypsin @ R,K | C-term	16	16	0	0	0	b_higa-ar-gltrfasp-fzpiphilic_214mabs-dil1-5_d_step.ScanId;v=1;d1=3513.3513.2	hcd	Reference	5.86	7e+07	0.2	FTMS + c NSI d Full ms2 538.2529@hcd35.00 [81.0000-1087.0000]	1 in 1	C3(Carbamidomethyl/57.0215)	37900000
207.10	54045; 54008; 54018; 54025	16.1800; 15.8300; 15.8900; 15.9600	3581; 3449; 3473; 3499	sp|P02768|ALBU_HUMAN Albumin OS=Homo sapiens OX=9606 GN=ALB PE=1 SV=2	P02768				R.NECFLQHK.D		True-positive			AR	c	1074.4930; 1074.4929; 1074.4927; 1074.4931		1	69332	c_hIgA-AR-GLTrFASP-FZpipHILIC_D_step	546.16	4.78e-07 - 2.57e-04	133000000	0	15.66	2		123	130	1.24e-04 - 6.22e-02	194.9 - 298.6	194.9 - 298.6	538.2538; 538.2537; 538.2537; 538.2538	538.253	1.27; 1.12; 1.01; 1.35	0	1074.49	11	3	6.06e+06	15.66		15.27	17.34	c_hIgA-AR-GLTrFASP-FZpipHILIC_...p.raw_20220907_noglyc_spec_cut(2)	//ad/data/bpe/teams/analytics/Byonic/Data/Greta/IgA AthensResearch Batch/c_hIgA-AR-GLTrFASP-FZpipHILIC_...p.raw_20220907_noglyc_spec_cut(2)/c_hIgA-AR-GLTrFASP-FZpipHILIC_...p.raw_20220907_noglyc_spec_cut(2).byrslt	//ad/lab/bpe/eclipse/Data/Frania/IgA/c_hIgA-AR-GLTrFASP-FZpipHILIC_209mAbs-Dil1-5_D_step.raw	trypsin @ R,K | C-term	16	16	0	0	0	--	hcd	Reference	5.86	2e+08	0.25	--	1 in 1	C3(Carbamidomethyl/57.0215)	133000000
207.10.1	54008	15.8300	3449	sp|P02768|ALBU_HUMAN Albumin OS=Homo sapiens OX=9606 GN=ALB PE=1 SV=2	P02768				R.NECFLQHK.D		True-positive			AR	c	1074.4929		0	69332	c_hIgA-AR-GLTrFASP-FZpipHILIC_D_step	546.16	4.8e-07	133000000	0	15.66	2		123	130	0.00012	298.6	298.6	538.2537	538.253	1.12	0	1074.49	11	3	6.06e+06	15.66		15.27	17.34	c_hIgA-AR-GLTrFASP-FZpipHILIC_...p.raw_20220907_noglyc_spec_cut(2)	//ad/data/bpe/teams/analytics/Byonic/Data/Greta/IgA AthensResearch Batch/c_hIgA-AR-GLTrFASP-FZpipHILIC_...p.raw_20220907_noglyc_spec_cut(2)/c_hIgA-AR-GLTrFASP-FZpipHILIC_...p.raw_20220907_noglyc_spec_cut(2).byrslt	//ad/lab/bpe/eclipse/Data/Frania/IgA/c_hIgA-AR-GLTrFASP-FZpipHILIC_209mAbs-Dil1-5_D_step.raw	trypsin @ R,K | C-term	16	16	0	0	0	c_higa-ar-gltrfasp-fzpiphilic_209mabs-dil1-5_d_step.ScanId;v=1;d1=3449.3449.2	hcd	Reference	5.86	2e+08		FTMS + c NSI d Full ms2 537.7751@hcd35.00 [81.0000-1086.0000]	1 in 1	C3(Carbamidomethyl/57.0215)	133000000
207.10.2	54018	15.8900	3473	sp|P02768|ALBU_HUMAN Albumin OS=Homo sapiens OX=9606 GN=ALB PE=1 SV=2	P02768				R.NECFLQHK.D		True-positive			AR	c	1074.4927		0	69332	c_hIgA-AR-GLTrFASP-FZpipHILIC_D_step	465.57	0.00026	133000000	0	15.66	2		123	130	0.062	196.5	196.5	538.2537	538.253	1.01	0	1074.49	11	3	6.06e+06	15.66		15.27	17.34	c_hIgA-AR-GLTrFASP-FZpipHILIC_...p.raw_20220907_noglyc_spec_cut(2)	//ad/data/bpe/teams/analytics/Byonic/Data/Greta/IgA AthensResearch Batch/c_hIgA-AR-GLTrFASP-FZpipHILIC_...p.raw_20220907_noglyc_spec_cut(2)/c_hIgA-AR-GLTrFASP-FZpipHILIC_...p.raw_20220907_noglyc_spec_cut(2).byrslt	//ad/lab/bpe/eclipse/Data/Frania/IgA/c_hIgA-AR-GLTrFASP-FZpipHILIC_209mAbs-Dil1-5_D_step.raw	trypsin @ R,K | C-term	16	16	0	0	0	c_higa-ar-gltrfasp-fzpiphilic_209mabs-dil1-5_d_step.ScanId;v=1;d1=3473.3473.2	hcd	Reference	5.86	2e+08		FTMS + c NSI d Full ms2 538.2533@hcd35.00 [81.0000-1087.0000]	1 in 1	C3(Carbamidomethyl/57.0215)	133000000
207.10.3	54025	15.9600	3499	sp|P02768|ALBU_HUMAN Albumin OS=Homo sapiens OX=9606 GN=ALB PE=1 SV=2	P02768				R.NECFLQHK.D		True-positive			AR	c	1074.4931		0	69332	c_hIgA-AR-GLTrFASP-FZpipHILIC_D_step	462.64	0.00026	133000000	0	15.66	2		123	130	0.062	194.9	194.9	538.2538	538.253	1.35	0	1074.49	11	3	6.06e+06	15.66		15.27	17.34	c_hIgA-AR-GLTrFASP-FZpipHILIC_...p.raw_20220907_noglyc_spec_cut(2)	//ad/data/bpe/teams/analytics/Byonic/Data/Greta/IgA AthensResearch Batch/c_hIgA-AR-GLTrFASP-FZpipHILIC_...p.raw_20220907_noglyc_spec_cut(2)/c_hIgA-AR-GLTrFASP-FZpipHILIC_...p.raw_20220907_noglyc_spec_cut(2).byrslt	//ad/lab/bpe/eclipse/Data/Frania/IgA/c_hIgA-AR-GLTrFASP-FZpipHILIC_209mAbs-Dil1-5_D_step.raw	trypsin @ R,K | C-term	16	16	0	0	0	c_higa-ar-gltrfasp-fzpiphilic_209mabs-dil1-5_d_step.ScanId;v=1;d1=3499.3499.3	hcd	Reference	5.86	2e+08		FTMS + c NSI d Full ms2 538.2636@hcd35.00 [97.0000-1625.0000]	1 in 1	C3(Carbamidomethyl/57.0215)	133000000
207.10.4	54045	16.1800	3581	sp|P02768|ALBU_HUMAN Albumin OS=Homo sapiens OX=9606 GN=ALB PE=1 SV=2	P02768				R.NECFLQHK.D		True-positive			AR	c	1074.4930		0	69332	c_hIgA-AR-GLTrFASP-FZpipHILIC_D_step	518.19	7.5e-06	133000000	0	15.66	2		123	130	0.0019	208.2	208.2	538.2538	538.253	1.27	0	1074.49	11	3	6.06e+06	15.66		15.27	17.34	c_hIgA-AR-GLTrFASP-FZpipHILIC_...p.raw_20220907_noglyc_spec_cut(2)	//ad/data/bpe/teams/analytics/Byonic/Data/Greta/IgA AthensResearch Batch/c_hIgA-AR-GLTrFASP-FZpipHILIC_...p.raw_20220907_noglyc_spec_cut(2)/c_hIgA-AR-GLTrFASP-FZpipHILIC_...p.raw_20220907_noglyc_spec_cut(2).byrslt	//ad/lab/bpe/eclipse/Data/Frania/IgA/c_hIgA-AR-GLTrFASP-FZpipHILIC_209mAbs-Dil1-5_D_step.raw	trypsin @ R,K | C-term	16	16	0	0	0	c_higa-ar-gltrfasp-fzpiphilic_209mabs-dil1-5_d_step.ScanId;v=1;d1=3581.3581.2	hcd	Reference	5.86	2e+08	0.25	FTMS + c NSI d Full ms2 538.2533@hcd35.00 [81.0000-1087.0000]	1 in 1	C3(Carbamidomethyl/57.0215)	133000000
207.11	33046	16.2000	3697	sp|P02768|ALBU_HUMAN Albumin OS=Homo sapiens OX=9606 GN=ALB PE=1 SV=2	P02768				R.NECFLQHK.D		True-positive			AR	b	1074.4925		1	69332	b_hIgA-AR-GLTrFASP-FZpipHILIC_E1_step	652.52	8.3e-12	202000000	0	16.25	2		123	130	2.7e-09	306.4	306.4	538.2535	538.253	0.82	0	1074.49	7	3	2.68e+07	16.25		16.09	17.12	b_hIgA-AR-GLTrFASP-FZpipHILIC_...p.raw_20220907_noglyc_spec_cut	//ad/data/bpe/teams/analytics/Byonic/Data/Greta/IgA AthensResearch Batch/b_hIgA-AR-GLTrFASP-FZpipHILIC_...p.raw_20220907_noglyc_spec_cut/b_hIgA-AR-GLTrFASP-FZpipHILIC_...p.raw_20220907_noglyc_spec_cut.byrslt	//ad/lab/bpe/eclipse/Data/Frania/IgA/b_hIgA-AR-GLTrFASP-FZpipHILIC_47mAbs_E1_step.raw	trypsin @ R,K | C-term	16	16	0	0	0	b_higa-ar-gltrfasp-fzpiphilic_47mabs_e1_step.ScanId;v=1;d1=3697.3697.2	hcd	Reference	5.86	4e+08	0.09	FTMS + c NSI d Full ms2 538.2535@hcd35.00 [81.0000-1087.0000]	1 in 1	C3(Carbamidomethyl/57.0215)	202000000
207.12	137000; 136958; 136962; 136991	16.2400; 15.8200; 15.8700; 16.1600	4365; 4212; 4229; 4336	sp|P02768|ALBU_HUMAN Albumin OS=Homo sapiens OX=9606 GN=ALB PE=1 SV=2	P02768				R.NECFLQHK.D		True-positive			SA	b	1074.4926; 1074.4924; 1074.4927; 1074.4932		1	69332	b_hIgA-SA-GLTrFASP-FZpipHILIC_E2_step	682.39	1.91e-11 - 1.06e-04	62000000	0	15.91	2		123	130	1.33e-08 - 6.73e-02	195.0 - 375.7	195.0 - 375.7	538.2536; 538.2535; 538.2536; 538.2539	538.253	0.88; 0.71; 0.95; 1.44	0	1074.49	24	3	3.82e+06	15.91		14.66	17.03	b_hIgA-SA-GLTrFASP-FZpipHILIC_E2_step.raw_20220922_noglyc_spec_cut	//ad/data/bpe/teams/analytics/Byonic/Data/Greta/IgA SA Batch/b_hIgA-SA-GLTrFASP-FZpipHILIC_E2_step.raw_20220922_noglyc_spec_cut/b_hIgA-SA-GLTrFASP-FZpipHILIC_E2_step.raw_20220922_noglyc_spec_cut.byrslt	//ad/lab/bpe/eclipse/Data/Frania/IgA/b_hIgA-SA-GLTrFASP-FZpipHILIC_E2_step.raw	trypsin @ R,K | C-term	16	16	0	0	0	--	hcd	Reference	5.86	1e+08	0.14	--	1 in 1	C3(Carbamidomethyl/57.0215)	62000000
207.12.1	136958	15.8200	4212	sp|P02768|ALBU_HUMAN Albumin OS=Homo sapiens OX=9606 GN=ALB PE=1 SV=2	P02768				R.NECFLQHK.D		True-positive			SA	b	1074.4924		0	69332	b_hIgA-SA-GLTrFASP-FZpipHILIC_E2_step	306.25	0.00011	62000000	0	15.91	2		123	130	0.067	195.0	195.0	538.2535	538.253	0.71	0	1074.49	24	3	3.82e+06	15.91		14.66	17.03	b_hIgA-SA-GLTrFASP-FZpipHILIC_E2_step.raw_20220922_noglyc_spec_cut	//ad/data/bpe/teams/analytics/Byonic/Data/Greta/IgA SA Batch/b_hIgA-SA-GLTrFASP-FZpipHILIC_E2_step.raw_20220922_noglyc_spec_cut/b_hIgA-SA-GLTrFASP-FZpipHILIC_E2_step.raw_20220922_noglyc_spec_cut.byrslt	//ad/lab/bpe/eclipse/Data/Frania/IgA/b_hIgA-SA-GLTrFASP-FZpipHILIC_E2_step.raw	trypsin @ R,K | C-term	16	16	0	0	0	b_higa-sa-gltrfasp-fzpiphilic_e2_step.ScanId;v=1;d1=4212.4212.2	hcd	Reference	5.86	1e+08		FTMS + c NSI d Full ms2 539.7678@hcd35.00 [81.0000-1090.0000]	1 in 1	C3(Carbamidomethyl/57.0215)	62000000
207.12.2	136962	15.8700	4229	sp|P02768|ALBU_HUMAN Albumin OS=Homo sapiens OX=9606 GN=ALB PE=1 SV=2	P02768				R.NECFLQHK.D		True-positive			SA	b	1074.4927		0	69332	b_hIgA-SA-GLTrFASP-FZpipHILIC_E2_step	682.39	1.9e-11	62000000	0	15.91	2		123	130	1.3e-08	375.7	375.7	538.2536	538.253	0.95	0	1074.49	24	3	3.82e+06	15.91		14.66	17.03	b_hIgA-SA-GLTrFASP-FZpipHILIC_E2_step.raw_20220922_noglyc_spec_cut	//ad/data/bpe/teams/analytics/Byonic/Data/Greta/IgA SA Batch/b_hIgA-SA-GLTrFASP-FZpipHILIC_E2_step.raw_20220922_noglyc_spec_cut/b_hIgA-SA-GLTrFASP-FZpipHILIC_E2_step.raw_20220922_noglyc_spec_cut.byrslt	//ad/lab/bpe/eclipse/Data/Frania/IgA/b_hIgA-SA-GLTrFASP-FZpipHILIC_E2_step.raw	trypsin @ R,K | C-term	16	16	0	0	0	b_higa-sa-gltrfasp-fzpiphilic_e2_step.ScanId;v=1;d1=4229.4229.2	hcd	Reference	5.86	1e+08		FTMS + c NSI d Full ms2 538.2532@hcd35.00 [81.0000-1087.0000]	1 in 1	C3(Carbamidomethyl/57.0215)	62000000
207.12.3	136991	16.1600	4336	sp|P02768|ALBU_HUMAN Albumin OS=Homo sapiens OX=9606 GN=ALB PE=1 SV=2	P02768				R.NECFLQHK.D		True-positive			SA	b	1074.4932		0	69332	b_hIgA-SA-GLTrFASP-FZpipHILIC_E2_step	583.88	6.8e-09	62000000	0	15.91	2		123	130	4.8e-06	266.3	266.3	538.2539	538.253	1.44	0	1074.49	24	3	3.82e+06	15.91		14.66	17.03	b_hIgA-SA-GLTrFASP-FZpipHILIC_E2_step.raw_20220922_noglyc_spec_cut	//ad/data/bpe/teams/analytics/Byonic/Data/Greta/IgA SA Batch/b_hIgA-SA-GLTrFASP-FZpipHILIC_E2_step.raw_20220922_noglyc_spec_cut/b_hIgA-SA-GLTrFASP-FZpipHILIC_E2_step.raw_20220922_noglyc_spec_cut.byrslt	//ad/lab/bpe/eclipse/Data/Frania/IgA/b_hIgA-SA-GLTrFASP-FZpipHILIC_E2_step.raw	trypsin @ R,K | C-term	16	16	0	0	0	b_higa-sa-gltrfasp-fzpiphilic_e2_step.ScanId;v=1;d1=4336.4336.2	hcd	Reference	5.86	1e+08		FTMS + c NSI d Full ms2 538.2534@hcd35.00 [81.0000-1087.0000]	1 in 1	C3(Carbamidomethyl/57.0215)	62000000
207.12.4	137000	16.2400	4365	sp|P02768|ALBU_HUMAN Albumin OS=Homo sapiens OX=9606 GN=ALB PE=1 SV=2	P02768				R.NECFLQHK.D		True-positive			SA	b	1074.4926		0	69332	b_hIgA-SA-GLTrFASP-FZpipHILIC_E2_step	427.78	4.1e-05	62000000	0	15.91	2		123	130	0.027	197.9	197.9	538.2536	538.253	0.88	0	1074.49	24	3	3.82e+06	15.91		14.66	17.03	b_hIgA-SA-GLTrFASP-FZpipHILIC_E2_step.raw_20220922_noglyc_spec_cut	//ad/data/bpe/teams/analytics/Byonic/Data/Greta/IgA SA Batch/b_hIgA-SA-GLTrFASP-FZpipHILIC_E2_step.raw_20220922_noglyc_spec_cut/b_hIgA-SA-GLTrFASP-FZpipHILIC_E2_step.raw_20220922_noglyc_spec_cut.byrslt	//ad/lab/bpe/eclipse/Data/Frania/IgA/b_hIgA-SA-GLTrFASP-FZpipHILIC_E2_step.raw	trypsin @ R,K | C-term	16	16	0	0	0	b_higa-sa-gltrfasp-fzpiphilic_e2_step.ScanId;v=1;d1=4365.4365.2	hcd	Reference	5.86	1e+08	0.14	FTMS + c NSI d Full ms2 538.2697@hcd35.00 [81.0000-1087.0000]	1 in 1	C3(Carbamidomethyl/57.0215)	62000000
207.13	81016; 80978; 81002; 81007	16.2700; 15.9100; 16.1500; 16.1900	4496; 4363; 4453; 4469	sp|P02768|ALBU_HUMAN Albumin OS=Homo sapiens OX=9606 GN=ALB PE=1 SV=2	P02768				R.NECFLQHK.D		True-positive			SA	c	1074.4930; 1074.4925; 1074.4930; 1074.4928		1	69332	c_hIgA-SA-GLTrFASP-FZpipHILIC_E2_step	664.32	2.74e-11 - 6.59e-05	64700000	0	15.93	2		123	130	2.03e-08 - 4.57e-02	186.3 - 367.4	186.3 - 367.4	538.2538; 538.2535; 538.2538; 538.2537	538.253	1.27; 0.81; 1.27; 1.04	0	1074.49	15	3	4.09e+06	15.93		15.26	17.12	c_hIgA-SA-GLTrFASP-FZpipHILIC_E2_step.raw_20220922_noglyc_spec_cut	//ad/data/bpe/teams/analytics/Byonic/Data/Greta/IgA SA Batch/c_hIgA-SA-GLTrFASP-FZpipHILIC_E2_step.raw_20220922_noglyc_spec_cut/c_hIgA-SA-GLTrFASP-FZpipHILIC_E2_step.raw_20220922_noglyc_spec_cut.byrslt	//ad/lab/bpe/eclipse/Data/Frania/IgA/c_hIgA-SA-GLTrFASP-FZpipHILIC_E2_step.raw	trypsin @ R,K | C-term	16	16	0	0	0	--	hcd	Reference	5.86	1e+08	0.14	--	1 in 1	C3(Carbamidomethyl/57.0215)	64700000
207.13.1	80978	15.9100	4363	sp|P02768|ALBU_HUMAN Albumin OS=Homo sapiens OX=9606 GN=ALB PE=1 SV=2	P02768				R.NECFLQHK.D		True-positive			SA	c	1074.4925		0	69332	c_hIgA-SA-GLTrFASP-FZpipHILIC_E2_step	664.32	2.7e-11	64700000	0	15.93	2		123	130	2e-08	367.4	367.4	538.2535	538.253	0.81	0	1074.49	15	3	4.09e+06	15.93		15.26	17.12	c_hIgA-SA-GLTrFASP-FZpipHILIC_E2_step.raw_20220922_noglyc_spec_cut	//ad/data/bpe/teams/analytics/Byonic/Data/Greta/IgA SA Batch/c_hIgA-SA-GLTrFASP-FZpipHILIC_E2_step.raw_20220922_noglyc_spec_cut/c_hIgA-SA-GLTrFASP-FZpipHILIC_E2_step.raw_20220922_noglyc_spec_cut.byrslt	//ad/lab/bpe/eclipse/Data/Frania/IgA/c_hIgA-SA-GLTrFASP-FZpipHILIC_E2_step.raw	trypsin @ R,K | C-term	16	16	0	0	0	c_higa-sa-gltrfasp-fzpiphilic_e2_step.ScanId;v=1;d1=4363.4363.2	hcd	Reference	5.86	1e+08		FTMS + c NSI d Full ms2 538.2532@hcd35.00 [81.0000-1087.0000]	1 in 1	C3(Carbamidomethyl/57.0215)	64700000
207.13.2	81002	16.1500	4453	sp|P02768|ALBU_HUMAN Albumin OS=Homo sapiens OX=9606 GN=ALB PE=1 SV=2	P02768				R.NECFLQHK.D		True-positive			SA	c	1074.4930		0	69332	c_hIgA-SA-GLTrFASP-FZpipHILIC_E2_step	531.14	1.9e-07	64700000	0	15.93	2		123	130	0.00014	281.5	281.5	538.2538	538.253	1.27	0	1074.49	15	3	4.09e+06	15.93		15.26	17.12	c_hIgA-SA-GLTrFASP-FZpipHILIC_E2_step.raw_20220922_noglyc_spec_cut	//ad/data/bpe/teams/analytics/Byonic/Data/Greta/IgA SA Batch/c_hIgA-SA-GLTrFASP-FZpipHILIC_E2_step.raw_20220922_noglyc_spec_cut/c_hIgA-SA-GLTrFASP-FZpipHILIC_E2_step.raw_20220922_noglyc_spec_cut.byrslt	//ad/lab/bpe/eclipse/Data/Frania/IgA/c_hIgA-SA-GLTrFASP-FZpipHILIC_E2_step.raw	trypsin @ R,K | C-term	16	16	0	0	0	c_higa-sa-gltrfasp-fzpiphilic_e2_step.ScanId;v=1;d1=4453.4453.2	hcd	Reference	5.86	1e+08		FTMS + c NSI d Full ms2 537.7748@hcd35.00 [81.0000-1086.0000]	1 in 1	C3(Carbamidomethyl/57.0215)	64700000
207.13.3	81007	16.1900	4469	sp|P02768|ALBU_HUMAN Albumin OS=Homo sapiens OX=9606 GN=ALB PE=1 SV=2	P02768				R.NECFLQHK.D		True-positive			SA	c	1074.4928		0	69332	c_hIgA-SA-GLTrFASP-FZpipHILIC_E2_step	583.32	2.3e-08	64700000	0	15.93	2		123	130	1.7e-05	273.6	273.6	538.2537	538.253	1.04	0	1074.49	15	3	4.09e+06	15.93		15.26	17.12	c_hIgA-SA-GLTrFASP-FZpipHILIC_E2_step.raw_20220922_noglyc_spec_cut	//ad/data/bpe/teams/analytics/Byonic/Data/Greta/IgA SA Batch/c_hIgA-SA-GLTrFASP-FZpipHILIC_E2_step.raw_20220922_noglyc_spec_cut/c_hIgA-SA-GLTrFASP-FZpipHILIC_E2_step.raw_20220922_noglyc_spec_cut.byrslt	//ad/lab/bpe/eclipse/Data/Frania/IgA/c_hIgA-SA-GLTrFASP-FZpipHILIC_E2_step.raw	trypsin @ R,K | C-term	16	16	0	0	0	c_higa-sa-gltrfasp-fzpiphilic_e2_step.ScanId;v=1;d1=4469.4469.2	hcd	Reference	5.86	1e+08		FTMS + c NSI d Full ms2 538.2532@hcd35.00 [81.0000-1087.0000]	1 in 1	C3(Carbamidomethyl/57.0215)	64700000
207.13.4	81016	16.2700	4496	sp|P02768|ALBU_HUMAN Albumin OS=Homo sapiens OX=9606 GN=ALB PE=1 SV=2	P02768				R.NECFLQHK.D		True-positive			SA	c	1074.4930		0	69332	c_hIgA-SA-GLTrFASP-FZpipHILIC_E2_step	420.26	6.6e-05	64700000	0	15.93	2		123	130	0.046	186.3	186.3	538.2538	538.253	1.27	0	1074.49	15	3	4.09e+06	15.93		15.26	17.12	c_hIgA-SA-GLTrFASP-FZpipHILIC_E2_step.raw_20220922_noglyc_spec_cut	//ad/data/bpe/teams/analytics/Byonic/Data/Greta/IgA SA Batch/c_hIgA-SA-GLTrFASP-FZpipHILIC_E2_step.raw_20220922_noglyc_spec_cut/c_hIgA-SA-GLTrFASP-FZpipHILIC_E2_step.raw_20220922_noglyc_spec_cut.byrslt	//ad/lab/bpe/eclipse/Data/Frania/IgA/c_hIgA-SA-GLTrFASP-FZpipHILIC_E2_step.raw	trypsin @ R,K | C-term	16	16	0	0	0	c_higa-sa-gltrfasp-fzpiphilic_e2_step.ScanId;v=1;d1=4496.4496.2	hcd	Reference	5.86	1e+08	0.14	FTMS + c NSI d Full ms2 538.2698@hcd35.00 [81.0000-1087.0000]	1 in 1	C3(Carbamidomethyl/57.0215)	64700000
207.14	64004; 64037	17.0800; 17.3900	4304; 4416	sp|P02768|ALBU_HUMAN Albumin OS=Homo sapiens OX=9606 GN=ALB PE=1 SV=2	P02768				R.NECFLQHK.D		True-positive			AR	d	1074.4931; 1074.4924		1	69332	d_hIgA-AR-GLTrFASP-FZpipHILIC_E2_step	646.73	2.01e-10 - 1.55e-07	30400000	0	17.14	2		123	130	8.47e-08 - 6.51e-05	250.6 - 289.7	250.6 - 289.7	538.2538; 538.2535	538.253	1.37; 0.66	0	1074.49	12	3	1.95e+06	17.14		16.89	17.92	d_hIgA-AR-GLTrFASP-FZpipHILIC_...p.raw_20220907_noglyc_spec_cut	//ad/data/bpe/teams/analytics/Byonic/Data/Greta/IgA AthensResearch Batch/d_hIgA-AR-GLTrFASP-FZpipHILIC_...p.raw_20220907_noglyc_spec_cut/d_hIgA-AR-GLTrFASP-FZpipHILIC_...p.raw_20220907_noglyc_spec_cut.byrslt	//ad/lab/bpe/eclipse/Data/Frania/IgA/d_hIgA-AR-GLTrFASP-FZpipHILIC_16mAbs_E2_step.raw	trypsin @ R,K | C-term	16	16	0	0	0	--	hcd	Reference	5.86	6e+07	0.16	--	1 in 1	C3(Carbamidomethyl/57.0215)	30400000
207.14.1	64004	17.0800	4304	sp|P02768|ALBU_HUMAN Albumin OS=Homo sapiens OX=9606 GN=ALB PE=1 SV=2	P02768				R.NECFLQHK.D		True-positive			AR	d	1074.4931		0	69332	d_hIgA-AR-GLTrFASP-FZpipHILIC_E2_step	646.73	2e-10	30400000	0	17.14	2		123	130	8.5e-08	289.7	289.7	538.2538	538.253	1.37	0	1074.49	12	3	1.95e+06	17.14		16.89	17.92	d_hIgA-AR-GLTrFASP-FZpipHILIC_...p.raw_20220907_noglyc_spec_cut	//ad/data/bpe/teams/analytics/Byonic/Data/Greta/IgA AthensResearch Batch/d_hIgA-AR-GLTrFASP-FZpipHILIC_...p.raw_20220907_noglyc_spec_cut/d_hIgA-AR-GLTrFASP-FZpipHILIC_...p.raw_20220907_noglyc_spec_cut.byrslt	//ad/lab/bpe/eclipse/Data/Frania/IgA/d_hIgA-AR-GLTrFASP-FZpipHILIC_16mAbs_E2_step.raw	trypsin @ R,K | C-term	16	16	0	0	0	d_higa-ar-gltrfasp-fzpiphilic_16mabs_e2_step.ScanId;v=1;d1=4304.4304.2	hcd	Reference	5.86	6e+07	0.16	FTMS + c NSI d Full ms2 538.2532@hcd35.00 [81.0000-1087.0000]	1 in 1	C3(Carbamidomethyl/57.0215)	30400000
207.14.2	64037	17.3900	4416	sp|P02768|ALBU_HUMAN Albumin OS=Homo sapiens OX=9606 GN=ALB PE=1 SV=2	P02768				R.NECFLQHK.D		True-positive			AR	d	1074.4924		0	69332	d_hIgA-AR-GLTrFASP-FZpipHILIC_E2_step	541.71	1.5e-07	30400000	0	17.14	2		123	130	6.5e-05	250.6	250.6	538.2535	538.253	0.66	0	1074.49	12	3	1.95e+06	17.14		16.89	17.92	d_hIgA-AR-GLTrFASP-FZpipHILIC_...p.raw_20220907_noglyc_spec_cut	//ad/data/bpe/teams/analytics/Byonic/Data/Greta/IgA AthensResearch Batch/d_hIgA-AR-GLTrFASP-FZpipHILIC_...p.raw_20220907_noglyc_spec_cut/d_hIgA-AR-GLTrFASP-FZpipHILIC_...p.raw_20220907_noglyc_spec_cut.byrslt	//ad/lab/bpe/eclipse/Data/Frania/IgA/d_hIgA-AR-GLTrFASP-FZpipHILIC_16mAbs_E2_step.raw	trypsin @ R,K | C-term	16	16	0	0	0	d_higa-ar-gltrfasp-fzpiphilic_16mabs_e2_step.ScanId;v=1;d1=4416.4416.2	hcd	Reference	5.86	6e+07		FTMS + c NSI d Full ms2 538.2533@hcd35.00 [81.0000-1087.0000]	1 in 1	C3(Carbamidomethyl/57.0215)	30400000
207.15	43009; 43032	17.3900; 17.6800	5142; 5247	sp|P02768|ALBU_HUMAN Albumin OS=Homo sapiens OX=9606 GN=ALB PE=1 SV=2	P02768				R.NECFLQHK.D		True-positive			AR	c	1074.4923; 1074.4932		1	69332	c_hIgA-AR-GLTrFASP-FZpipHILIC_E2_step	622.92	1.04e-09 - 7.27e-09	24700000	0	17.46	2		123	130	4.71e-07 - 3.28e-06	259.2 - 261.9	259.2 - 261.9	538.2534; 538.2539	538.253	0.59; 1.44	0	1074.49	9	3	1.59e+06	17.46		17.30	18.33	c_hIgA-AR-GLTrFASP-FZpipHILIC_...p.raw_20220907_noglyc_spec_cut	//ad/data/bpe/teams/analytics/Byonic/Data/Greta/IgA AthensResearch Batch/c_hIgA-AR-GLTrFASP-FZpipHILIC_...p.raw_20220907_noglyc_spec_cut/c_hIgA-AR-GLTrFASP-FZpipHILIC_...p.raw_20220907_noglyc_spec_cut.byrslt	//ad/lab/bpe/eclipse/Data/Frania/IgA/c_hIgA-AR-GLTrFASP-FZpipHILIC_16mAbs_E2_step.raw	trypsin @ R,K | C-term	16	16	0	0	0	--	hcd	Reference	5.86	5e+07	0.16	--	1 in 1	C3(Carbamidomethyl/57.0215)	24700000
207.15.1	43009	17.3900	5142	sp|P02768|ALBU_HUMAN Albumin OS=Homo sapiens OX=9606 GN=ALB PE=1 SV=2	P02768				R.NECFLQHK.D		True-positive			AR	c	1074.4923		0	69332	c_hIgA-AR-GLTrFASP-FZpipHILIC_E2_step	622.92	1e-09	24700000	0	17.46	2		123	130	4.7e-07	259.2	259.2	538.2534	538.253	0.59	0	1074.49	9	3	1.59e+06	17.46		17.30	18.33	c_hIgA-AR-GLTrFASP-FZpipHILIC_...p.raw_20220907_noglyc_spec_cut	//ad/data/bpe/teams/analytics/Byonic/Data/Greta/IgA AthensResearch Batch/c_hIgA-AR-GLTrFASP-FZpipHILIC_...p.raw_20220907_noglyc_spec_cut/c_hIgA-AR-GLTrFASP-FZpipHILIC_...p.raw_20220907_noglyc_spec_cut.byrslt	//ad/lab/bpe/eclipse/Data/Frania/IgA/c_hIgA-AR-GLTrFASP-FZpipHILIC_16mAbs_E2_step.raw	trypsin @ R,K | C-term	16	16	0	0	0	c_higa-ar-gltrfasp-fzpiphilic_16mabs_e2_step.ScanId;v=1;d1=5142.5142.2	hcd	Reference	5.86	5e+07	0.16	FTMS + c NSI d Full ms2 538.2532@hcd35.00 [81.0000-1087.0000]	1 in 1	C3(Carbamidomethyl/57.0215)	24700000
207.15.2	43032	17.6800	5247	sp|P02768|ALBU_HUMAN Albumin OS=Homo sapiens OX=9606 GN=ALB PE=1 SV=2	P02768				R.NECFLQHK.D		True-positive			AR	c	1074.4932		0	69332	c_hIgA-AR-GLTrFASP-FZpipHILIC_E2_step	594.74	7.3e-09	24700000	0	17.46	2		123	130	3.3e-06	261.9	261.9	538.2539	538.253	1.44	0	1074.49	9	3	1.59e+06	17.46		17.30	18.33	c_hIgA-AR-GLTrFASP-FZpipHILIC_...p.raw_20220907_noglyc_spec_cut	//ad/data/bpe/teams/analytics/Byonic/Data/Greta/IgA AthensResearch Batch/c_hIgA-AR-GLTrFASP-FZpipHILIC_...p.raw_20220907_noglyc_spec_cut/c_hIgA-AR-GLTrFASP-FZpipHILIC_...p.raw_20220907_noglyc_spec_cut.byrslt	//ad/lab/bpe/eclipse/Data/Frania/IgA/c_hIgA-AR-GLTrFASP-FZpipHILIC_16mAbs_E2_step.raw	trypsin @ R,K | C-term	16	16	0	0	0	c_higa-ar-gltrfasp-fzpiphilic_16mabs_e2_step.ScanId;v=1;d1=5247.5247.2	hcd	Reference	5.86	5e+07		FTMS + c NSI d Full ms2 538.2533@hcd35.00 [81.0000-1087.0000]	1 in 1	C3(Carbamidomethyl/57.0215)	24700000
207.16	31284	17.8000	5085	sp|P02768|ALBU_HUMAN Albumin OS=Homo sapiens OX=9606 GN=ALB PE=1 SV=2	P02768				R.NECFLQHK.D		True-positive			AR	b	1074.4924		1	69332	b_hIgA-AR-GLTrFASP-FZpipHILIC_E2_step	674.88	3e-11	26000000	0	17.81	2		123	130	1.4e-08	318.7	318.7	538.2535	538.253	0.65	0	1074.49	6	3	2.22e+06	17.81		17.65	18.46	b_hIgA-AR-GLTrFASP-FZpipHILIC_...p.raw_20220907_noglyc_spec_cut(1)	//ad/data/bpe/teams/analytics/Byonic/Data/Greta/IgA AthensResearch Batch/b_hIgA-AR-GLTrFASP-FZpipHILIC_...p.raw_20220907_noglyc_spec_cut(1)/b_hIgA-AR-GLTrFASP-FZpipHILIC_...p.raw_20220907_noglyc_spec_cut(1).byrslt	//ad/lab/bpe/eclipse/Data/Frania/IgA/b_hIgA-AR-GLTrFASP-FZpipHILIC_11mAbs_E2_step.raw	trypsin @ R,K | C-term	16	16	0	0	0	b_higa-ar-gltrfasp-fzpiphilic_11mabs_e2_step.ScanId;v=1;d1=5085.5085.2	hcd	Reference	5.86	5e+07	0.16	FTMS + c NSI d Full ms2 538.2532@hcd35.00 [81.0000-1087.0000]	1 in 1	C3(Carbamidomethyl/57.0215)	26000000
208	18534; 18557; 21641; 71667; 71706; 71749; 91428; 91355; 91393; 91403; 91462; 125057; 125102; 125142; 133474; 133396; 133434; 133446	15.6100; 15.9800; 14.9800; 14.9600; 15.2400; 15.5700; 15.4900; 14.9100; 15.2000; 15.2800; 15.7800; 14.9400; 15.2300; 15.5500; 14.8800; 15.1700; 15.2700	3581; 3716; 3032; 5136; 5238; 5361; 5363; 5149; 5256; 5287; 5472; 4832; 4937; 5052; 4926; 5033; 5068	sp|P01024|CO3_HUMAN Complement C3 OS=Homo sapiens OX=9606 GN=C3 PE=1 SV=2	P01024				R.HQQTVTIPPK.S		True-positive			AR	a	1147.6357; 1147.6353; 1147.6361; 1147.6360; 1147.6361; 1147.6362; 1147.6359; 1147.6361; 1147.6358; 1147.6361; 1147.6360; 1147.6368; 1147.6364; 1147.6368; 1147.6362; 1147.6359; 1147.6366; 1147.6364		2	187121	a_hIgA-AR-GLTrFASP-FZpipHILIC_E1_step; a_hIgA-AR-GLTrFASP-FZpipHILIC_D_step; c_hIgA-SA-GLTrFASP-FZpipHILIC_E1_step; d_hIgA-SA-GLTrFASP-FZpipHILIC_E1_step; b_hIgA-SA-GLTrFASP-FZpipHILIC_D_step; b_hIgA-SA-GLTrFASP-FZpipHILIC_E1_step	521.35	5.16e-09 - 1.06e-02		0	15.29 - 16.61	2		882	891	2.91e-06 - 7.72e-01	84.2 - 331.7	84.2 - 331.7	574.8251; 574.8249; 574.8253; 574.8253; 574.8253; 574.8254; 574.8252; 574.8253; 574.8252; 574.8253; 574.8253; 574.8257; 574.8255; 574.8257; 574.8254; 574.8252; 574.8256; 574.8255	574.825	0.64; 0.28; 0.97; 0.90; 0.99; 1.08; 0.79; 0.96; 0.77; 0.98; 0.91; 1.58; 1.26; 1.61; 1.05; 0.83; 1.40; 1.28	0	1147.63	4; 5; 14; 17; 22; 23	4	4.734e+04 - 8.732e+05	15.29 - 16.61		14.21 - 15.54	15.40 - 16.79	a_hIgA-AR-GLTrFASP-FZpipHILIC_...p.raw_20220907_noglyc_spec_cut(1); a_hIgA-AR-GLTrFASP-FZpipHILIC_...p.raw_20220907_noglyc_spec_cut(2); c_hIgA-SA-GLTrFASP-FZpipHILIC_E1_step.raw_20220922_noglyc_spec_cut; d_hIgA-SA-GLTrFASP-FZpipHILIC_E1_step.raw_20220922_noglyc_spec_cut; b_hIgA-SA-GLTrFASP-FZpipHILIC_D_step.raw_20220922_noglyc_spec_cut; b_hIgA-SA-GLTrFASP-FZpipHILIC_E1_step.raw_20220922_noglyc_spec_cut	//ad/data/bpe/teams/analytics/Byonic/Data/Greta/IgA AthensResearch Batch/a_hIgA-AR-GLTrFASP-FZpipHILIC_...p.raw_20220907_noglyc_spec_cut(1)/a_hIgA-AR-GLTrFASP-FZpipHILIC_...p.raw_20220907_noglyc_spec_cut(1).byrslt; //ad/data/bpe/teams/analytics/Byonic/Data/Greta/IgA AthensResearch Batch/a_hIgA-AR-GLTrFASP-FZpipHILIC_...p.raw_20220907_noglyc_spec_cut(2)/a_hIgA-AR-GLTrFASP-FZpipHILIC_...p.raw_20220907_noglyc_spec_cut(2).byrslt; //ad/data/bpe/teams/analytics/Byonic/Data/Greta/IgA SA Batch/c_hIgA-SA-GLTrFASP-FZpipHILIC_E1_step.raw_20220922_noglyc_spec_cut/c_hIgA-SA-GLTrFASP-FZpipHILIC_E1_step.raw_20220922_noglyc_spec_cut.byrslt; //ad/data/bpe/teams/analytics/Byonic/Data/Greta/IgA SA Batch/d_hIgA-SA-GLTrFASP-FZpipHILIC_E1_step.raw_20220922_noglyc_spec_cut/d_hIgA-SA-GLTrFASP-FZpipHILIC_E1_step.raw_20220922_noglyc_spec_cut.byrslt; //ad/data/bpe/teams/analytics/Byonic/Data/Greta/IgA SA Batch/b_hIgA-SA-GLTrFASP-FZpipHILIC_D_step.raw_20220922_noglyc_spec_cut/b_hIgA-SA-GLTrFASP-FZpipHILIC_D_step.raw_20220922_noglyc_spec_cut.byrslt; //ad/data/bpe/teams/analytics/Byonic/Data/Greta/IgA SA Batch/b_hIgA-SA-GLTrFASP-FZpipHILIC_E1_step.raw_20220922_noglyc_spec_cut/b_hIgA-SA-GLTrFASP-FZpipHILIC_E1_step.raw_20220922_noglyc_spec_cut.byrslt	//ad/lab/bpe/eclipse/Data/Frania/IgA/a_hIgA-AR-GLTrFASP-FZpipHILIC_39mAbs_E1_step.raw; //ad/lab/bpe/eclipse/Data/Frania/IgA/a_hIgA-AR-GLTrFASP-FZpipHILIC_218mAbs-Dil1-5_D_step.raw; //ad/lab/bpe/eclipse/Data/Frania/IgA/c_hIgA-SA-GLTrFASP-FZpipHILIC_E1_step.raw; //ad/lab/bpe/eclipse/Data/Frania/IgA/d_hIgA-SA-GLTrFASP-FZpipHILIC_E1_step.raw; //ad/lab/bpe/eclipse/Data/Frania/IgA/b_hIgA-SA-GLTrFASP-FZpipHILIC_D_step.raw; //ad/lab/bpe/eclipse/Data/Frania/IgA/b_hIgA-SA-GLTrFASP-FZpipHILIC_E1_step.raw	trypsin @ R,K | C-term	103	103	0	0	0	--	hcd	Reference	5.96	2e+06 - 5e+07	0.03	--	1 in 1		98700000
208.1	125057; 125102; 125142	14.9400; 15.2300; 15.5500	4832; 4937; 5052	sp|P01024|CO3_HUMAN Complement C3 OS=Homo sapiens OX=9606 GN=C3 PE=1 SV=2	P01024				R.HQQTVTIPPK.S		True-positive			SA	b	1147.6368; 1147.6364; 1147.6368		1	187121	b_hIgA-SA-GLTrFASP-FZpipHILIC_D_step	487.23	2.54e-07 - 1.07e-06	13000000	0	16.00	2		882	891	1.15e-04 - 4.84e-04	276.5 - 303.8	276.5 - 303.8	574.8257; 574.8255; 574.8257	574.825	1.58; 1.26; 1.61	0	1147.63	22	4	2.8e+05	16.00		14.34	16.14	b_hIgA-SA-GLTrFASP-FZpipHILIC_D_step.raw_20220922_noglyc_spec_cut	//ad/data/bpe/teams/analytics/Byonic/Data/Greta/IgA SA Batch/b_hIgA-SA-GLTrFASP-FZpipHILIC_D_step.raw_20220922_noglyc_spec_cut/b_hIgA-SA-GLTrFASP-FZpipHILIC_D_step.raw_20220922_noglyc_spec_cut.byrslt	//ad/lab/bpe/eclipse/Data/Frania/IgA/b_hIgA-SA-GLTrFASP-FZpipHILIC_D_step.raw	trypsin @ R,K | C-term	103	103	0	0	0	--	hcd	Reference	5.96	2e+07	0.03	--	1 in 1		13000000
208.1.1	125057	14.9400	4832	sp|P01024|CO3_HUMAN Complement C3 OS=Homo sapiens OX=9606 GN=C3 PE=1 SV=2	P01024				R.HQQTVTIPPK.S		True-positive			SA	b	1147.6368		0	187121	b_hIgA-SA-GLTrFASP-FZpipHILIC_D_step	481.12	2.5e-07	13000000	0	16.00	2		882	891	0.00011	280.3	280.3	574.8257	574.825	1.58	0	1147.63	22	4	2.8e+05	16.00		14.34	16.14	b_hIgA-SA-GLTrFASP-FZpipHILIC_D_step.raw_20220922_noglyc_spec_cut	//ad/data/bpe/teams/analytics/Byonic/Data/Greta/IgA SA Batch/b_hIgA-SA-GLTrFASP-FZpipHILIC_D_step.raw_20220922_noglyc_spec_cut/b_hIgA-SA-GLTrFASP-FZpipHILIC_D_step.raw_20220922_noglyc_spec_cut.byrslt	//ad/lab/bpe/eclipse/Data/Frania/IgA/b_hIgA-SA-GLTrFASP-FZpipHILIC_D_step.raw	trypsin @ R,K | C-term	103	103	0	0	0	b_higa-sa-gltrfasp-fzpiphilic_d_step.ScanId;v=1;d1=4832.4832.2	hcd	Reference	5.96	2e+07	0.03	FTMS + c NSI d Full ms2 574.8250@hcd35.00 [84.0000-1160.0000]	1 in 1		13000000
208.1.2	125102	15.2300	4937	sp|P01024|CO3_HUMAN Complement C3 OS=Homo sapiens OX=9606 GN=C3 PE=1 SV=2	P01024				R.HQQTVTIPPK.S		True-positive			SA	b	1147.6364		0	187121	b_hIgA-SA-GLTrFASP-FZpipHILIC_D_step	487.23	5.4e-07	13000000	0	16.00	2		882	891	0.00024	276.5	276.5	574.8255	574.825	1.26	0	1147.63	22	4	2.8e+05	16.00		14.34	16.14	b_hIgA-SA-GLTrFASP-FZpipHILIC_D_step.raw_20220922_noglyc_spec_cut	//ad/data/bpe/teams/analytics/Byonic/Data/Greta/IgA SA Batch/b_hIgA-SA-GLTrFASP-FZpipHILIC_D_step.raw_20220922_noglyc_spec_cut/b_hIgA-SA-GLTrFASP-FZpipHILIC_D_step.raw_20220922_noglyc_spec_cut.byrslt	//ad/lab/bpe/eclipse/Data/Frania/IgA/b_hIgA-SA-GLTrFASP-FZpipHILIC_D_step.raw	trypsin @ R,K | C-term	103	103	0	0	0	b_higa-sa-gltrfasp-fzpiphilic_d_step.ScanId;v=1;d1=4937.4937.2	hcd	Reference	5.96	2e+07		FTMS + c NSI d Full ms2 574.8248@hcd35.00 [84.0000-1160.0000]	1 in 1		13000000
208.1.3	125142	15.5500	5052	sp|P01024|CO3_HUMAN Complement C3 OS=Homo sapiens OX=9606 GN=C3 PE=1 SV=2	P01024				R.HQQTVTIPPK.S		True-positive			SA	b	1147.6368		0	187121	b_hIgA-SA-GLTrFASP-FZpipHILIC_D_step	484.63	1.1e-06	13000000	0	16.00	2		882	891	0.00048	303.8	303.8	574.8257	574.825	1.61	0	1147.63	22	4	2.8e+05	16.00		14.34	16.14	b_hIgA-SA-GLTrFASP-FZpipHILIC_D_step.raw_20220922_noglyc_spec_cut	//ad/data/bpe/teams/analytics/Byonic/Data/Greta/IgA SA Batch/b_hIgA-SA-GLTrFASP-FZpipHILIC_D_step.raw_20220922_noglyc_spec_cut/b_hIgA-SA-GLTrFASP-FZpipHILIC_D_step.raw_20220922_noglyc_spec_cut.byrslt	//ad/lab/bpe/eclipse/Data/Frania/IgA/b_hIgA-SA-GLTrFASP-FZpipHILIC_D_step.raw	trypsin @ R,K | C-term	103	103	0	0	0	b_higa-sa-gltrfasp-fzpiphilic_d_step.ScanId;v=1;d1=5052.5052.2	hcd	Reference	5.96	2e+07		FTMS + c NSI d Full ms2 574.8249@hcd35.00 [84.0000-1160.0000]	1 in 1		13000000
208.2	71667; 71706; 71749	14.9600; 15.2400; 15.5700	5136; 5238; 5361	sp|P01024|CO3_HUMAN Complement C3 OS=Homo sapiens OX=9606 GN=C3 PE=1 SV=2	P01024				R.HQQTVTIPPK.S		True-positive			SA	c	1147.6360; 1147.6361; 1147.6362		1	187121	c_hIgA-SA-GLTrFASP-FZpipHILIC_E1_step	518.11	1.65e-08 - 7.87e-08	22700000	0	15.30	2		882	891	9.73e-06 - 4.65e-05	278.8 - 318.8	278.8 - 318.8	574.8253; 574.8253; 574.8254	574.825	0.90; 0.99; 1.08	0	1147.63	14	4	5.07e+05	15.30		14.40	15.85	c_hIgA-SA-GLTrFASP-FZpipHILIC_E1_step.raw_20220922_noglyc_spec_cut	//ad/data/bpe/teams/analytics/Byonic/Data/Greta/IgA SA Batch/c_hIgA-SA-GLTrFASP-FZpipHILIC_E1_step.raw_20220922_noglyc_spec_cut/c_hIgA-SA-GLTrFASP-FZpipHILIC_E1_step.raw_20220922_noglyc_spec_cut.byrslt	//ad/lab/bpe/eclipse/Data/Frania/IgA/c_hIgA-SA-GLTrFASP-FZpipHILIC_E1_step.raw	trypsin @ R,K | C-term	103	103	0	0	0	--	hcd	Reference	5.96	4e+07	0.68	--	1 in 1		22700000
208.2.1	71667	14.9600	5136	sp|P01024|CO3_HUMAN Complement C3 OS=Homo sapiens OX=9606 GN=C3 PE=1 SV=2	P01024				R.HQQTVTIPPK.S		True-positive			SA	c	1147.6360		0	187121	c_hIgA-SA-GLTrFASP-FZpipHILIC_E1_step	518.11	1.6e-08	22700000	0	15.30	2		882	891	9.7e-06	318.8	318.8	574.8253	574.825	0.90	0	1147.63	14	4	5.07e+05	15.30		14.40	15.85	c_hIgA-SA-GLTrFASP-FZpipHILIC_E1_step.raw_20220922_noglyc_spec_cut	//ad/data/bpe/teams/analytics/Byonic/Data/Greta/IgA SA Batch/c_hIgA-SA-GLTrFASP-FZpipHILIC_E1_step.raw_20220922_noglyc_spec_cut/c_hIgA-SA-GLTrFASP-FZpipHILIC_E1_step.raw_20220922_noglyc_spec_cut.byrslt	//ad/lab/bpe/eclipse/Data/Frania/IgA/c_hIgA-SA-GLTrFASP-FZpipHILIC_E1_step.raw	trypsin @ R,K | C-term	103	103	0	0	0	c_higa-sa-gltrfasp-fzpiphilic_e1_step.ScanId;v=1;d1=5136.5136.2	hcd	Reference	5.96	4e+07	0.68	FTMS + c NSI d Full ms2 574.8246@hcd35.00 [84.0000-1160.0000]	1 in 1		22700000
208.2.2	71706	15.2400	5238	sp|P01024|CO3_HUMAN Complement C3 OS=Homo sapiens OX=9606 GN=C3 PE=1 SV=2	P01024				R.HQQTVTIPPK.S		True-positive			SA	c	1147.6361		0	187121	c_hIgA-SA-GLTrFASP-FZpipHILIC_E1_step	489.45	3.9e-08	22700000	0	15.30	2		882	891	2.3e-05	305.2	305.2	574.8253	574.825	0.99	0	1147.63	14	4	5.07e+05	15.30		14.40	15.85	c_hIgA-SA-GLTrFASP-FZpipHILIC_E1_step.raw_20220922_noglyc_spec_cut	//ad/data/bpe/teams/analytics/Byonic/Data/Greta/IgA SA Batch/c_hIgA-SA-GLTrFASP-FZpipHILIC_E1_step.raw_20220922_noglyc_spec_cut/c_hIgA-SA-GLTrFASP-FZpipHILIC_E1_step.raw_20220922_noglyc_spec_cut.byrslt	//ad/lab/bpe/eclipse/Data/Frania/IgA/c_hIgA-SA-GLTrFASP-FZpipHILIC_E1_step.raw	trypsin @ R,K | C-term	103	103	0	0	0	c_higa-sa-gltrfasp-fzpiphilic_e1_step.ScanId;v=1;d1=5238.5238.2	hcd	Reference	5.96	4e+07		FTMS + c NSI d Full ms2 574.7725@hcd35.00 [84.0000-1160.0000]	1 in 1		22700000
208.2.3	71749	15.5700	5361	sp|P01024|CO3_HUMAN Complement C3 OS=Homo sapiens OX=9606 GN=C3 PE=1 SV=2	P01024				R.HQQTVTIPPK.S		True-positive			SA	c	1147.6362		0	187121	c_hIgA-SA-GLTrFASP-FZpipHILIC_E1_step	484.33	7.9e-08	22700000	0	15.30	2		882	891	4.7e-05	278.8	278.8	574.8254	574.825	1.08	0	1147.63	14	4	5.07e+05	15.30		14.40	15.85	c_hIgA-SA-GLTrFASP-FZpipHILIC_E1_step.raw_20220922_noglyc_spec_cut	//ad/data/bpe/teams/analytics/Byonic/Data/Greta/IgA SA Batch/c_hIgA-SA-GLTrFASP-FZpipHILIC_E1_step.raw_20220922_noglyc_spec_cut/c_hIgA-SA-GLTrFASP-FZpipHILIC_E1_step.raw_20220922_noglyc_spec_cut.byrslt	//ad/lab/bpe/eclipse/Data/Frania/IgA/c_hIgA-SA-GLTrFASP-FZpipHILIC_E1_step.raw	trypsin @ R,K | C-term	103	103	0	0	0	c_higa-sa-gltrfasp-fzpiphilic_e1_step.ScanId;v=1;d1=5361.5361.2	hcd	Reference	5.96	4e+07		FTMS + c NSI d Full ms2 574.8247@hcd35.00 [84.0000-1160.0000]	1 in 1		22700000
208.3	21641	14.9800	3032	sp|P01024|CO3_HUMAN Complement C3 OS=Homo sapiens OX=9606 GN=C3 PE=1 SV=2	P01024				R.HQQTVTIPPK.S		True-positive			AR	a	1147.6361		1	187121	a_hIgA-AR-GLTrFASP-FZpipHILIC_D_step	427.33	1.1e-05	6580000	0	15.38	2		882	891	0.0029	192.5	192.5	574.8253	574.825	0.97	0	1147.63	5	4	2.65e+05	15.38		14.21	15.40	a_hIgA-AR-GLTrFASP-FZpipHILIC_...p.raw_20220907_noglyc_spec_cut(2)	//ad/data/bpe/teams/analytics/Byonic/Data/Greta/IgA AthensResearch Batch/a_hIgA-AR-GLTrFASP-FZpipHILIC_...p.raw_20220907_noglyc_spec_cut(2)/a_hIgA-AR-GLTrFASP-FZpipHILIC_...p.raw_20220907_noglyc_spec_cut(2).byrslt	//ad/lab/bpe/eclipse/Data/Frania/IgA/a_hIgA-AR-GLTrFASP-FZpipHILIC_218mAbs-Dil1-5_D_step.raw	trypsin @ R,K | C-term	103	103	0	0	0	a_higa-ar-gltrfasp-fzpiphilic_218mabs-dil1-5_d_step.ScanId;v=1;d1=3032.3032.2	hcd	Reference	5.96	1e+07	0.1	FTMS + c NSI d Full ms2 574.8250@hcd35.00 [84.0000-1160.0000]	1 in 1		6580000
208.4	133474; 133396; 133434; 133446	15.4900; 14.8800; 15.1700; 15.2700	5149; 4926; 5033; 5068	sp|P01024|CO3_HUMAN Complement C3 OS=Homo sapiens OX=9606 GN=C3 PE=1 SV=2	P01024				R.HQQTVTIPPK.S		True-positive			SA	b	1147.6362; 1147.6359; 1147.6366; 1147.6364		1	187121	b_hIgA-SA-GLTrFASP-FZpipHILIC_E1_step	521.35	5.16e-09 - 4.49e-07	26400000	0	15.82	2		882	891	2.91e-06 - 2.53e-04	197.7 - 322.9	197.7 - 322.9	574.8254; 574.8252; 574.8256; 574.8255	574.825	1.05; 0.83; 1.40; 1.28	0	1147.63	23	4	8.73e+05	15.82		14.24	15.85	b_hIgA-SA-GLTrFASP-FZpipHILIC_E1_step.raw_20220922_noglyc_spec_cut	//ad/data/bpe/teams/analytics/Byonic/Data/Greta/IgA SA Batch/b_hIgA-SA-GLTrFASP-FZpipHILIC_E1_step.raw_20220922_noglyc_spec_cut/b_hIgA-SA-GLTrFASP-FZpipHILIC_E1_step.raw_20220922_noglyc_spec_cut.byrslt	//ad/lab/bpe/eclipse/Data/Frania/IgA/b_hIgA-SA-GLTrFASP-FZpipHILIC_E1_step.raw	trypsin @ R,K | C-term	103	103	0	0	0	--	hcd	Reference	5.96	5e+07	0.04	--	1 in 1		26400000
208.4.1	133396	14.8800	4926	sp|P01024|CO3_HUMAN Complement C3 OS=Homo sapiens OX=9606 GN=C3 PE=1 SV=2	P01024				R.HQQTVTIPPK.S		True-positive			SA	b	1147.6359		0	187121	b_hIgA-SA-GLTrFASP-FZpipHILIC_E1_step	518.95	1.1e-08	26400000	0	15.82	2		882	891	6e-06	322.9	322.9	574.8252	574.825	0.83	0	1147.63	23	4	8.73e+05	15.82		14.24	15.85	b_hIgA-SA-GLTrFASP-FZpipHILIC_E1_step.raw_20220922_noglyc_spec_cut	//ad/data/bpe/teams/analytics/Byonic/Data/Greta/IgA SA Batch/b_hIgA-SA-GLTrFASP-FZpipHILIC_E1_step.raw_20220922_noglyc_spec_cut/b_hIgA-SA-GLTrFASP-FZpipHILIC_E1_step.raw_20220922_noglyc_spec_cut.byrslt	//ad/lab/bpe/eclipse/Data/Frania/IgA/b_hIgA-SA-GLTrFASP-FZpipHILIC_E1_step.raw	trypsin @ R,K | C-term	103	103	0	0	0	b_higa-sa-gltrfasp-fzpiphilic_e1_step.ScanId;v=1;d1=4926.4926.2	hcd	Reference	5.96	5e+07		FTMS + c NSI d Full ms2 574.8249@hcd35.00 [84.0000-1160.0000]	1 in 1		26400000
208.4.2	133434	15.1700	5033	sp|P01024|CO3_HUMAN Complement C3 OS=Homo sapiens OX=9606 GN=C3 PE=1 SV=2	P01024				R.HQQTVTIPPK.S		True-positive			SA	b	1147.6366		0	187121	b_hIgA-SA-GLTrFASP-FZpipHILIC_E1_step	521.35	5.2e-09	26400000	0	15.82	2		882	891	2.9e-06	320.2	320.2	574.8256	574.825	1.40	0	1147.63	23	4	8.73e+05	15.82		14.24	15.85	b_hIgA-SA-GLTrFASP-FZpipHILIC_E1_step.raw_20220922_noglyc_spec_cut	//ad/data/bpe/teams/analytics/Byonic/Data/Greta/IgA SA Batch/b_hIgA-SA-GLTrFASP-FZpipHILIC_E1_step.raw_20220922_noglyc_spec_cut/b_hIgA-SA-GLTrFASP-FZpipHILIC_E1_step.raw_20220922_noglyc_spec_cut.byrslt	//ad/lab/bpe/eclipse/Data/Frania/IgA/b_hIgA-SA-GLTrFASP-FZpipHILIC_E1_step.raw	trypsin @ R,K | C-term	103	103	0	0	0	b_higa-sa-gltrfasp-fzpiphilic_e1_step.ScanId;v=1;d1=5033.5033.2	hcd	Reference	5.96	5e+07		FTMS + c NSI d Full ms2 574.8250@hcd35.00 [84.0000-1160.0000]	1 in 1		26400000
208.4.3	133446	15.2700	5068	sp|P01024|CO3_HUMAN Complement C3 OS=Homo sapiens OX=9606 GN=C3 PE=1 SV=2	P01024				R.HQQTVTIPPK.S		True-positive			SA	b	1147.6364		0	187121	b_hIgA-SA-GLTrFASP-FZpipHILIC_E1_step	497.69	2.2e-08	26400000	0	15.82	2		882	891	1.2e-05	307.4	307.4	574.8255	574.825	1.28	0	1147.63	23	4	8.73e+05	15.82		14.24	15.85	b_hIgA-SA-GLTrFASP-FZpipHILIC_E1_step.raw_20220922_noglyc_spec_cut	//ad/data/bpe/teams/analytics/Byonic/Data/Greta/IgA SA Batch/b_hIgA-SA-GLTrFASP-FZpipHILIC_E1_step.raw_20220922_noglyc_spec_cut/b_hIgA-SA-GLTrFASP-FZpipHILIC_E1_step.raw_20220922_noglyc_spec_cut.byrslt	//ad/lab/bpe/eclipse/Data/Frania/IgA/b_hIgA-SA-GLTrFASP-FZpipHILIC_E1_step.raw	trypsin @ R,K | C-term	103	103	0	0	0	b_higa-sa-gltrfasp-fzpiphilic_e1_step.ScanId;v=1;d1=5068.5068.2	hcd	Reference	5.96	5e+07		FTMS + c NSI d Full ms2 574.7722@hcd35.00 [84.0000-1160.0000]	1 in 1		26400000
208.4.4	133474	15.4900	5149	sp|P01024|CO3_HUMAN Complement C3 OS=Homo sapiens OX=9606 GN=C3 PE=1 SV=2	P01024				R.HQQTVTIPPK.S		True-positive			SA	b	1147.6362		0	187121	b_hIgA-SA-GLTrFASP-FZpipHILIC_E1_step	449.29	4.5e-07	26400000	0	15.82	2		882	891	0.00025	197.7	197.7	574.8254	574.825	1.05	0	1147.63	23	4	8.73e+05	15.82		14.24	15.85	b_hIgA-SA-GLTrFASP-FZpipHILIC_E1_step.raw_20220922_noglyc_spec_cut	//ad/data/bpe/teams/analytics/Byonic/Data/Greta/IgA SA Batch/b_hIgA-SA-GLTrFASP-FZpipHILIC_E1_step.raw_20220922_noglyc_spec_cut/b_hIgA-SA-GLTrFASP-FZpipHILIC_E1_step.raw_20220922_noglyc_spec_cut.byrslt	//ad/lab/bpe/eclipse/Data/Frania/IgA/b_hIgA-SA-GLTrFASP-FZpipHILIC_E1_step.raw	trypsin @ R,K | C-term	103	103	0	0	0	b_higa-sa-gltrfasp-fzpiphilic_e1_step.ScanId;v=1;d1=5149.5149.2	hcd	Reference	5.96	5e+07	0.04	FTMS + c NSI d Full ms2 574.8248@hcd35.00 [84.0000-1160.0000]	1 in 1		26400000
208.5	91428; 91355; 91393; 91403; 91462	15.4900; 14.9100; 15.2000; 15.2800; 15.7800	5363; 5149; 5256; 5287; 5472	sp|P01024|CO3_HUMAN Complement C3 OS=Homo sapiens OX=9606 GN=C3 PE=1 SV=2	P01024				R.HQQTVTIPPK.S		True-positive			SA	d	1147.6359; 1147.6361; 1147.6358; 1147.6361; 1147.6360		1	187121	d_hIgA-SA-GLTrFASP-FZpipHILIC_E1_step	517.77	1.32e-08 - 1.10e-06	28800000	0	15.29	2		882	891	7.87e-06 - 6.56e-04	227.3 - 331.7	227.3 - 331.7	574.8252; 574.8253; 574.8252; 574.8253; 574.8253	574.825	0.79; 0.96; 0.77; 0.98; 0.91	0	1147.63	17	4	6.05e+05	15.29		14.34	15.89	d_hIgA-SA-GLTrFASP-FZpipHILIC_E1_step.raw_20220922_noglyc_spec_cut	//ad/data/bpe/teams/analytics/Byonic/Data/Greta/IgA SA Batch/d_hIgA-SA-GLTrFASP-FZpipHILIC_E1_step.raw_20220922_noglyc_spec_cut/d_hIgA-SA-GLTrFASP-FZpipHILIC_E1_step.raw_20220922_noglyc_spec_cut.byrslt	//ad/lab/bpe/eclipse/Data/Frania/IgA/d_hIgA-SA-GLTrFASP-FZpipHILIC_E1_step.raw	trypsin @ R,K | C-term	103	103	0	0	0	--	hcd	Reference	5.96	5e+07	0.41	--	1 in 1		28800000
208.5.1	91355	14.9100	5149	sp|P01024|CO3_HUMAN Complement C3 OS=Homo sapiens OX=9606 GN=C3 PE=1 SV=2	P01024				R.HQQTVTIPPK.S		True-positive			SA	d	1147.6361		0	187121	d_hIgA-SA-GLTrFASP-FZpipHILIC_E1_step	508.62	3.4e-08	28800000	0	15.29	2		882	891	2e-05	284.0	284.0	574.8253	574.825	0.96	0	1147.63	17	4	6.05e+05	15.29		14.34	15.89	d_hIgA-SA-GLTrFASP-FZpipHILIC_E1_step.raw_20220922_noglyc_spec_cut	//ad/data/bpe/teams/analytics/Byonic/Data/Greta/IgA SA Batch/d_hIgA-SA-GLTrFASP-FZpipHILIC_E1_step.raw_20220922_noglyc_spec_cut/d_hIgA-SA-GLTrFASP-FZpipHILIC_E1_step.raw_20220922_noglyc_spec_cut.byrslt	//ad/lab/bpe/eclipse/Data/Frania/IgA/d_hIgA-SA-GLTrFASP-FZpipHILIC_E1_step.raw	trypsin @ R,K | C-term	103	103	0	0	0	d_higa-sa-gltrfasp-fzpiphilic_e1_step.ScanId;v=1;d1=5149.5149.2	hcd	Reference	5.96	5e+07		FTMS + c NSI d Full ms2 574.8246@hcd35.00 [84.0000-1160.0000]	1 in 1		28800000
208.5.2	91393	15.2000	5256	sp|P01024|CO3_HUMAN Complement C3 OS=Homo sapiens OX=9606 GN=C3 PE=1 SV=2	P01024				R.HQQTVTIPPK.S		True-positive			SA	d	1147.6358		0	187121	d_hIgA-SA-GLTrFASP-FZpipHILIC_E1_step	517.77	1.3e-08	28800000	0	15.29	2		882	891	7.9e-06	331.7	331.7	574.8252	574.825	0.77	0	1147.63	17	4	6.05e+05	15.29		14.34	15.89	d_hIgA-SA-GLTrFASP-FZpipHILIC_E1_step.raw_20220922_noglyc_spec_cut	//ad/data/bpe/teams/analytics/Byonic/Data/Greta/IgA SA Batch/d_hIgA-SA-GLTrFASP-FZpipHILIC_E1_step.raw_20220922_noglyc_spec_cut/d_hIgA-SA-GLTrFASP-FZpipHILIC_E1_step.raw_20220922_noglyc_spec_cut.byrslt	//ad/lab/bpe/eclipse/Data/Frania/IgA/d_hIgA-SA-GLTrFASP-FZpipHILIC_E1_step.raw	trypsin @ R,K | C-term	103	103	0	0	0	d_higa-sa-gltrfasp-fzpiphilic_e1_step.ScanId;v=1;d1=5256.5256.2	hcd	Reference	5.96	5e+07		FTMS + c NSI d Full ms2 574.8248@hcd35.00 [84.0000-1160.0000]	1 in 1		28800000
208.5.3	91403	15.2800	5287	sp|P01024|CO3_HUMAN Complement C3 OS=Homo sapiens OX=9606 GN=C3 PE=1 SV=2	P01024				R.HQQTVTIPPK.S		True-positive			SA	d	1147.6361		0	187121	d_hIgA-SA-GLTrFASP-FZpipHILIC_E1_step	441.62	2e-07	28800000	0	15.29	2		882	891	0.00012	269.5	269.5	574.8253	574.825	0.98	0	1147.63	17	4	6.05e+05	15.29		14.34	15.89	d_hIgA-SA-GLTrFASP-FZpipHILIC_E1_step.raw_20220922_noglyc_spec_cut	//ad/data/bpe/teams/analytics/Byonic/Data/Greta/IgA SA Batch/d_hIgA-SA-GLTrFASP-FZpipHILIC_E1_step.raw_20220922_noglyc_spec_cut/d_hIgA-SA-GLTrFASP-FZpipHILIC_E1_step.raw_20220922_noglyc_spec_cut.byrslt	//ad/lab/bpe/eclipse/Data/Frania/IgA/d_hIgA-SA-GLTrFASP-FZpipHILIC_E1_step.raw	trypsin @ R,K | C-term	103	103	0	0	0	d_higa-sa-gltrfasp-fzpiphilic_e1_step.ScanId;v=1;d1=5287.5287.2	hcd	Reference	5.96	5e+07		FTMS + c NSI d Full ms2 574.7714@hcd35.00 [84.0000-1160.0000]	1 in 1		28800000
208.5.4	91428	15.4900	5363	sp|P01024|CO3_HUMAN Complement C3 OS=Homo sapiens OX=9606 GN=C3 PE=1 SV=2	P01024				R.HQQTVTIPPK.S		True-positive			SA	d	1147.6359		0	187121	d_hIgA-SA-GLTrFASP-FZpipHILIC_E1_step	386.35	1.1e-06	28800000	0	15.29	2		882	891	0.00066	227.3	227.3	574.8252	574.825	0.79	0	1147.63	17	4	6.05e+05	15.29		14.34	15.89	d_hIgA-SA-GLTrFASP-FZpipHILIC_E1_step.raw_20220922_noglyc_spec_cut	//ad/data/bpe/teams/analytics/Byonic/Data/Greta/IgA SA Batch/d_hIgA-SA-GLTrFASP-FZpipHILIC_E1_step.raw_20220922_noglyc_spec_cut/d_hIgA-SA-GLTrFASP-FZpipHILIC_E1_step.raw_20220922_noglyc_spec_cut.byrslt	//ad/lab/bpe/eclipse/Data/Frania/IgA/d_hIgA-SA-GLTrFASP-FZpipHILIC_E1_step.raw	trypsin @ R,K | C-term	103	103	0	0	0	d_higa-sa-gltrfasp-fzpiphilic_e1_step.ScanId;v=1;d1=5363.5363.2	hcd	Reference	5.96	5e+07	0.41	FTMS + c NSI d Full ms2 574.8249@hcd35.00 [84.0000-1160.0000]	1 in 1		28800000
208.5.5	91462	15.7800	5472	sp|P01024|CO3_HUMAN Complement C3 OS=Homo sapiens OX=9606 GN=C3 PE=1 SV=2	P01024				R.HQQTVTIPPK.S		True-positive			SA	d	1147.6360		0	187121	d_hIgA-SA-GLTrFASP-FZpipHILIC_E1_step	382.9	5.6e-07	28800000	0	15.29	2		882	891	0.00033	236.9	236.9	574.8253	574.825	0.91	0	1147.63	17	4	6.05e+05	15.29		14.34	15.89	d_hIgA-SA-GLTrFASP-FZpipHILIC_E1_step.raw_20220922_noglyc_spec_cut	//ad/data/bpe/teams/analytics/Byonic/Data/Greta/IgA SA Batch/d_hIgA-SA-GLTrFASP-FZpipHILIC_E1_step.raw_20220922_noglyc_spec_cut/d_hIgA-SA-GLTrFASP-FZpipHILIC_E1_step.raw_20220922_noglyc_spec_cut.byrslt	//ad/lab/bpe/eclipse/Data/Frania/IgA/d_hIgA-SA-GLTrFASP-FZpipHILIC_E1_step.raw	trypsin @ R,K | C-term	103	103	0	0	0	d_higa-sa-gltrfasp-fzpiphilic_e1_step.ScanId;v=1;d1=5472.5472.2	hcd	Reference	5.96	5e+07		FTMS + c NSI d Full ms2 574.8243@hcd35.00 [84.0000-1160.0000]	1 in 1		28800000
208.6	18534; 18557	15.6100; 15.9800	3581; 3716	sp|P01024|CO3_HUMAN Complement C3 OS=Homo sapiens OX=9606 GN=C3 PE=1 SV=2	P01024				R.HQQTVTIPPK.S		True-positive			AR	a	1147.6357; 1147.6353		1	187121	a_hIgA-AR-GLTrFASP-FZpipHILIC_E1_step	148.77	8.65e-03 - 1.06e-02	1230000	0	16.61	2		882	891	7.33e-01 - 7.72e-01	84.2 - 114.5	84.2 - 114.5	574.8251; 574.8249	574.825	0.64; 0.28	0	1147.63	4	4	4.73e+04	16.61		15.54	16.79	a_hIgA-AR-GLTrFASP-FZpipHILIC_...p.raw_20220907_noglyc_spec_cut(1)	//ad/data/bpe/teams/analytics/Byonic/Data/Greta/IgA AthensResearch Batch/a_hIgA-AR-GLTrFASP-FZpipHILIC_...p.raw_20220907_noglyc_spec_cut(1)/a_hIgA-AR-GLTrFASP-FZpipHILIC_...p.raw_20220907_noglyc_spec_cut(1).byrslt	//ad/lab/bpe/eclipse/Data/Frania/IgA/a_hIgA-AR-GLTrFASP-FZpipHILIC_39mAbs_E1_step.raw	trypsin @ R,K | C-term	103	103	0	0	0	--	hcd	Reference	5.96	2e+06	0.03	--	1 in 1		1230000
208.6.1	18534	15.6100	3581	sp|P01024|CO3_HUMAN Complement C3 OS=Homo sapiens OX=9606 GN=C3 PE=1 SV=2	P01024				R.HQQTVTIPPK.S		True-positive			AR	a	1147.6357		0	187121	a_hIgA-AR-GLTrFASP-FZpipHILIC_E1_step	106.89	0.011	1230000	0	16.61	2		882	891	0.77	84.2	84.2	574.8251	574.825	0.64	0	1147.63	4	4	4.73e+04	16.61		15.54	16.79	a_hIgA-AR-GLTrFASP-FZpipHILIC_...p.raw_20220907_noglyc_spec_cut(1)	//ad/data/bpe/teams/analytics/Byonic/Data/Greta/IgA AthensResearch Batch/a_hIgA-AR-GLTrFASP-FZpipHILIC_...p.raw_20220907_noglyc_spec_cut(1)/a_hIgA-AR-GLTrFASP-FZpipHILIC_...p.raw_20220907_noglyc_spec_cut(1).byrslt	//ad/lab/bpe/eclipse/Data/Frania/IgA/a_hIgA-AR-GLTrFASP-FZpipHILIC_39mAbs_E1_step.raw	trypsin @ R,K | C-term	103	103	0	0	0	a_higa-ar-gltrfasp-fzpiphilic_39mabs_e1_step.ScanId;v=1;d1=3581.3581.2	hcd	Reference	5.96	2e+06	0.03	FTMS + c NSI d Full ms2 574.8250@hcd35.00 [84.0000-1160.0000]	1 in 1		1230000
208.6.2	18557	15.9800	3716	sp|P01024|CO3_HUMAN Complement C3 OS=Homo sapiens OX=9606 GN=C3 PE=1 SV=2	P01024				R.HQQTVTIPPK.S		True-positive			AR	a	1147.6353		0	187121	a_hIgA-AR-GLTrFASP-FZpipHILIC_E1_step	148.77	0.0086	1230000	0	16.61	2		882	891	0.73	114.5	114.5	574.8249	574.825	0.28	0	1147.63	4	4	4.73e+04	16.61		15.54	16.79	a_hIgA-AR-GLTrFASP-FZpipHILIC_...p.raw_20220907_noglyc_spec_cut(1)	//ad/data/bpe/teams/analytics/Byonic/Data/Greta/IgA AthensResearch Batch/a_hIgA-AR-GLTrFASP-FZpipHILIC_...p.raw_20220907_noglyc_spec_cut(1)/a_hIgA-AR-GLTrFASP-FZpipHILIC_...p.raw_20220907_noglyc_spec_cut(1).byrslt	//ad/lab/bpe/eclipse/Data/Frania/IgA/a_hIgA-AR-GLTrFASP-FZpipHILIC_39mAbs_E1_step.raw	trypsin @ R,K | C-term	103	103	0	0	0	a_higa-ar-gltrfasp-fzpiphilic_39mabs_e1_step.ScanId;v=1;d1=3716.3716.2	hcd	Reference	5.96	2e+06		FTMS + c NSI d Full ms2 574.8253@hcd35.00 [84.0000-1160.0000]	1 in 1		1230000
209	31109; 42783	15.6300; 14.7400	4302; 4185	sp|P03952|KLKB1_HUMAN Plasma kallikrein OS=Homo sapiens OX=9606 GN=KLKB1 PE=1 SV=1	P03952				R.LCNTGDNSVCTTK.T		True-positive			AR	b	1468.6305; 1468.6305		2	71333	b_hIgA-AR-GLTrFASP-FZpipHILIC_E2_step; c_hIgA-AR-GLTrFASP-FZpipHILIC_E2_step	620.1	1.13e-10 - 4.23e-03		0	14.87 - 15.57	2		374	386	5.17e-08 - 5.28e-03	180.1 - 320.5	180.1 - 320.5	735.3225; 735.3225	735.322	1.30; 1.27	0	1468.63	6; 9	95	7.929e+04 - 3.307e+05	14.87 - 15.57		14.32 - 15.44	15.70 - 15.71	b_hIgA-AR-GLTrFASP-FZpipHILIC_...p.raw_20220907_noglyc_spec_cut(1); c_hIgA-AR-GLTrFASP-FZpipHILIC_...p.raw_20220907_noglyc_spec_cut	//ad/data/bpe/teams/analytics/Byonic/Data/Greta/IgA AthensResearch Batch/b_hIgA-AR-GLTrFASP-FZpipHILIC_...p.raw_20220907_noglyc_spec_cut(1)/b_hIgA-AR-GLTrFASP-FZpipHILIC_...p.raw_20220907_noglyc_spec_cut(1).byrslt; //ad/data/bpe/teams/analytics/Byonic/Data/Greta/IgA AthensResearch Batch/c_hIgA-AR-GLTrFASP-FZpipHILIC_...p.raw_20220907_noglyc_spec_cut/c_hIgA-AR-GLTrFASP-FZpipHILIC_...p.raw_20220907_noglyc_spec_cut.byrslt	//ad/lab/bpe/eclipse/Data/Frania/IgA/b_hIgA-AR-GLTrFASP-FZpipHILIC_11mAbs_E2_step.raw; //ad/lab/bpe/eclipse/Data/Frania/IgA/c_hIgA-AR-GLTrFASP-FZpipHILIC_16mAbs_E2_step.raw	trypsin @ R,K | C-term	39	39	0	0	0	--	hcd	Reference	8.1	4e+06 - 5e+06	0.09	--	1 in 1	C2(Carbamidomethyl/57.0215); C10(Carbamidomethyl/57.0215)	3700000
209.1	42783	14.7400	4185	sp|P03952|KLKB1_HUMAN Plasma kallikrein OS=Homo sapiens OX=9606 GN=KLKB1 PE=1 SV=1	P03952				R.LCNTGDNSVCTTK.T		True-positive			AR	c	1468.6305		1	71333	c_hIgA-AR-GLTrFASP-FZpipHILIC_E2_step	381.79	0.0042	1630000	0	14.87	2		374	386	0.0053	180.1	180.1	735.3225	735.322	1.27	0	1468.63	9	95	7.93e+04	14.87		14.32	15.70	c_hIgA-AR-GLTrFASP-FZpipHILIC_...p.raw_20220907_noglyc_spec_cut	//ad/data/bpe/teams/analytics/Byonic/Data/Greta/IgA AthensResearch Batch/c_hIgA-AR-GLTrFASP-FZpipHILIC_...p.raw_20220907_noglyc_spec_cut/c_hIgA-AR-GLTrFASP-FZpipHILIC_...p.raw_20220907_noglyc_spec_cut.byrslt	//ad/lab/bpe/eclipse/Data/Frania/IgA/c_hIgA-AR-GLTrFASP-FZpipHILIC_16mAbs_E2_step.raw	trypsin @ R,K | C-term	39	39	0	0	0	c_higa-ar-gltrfasp-fzpiphilic_16mabs_e2_step.ScanId;v=1;d1=4185.4185.2	hcd	Reference	8.1	4e+06	0.32	FTMS + c NSI d Full ms2 735.3220@hcd35.00 [93.0000-1481.0000]	1 in 1	C2(Carbamidomethyl/57.0215); C10(Carbamidomethyl/57.0215)	1630000
209.2	31109	15.6300	4302	sp|P03952|KLKB1_HUMAN Plasma kallikrein OS=Homo sapiens OX=9606 GN=KLKB1 PE=1 SV=1	P03952				R.LCNTGDNSVCTTK.T		True-positive			AR	b	1468.6305		1	71333	b_hIgA-AR-GLTrFASP-FZpipHILIC_E2_step	620.1	1.1e-10	2070000	0	15.57	2		374	386	5.2e-08	320.5	320.5	735.3225	735.322	1.30	0	1468.63	6	95	3.31e+05	15.57		15.44	15.71	b_hIgA-AR-GLTrFASP-FZpipHILIC_...p.raw_20220907_noglyc_spec_cut(1)	//ad/data/bpe/teams/analytics/Byonic/Data/Greta/IgA AthensResearch Batch/b_hIgA-AR-GLTrFASP-FZpipHILIC_...p.raw_20220907_noglyc_spec_cut(1)/b_hIgA-AR-GLTrFASP-FZpipHILIC_...p.raw_20220907_noglyc_spec_cut(1).byrslt	//ad/lab/bpe/eclipse/Data/Frania/IgA/b_hIgA-AR-GLTrFASP-FZpipHILIC_11mAbs_E2_step.raw	trypsin @ R,K | C-term	39	39	0	0	0	b_higa-ar-gltrfasp-fzpiphilic_11mabs_e2_step.ScanId;v=1;d1=4302.4302.2	hcd	Reference	8.1	5e+06	0.09	FTMS + c NSI d Full ms2 735.3218@hcd35.00 [93.0000-1481.0000]	1 in 1	C2(Carbamidomethyl/57.0215); C10(Carbamidomethyl/57.0215)	2070000
210	195; 44; 116; 152; 5577; 21561; 31098; 31115; 31139; 32947; 32850; 32882; 32911; 32982; 38519; 42911; 48591; 48481; 48518; 48551; 48586; 48624; 53843; 53985; 54011; 63766	15.6400; 14.0600; 14.6300; 14.9300; 15.6100; 14.0400; 15.4400; 15.7200; 16.0100; 14.8500; 13.9800; 14.2800; 14.5700; 15.2100; 15.7500; 16.1300; 14.9100; 14.0000; 14.5600; 14.8200; 15.1900; 14.2000; 15.5500; 15.8500; 14.0700	3666; 3092; 3309; 3421; 3385; 2690; 4233; 4335; 4438; 3208; 2881; 2995; 3105; 3342; 3372; 4681; 3325; 2981; 3088; 3192; 3292; 3430; 2852; 3345; 3459; 3219	sp|P01860|IGHG3_HUMAN Immunoglobulin heavy constant gamma 3 OS=Homo sapiens OX=9606 GN=IGHG3 PE=1 SV=2	P01860				K.SCDTPPPCPR.C		True-positive			AR	d	1185.4916; 1185.4913; 1185.4916; 1185.4924; 1185.4921; 1185.4922; 1185.4916; 1185.4918; 1185.4925; 1185.4918; 1185.4914; 1185.4922; 1185.4919; 1185.4916; 1185.4916; 1185.4918; 1185.4917; 1185.4910; 1185.4915; 1185.4924; 1185.4926; 1185.4927; 1185.4910; 1185.4927; 1185.4919; 1185.4915		2	41140.4	d_hIgA-AR-GLTrFASP-FZpipHILIC_E1_step; d_hIgA-AR-GLTrFASP-FZpipHILIC_D_step; a_hIgA-AR-GLTrFASP-FZpipHILIC_D_step; b_hIgA-AR-GLTrFASP-FZpipHILIC_E2_step; b_hIgA-AR-GLTrFASP-FZpipHILIC_E1_step; b_hIgA-AR-GLTrFASP-FZpipHILIC_D_step; c_hIgA-AR-GLTrFASP-FZpipHILIC_E2_step; c_hIgA-AR-GLTrFASP-FZpipHILIC_E1_step; c_hIgA-AR-GLTrFASP-FZpipHILIC_D_step; d_hIgA-AR-GLTrFASP-FZpipHILIC_E2_step	709.2	3.00e-16 - 9.33e-10		0	13.95 - 16.02	2		119	128	9.83e-14 - 4.25e-07	359.6 - 533.4	359.6 - 533.4	593.7531; 593.7529; 593.7531; 593.7535; 593.7533; 593.7534; 593.7531; 593.7532; 593.7535; 593.7532; 593.7530; 593.7534; 593.7532; 593.7531; 593.7531; 593.7532; 593.7531; 593.7528; 593.7530; 593.7535; 593.7536; 593.7536; 593.7528; 593.7536; 593.7532; 593.7530	593.753	0.80; 0.54; 0.81; 1.46; 1.17; 1.26; 0.76; 0.93; 1.55; 0.93; 0.58; 1.27; 0.99; 0.81; 0.75; 0.94; 0.82; 0.27; 0.73; 1.41; 1.64; 1.69; 0.23; 1.71; 1.01; 0.72	0	1185.49	1; 2; 5; 6; 7; 8; 9; 10; 11; 12	37	2.930e+05 - 1.061e+07	13.95 - 16.02		12.66 - 15.75	14.39 - 16.84	d_hIgA-AR-GLTrFASP-FZpipHILIC_...p.raw_20220907_noglyc_spec_cut(1); d_hIgA-AR-GLTrFASP-FZpipHILIC_...p.raw_20220907_noglyc_spec_cut(2); a_hIgA-AR-GLTrFASP-FZpipHILIC_...p.raw_20220907_noglyc_spec_cut(2); b_hIgA-AR-GLTrFASP-FZpipHILIC_...p.raw_20220907_noglyc_spec_cut(1); b_hIgA-AR-GLTrFASP-FZpipHILIC_...p.raw_20220907_noglyc_spec_cut; b_hIgA-AR-GLTrFASP-FZpipHILIC_...p.raw_20220907_noglyc_spec_cut(2); c_hIgA-AR-GLTrFASP-FZpipHILIC_...p.raw_20220907_noglyc_spec_cut; c_hIgA-AR-GLTrFASP-FZpipHILIC_...p.raw_20220907_noglyc_spec_cut(1); c_hIgA-AR-GLTrFASP-FZpipHILIC_...p.raw_20220907_noglyc_spec_cut(2); d_hIgA-AR-GLTrFASP-FZpipHILIC_...p.raw_20220907_noglyc_spec_cut	//ad/data/bpe/teams/analytics/Byonic/Data/Greta/IgA AthensResearch Batch/d_hIgA-AR-GLTrFASP-FZpipHILIC_...p.raw_20220907_noglyc_spec_cut(1)/d_hIgA-AR-GLTrFASP-FZpipHILIC_...p.raw_20220907_noglyc_spec_cut(1).byrslt; //ad/data/bpe/teams/analytics/Byonic/Data/Greta/IgA AthensResearch Batch/d_hIgA-AR-GLTrFASP-FZpipHILIC_...p.raw_20220907_noglyc_spec_cut(2)/d_hIgA-AR-GLTrFASP-FZpipHILIC_...p.raw_20220907_noglyc_spec_cut(2).byrslt; //ad/data/bpe/teams/analytics/Byonic/Data/Greta/IgA AthensResearch Batch/a_hIgA-AR-GLTrFASP-FZpipHILIC_...p.raw_20220907_noglyc_spec_cut(2)/a_hIgA-AR-GLTrFASP-FZpipHILIC_...p.raw_20220907_noglyc_spec_cut(2).byrslt; //ad/data/bpe/teams/analytics/Byonic/Data/Greta/IgA AthensResearch Batch/b_hIgA-AR-GLTrFASP-FZpipHILIC_...p.raw_20220907_noglyc_spec_cut(1)/b_hIgA-AR-GLTrFASP-FZpipHILIC_...p.raw_20220907_noglyc_spec_cut(1).byrslt; //ad/data/bpe/teams/analytics/Byonic/Data/Greta/IgA AthensResearch Batch/b_hIgA-AR-GLTrFASP-FZpipHILIC_...p.raw_20220907_noglyc_spec_cut/b_hIgA-AR-GLTrFASP-FZpipHILIC_...p.raw_20220907_noglyc_spec_cut.byrslt; //ad/data/bpe/teams/analytics/Byonic/Data/Greta/IgA AthensResearch Batch/b_hIgA-AR-GLTrFASP-FZpipHILIC_...p.raw_20220907_noglyc_spec_cut(2)/b_hIgA-AR-GLTrFASP-FZpipHILIC_...p.raw_20220907_noglyc_spec_cut(2).byrslt; //ad/data/bpe/teams/analytics/Byonic/Data/Greta/IgA AthensResearch Batch/c_hIgA-AR-GLTrFASP-FZpipHILIC_...p.raw_20220907_noglyc_spec_cut/c_hIgA-AR-GLTrFASP-FZpipHILIC_...p.raw_20220907_noglyc_spec_cut.byrslt; //ad/data/bpe/teams/analytics/Byonic/Data/Greta/IgA AthensResearch Batch/c_hIgA-AR-GLTrFASP-FZpipHILIC_...p.raw_20220907_noglyc_spec_cut(1)/c_hIgA-AR-GLTrFASP-FZpipHILIC_...p.raw_20220907_noglyc_spec_cut(1).byrslt; //ad/data/bpe/teams/analytics/Byonic/Data/Greta/IgA AthensResearch Batch/c_hIgA-AR-GLTrFASP-FZpipHILIC_...p.raw_20220907_noglyc_spec_cut(2)/c_hIgA-AR-GLTrFASP-FZpipHILIC_...p.raw_20220907_noglyc_spec_cut(2).byrslt; //ad/data/bpe/teams/analytics/Byonic/Data/Greta/IgA AthensResearch Batch/d_hIgA-AR-GLTrFASP-FZpipHILIC_...p.raw_20220907_noglyc_spec_cut/d_hIgA-AR-GLTrFASP-FZpipHILIC_...p.raw_20220907_noglyc_spec_cut.byrslt	//ad/lab/bpe/eclipse/Data/Frania/IgA/d_hIgA-AR-GLTrFASP-FZpipHILIC_35mAbs_E1_step.raw; //ad/lab/bpe/eclipse/Data/Frania/IgA/d_hIgA-AR-GLTrFASP-FZpipHILIC_217mAbs-Dil1-5_D_step.raw; //ad/lab/bpe/eclipse/Data/Frania/IgA/a_hIgA-AR-GLTrFASP-FZpipHILIC_218mAbs-Dil1-5_D_step.raw; //ad/lab/bpe/eclipse/Data/Frania/IgA/b_hIgA-AR-GLTrFASP-FZpipHILIC_11mAbs_E2_step.raw; //ad/lab/bpe/eclipse/Data/Frania/IgA/b_hIgA-AR-GLTrFASP-FZpipHILIC_47mAbs_E1_step.raw; //ad/lab/bpe/eclipse/Data/Frania/IgA/b_hIgA-AR-GLTrFASP-FZpipHILIC_214mAbs-Dil1-5_D_step.raw; //ad/lab/bpe/eclipse/Data/Frania/IgA/c_hIgA-AR-GLTrFASP-FZpipHILIC_16mAbs_E2_step.raw; //ad/lab/bpe/eclipse/Data/Frania/IgA/c_hIgA-AR-GLTrFASP-FZpipHILIC_55mAbs_E1_step.raw; //ad/lab/bpe/eclipse/Data/Frania/IgA/c_hIgA-AR-GLTrFASP-FZpipHILIC_209mAbs-Dil1-5_D_step.raw; //ad/lab/bpe/eclipse/Data/Frania/IgA/d_hIgA-AR-GLTrFASP-FZpipHILIC_16mAbs_E2_step.raw	trypsin @ R,K | C-term	10	10	0	0	0	--	hcd	Reference	7.79	1e+07 - 4e+08	0.1	--	3 in 1	C2(Carbamidomethyl/57.0215); C8(Carbamidomethyl/57.0215)	725000000
210.1	21561	14.0400	2690	sp|P01860|IGHG3_HUMAN Immunoglobulin heavy constant gamma 3 OS=Homo sapiens OX=9606 GN=IGHG3 PE=1 SV=2	P01860				K.SCDTPPPCPR.C		True-positive			AR	a	1185.4922		1	41140.4	a_hIgA-AR-GLTrFASP-FZpipHILIC_D_step	579.99	2.7e-10	34800000	0	13.96	2		119	128	7.3e-08	385.9	385.9	593.7534	593.753	1.26	0	1185.49	5	37	6.81e+06	13.96		13.94	14.79	a_hIgA-AR-GLTrFASP-FZpipHILIC_...p.raw_20220907_noglyc_spec_cut(2)	//ad/data/bpe/teams/analytics/Byonic/Data/Greta/IgA AthensResearch Batch/a_hIgA-AR-GLTrFASP-FZpipHILIC_...p.raw_20220907_noglyc_spec_cut(2)/a_hIgA-AR-GLTrFASP-FZpipHILIC_...p.raw_20220907_noglyc_spec_cut(2).byrslt	//ad/lab/bpe/eclipse/Data/Frania/IgA/a_hIgA-AR-GLTrFASP-FZpipHILIC_218mAbs-Dil1-5_D_step.raw	trypsin @ R,K | C-term	10	10	0	0	0	a_higa-ar-gltrfasp-fzpiphilic_218mabs-dil1-5_d_step.ScanId;v=1;d1=2690.2690.2	hcd	Reference	7.79	7e+07	0.03	FTMS + c NSI d Full ms2 593.7529@hcd35.00 [85.0000-1198.0000]	3 in 1	C2(Carbamidomethyl/57.0215); C8(Carbamidomethyl/57.0215)	34800000
210.2	63766	14.0700	3219	sp|P01860|IGHG3_HUMAN Immunoglobulin heavy constant gamma 3 OS=Homo sapiens OX=9606 GN=IGHG3 PE=1 SV=2	P01860				K.SCDTPPPCPR.C		True-positive			AR	d	1185.4915		1	41140.4	d_hIgA-AR-GLTrFASP-FZpipHILIC_E2_step	680.18	4e-15	13900000	0	13.98	2		119	128	1.7e-12	423.5	423.5	593.7530	593.753	0.72	0	1185.49	12	37	1.31e+06	13.98		13.91	14.39	d_hIgA-AR-GLTrFASP-FZpipHILIC_...p.raw_20220907_noglyc_spec_cut	//ad/data/bpe/teams/analytics/Byonic/Data/Greta/IgA AthensResearch Batch/d_hIgA-AR-GLTrFASP-FZpipHILIC_...p.raw_20220907_noglyc_spec_cut/d_hIgA-AR-GLTrFASP-FZpipHILIC_...p.raw_20220907_noglyc_spec_cut.byrslt	//ad/lab/bpe/eclipse/Data/Frania/IgA/d_hIgA-AR-GLTrFASP-FZpipHILIC_16mAbs_E2_step.raw	trypsin @ R,K | C-term	10	10	0	0	0	d_higa-ar-gltrfasp-fzpiphilic_16mabs_e2_step.ScanId;v=1;d1=3219.3219.2	hcd	Reference	7.79	3e+07	0.08	FTMS + c NSI d Full ms2 593.7529@hcd35.00 [85.0000-1198.0000]	3 in 1	C2(Carbamidomethyl/57.0215); C8(Carbamidomethyl/57.0215)	13900000
210.3	53843; 53985; 54011	14.2000; 15.5500; 15.8500	2852; 3345; 3459	sp|P01860|IGHG3_HUMAN Immunoglobulin heavy constant gamma 3 OS=Homo sapiens OX=9606 GN=IGHG3 PE=1 SV=2	P01860				K.SCDTPPPCPR.C		True-positive			AR	c	1185.4910; 1185.4927; 1185.4919		1	41140.4	c_hIgA-AR-GLTrFASP-FZpipHILIC_D_step	664.86	1.04e-13 - 8.83e-12	40800000	0	14.09	2		119	128	2.69e-11 - 2.29e-09	405.9 - 451.2	405.9 - 451.2	593.7528; 593.7536; 593.7532	593.753	0.23; 1.71; 1.01	0	1185.49	11	37	1.43e+06	14.09		12.66	16.03	c_hIgA-AR-GLTrFASP-FZpipHILIC_...p.raw_20220907_noglyc_spec_cut(2)	//ad/data/bpe/teams/analytics/Byonic/Data/Greta/IgA AthensResearch Batch/c_hIgA-AR-GLTrFASP-FZpipHILIC_...p.raw_20220907_noglyc_spec_cut(2)/c_hIgA-AR-GLTrFASP-FZpipHILIC_...p.raw_20220907_noglyc_spec_cut(2).byrslt	//ad/lab/bpe/eclipse/Data/Frania/IgA/c_hIgA-AR-GLTrFASP-FZpipHILIC_209mAbs-Dil1-5_D_step.raw	trypsin @ R,K | C-term	10	10	0	0	0	--	hcd	Reference	7.79	8e+07	0.03	--	3 in 1	C2(Carbamidomethyl/57.0215); C8(Carbamidomethyl/57.0215)	40800000
210.3.1	53843	14.2000	2852	sp|P01860|IGHG3_HUMAN Immunoglobulin heavy constant gamma 3 OS=Homo sapiens OX=9606 GN=IGHG3 PE=1 SV=2	P01860				K.SCDTPPPCPR.C		True-positive			AR	c	1185.4910		0	41140.4	c_hIgA-AR-GLTrFASP-FZpipHILIC_D_step	664.86	1e-13	40800000	0	14.09	2		119	128	2.7e-11	451.2	451.2	593.7528	593.753	0.23	0	1185.49	11	37	1.43e+06	14.09		12.66	16.03	c_hIgA-AR-GLTrFASP-FZpipHILIC_...p.raw_20220907_noglyc_spec_cut(2)	//ad/data/bpe/teams/analytics/Byonic/Data/Greta/IgA AthensResearch Batch/c_hIgA-AR-GLTrFASP-FZpipHILIC_...p.raw_20220907_noglyc_spec_cut(2)/c_hIgA-AR-GLTrFASP-FZpipHILIC_...p.raw_20220907_noglyc_spec_cut(2).byrslt	//ad/lab/bpe/eclipse/Data/Frania/IgA/c_hIgA-AR-GLTrFASP-FZpipHILIC_209mAbs-Dil1-5_D_step.raw	trypsin @ R,K | C-term	10	10	0	0	0	c_higa-ar-gltrfasp-fzpiphilic_209mabs-dil1-5_d_step.ScanId;v=1;d1=2852.2852.2	hcd	Reference	7.79	8e+07	0.03	FTMS + c NSI d Full ms2 593.7523@hcd35.00 [85.0000-1198.0000]	3 in 1	C2(Carbamidomethyl/57.0215); C8(Carbamidomethyl/57.0215)	40800000
210.3.2	53985	15.5500	3345	sp|P01860|IGHG3_HUMAN Immunoglobulin heavy constant gamma 3 OS=Homo sapiens OX=9606 GN=IGHG3 PE=1 SV=2	P01860				K.SCDTPPPCPR.C		True-positive			AR	c	1185.4927		0	41140.4	c_hIgA-AR-GLTrFASP-FZpipHILIC_D_step	616.49	6.4e-13	40800000	0	14.09	2		119	128	1.7e-10	405.9	405.9	593.7536	593.753	1.71	0	1185.49	11	37	1.43e+06	14.09		12.66	16.03	c_hIgA-AR-GLTrFASP-FZpipHILIC_...p.raw_20220907_noglyc_spec_cut(2)	//ad/data/bpe/teams/analytics/Byonic/Data/Greta/IgA AthensResearch Batch/c_hIgA-AR-GLTrFASP-FZpipHILIC_...p.raw_20220907_noglyc_spec_cut(2)/c_hIgA-AR-GLTrFASP-FZpipHILIC_...p.raw_20220907_noglyc_spec_cut(2).byrslt	//ad/lab/bpe/eclipse/Data/Frania/IgA/c_hIgA-AR-GLTrFASP-FZpipHILIC_209mAbs-Dil1-5_D_step.raw	trypsin @ R,K | C-term	10	10	0	0	0	c_higa-ar-gltrfasp-fzpiphilic_209mabs-dil1-5_d_step.ScanId;v=1;d1=3345.3345.2	hcd	Reference	7.79	8e+07		FTMS + c NSI d Full ms2 593.7527@hcd35.00 [85.0000-1198.0000]	3 in 1	C2(Carbamidomethyl/57.0215); C8(Carbamidomethyl/57.0215)	40800000
210.3.3	54011	15.8500	3459	sp|P01860|IGHG3_HUMAN Immunoglobulin heavy constant gamma 3 OS=Homo sapiens OX=9606 GN=IGHG3 PE=1 SV=2	P01860				K.SCDTPPPCPR.C		True-positive			AR	c	1185.4919		0	41140.4	c_hIgA-AR-GLTrFASP-FZpipHILIC_D_step	594.7	8.8e-12	40800000	0	14.09	2		119	128	2.3e-09	408.6	408.6	593.7532	593.753	1.01	0	1185.49	11	37	1.43e+06	14.09		12.66	16.03	c_hIgA-AR-GLTrFASP-FZpipHILIC_...p.raw_20220907_noglyc_spec_cut(2)	//ad/data/bpe/teams/analytics/Byonic/Data/Greta/IgA AthensResearch Batch/c_hIgA-AR-GLTrFASP-FZpipHILIC_...p.raw_20220907_noglyc_spec_cut(2)/c_hIgA-AR-GLTrFASP-FZpipHILIC_...p.raw_20220907_noglyc_spec_cut(2).byrslt	//ad/lab/bpe/eclipse/Data/Frania/IgA/c_hIgA-AR-GLTrFASP-FZpipHILIC_209mAbs-Dil1-5_D_step.raw	trypsin @ R,K | C-term	10	10	0	0	0	c_higa-ar-gltrfasp-fzpiphilic_209mabs-dil1-5_d_step.ScanId;v=1;d1=3459.3459.2	hcd	Reference	7.79	8e+07		FTMS + c NSI d Full ms2 593.7526@hcd35.00 [85.0000-1198.0000]	3 in 1	C2(Carbamidomethyl/57.0215); C8(Carbamidomethyl/57.0215)	40800000
210.4	32947; 32850; 32882; 32911; 32982	14.8500; 13.9800; 14.2800; 14.5700; 15.2100	3208; 2881; 2995; 3105; 3342	sp|P01860|IGHG3_HUMAN Immunoglobulin heavy constant gamma 3 OS=Homo sapiens OX=9606 GN=IGHG3 PE=1 SV=2	P01860				K.SCDTPPPCPR.C		True-positive			AR	b	1185.4918; 1185.4914; 1185.4922; 1185.4919; 1185.4916		1	41140.4	b_hIgA-AR-GLTrFASP-FZpipHILIC_E1_step	709.2	3.00e-16 - 7.14e-14	213000000	0	13.97	2		119	128	9.83e-14 - 2.32e-11	445.3 - 463.5	445.3 - 463.5	593.7532; 593.7530; 593.7534; 593.7532; 593.7531	593.753	0.93; 0.58; 1.27; 0.99; 0.81	0	1185.49	7	37	1.06e+07	13.97		13.86	15.51	b_hIgA-AR-GLTrFASP-FZpipHILIC_...p.raw_20220907_noglyc_spec_cut	//ad/data/bpe/teams/analytics/Byonic/Data/Greta/IgA AthensResearch Batch/b_hIgA-AR-GLTrFASP-FZpipHILIC_...p.raw_20220907_noglyc_spec_cut/b_hIgA-AR-GLTrFASP-FZpipHILIC_...p.raw_20220907_noglyc_spec_cut.byrslt	//ad/lab/bpe/eclipse/Data/Frania/IgA/b_hIgA-AR-GLTrFASP-FZpipHILIC_47mAbs_E1_step.raw	trypsin @ R,K | C-term	10	10	0	0	0	--	hcd	Reference	7.79	4e+08	0.1	--	3 in 1	C2(Carbamidomethyl/57.0215); C8(Carbamidomethyl/57.0215)	213000000
210.4.1	32850	13.9800	2881	sp|P01860|IGHG3_HUMAN Immunoglobulin heavy constant gamma 3 OS=Homo sapiens OX=9606 GN=IGHG3 PE=1 SV=2	P01860				K.SCDTPPPCPR.C		True-positive			AR	b	1185.4914		0	41140.4	b_hIgA-AR-GLTrFASP-FZpipHILIC_E1_step	701.46	3e-16	213000000	0	13.97	2		119	128	9.8e-14	463.5	463.5	593.7530	593.753	0.58	0	1185.49	7	37	1.06e+07	13.97		13.86	15.51	b_hIgA-AR-GLTrFASP-FZpipHILIC_...p.raw_20220907_noglyc_spec_cut	//ad/data/bpe/teams/analytics/Byonic/Data/Greta/IgA AthensResearch Batch/b_hIgA-AR-GLTrFASP-FZpipHILIC_...p.raw_20220907_noglyc_spec_cut/b_hIgA-AR-GLTrFASP-FZpipHILIC_...p.raw_20220907_noglyc_spec_cut.byrslt	//ad/lab/bpe/eclipse/Data/Frania/IgA/b_hIgA-AR-GLTrFASP-FZpipHILIC_47mAbs_E1_step.raw	trypsin @ R,K | C-term	10	10	0	0	0	b_higa-ar-gltrfasp-fzpiphilic_47mabs_e1_step.ScanId;v=1;d1=2881.2881.2	hcd	Reference	7.79	4e+08		FTMS + c NSI d Full ms2 593.7527@hcd35.00 [85.0000-1198.0000]	3 in 1	C2(Carbamidomethyl/57.0215); C8(Carbamidomethyl/57.0215)	213000000
210.4.2	32882	14.2800	2995	sp|P01860|IGHG3_HUMAN Immunoglobulin heavy constant gamma 3 OS=Homo sapiens OX=9606 GN=IGHG3 PE=1 SV=2	P01860				K.SCDTPPPCPR.C		True-positive			AR	b	1185.4922		0	41140.4	b_hIgA-AR-GLTrFASP-FZpipHILIC_E1_step	679.92	4e-15	213000000	0	13.97	2		119	128	1.3e-12	445.3	445.3	593.7534	593.753	1.27	0	1185.49	7	37	1.06e+07	13.97		13.86	15.51	b_hIgA-AR-GLTrFASP-FZpipHILIC_...p.raw_20220907_noglyc_spec_cut	//ad/data/bpe/teams/analytics/Byonic/Data/Greta/IgA AthensResearch Batch/b_hIgA-AR-GLTrFASP-FZpipHILIC_...p.raw_20220907_noglyc_spec_cut/b_hIgA-AR-GLTrFASP-FZpipHILIC_...p.raw_20220907_noglyc_spec_cut.byrslt	//ad/lab/bpe/eclipse/Data/Frania/IgA/b_hIgA-AR-GLTrFASP-FZpipHILIC_47mAbs_E1_step.raw	trypsin @ R,K | C-term	10	10	0	0	0	b_higa-ar-gltrfasp-fzpiphilic_47mabs_e1_step.ScanId;v=1;d1=2995.2995.2	hcd	Reference	7.79	4e+08		FTMS + c NSI d Full ms2 593.7529@hcd35.00 [85.0000-1198.0000]	3 in 1	C2(Carbamidomethyl/57.0215); C8(Carbamidomethyl/57.0215)	213000000
210.4.3	32911	14.5700	3105	sp|P01860|IGHG3_HUMAN Immunoglobulin heavy constant gamma 3 OS=Homo sapiens OX=9606 GN=IGHG3 PE=1 SV=2	P01860				K.SCDTPPPCPR.C		True-positive			AR	b	1185.4919		0	41140.4	b_hIgA-AR-GLTrFASP-FZpipHILIC_E1_step	709.2	6e-16	213000000	0	13.97	2		119	128	2e-13	459.3	459.3	593.7532	593.753	0.99	0	1185.49	7	37	1.06e+07	13.97		13.86	15.51	b_hIgA-AR-GLTrFASP-FZpipHILIC_...p.raw_20220907_noglyc_spec_cut	//ad/data/bpe/teams/analytics/Byonic/Data/Greta/IgA AthensResearch Batch/b_hIgA-AR-GLTrFASP-FZpipHILIC_...p.raw_20220907_noglyc_spec_cut/b_hIgA-AR-GLTrFASP-FZpipHILIC_...p.raw_20220907_noglyc_spec_cut.byrslt	//ad/lab/bpe/eclipse/Data/Frania/IgA/b_hIgA-AR-GLTrFASP-FZpipHILIC_47mAbs_E1_step.raw	trypsin @ R,K | C-term	10	10	0	0	0	b_higa-ar-gltrfasp-fzpiphilic_47mabs_e1_step.ScanId;v=1;d1=3105.3105.2	hcd	Reference	7.79	4e+08		FTMS + c NSI d Full ms2 593.7526@hcd35.00 [85.0000-1198.0000]	3 in 1	C2(Carbamidomethyl/57.0215); C8(Carbamidomethyl/57.0215)	213000000
210.4.4	32947	14.8500	3208	sp|P01860|IGHG3_HUMAN Immunoglobulin heavy constant gamma 3 OS=Homo sapiens OX=9606 GN=IGHG3 PE=1 SV=2	P01860				K.SCDTPPPCPR.C		True-positive			AR	b	1185.4918		0	41140.4	b_hIgA-AR-GLTrFASP-FZpipHILIC_E1_step	700.83	4e-16	213000000	0	13.97	2		119	128	1.4e-13	453.6	453.6	593.7532	593.753	0.93	0	1185.49	7	37	1.06e+07	13.97		13.86	15.51	b_hIgA-AR-GLTrFASP-FZpipHILIC_...p.raw_20220907_noglyc_spec_cut	//ad/data/bpe/teams/analytics/Byonic/Data/Greta/IgA AthensResearch Batch/b_hIgA-AR-GLTrFASP-FZpipHILIC_...p.raw_20220907_noglyc_spec_cut/b_hIgA-AR-GLTrFASP-FZpipHILIC_...p.raw_20220907_noglyc_spec_cut.byrslt	//ad/lab/bpe/eclipse/Data/Frania/IgA/b_hIgA-AR-GLTrFASP-FZpipHILIC_47mAbs_E1_step.raw	trypsin @ R,K | C-term	10	10	0	0	0	b_higa-ar-gltrfasp-fzpiphilic_47mabs_e1_step.ScanId;v=1;d1=3208.3208.2	hcd	Reference	7.79	4e+08	0.1	FTMS + c NSI d Full ms2 593.7527@hcd35.00 [85.0000-1198.0000]	3 in 1	C2(Carbamidomethyl/57.0215); C8(Carbamidomethyl/57.0215)	213000000
210.4.5	32982	15.2100	3342	sp|P01860|IGHG3_HUMAN Immunoglobulin heavy constant gamma 3 OS=Homo sapiens OX=9606 GN=IGHG3 PE=1 SV=2	P01860				K.SCDTPPPCPR.C		True-positive			AR	b	1185.4916		0	41140.4	b_hIgA-AR-GLTrFASP-FZpipHILIC_E1_step	647.8	7.1e-14	213000000	0	13.97	2		119	128	2.3e-11	454.3	454.3	593.7531	593.753	0.81	0	1185.49	7	37	1.06e+07	13.97		13.86	15.51	b_hIgA-AR-GLTrFASP-FZpipHILIC_...p.raw_20220907_noglyc_spec_cut	//ad/data/bpe/teams/analytics/Byonic/Data/Greta/IgA AthensResearch Batch/b_hIgA-AR-GLTrFASP-FZpipHILIC_...p.raw_20220907_noglyc_spec_cut/b_hIgA-AR-GLTrFASP-FZpipHILIC_...p.raw_20220907_noglyc_spec_cut.byrslt	//ad/lab/bpe/eclipse/Data/Frania/IgA/b_hIgA-AR-GLTrFASP-FZpipHILIC_47mAbs_E1_step.raw	trypsin @ R,K | C-term	10	10	0	0	0	b_higa-ar-gltrfasp-fzpiphilic_47mabs_e1_step.ScanId;v=1;d1=3342.3342.2	hcd	Reference	7.79	4e+08		FTMS + c NSI d Full ms2 593.7526@hcd35.00 [85.0000-1198.0000]	3 in 1	C2(Carbamidomethyl/57.0215); C8(Carbamidomethyl/57.0215)	213000000
210.5	48591; 48481; 48518; 48551; 48586; 48624	14.9100; 14.0000; 14.2800; 14.5600; 14.8200; 15.1900	3325; 2981; 3088; 3192; 3292; 3430	sp|P01860|IGHG3_HUMAN Immunoglobulin heavy constant gamma 3 OS=Homo sapiens OX=9606 GN=IGHG3 PE=1 SV=2	P01860				K.SCDTPPPCPR.C		True-positive			AR	c	1185.4917; 1185.4910; 1185.4915; 1185.4924; 1185.4926; 1185.4927		1	41140.4	c_hIgA-AR-GLTrFASP-FZpipHILIC_E1_step	705.67	1.00e-15 - 3.02e-12	166000000	0	13.95	2		119	128	3.08e-13 - 9.46e-10	422.0 - 467.2	422.0 - 467.2	593.7531; 593.7528; 593.7530; 593.7535; 593.7536; 593.7536	593.753	0.82; 0.27; 0.73; 1.41; 1.64; 1.69	0	1185.49	10	37	8.86e+06	13.95		13.91	15.25	c_hIgA-AR-GLTrFASP-FZpipHILIC_...p.raw_20220907_noglyc_spec_cut(1)	//ad/data/bpe/teams/analytics/Byonic/Data/Greta/IgA AthensResearch Batch/c_hIgA-AR-GLTrFASP-FZpipHILIC_...p.raw_20220907_noglyc_spec_cut(1)/c_hIgA-AR-GLTrFASP-FZpipHILIC_...p.raw_20220907_noglyc_spec_cut(1).byrslt	//ad/lab/bpe/eclipse/Data/Frania/IgA/c_hIgA-AR-GLTrFASP-FZpipHILIC_55mAbs_E1_step.raw	trypsin @ R,K | C-term	10	10	0	0	0	--	hcd	Reference	7.79	3e+08	0.13	--	3 in 1	C2(Carbamidomethyl/57.0215); C8(Carbamidomethyl/57.0215)	166000000
210.5.1	48481	14.0000	2981	sp|P01860|IGHG3_HUMAN Immunoglobulin heavy constant gamma 3 OS=Homo sapiens OX=9606 GN=IGHG3 PE=1 SV=2	P01860				K.SCDTPPPCPR.C		True-positive			AR	c	1185.4910		0	41140.4	c_hIgA-AR-GLTrFASP-FZpipHILIC_E1_step	683.9	2.3e-14	166000000	0	13.95	2		119	128	7.2e-12	422.0	422.0	593.7528	593.753	0.27	0	1185.49	10	37	8.86e+06	13.95		13.91	15.25	c_hIgA-AR-GLTrFASP-FZpipHILIC_...p.raw_20220907_noglyc_spec_cut(1)	//ad/data/bpe/teams/analytics/Byonic/Data/Greta/IgA AthensResearch Batch/c_hIgA-AR-GLTrFASP-FZpipHILIC_...p.raw_20220907_noglyc_spec_cut(1)/c_hIgA-AR-GLTrFASP-FZpipHILIC_...p.raw_20220907_noglyc_spec_cut(1).byrslt	//ad/lab/bpe/eclipse/Data/Frania/IgA/c_hIgA-AR-GLTrFASP-FZpipHILIC_55mAbs_E1_step.raw	trypsin @ R,K | C-term	10	10	0	0	0	c_higa-ar-gltrfasp-fzpiphilic_55mabs_e1_step.ScanId;v=1;d1=2981.2981.2	hcd	Reference	7.79	3e+08		FTMS + c NSI d Full ms2 593.7521@hcd35.00 [85.0000-1198.0000]	3 in 1	C2(Carbamidomethyl/57.0215); C8(Carbamidomethyl/57.0215)	166000000
210.5.2	48518	14.2800	3088	sp|P01860|IGHG3_HUMAN Immunoglobulin heavy constant gamma 3 OS=Homo sapiens OX=9606 GN=IGHG3 PE=1 SV=2	P01860				K.SCDTPPPCPR.C		True-positive			AR	c	1185.4915		0	41140.4	c_hIgA-AR-GLTrFASP-FZpipHILIC_E1_step	705.67	1e-15	166000000	0	13.95	2		119	128	3.1e-13	461.7	461.7	593.7530	593.753	0.73	0	1185.49	10	37	8.86e+06	13.95		13.91	15.25	c_hIgA-AR-GLTrFASP-FZpipHILIC_...p.raw_20220907_noglyc_spec_cut(1)	//ad/data/bpe/teams/analytics/Byonic/Data/Greta/IgA AthensResearch Batch/c_hIgA-AR-GLTrFASP-FZpipHILIC_...p.raw_20220907_noglyc_spec_cut(1)/c_hIgA-AR-GLTrFASP-FZpipHILIC_...p.raw_20220907_noglyc_spec_cut(1).byrslt	//ad/lab/bpe/eclipse/Data/Frania/IgA/c_hIgA-AR-GLTrFASP-FZpipHILIC_55mAbs_E1_step.raw	trypsin @ R,K | C-term	10	10	0	0	0	c_higa-ar-gltrfasp-fzpiphilic_55mabs_e1_step.ScanId;v=1;d1=3088.3088.2	hcd	Reference	7.79	3e+08		FTMS + c NSI d Full ms2 593.7524@hcd35.00 [85.0000-1198.0000]	3 in 1	C2(Carbamidomethyl/57.0215); C8(Carbamidomethyl/57.0215)	166000000
210.5.3	48551	14.5600	3192	sp|P01860|IGHG3_HUMAN Immunoglobulin heavy constant gamma 3 OS=Homo sapiens OX=9606 GN=IGHG3 PE=1 SV=2	P01860				K.SCDTPPPCPR.C		True-positive			AR	c	1185.4924		0	41140.4	c_hIgA-AR-GLTrFASP-FZpipHILIC_E1_step	694.52	9.5e-15	166000000	0	13.95	2		119	128	3e-12	454.4	454.4	593.7535	593.753	1.41	0	1185.49	10	37	8.86e+06	13.95		13.91	15.25	c_hIgA-AR-GLTrFASP-FZpipHILIC_...p.raw_20220907_noglyc_spec_cut(1)	//ad/data/bpe/teams/analytics/Byonic/Data/Greta/IgA AthensResearch Batch/c_hIgA-AR-GLTrFASP-FZpipHILIC_...p.raw_20220907_noglyc_spec_cut(1)/c_hIgA-AR-GLTrFASP-FZpipHILIC_...p.raw_20220907_noglyc_spec_cut(1).byrslt	//ad/lab/bpe/eclipse/Data/Frania/IgA/c_hIgA-AR-GLTrFASP-FZpipHILIC_55mAbs_E1_step.raw	trypsin @ R,K | C-term	10	10	0	0	0	c_higa-ar-gltrfasp-fzpiphilic_55mabs_e1_step.ScanId;v=1;d1=3192.3192.2	hcd	Reference	7.79	3e+08		FTMS + c NSI d Full ms2 593.7523@hcd35.00 [85.0000-1198.0000]	3 in 1	C2(Carbamidomethyl/57.0215); C8(Carbamidomethyl/57.0215)	166000000
210.5.4	48586	14.8200	3292	sp|P01860|IGHG3_HUMAN Immunoglobulin heavy constant gamma 3 OS=Homo sapiens OX=9606 GN=IGHG3 PE=1 SV=2	P01860				K.SCDTPPPCPR.C		True-positive			AR	c	1185.4926		0	41140.4	c_hIgA-AR-GLTrFASP-FZpipHILIC_E1_step	655.45	1.1e-14	166000000	0	13.95	2		119	128	3.5e-12	436.1	436.1	593.7536	593.753	1.64	0	1185.49	10	37	8.86e+06	13.95		13.91	15.25	c_hIgA-AR-GLTrFASP-FZpipHILIC_...p.raw_20220907_noglyc_spec_cut(1)	//ad/data/bpe/teams/analytics/Byonic/Data/Greta/IgA AthensResearch Batch/c_hIgA-AR-GLTrFASP-FZpipHILIC_...p.raw_20220907_noglyc_spec_cut(1)/c_hIgA-AR-GLTrFASP-FZpipHILIC_...p.raw_20220907_noglyc_spec_cut(1).byrslt	//ad/lab/bpe/eclipse/Data/Frania/IgA/c_hIgA-AR-GLTrFASP-FZpipHILIC_55mAbs_E1_step.raw	trypsin @ R,K | C-term	10	10	0	0	0	c_higa-ar-gltrfasp-fzpiphilic_55mabs_e1_step.ScanId;v=1;d1=3292.3292.2	hcd	Reference	7.79	3e+08		FTMS + c NSI d Full ms2 593.7525@hcd35.00 [85.0000-1198.0000]	3 in 1	C2(Carbamidomethyl/57.0215); C8(Carbamidomethyl/57.0215)	166000000
210.5.5	48591	14.9100	3325	sp|P01860|IGHG3_HUMAN Immunoglobulin heavy constant gamma 3 OS=Homo sapiens OX=9606 GN=IGHG3 PE=1 SV=2	P01860				K.SCDTPPPCPR.C		True-positive			AR	c	1185.4917		0	41140.4	c_hIgA-AR-GLTrFASP-FZpipHILIC_E1_step	588.03	3e-12	166000000	0	13.95	2		119	128	9.5e-10	467.2	467.2	593.7531	593.753	0.82	0	1185.49	10	37	8.86e+06	13.95		13.91	15.25	c_hIgA-AR-GLTrFASP-FZpipHILIC_...p.raw_20220907_noglyc_spec_cut(1)	//ad/data/bpe/teams/analytics/Byonic/Data/Greta/IgA AthensResearch Batch/c_hIgA-AR-GLTrFASP-FZpipHILIC_...p.raw_20220907_noglyc_spec_cut(1)/c_hIgA-AR-GLTrFASP-FZpipHILIC_...p.raw_20220907_noglyc_spec_cut(1).byrslt	//ad/lab/bpe/eclipse/Data/Frania/IgA/c_hIgA-AR-GLTrFASP-FZpipHILIC_55mAbs_E1_step.raw	trypsin @ R,K | C-term	10	10	0	0	0	c_higa-ar-gltrfasp-fzpiphilic_55mabs_e1_step.ScanId;v=1;d1=3325.3325.2	hcd	Reference	7.79	3e+08	0.13	FTMS + c NSI d Full ms2 593.7940@hcd35.00 [85.0000-1198.0000]	3 in 1	C2(Carbamidomethyl/57.0215); C8(Carbamidomethyl/57.0215)	166000000
210.5.6	48624	15.1900	3430	sp|P01860|IGHG3_HUMAN Immunoglobulin heavy constant gamma 3 OS=Homo sapiens OX=9606 GN=IGHG3 PE=1 SV=2	P01860				K.SCDTPPPCPR.C		True-positive			AR	c	1185.4927		0	41140.4	c_hIgA-AR-GLTrFASP-FZpipHILIC_E1_step	666.13	2.6e-14	166000000	0	13.95	2		119	128	8e-12	422.8	422.8	593.7536	593.753	1.69	0	1185.49	10	37	8.86e+06	13.95		13.91	15.25	c_hIgA-AR-GLTrFASP-FZpipHILIC_...p.raw_20220907_noglyc_spec_cut(1)	//ad/data/bpe/teams/analytics/Byonic/Data/Greta/IgA AthensResearch Batch/c_hIgA-AR-GLTrFASP-FZpipHILIC_...p.raw_20220907_noglyc_spec_cut(1)/c_hIgA-AR-GLTrFASP-FZpipHILIC_...p.raw_20220907_noglyc_spec_cut(1).byrslt	//ad/lab/bpe/eclipse/Data/Frania/IgA/c_hIgA-AR-GLTrFASP-FZpipHILIC_55mAbs_E1_step.raw	trypsin @ R,K | C-term	10	10	0	0	0	c_higa-ar-gltrfasp-fzpiphilic_55mabs_e1_step.ScanId;v=1;d1=3430.3430.2	hcd	Reference	7.79	3e+08		FTMS + c NSI d Full ms2 593.7524@hcd35.00 [85.0000-1198.0000]	3 in 1	C2(Carbamidomethyl/57.0215); C8(Carbamidomethyl/57.0215)	166000000
210.6	31098; 31115; 31139	15.4400; 15.7200; 16.0100	4233; 4335; 4438	sp|P01860|IGHG3_HUMAN Immunoglobulin heavy constant gamma 3 OS=Homo sapiens OX=9606 GN=IGHG3 PE=1 SV=2	P01860				K.SCDTPPPCPR.C		True-positive			AR	b	1185.4916; 1185.4918; 1185.4925		1	41140.4	b_hIgA-AR-GLTrFASP-FZpipHILIC_E2_step	691.41	1.89e-14 - 9.33e-10	35500000	0	15.54	2		119	128	8.63e-12 - 4.25e-07	359.6 - 473.7	359.6 - 473.7	593.7531; 593.7532; 593.7535	593.753	0.76; 0.93; 1.55	0	1185.49	6	37	8.15e+05	15.54		14.95	16.84	b_hIgA-AR-GLTrFASP-FZpipHILIC_...p.raw_20220907_noglyc_spec_cut(1)	//ad/data/bpe/teams/analytics/Byonic/Data/Greta/IgA AthensResearch Batch/b_hIgA-AR-GLTrFASP-FZpipHILIC_...p.raw_20220907_noglyc_spec_cut(1)/b_hIgA-AR-GLTrFASP-FZpipHILIC_...p.raw_20220907_noglyc_spec_cut(1).byrslt	//ad/lab/bpe/eclipse/Data/Frania/IgA/b_hIgA-AR-GLTrFASP-FZpipHILIC_11mAbs_E2_step.raw	trypsin @ R,K | C-term	10	10	0	0	0	--	hcd	Reference	7.79	7e+07	0.5	--	3 in 1	C2(Carbamidomethyl/57.0215); C8(Carbamidomethyl/57.0215)	35500000
210.6.1	31098	15.4400	4233	sp|P01860|IGHG3_HUMAN Immunoglobulin heavy constant gamma 3 OS=Homo sapiens OX=9606 GN=IGHG3 PE=1 SV=2	P01860				K.SCDTPPPCPR.C		True-positive			AR	b	1185.4916		0	41140.4	b_hIgA-AR-GLTrFASP-FZpipHILIC_E2_step	691.41	2.2e-14	35500000	0	15.54	2		119	128	9.9e-12	473.7	473.7	593.7531	593.753	0.76	0	1185.49	6	37	8.15e+05	15.54		14.95	16.84	b_hIgA-AR-GLTrFASP-FZpipHILIC_...p.raw_20220907_noglyc_spec_cut(1)	//ad/data/bpe/teams/analytics/Byonic/Data/Greta/IgA AthensResearch Batch/b_hIgA-AR-GLTrFASP-FZpipHILIC_...p.raw_20220907_noglyc_spec_cut(1)/b_hIgA-AR-GLTrFASP-FZpipHILIC_...p.raw_20220907_noglyc_spec_cut(1).byrslt	//ad/lab/bpe/eclipse/Data/Frania/IgA/b_hIgA-AR-GLTrFASP-FZpipHILIC_11mAbs_E2_step.raw	trypsin @ R,K | C-term	10	10	0	0	0	b_higa-ar-gltrfasp-fzpiphilic_11mabs_e2_step.ScanId;v=1;d1=4233.4233.2	hcd	Reference	7.79	7e+07	0.5	FTMS + c NSI d Full ms2 593.7530@hcd35.00 [85.0000-1198.0000]	3 in 1	C2(Carbamidomethyl/57.0215); C8(Carbamidomethyl/57.0215)	35500000
210.6.2	31115	15.7200	4335	sp|P01860|IGHG3_HUMAN Immunoglobulin heavy constant gamma 3 OS=Homo sapiens OX=9606 GN=IGHG3 PE=1 SV=2	P01860				K.SCDTPPPCPR.C		True-positive			AR	b	1185.4918		0	41140.4	b_hIgA-AR-GLTrFASP-FZpipHILIC_E2_step	662.41	1.9e-14	35500000	0	15.54	2		119	128	8.6e-12	437.5	437.5	593.7532	593.753	0.93	0	1185.49	6	37	8.15e+05	15.54		14.95	16.84	b_hIgA-AR-GLTrFASP-FZpipHILIC_...p.raw_20220907_noglyc_spec_cut(1)	//ad/data/bpe/teams/analytics/Byonic/Data/Greta/IgA AthensResearch Batch/b_hIgA-AR-GLTrFASP-FZpipHILIC_...p.raw_20220907_noglyc_spec_cut(1)/b_hIgA-AR-GLTrFASP-FZpipHILIC_...p.raw_20220907_noglyc_spec_cut(1).byrslt	//ad/lab/bpe/eclipse/Data/Frania/IgA/b_hIgA-AR-GLTrFASP-FZpipHILIC_11mAbs_E2_step.raw	trypsin @ R,K | C-term	10	10	0	0	0	b_higa-ar-gltrfasp-fzpiphilic_11mabs_e2_step.ScanId;v=1;d1=4335.4335.2	hcd	Reference	7.79	7e+07		FTMS + c NSI d Full ms2 593.7530@hcd35.00 [85.0000-1198.0000]	3 in 1	C2(Carbamidomethyl/57.0215); C8(Carbamidomethyl/57.0215)	35500000
210.6.3	31139	16.0100	4438	sp|P01860|IGHG3_HUMAN Immunoglobulin heavy constant gamma 3 OS=Homo sapiens OX=9606 GN=IGHG3 PE=1 SV=2	P01860				K.SCDTPPPCPR.C		True-positive			AR	b	1185.4925		0	41140.4	b_hIgA-AR-GLTrFASP-FZpipHILIC_E2_step	559.41	9.3e-10	35500000	0	15.54	2		119	128	4.2e-07	359.6	359.6	593.7535	593.753	1.55	0	1185.49	6	37	8.15e+05	15.54		14.95	16.84	b_hIgA-AR-GLTrFASP-FZpipHILIC_...p.raw_20220907_noglyc_spec_cut(1)	//ad/data/bpe/teams/analytics/Byonic/Data/Greta/IgA AthensResearch Batch/b_hIgA-AR-GLTrFASP-FZpipHILIC_...p.raw_20220907_noglyc_spec_cut(1)/b_hIgA-AR-GLTrFASP-FZpipHILIC_...p.raw_20220907_noglyc_spec_cut(1).byrslt	//ad/lab/bpe/eclipse/Data/Frania/IgA/b_hIgA-AR-GLTrFASP-FZpipHILIC_11mAbs_E2_step.raw	trypsin @ R,K | C-term	10	10	0	0	0	b_higa-ar-gltrfasp-fzpiphilic_11mabs_e2_step.ScanId;v=1;d1=4438.4438.2	hcd	Reference	7.79	7e+07		FTMS + c NSI d Full ms2 593.7529@hcd35.00 [85.0000-1198.0000]	3 in 1	C2(Carbamidomethyl/57.0215); C8(Carbamidomethyl/57.0215)	35500000
210.7	5577	15.6100	3385	sp|P01860|IGHG3_HUMAN Immunoglobulin heavy constant gamma 3 OS=Homo sapiens OX=9606 GN=IGHG3 PE=1 SV=2	P01860				K.SCDTPPPCPR.C		True-positive			AR	d	1185.4921		1	41140.4	d_hIgA-AR-GLTrFASP-FZpipHILIC_D_step	670.41	3.4e-14	26800000	0	15.67	2		119	128	9.1e-12	452.0	452.0	593.7533	593.753	1.17	0	1185.49	2	37	9.45e+05	15.67		14.88	16.33	d_hIgA-AR-GLTrFASP-FZpipHILIC_...p.raw_20220907_noglyc_spec_cut(2)	//ad/data/bpe/teams/analytics/Byonic/Data/Greta/IgA AthensResearch Batch/d_hIgA-AR-GLTrFASP-FZpipHILIC_...p.raw_20220907_noglyc_spec_cut(2)/d_hIgA-AR-GLTrFASP-FZpipHILIC_...p.raw_20220907_noglyc_spec_cut(2).byrslt	//ad/lab/bpe/eclipse/Data/Frania/IgA/d_hIgA-AR-GLTrFASP-FZpipHILIC_217mAbs-Dil1-5_D_step.raw	trypsin @ R,K | C-term	10	10	0	0	0	d_higa-ar-gltrfasp-fzpiphilic_217mabs-dil1-5_d_step.ScanId;v=1;d1=3385.3385.2	hcd	Reference	7.79	5e+07	0.3	FTMS + c NSI d Full ms2 593.7530@hcd35.00 [85.0000-1198.0000]	3 in 1	C2(Carbamidomethyl/57.0215); C8(Carbamidomethyl/57.0215)	26800000
210.8	195; 44; 116; 152	15.6400; 14.0600; 14.6300; 14.9300	3666; 3092; 3309; 3421	sp|P01860|IGHG3_HUMAN Immunoglobulin heavy constant gamma 3 OS=Homo sapiens OX=9606 GN=IGHG3 PE=1 SV=2	P01860				K.SCDTPPPCPR.C		True-positive			AR	d	1185.4916; 1185.4913; 1185.4916; 1185.4924		1	41140.4	d_hIgA-AR-GLTrFASP-FZpipHILIC_E1_step	703.15	8.00e-16 - 1.75e-13	165000000	0	13.96	2		119	128	2.51e-13 - 5.16e-11	441.3 - 533.4	441.3 - 533.4	593.7531; 593.7529; 593.7531; 593.7535	593.753	0.80; 0.54; 0.81; 1.46	0	1185.49	1	37	8.95e+06	13.96		13.88	16.02	d_hIgA-AR-GLTrFASP-FZpipHILIC_...p.raw_20220907_noglyc_spec_cut(1)	//ad/data/bpe/teams/analytics/Byonic/Data/Greta/IgA AthensResearch Batch/d_hIgA-AR-GLTrFASP-FZpipHILIC_...p.raw_20220907_noglyc_spec_cut(1)/d_hIgA-AR-GLTrFASP-FZpipHILIC_...p.raw_20220907_noglyc_spec_cut(1).byrslt	//ad/lab/bpe/eclipse/Data/Frania/IgA/d_hIgA-AR-GLTrFASP-FZpipHILIC_35mAbs_E1_step.raw	trypsin @ R,K | C-term	10	10	0	0	0	--	hcd	Reference	7.79	3e+08	0.1	--	3 in 1	C2(Carbamidomethyl/57.0215); C8(Carbamidomethyl/57.0215)	165000000
210.8.1	44	14.0600	3092	sp|P01860|IGHG3_HUMAN Immunoglobulin heavy constant gamma 3 OS=Homo sapiens OX=9606 GN=IGHG3 PE=1 SV=2	P01860				K.SCDTPPPCPR.C		True-positive			AR	d	1185.4913		0	41140.4	d_hIgA-AR-GLTrFASP-FZpipHILIC_E1_step	703.15	8e-16	165000000	0	13.96	2		119	128	2.5e-13	441.6	441.6	593.7529	593.753	0.54	0	1185.49	1	37	8.95e+06	13.96		13.88	16.02	d_hIgA-AR-GLTrFASP-FZpipHILIC_...p.raw_20220907_noglyc_spec_cut(1)	//ad/data/bpe/teams/analytics/Byonic/Data/Greta/IgA AthensResearch Batch/d_hIgA-AR-GLTrFASP-FZpipHILIC_...p.raw_20220907_noglyc_spec_cut(1)/d_hIgA-AR-GLTrFASP-FZpipHILIC_...p.raw_20220907_noglyc_spec_cut(1).byrslt	//ad/lab/bpe/eclipse/Data/Frania/IgA/d_hIgA-AR-GLTrFASP-FZpipHILIC_35mAbs_E1_step.raw	trypsin @ R,K | C-term	10	10	0	0	0	d_higa-ar-gltrfasp-fzpiphilic_35mabs_e1_step.ScanId;v=1;d1=3092.3092.2	hcd	Reference	7.79	3e+08		FTMS + c NSI d Full ms2 593.7527@hcd35.00 [85.0000-1198.0000]	3 in 1	C2(Carbamidomethyl/57.0215); C8(Carbamidomethyl/57.0215)	165000000
210.8.2	116	14.6300	3309	sp|P01860|IGHG3_HUMAN Immunoglobulin heavy constant gamma 3 OS=Homo sapiens OX=9606 GN=IGHG3 PE=1 SV=2	P01860				K.SCDTPPPCPR.C		True-positive			AR	d	1185.4916		0	41140.4	d_hIgA-AR-GLTrFASP-FZpipHILIC_E1_step	620.4	1.7e-13	165000000	0	13.96	2		119	128	5.2e-11	533.4	533.4	593.7531	593.753	0.81	0	1185.49	1	37	8.95e+06	13.96		13.88	16.02	d_hIgA-AR-GLTrFASP-FZpipHILIC_...p.raw_20220907_noglyc_spec_cut(1)	//ad/data/bpe/teams/analytics/Byonic/Data/Greta/IgA AthensResearch Batch/d_hIgA-AR-GLTrFASP-FZpipHILIC_...p.raw_20220907_noglyc_spec_cut(1)/d_hIgA-AR-GLTrFASP-FZpipHILIC_...p.raw_20220907_noglyc_spec_cut(1).byrslt	//ad/lab/bpe/eclipse/Data/Frania/IgA/d_hIgA-AR-GLTrFASP-FZpipHILIC_35mAbs_E1_step.raw	trypsin @ R,K | C-term	10	10	0	0	0	d_higa-ar-gltrfasp-fzpiphilic_35mabs_e1_step.ScanId;v=1;d1=3309.3309.2	hcd	Reference	7.79	3e+08		FTMS + c NSI d Full ms2 593.7526@hcd35.00 [85.0000-1198.0000]	3 in 1	C2(Carbamidomethyl/57.0215); C8(Carbamidomethyl/57.0215)	165000000
210.8.3	152	14.9300	3421	sp|P01860|IGHG3_HUMAN Immunoglobulin heavy constant gamma 3 OS=Homo sapiens OX=9606 GN=IGHG3 PE=1 SV=2	P01860				K.SCDTPPPCPR.C		True-positive			AR	d	1185.4924		0	41140.4	d_hIgA-AR-GLTrFASP-FZpipHILIC_E1_step	650.75	9.6e-15	165000000	0	13.96	2		119	128	2.8e-12	523.2	523.2	593.7535	593.753	1.46	0	1185.49	1	37	8.95e+06	13.96		13.88	16.02	d_hIgA-AR-GLTrFASP-FZpipHILIC_...p.raw_20220907_noglyc_spec_cut(1)	//ad/data/bpe/teams/analytics/Byonic/Data/Greta/IgA AthensResearch Batch/d_hIgA-AR-GLTrFASP-FZpipHILIC_...p.raw_20220907_noglyc_spec_cut(1)/d_hIgA-AR-GLTrFASP-FZpipHILIC_...p.raw_20220907_noglyc_spec_cut(1).byrslt	//ad/lab/bpe/eclipse/Data/Frania/IgA/d_hIgA-AR-GLTrFASP-FZpipHILIC_35mAbs_E1_step.raw	trypsin @ R,K | C-term	10	10	0	0	0	d_higa-ar-gltrfasp-fzpiphilic_35mabs_e1_step.ScanId;v=1;d1=3421.3421.2	hcd	Reference	7.79	3e+08		FTMS + c NSI d Full ms2 593.7527@hcd35.00 [85.0000-1198.0000]	3 in 1	C2(Carbamidomethyl/57.0215); C8(Carbamidomethyl/57.0215)	165000000
210.8.4	195	15.6400	3666	sp|P01860|IGHG3_HUMAN Immunoglobulin heavy constant gamma 3 OS=Homo sapiens OX=9606 GN=IGHG3 PE=1 SV=2	P01860				K.SCDTPPPCPR.C		True-positive			AR	d	1185.4916		0	41140.4	d_hIgA-AR-GLTrFASP-FZpipHILIC_E1_step	621.42	5e-15	165000000	0	13.96	2		119	128	1.5e-12	441.3	441.3	593.7531	593.753	0.80	0	1185.49	1	37	8.95e+06	13.96		13.88	16.02	d_hIgA-AR-GLTrFASP-FZpipHILIC_...p.raw_20220907_noglyc_spec_cut(1)	//ad/data/bpe/teams/analytics/Byonic/Data/Greta/IgA AthensResearch Batch/d_hIgA-AR-GLTrFASP-FZpipHILIC_...p.raw_20220907_noglyc_spec_cut(1)/d_hIgA-AR-GLTrFASP-FZpipHILIC_...p.raw_20220907_noglyc_spec_cut(1).byrslt	//ad/lab/bpe/eclipse/Data/Frania/IgA/d_hIgA-AR-GLTrFASP-FZpipHILIC_35mAbs_E1_step.raw	trypsin @ R,K | C-term	10	10	0	0	0	d_higa-ar-gltrfasp-fzpiphilic_35mabs_e1_step.ScanId;v=1;d1=3666.3666.2	hcd	Reference	7.79	3e+08	0.1	FTMS + c NSI d Full ms2 593.7526@hcd35.00 [85.0000-1198.0000]	3 in 1	C2(Carbamidomethyl/57.0215); C8(Carbamidomethyl/57.0215)	165000000
210.9	38519	15.7500	3372	sp|P01860|IGHG3_HUMAN Immunoglobulin heavy constant gamma 3 OS=Homo sapiens OX=9606 GN=IGHG3 PE=1 SV=2	P01860				K.SCDTPPPCPR.C		True-positive			AR	b	1185.4916		1	41140.4	b_hIgA-AR-GLTrFASP-FZpipHILIC_D_step	587.15	7.2e-12	22600000	0	15.72	2		119	128	2e-09	392.1	392.1	593.7531	593.753	0.75	0	1185.49	8	37	8.81e+05	15.72		14.68	16.32	b_hIgA-AR-GLTrFASP-FZpipHILIC_...p.raw_20220907_noglyc_spec_cut(2)	//ad/data/bpe/teams/analytics/Byonic/Data/Greta/IgA AthensResearch Batch/b_hIgA-AR-GLTrFASP-FZpipHILIC_...p.raw_20220907_noglyc_spec_cut(2)/b_hIgA-AR-GLTrFASP-FZpipHILIC_...p.raw_20220907_noglyc_spec_cut(2).byrslt	//ad/lab/bpe/eclipse/Data/Frania/IgA/b_hIgA-AR-GLTrFASP-FZpipHILIC_214mAbs-Dil1-5_D_step.raw	trypsin @ R,K | C-term	10	10	0	0	0	b_higa-ar-gltrfasp-fzpiphilic_214mabs-dil1-5_d_step.ScanId;v=1;d1=3372.3372.2	hcd	Reference	7.79	4e+07	0.21	FTMS + c NSI d Full ms2 593.7527@hcd35.00 [85.0000-1198.0000]	3 in 1	C2(Carbamidomethyl/57.0215); C8(Carbamidomethyl/57.0215)	22600000
210.10	42911	16.1300	4681	sp|P01860|IGHG3_HUMAN Immunoglobulin heavy constant gamma 3 OS=Homo sapiens OX=9606 GN=IGHG3 PE=1 SV=2	P01860				K.SCDTPPPCPR.C		True-positive			AR	c	1185.4918		1	41140.4	c_hIgA-AR-GLTrFASP-FZpipHILIC_E2_step	582.24	5e-12	6600000	0	16.02	2		119	128	2.3e-09	392.8	392.8	593.7532	593.753	0.94	0	1185.49	9	37	2.93e+05	16.02		15.75	16.51	c_hIgA-AR-GLTrFASP-FZpipHILIC_...p.raw_20220907_noglyc_spec_cut	//ad/data/bpe/teams/analytics/Byonic/Data/Greta/IgA AthensResearch Batch/c_hIgA-AR-GLTrFASP-FZpipHILIC_...p.raw_20220907_noglyc_spec_cut/c_hIgA-AR-GLTrFASP-FZpipHILIC_...p.raw_20220907_noglyc_spec_cut.byrslt	//ad/lab/bpe/eclipse/Data/Frania/IgA/c_hIgA-AR-GLTrFASP-FZpipHILIC_16mAbs_E2_step.raw	trypsin @ R,K | C-term	10	10	0	0	0	c_higa-ar-gltrfasp-fzpiphilic_16mabs_e2_step.ScanId;v=1;d1=4681.4681.2	hcd	Reference	7.79	1e+07	0.33	FTMS + c NSI d Full ms2 593.7534@hcd35.00 [85.0000-1198.0000]	3 in 1	C2(Carbamidomethyl/57.0215); C8(Carbamidomethyl/57.0215)	6600000
211	86608; 125172; 125137	15.6400; 15.8000; 15.5200	4797; 5144; 5039	sp|A0A075B6K6|LV403_HUMAN Immunoglobulin lambda variable 4-3 OS=Homo sapiens OX=9606 GN=IGLV4-3 PE=3 SV=1	A0A075B6K6	M	67		R.SPQYImK.V		True-positive			SA	d	881.4329; 881.4327; 881.4326	Oxidation/15.9949	2	13327.8	d_hIgA-SA-GLTrFASP-FZpipHILIC_D_step; b_hIgA-SA-GLTrFASP-FZpipHILIC_D_step	444.39	1.91e-06 - 1.90e-04		0	15.63 - 15.74	2	6	62	68	7.48e-04 - 7.84e-02	127.8 - 165.7	88.5 - 99.0	441.7237; 441.7236; 441.7236	441.723	1.37; 1.18; 1.06	0	881.432	16; 22	204	4.922e+05 - 7.089e+05	15.63 - 15.74		14.96 - 15.31	16.19 - 17.10	d_hIgA-SA-GLTrFASP-FZpipHILIC_D_step.raw_20220922_noglyc_spec_cut; b_hIgA-SA-GLTrFASP-FZpipHILIC_D_step.raw_20220922_noglyc_spec_cut	//ad/data/bpe/teams/analytics/Byonic/Data/Greta/IgA SA Batch/d_hIgA-SA-GLTrFASP-FZpipHILIC_D_step.raw_20220922_noglyc_spec_cut/d_hIgA-SA-GLTrFASP-FZpipHILIC_D_step.raw_20220922_noglyc_spec_cut.byrslt; //ad/data/bpe/teams/analytics/Byonic/Data/Greta/IgA SA Batch/b_hIgA-SA-GLTrFASP-FZpipHILIC_D_step.raw_20220922_noglyc_spec_cut/b_hIgA-SA-GLTrFASP-FZpipHILIC_D_step.raw_20220922_noglyc_spec_cut.byrslt	//ad/lab/bpe/eclipse/Data/Frania/IgA/d_hIgA-SA-GLTrFASP-FZpipHILIC_D_step.raw; //ad/lab/bpe/eclipse/Data/Frania/IgA/b_hIgA-SA-GLTrFASP-FZpipHILIC_D_step.raw	trypsin @ R,K | C-term	3	3	0	0	0	--	hcd	Reference	5.3	2e+07 - 4e+07	0.35	--	1 in 1		35100000
211.1	86608	15.6400	4797	sp|A0A075B6K6|LV403_HUMAN Immunoglobulin lambda variable 4-3 OS=Homo sapiens OX=9606 GN=IGLV4-3 PE=3 SV=1	A0A075B6K6	M	67		R.SPQYImK.V		True-positive			SA	d	881.4329	Oxidation/15.9949	1	13327.8	d_hIgA-SA-GLTrFASP-FZpipHILIC_D_step	444.39	1.9e-06	12300000	0	15.74	2	6	62	68	0.00075	165.7	99.0	441.7237	441.723	1.37	0	881.432	16	204	4.92e+05	15.74	18.54	15.31	16.19	d_hIgA-SA-GLTrFASP-FZpipHILIC_D_step.raw_20220922_noglyc_spec_cut	//ad/data/bpe/teams/analytics/Byonic/Data/Greta/IgA SA Batch/d_hIgA-SA-GLTrFASP-FZpipHILIC_D_step.raw_20220922_noglyc_spec_cut/d_hIgA-SA-GLTrFASP-FZpipHILIC_D_step.raw_20220922_noglyc_spec_cut.byrslt	//ad/lab/bpe/eclipse/Data/Frania/IgA/d_hIgA-SA-GLTrFASP-FZpipHILIC_D_step.raw	trypsin @ R,K | C-term	3	3	0	0	0	d_higa-sa-gltrfasp-fzpiphilic_d_step.ScanId;v=1;d1=4797.4797.2	hcd	Reference	5.3	2e+07	0.35	FTMS + c NSI d Full ms2 441.7233@hcd35.00 [75.0000-894.0000]	1 in 1		12300000
211.2	125172; 125137	15.8000; 15.5200	5144; 5039	sp|A0A075B6K6|LV403_HUMAN Immunoglobulin lambda variable 4-3 OS=Homo sapiens OX=9606 GN=IGLV4-3 PE=3 SV=1	A0A075B6K6	M	67		R.SPQYImK.V		True-positive			SA	b	881.4327; 881.4326	Oxidation/15.9949	1	13327.8	b_hIgA-SA-GLTrFASP-FZpipHILIC_D_step	394.41	2.44e-05 - 1.90e-04	22700000	0	15.63	2	6	62	68	1.09e-02 - 7.84e-02	127.8 - 150.8	88.5 - 95.6	441.7236; 441.7236	441.723	1.18; 1.06	0	881.432	22	204	7.09e+05	15.63	18.63	14.96	17.10	b_hIgA-SA-GLTrFASP-FZpipHILIC_D_step.raw_20220922_noglyc_spec_cut	//ad/data/bpe/teams/analytics/Byonic/Data/Greta/IgA SA Batch/b_hIgA-SA-GLTrFASP-FZpipHILIC_D_step.raw_20220922_noglyc_spec_cut/b_hIgA-SA-GLTrFASP-FZpipHILIC_D_step.raw_20220922_noglyc_spec_cut.byrslt	//ad/lab/bpe/eclipse/Data/Frania/IgA/b_hIgA-SA-GLTrFASP-FZpipHILIC_D_step.raw	trypsin @ R,K | C-term	3	3	0	0	0	--	hcd	Reference	5.3	4e+07	0.4	--	1 in 1		22700000
211.2.1	125137	15.5200	5039	sp|A0A075B6K6|LV403_HUMAN Immunoglobulin lambda variable 4-3 OS=Homo sapiens OX=9606 GN=IGLV4-3 PE=3 SV=1	A0A075B6K6	M	67		R.SPQYImK.V		True-positive			SA	b	881.4326	Oxidation/15.9949	0	13327.8	b_hIgA-SA-GLTrFASP-FZpipHILIC_D_step	394.41	2.4e-05	22700000	0	15.63	2	6	62	68	0.011	150.8	95.6	441.7236	441.723	1.06	0	881.432	22	204	7.09e+05	15.63	18.63	14.96	17.10	b_hIgA-SA-GLTrFASP-FZpipHILIC_D_step.raw_20220922_noglyc_spec_cut	//ad/data/bpe/teams/analytics/Byonic/Data/Greta/IgA SA Batch/b_hIgA-SA-GLTrFASP-FZpipHILIC_D_step.raw_20220922_noglyc_spec_cut/b_hIgA-SA-GLTrFASP-FZpipHILIC_D_step.raw_20220922_noglyc_spec_cut.byrslt	//ad/lab/bpe/eclipse/Data/Frania/IgA/b_hIgA-SA-GLTrFASP-FZpipHILIC_D_step.raw	trypsin @ R,K | C-term	3	3	0	0	0	b_higa-sa-gltrfasp-fzpiphilic_d_step.ScanId;v=1;d1=5039.5039.2	hcd	Reference	5.3	4e+07		FTMS + c NSI d Full ms2 441.7233@hcd35.00 [75.0000-894.0000]	1 in 1		22700000
211.2.2	125172	15.8000	5144	sp|A0A075B6K6|LV403_HUMAN Immunoglobulin lambda variable 4-3 OS=Homo sapiens OX=9606 GN=IGLV4-3 PE=3 SV=1	A0A075B6K6	M	67		R.SPQYImK.V		True-positive			SA	b	881.4327	Oxidation/15.9949	0	13327.8	b_hIgA-SA-GLTrFASP-FZpipHILIC_D_step	355.64	0.00019	22700000	0	15.63	2	6	62	68	0.078	127.8	88.5	441.7236	441.723	1.18	0	881.432	22	204	7.09e+05	15.63	18.63	14.96	17.10	b_hIgA-SA-GLTrFASP-FZpipHILIC_D_step.raw_20220922_noglyc_spec_cut	//ad/data/bpe/teams/analytics/Byonic/Data/Greta/IgA SA Batch/b_hIgA-SA-GLTrFASP-FZpipHILIC_D_step.raw_20220922_noglyc_spec_cut/b_hIgA-SA-GLTrFASP-FZpipHILIC_D_step.raw_20220922_noglyc_spec_cut.byrslt	//ad/lab/bpe/eclipse/Data/Frania/IgA/b_hIgA-SA-GLTrFASP-FZpipHILIC_D_step.raw	trypsin @ R,K | C-term	3	3	0	0	0	b_higa-sa-gltrfasp-fzpiphilic_d_step.ScanId;v=1;d1=5144.5144.2	hcd	Reference	5.3	4e+07	0.4	FTMS + c NSI d Full ms2 441.7231@hcd35.00 [75.0000-894.0000]	1 in 1		22700000
212	28585	15.6600	4313	sp|P04004|VTNC_HUMAN Vitronectin OS=Homo sapiens OX=9606 GN=VTN PE=1 SV=1	P04004	N	169	169	K.nGSLFAFR.G	HexNAc(5)Hex(6)Fuc(3)NeuAc(3)	Uncertain	Change glycopeptide		AR	b	4209.6552	NGlycan/3299.1738	1	54291.1	b_hIgA-AR-GLTrFASP-FZpipHILIC_E2_step		0.98	5420000	2	15.61	5	1	169	176	0.98	30.0	30.0	842.9383	842.935	3.64	1	4209.64	6	76	3.3e+05	15.61		15.46	16.32	b_hIgA-AR-GLTrFASP-FZpipHILIC_11mAbs_E2_step.raw_20240117_glyco_semiTail_cut	//ad/data/bpe/teams/analytics/Byonic/Data/Greta/IgA AR+SA Extra-gPSM/b_hIgA-AR-GLTrFASP-FZpipHILIC_11mAbs_E2_step.raw_20240117_glyco_semiTail_cut/b_hIgA-AR-GLTrFASP-FZpipHILIC_11mAbs_E2_step.raw_20240117_glyco_semiTail_cut.byrslt	//ad/lab/bpe/eclipse/Data/Frania/IgA/b_hIgA-AR-GLTrFASP-FZpipHILIC_11mAbs_E2_step.raw	trypsin @ R,K | C-term	9	9	0	0	0	b_higa-ar-gltrfasp-fzpiphilic_11mabs_e2_step.ScanId;v=1;d1=4313.4313.5	hcd	Reference	5.43	2e+07	0.15	FTMS + c NSI d Full ms2 843.5396@hcd35.00 [106.0000-2000.0000]	1 in 1		5420000
213	71762; 136938	15.6600; 15.6300	5396; 4145	sp|P04264|K2C1_HUMAN Keratin, type II cytoskeletal 1 OS=Homo sapiens OX=9606 GN=KRT1 PE=1 SV=6	P04264				K.SKAEAESLYQSK.Y		True-positive			SA	c	1339.6634; 1339.6630		2	66036.3	c_hIgA-SA-GLTrFASP-FZpipHILIC_E1_step; b_hIgA-SA-GLTrFASP-FZpipHILIC_E2_step	424.53	8.42e-07 - 8.42e-06		0	15.67 - 15.86	3		365	376	4.97e-04 - 5.83e-03	220.6 - 297.1	220.6 - 297.1	447.5617; 447.5616	447.561	1.06; 0.75	0	1339.66	14; 24	140	1.047e+05 - 5.456e+05	15.67 - 15.86		14.59 - 15.40	15.84 - 15.89	c_hIgA-SA-GLTrFASP-FZpipHILIC_E1_step.raw_20220922_noglyc_spec_cut; b_hIgA-SA-GLTrFASP-FZpipHILIC_E2_step.raw_20220922_noglyc_spec_cut	//ad/data/bpe/teams/analytics/Byonic/Data/Greta/IgA SA Batch/c_hIgA-SA-GLTrFASP-FZpipHILIC_E1_step.raw_20220922_noglyc_spec_cut/c_hIgA-SA-GLTrFASP-FZpipHILIC_E1_step.raw_20220922_noglyc_spec_cut.byrslt; //ad/data/bpe/teams/analytics/Byonic/Data/Greta/IgA SA Batch/b_hIgA-SA-GLTrFASP-FZpipHILIC_E2_step.raw_20220922_noglyc_spec_cut/b_hIgA-SA-GLTrFASP-FZpipHILIC_E2_step.raw_20220922_noglyc_spec_cut.byrslt	//ad/lab/bpe/eclipse/Data/Frania/IgA/c_hIgA-SA-GLTrFASP-FZpipHILIC_E1_step.raw; //ad/lab/bpe/eclipse/Data/Frania/IgA/b_hIgA-SA-GLTrFASP-FZpipHILIC_E2_step.raw	trypsin @ R,K | C-term	39	40	0	0	1	--	hcd	Reference	8.29	2e+06 - 1e+07	0.02	--	1 in 1		6650000
213.1	136938	15.6300	4145	sp|P04264|K2C1_HUMAN Keratin, type II cytoskeletal 1 OS=Homo sapiens OX=9606 GN=KRT1 PE=1 SV=6	P04264				K.SKAEAESLYQSK.Y		True-positive			SA	b	1339.6630		1	66036.3	b_hIgA-SA-GLTrFASP-FZpipHILIC_E2_step	251.41	8.4e-06	1080000	0	15.67	3		365	376	0.0058	220.6	220.6	447.5616	447.561	0.75	0	1339.66	24	140	1.05e+05	15.67		15.40	15.84	b_hIgA-SA-GLTrFASP-FZpipHILIC_E2_step.raw_20220922_noglyc_spec_cut	//ad/data/bpe/teams/analytics/Byonic/Data/Greta/IgA SA Batch/b_hIgA-SA-GLTrFASP-FZpipHILIC_E2_step.raw_20220922_noglyc_spec_cut/b_hIgA-SA-GLTrFASP-FZpipHILIC_E2_step.raw_20220922_noglyc_spec_cut.byrslt	//ad/lab/bpe/eclipse/Data/Frania/IgA/b_hIgA-SA-GLTrFASP-FZpipHILIC_E2_step.raw	trypsin @ R,K | C-term	39	40	0	0	1	b_higa-sa-gltrfasp-fzpiphilic_e2_step.ScanId;v=1;d1=4145.4145.2	hcd	Reference	8.29	2e+06	0.12	FTMS + c NSI d Full ms2 448.2116@hcd35.00 [75.0000-907.0000]	1 in 1		1080000
213.2	71762	15.6600	5396	sp|P04264|K2C1_HUMAN Keratin, type II cytoskeletal 1 OS=Homo sapiens OX=9606 GN=KRT1 PE=1 SV=6	P04264				K.SKAEAESLYQSK.Y		True-positive			SA	c	1339.6634		1	66036.3	c_hIgA-SA-GLTrFASP-FZpipHILIC_E1_step	424.53	8.4e-07	5560000	0	15.86	3		365	376	0.0005	297.1	297.1	447.5617	447.561	1.06	0	1339.66	14	140	5.46e+05	15.86		14.59	15.89	c_hIgA-SA-GLTrFASP-FZpipHILIC_E1_step.raw_20220922_noglyc_spec_cut	//ad/data/bpe/teams/analytics/Byonic/Data/Greta/IgA SA Batch/c_hIgA-SA-GLTrFASP-FZpipHILIC_E1_step.raw_20220922_noglyc_spec_cut/c_hIgA-SA-GLTrFASP-FZpipHILIC_E1_step.raw_20220922_noglyc_spec_cut.byrslt	//ad/lab/bpe/eclipse/Data/Frania/IgA/c_hIgA-SA-GLTrFASP-FZpipHILIC_E1_step.raw	trypsin @ R,K | C-term	39	40	0	0	1	c_higa-sa-gltrfasp-fzpiphilic_e1_step.ScanId;v=1;d1=5396.5396.3	hcd	Reference	8.29	1e+07	0.02	FTMS + c NSI d Full ms2 447.5611@hcd35.00 [89.0000-1353.0000]	1 in 1		5560000
214	5584; 31161; 31170; 38345; 38303; 38307; 38338; 38499; 63871; 63883; 66582; 66612; 71722; 71739; 71760; 86612; 86392; 86402; 86578; 86644; 91427; 91437; 91466; 97788; 97792; 106382; 106208; 106287; 106318; 106344; 106423; 125144; 124917; 124927; 125114; 125180; 133453	15.6600; 16.2000; 16.2800; 14.4100; 14.0900; 14.1400; 14.3700; 15.5700; 15.4500; 15.5500; 15.2500; 15.5300; 15.3600; 15.5000; 14.0300; 14.1000; 15.3700; 15.9400; 15.4900; 15.5900; 15.8700; 15.4100; 15.4400; 16.1400; 14.0800; 15.0100; 15.3100; 15.5800; 16.5600; 14.1300; 15.3200	3403; 4507; 4536; 2880; 2759; 2776; 2864; 3306; 3711; 3748; 4775; 4879; 5285; 5336; 5393; 4805; 4214; 4239; 4700; 4908; 5361; 5401; 5505; 4191; 4204; 5446; 4701; 5039; 5144; 5243; 5599; 5063; 4519; 4537; 4965; 5168; 5091	sp|P0DOX7|IGK_HUMAN Immunoglobulin kappa light chain OS=Homo sapiens OX=9606 PE=1 SV=1	P0DOX7				R.VTITCR.A		True-positive			AR	d	748.3912; 748.3914; 748.3915; 748.3910; 748.3912; 748.3909; 748.3910; 748.3910; 748.3910; 748.3912; 748.3899; 748.3893; 748.3909; 748.3908; 748.3912; 748.3908; 748.3896; 748.3900; 748.3911; 748.3909; 748.3911; 748.3911; 748.3906; 748.3908; 748.3911; 748.3909; 748.3910; 748.3909; 748.3910; 748.3912; 748.3900; 748.3909; 748.3903; 748.3903; 748.3912; 748.3912; 748.3909		2	23374.9	d_hIgA-AR-GLTrFASP-FZpipHILIC_D_step; b_hIgA-AR-GLTrFASP-FZpipHILIC_E2_step; b_hIgA-AR-GLTrFASP-FZpipHILIC_D_step; d_hIgA-AR-GLTrFASP-FZpipHILIC_E2_step; c_hIgA-SA-GLTrFASP-FZpipHILIC_D_step; c_hIgA-SA-GLTrFASP-FZpipHILIC_E1_step; d_hIgA-SA-GLTrFASP-FZpipHILIC_D_step; d_hIgA-SA-GLTrFASP-FZpipHILIC_E1_step; d_hIgA-SA-GLTrFASP-FZpipHILIC_E2_step; a_hIgA-SA-GLTrFASP-FZpipHILIC_D_step; b_hIgA-SA-GLTrFASP-FZpipHILIC_D_step; b_hIgA-SA-GLTrFASP-FZpipHILIC_E1_step	414.71	2.82e-05 - 2.80e-02		0	13.96 - 16.22	2		19	24	1.17e-02 - 9.19e-01	3.1 - 55.9	3.1 - 55.9	375.2029; 375.2030; 375.2030; 375.2028; 375.2029; 375.2027; 375.2028; 375.2028; 375.2028; 375.2029; 375.2022; 375.2019; 375.2027; 375.2027; 375.2029; 375.2027; 375.2021; 375.2023; 375.2028; 375.2027; 375.2028; 375.2028; 375.2026; 375.2027; 375.2028; 375.2027; 375.2028; 375.2027; 375.2028; 375.2029; 375.2023; 375.2027; 375.2024; 375.2024; 375.2029; 375.2029; 375.2027	375.202	1.45; 1.66; 1.84; 1.08; 1.32; 0.94; 1.13; 1.06; 1.19; 1.34; -0.38; -1.11; 0.93; 0.92; 1.42; 0.79; -0.80; -0.26; 1.19; 0.98; 1.21; 1.30; 0.56; 0.88; 1.29; 1.02; 1.10; 1.03; 1.12; 1.41; -0.23; 1.00; 0.21; 0.16; 1.38; 1.45; 0.94	0	748.39	2; 6; 8; 12; 13; 14; 16; 17; 18; 19; 22; 23	9	2.416e+05 - 6.537e+07	13.96 - 16.22		13.89 - 15.95	15.80 - 17.68	d_hIgA-AR-GLTrFASP-FZpipHILIC_...p.raw_20220907_noglyc_spec_cut(2); b_hIgA-AR-GLTrFASP-FZpipHILIC_...p.raw_20220907_noglyc_spec_cut(1); b_hIgA-AR-GLTrFASP-FZpipHILIC_...p.raw_20220907_noglyc_spec_cut(2); d_hIgA-AR-GLTrFASP-FZpipHILIC_...p.raw_20220907_noglyc_spec_cut; c_hIgA-SA-GLTrFASP-FZpipHILIC_D_step.raw_20220922_noglyc_spec_cut; c_hIgA-SA-GLTrFASP-FZpipHILIC_E1_step.raw_20220922_noglyc_spec_cut; d_hIgA-SA-GLTrFASP-FZpipHILIC_D_step.raw_20220922_noglyc_spec_cut; d_hIgA-SA-GLTrFASP-FZpipHILIC_E1_step.raw_20220922_noglyc_spec_cut; d_hIgA-SA-GLTrFASP-FZpipHILIC_E2_step.raw_20220922_noglyc_spec_cut; a_hIgA-SA-GLTrFASP-FZpipHILIC_D_step.raw_20220922_noglyc_spec_cut; b_hIgA-SA-GLTrFASP-FZpipHILIC_D_step.raw_20220922_noglyc_spec_cut; b_hIgA-SA-GLTrFASP-FZpipHILIC_E1_step.raw_20220922_noglyc_spec_cut	//ad/data/bpe/teams/analytics/Byonic/Data/Greta/IgA AthensResearch Batch/d_hIgA-AR-GLTrFASP-FZpipHILIC_...p.raw_20220907_noglyc_spec_cut(2)/d_hIgA-AR-GLTrFASP-FZpipHILIC_...p.raw_20220907_noglyc_spec_cut(2).byrslt; //ad/data/bpe/teams/analytics/Byonic/Data/Greta/IgA AthensResearch Batch/b_hIgA-AR-GLTrFASP-FZpipHILIC_...p.raw_20220907_noglyc_spec_cut(1)/b_hIgA-AR-GLTrFASP-FZpipHILIC_...p.raw_20220907_noglyc_spec_cut(1).byrslt; //ad/data/bpe/teams/analytics/Byonic/Data/Greta/IgA AthensResearch Batch/b_hIgA-AR-GLTrFASP-FZpipHILIC_...p.raw_20220907_noglyc_spec_cut(2)/b_hIgA-AR-GLTrFASP-FZpipHILIC_...p.raw_20220907_noglyc_spec_cut(2).byrslt; //ad/data/bpe/teams/analytics/Byonic/Data/Greta/IgA AthensResearch Batch/d_hIgA-AR-GLTrFASP-FZpipHILIC_...p.raw_20220907_noglyc_spec_cut/d_hIgA-AR-GLTrFASP-FZpipHILIC_...p.raw_20220907_noglyc_spec_cut.byrslt; //ad/data/bpe/teams/analytics/Byonic/Data/Greta/IgA SA Batch/c_hIgA-SA-GLTrFASP-FZpipHILIC_D_step.raw_20220922_noglyc_spec_cut/c_hIgA-SA-GLTrFASP-FZpipHILIC_D_step.raw_20220922_noglyc_spec_cut.byrslt; //ad/data/bpe/teams/analytics/Byonic/Data/Greta/IgA SA Batch/c_hIgA-SA-GLTrFASP-FZpipHILIC_E1_step.raw_20220922_noglyc_spec_cut/c_hIgA-SA-GLTrFASP-FZpipHILIC_E1_step.raw_20220922_noglyc_spec_cut.byrslt; //ad/data/bpe/teams/analytics/Byonic/Data/Greta/IgA SA Batch/d_hIgA-SA-GLTrFASP-FZpipHILIC_D_step.raw_20220922_noglyc_spec_cut/d_hIgA-SA-GLTrFASP-FZpipHILIC_D_step.raw_20220922_noglyc_spec_cut.byrslt; //ad/data/bpe/teams/analytics/Byonic/Data/Greta/IgA SA Batch/d_hIgA-SA-GLTrFASP-FZpipHILIC_E1_step.raw_20220922_noglyc_spec_cut/d_hIgA-SA-GLTrFASP-FZpipHILIC_E1_step.raw_20220922_noglyc_spec_cut.byrslt; //ad/data/bpe/teams/analytics/Byonic/Data/Greta/IgA SA Batch/d_hIgA-SA-GLTrFASP-FZpipHILIC_E2_step.raw_20220922_noglyc_spec_cut/d_hIgA-SA-GLTrFASP-FZpipHILIC_E2_step.raw_20220922_noglyc_spec_cut.byrslt; //ad/data/bpe/teams/analytics/Byonic/Data/Greta/IgA SA Batch/a_hIgA-SA-GLTrFASP-FZpipHILIC_D_step.raw_20220922_noglyc_spec_cut/a_hIgA-SA-GLTrFASP-FZpipHILIC_D_step.raw_20220922_noglyc_spec_cut.byrslt; //ad/data/bpe/teams/analytics/Byonic/Data/Greta/IgA SA Batch/b_hIgA-SA-GLTrFASP-FZpipHILIC_D_step.raw_20220922_noglyc_spec_cut/b_hIgA-SA-GLTrFASP-FZpipHILIC_D_step.raw_20220922_noglyc_spec_cut.byrslt; //ad/data/bpe/teams/analytics/Byonic/Data/Greta/IgA SA Batch/b_hIgA-SA-GLTrFASP-FZpipHILIC_E1_step.raw_20220922_noglyc_spec_cut/b_hIgA-SA-GLTrFASP-FZpipHILIC_E1_step.raw_20220922_noglyc_spec_cut.byrslt	//ad/lab/bpe/eclipse/Data/Frania/IgA/d_hIgA-AR-GLTrFASP-FZpipHILIC_217mAbs-Dil1-5_D_step.raw; //ad/lab/bpe/eclipse/Data/Frania/IgA/b_hIgA-AR-GLTrFASP-FZpipHILIC_11mAbs_E2_step.raw; //ad/lab/bpe/eclipse/Data/Frania/IgA/b_hIgA-AR-GLTrFASP-FZpipHILIC_214mAbs-Dil1-5_D_step.raw; //ad/lab/bpe/eclipse/Data/Frania/IgA/d_hIgA-AR-GLTrFASP-FZpipHILIC_16mAbs_E2_step.raw; //ad/lab/bpe/eclipse/Data/Frania/IgA/c_hIgA-SA-GLTrFASP-FZpipHILIC_D_step.raw; //ad/lab/bpe/eclipse/Data/Frania/IgA/c_hIgA-SA-GLTrFASP-FZpipHILIC_E1_step.raw; //ad/lab/bpe/eclipse/Data/Frania/IgA/d_hIgA-SA-GLTrFASP-FZpipHILIC_D_step.raw; //ad/lab/bpe/eclipse/Data/Frania/IgA/d_hIgA-SA-GLTrFASP-FZpipHILIC_E1_step.raw; //ad/lab/bpe/eclipse/Data/Frania/IgA/d_hIgA-SA-GLTrFASP-FZpipHILIC_E2_step.raw; //ad/lab/bpe/eclipse/Data/Frania/IgA/a_hIgA-SA-GLTrFASP-FZpipHILIC_D_step.raw; //ad/lab/bpe/eclipse/Data/Frania/IgA/b_hIgA-SA-GLTrFASP-FZpipHILIC_D_step.raw; //ad/lab/bpe/eclipse/Data/Frania/IgA/b_hIgA-SA-GLTrFASP-FZpipHILIC_E1_step.raw	trypsin @ R,K | C-term	2	2	0	0	0	--	hcd	Reference	6.97	8e+06 - 5e+08	0.26	--	13 in 13	C5(Carbamidomethyl/57.0215)	1240000000
214.1	38345; 38303; 38307; 38338; 38499	14.4100; 14.0900; 14.1400; 14.3700; 15.5700	2880; 2759; 2776; 2864; 3306	sp|P0DOX7|IGK_HUMAN Immunoglobulin kappa light chain OS=Homo sapiens OX=9606 PE=1 SV=1	P0DOX7				R.VTITCR.A		True-positive			AR	b	748.3910; 748.3912; 748.3909; 748.3910; 748.3910		1	23374.9	b_hIgA-AR-GLTrFASP-FZpipHILIC_D_step	390.5	3.26e-03 - 6.37e-03	191000000	0	14.07	2		19	24	4.75e-01 - 6.43e-01	19.4 - 42.5	19.4 - 42.5	375.2028; 375.2029; 375.2027; 375.2028; 375.2028	375.202	1.08; 1.32; 0.94; 1.13; 1.06	0	748.39	8	9	1.54e+07	14.07		13.99	16.07	b_hIgA-AR-GLTrFASP-FZpipHILIC_...p.raw_20220907_noglyc_spec_cut(2)	//ad/data/bpe/teams/analytics/Byonic/Data/Greta/IgA AthensResearch Batch/b_hIgA-AR-GLTrFASP-FZpipHILIC_...p.raw_20220907_noglyc_spec_cut(2)/b_hIgA-AR-GLTrFASP-FZpipHILIC_...p.raw_20220907_noglyc_spec_cut(2).byrslt	//ad/lab/bpe/eclipse/Data/Frania/IgA/b_hIgA-AR-GLTrFASP-FZpipHILIC_214mAbs-Dil1-5_D_step.raw	trypsin @ R,K | C-term	2	2	0	0	0	--	hcd	Reference	6.97	3e+08	0.12	--	13 in 13	C5(Carbamidomethyl/57.0215)	191000000
214.1.1	38303	14.0900	2759	sp|P0DOX7|IGK_HUMAN Immunoglobulin kappa light chain OS=Homo sapiens OX=9606 PE=1 SV=1	P0DOX7				R.VTITCR.A		True-positive			AR	b	748.3912		0	23374.9	b_hIgA-AR-GLTrFASP-FZpipHILIC_D_step	369.34	0.0038	191000000	0	14.07	2		19	24	0.51	40.6	40.6	375.2029	375.202	1.32	0	748.39	8	9	1.54e+07	14.07		13.99	16.07	b_hIgA-AR-GLTrFASP-FZpipHILIC_...p.raw_20220907_noglyc_spec_cut(2)	//ad/data/bpe/teams/analytics/Byonic/Data/Greta/IgA AthensResearch Batch/b_hIgA-AR-GLTrFASP-FZpipHILIC_...p.raw_20220907_noglyc_spec_cut(2)/b_hIgA-AR-GLTrFASP-FZpipHILIC_...p.raw_20220907_noglyc_spec_cut(2).byrslt	//ad/lab/bpe/eclipse/Data/Frania/IgA/b_hIgA-AR-GLTrFASP-FZpipHILIC_214mAbs-Dil1-5_D_step.raw	trypsin @ R,K | C-term	2	2	0	0	0	b_higa-ar-gltrfasp-fzpiphilic_214mabs-dil1-5_d_step.ScanId;v=1;d1=2759.2759.2	hcd	Reference	6.97	3e+08		FTMS + c NSI d Full ms2 375.2026@hcd35.00 [70.0000-761.0000]	13 in 13	C5(Carbamidomethyl/57.0215)	191000000
214.1.2	38307	14.1400	2776	sp|P0DOX7|IGK_HUMAN Immunoglobulin kappa light chain OS=Homo sapiens OX=9606 PE=1 SV=1	P0DOX7				R.VTITCR.A		True-positive			AR	b	748.3909		0	23374.9	b_hIgA-AR-GLTrFASP-FZpipHILIC_D_step	336.09	0.0064	191000000	0	14.07	2		19	24	0.64	19.9	19.9	375.2027	375.202	0.94	0	748.39	8	9	1.54e+07	14.07		13.99	16.07	b_hIgA-AR-GLTrFASP-FZpipHILIC_...p.raw_20220907_noglyc_spec_cut(2)	//ad/data/bpe/teams/analytics/Byonic/Data/Greta/IgA AthensResearch Batch/b_hIgA-AR-GLTrFASP-FZpipHILIC_...p.raw_20220907_noglyc_spec_cut(2)/b_hIgA-AR-GLTrFASP-FZpipHILIC_...p.raw_20220907_noglyc_spec_cut(2).byrslt	//ad/lab/bpe/eclipse/Data/Frania/IgA/b_hIgA-AR-GLTrFASP-FZpipHILIC_214mAbs-Dil1-5_D_step.raw	trypsin @ R,K | C-term	2	2	0	0	0	b_higa-ar-gltrfasp-fzpiphilic_214mabs-dil1-5_d_step.ScanId;v=1;d1=2776.2776.3	hcd	Reference	6.97	3e+08		FTMS + c NSI d Full ms2 375.8637@hcd35.00 [83.0000-1138.0000]	13 in 13	C5(Carbamidomethyl/57.0215)	191000000
214.1.3	38338	14.3700	2864	sp|P0DOX7|IGK_HUMAN Immunoglobulin kappa light chain OS=Homo sapiens OX=9606 PE=1 SV=1	P0DOX7				R.VTITCR.A		True-positive			AR	b	748.3910		0	23374.9	b_hIgA-AR-GLTrFASP-FZpipHILIC_D_step	390.5	0.0033	191000000	0	14.07	2		19	24	0.47	42.5	42.5	375.2028	375.202	1.13	0	748.39	8	9	1.54e+07	14.07		13.99	16.07	b_hIgA-AR-GLTrFASP-FZpipHILIC_...p.raw_20220907_noglyc_spec_cut(2)	//ad/data/bpe/teams/analytics/Byonic/Data/Greta/IgA AthensResearch Batch/b_hIgA-AR-GLTrFASP-FZpipHILIC_...p.raw_20220907_noglyc_spec_cut(2)/b_hIgA-AR-GLTrFASP-FZpipHILIC_...p.raw_20220907_noglyc_spec_cut(2).byrslt	//ad/lab/bpe/eclipse/Data/Frania/IgA/b_hIgA-AR-GLTrFASP-FZpipHILIC_214mAbs-Dil1-5_D_step.raw	trypsin @ R,K | C-term	2	2	0	0	0	b_higa-ar-gltrfasp-fzpiphilic_214mabs-dil1-5_d_step.ScanId;v=1;d1=2864.2864.2	hcd	Reference	6.97	3e+08		FTMS + c NSI d Full ms2 375.2024@hcd35.00 [70.0000-761.0000]	13 in 13	C5(Carbamidomethyl/57.0215)	191000000
214.1.4	38345	14.4100	2880	sp|P0DOX7|IGK_HUMAN Immunoglobulin kappa light chain OS=Homo sapiens OX=9606 PE=1 SV=1	P0DOX7				R.VTITCR.A		True-positive			AR	b	748.3910		0	23374.9	b_hIgA-AR-GLTrFASP-FZpipHILIC_D_step	335.83	0.0064	191000000	0	14.07	2		19	24	0.64	19.4	19.4	375.2028	375.202	1.08	0	748.39	8	9	1.54e+07	14.07		13.99	16.07	b_hIgA-AR-GLTrFASP-FZpipHILIC_...p.raw_20220907_noglyc_spec_cut(2)	//ad/data/bpe/teams/analytics/Byonic/Data/Greta/IgA AthensResearch Batch/b_hIgA-AR-GLTrFASP-FZpipHILIC_...p.raw_20220907_noglyc_spec_cut(2)/b_hIgA-AR-GLTrFASP-FZpipHILIC_...p.raw_20220907_noglyc_spec_cut(2).byrslt	//ad/lab/bpe/eclipse/Data/Frania/IgA/b_hIgA-AR-GLTrFASP-FZpipHILIC_214mAbs-Dil1-5_D_step.raw	trypsin @ R,K | C-term	2	2	0	0	0	b_higa-ar-gltrfasp-fzpiphilic_214mabs-dil1-5_d_step.ScanId;v=1;d1=2880.2880.3	hcd	Reference	6.97	3e+08	0.12	FTMS + c NSI d Full ms2 375.8636@hcd35.00 [83.0000-1138.0000]	13 in 13	C5(Carbamidomethyl/57.0215)	191000000
214.1.5	38499	15.5700	3306	sp|P0DOX7|IGK_HUMAN Immunoglobulin kappa light chain OS=Homo sapiens OX=9606 PE=1 SV=1	P0DOX7				R.VTITCR.A		True-positive			AR	b	748.3910		0	23374.9	b_hIgA-AR-GLTrFASP-FZpipHILIC_D_step	362.54	0.0044	191000000	0	14.07	2		19	24	0.55	39.9	39.9	375.2028	375.202	1.06	0	748.39	8	9	1.54e+07	14.07		13.99	16.07	b_hIgA-AR-GLTrFASP-FZpipHILIC_...p.raw_20220907_noglyc_spec_cut(2)	//ad/data/bpe/teams/analytics/Byonic/Data/Greta/IgA AthensResearch Batch/b_hIgA-AR-GLTrFASP-FZpipHILIC_...p.raw_20220907_noglyc_spec_cut(2)/b_hIgA-AR-GLTrFASP-FZpipHILIC_...p.raw_20220907_noglyc_spec_cut(2).byrslt	//ad/lab/bpe/eclipse/Data/Frania/IgA/b_hIgA-AR-GLTrFASP-FZpipHILIC_214mAbs-Dil1-5_D_step.raw	trypsin @ R,K | C-term	2	2	0	0	0	b_higa-ar-gltrfasp-fzpiphilic_214mabs-dil1-5_d_step.ScanId;v=1;d1=3306.3306.2	hcd	Reference	6.97	3e+08		FTMS + c NSI d Full ms2 375.2022@hcd35.00 [70.0000-761.0000]	13 in 13	C5(Carbamidomethyl/57.0215)	191000000
214.2	66582; 66612	15.2500; 15.5300	4775; 4879	sp|P0DOX7|IGK_HUMAN Immunoglobulin kappa light chain OS=Homo sapiens OX=9606 PE=1 SV=1	P0DOX7				R.VTITCR.A		True-positive			SA	c	748.3899; 748.3893		1	23374.9	c_hIgA-SA-GLTrFASP-FZpipHILIC_D_step	312.19	1.46e-02 - 2.43e-02	227000000	0	15.91	2		19	24	8.51e-01 - 9.07e-01	3.1 - 21.3	3.1 - 21.3	375.2022; 375.2019	375.202	-0.38; -1.11	0	748.39	13	9	6.46e+06	15.91		14.72	16.73	c_hIgA-SA-GLTrFASP-FZpipHILIC_D_step.raw_20220922_noglyc_spec_cut	//ad/data/bpe/teams/analytics/Byonic/Data/Greta/IgA SA Batch/c_hIgA-SA-GLTrFASP-FZpipHILIC_D_step.raw_20220922_noglyc_spec_cut/c_hIgA-SA-GLTrFASP-FZpipHILIC_D_step.raw_20220922_noglyc_spec_cut.byrslt	//ad/lab/bpe/eclipse/Data/Frania/IgA/c_hIgA-SA-GLTrFASP-FZpipHILIC_D_step.raw	trypsin @ R,K | C-term	2	2	0	0	0	--	hcd	Reference	6.97	3e+08	0.34	--	13 in 13	C5(Carbamidomethyl/57.0215)	227000000
214.2.1	66582	15.2500	4775	sp|P0DOX7|IGK_HUMAN Immunoglobulin kappa light chain OS=Homo sapiens OX=9606 PE=1 SV=1	P0DOX7				R.VTITCR.A		True-positive			SA	c	748.3899		0	23374.9	c_hIgA-SA-GLTrFASP-FZpipHILIC_D_step	257.26	0.015	227000000	0	15.91	2		19	24	0.85	21.3	21.3	375.2022	375.202	-0.38	0	748.39	13	9	6.46e+06	15.91		14.72	16.73	c_hIgA-SA-GLTrFASP-FZpipHILIC_D_step.raw_20220922_noglyc_spec_cut	//ad/data/bpe/teams/analytics/Byonic/Data/Greta/IgA SA Batch/c_hIgA-SA-GLTrFASP-FZpipHILIC_D_step.raw_20220922_noglyc_spec_cut/c_hIgA-SA-GLTrFASP-FZpipHILIC_D_step.raw_20220922_noglyc_spec_cut.byrslt	//ad/lab/bpe/eclipse/Data/Frania/IgA/c_hIgA-SA-GLTrFASP-FZpipHILIC_D_step.raw	trypsin @ R,K | C-term	2	2	0	0	0	c_higa-sa-gltrfasp-fzpiphilic_d_step.ScanId;v=1;d1=4775.4775.2	hcd	Reference	6.97	3e+08	0.34	FTMS + c NSI d Full ms2 375.2021@hcd35.00 [70.0000-761.0000]	13 in 13	C5(Carbamidomethyl/57.0215)	227000000
214.2.2	66612	15.5300	4879	sp|P0DOX7|IGK_HUMAN Immunoglobulin kappa light chain OS=Homo sapiens OX=9606 PE=1 SV=1	P0DOX7				R.VTITCR.A		True-positive			SA	c	748.3893		0	23374.9	c_hIgA-SA-GLTrFASP-FZpipHILIC_D_step	312.19	0.024	227000000	0	15.91	2		19	24	0.91	3.1	3.1	375.2019	375.202	-1.11	0	748.39	13	9	6.46e+06	15.91		14.72	16.73	c_hIgA-SA-GLTrFASP-FZpipHILIC_D_step.raw_20220922_noglyc_spec_cut	//ad/data/bpe/teams/analytics/Byonic/Data/Greta/IgA SA Batch/c_hIgA-SA-GLTrFASP-FZpipHILIC_D_step.raw_20220922_noglyc_spec_cut/c_hIgA-SA-GLTrFASP-FZpipHILIC_D_step.raw_20220922_noglyc_spec_cut.byrslt	//ad/lab/bpe/eclipse/Data/Frania/IgA/c_hIgA-SA-GLTrFASP-FZpipHILIC_D_step.raw	trypsin @ R,K | C-term	2	2	0	0	0	c_higa-sa-gltrfasp-fzpiphilic_d_step.ScanId;v=1;d1=4879.4879.2	hcd	Reference	6.97	3e+08		FTMS + c NSI d Full ms2 375.2017@hcd35.00 [70.0000-761.0000]	13 in 13	C5(Carbamidomethyl/57.0215)	227000000
214.3	133453	15.3200	5091	sp|P0DOX7|IGK_HUMAN Immunoglobulin kappa light chain OS=Homo sapiens OX=9606 PE=1 SV=1	P0DOX7				R.VTITCR.A		True-positive			SA	b	748.3909		1	23374.9	b_hIgA-SA-GLTrFASP-FZpipHILIC_E1_step	335.72	0.00042	22100000	0	15.43	2		19	24	0.19	31.9	31.9	375.2027	375.202	0.94	0	748.39	23	9	1.16e+06	15.43		14.40	15.80	b_hIgA-SA-GLTrFASP-FZpipHILIC_E1_step.raw_20220922_noglyc_spec_cut	//ad/data/bpe/teams/analytics/Byonic/Data/Greta/IgA SA Batch/b_hIgA-SA-GLTrFASP-FZpipHILIC_E1_step.raw_20220922_noglyc_spec_cut/b_hIgA-SA-GLTrFASP-FZpipHILIC_E1_step.raw_20220922_noglyc_spec_cut.byrslt	//ad/lab/bpe/eclipse/Data/Frania/IgA/b_hIgA-SA-GLTrFASP-FZpipHILIC_E1_step.raw	trypsin @ R,K | C-term	2	2	0	0	0	b_higa-sa-gltrfasp-fzpiphilic_e1_step.ScanId;v=1;d1=5091.5091.2	hcd	Reference	6.97	3e+07	0.22	FTMS + c NSI d Full ms2 375.2024@hcd35.00 [70.0000-761.0000]	13 in 13	C5(Carbamidomethyl/57.0215)	22100000
214.4	71722; 71739; 71760	15.3600; 15.5000; 15.6600	5285; 5336; 5393	sp|P0DOX7|IGK_HUMAN Immunoglobulin kappa light chain OS=Homo sapiens OX=9606 PE=1 SV=1	P0DOX7				R.VTITCR.A		True-positive			SA	c	748.3909; 748.3908; 748.3912		1	23374.9	c_hIgA-SA-GLTrFASP-FZpipHILIC_E1_step	358.55	5.20e-04 - 1.38e-03	26900000	0	15.47	2		19	24	2.30e-01 - 4.44e-01	23.9 - 41.1	23.9 - 41.1	375.2027; 375.2027; 375.2029	375.202	0.93; 0.92; 1.42	0	748.39	14	9	1.85e+06	15.47		14.61	15.85	c_hIgA-SA-GLTrFASP-FZpipHILIC_E1_step.raw_20220922_noglyc_spec_cut	//ad/data/bpe/teams/analytics/Byonic/Data/Greta/IgA SA Batch/c_hIgA-SA-GLTrFASP-FZpipHILIC_E1_step.raw_20220922_noglyc_spec_cut/c_hIgA-SA-GLTrFASP-FZpipHILIC_E1_step.raw_20220922_noglyc_spec_cut.byrslt	//ad/lab/bpe/eclipse/Data/Frania/IgA/c_hIgA-SA-GLTrFASP-FZpipHILIC_E1_step.raw	trypsin @ R,K | C-term	2	2	0	0	0	--	hcd	Reference	6.97	4e+07	0.16	--	13 in 13	C5(Carbamidomethyl/57.0215)	26900000
214.4.1	71722	15.3600	5285	sp|P0DOX7|IGK_HUMAN Immunoglobulin kappa light chain OS=Homo sapiens OX=9606 PE=1 SV=1	P0DOX7				R.VTITCR.A		True-positive			SA	c	748.3909		0	23374.9	c_hIgA-SA-GLTrFASP-FZpipHILIC_E1_step	358.55	0.00052	26900000	0	15.47	2		19	24	0.23	41.1	41.1	375.2027	375.202	0.93	0	748.39	14	9	1.85e+06	15.47		14.61	15.85	c_hIgA-SA-GLTrFASP-FZpipHILIC_E1_step.raw_20220922_noglyc_spec_cut	//ad/data/bpe/teams/analytics/Byonic/Data/Greta/IgA SA Batch/c_hIgA-SA-GLTrFASP-FZpipHILIC_E1_step.raw_20220922_noglyc_spec_cut/c_hIgA-SA-GLTrFASP-FZpipHILIC_E1_step.raw_20220922_noglyc_spec_cut.byrslt	//ad/lab/bpe/eclipse/Data/Frania/IgA/c_hIgA-SA-GLTrFASP-FZpipHILIC_E1_step.raw	trypsin @ R,K | C-term	2	2	0	0	0	c_higa-sa-gltrfasp-fzpiphilic_e1_step.ScanId;v=1;d1=5285.5285.2	hcd	Reference	6.97	4e+07	0.16	FTMS + c NSI d Full ms2 375.2025@hcd35.00 [70.0000-761.0000]	13 in 13	C5(Carbamidomethyl/57.0215)	26900000
214.4.2	71739	15.5000	5336	sp|P0DOX7|IGK_HUMAN Immunoglobulin kappa light chain OS=Homo sapiens OX=9606 PE=1 SV=1	P0DOX7				R.VTITCR.A		True-positive			SA	c	748.3908		0	23374.9	c_hIgA-SA-GLTrFASP-FZpipHILIC_E1_step	353.21	0.001	26900000	0	15.47	2		19	24	0.37	23.9	23.9	375.2027	375.202	0.92	0	748.39	14	9	1.85e+06	15.47		14.61	15.85	c_hIgA-SA-GLTrFASP-FZpipHILIC_E1_step.raw_20220922_noglyc_spec_cut	//ad/data/bpe/teams/analytics/Byonic/Data/Greta/IgA SA Batch/c_hIgA-SA-GLTrFASP-FZpipHILIC_E1_step.raw_20220922_noglyc_spec_cut/c_hIgA-SA-GLTrFASP-FZpipHILIC_E1_step.raw_20220922_noglyc_spec_cut.byrslt	//ad/lab/bpe/eclipse/Data/Frania/IgA/c_hIgA-SA-GLTrFASP-FZpipHILIC_E1_step.raw	trypsin @ R,K | C-term	2	2	0	0	0	c_higa-sa-gltrfasp-fzpiphilic_e1_step.ScanId;v=1;d1=5336.5336.3	hcd	Reference	6.97	4e+07		FTMS + c NSI d Full ms2 375.8637@hcd35.00 [83.0000-1138.0000]	13 in 13	C5(Carbamidomethyl/57.0215)	26900000
214.4.3	71760	15.6600	5393	sp|P0DOX7|IGK_HUMAN Immunoglobulin kappa light chain OS=Homo sapiens OX=9606 PE=1 SV=1	P0DOX7				R.VTITCR.A		True-positive			SA	c	748.3912		0	23374.9	c_hIgA-SA-GLTrFASP-FZpipHILIC_E1_step	331.9	0.0014	26900000	0	15.47	2		19	24	0.44	38.5	38.5	375.2029	375.202	1.42	0	748.39	14	9	1.85e+06	15.47		14.61	15.85	c_hIgA-SA-GLTrFASP-FZpipHILIC_E1_step.raw_20220922_noglyc_spec_cut	//ad/data/bpe/teams/analytics/Byonic/Data/Greta/IgA SA Batch/c_hIgA-SA-GLTrFASP-FZpipHILIC_E1_step.raw_20220922_noglyc_spec_cut/c_hIgA-SA-GLTrFASP-FZpipHILIC_E1_step.raw_20220922_noglyc_spec_cut.byrslt	//ad/lab/bpe/eclipse/Data/Frania/IgA/c_hIgA-SA-GLTrFASP-FZpipHILIC_E1_step.raw	trypsin @ R,K | C-term	2	2	0	0	0	c_higa-sa-gltrfasp-fzpiphilic_e1_step.ScanId;v=1;d1=5393.5393.2	hcd	Reference	6.97	4e+07		FTMS + c NSI d Full ms2 375.2025@hcd35.00 [70.0000-761.0000]	13 in 13	C5(Carbamidomethyl/57.0215)	26900000
214.5	97788; 97792	15.4100; 15.4400	4191; 4204	sp|P0DOX7|IGK_HUMAN Immunoglobulin kappa light chain OS=Homo sapiens OX=9606 PE=1 SV=1	P0DOX7				R.VTITCR.A		True-positive			SA	d	748.3908; 748.3911		1	23374.9	d_hIgA-SA-GLTrFASP-FZpipHILIC_E2_step	329.97	8.34e-04 - 1.84e-03	5740000	0	15.49	2		19	24	3.35e-01 - 5.27e-01	19.6 - 26.6	19.6 - 26.6	375.2027; 375.2028	375.202	0.88; 1.29	0	748.39	18	9	2.42e+05	15.49		14.58	15.90	d_hIgA-SA-GLTrFASP-FZpipHILIC_E2_step.raw_20220922_noglyc_spec_cut	//ad/data/bpe/teams/analytics/Byonic/Data/Greta/IgA SA Batch/d_hIgA-SA-GLTrFASP-FZpipHILIC_E2_step.raw_20220922_noglyc_spec_cut/d_hIgA-SA-GLTrFASP-FZpipHILIC_E2_step.raw_20220922_noglyc_spec_cut.byrslt	//ad/lab/bpe/eclipse/Data/Frania/IgA/d_hIgA-SA-GLTrFASP-FZpipHILIC_E2_step.raw	trypsin @ R,K | C-term	2	2	0	0	0	--	hcd	Reference	6.97	9e+06	0.29	--	13 in 13	C5(Carbamidomethyl/57.0215)	5740000
214.5.1	97788	15.4100	4191	sp|P0DOX7|IGK_HUMAN Immunoglobulin kappa light chain OS=Homo sapiens OX=9606 PE=1 SV=1	P0DOX7				R.VTITCR.A		True-positive			SA	d	748.3908		0	23374.9	d_hIgA-SA-GLTrFASP-FZpipHILIC_E2_step	329.97	0.00083	5740000	0	15.49	2		19	24	0.33	26.6	26.6	375.2027	375.202	0.88	0	748.39	18	9	2.42e+05	15.49		14.58	15.90	d_hIgA-SA-GLTrFASP-FZpipHILIC_E2_step.raw_20220922_noglyc_spec_cut	//ad/data/bpe/teams/analytics/Byonic/Data/Greta/IgA SA Batch/d_hIgA-SA-GLTrFASP-FZpipHILIC_E2_step.raw_20220922_noglyc_spec_cut/d_hIgA-SA-GLTrFASP-FZpipHILIC_E2_step.raw_20220922_noglyc_spec_cut.byrslt	//ad/lab/bpe/eclipse/Data/Frania/IgA/d_hIgA-SA-GLTrFASP-FZpipHILIC_E2_step.raw	trypsin @ R,K | C-term	2	2	0	0	0	d_higa-sa-gltrfasp-fzpiphilic_e2_step.ScanId;v=1;d1=4191.4191.2	hcd	Reference	6.97	9e+06	0.29	FTMS + c NSI d Full ms2 375.2025@hcd35.00 [70.0000-761.0000]	13 in 13	C5(Carbamidomethyl/57.0215)	5740000
214.5.2	97792	15.4400	4204	sp|P0DOX7|IGK_HUMAN Immunoglobulin kappa light chain OS=Homo sapiens OX=9606 PE=1 SV=1	P0DOX7				R.VTITCR.A		True-positive			SA	d	748.3911		0	23374.9	d_hIgA-SA-GLTrFASP-FZpipHILIC_E2_step	279.92	0.0018	5740000	0	15.49	2		19	24	0.53	19.6	19.6	375.2028	375.202	1.29	0	748.39	18	9	2.42e+05	15.49		14.58	15.90	d_hIgA-SA-GLTrFASP-FZpipHILIC_E2_step.raw_20220922_noglyc_spec_cut	//ad/data/bpe/teams/analytics/Byonic/Data/Greta/IgA SA Batch/d_hIgA-SA-GLTrFASP-FZpipHILIC_E2_step.raw_20220922_noglyc_spec_cut/d_hIgA-SA-GLTrFASP-FZpipHILIC_E2_step.raw_20220922_noglyc_spec_cut.byrslt	//ad/lab/bpe/eclipse/Data/Frania/IgA/d_hIgA-SA-GLTrFASP-FZpipHILIC_E2_step.raw	trypsin @ R,K | C-term	2	2	0	0	0	d_higa-sa-gltrfasp-fzpiphilic_e2_step.ScanId;v=1;d1=4204.4204.3	hcd	Reference	6.97	9e+06		FTMS + c NSI d Full ms2 375.8636@hcd35.00 [83.0000-1138.0000]	13 in 13	C5(Carbamidomethyl/57.0215)	5740000
214.6	63871; 63883	15.4500; 15.5500	3711; 3748	sp|P0DOX7|IGK_HUMAN Immunoglobulin kappa light chain OS=Homo sapiens OX=9606 PE=1 SV=1	P0DOX7				R.VTITCR.A		True-positive			AR	d	748.3910; 748.3912		1	23374.9	d_hIgA-AR-GLTrFASP-FZpipHILIC_E2_step	414.71	2.82e-05 - 4.85e-05	36000000	0	15.53	2		19	24	1.17e-02 - 1.94e-02	27.3 - 39.8	27.3 - 39.8	375.2028; 375.2029	375.202	1.19; 1.34	0	748.39	12	9	3.99e+06	15.53		15.35	16.05	d_hIgA-AR-GLTrFASP-FZpipHILIC_...p.raw_20220907_noglyc_spec_cut	//ad/data/bpe/teams/analytics/Byonic/Data/Greta/IgA AthensResearch Batch/d_hIgA-AR-GLTrFASP-FZpipHILIC_...p.raw_20220907_noglyc_spec_cut/d_hIgA-AR-GLTrFASP-FZpipHILIC_...p.raw_20220907_noglyc_spec_cut.byrslt	//ad/lab/bpe/eclipse/Data/Frania/IgA/d_hIgA-AR-GLTrFASP-FZpipHILIC_16mAbs_E2_step.raw	trypsin @ R,K | C-term	2	2	0	0	0	--	hcd	Reference	6.97	5e+07	0.13	--	13 in 13	C5(Carbamidomethyl/57.0215)	36000000
214.6.1	63871	15.4500	3711	sp|P0DOX7|IGK_HUMAN Immunoglobulin kappa light chain OS=Homo sapiens OX=9606 PE=1 SV=1	P0DOX7				R.VTITCR.A		True-positive			AR	d	748.3910		0	23374.9	d_hIgA-AR-GLTrFASP-FZpipHILIC_E2_step	403.02	4.8e-05	36000000	0	15.53	2		19	24	0.019	39.8	39.8	375.2028	375.202	1.19	0	748.39	12	9	3.99e+06	15.53		15.35	16.05	d_hIgA-AR-GLTrFASP-FZpipHILIC_...p.raw_20220907_noglyc_spec_cut	//ad/data/bpe/teams/analytics/Byonic/Data/Greta/IgA AthensResearch Batch/d_hIgA-AR-GLTrFASP-FZpipHILIC_...p.raw_20220907_noglyc_spec_cut/d_hIgA-AR-GLTrFASP-FZpipHILIC_...p.raw_20220907_noglyc_spec_cut.byrslt	//ad/lab/bpe/eclipse/Data/Frania/IgA/d_hIgA-AR-GLTrFASP-FZpipHILIC_16mAbs_E2_step.raw	trypsin @ R,K | C-term	2	2	0	0	0	d_higa-ar-gltrfasp-fzpiphilic_16mabs_e2_step.ScanId;v=1;d1=3711.3711.2	hcd	Reference	6.97	5e+07	0.13	FTMS + c NSI d Full ms2 375.2026@hcd35.00 [70.0000-761.0000]	13 in 13	C5(Carbamidomethyl/57.0215)	36000000
214.6.2	63883	15.5500	3748	sp|P0DOX7|IGK_HUMAN Immunoglobulin kappa light chain OS=Homo sapiens OX=9606 PE=1 SV=1	P0DOX7				R.VTITCR.A		True-positive			AR	d	748.3912		0	23374.9	d_hIgA-AR-GLTrFASP-FZpipHILIC_E2_step	414.71	2.8e-05	36000000	0	15.53	2		19	24	0.012	27.3	27.3	375.2029	375.202	1.34	0	748.39	12	9	3.99e+06	15.53		15.35	16.05	d_hIgA-AR-GLTrFASP-FZpipHILIC_...p.raw_20220907_noglyc_spec_cut	//ad/data/bpe/teams/analytics/Byonic/Data/Greta/IgA AthensResearch Batch/d_hIgA-AR-GLTrFASP-FZpipHILIC_...p.raw_20220907_noglyc_spec_cut/d_hIgA-AR-GLTrFASP-FZpipHILIC_...p.raw_20220907_noglyc_spec_cut.byrslt	//ad/lab/bpe/eclipse/Data/Frania/IgA/d_hIgA-AR-GLTrFASP-FZpipHILIC_16mAbs_E2_step.raw	trypsin @ R,K | C-term	2	2	0	0	0	d_higa-ar-gltrfasp-fzpiphilic_16mabs_e2_step.ScanId;v=1;d1=3748.3748.3	hcd	Reference	6.97	5e+07		FTMS + c NSI d Full ms2 375.8636@hcd35.00 [83.0000-1138.0000]	13 in 13	C5(Carbamidomethyl/57.0215)	36000000
214.7	91427; 91437; 91466	15.4900; 15.5900; 15.8700	5361; 5401; 5505	sp|P0DOX7|IGK_HUMAN Immunoglobulin kappa light chain OS=Homo sapiens OX=9606 PE=1 SV=1	P0DOX7				R.VTITCR.A		True-positive			SA	d	748.3911; 748.3911; 748.3906		1	23374.9	d_hIgA-SA-GLTrFASP-FZpipHILIC_E1_step	394.49	1.30e-04 - 7.87e-04	105000000	0	15.50	2		19	24	7.09e-02 - 3.19e-01	16.4 - 46.4	16.4 - 46.4	375.2028; 375.2028; 375.2026	375.202	1.21; 1.30; 0.56	0	748.39	17	9	6.35e+06	15.50		14.86	15.94	d_hIgA-SA-GLTrFASP-FZpipHILIC_E1_step.raw_20220922_noglyc_spec_cut	//ad/data/bpe/teams/analytics/Byonic/Data/Greta/IgA SA Batch/d_hIgA-SA-GLTrFASP-FZpipHILIC_E1_step.raw_20220922_noglyc_spec_cut/d_hIgA-SA-GLTrFASP-FZpipHILIC_E1_step.raw_20220922_noglyc_spec_cut.byrslt	//ad/lab/bpe/eclipse/Data/Frania/IgA/d_hIgA-SA-GLTrFASP-FZpipHILIC_E1_step.raw	trypsin @ R,K | C-term	2	2	0	0	0	--	hcd	Reference	6.97	2e+08	0.2	--	13 in 13	C5(Carbamidomethyl/57.0215)	105000000
214.7.1	91427	15.4900	5361	sp|P0DOX7|IGK_HUMAN Immunoglobulin kappa light chain OS=Homo sapiens OX=9606 PE=1 SV=1	P0DOX7				R.VTITCR.A		True-positive			SA	d	748.3911		0	23374.9	d_hIgA-SA-GLTrFASP-FZpipHILIC_E1_step	383.67	0.00046	105000000	0	15.50	2		19	24	0.21	16.4	16.4	375.2028	375.202	1.21	0	748.39	17	9	6.35e+06	15.50		14.86	15.94	d_hIgA-SA-GLTrFASP-FZpipHILIC_E1_step.raw_20220922_noglyc_spec_cut	//ad/data/bpe/teams/analytics/Byonic/Data/Greta/IgA SA Batch/d_hIgA-SA-GLTrFASP-FZpipHILIC_E1_step.raw_20220922_noglyc_spec_cut/d_hIgA-SA-GLTrFASP-FZpipHILIC_E1_step.raw_20220922_noglyc_spec_cut.byrslt	//ad/lab/bpe/eclipse/Data/Frania/IgA/d_hIgA-SA-GLTrFASP-FZpipHILIC_E1_step.raw	trypsin @ R,K | C-term	2	2	0	0	0	d_higa-sa-gltrfasp-fzpiphilic_e1_step.ScanId;v=1;d1=5361.5361.3	hcd	Reference	6.97	2e+08	0.2	FTMS + c NSI d Full ms2 375.8636@hcd35.00 [83.0000-1138.0000]	13 in 13	C5(Carbamidomethyl/57.0215)	105000000
214.7.2	91437	15.5900	5401	sp|P0DOX7|IGK_HUMAN Immunoglobulin kappa light chain OS=Homo sapiens OX=9606 PE=1 SV=1	P0DOX7				R.VTITCR.A		True-positive			SA	d	748.3911		0	23374.9	d_hIgA-SA-GLTrFASP-FZpipHILIC_E1_step	394.49	0.00013	105000000	0	15.50	2		19	24	0.071	46.4	46.4	375.2028	375.202	1.30	0	748.39	17	9	6.35e+06	15.50		14.86	15.94	d_hIgA-SA-GLTrFASP-FZpipHILIC_E1_step.raw_20220922_noglyc_spec_cut	//ad/data/bpe/teams/analytics/Byonic/Data/Greta/IgA SA Batch/d_hIgA-SA-GLTrFASP-FZpipHILIC_E1_step.raw_20220922_noglyc_spec_cut/d_hIgA-SA-GLTrFASP-FZpipHILIC_E1_step.raw_20220922_noglyc_spec_cut.byrslt	//ad/lab/bpe/eclipse/Data/Frania/IgA/d_hIgA-SA-GLTrFASP-FZpipHILIC_E1_step.raw	trypsin @ R,K | C-term	2	2	0	0	0	d_higa-sa-gltrfasp-fzpiphilic_e1_step.ScanId;v=1;d1=5401.5401.2	hcd	Reference	6.97	2e+08		FTMS + c NSI d Full ms2 375.2024@hcd35.00 [70.0000-761.0000]	13 in 13	C5(Carbamidomethyl/57.0215)	105000000
214.7.3	91466	15.8700	5505	sp|P0DOX7|IGK_HUMAN Immunoglobulin kappa light chain OS=Homo sapiens OX=9606 PE=1 SV=1	P0DOX7				R.VTITCR.A		True-positive			SA	d	748.3906		0	23374.9	d_hIgA-SA-GLTrFASP-FZpipHILIC_E1_step	354.31	0.00079	105000000	0	15.50	2		19	24	0.32	38.8	38.8	375.2026	375.202	0.56	0	748.39	17	9	6.35e+06	15.50		14.86	15.94	d_hIgA-SA-GLTrFASP-FZpipHILIC_E1_step.raw_20220922_noglyc_spec_cut	//ad/data/bpe/teams/analytics/Byonic/Data/Greta/IgA SA Batch/d_hIgA-SA-GLTrFASP-FZpipHILIC_E1_step.raw_20220922_noglyc_spec_cut/d_hIgA-SA-GLTrFASP-FZpipHILIC_E1_step.raw_20220922_noglyc_spec_cut.byrslt	//ad/lab/bpe/eclipse/Data/Frania/IgA/d_hIgA-SA-GLTrFASP-FZpipHILIC_E1_step.raw	trypsin @ R,K | C-term	2	2	0	0	0	d_higa-sa-gltrfasp-fzpiphilic_e1_step.ScanId;v=1;d1=5505.5505.2	hcd	Reference	6.97	2e+08		FTMS + c NSI d Full ms2 375.2024@hcd35.00 [70.0000-761.0000]	13 in 13	C5(Carbamidomethyl/57.0215)	105000000
214.8	125144; 124917; 124927; 125114; 125180	15.5800; 14.0800; 14.1300; 15.3100; 15.8700	5063; 4519; 4537; 4965; 5168	sp|P0DOX7|IGK_HUMAN Immunoglobulin kappa light chain OS=Homo sapiens OX=9606 PE=1 SV=1	P0DOX7				R.VTITCR.A		True-positive			SA	b	748.3909; 748.3903; 748.3903; 748.3912; 748.3912		1	23374.9	b_hIgA-SA-GLTrFASP-FZpipHILIC_D_step	373.45	3.66e-03 - 1.39e-02	324000000	0	14.01	2		19	24	6.23e-01 - 8.65e-01	15.8 - 54.2	15.8 - 54.2	375.2027; 375.2024; 375.2024; 375.2029; 375.2029	375.202	1.00; 0.21; 0.16; 1.38; 1.45	0	748.39	22	9	6.54e+07	14.01		13.95	16.34	b_hIgA-SA-GLTrFASP-FZpipHILIC_D_step.raw_20220922_noglyc_spec_cut	//ad/data/bpe/teams/analytics/Byonic/Data/Greta/IgA SA Batch/b_hIgA-SA-GLTrFASP-FZpipHILIC_D_step.raw_20220922_noglyc_spec_cut/b_hIgA-SA-GLTrFASP-FZpipHILIC_D_step.raw_20220922_noglyc_spec_cut.byrslt	//ad/lab/bpe/eclipse/Data/Frania/IgA/b_hIgA-SA-GLTrFASP-FZpipHILIC_D_step.raw	trypsin @ R,K | C-term	2	2	0	0	0	--	hcd	Reference	6.97	5e+08	0.04	--	13 in 13	C5(Carbamidomethyl/57.0215)	324000000
214.8.1	124917	14.0800	4519	sp|P0DOX7|IGK_HUMAN Immunoglobulin kappa light chain OS=Homo sapiens OX=9606 PE=1 SV=1	P0DOX7				R.VTITCR.A		True-positive			SA	b	748.3903		0	23374.9	b_hIgA-SA-GLTrFASP-FZpipHILIC_D_step	327.89	0.0092	324000000	0	14.01	2		19	24	0.81	34.9	34.9	375.2024	375.202	0.21	0	748.39	22	9	6.54e+07	14.01		13.95	16.34	b_hIgA-SA-GLTrFASP-FZpipHILIC_D_step.raw_20220922_noglyc_spec_cut	//ad/data/bpe/teams/analytics/Byonic/Data/Greta/IgA SA Batch/b_hIgA-SA-GLTrFASP-FZpipHILIC_D_step.raw_20220922_noglyc_spec_cut/b_hIgA-SA-GLTrFASP-FZpipHILIC_D_step.raw_20220922_noglyc_spec_cut.byrslt	//ad/lab/bpe/eclipse/Data/Frania/IgA/b_hIgA-SA-GLTrFASP-FZpipHILIC_D_step.raw	trypsin @ R,K | C-term	2	2	0	0	0	b_higa-sa-gltrfasp-fzpiphilic_d_step.ScanId;v=1;d1=4519.4519.2	hcd	Reference	6.97	5e+08		FTMS + c NSI d Full ms2 375.2021@hcd35.00 [70.0000-761.0000]	13 in 13	C5(Carbamidomethyl/57.0215)	324000000
214.8.2	124927	14.1300	4537	sp|P0DOX7|IGK_HUMAN Immunoglobulin kappa light chain OS=Homo sapiens OX=9606 PE=1 SV=1	P0DOX7				R.VTITCR.A		True-positive			SA	b	748.3903		0	23374.9	b_hIgA-SA-GLTrFASP-FZpipHILIC_D_step	280.83	0.014	324000000	0	14.01	2		19	24	0.87	15.8	15.8	375.2024	375.202	0.16	0	748.39	22	9	6.54e+07	14.01		13.95	16.34	b_hIgA-SA-GLTrFASP-FZpipHILIC_D_step.raw_20220922_noglyc_spec_cut	//ad/data/bpe/teams/analytics/Byonic/Data/Greta/IgA SA Batch/b_hIgA-SA-GLTrFASP-FZpipHILIC_D_step.raw_20220922_noglyc_spec_cut/b_hIgA-SA-GLTrFASP-FZpipHILIC_D_step.raw_20220922_noglyc_spec_cut.byrslt	//ad/lab/bpe/eclipse/Data/Frania/IgA/b_hIgA-SA-GLTrFASP-FZpipHILIC_D_step.raw	trypsin @ R,K | C-term	2	2	0	0	0	b_higa-sa-gltrfasp-fzpiphilic_d_step.ScanId;v=1;d1=4537.4537.3	hcd	Reference	6.97	5e+08		FTMS + c NSI d Full ms2 375.8636@hcd35.00 [83.0000-1138.0000]	13 in 13	C5(Carbamidomethyl/57.0215)	324000000
214.8.3	125114	15.3100	4965	sp|P0DOX7|IGK_HUMAN Immunoglobulin kappa light chain OS=Homo sapiens OX=9606 PE=1 SV=1	P0DOX7				R.VTITCR.A		True-positive			SA	b	748.3912		0	23374.9	b_hIgA-SA-GLTrFASP-FZpipHILIC_D_step	344.37	0.0064	324000000	0	14.01	2		19	24	0.74	32.3	32.3	375.2029	375.202	1.38	0	748.39	22	9	6.54e+07	14.01		13.95	16.34	b_hIgA-SA-GLTrFASP-FZpipHILIC_D_step.raw_20220922_noglyc_spec_cut	//ad/data/bpe/teams/analytics/Byonic/Data/Greta/IgA SA Batch/b_hIgA-SA-GLTrFASP-FZpipHILIC_D_step.raw_20220922_noglyc_spec_cut/b_hIgA-SA-GLTrFASP-FZpipHILIC_D_step.raw_20220922_noglyc_spec_cut.byrslt	//ad/lab/bpe/eclipse/Data/Frania/IgA/b_hIgA-SA-GLTrFASP-FZpipHILIC_D_step.raw	trypsin @ R,K | C-term	2	2	0	0	0	b_higa-sa-gltrfasp-fzpiphilic_d_step.ScanId;v=1;d1=4965.4965.2	hcd	Reference	6.97	5e+08		FTMS + c NSI d Full ms2 375.2026@hcd35.00 [70.0000-761.0000]	13 in 13	C5(Carbamidomethyl/57.0215)	324000000
214.8.4	125144	15.5800	5063	sp|P0DOX7|IGK_HUMAN Immunoglobulin kappa light chain OS=Homo sapiens OX=9606 PE=1 SV=1	P0DOX7				R.VTITCR.A		True-positive			SA	b	748.3909		0	23374.9	b_hIgA-SA-GLTrFASP-FZpipHILIC_D_step	373.45	0.0037	324000000	0	14.01	2		19	24	0.62	54.2	54.2	375.2027	375.202	1.00	0	748.39	22	9	6.54e+07	14.01		13.95	16.34	b_hIgA-SA-GLTrFASP-FZpipHILIC_D_step.raw_20220922_noglyc_spec_cut	//ad/data/bpe/teams/analytics/Byonic/Data/Greta/IgA SA Batch/b_hIgA-SA-GLTrFASP-FZpipHILIC_D_step.raw_20220922_noglyc_spec_cut/b_hIgA-SA-GLTrFASP-FZpipHILIC_D_step.raw_20220922_noglyc_spec_cut.byrslt	//ad/lab/bpe/eclipse/Data/Frania/IgA/b_hIgA-SA-GLTrFASP-FZpipHILIC_D_step.raw	trypsin @ R,K | C-term	2	2	0	0	0	b_higa-sa-gltrfasp-fzpiphilic_d_step.ScanId;v=1;d1=5063.5063.2	hcd	Reference	6.97	5e+08	0.04	FTMS + c NSI d Full ms2 375.2026@hcd35.00 [70.0000-761.0000]	13 in 13	C5(Carbamidomethyl/57.0215)	324000000
214.8.5	125180	15.8700	5168	sp|P0DOX7|IGK_HUMAN Immunoglobulin kappa light chain OS=Homo sapiens OX=9606 PE=1 SV=1	P0DOX7				R.VTITCR.A		True-positive			SA	b	748.3912		0	23374.9	b_hIgA-SA-GLTrFASP-FZpipHILIC_D_step	338.03	0.0079	324000000	0	14.01	2		19	24	0.78	36.6	36.6	375.2029	375.202	1.45	0	748.39	22	9	6.54e+07	14.01		13.95	16.34	b_hIgA-SA-GLTrFASP-FZpipHILIC_D_step.raw_20220922_noglyc_spec_cut	//ad/data/bpe/teams/analytics/Byonic/Data/Greta/IgA SA Batch/b_hIgA-SA-GLTrFASP-FZpipHILIC_D_step.raw_20220922_noglyc_spec_cut/b_hIgA-SA-GLTrFASP-FZpipHILIC_D_step.raw_20220922_noglyc_spec_cut.byrslt	//ad/lab/bpe/eclipse/Data/Frania/IgA/b_hIgA-SA-GLTrFASP-FZpipHILIC_D_step.raw	trypsin @ R,K | C-term	2	2	0	0	0	b_higa-sa-gltrfasp-fzpiphilic_d_step.ScanId;v=1;d1=5168.5168.2	hcd	Reference	6.97	5e+08		FTMS + c NSI d Full ms2 375.2026@hcd35.00 [70.0000-761.0000]	13 in 13	C5(Carbamidomethyl/57.0215)	324000000
214.9	5584	15.6600	3403	sp|P0DOX7|IGK_HUMAN Immunoglobulin kappa light chain OS=Homo sapiens OX=9606 PE=1 SV=1	P0DOX7				R.VTITCR.A		True-positive			AR	d	748.3912		1	23374.9	d_hIgA-AR-GLTrFASP-FZpipHILIC_D_step	368.85	0.011	28100000	0	15.50	2		19	24	0.74	46.6	46.6	375.2029	375.202	1.45	0	748.39	2	9	1.47e+06	15.50		15.06	15.99	d_hIgA-AR-GLTrFASP-FZpipHILIC_...p.raw_20220907_noglyc_spec_cut(2)	//ad/data/bpe/teams/analytics/Byonic/Data/Greta/IgA AthensResearch Batch/d_hIgA-AR-GLTrFASP-FZpipHILIC_...p.raw_20220907_noglyc_spec_cut(2)/d_hIgA-AR-GLTrFASP-FZpipHILIC_...p.raw_20220907_noglyc_spec_cut(2).byrslt	//ad/lab/bpe/eclipse/Data/Frania/IgA/d_hIgA-AR-GLTrFASP-FZpipHILIC_217mAbs-Dil1-5_D_step.raw	trypsin @ R,K | C-term	2	2	0	0	0	d_higa-ar-gltrfasp-fzpiphilic_217mabs-dil1-5_d_step.ScanId;v=1;d1=3403.3403.2	hcd	Reference	6.97	4e+07	0.26	FTMS + c NSI d Full ms2 375.2025@hcd35.00 [70.0000-761.0000]	13 in 13	C5(Carbamidomethyl/57.0215)	28100000
214.10	86612; 86392; 86402; 86578; 86644	15.6600; 14.0300; 14.1000; 15.3700; 15.9400	4805; 4214; 4239; 4700; 4908	sp|P0DOX7|IGK_HUMAN Immunoglobulin kappa light chain OS=Homo sapiens OX=9606 PE=1 SV=1	P0DOX7				R.VTITCR.A		True-positive			SA	d	748.3908; 748.3896; 748.3900; 748.3911; 748.3909		1	23374.9	d_hIgA-SA-GLTrFASP-FZpipHILIC_D_step	364.4	3.60e-03 - 2.80e-02	163000000	0	13.96	2		19	24	5.85e-01 - 9.19e-01	19.0 - 34.5	19.0 - 34.5	375.2027; 375.2021; 375.2023; 375.2028; 375.2027	375.202	0.79; -0.80; -0.26; 1.19; 0.98	0	748.39	16	9	2.22e+07	13.96		13.89	16.19	d_hIgA-SA-GLTrFASP-FZpipHILIC_D_step.raw_20220922_noglyc_spec_cut	//ad/data/bpe/teams/analytics/Byonic/Data/Greta/IgA SA Batch/d_hIgA-SA-GLTrFASP-FZpipHILIC_D_step.raw_20220922_noglyc_spec_cut/d_hIgA-SA-GLTrFASP-FZpipHILIC_D_step.raw_20220922_noglyc_spec_cut.byrslt	//ad/lab/bpe/eclipse/Data/Frania/IgA/d_hIgA-SA-GLTrFASP-FZpipHILIC_D_step.raw	trypsin @ R,K | C-term	2	2	0	0	0	--	hcd	Reference	6.97	2e+08	0.05	--	13 in 13	C5(Carbamidomethyl/57.0215)	163000000
214.10.1	86392	14.0300	4214	sp|P0DOX7|IGK_HUMAN Immunoglobulin kappa light chain OS=Homo sapiens OX=9606 PE=1 SV=1	P0DOX7				R.VTITCR.A		True-positive			SA	d	748.3896		0	23374.9	d_hIgA-SA-GLTrFASP-FZpipHILIC_D_step	298.45	0.022	163000000	0	13.96	2		19	24	0.9	30.2	30.2	375.2021	375.202	-0.80	0	748.39	16	9	2.22e+07	13.96		13.89	16.19	d_hIgA-SA-GLTrFASP-FZpipHILIC_D_step.raw_20220922_noglyc_spec_cut	//ad/data/bpe/teams/analytics/Byonic/Data/Greta/IgA SA Batch/d_hIgA-SA-GLTrFASP-FZpipHILIC_D_step.raw_20220922_noglyc_spec_cut/d_hIgA-SA-GLTrFASP-FZpipHILIC_D_step.raw_20220922_noglyc_spec_cut.byrslt	//ad/lab/bpe/eclipse/Data/Frania/IgA/d_hIgA-SA-GLTrFASP-FZpipHILIC_D_step.raw	trypsin @ R,K | C-term	2	2	0	0	0	d_higa-sa-gltrfasp-fzpiphilic_d_step.ScanId;v=1;d1=4214.4214.2	hcd	Reference	6.97	2e+08		FTMS + c NSI d Full ms2 375.2012@hcd35.00 [70.0000-761.0000]	13 in 13	C5(Carbamidomethyl/57.0215)	163000000
214.10.2	86402	14.1000	4239	sp|P0DOX7|IGK_HUMAN Immunoglobulin kappa light chain OS=Homo sapiens OX=9606 PE=1 SV=1	P0DOX7				R.VTITCR.A		True-positive			SA	d	748.3900		0	23374.9	d_hIgA-SA-GLTrFASP-FZpipHILIC_D_step	239.58	0.028	163000000	0	13.96	2		19	24	0.92	26.4	26.4	375.2023	375.202	-0.26	0	748.39	16	9	2.22e+07	13.96		13.89	16.19	d_hIgA-SA-GLTrFASP-FZpipHILIC_D_step.raw_20220922_noglyc_spec_cut	//ad/data/bpe/teams/analytics/Byonic/Data/Greta/IgA SA Batch/d_hIgA-SA-GLTrFASP-FZpipHILIC_D_step.raw_20220922_noglyc_spec_cut/d_hIgA-SA-GLTrFASP-FZpipHILIC_D_step.raw_20220922_noglyc_spec_cut.byrslt	//ad/lab/bpe/eclipse/Data/Frania/IgA/d_hIgA-SA-GLTrFASP-FZpipHILIC_D_step.raw	trypsin @ R,K | C-term	2	2	0	0	0	d_higa-sa-gltrfasp-fzpiphilic_d_step.ScanId;v=1;d1=4239.4239.3	hcd	Reference	6.97	2e+08		FTMS + c NSI d Full ms2 375.8637@hcd35.00 [83.0000-1138.0000]	13 in 13	C5(Carbamidomethyl/57.0215)	163000000
214.10.3	86578	15.3700	4700	sp|P0DOX7|IGK_HUMAN Immunoglobulin kappa light chain OS=Homo sapiens OX=9606 PE=1 SV=1	P0DOX7				R.VTITCR.A		True-positive			SA	d	748.3911		0	23374.9	d_hIgA-SA-GLTrFASP-FZpipHILIC_D_step	364.4	0.0036	163000000	0	13.96	2		19	24	0.58	34.5	34.5	375.2028	375.202	1.19	0	748.39	16	9	2.22e+07	13.96		13.89	16.19	d_hIgA-SA-GLTrFASP-FZpipHILIC_D_step.raw_20220922_noglyc_spec_cut	//ad/data/bpe/teams/analytics/Byonic/Data/Greta/IgA SA Batch/d_hIgA-SA-GLTrFASP-FZpipHILIC_D_step.raw_20220922_noglyc_spec_cut/d_hIgA-SA-GLTrFASP-FZpipHILIC_D_step.raw_20220922_noglyc_spec_cut.byrslt	//ad/lab/bpe/eclipse/Data/Frania/IgA/d_hIgA-SA-GLTrFASP-FZpipHILIC_D_step.raw	trypsin @ R,K | C-term	2	2	0	0	0	d_higa-sa-gltrfasp-fzpiphilic_d_step.ScanId;v=1;d1=4700.4700.2	hcd	Reference	6.97	2e+08		FTMS + c NSI d Full ms2 375.2026@hcd35.00 [70.0000-761.0000]	13 in 13	C5(Carbamidomethyl/57.0215)	163000000
214.10.4	86612	15.6600	4805	sp|P0DOX7|IGK_HUMAN Immunoglobulin kappa light chain OS=Homo sapiens OX=9606 PE=1 SV=1	P0DOX7				R.VTITCR.A		True-positive			SA	d	748.3908		0	23374.9	d_hIgA-SA-GLTrFASP-FZpipHILIC_D_step	342.92	0.0037	163000000	0	13.96	2		19	24	0.6	30.9	30.9	375.2027	375.202	0.79	0	748.39	16	9	2.22e+07	13.96		13.89	16.19	d_hIgA-SA-GLTrFASP-FZpipHILIC_D_step.raw_20220922_noglyc_spec_cut	//ad/data/bpe/teams/analytics/Byonic/Data/Greta/IgA SA Batch/d_hIgA-SA-GLTrFASP-FZpipHILIC_D_step.raw_20220922_noglyc_spec_cut/d_hIgA-SA-GLTrFASP-FZpipHILIC_D_step.raw_20220922_noglyc_spec_cut.byrslt	//ad/lab/bpe/eclipse/Data/Frania/IgA/d_hIgA-SA-GLTrFASP-FZpipHILIC_D_step.raw	trypsin @ R,K | C-term	2	2	0	0	0	d_higa-sa-gltrfasp-fzpiphilic_d_step.ScanId;v=1;d1=4805.4805.2	hcd	Reference	6.97	2e+08	0.05	FTMS + c NSI d Full ms2 375.2026@hcd35.00 [70.0000-761.0000]	13 in 13	C5(Carbamidomethyl/57.0215)	163000000
214.10.5	86644	15.9400	4908	sp|P0DOX7|IGK_HUMAN Immunoglobulin kappa light chain OS=Homo sapiens OX=9606 PE=1 SV=1	P0DOX7				R.VTITCR.A		True-positive			SA	d	748.3909		0	23374.9	d_hIgA-SA-GLTrFASP-FZpipHILIC_D_step	304.3	0.023	163000000	0	13.96	2		19	24	0.9	19.0	19.0	375.2027	375.202	0.98	0	748.39	16	9	2.22e+07	13.96		13.89	16.19	d_hIgA-SA-GLTrFASP-FZpipHILIC_D_step.raw_20220922_noglyc_spec_cut	//ad/data/bpe/teams/analytics/Byonic/Data/Greta/IgA SA Batch/d_hIgA-SA-GLTrFASP-FZpipHILIC_D_step.raw_20220922_noglyc_spec_cut/d_hIgA-SA-GLTrFASP-FZpipHILIC_D_step.raw_20220922_noglyc_spec_cut.byrslt	//ad/lab/bpe/eclipse/Data/Frania/IgA/d_hIgA-SA-GLTrFASP-FZpipHILIC_D_step.raw	trypsin @ R,K | C-term	2	2	0	0	0	d_higa-sa-gltrfasp-fzpiphilic_d_step.ScanId;v=1;d1=4908.4908.2	hcd	Reference	6.97	2e+08		FTMS + c NSI d Full ms2 375.2023@hcd35.00 [70.0000-761.0000]	13 in 13	C5(Carbamidomethyl/57.0215)	163000000
214.11	106382; 106208; 106287; 106318; 106344; 106423	16.1400; 14.0800; 15.0100; 15.3100; 15.5800; 16.5600	5446; 4701; 5039; 5144; 5243; 5599	sp|P0DOX7|IGK_HUMAN Immunoglobulin kappa light chain OS=Homo sapiens OX=9606 PE=1 SV=1	P0DOX7				R.VTITCR.A		True-positive			SA	a	748.3909; 748.3910; 748.3909; 748.3910; 748.3912; 748.3900		1	23374.9	a_hIgA-SA-GLTrFASP-FZpipHILIC_D_step	315.12	2.07e-03 - 6.42e-03	109000000	0	13.99	2		19	24	4.98e-01 - 7.57e-01	38.4 - 55.9	38.4 - 55.9	375.2027; 375.2028; 375.2027; 375.2028; 375.2029; 375.2023	375.202	1.02; 1.10; 1.03; 1.12; 1.41; -0.23	0	748.39	19	9	2.09e+07	13.99		13.92	17.68	a_hIgA-SA-GLTrFASP-FZpipHILIC_D_step.raw_20220922_noglyc_spec_cut	//ad/data/bpe/teams/analytics/Byonic/Data/Greta/IgA SA Batch/a_hIgA-SA-GLTrFASP-FZpipHILIC_D_step.raw_20220922_noglyc_spec_cut/a_hIgA-SA-GLTrFASP-FZpipHILIC_D_step.raw_20220922_noglyc_spec_cut.byrslt	//ad/lab/bpe/eclipse/Data/Frania/IgA/a_hIgA-SA-GLTrFASP-FZpipHILIC_D_step.raw	trypsin @ R,K | C-term	2	2	0	0	0	--	hcd	Reference	6.97	2e+08	0.06	--	13 in 13	C5(Carbamidomethyl/57.0215)	109000000
214.11.1	106208	14.0800	4701	sp|P0DOX7|IGK_HUMAN Immunoglobulin kappa light chain OS=Homo sapiens OX=9606 PE=1 SV=1	P0DOX7				R.VTITCR.A		True-positive			SA	a	748.3910		0	23374.9	a_hIgA-SA-GLTrFASP-FZpipHILIC_D_step	308.82	0.0064	109000000	0	13.99	2		19	24	0.76	38.4	38.4	375.2028	375.202	1.10	0	748.39	19	9	2.09e+07	13.99		13.92	17.68	a_hIgA-SA-GLTrFASP-FZpipHILIC_D_step.raw_20220922_noglyc_spec_cut	//ad/data/bpe/teams/analytics/Byonic/Data/Greta/IgA SA Batch/a_hIgA-SA-GLTrFASP-FZpipHILIC_D_step.raw_20220922_noglyc_spec_cut/a_hIgA-SA-GLTrFASP-FZpipHILIC_D_step.raw_20220922_noglyc_spec_cut.byrslt	//ad/lab/bpe/eclipse/Data/Frania/IgA/a_hIgA-SA-GLTrFASP-FZpipHILIC_D_step.raw	trypsin @ R,K | C-term	2	2	0	0	0	a_higa-sa-gltrfasp-fzpiphilic_d_step.ScanId;v=1;d1=4701.4701.2	hcd	Reference	6.97	2e+08		FTMS + c NSI d Full ms2 375.2021@hcd35.00 [70.0000-761.0000]	13 in 13	C5(Carbamidomethyl/57.0215)	109000000
214.11.2	106287	15.0100	5039	sp|P0DOX7|IGK_HUMAN Immunoglobulin kappa light chain OS=Homo sapiens OX=9606 PE=1 SV=1	P0DOX7				R.VTITCR.A		True-positive			SA	a	748.3909		0	23374.9	a_hIgA-SA-GLTrFASP-FZpipHILIC_D_step	315.12	0.0028	109000000	0	13.99	2		19	24	0.57	48.2	48.2	375.2027	375.202	1.03	0	748.39	19	9	2.09e+07	13.99		13.92	17.68	a_hIgA-SA-GLTrFASP-FZpipHILIC_D_step.raw_20220922_noglyc_spec_cut	//ad/data/bpe/teams/analytics/Byonic/Data/Greta/IgA SA Batch/a_hIgA-SA-GLTrFASP-FZpipHILIC_D_step.raw_20220922_noglyc_spec_cut/a_hIgA-SA-GLTrFASP-FZpipHILIC_D_step.raw_20220922_noglyc_spec_cut.byrslt	//ad/lab/bpe/eclipse/Data/Frania/IgA/a_hIgA-SA-GLTrFASP-FZpipHILIC_D_step.raw	trypsin @ R,K | C-term	2	2	0	0	0	a_higa-sa-gltrfasp-fzpiphilic_d_step.ScanId;v=1;d1=5039.5039.2	hcd	Reference	6.97	2e+08		FTMS + c NSI d Full ms2 375.2025@hcd35.00 [70.0000-761.0000]	13 in 13	C5(Carbamidomethyl/57.0215)	109000000
214.11.3	106318	15.3100	5144	sp|P0DOX7|IGK_HUMAN Immunoglobulin kappa light chain OS=Homo sapiens OX=9606 PE=1 SV=1	P0DOX7				R.VTITCR.A		True-positive			SA	a	748.3910		0	23374.9	a_hIgA-SA-GLTrFASP-FZpipHILIC_D_step	300.88	0.0021	109000000	0	13.99	2		19	24	0.5	50.6	50.6	375.2028	375.202	1.12	0	748.39	19	9	2.09e+07	13.99		13.92	17.68	a_hIgA-SA-GLTrFASP-FZpipHILIC_D_step.raw_20220922_noglyc_spec_cut	//ad/data/bpe/teams/analytics/Byonic/Data/Greta/IgA SA Batch/a_hIgA-SA-GLTrFASP-FZpipHILIC_D_step.raw_20220922_noglyc_spec_cut/a_hIgA-SA-GLTrFASP-FZpipHILIC_D_step.raw_20220922_noglyc_spec_cut.byrslt	//ad/lab/bpe/eclipse/Data/Frania/IgA/a_hIgA-SA-GLTrFASP-FZpipHILIC_D_step.raw	trypsin @ R,K | C-term	2	2	0	0	0	a_higa-sa-gltrfasp-fzpiphilic_d_step.ScanId;v=1;d1=5144.5144.2	hcd	Reference	6.97	2e+08		FTMS + c NSI d Full ms2 375.2025@hcd35.00 [70.0000-761.0000]	13 in 13	C5(Carbamidomethyl/57.0215)	109000000
214.11.4	106344	15.5800	5243	sp|P0DOX7|IGK_HUMAN Immunoglobulin kappa light chain OS=Homo sapiens OX=9606 PE=1 SV=1	P0DOX7				R.VTITCR.A		True-positive			SA	a	748.3912		0	23374.9	a_hIgA-SA-GLTrFASP-FZpipHILIC_D_step	308.92	0.0028	109000000	0	13.99	2		19	24	0.57	43.2	43.2	375.2029	375.202	1.41	0	748.39	19	9	2.09e+07	13.99		13.92	17.68	a_hIgA-SA-GLTrFASP-FZpipHILIC_D_step.raw_20220922_noglyc_spec_cut	//ad/data/bpe/teams/analytics/Byonic/Data/Greta/IgA SA Batch/a_hIgA-SA-GLTrFASP-FZpipHILIC_D_step.raw_20220922_noglyc_spec_cut/a_hIgA-SA-GLTrFASP-FZpipHILIC_D_step.raw_20220922_noglyc_spec_cut.byrslt	//ad/lab/bpe/eclipse/Data/Frania/IgA/a_hIgA-SA-GLTrFASP-FZpipHILIC_D_step.raw	trypsin @ R,K | C-term	2	2	0	0	0	a_higa-sa-gltrfasp-fzpiphilic_d_step.ScanId;v=1;d1=5243.5243.2	hcd	Reference	6.97	2e+08		FTMS + c NSI d Full ms2 375.2024@hcd35.00 [70.0000-761.0000]	13 in 13	C5(Carbamidomethyl/57.0215)	109000000
214.11.5	106382	16.1400	5446	sp|P0DOX7|IGK_HUMAN Immunoglobulin kappa light chain OS=Homo sapiens OX=9606 PE=1 SV=1	P0DOX7				R.VTITCR.A		True-positive			SA	a	748.3909		0	23374.9	a_hIgA-SA-GLTrFASP-FZpipHILIC_D_step	285.22	0.0041	109000000	0	13.99	2		19	24	0.67	55.9	55.9	375.2027	375.202	1.02	0	748.39	19	9	2.09e+07	13.99		13.92	17.68	a_hIgA-SA-GLTrFASP-FZpipHILIC_D_step.raw_20220922_noglyc_spec_cut	//ad/data/bpe/teams/analytics/Byonic/Data/Greta/IgA SA Batch/a_hIgA-SA-GLTrFASP-FZpipHILIC_D_step.raw_20220922_noglyc_spec_cut/a_hIgA-SA-GLTrFASP-FZpipHILIC_D_step.raw_20220922_noglyc_spec_cut.byrslt	//ad/lab/bpe/eclipse/Data/Frania/IgA/a_hIgA-SA-GLTrFASP-FZpipHILIC_D_step.raw	trypsin @ R,K | C-term	2	2	0	0	0	a_higa-sa-gltrfasp-fzpiphilic_d_step.ScanId;v=1;d1=5446.5446.2	hcd	Reference	6.97	2e+08	0.06	FTMS + c NSI d Full ms2 375.2022@hcd35.00 [70.0000-761.0000]	13 in 13	C5(Carbamidomethyl/57.0215)	109000000
214.11.6	106423	16.5600	5599	sp|P0DOX7|IGK_HUMAN Immunoglobulin kappa light chain OS=Homo sapiens OX=9606 PE=1 SV=1	P0DOX7				R.VTITCR.A		True-positive			SA	a	748.3900		0	23374.9	a_hIgA-SA-GLTrFASP-FZpipHILIC_D_step	272.38	0.0064	109000000	0	13.99	2		19	24	0.76	47.3	47.3	375.2023	375.202	-0.23	0	748.39	19	9	2.09e+07	13.99		13.92	17.68	a_hIgA-SA-GLTrFASP-FZpipHILIC_D_step.raw_20220922_noglyc_spec_cut	//ad/data/bpe/teams/analytics/Byonic/Data/Greta/IgA SA Batch/a_hIgA-SA-GLTrFASP-FZpipHILIC_D_step.raw_20220922_noglyc_spec_cut/a_hIgA-SA-GLTrFASP-FZpipHILIC_D_step.raw_20220922_noglyc_spec_cut.byrslt	//ad/lab/bpe/eclipse/Data/Frania/IgA/a_hIgA-SA-GLTrFASP-FZpipHILIC_D_step.raw	trypsin @ R,K | C-term	2	2	0	0	0	a_higa-sa-gltrfasp-fzpiphilic_d_step.ScanId;v=1;d1=5599.5599.2	hcd	Reference	6.97	2e+08		FTMS + c NSI d Full ms2 375.2020@hcd35.00 [70.0000-761.0000]	13 in 13	C5(Carbamidomethyl/57.0215)	109000000
214.12	31161; 31170	16.2000; 16.2800	4507; 4536	sp|P0DOX7|IGK_HUMAN Immunoglobulin kappa light chain OS=Homo sapiens OX=9606 PE=1 SV=1	P0DOX7				R.VTITCR.A		True-positive			AR	b	748.3914; 748.3915		1	23374.9	b_hIgA-AR-GLTrFASP-FZpipHILIC_E2_step	369.93	1.15e-03 - 2.36e-03	5110000	0	16.22	2		19	24	3.17e-01 - 4.89e-01	11.9 - 26.4	11.9 - 26.4	375.2030; 375.2030	375.202	1.66; 1.84	0	748.39	6	9	6.54e+05	16.22		15.95	16.86	b_hIgA-AR-GLTrFASP-FZpipHILIC_...p.raw_20220907_noglyc_spec_cut(1)	//ad/data/bpe/teams/analytics/Byonic/Data/Greta/IgA AthensResearch Batch/b_hIgA-AR-GLTrFASP-FZpipHILIC_...p.raw_20220907_noglyc_spec_cut(1)/b_hIgA-AR-GLTrFASP-FZpipHILIC_...p.raw_20220907_noglyc_spec_cut(1).byrslt	//ad/lab/bpe/eclipse/Data/Frania/IgA/b_hIgA-AR-GLTrFASP-FZpipHILIC_11mAbs_E2_step.raw	trypsin @ R,K | C-term	2	2	0	0	0	--	hcd	Reference	6.97	8e+06	0.1	--	13 in 13	C5(Carbamidomethyl/57.0215)	5110000
214.12.1	31161	16.2000	4507	sp|P0DOX7|IGK_HUMAN Immunoglobulin kappa light chain OS=Homo sapiens OX=9606 PE=1 SV=1	P0DOX7				R.VTITCR.A		True-positive			AR	b	748.3914		0	23374.9	b_hIgA-AR-GLTrFASP-FZpipHILIC_E2_step	369.93	0.0011	5110000	0	16.22	2		19	24	0.32	26.4	26.4	375.2030	375.202	1.66	0	748.39	6	9	6.54e+05	16.22		15.95	16.86	b_hIgA-AR-GLTrFASP-FZpipHILIC_...p.raw_20220907_noglyc_spec_cut(1)	//ad/data/bpe/teams/analytics/Byonic/Data/Greta/IgA AthensResearch Batch/b_hIgA-AR-GLTrFASP-FZpipHILIC_...p.raw_20220907_noglyc_spec_cut(1)/b_hIgA-AR-GLTrFASP-FZpipHILIC_...p.raw_20220907_noglyc_spec_cut(1).byrslt	//ad/lab/bpe/eclipse/Data/Frania/IgA/b_hIgA-AR-GLTrFASP-FZpipHILIC_11mAbs_E2_step.raw	trypsin @ R,K | C-term	2	2	0	0	0	b_higa-ar-gltrfasp-fzpiphilic_11mabs_e2_step.ScanId;v=1;d1=4507.4507.2	hcd	Reference	6.97	8e+06	0.1	FTMS + c NSI d Full ms2 375.2029@hcd35.00 [70.0000-761.0000]	13 in 13	C5(Carbamidomethyl/57.0215)	5110000
214.12.2	31170	16.2800	4536	sp|P0DOX7|IGK_HUMAN Immunoglobulin kappa light chain OS=Homo sapiens OX=9606 PE=1 SV=1	P0DOX7				R.VTITCR.A		True-positive			AR	b	748.3915		0	23374.9	b_hIgA-AR-GLTrFASP-FZpipHILIC_E2_step	340.96	0.0024	5110000	0	16.22	2		19	24	0.49	11.9	11.9	375.2030	375.202	1.84	0	748.39	6	9	6.54e+05	16.22		15.95	16.86	b_hIgA-AR-GLTrFASP-FZpipHILIC_...p.raw_20220907_noglyc_spec_cut(1)	//ad/data/bpe/teams/analytics/Byonic/Data/Greta/IgA AthensResearch Batch/b_hIgA-AR-GLTrFASP-FZpipHILIC_...p.raw_20220907_noglyc_spec_cut(1)/b_hIgA-AR-GLTrFASP-FZpipHILIC_...p.raw_20220907_noglyc_spec_cut(1).byrslt	//ad/lab/bpe/eclipse/Data/Frania/IgA/b_hIgA-AR-GLTrFASP-FZpipHILIC_11mAbs_E2_step.raw	trypsin @ R,K | C-term	2	2	0	0	0	b_higa-ar-gltrfasp-fzpiphilic_11mabs_e2_step.ScanId;v=1;d1=4536.4536.3	hcd	Reference	6.97	8e+06		FTMS + c NSI d Full ms2 374.8806@hcd35.00 [83.0000-1135.0000]	13 in 13	C5(Carbamidomethyl/57.0215)	5110000
215	21714; 93543	15.6600; 50.2400	3280; 18689	sp|P0DOX2|IGA2_HUMAN Immunoglobulin alpha-2 heavy chain OS=Homo sapiens OX=9606 PE=1 SV=2	P0DOX2				K.SAVEGPPER.D		True-positive			AR	a	940.4624; 940.4615		2	48917.7	a_hIgA-AR-GLTrFASP-FZpipHILIC_D_step; d_hIgA-SA-GLTrFASP-FZpipHILIC_E1_step	535.07	7.24e-06 - 6.49e-04		0	15.63 - 50.30	2		271	279	1.92e-03 - 2.78e-01	43.2 - 46.2	43.2 - 46.2	471.2385; 471.2380	471.238	1.09; 0.13	0	940.461	5; 17	30	1.368e+05 - 6.287e+05	15.63 - 50.30		14.88 - 50.21	16.68 - 50.45	a_hIgA-AR-GLTrFASP-FZpipHILIC_...p.raw_20220907_noglyc_spec_cut(2); d_hIgA-SA-GLTrFASP-FZpipHILIC_E1_step.raw_20220922_noglyc_spec_cut	//ad/data/bpe/teams/analytics/Byonic/Data/Greta/IgA AthensResearch Batch/a_hIgA-AR-GLTrFASP-FZpipHILIC_...p.raw_20220907_noglyc_spec_cut(2)/a_hIgA-AR-GLTrFASP-FZpipHILIC_...p.raw_20220907_noglyc_spec_cut(2).byrslt; //ad/data/bpe/teams/analytics/Byonic/Data/Greta/IgA SA Batch/d_hIgA-SA-GLTrFASP-FZpipHILIC_E1_step.raw_20220922_noglyc_spec_cut/d_hIgA-SA-GLTrFASP-FZpipHILIC_E1_step.raw_20220922_noglyc_spec_cut.byrslt	//ad/lab/bpe/eclipse/Data/Frania/IgA/a_hIgA-AR-GLTrFASP-FZpipHILIC_218mAbs-Dil1-5_D_step.raw; //ad/lab/bpe/eclipse/Data/Frania/IgA/d_hIgA-SA-GLTrFASP-FZpipHILIC_E1_step.raw	trypsin @ R,K | C-term	21	21	0	0	0	--	hcd	Reference	6.21	1e+06 - 2e+07	0.22	--	1 in 1		12300000
215.1	21714	15.6600	3280	sp|P0DOX2|IGA2_HUMAN Immunoglobulin alpha-2 heavy chain OS=Homo sapiens OX=9606 PE=1 SV=2	P0DOX2				K.SAVEGPPER.D		True-positive			AR	a	940.4624		1	48917.7	a_hIgA-AR-GLTrFASP-FZpipHILIC_D_step	535.07	7.2e-06	11400000	0	15.63	2		271	279	0.0019	46.2	46.2	471.2385	471.238	1.09	0	940.461	5	30	6.29e+05	15.63		14.88	16.68	a_hIgA-AR-GLTrFASP-FZpipHILIC_...p.raw_20220907_noglyc_spec_cut(2)	//ad/data/bpe/teams/analytics/Byonic/Data/Greta/IgA AthensResearch Batch/a_hIgA-AR-GLTrFASP-FZpipHILIC_...p.raw_20220907_noglyc_spec_cut(2)/a_hIgA-AR-GLTrFASP-FZpipHILIC_...p.raw_20220907_noglyc_spec_cut(2).byrslt	//ad/lab/bpe/eclipse/Data/Frania/IgA/a_hIgA-AR-GLTrFASP-FZpipHILIC_218mAbs-Dil1-5_D_step.raw	trypsin @ R,K | C-term	21	21	0	0	0	a_higa-ar-gltrfasp-fzpiphilic_218mabs-dil1-5_d_step.ScanId;v=1;d1=3280.3280.2	hcd	Reference	6.21	2e+07	0.22	FTMS + c NSI d Full ms2 471.2383@hcd35.00 [77.0000-953.0000]	1 in 1		11400000
215.2	93543	50.2400	18689	sp|P0DOX2|IGA2_HUMAN Immunoglobulin alpha-2 heavy chain OS=Homo sapiens OX=9606 PE=1 SV=2	P0DOX2				K.SAVEGPPER.D		True-positive			SA	d	940.4615		1	48917.7	d_hIgA-SA-GLTrFASP-FZpipHILIC_E1_step	205.39	0.00065	864000	0	50.30	2		271	279	0.28	43.2	43.2	471.2380	471.238	0.13	0	940.461	17	30	1.37e+05	50.30		50.21	50.45	d_hIgA-SA-GLTrFASP-FZpipHILIC_E1_step.raw_20220922_noglyc_spec_cut	//ad/data/bpe/teams/analytics/Byonic/Data/Greta/IgA SA Batch/d_hIgA-SA-GLTrFASP-FZpipHILIC_E1_step.raw_20220922_noglyc_spec_cut/d_hIgA-SA-GLTrFASP-FZpipHILIC_E1_step.raw_20220922_noglyc_spec_cut.byrslt	//ad/lab/bpe/eclipse/Data/Frania/IgA/d_hIgA-SA-GLTrFASP-FZpipHILIC_E1_step.raw	trypsin @ R,K | C-term	21	21	0	0	0	d_higa-sa-gltrfasp-fzpiphilic_e1_step.ScanId;v=1;d1=18689.18689.2	hcd	Reference	6.21	1e+06	0.03	FTMS + c NSI d Full ms2 471.2373@hcd35.00 [77.0000-953.0000]	1 in 1		864000
216	198; 193; 214; 5602; 5572; 5629; 15305; 21769; 21695; 21734; 21804; 31203; 33030; 32986; 38620; 38561; 42907; 42904; 42941; 48666; 48649; 54047; 53987; 54017; 54102; 63938; 63915; 63961; 66661; 71855; 71800; 81047; 80988; 86654; 91550; 91479; 97850; 111006; 110926; 110965; 111009; 111052; 117074; 117041; 125199; 133559; 133528; 133589; 136969	15.6800; 15.6100; 15.8900; 15.8300; 15.5700; 16.1400; 14.7400; 16.1500; 15.5500; 15.8500; 16.4300; 16.6300; 16.0300; 15.2300; 16.5000; 16.1200; 16.1100; 16.0800; 16.4200; 15.9300; 15.6500; 16.1800; 15.6000; 16.6000; 16.1300; 16.6100; 16.0200; 16.5500; 16.5300; 16.0400; 14.8300; 15.1900; 15.8700; 16.3400; 16.3200; 16.3600; 16.0100; 16.6400; 15.9700	3680; 3654; 3758; 3468; 3369; 3585; 3107; 3463; 3242; 3352; 3566; 4660; 3630; 3351; 3655; 3510; 4674; 4665; 4787; 3685; 3584; 3363; 3472; 3741; 3954; 3854; 4129; 5061; 5729; 5551; 4590; 4404; 4942; 5785; 5559; 4421; 4416; 4049; 4182; 4432; 4610; 3808; 3707; 5246; 5477; 5345; 5584; 4267	sp|P01714|LV319_HUMAN Immunoglobulin lambda variable 3-19 OS=Homo sapiens OX=9606 GN=IGLV3-19 PE=1 SV=2	P01714	N	70		K.nNRPSGIPDR.F		True-positive			AR	d	1125.5535; 1125.5537; 1125.5537; 1125.5539; 1125.5537; 1125.5542; 1125.5540; 1125.5543; 1125.5543; 1125.5538; 1125.5537; 1125.5542; 1125.5538; 1125.5538; 1125.5539; 1125.5539; 1125.5548; 1125.5543; 1125.5541; 1125.5537; 1125.5546; 1125.5548; 1125.5537; 1125.5541; 1125.5543; 1125.5540; 1125.5543; 1125.5532; 1125.5536; 1125.5538; 1125.5543; 1125.5541; 1125.5538; 1125.5540; 1125.5540; 1125.5533; 1125.5533; 1125.5544; 1125.5539; 1125.5544; 1125.5542; 1125.5536; 1125.5537; 1125.5543; 1125.5538; 1125.5539; 1125.5540; 1125.5546; 1125.5536	Deamidated/0.9840	2	12040.3	d_hIgA-AR-GLTrFASP-FZpipHILIC_E1_step; d_hIgA-AR-GLTrFASP-FZpipHILIC_D_step; a_hIgA-AR-GLTrFASP-FZpipHILIC_E2_step; a_hIgA-AR-GLTrFASP-FZpipHILIC_D_step; b_hIgA-AR-GLTrFASP-FZpipHILIC_E2_step; b_hIgA-AR-GLTrFASP-FZpipHILIC_E1_step; b_hIgA-AR-GLTrFASP-FZpipHILIC_D_step; c_hIgA-AR-GLTrFASP-FZpipHILIC_E2_step; c_hIgA-AR-GLTrFASP-FZpipHILIC_E1_step; c_hIgA-AR-GLTrFASP-FZpipHILIC_D_step; d_hIgA-AR-GLTrFASP-FZpipHILIC_E2_step; c_hIgA-SA-GLTrFASP-FZpipHILIC_D_step; c_hIgA-SA-GLTrFASP-FZpipHILIC_E1_step; c_hIgA-SA-GLTrFASP-FZpipHILIC_E2_step; d_hIgA-SA-GLTrFASP-FZpipHILIC_D_step; d_hIgA-SA-GLTrFASP-FZpipHILIC_E1_step; d_hIgA-SA-GLTrFASP-FZpipHILIC_E2_step; a_hIgA-SA-GLTrFASP-FZpipHILIC_E1_step; a_hIgA-SA-GLTrFASP-FZpipHILIC_E2_step; b_hIgA-SA-GLTrFASP-FZpipHILIC_D_step; b_hIgA-SA-GLTrFASP-FZpipHILIC_E1_step; b_hIgA-SA-GLTrFASP-FZpipHILIC_E2_step	552.55	8.33e-11 - 2.36e-01		0	14.70 - 16.89	3	1	70	79	3.00e-08 - 9.88e-01	6.3 - 302.0	0.6 - 17.8	376.1918; 376.1918; 376.1918; 376.1919; 376.1919; 376.1920; 376.1919; 376.1920; 376.1920; 376.1919; 376.1918; 376.1920; 376.1919; 376.1919; 376.1919; 376.1919; 376.1922; 376.1921; 376.1920; 376.1918; 376.1922; 376.1922; 376.1918; 376.1920; 376.1920; 376.1920; 376.1921; 376.1917; 376.1918; 376.1919; 376.1920; 376.1920; 376.1919; 376.1920; 376.1919; 376.1917; 376.1917; 376.1921; 376.1919; 376.1921; 376.1920; 376.1918; 376.1918; 376.1920; 376.1919; 376.1919; 376.1919; 376.1921; 376.1918	376.192	0.73; 0.89; 0.86; 1.05; 0.94; 1.35; 1.15; 1.40; 1.44; 0.99; 0.87; 1.32; 1.04; 1.01; 1.11; 1.04; 1.89; 1.48; 1.26; 0.91; 1.73; 1.91; 0.88; 1.23; 1.41; 1.19; 1.47; 0.48; 0.85; 0.96; 1.39; 1.21; 0.95; 1.21; 1.12; 0.51; 0.58; 1.54; 1.07; 1.51; 1.37; 0.81; 0.87; 1.41; 0.98; 1.09; 1.18; 1.66; 0.83	0	1125.55	1; 2; 3; 5; 6; 7; 8; 9; 10; 11; 12; 13; 14; 15; 16; 17; 18; 20; 21; 22; 23; 24	36	1.879e+05 - 1.795e+07	14.70 - 16.89		14.52 - 16.17	15.09 - 18.27	d_hIgA-AR-GLTrFASP-FZpipHILIC_...p.raw_20220907_noglyc_spec_cut(1); d_hIgA-AR-GLTrFASP-FZpipHILIC_...p.raw_20220907_noglyc_spec_cut(2); a_hIgA-AR-GLTrFASP-FZpipHILIC_...p.raw_20220907_noglyc_spec_cut; a_hIgA-AR-GLTrFASP-FZpipHILIC_...p.raw_20220907_noglyc_spec_cut(2); b_hIgA-AR-GLTrFASP-FZpipHILIC_...p.raw_20220907_noglyc_spec_cut(1); b_hIgA-AR-GLTrFASP-FZpipHILIC_...p.raw_20220907_noglyc_spec_cut; b_hIgA-AR-GLTrFASP-FZpipHILIC_...p.raw_20220907_noglyc_spec_cut(2); c_hIgA-AR-GLTrFASP-FZpipHILIC_...p.raw_20220907_noglyc_spec_cut; c_hIgA-AR-GLTrFASP-FZpipHILIC_...p.raw_20220907_noglyc_spec_cut(1); c_hIgA-AR-GLTrFASP-FZpipHILIC_...p.raw_20220907_noglyc_spec_cut(2); d_hIgA-AR-GLTrFASP-FZpipHILIC_...p.raw_20220907_noglyc_spec_cut; c_hIgA-SA-GLTrFASP-FZpipHILIC_D_step.raw_20220922_noglyc_spec_cut; c_hIgA-SA-GLTrFASP-FZpipHILIC_E1_step.raw_20220922_noglyc_spec_cut; c_hIgA-SA-GLTrFASP-FZpipHILIC_E2_step.raw_20220922_noglyc_spec_cut; d_hIgA-SA-GLTrFASP-FZpipHILIC_D_step.raw_20220922_noglyc_spec_cut; d_hIgA-SA-GLTrFASP-FZpipHILIC_E1_step.raw_20220922_noglyc_spec_cut; d_hIgA-SA-GLTrFASP-FZpipHILIC_E2_step.raw_20220922_noglyc_spec_cut; a_hIgA-SA-GLTrFASP-FZpipHILIC_E1_step.raw_20220922_noglyc_spec_cut; a_hIgA-SA-GLTrFASP-FZpipHILIC_E2_step.raw_20220922_noglyc_spec_cut; b_hIgA-SA-GLTrFASP-FZpipHILIC_D_step.raw_20220922_noglyc_spec_cut; b_hIgA-SA-GLTrFASP-FZpipHILIC_E1_step.raw_20220922_noglyc_spec_cut; b_hIgA-SA-GLTrFASP-FZpipHILIC_E2_step.raw_20220922_noglyc_spec_cut	//ad/data/bpe/teams/analytics/Byonic/Data/Greta/IgA AthensResearch Batch/d_hIgA-AR-GLTrFASP-FZpipHILIC_...p.raw_20220907_noglyc_spec_cut(1)/d_hIgA-AR-GLTrFASP-FZpipHILIC_...p.raw_20220907_noglyc_spec_cut(1).byrslt; //ad/data/bpe/teams/analytics/Byonic/Data/Greta/IgA AthensResearch Batch/d_hIgA-AR-GLTrFASP-FZpipHILIC_...p.raw_20220907_noglyc_spec_cut(2)/d_hIgA-AR-GLTrFASP-FZpipHILIC_...p.raw_20220907_noglyc_spec_cut(2).byrslt; //ad/data/bpe/teams/analytics/Byonic/Data/Greta/IgA AthensResearch Batch/a_hIgA-AR-GLTrFASP-FZpipHILIC_...p.raw_20220907_noglyc_spec_cut/a_hIgA-AR-GLTrFASP-FZpipHILIC_...p.raw_20220907_noglyc_spec_cut.byrslt; //ad/data/bpe/teams/analytics/Byonic/Data/Greta/IgA AthensResearch Batch/a_hIgA-AR-GLTrFASP-FZpipHILIC_...p.raw_20220907_noglyc_spec_cut(2)/a_hIgA-AR-GLTrFASP-FZpipHILIC_...p.raw_20220907_noglyc_spec_cut(2).byrslt; //ad/data/bpe/teams/analytics/Byonic/Data/Greta/IgA AthensResearch Batch/b_hIgA-AR-GLTrFASP-FZpipHILIC_...p.raw_20220907_noglyc_spec_cut(1)/b_hIgA-AR-GLTrFASP-FZpipHILIC_...p.raw_20220907_noglyc_spec_cut(1).byrslt; //ad/data/bpe/teams/analytics/Byonic/Data/Greta/IgA AthensResearch Batch/b_hIgA-AR-GLTrFASP-FZpipHILIC_...p.raw_20220907_noglyc_spec_cut/b_hIgA-AR-GLTrFASP-FZpipHILIC_...p.raw_20220907_noglyc_spec_cut.byrslt; //ad/data/bpe/teams/analytics/Byonic/Data/Greta/IgA AthensResearch Batch/b_hIgA-AR-GLTrFASP-FZpipHILIC_...p.raw_20220907_noglyc_spec_cut(2)/b_hIgA-AR-GLTrFASP-FZpipHILIC_...p.raw_20220907_noglyc_spec_cut(2).byrslt; //ad/data/bpe/teams/analytics/Byonic/Data/Greta/IgA AthensResearch Batch/c_hIgA-AR-GLTrFASP-FZpipHILIC_...p.raw_20220907_noglyc_spec_cut/c_hIgA-AR-GLTrFASP-FZpipHILIC_...p.raw_20220907_noglyc_spec_cut.byrslt; //ad/data/bpe/teams/analytics/Byonic/Data/Greta/IgA AthensResearch Batch/c_hIgA-AR-GLTrFASP-FZpipHILIC_...p.raw_20220907_noglyc_spec_cut(1)/c_hIgA-AR-GLTrFASP-FZpipHILIC_...p.raw_20220907_noglyc_spec_cut(1).byrslt; //ad/data/bpe/teams/analytics/Byonic/Data/Greta/IgA AthensResearch Batch/c_hIgA-AR-GLTrFASP-FZpipHILIC_...p.raw_20220907_noglyc_spec_cut(2)/c_hIgA-AR-GLTrFASP-FZpipHILIC_...p.raw_20220907_noglyc_spec_cut(2).byrslt; //ad/data/bpe/teams/analytics/Byonic/Data/Greta/IgA AthensResearch Batch/d_hIgA-AR-GLTrFASP-FZpipHILIC_...p.raw_20220907_noglyc_spec_cut/d_hIgA-AR-GLTrFASP-FZpipHILIC_...p.raw_20220907_noglyc_spec_cut.byrslt; //ad/data/bpe/teams/analytics/Byonic/Data/Greta/IgA SA Batch/c_hIgA-SA-GLTrFASP-FZpipHILIC_D_step.raw_20220922_noglyc_spec_cut/c_hIgA-SA-GLTrFASP-FZpipHILIC_D_step.raw_20220922_noglyc_spec_cut.byrslt; //ad/data/bpe/teams/analytics/Byonic/Data/Greta/IgA SA Batch/c_hIgA-SA-GLTrFASP-FZpipHILIC_E1_step.raw_20220922_noglyc_spec_cut/c_hIgA-SA-GLTrFASP-FZpipHILIC_E1_step.raw_20220922_noglyc_spec_cut.byrslt; //ad/data/bpe/teams/analytics/Byonic/Data/Greta/IgA SA Batch/c_hIgA-SA-GLTrFASP-FZpipHILIC_E2_step.raw_20220922_noglyc_spec_cut/c_hIgA-SA-GLTrFASP-FZpipHILIC_E2_step.raw_20220922_noglyc_spec_cut.byrslt; //ad/data/bpe/teams/analytics/Byonic/Data/Greta/IgA SA Batch/d_hIgA-SA-GLTrFASP-FZpipHILIC_D_step.raw_20220922_noglyc_spec_cut/d_hIgA-SA-GLTrFASP-FZpipHILIC_D_step.raw_20220922_noglyc_spec_cut.byrslt; //ad/data/bpe/teams/analytics/Byonic/Data/Greta/IgA SA Batch/d_hIgA-SA-GLTrFASP-FZpipHILIC_E1_step.raw_20220922_noglyc_spec_cut/d_hIgA-SA-GLTrFASP-FZpipHILIC_E1_step.raw_20220922_noglyc_spec_cut.byrslt; //ad/data/bpe/teams/analytics/Byonic/Data/Greta/IgA SA Batch/d_hIgA-SA-GLTrFASP-FZpipHILIC_E2_step.raw_20220922_noglyc_spec_cut/d_hIgA-SA-GLTrFASP-FZpipHILIC_E2_step.raw_20220922_noglyc_spec_cut.byrslt; //ad/data/bpe/teams/analytics/Byonic/Data/Greta/IgA SA Batch/a_hIgA-SA-GLTrFASP-FZpipHILIC_E1_step.raw_20220922_noglyc_spec_cut/a_hIgA-SA-GLTrFASP-FZpipHILIC_E1_step.raw_20220922_noglyc_spec_cut.byrslt; //ad/data/bpe/teams/analytics/Byonic/Data/Greta/IgA SA Batch/a_hIgA-SA-GLTrFASP-FZpipHILIC_E2_step.raw_20220922_noglyc_spec_cut/a_hIgA-SA-GLTrFASP-FZpipHILIC_E2_step.raw_20220922_noglyc_spec_cut.byrslt; //ad/data/bpe/teams/analytics/Byonic/Data/Greta/IgA SA Batch/b_hIgA-SA-GLTrFASP-FZpipHILIC_D_step.raw_20220922_noglyc_spec_cut/b_hIgA-SA-GLTrFASP-FZpipHILIC_D_step.raw_20220922_noglyc_spec_cut.byrslt; //ad/data/bpe/teams/analytics/Byonic/Data/Greta/IgA SA Batch/b_hIgA-SA-GLTrFASP-FZpipHILIC_E1_step.raw_20220922_noglyc_spec_cut/b_hIgA-SA-GLTrFASP-FZpipHILIC_E1_step.raw_20220922_noglyc_spec_cut.byrslt; //ad/data/bpe/teams/analytics/Byonic/Data/Greta/IgA SA Batch/b_hIgA-SA-GLTrFASP-FZpipHILIC_E2_step.raw_20220922_noglyc_spec_cut/b_hIgA-SA-GLTrFASP-FZpipHILIC_E2_step.raw_20220922_noglyc_spec_cut.byrslt	//ad/lab/bpe/eclipse/Data/Frania/IgA/d_hIgA-AR-GLTrFASP-FZpipHILIC_35mAbs_E1_step.raw; //ad/lab/bpe/eclipse/Data/Frania/IgA/d_hIgA-AR-GLTrFASP-FZpipHILIC_217mAbs-Dil1-5_D_step.raw; //ad/lab/bpe/eclipse/Data/Frania/IgA/a_hIgA-AR-GLTrFASP-FZpipHILIC_8mAbs_E2_step.raw; //ad/lab/bpe/eclipse/Data/Frania/IgA/a_hIgA-AR-GLTrFASP-FZpipHILIC_218mAbs-Dil1-5_D_step.raw; //ad/lab/bpe/eclipse/Data/Frania/IgA/b_hIgA-AR-GLTrFASP-FZpipHILIC_11mAbs_E2_step.raw; //ad/lab/bpe/eclipse/Data/Frania/IgA/b_hIgA-AR-GLTrFASP-FZpipHILIC_47mAbs_E1_step.raw; //ad/lab/bpe/eclipse/Data/Frania/IgA/b_hIgA-AR-GLTrFASP-FZpipHILIC_214mAbs-Dil1-5_D_step.raw; //ad/lab/bpe/eclipse/Data/Frania/IgA/c_hIgA-AR-GLTrFASP-FZpipHILIC_16mAbs_E2_step.raw; //ad/lab/bpe/eclipse/Data/Frania/IgA/c_hIgA-AR-GLTrFASP-FZpipHILIC_55mAbs_E1_step.raw; //ad/lab/bpe/eclipse/Data/Frania/IgA/c_hIgA-AR-GLTrFASP-FZpipHILIC_209mAbs-Dil1-5_D_step.raw; //ad/lab/bpe/eclipse/Data/Frania/IgA/d_hIgA-AR-GLTrFASP-FZpipHILIC_16mAbs_E2_step.raw; //ad/lab/bpe/eclipse/Data/Frania/IgA/c_hIgA-SA-GLTrFASP-FZpipHILIC_D_step.raw; //ad/lab/bpe/eclipse/Data/Frania/IgA/c_hIgA-SA-GLTrFASP-FZpipHILIC_E1_step.raw; //ad/lab/bpe/eclipse/Data/Frania/IgA/c_hIgA-SA-GLTrFASP-FZpipHILIC_E2_step.raw; //ad/lab/bpe/eclipse/Data/Frania/IgA/d_hIgA-SA-GLTrFASP-FZpipHILIC_D_step.raw; //ad/lab/bpe/eclipse/Data/Frania/IgA/d_hIgA-SA-GLTrFASP-FZpipHILIC_E1_step.raw; //ad/lab/bpe/eclipse/Data/Frania/IgA/d_hIgA-SA-GLTrFASP-FZpipHILIC_E2_step.raw; //ad/lab/bpe/eclipse/Data/Frania/IgA/a_hIgA-SA-GLTrFASP-FZpipHILIC_E1_step.raw; //ad/lab/bpe/eclipse/Data/Frania/IgA/a_hIgA-SA-GLTrFASP-FZpipHILIC_E2_step.raw; //ad/lab/bpe/eclipse/Data/Frania/IgA/b_hIgA-SA-GLTrFASP-FZpipHILIC_D_step.raw; //ad/lab/bpe/eclipse/Data/Frania/IgA/b_hIgA-SA-GLTrFASP-FZpipHILIC_E1_step.raw; //ad/lab/bpe/eclipse/Data/Frania/IgA/b_hIgA-SA-GLTrFASP-FZpipHILIC_E2_step.raw	trypsin @ R,K | C-term	4	4	0	0	0	--	hcd	Reference	4.56	5e+06 - 6e+08	0.01	--	1 in 1		1620000000
216.1	15305	14.7400	3107	sp|P01714|LV319_HUMAN Immunoglobulin lambda variable 3-19 OS=Homo sapiens OX=9606 GN=IGLV3-19 PE=1 SV=2	P01714	N	70		K.nNRPSGIPDR.F		True-positive			AR	a	1125.5540	Deamidated/0.9840	1	12040.3	a_hIgA-AR-GLTrFASP-FZpipHILIC_E2_step	397.64	1e-07	2660000	0	14.70	3	1	70	79	4.6e-05	191.6	10.8	376.1919	376.192	1.15	0	1125.55	3	36	1.88e+05	14.70		14.53	15.09	a_hIgA-AR-GLTrFASP-FZpipHILIC_...p.raw_20220907_noglyc_spec_cut	//ad/data/bpe/teams/analytics/Byonic/Data/Greta/IgA AthensResearch Batch/a_hIgA-AR-GLTrFASP-FZpipHILIC_...p.raw_20220907_noglyc_spec_cut/a_hIgA-AR-GLTrFASP-FZpipHILIC_...p.raw_20220907_noglyc_spec_cut.byrslt	//ad/lab/bpe/eclipse/Data/Frania/IgA/a_hIgA-AR-GLTrFASP-FZpipHILIC_8mAbs_E2_step.raw	trypsin @ R,K | C-term	4	4	0	0	0	a_higa-ar-gltrfasp-fzpiphilic_8mabs_e2_step.ScanId;v=1;d1=3107.3107.3	hcd	Reference	4.56	5e+06	0.2	FTMS + c NSI d Full ms2 376.1916@hcd35.00 [83.0000-1139.0000]	1 in 1		2660000
216.2	198; 193; 214	15.6800; 15.6100; 15.8900	3680; 3654; 3758	sp|P01714|LV319_HUMAN Immunoglobulin lambda variable 3-19 OS=Homo sapiens OX=9606 GN=IGLV3-19 PE=1 SV=2	P01714	N	70		K.nNRPSGIPDR.F		True-positive			AR	d	1125.5535; 1125.5537; 1125.5537	Deamidated/0.9840	1	12040.3	d_hIgA-AR-GLTrFASP-FZpipHILIC_E1_step	534.55	1.45e-10 - 4.80e-10	206000000	0	15.40	3	1	70	79	4.27e-08 - 1.42e-07	270.3 - 284.1	3.3 - 14.0	376.1918; 376.1918; 376.1918	376.192	0.73; 0.89; 0.86	0	1125.55	1	36	1.8e+07	15.40	13.91	15.31	16.11	d_hIgA-AR-GLTrFASP-FZpipHILIC_...p.raw_20220907_noglyc_spec_cut(1)	//ad/data/bpe/teams/analytics/Byonic/Data/Greta/IgA AthensResearch Batch/d_hIgA-AR-GLTrFASP-FZpipHILIC_...p.raw_20220907_noglyc_spec_cut(1)/d_hIgA-AR-GLTrFASP-FZpipHILIC_...p.raw_20220907_noglyc_spec_cut(1).byrslt	//ad/lab/bpe/eclipse/Data/Frania/IgA/d_hIgA-AR-GLTrFASP-FZpipHILIC_35mAbs_E1_step.raw	trypsin @ R,K | C-term	4	4	0	0	0	--	hcd	Reference	4.56	4e+08	0.01	--	1 in 1		206000000
216.2.1	193	15.6100	3654	sp|P01714|LV319_HUMAN Immunoglobulin lambda variable 3-19 OS=Homo sapiens OX=9606 GN=IGLV3-19 PE=1 SV=2	P01714	N	70		K.nNRPSGIPDR.F		True-positive			AR	d	1125.5537	Deamidated/0.9840	0	12040.3	d_hIgA-AR-GLTrFASP-FZpipHILIC_E1_step	504.24	4.8e-10	206000000	0	15.40	3	1	70	79	1.4e-07	275.1	3.3	376.1918	376.192	0.89	0	1125.55	1	36	1.8e+07	15.40	13.91	15.31	16.11	d_hIgA-AR-GLTrFASP-FZpipHILIC_...p.raw_20220907_noglyc_spec_cut(1)	//ad/data/bpe/teams/analytics/Byonic/Data/Greta/IgA AthensResearch Batch/d_hIgA-AR-GLTrFASP-FZpipHILIC_...p.raw_20220907_noglyc_spec_cut(1)/d_hIgA-AR-GLTrFASP-FZpipHILIC_...p.raw_20220907_noglyc_spec_cut(1).byrslt	//ad/lab/bpe/eclipse/Data/Frania/IgA/d_hIgA-AR-GLTrFASP-FZpipHILIC_35mAbs_E1_step.raw	trypsin @ R,K | C-term	4	4	0	0	0	d_higa-ar-gltrfasp-fzpiphilic_35mabs_e1_step.ScanId;v=1;d1=3654.3654.3	hcd	Reference	4.56	4e+08		FTMS + c NSI d Full ms2 376.1917@hcd35.00 [83.0000-1139.0000]	1 in 1		206000000
216.2.2	198	15.6800	3680	sp|P01714|LV319_HUMAN Immunoglobulin lambda variable 3-19 OS=Homo sapiens OX=9606 GN=IGLV3-19 PE=1 SV=2	P01714	N	70		K.nNRPSGIPDR.F		True-positive			AR	d	1125.5535	Deamidated/0.9840	0	12040.3	d_hIgA-AR-GLTrFASP-FZpipHILIC_E1_step	503.16	4.8e-10	206000000	0	15.40	3	1	70	79	1.4e-07	270.3	11.1	376.1918	376.192	0.73	0	1125.55	1	36	1.8e+07	15.40	13.91	15.31	16.11	d_hIgA-AR-GLTrFASP-FZpipHILIC_...p.raw_20220907_noglyc_spec_cut(1)	//ad/data/bpe/teams/analytics/Byonic/Data/Greta/IgA AthensResearch Batch/d_hIgA-AR-GLTrFASP-FZpipHILIC_...p.raw_20220907_noglyc_spec_cut(1)/d_hIgA-AR-GLTrFASP-FZpipHILIC_...p.raw_20220907_noglyc_spec_cut(1).byrslt	//ad/lab/bpe/eclipse/Data/Frania/IgA/d_hIgA-AR-GLTrFASP-FZpipHILIC_35mAbs_E1_step.raw	trypsin @ R,K | C-term	4	4	0	0	0	d_higa-ar-gltrfasp-fzpiphilic_35mabs_e1_step.ScanId;v=1;d1=3680.3680.3	hcd	Reference	4.56	4e+08	0.01	FTMS + c NSI d Full ms2 376.5263@hcd35.00 [83.0000-1140.0000]	1 in 1		206000000
216.2.3	214	15.8900	3758	sp|P01714|LV319_HUMAN Immunoglobulin lambda variable 3-19 OS=Homo sapiens OX=9606 GN=IGLV3-19 PE=1 SV=2	P01714	N	70		K.nNRPSGIPDR.F		True-positive			AR	d	1125.5537	Deamidated/0.9840	0	12040.3	d_hIgA-AR-GLTrFASP-FZpipHILIC_E1_step	534.55	1.4e-10	206000000	0	15.40	3	1	70	79	4.3e-08	284.1	14.0	376.1918	376.192	0.86	0	1125.55	1	36	1.8e+07	15.40	13.91	15.31	16.11	d_hIgA-AR-GLTrFASP-FZpipHILIC_...p.raw_20220907_noglyc_spec_cut(1)	//ad/data/bpe/teams/analytics/Byonic/Data/Greta/IgA AthensResearch Batch/d_hIgA-AR-GLTrFASP-FZpipHILIC_...p.raw_20220907_noglyc_spec_cut(1)/d_hIgA-AR-GLTrFASP-FZpipHILIC_...p.raw_20220907_noglyc_spec_cut(1).byrslt	//ad/lab/bpe/eclipse/Data/Frania/IgA/d_hIgA-AR-GLTrFASP-FZpipHILIC_35mAbs_E1_step.raw	trypsin @ R,K | C-term	4	4	0	0	0	d_higa-ar-gltrfasp-fzpiphilic_35mabs_e1_step.ScanId;v=1;d1=3758.3758.3	hcd	Reference	4.56	4e+08		FTMS + c NSI d Full ms2 376.1917@hcd35.00 [83.0000-1139.0000]	1 in 1		206000000
216.3	111006; 110926; 110965; 111009; 111052	15.8300; 14.8300; 15.1900; 15.8700; 16.3400	4416; 4049; 4182; 4432; 4610	sp|P01714|LV319_HUMAN Immunoglobulin lambda variable 3-19 OS=Homo sapiens OX=9606 GN=IGLV3-19 PE=1 SV=2	P01714	N	70		K.nNRPSGIPDR.F		True-positive			SA	a	1125.5544; 1125.5539; 1125.5544; 1125.5542; 1125.5536	Deamidated/0.9840	1	12040.3	a_hIgA-SA-GLTrFASP-FZpipHILIC_E1_step	495.8	8.33e-11 - 1.02e-07	83100000	0	16.55	3	1	70	79	5.14e-08 - 6.29e-05	152.8 - 275.1	0.6 - 12.0	376.1921; 376.1919; 376.1921; 376.1920; 376.1918	376.192	1.54; 1.07; 1.51; 1.37; 0.81	0	1125.55	20	36	3.97e+06	16.55		14.71	17.88	a_hIgA-SA-GLTrFASP-FZpipHILIC_E1_step.raw_20220922_noglyc_spec_cut	//ad/data/bpe/teams/analytics/Byonic/Data/Greta/IgA SA Batch/a_hIgA-SA-GLTrFASP-FZpipHILIC_E1_step.raw_20220922_noglyc_spec_cut/a_hIgA-SA-GLTrFASP-FZpipHILIC_E1_step.raw_20220922_noglyc_spec_cut.byrslt	//ad/lab/bpe/eclipse/Data/Frania/IgA/a_hIgA-SA-GLTrFASP-FZpipHILIC_E1_step.raw	trypsin @ R,K | C-term	4	4	0	0	0	--	hcd	Reference	4.56	2e+08	0.17	--	1 in 1		83100000
216.3.1	110926	14.8300	4049	sp|P01714|LV319_HUMAN Immunoglobulin lambda variable 3-19 OS=Homo sapiens OX=9606 GN=IGLV3-19 PE=1 SV=2	P01714	N	70		K.nNRPSGIPDR.F		True-positive			SA	a	1125.5539	Deamidated/0.9840	0	12040.3	a_hIgA-SA-GLTrFASP-FZpipHILIC_E1_step	360.59	1e-07	83100000	0	16.55	3	1	70	79	6.3e-05	152.8	12.0	376.1919	376.192	1.07	0	1125.55	20	36	3.97e+06	16.55		14.71	17.88	a_hIgA-SA-GLTrFASP-FZpipHILIC_E1_step.raw_20220922_noglyc_spec_cut	//ad/data/bpe/teams/analytics/Byonic/Data/Greta/IgA SA Batch/a_hIgA-SA-GLTrFASP-FZpipHILIC_E1_step.raw_20220922_noglyc_spec_cut/a_hIgA-SA-GLTrFASP-FZpipHILIC_E1_step.raw_20220922_noglyc_spec_cut.byrslt	//ad/lab/bpe/eclipse/Data/Frania/IgA/a_hIgA-SA-GLTrFASP-FZpipHILIC_E1_step.raw	trypsin @ R,K | C-term	4	4	0	0	0	a_higa-sa-gltrfasp-fzpiphilic_e1_step.ScanId;v=1;d1=4049.4049.3	hcd	Reference	4.56	2e+08		FTMS + c NSI d Full ms2 376.1915@hcd35.00 [83.0000-1139.0000]	1 in 1		83100000
216.3.2	110965	15.1900	4182	sp|P01714|LV319_HUMAN Immunoglobulin lambda variable 3-19 OS=Homo sapiens OX=9606 GN=IGLV3-19 PE=1 SV=2	P01714	N	70		K.nNRPSGIPDR.F		True-positive			SA	a	1125.5544	Deamidated/0.9840	0	12040.3	a_hIgA-SA-GLTrFASP-FZpipHILIC_E1_step	451.66	6.6e-09	83100000	0	16.55	3	1	70	79	4.1e-06	226.8	0.6	376.1921	376.192	1.51	0	1125.55	20	36	3.97e+06	16.55		14.71	17.88	a_hIgA-SA-GLTrFASP-FZpipHILIC_E1_step.raw_20220922_noglyc_spec_cut	//ad/data/bpe/teams/analytics/Byonic/Data/Greta/IgA SA Batch/a_hIgA-SA-GLTrFASP-FZpipHILIC_E1_step.raw_20220922_noglyc_spec_cut/a_hIgA-SA-GLTrFASP-FZpipHILIC_E1_step.raw_20220922_noglyc_spec_cut.byrslt	//ad/lab/bpe/eclipse/Data/Frania/IgA/a_hIgA-SA-GLTrFASP-FZpipHILIC_E1_step.raw	trypsin @ R,K | C-term	4	4	0	0	0	a_higa-sa-gltrfasp-fzpiphilic_e1_step.ScanId;v=1;d1=4182.4182.3	hcd	Reference	4.56	2e+08		FTMS + c NSI d Full ms2 376.1917@hcd35.00 [83.0000-1139.0000]	1 in 1		83100000
216.3.3	111006	15.8300	4416	sp|P01714|LV319_HUMAN Immunoglobulin lambda variable 3-19 OS=Homo sapiens OX=9606 GN=IGLV3-19 PE=1 SV=2	P01714	N	70		K.nNRPSGIPDR.F		True-positive			SA	a	1125.5544	Deamidated/0.9840	0	12040.3	a_hIgA-SA-GLTrFASP-FZpipHILIC_E1_step	465.54	2.1e-09	83100000	0	16.55	3	1	70	79	1.3e-06	257.0	1.7	376.1921	376.192	1.54	0	1125.55	20	36	3.97e+06	16.55		14.71	17.88	a_hIgA-SA-GLTrFASP-FZpipHILIC_E1_step.raw_20220922_noglyc_spec_cut	//ad/data/bpe/teams/analytics/Byonic/Data/Greta/IgA SA Batch/a_hIgA-SA-GLTrFASP-FZpipHILIC_E1_step.raw_20220922_noglyc_spec_cut/a_hIgA-SA-GLTrFASP-FZpipHILIC_E1_step.raw_20220922_noglyc_spec_cut.byrslt	//ad/lab/bpe/eclipse/Data/Frania/IgA/a_hIgA-SA-GLTrFASP-FZpipHILIC_E1_step.raw	trypsin @ R,K | C-term	4	4	0	0	0	a_higa-sa-gltrfasp-fzpiphilic_e1_step.ScanId;v=1;d1=4416.4416.3	hcd	Reference	4.56	2e+08	0.17	FTMS + c NSI d Full ms2 376.5259@hcd35.00 [83.0000-1140.0000]	1 in 1		83100000
216.3.4	111009	15.8700	4432	sp|P01714|LV319_HUMAN Immunoglobulin lambda variable 3-19 OS=Homo sapiens OX=9606 GN=IGLV3-19 PE=1 SV=2	P01714	N	70		K.nNRPSGIPDR.F		True-positive			SA	a	1125.5542	Deamidated/0.9840	0	12040.3	a_hIgA-SA-GLTrFASP-FZpipHILIC_E1_step	495.8	8.3e-11	83100000	0	16.55	3	1	70	79	5.1e-08	275.1	0.6	376.1920	376.192	1.37	0	1125.55	20	36	3.97e+06	16.55		14.71	17.88	a_hIgA-SA-GLTrFASP-FZpipHILIC_E1_step.raw_20220922_noglyc_spec_cut	//ad/data/bpe/teams/analytics/Byonic/Data/Greta/IgA SA Batch/a_hIgA-SA-GLTrFASP-FZpipHILIC_E1_step.raw_20220922_noglyc_spec_cut/a_hIgA-SA-GLTrFASP-FZpipHILIC_E1_step.raw_20220922_noglyc_spec_cut.byrslt	//ad/lab/bpe/eclipse/Data/Frania/IgA/a_hIgA-SA-GLTrFASP-FZpipHILIC_E1_step.raw	trypsin @ R,K | C-term	4	4	0	0	0	a_higa-sa-gltrfasp-fzpiphilic_e1_step.ScanId;v=1;d1=4432.4432.3	hcd	Reference	4.56	2e+08		FTMS + c NSI d Full ms2 376.5260@hcd35.00 [83.0000-1140.0000]	1 in 1		83100000
216.3.5	111052	16.3400	4610	sp|P01714|LV319_HUMAN Immunoglobulin lambda variable 3-19 OS=Homo sapiens OX=9606 GN=IGLV3-19 PE=1 SV=2	P01714	N	70		K.nNRPSGIPDR.F		True-positive			SA	a	1125.5536	Deamidated/0.9840	0	12040.3	a_hIgA-SA-GLTrFASP-FZpipHILIC_E1_step	477.85	2e-09	83100000	0	16.55	3	1	70	79	1.3e-06	250.6	7.7	376.1918	376.192	0.81	0	1125.55	20	36	3.97e+06	16.55		14.71	17.88	a_hIgA-SA-GLTrFASP-FZpipHILIC_E1_step.raw_20220922_noglyc_spec_cut	//ad/data/bpe/teams/analytics/Byonic/Data/Greta/IgA SA Batch/a_hIgA-SA-GLTrFASP-FZpipHILIC_E1_step.raw_20220922_noglyc_spec_cut/a_hIgA-SA-GLTrFASP-FZpipHILIC_E1_step.raw_20220922_noglyc_spec_cut.byrslt	//ad/lab/bpe/eclipse/Data/Frania/IgA/a_hIgA-SA-GLTrFASP-FZpipHILIC_E1_step.raw	trypsin @ R,K | C-term	4	4	0	0	0	a_higa-sa-gltrfasp-fzpiphilic_e1_step.ScanId;v=1;d1=4610.4610.3	hcd	Reference	4.56	2e+08		FTMS + c NSI d Full ms2 376.1914@hcd35.00 [83.0000-1139.0000]	1 in 1		83100000
216.4	5602; 5572; 5629	15.8300; 15.5700; 16.1400	3468; 3369; 3585	sp|P01714|LV319_HUMAN Immunoglobulin lambda variable 3-19 OS=Homo sapiens OX=9606 GN=IGLV3-19 PE=1 SV=2	P01714	N	70		K.nNRPSGIPDR.F		True-positive			AR	d	1125.5539; 1125.5537; 1125.5542	Deamidated/0.9840	1	12040.3	d_hIgA-AR-GLTrFASP-FZpipHILIC_D_step	531.11	1.54e-08 - 3.24e-02	92700000	0	15.72	3	1	70	79	4.08e-06 - 9.00e-01	27.6 - 261.5	4.1 - 14.4	376.1919; 376.1919; 376.1920	376.192	1.05; 0.94; 1.35	0	1125.55	2	36	3.43e+06	15.72	14.04	14.52	16.37	d_hIgA-AR-GLTrFASP-FZpipHILIC_...p.raw_20220907_noglyc_spec_cut(2)	//ad/data/bpe/teams/analytics/Byonic/Data/Greta/IgA AthensResearch Batch/d_hIgA-AR-GLTrFASP-FZpipHILIC_...p.raw_20220907_noglyc_spec_cut(2)/d_hIgA-AR-GLTrFASP-FZpipHILIC_...p.raw_20220907_noglyc_spec_cut(2).byrslt	//ad/lab/bpe/eclipse/Data/Frania/IgA/d_hIgA-AR-GLTrFASP-FZpipHILIC_217mAbs-Dil1-5_D_step.raw	trypsin @ R,K | C-term	4	4	0	0	0	--	hcd	Reference	4.56	2e+08	0.26	--	1 in 1		92700000
216.4.1	5572	15.5700	3369	sp|P01714|LV319_HUMAN Immunoglobulin lambda variable 3-19 OS=Homo sapiens OX=9606 GN=IGLV3-19 PE=1 SV=2	P01714	N	70		K.nNRPSGIPDR.F		True-positive			AR	d	1125.5537	Deamidated/0.9840	0	12040.3	d_hIgA-AR-GLTrFASP-FZpipHILIC_D_step	506.1	6.9e-08	92700000	0	15.72	3	1	70	79	1.8e-05	245.5	14.4	376.1919	376.192	0.94	0	1125.55	2	36	3.43e+06	15.72	14.04	14.52	16.37	d_hIgA-AR-GLTrFASP-FZpipHILIC_...p.raw_20220907_noglyc_spec_cut(2)	//ad/data/bpe/teams/analytics/Byonic/Data/Greta/IgA AthensResearch Batch/d_hIgA-AR-GLTrFASP-FZpipHILIC_...p.raw_20220907_noglyc_spec_cut(2)/d_hIgA-AR-GLTrFASP-FZpipHILIC_...p.raw_20220907_noglyc_spec_cut(2).byrslt	//ad/lab/bpe/eclipse/Data/Frania/IgA/d_hIgA-AR-GLTrFASP-FZpipHILIC_217mAbs-Dil1-5_D_step.raw	trypsin @ R,K | C-term	4	4	0	0	0	d_higa-ar-gltrfasp-fzpiphilic_217mabs-dil1-5_d_step.ScanId;v=1;d1=3369.3369.3	hcd	Reference	4.56	2e+08		FTMS + c NSI d Full ms2 376.1916@hcd35.00 [83.0000-1139.0000]	1 in 1		92700000
216.4.2	5602	15.8300	3468	sp|P01714|LV319_HUMAN Immunoglobulin lambda variable 3-19 OS=Homo sapiens OX=9606 GN=IGLV3-19 PE=1 SV=2	P01714	N	70		K.nNRPSGIPDR.F		True-positive			AR	d	1125.5539	Deamidated/0.9840	0	12040.3	d_hIgA-AR-GLTrFASP-FZpipHILIC_D_step	531.11	1.5e-08	92700000	0	15.72	3	1	70	79	4.1e-06	261.5	13.5	376.1919	376.192	1.05	0	1125.55	2	36	3.43e+06	15.72	14.04	14.52	16.37	d_hIgA-AR-GLTrFASP-FZpipHILIC_...p.raw_20220907_noglyc_spec_cut(2)	//ad/data/bpe/teams/analytics/Byonic/Data/Greta/IgA AthensResearch Batch/d_hIgA-AR-GLTrFASP-FZpipHILIC_...p.raw_20220907_noglyc_spec_cut(2)/d_hIgA-AR-GLTrFASP-FZpipHILIC_...p.raw_20220907_noglyc_spec_cut(2).byrslt	//ad/lab/bpe/eclipse/Data/Frania/IgA/d_hIgA-AR-GLTrFASP-FZpipHILIC_217mAbs-Dil1-5_D_step.raw	trypsin @ R,K | C-term	4	4	0	0	0	d_higa-ar-gltrfasp-fzpiphilic_217mabs-dil1-5_d_step.ScanId;v=1;d1=3468.3468.3	hcd	Reference	4.56	2e+08	0.26	FTMS + c NSI d Full ms2 376.1917@hcd35.00 [83.0000-1139.0000]	1 in 1		92700000
216.4.3	5629	16.1400	3585	sp|P01714|LV319_HUMAN Immunoglobulin lambda variable 3-19 OS=Homo sapiens OX=9606 GN=IGLV3-19 PE=1 SV=2	P01714	N	70		K.nNRPSGIPDR.F		True-positive			AR	d	1125.5542	Deamidated/0.9840	0	12040.3	d_hIgA-AR-GLTrFASP-FZpipHILIC_D_step	293.2	0.032	92700000	0	15.72	3	1	70	79	0.9	27.6	4.1	376.1920	376.192	1.35	0	1125.55	2	36	3.43e+06	15.72	14.04	14.52	16.37	d_hIgA-AR-GLTrFASP-FZpipHILIC_...p.raw_20220907_noglyc_spec_cut(2)	//ad/data/bpe/teams/analytics/Byonic/Data/Greta/IgA AthensResearch Batch/d_hIgA-AR-GLTrFASP-FZpipHILIC_...p.raw_20220907_noglyc_spec_cut(2)/d_hIgA-AR-GLTrFASP-FZpipHILIC_...p.raw_20220907_noglyc_spec_cut(2).byrslt	//ad/lab/bpe/eclipse/Data/Frania/IgA/d_hIgA-AR-GLTrFASP-FZpipHILIC_217mAbs-Dil1-5_D_step.raw	trypsin @ R,K | C-term	4	4	0	0	0	d_higa-ar-gltrfasp-fzpiphilic_217mabs-dil1-5_d_step.ScanId;v=1;d1=3585.3585.3	hcd	Reference	4.56	2e+08		FTMS + c NSI d Full ms2 376.1917@hcd35.00 [83.0000-1139.0000]	1 in 1		92700000
216.5	48666; 48649	15.9300; 15.6500	3685; 3584	sp|P01714|LV319_HUMAN Immunoglobulin lambda variable 3-19 OS=Homo sapiens OX=9606 GN=IGLV3-19 PE=1 SV=2	P01714	N	70		K.nNRPSGIPDR.F		True-positive			AR	c	1125.5537; 1125.5546	Deamidated/0.9840	1	12040.3	c_hIgA-AR-GLTrFASP-FZpipHILIC_E1_step	500.29	1.34e-09 - 1.15e-08	167000000	0	15.55	3	1	70	79	4.18e-07 - 3.61e-06	244.0 - 280.8	1.8 - 11.9	376.1918; 376.1922	376.192	0.91; 1.73	0	1125.55	10	36	1.46e+07	15.55	13.91	15.50	16.16	c_hIgA-AR-GLTrFASP-FZpipHILIC_...p.raw_20220907_noglyc_spec_cut(1)	//ad/data/bpe/teams/analytics/Byonic/Data/Greta/IgA AthensResearch Batch/c_hIgA-AR-GLTrFASP-FZpipHILIC_...p.raw_20220907_noglyc_spec_cut(1)/c_hIgA-AR-GLTrFASP-FZpipHILIC_...p.raw_20220907_noglyc_spec_cut(1).byrslt	//ad/lab/bpe/eclipse/Data/Frania/IgA/c_hIgA-AR-GLTrFASP-FZpipHILIC_55mAbs_E1_step.raw	trypsin @ R,K | C-term	4	4	0	0	0	--	hcd	Reference	4.56	3e+08	0.02	--	1 in 1		167000000
216.5.1	48649	15.6500	3584	sp|P01714|LV319_HUMAN Immunoglobulin lambda variable 3-19 OS=Homo sapiens OX=9606 GN=IGLV3-19 PE=1 SV=2	P01714	N	70		K.nNRPSGIPDR.F		True-positive			AR	c	1125.5546	Deamidated/0.9840	0	12040.3	c_hIgA-AR-GLTrFASP-FZpipHILIC_E1_step	495.35	1.3e-09	167000000	0	15.55	3	1	70	79	4.2e-07	280.8	11.9	376.1922	376.192	1.73	0	1125.55	10	36	1.46e+07	15.55	13.91	15.50	16.16	c_hIgA-AR-GLTrFASP-FZpipHILIC_...p.raw_20220907_noglyc_spec_cut(1)	//ad/data/bpe/teams/analytics/Byonic/Data/Greta/IgA AthensResearch Batch/c_hIgA-AR-GLTrFASP-FZpipHILIC_...p.raw_20220907_noglyc_spec_cut(1)/c_hIgA-AR-GLTrFASP-FZpipHILIC_...p.raw_20220907_noglyc_spec_cut(1).byrslt	//ad/lab/bpe/eclipse/Data/Frania/IgA/c_hIgA-AR-GLTrFASP-FZpipHILIC_55mAbs_E1_step.raw	trypsin @ R,K | C-term	4	4	0	0	0	c_higa-ar-gltrfasp-fzpiphilic_55mabs_e1_step.ScanId;v=1;d1=3584.3584.3	hcd	Reference	4.56	3e+08		FTMS + c NSI d Full ms2 376.1916@hcd35.00 [83.0000-1139.0000]	1 in 1		167000000
216.5.2	48666	15.9300	3685	sp|P01714|LV319_HUMAN Immunoglobulin lambda variable 3-19 OS=Homo sapiens OX=9606 GN=IGLV3-19 PE=1 SV=2	P01714	N	70		K.nNRPSGIPDR.F		True-positive			AR	c	1125.5537	Deamidated/0.9840	0	12040.3	c_hIgA-AR-GLTrFASP-FZpipHILIC_E1_step	500.29	1.2e-08	167000000	0	15.55	3	1	70	79	3.6e-06	244.0	1.8	376.1918	376.192	0.91	0	1125.55	10	36	1.46e+07	15.55	13.91	15.50	16.16	c_hIgA-AR-GLTrFASP-FZpipHILIC_...p.raw_20220907_noglyc_spec_cut(1)	//ad/data/bpe/teams/analytics/Byonic/Data/Greta/IgA AthensResearch Batch/c_hIgA-AR-GLTrFASP-FZpipHILIC_...p.raw_20220907_noglyc_spec_cut(1)/c_hIgA-AR-GLTrFASP-FZpipHILIC_...p.raw_20220907_noglyc_spec_cut(1).byrslt	//ad/lab/bpe/eclipse/Data/Frania/IgA/c_hIgA-AR-GLTrFASP-FZpipHILIC_55mAbs_E1_step.raw	trypsin @ R,K | C-term	4	4	0	0	0	c_higa-ar-gltrfasp-fzpiphilic_55mabs_e1_step.ScanId;v=1;d1=3685.3685.3	hcd	Reference	4.56	3e+08	0.02	FTMS + c NSI d Full ms2 376.1914@hcd35.00 [83.0000-1139.0000]	1 in 1		167000000
216.6	136969	15.9700	4267	sp|P01714|LV319_HUMAN Immunoglobulin lambda variable 3-19 OS=Homo sapiens OX=9606 GN=IGLV3-19 PE=1 SV=2	P01714	N	70		K.nNRPSGIPDR.F		True-positive			SA	b	1125.5536	Deamidated/0.9840	1	12040.3	b_hIgA-SA-GLTrFASP-FZpipHILIC_E2_step	467.44	3.8e-09	9360000	0	15.93	3	1	70	79	2.6e-06	227.4	2.7	376.1918	376.192	0.83	0	1125.55	24	36	9.61e+05	15.93	13.94	15.56	16.34	b_hIgA-SA-GLTrFASP-FZpipHILIC_E2_step.raw_20220922_noglyc_spec_cut	//ad/data/bpe/teams/analytics/Byonic/Data/Greta/IgA SA Batch/b_hIgA-SA-GLTrFASP-FZpipHILIC_E2_step.raw_20220922_noglyc_spec_cut/b_hIgA-SA-GLTrFASP-FZpipHILIC_E2_step.raw_20220922_noglyc_spec_cut.byrslt	//ad/lab/bpe/eclipse/Data/Frania/IgA/b_hIgA-SA-GLTrFASP-FZpipHILIC_E2_step.raw	trypsin @ R,K | C-term	4	4	0	0	0	b_higa-sa-gltrfasp-fzpiphilic_e2_step.ScanId;v=1;d1=4267.4267.3	hcd	Reference	4.56	2e+07	0.06	FTMS + c NSI d Full ms2 376.1916@hcd35.00 [83.0000-1139.0000]	1 in 1		9360000
216.7	66661	16.0200	5061	sp|P01714|LV319_HUMAN Immunoglobulin lambda variable 3-19 OS=Homo sapiens OX=9606 GN=IGLV3-19 PE=1 SV=2	P01714	N	70		K.nNRPSGIPDR.F		True-positive			SA	c	1125.5536	Deamidated/0.9840	1	12040.3	c_hIgA-SA-GLTrFASP-FZpipHILIC_D_step	415.33	5.1e-06	44100000	0	16.55	3	1	70	79	0.002	161.7	2.1	376.1918	376.192	0.85	0	1125.55	13	36	1.94e+06	16.55	13.97	15.42	16.73	c_hIgA-SA-GLTrFASP-FZpipHILIC_D_step.raw_20220922_noglyc_spec_cut	//ad/data/bpe/teams/analytics/Byonic/Data/Greta/IgA SA Batch/c_hIgA-SA-GLTrFASP-FZpipHILIC_D_step.raw_20220922_noglyc_spec_cut/c_hIgA-SA-GLTrFASP-FZpipHILIC_D_step.raw_20220922_noglyc_spec_cut.byrslt	//ad/lab/bpe/eclipse/Data/Frania/IgA/c_hIgA-SA-GLTrFASP-FZpipHILIC_D_step.raw	trypsin @ R,K | C-term	4	4	0	0	0	c_higa-sa-gltrfasp-fzpiphilic_d_step.ScanId;v=1;d1=5061.5061.3	hcd	Reference	4.56	8e+07	0.03	FTMS + c NSI d Full ms2 376.1916@hcd35.00 [83.0000-1139.0000]	1 in 1		44100000
216.8	86654	16.0300	4942	sp|P01714|LV319_HUMAN Immunoglobulin lambda variable 3-19 OS=Homo sapiens OX=9606 GN=IGLV3-19 PE=1 SV=2	P01714	N	70		K.nNRPSGIPDR.F		True-positive			SA	d	1125.5540	Deamidated/0.9840	1	12040.3	d_hIgA-SA-GLTrFASP-FZpipHILIC_D_step	438.8	1.6e-06	9630000	0	16.00	3	1	70	79	0.00063	158.2	12.6	376.1920	376.192	1.21	0	1125.55	16	36	1.08e+06	16.00	13.93	15.58	16.21	d_hIgA-SA-GLTrFASP-FZpipHILIC_D_step.raw_20220922_noglyc_spec_cut	//ad/data/bpe/teams/analytics/Byonic/Data/Greta/IgA SA Batch/d_hIgA-SA-GLTrFASP-FZpipHILIC_D_step.raw_20220922_noglyc_spec_cut/d_hIgA-SA-GLTrFASP-FZpipHILIC_D_step.raw_20220922_noglyc_spec_cut.byrslt	//ad/lab/bpe/eclipse/Data/Frania/IgA/d_hIgA-SA-GLTrFASP-FZpipHILIC_D_step.raw	trypsin @ R,K | C-term	4	4	0	0	0	d_higa-sa-gltrfasp-fzpiphilic_d_step.ScanId;v=1;d1=4942.4942.3	hcd	Reference	4.56	2e+07	0.12	FTMS + c NSI d Full ms2 376.1918@hcd35.00 [83.0000-1139.0000]	1 in 1		9630000
216.9	33030; 32986	16.0300; 15.2300	3630; 3351	sp|P01714|LV319_HUMAN Immunoglobulin lambda variable 3-19 OS=Homo sapiens OX=9606 GN=IGLV3-19 PE=1 SV=2	P01714	N	70		K.nNRPSGIPDR.F		True-positive			AR	b	1125.5538; 1125.5538	Deamidated/0.9840	1	12040.3	b_hIgA-AR-GLTrFASP-FZpipHILIC_E1_step	547.45	9.23e-11 - 9.77e-10	302000000	0	15.40	3	1	70	79	3.00e-08 - 3.18e-07	282.8 - 299.8	13.5 - 14.2	376.1919; 376.1919	376.192	1.04; 1.01	0	1125.55	7	36	1.29e+07	15.40	13.9	14.67	17.12	b_hIgA-AR-GLTrFASP-FZpipHILIC_...p.raw_20220907_noglyc_spec_cut	//ad/data/bpe/teams/analytics/Byonic/Data/Greta/IgA AthensResearch Batch/b_hIgA-AR-GLTrFASP-FZpipHILIC_...p.raw_20220907_noglyc_spec_cut/b_hIgA-AR-GLTrFASP-FZpipHILIC_...p.raw_20220907_noglyc_spec_cut.byrslt	//ad/lab/bpe/eclipse/Data/Frania/IgA/b_hIgA-AR-GLTrFASP-FZpipHILIC_47mAbs_E1_step.raw	trypsin @ R,K | C-term	4	4	0	0	0	--	hcd	Reference	4.56	6e+08	0.01	--	1 in 1		302000000
216.9.1	32986	15.2300	3351	sp|P01714|LV319_HUMAN Immunoglobulin lambda variable 3-19 OS=Homo sapiens OX=9606 GN=IGLV3-19 PE=1 SV=2	P01714	N	70		K.nNRPSGIPDR.F		True-positive			AR	b	1125.5538	Deamidated/0.9840	0	12040.3	b_hIgA-AR-GLTrFASP-FZpipHILIC_E1_step	516.86	9.8e-10	302000000	0	15.40	3	1	70	79	3.2e-07	282.8	14.2	376.1919	376.192	1.01	0	1125.55	7	36	1.29e+07	15.40	13.9	14.67	17.12	b_hIgA-AR-GLTrFASP-FZpipHILIC_...p.raw_20220907_noglyc_spec_cut	//ad/data/bpe/teams/analytics/Byonic/Data/Greta/IgA AthensResearch Batch/b_hIgA-AR-GLTrFASP-FZpipHILIC_...p.raw_20220907_noglyc_spec_cut/b_hIgA-AR-GLTrFASP-FZpipHILIC_...p.raw_20220907_noglyc_spec_cut.byrslt	//ad/lab/bpe/eclipse/Data/Frania/IgA/b_hIgA-AR-GLTrFASP-FZpipHILIC_47mAbs_E1_step.raw	trypsin @ R,K | C-term	4	4	0	0	0	b_higa-ar-gltrfasp-fzpiphilic_47mabs_e1_step.ScanId;v=1;d1=3351.3351.3	hcd	Reference	4.56	6e+08		FTMS + c NSI d Full ms2 376.1915@hcd35.00 [83.0000-1139.0000]	1 in 1		302000000
216.9.2	33030	16.0300	3630	sp|P01714|LV319_HUMAN Immunoglobulin lambda variable 3-19 OS=Homo sapiens OX=9606 GN=IGLV3-19 PE=1 SV=2	P01714	N	70		K.nNRPSGIPDR.F		True-positive			AR	b	1125.5538	Deamidated/0.9840	0	12040.3	b_hIgA-AR-GLTrFASP-FZpipHILIC_E1_step	547.45	9.2e-11	302000000	0	15.40	3	1	70	79	3e-08	299.8	13.5	376.1919	376.192	1.04	0	1125.55	7	36	1.29e+07	15.40	13.9	14.67	17.12	b_hIgA-AR-GLTrFASP-FZpipHILIC_...p.raw_20220907_noglyc_spec_cut	//ad/data/bpe/teams/analytics/Byonic/Data/Greta/IgA AthensResearch Batch/b_hIgA-AR-GLTrFASP-FZpipHILIC_...p.raw_20220907_noglyc_spec_cut/b_hIgA-AR-GLTrFASP-FZpipHILIC_...p.raw_20220907_noglyc_spec_cut.byrslt	//ad/lab/bpe/eclipse/Data/Frania/IgA/b_hIgA-AR-GLTrFASP-FZpipHILIC_47mAbs_E1_step.raw	trypsin @ R,K | C-term	4	4	0	0	0	b_higa-ar-gltrfasp-fzpiphilic_47mabs_e1_step.ScanId;v=1;d1=3630.3630.3	hcd	Reference	4.56	6e+08	0.01	FTMS + c NSI d Full ms2 376.1918@hcd35.00 [83.0000-1139.0000]	1 in 1		302000000
216.10	97850	16.0400	4421	sp|P01714|LV319_HUMAN Immunoglobulin lambda variable 3-19 OS=Homo sapiens OX=9606 GN=IGLV3-19 PE=1 SV=2	P01714	N	70		K.nNRPSGIPDR.F		True-positive			SA	d	1125.5533	Deamidated/0.9840	1	12040.3	d_hIgA-SA-GLTrFASP-FZpipHILIC_E2_step	445.29	2.2e-07	7800000	0	16.02	3	1	70	79	0.00014	149.7	6.1	376.1917	376.192	0.58	0	1125.55	18	36	7.91e+05	16.02	13.94	15.58	16.18	d_hIgA-SA-GLTrFASP-FZpipHILIC_E2_step.raw_20220922_noglyc_spec_cut	//ad/data/bpe/teams/analytics/Byonic/Data/Greta/IgA SA Batch/d_hIgA-SA-GLTrFASP-FZpipHILIC_E2_step.raw_20220922_noglyc_spec_cut/d_hIgA-SA-GLTrFASP-FZpipHILIC_E2_step.raw_20220922_noglyc_spec_cut.byrslt	//ad/lab/bpe/eclipse/Data/Frania/IgA/d_hIgA-SA-GLTrFASP-FZpipHILIC_E2_step.raw	trypsin @ R,K | C-term	4	4	0	0	0	d_higa-sa-gltrfasp-fzpiphilic_e2_step.ScanId;v=1;d1=4421.4421.3	hcd	Reference	4.56	1e+07	0.13	FTMS + c NSI d Full ms2 376.1916@hcd35.00 [83.0000-1139.0000]	1 in 1		7800000
216.11	125199	16.0800	5246	sp|P01714|LV319_HUMAN Immunoglobulin lambda variable 3-19 OS=Homo sapiens OX=9606 GN=IGLV3-19 PE=1 SV=2	P01714	N	70		K.nNRPSGIPDR.F		True-positive			SA	b	1125.5538	Deamidated/0.9840	1	12040.3	b_hIgA-SA-GLTrFASP-FZpipHILIC_D_step	432.41	4e-07	8530000	0	16.07	3	1	70	79	0.00018	176.5	7.3	376.1919	376.192	0.98	0	1125.55	22	36	1.23e+06	16.07	14.01	15.77	16.22	b_hIgA-SA-GLTrFASP-FZpipHILIC_D_step.raw_20220922_noglyc_spec_cut	//ad/data/bpe/teams/analytics/Byonic/Data/Greta/IgA SA Batch/b_hIgA-SA-GLTrFASP-FZpipHILIC_D_step.raw_20220922_noglyc_spec_cut/b_hIgA-SA-GLTrFASP-FZpipHILIC_D_step.raw_20220922_noglyc_spec_cut.byrslt	//ad/lab/bpe/eclipse/Data/Frania/IgA/b_hIgA-SA-GLTrFASP-FZpipHILIC_D_step.raw	trypsin @ R,K | C-term	4	4	0	0	0	b_higa-sa-gltrfasp-fzpiphilic_d_step.ScanId;v=1;d1=5246.5246.3	hcd	Reference	4.56	2e+07	0.11	FTMS + c NSI d Full ms2 376.1917@hcd35.00 [83.0000-1139.0000]	1 in 1		8530000
216.12	42907; 42904; 42941	16.1100; 16.0800; 16.4200	4674; 4665; 4787	sp|P01714|LV319_HUMAN Immunoglobulin lambda variable 3-19 OS=Homo sapiens OX=9606 GN=IGLV3-19 PE=1 SV=2	P01714	N	70		K.nNRPSGIPDR.F		True-positive			AR	c	1125.5548; 1125.5543; 1125.5541	Deamidated/0.9840	1	12040.3	c_hIgA-AR-GLTrFASP-FZpipHILIC_E2_step	538.84	6.61e-09 - 3.61e-07	29300000	0	16.21	3	1	70	79	2.98e-06 - 1.63e-04	196.8 - 297.7	4.7 - 14.8	376.1922; 376.1921; 376.1920	376.192	1.89; 1.48; 1.26	0	1125.55	9	36	2.85e+06	16.21	13.94	15.95	16.53	c_hIgA-AR-GLTrFASP-FZpipHILIC_...p.raw_20220907_noglyc_spec_cut	//ad/data/bpe/teams/analytics/Byonic/Data/Greta/IgA AthensResearch Batch/c_hIgA-AR-GLTrFASP-FZpipHILIC_...p.raw_20220907_noglyc_spec_cut/c_hIgA-AR-GLTrFASP-FZpipHILIC_...p.raw_20220907_noglyc_spec_cut.byrslt	//ad/lab/bpe/eclipse/Data/Frania/IgA/c_hIgA-AR-GLTrFASP-FZpipHILIC_16mAbs_E2_step.raw	trypsin @ R,K | C-term	4	4	0	0	0	--	hcd	Reference	4.56	6e+07	0.16	--	1 in 1		29300000
216.12.1	42904	16.0800	4665	sp|P01714|LV319_HUMAN Immunoglobulin lambda variable 3-19 OS=Homo sapiens OX=9606 GN=IGLV3-19 PE=1 SV=2	P01714	N	70		K.nNRPSGIPDR.F		True-positive			AR	c	1125.5543	Deamidated/0.9840	0	12040.3	c_hIgA-AR-GLTrFASP-FZpipHILIC_E2_step	521.43	6.8e-09	29300000	0	16.21	3	1	70	79	3.1e-06	266.4	14.8	376.1921	376.192	1.48	0	1125.55	9	36	2.85e+06	16.21	13.94	15.95	16.53	c_hIgA-AR-GLTrFASP-FZpipHILIC_...p.raw_20220907_noglyc_spec_cut	//ad/data/bpe/teams/analytics/Byonic/Data/Greta/IgA AthensResearch Batch/c_hIgA-AR-GLTrFASP-FZpipHILIC_...p.raw_20220907_noglyc_spec_cut/c_hIgA-AR-GLTrFASP-FZpipHILIC_...p.raw_20220907_noglyc_spec_cut.byrslt	//ad/lab/bpe/eclipse/Data/Frania/IgA/c_hIgA-AR-GLTrFASP-FZpipHILIC_16mAbs_E2_step.raw	trypsin @ R,K | C-term	4	4	0	0	0	c_higa-ar-gltrfasp-fzpiphilic_16mabs_e2_step.ScanId;v=1;d1=4665.4665.3	hcd	Reference	4.56	6e+07		FTMS + c NSI d Full ms2 375.8637@hcd35.00 [83.0000-1138.0000]	1 in 1		29300000
216.12.2	42907	16.1100	4674	sp|P01714|LV319_HUMAN Immunoglobulin lambda variable 3-19 OS=Homo sapiens OX=9606 GN=IGLV3-19 PE=1 SV=2	P01714	N	70		K.nNRPSGIPDR.F		True-positive			AR	c	1125.5548	Deamidated/0.9840	0	12040.3	c_hIgA-AR-GLTrFASP-FZpipHILIC_E2_step	538.84	6.6e-09	29300000	0	16.21	3	1	70	79	3e-06	297.7	4.7	376.1922	376.192	1.89	0	1125.55	9	36	2.85e+06	16.21	13.94	15.95	16.53	c_hIgA-AR-GLTrFASP-FZpipHILIC_...p.raw_20220907_noglyc_spec_cut	//ad/data/bpe/teams/analytics/Byonic/Data/Greta/IgA AthensResearch Batch/c_hIgA-AR-GLTrFASP-FZpipHILIC_...p.raw_20220907_noglyc_spec_cut/c_hIgA-AR-GLTrFASP-FZpipHILIC_...p.raw_20220907_noglyc_spec_cut.byrslt	//ad/lab/bpe/eclipse/Data/Frania/IgA/c_hIgA-AR-GLTrFASP-FZpipHILIC_16mAbs_E2_step.raw	trypsin @ R,K | C-term	4	4	0	0	0	c_higa-ar-gltrfasp-fzpiphilic_16mabs_e2_step.ScanId;v=1;d1=4674.4674.3	hcd	Reference	4.56	6e+07	0.16	FTMS + c NSI d Full ms2 376.1918@hcd35.00 [83.0000-1139.0000]	1 in 1		29300000
216.12.3	42941	16.4200	4787	sp|P01714|LV319_HUMAN Immunoglobulin lambda variable 3-19 OS=Homo sapiens OX=9606 GN=IGLV3-19 PE=1 SV=2	P01714	N	70		K.nNRPSGIPDR.F		True-positive			AR	c	1125.5541	Deamidated/0.9840	0	12040.3	c_hIgA-AR-GLTrFASP-FZpipHILIC_E2_step	416.42	3.6e-07	29300000	0	16.21	3	1	70	79	0.00016	196.8	9.7	376.1920	376.192	1.26	0	1125.55	9	36	2.85e+06	16.21	13.94	15.95	16.53	c_hIgA-AR-GLTrFASP-FZpipHILIC_...p.raw_20220907_noglyc_spec_cut	//ad/data/bpe/teams/analytics/Byonic/Data/Greta/IgA AthensResearch Batch/c_hIgA-AR-GLTrFASP-FZpipHILIC_...p.raw_20220907_noglyc_spec_cut/c_hIgA-AR-GLTrFASP-FZpipHILIC_...p.raw_20220907_noglyc_spec_cut.byrslt	//ad/lab/bpe/eclipse/Data/Frania/IgA/c_hIgA-AR-GLTrFASP-FZpipHILIC_16mAbs_E2_step.raw	trypsin @ R,K | C-term	4	4	0	0	0	c_higa-ar-gltrfasp-fzpiphilic_16mabs_e2_step.ScanId;v=1;d1=4787.4787.3	hcd	Reference	4.56	6e+07		FTMS + c NSI d Full ms2 376.1916@hcd35.00 [83.0000-1139.0000]	1 in 1		29300000
216.13	63938; 63915; 63961	16.1300; 15.8500; 16.6100	3954; 3854; 4129	sp|P01714|LV319_HUMAN Immunoglobulin lambda variable 3-19 OS=Homo sapiens OX=9606 GN=IGLV3-19 PE=1 SV=2	P01714	N	70		K.nNRPSGIPDR.F		True-positive			AR	d	1125.5540; 1125.5543; 1125.5532	Deamidated/0.9840	1	12040.3	d_hIgA-AR-GLTrFASP-FZpipHILIC_E2_step	551.93	3.08e-10 - 2.84e-08	88900000	0	16.89	3	1	70	79	1.30e-07 - 1.20e-05	236.9 - 302.0	6.5 - 13.1	376.1920; 376.1921; 376.1917	376.192	1.19; 1.47; 0.48	0	1125.55	12	36	3.78e+06	16.89	13.91	15.33	17.45	d_hIgA-AR-GLTrFASP-FZpipHILIC_...p.raw_20220907_noglyc_spec_cut	//ad/data/bpe/teams/analytics/Byonic/Data/Greta/IgA AthensResearch Batch/d_hIgA-AR-GLTrFASP-FZpipHILIC_...p.raw_20220907_noglyc_spec_cut/d_hIgA-AR-GLTrFASP-FZpipHILIC_...p.raw_20220907_noglyc_spec_cut.byrslt	//ad/lab/bpe/eclipse/Data/Frania/IgA/d_hIgA-AR-GLTrFASP-FZpipHILIC_16mAbs_E2_step.raw	trypsin @ R,K | C-term	4	4	0	0	0	--	hcd	Reference	4.56	2e+08	0.17	--	1 in 1		88900000
216.13.1	63915	15.8500	3854	sp|P01714|LV319_HUMAN Immunoglobulin lambda variable 3-19 OS=Homo sapiens OX=9606 GN=IGLV3-19 PE=1 SV=2	P01714	N	70		K.nNRPSGIPDR.F		True-positive			AR	d	1125.5543	Deamidated/0.9840	0	12040.3	d_hIgA-AR-GLTrFASP-FZpipHILIC_E2_step	551.93	3.1e-10	88900000	0	16.89	3	1	70	79	1.3e-07	302.0	6.5	376.1921	376.192	1.47	0	1125.55	12	36	3.78e+06	16.89	13.91	15.33	17.45	d_hIgA-AR-GLTrFASP-FZpipHILIC_...p.raw_20220907_noglyc_spec_cut	//ad/data/bpe/teams/analytics/Byonic/Data/Greta/IgA AthensResearch Batch/d_hIgA-AR-GLTrFASP-FZpipHILIC_...p.raw_20220907_noglyc_spec_cut/d_hIgA-AR-GLTrFASP-FZpipHILIC_...p.raw_20220907_noglyc_spec_cut.byrslt	//ad/lab/bpe/eclipse/Data/Frania/IgA/d_hIgA-AR-GLTrFASP-FZpipHILIC_16mAbs_E2_step.raw	trypsin @ R,K | C-term	4	4	0	0	0	d_higa-ar-gltrfasp-fzpiphilic_16mabs_e2_step.ScanId;v=1;d1=3854.3854.3	hcd	Reference	4.56	2e+08		FTMS + c NSI d Full ms2 376.1916@hcd35.00 [83.0000-1139.0000]	1 in 1		88900000
216.13.2	63938	16.1300	3954	sp|P01714|LV319_HUMAN Immunoglobulin lambda variable 3-19 OS=Homo sapiens OX=9606 GN=IGLV3-19 PE=1 SV=2	P01714	N	70		K.nNRPSGIPDR.F		True-positive			AR	d	1125.5540	Deamidated/0.9840	0	12040.3	d_hIgA-AR-GLTrFASP-FZpipHILIC_E2_step	446.67	2.8e-08	88900000	0	16.89	3	1	70	79	1.2e-05	236.9	13.1	376.1920	376.192	1.19	0	1125.55	12	36	3.78e+06	16.89	13.91	15.33	17.45	d_hIgA-AR-GLTrFASP-FZpipHILIC_...p.raw_20220907_noglyc_spec_cut	//ad/data/bpe/teams/analytics/Byonic/Data/Greta/IgA AthensResearch Batch/d_hIgA-AR-GLTrFASP-FZpipHILIC_...p.raw_20220907_noglyc_spec_cut/d_hIgA-AR-GLTrFASP-FZpipHILIC_...p.raw_20220907_noglyc_spec_cut.byrslt	//ad/lab/bpe/eclipse/Data/Frania/IgA/d_hIgA-AR-GLTrFASP-FZpipHILIC_16mAbs_E2_step.raw	trypsin @ R,K | C-term	4	4	0	0	0	d_higa-ar-gltrfasp-fzpiphilic_16mabs_e2_step.ScanId;v=1;d1=3954.3954.3	hcd	Reference	4.56	2e+08	0.17	FTMS + c NSI d Full ms2 376.1917@hcd35.00 [83.0000-1139.0000]	1 in 1		88900000
216.13.3	63961	16.6100	4129	sp|P01714|LV319_HUMAN Immunoglobulin lambda variable 3-19 OS=Homo sapiens OX=9606 GN=IGLV3-19 PE=1 SV=2	P01714	N	70		K.nNRPSGIPDR.F		True-positive			AR	d	1125.5532	Deamidated/0.9840	0	12040.3	d_hIgA-AR-GLTrFASP-FZpipHILIC_E2_step	460.22	2.5e-08	88900000	0	16.89	3	1	70	79	1.1e-05	247.1	12.8	376.1917	376.192	0.48	0	1125.55	12	36	3.78e+06	16.89	13.91	15.33	17.45	d_hIgA-AR-GLTrFASP-FZpipHILIC_...p.raw_20220907_noglyc_spec_cut	//ad/data/bpe/teams/analytics/Byonic/Data/Greta/IgA AthensResearch Batch/d_hIgA-AR-GLTrFASP-FZpipHILIC_...p.raw_20220907_noglyc_spec_cut/d_hIgA-AR-GLTrFASP-FZpipHILIC_...p.raw_20220907_noglyc_spec_cut.byrslt	//ad/lab/bpe/eclipse/Data/Frania/IgA/d_hIgA-AR-GLTrFASP-FZpipHILIC_16mAbs_E2_step.raw	trypsin @ R,K | C-term	4	4	0	0	0	d_higa-ar-gltrfasp-fzpiphilic_16mabs_e2_step.ScanId;v=1;d1=4129.4129.3	hcd	Reference	4.56	2e+08		FTMS + c NSI d Full ms2 376.1914@hcd35.00 [83.0000-1139.0000]	1 in 1		88900000
216.14	21769; 21695; 21734; 21804	16.1500; 15.5500; 15.8500; 16.4300	3463; 3242; 3352; 3566	sp|P01714|LV319_HUMAN Immunoglobulin lambda variable 3-19 OS=Homo sapiens OX=9606 GN=IGLV3-19 PE=1 SV=2	P01714	N	70		K.nNRPSGIPDR.F		True-positive			AR	a	1125.5543; 1125.5543; 1125.5538; 1125.5537	Deamidated/0.9840	1	12040.3	a_hIgA-AR-GLTrFASP-FZpipHILIC_D_step	458.62	1.50e-06 - 3.36e-03	69100000	0	15.75	3	1	70	79	3.98e-04 - 4.70e-01	99.0 - 176.4	4.2 - 16.5	376.1920; 376.1920; 376.1919; 376.1918	376.192	1.40; 1.44; 0.99; 0.87	0	1125.55	5	36	2.96e+06	15.75		15.21	16.74	a_hIgA-AR-GLTrFASP-FZpipHILIC_...p.raw_20220907_noglyc_spec_cut(2)	//ad/data/bpe/teams/analytics/Byonic/Data/Greta/IgA AthensResearch Batch/a_hIgA-AR-GLTrFASP-FZpipHILIC_...p.raw_20220907_noglyc_spec_cut(2)/a_hIgA-AR-GLTrFASP-FZpipHILIC_...p.raw_20220907_noglyc_spec_cut(2).byrslt	//ad/lab/bpe/eclipse/Data/Frania/IgA/a_hIgA-AR-GLTrFASP-FZpipHILIC_218mAbs-Dil1-5_D_step.raw	trypsin @ R,K | C-term	4	4	0	0	0	--	hcd	Reference	4.56	1e+08	0.21	--	1 in 1		69100000
216.14.1	21695	15.5500	3242	sp|P01714|LV319_HUMAN Immunoglobulin lambda variable 3-19 OS=Homo sapiens OX=9606 GN=IGLV3-19 PE=1 SV=2	P01714	N	70		K.nNRPSGIPDR.F		True-positive			AR	a	1125.5543	Deamidated/0.9840	0	12040.3	a_hIgA-AR-GLTrFASP-FZpipHILIC_D_step	444.49	1.5e-06	69100000	0	15.75	3	1	70	79	0.0004	168.4	4.7	376.1920	376.192	1.44	0	1125.55	5	36	2.96e+06	15.75		15.21	16.74	a_hIgA-AR-GLTrFASP-FZpipHILIC_...p.raw_20220907_noglyc_spec_cut(2)	//ad/data/bpe/teams/analytics/Byonic/Data/Greta/IgA AthensResearch Batch/a_hIgA-AR-GLTrFASP-FZpipHILIC_...p.raw_20220907_noglyc_spec_cut(2)/a_hIgA-AR-GLTrFASP-FZpipHILIC_...p.raw_20220907_noglyc_spec_cut(2).byrslt	//ad/lab/bpe/eclipse/Data/Frania/IgA/a_hIgA-AR-GLTrFASP-FZpipHILIC_218mAbs-Dil1-5_D_step.raw	trypsin @ R,K | C-term	4	4	0	0	0	a_higa-ar-gltrfasp-fzpiphilic_218mabs-dil1-5_d_step.ScanId;v=1;d1=3242.3242.3	hcd	Reference	4.56	1e+08		FTMS + c NSI d Full ms2 376.1920@hcd35.00 [83.0000-1139.0000]	1 in 1		69100000
216.14.2	21734	15.8500	3352	sp|P01714|LV319_HUMAN Immunoglobulin lambda variable 3-19 OS=Homo sapiens OX=9606 GN=IGLV3-19 PE=1 SV=2	P01714	N	70		K.nNRPSGIPDR.F		True-positive			AR	a	1125.5538	Deamidated/0.9840	0	12040.3	a_hIgA-AR-GLTrFASP-FZpipHILIC_D_step	458.62	9.1e-06	69100000	0	15.75	3	1	70	79	0.0024	155.5	4.2	376.1919	376.192	0.99	0	1125.55	5	36	2.96e+06	15.75		15.21	16.74	a_hIgA-AR-GLTrFASP-FZpipHILIC_...p.raw_20220907_noglyc_spec_cut(2)	//ad/data/bpe/teams/analytics/Byonic/Data/Greta/IgA AthensResearch Batch/a_hIgA-AR-GLTrFASP-FZpipHILIC_...p.raw_20220907_noglyc_spec_cut(2)/a_hIgA-AR-GLTrFASP-FZpipHILIC_...p.raw_20220907_noglyc_spec_cut(2).byrslt	//ad/lab/bpe/eclipse/Data/Frania/IgA/a_hIgA-AR-GLTrFASP-FZpipHILIC_218mAbs-Dil1-5_D_step.raw	trypsin @ R,K | C-term	4	4	0	0	0	a_higa-ar-gltrfasp-fzpiphilic_218mabs-dil1-5_d_step.ScanId;v=1;d1=3352.3352.3	hcd	Reference	4.56	1e+08		FTMS + c NSI d Full ms2 376.1918@hcd35.00 [83.0000-1139.0000]	1 in 1		69100000
216.14.3	21769	16.1500	3463	sp|P01714|LV319_HUMAN Immunoglobulin lambda variable 3-19 OS=Homo sapiens OX=9606 GN=IGLV3-19 PE=1 SV=2	P01714	N	70		K.nNRPSGIPDR.F		True-positive			AR	a	1125.5543	Deamidated/0.9840	0	12040.3	a_hIgA-AR-GLTrFASP-FZpipHILIC_D_step	389.38	0.0034	69100000	0	15.75	3	1	70	79	0.47	99.0	11.8	376.1920	376.192	1.40	0	1125.55	5	36	2.96e+06	15.75		15.21	16.74	a_hIgA-AR-GLTrFASP-FZpipHILIC_...p.raw_20220907_noglyc_spec_cut(2)	//ad/data/bpe/teams/analytics/Byonic/Data/Greta/IgA AthensResearch Batch/a_hIgA-AR-GLTrFASP-FZpipHILIC_...p.raw_20220907_noglyc_spec_cut(2)/a_hIgA-AR-GLTrFASP-FZpipHILIC_...p.raw_20220907_noglyc_spec_cut(2).byrslt	//ad/lab/bpe/eclipse/Data/Frania/IgA/a_hIgA-AR-GLTrFASP-FZpipHILIC_218mAbs-Dil1-5_D_step.raw	trypsin @ R,K | C-term	4	4	0	0	0	a_higa-ar-gltrfasp-fzpiphilic_218mabs-dil1-5_d_step.ScanId;v=1;d1=3463.3463.3	hcd	Reference	4.56	1e+08	0.21	FTMS + c NSI d Full ms2 376.1920@hcd35.00 [83.0000-1139.0000]	1 in 1		69100000
216.14.4	21804	16.4300	3566	sp|P01714|LV319_HUMAN Immunoglobulin lambda variable 3-19 OS=Homo sapiens OX=9606 GN=IGLV3-19 PE=1 SV=2	P01714	N	70		K.nNRPSGIPDR.F		True-positive			AR	a	1125.5537	Deamidated/0.9840	0	12040.3	a_hIgA-AR-GLTrFASP-FZpipHILIC_D_step	429.64	1.5e-05	69100000	0	15.75	3	1	70	79	0.0041	176.4	16.5	376.1918	376.192	0.87	0	1125.55	5	36	2.96e+06	15.75		15.21	16.74	a_hIgA-AR-GLTrFASP-FZpipHILIC_...p.raw_20220907_noglyc_spec_cut(2)	//ad/data/bpe/teams/analytics/Byonic/Data/Greta/IgA AthensResearch Batch/a_hIgA-AR-GLTrFASP-FZpipHILIC_...p.raw_20220907_noglyc_spec_cut(2)/a_hIgA-AR-GLTrFASP-FZpipHILIC_...p.raw_20220907_noglyc_spec_cut(2).byrslt	//ad/lab/bpe/eclipse/Data/Frania/IgA/a_hIgA-AR-GLTrFASP-FZpipHILIC_218mAbs-Dil1-5_D_step.raw	trypsin @ R,K | C-term	4	4	0	0	0	a_higa-ar-gltrfasp-fzpiphilic_218mabs-dil1-5_d_step.ScanId;v=1;d1=3566.3566.3	hcd	Reference	4.56	1e+08		FTMS + c NSI d Full ms2 376.1918@hcd35.00 [83.0000-1139.0000]	1 in 1		69100000
216.15	54047; 53987; 54017; 54102	16.1800; 15.6000; 15.8900; 16.6000	3584; 3363; 3472; 3741	sp|P01714|LV319_HUMAN Immunoglobulin lambda variable 3-19 OS=Homo sapiens OX=9606 GN=IGLV3-19 PE=1 SV=2	P01714	N	70		K.nNRPSGIPDR.F		True-positive			AR	c	1125.5548; 1125.5537; 1125.5541; 1125.5543	Deamidated/0.9840	1	12040.3	c_hIgA-AR-GLTrFASP-FZpipHILIC_D_step	552.55	8.51e-10 - 2.36e-01	130000000	0	16.64	3	1	70	79	2.21e-07 - 9.88e-01	6.3 - 293.0	3.1 - 6.6	376.1922; 376.1918; 376.1920; 376.1920	376.192	1.91; 0.88; 1.23; 1.41	0	1125.55	11	36	4.13e+06	16.64	14.03	14.61	17.38	c_hIgA-AR-GLTrFASP-FZpipHILIC_...p.raw_20220907_noglyc_spec_cut(2)	//ad/data/bpe/teams/analytics/Byonic/Data/Greta/IgA AthensResearch Batch/c_hIgA-AR-GLTrFASP-FZpipHILIC_...p.raw_20220907_noglyc_spec_cut(2)/c_hIgA-AR-GLTrFASP-FZpipHILIC_...p.raw_20220907_noglyc_spec_cut(2).byrslt	//ad/lab/bpe/eclipse/Data/Frania/IgA/c_hIgA-AR-GLTrFASP-FZpipHILIC_209mAbs-Dil1-5_D_step.raw	trypsin @ R,K | C-term	4	4	0	0	0	--	hcd	Reference	4.56	2e+08	0.16	--	1 in 1		130000000
216.15.1	53987	15.6000	3363	sp|P01714|LV319_HUMAN Immunoglobulin lambda variable 3-19 OS=Homo sapiens OX=9606 GN=IGLV3-19 PE=1 SV=2	P01714	N	70		K.nNRPSGIPDR.F		True-positive			AR	c	1125.5537	Deamidated/0.9840	0	12040.3	c_hIgA-AR-GLTrFASP-FZpipHILIC_D_step	458.92	1.4e-06	130000000	0	16.64	3	1	70	79	0.00037	189.9	5.0	376.1918	376.192	0.88	0	1125.55	11	36	4.13e+06	16.64	14.03	14.61	17.38	c_hIgA-AR-GLTrFASP-FZpipHILIC_...p.raw_20220907_noglyc_spec_cut(2)	//ad/data/bpe/teams/analytics/Byonic/Data/Greta/IgA AthensResearch Batch/c_hIgA-AR-GLTrFASP-FZpipHILIC_...p.raw_20220907_noglyc_spec_cut(2)/c_hIgA-AR-GLTrFASP-FZpipHILIC_...p.raw_20220907_noglyc_spec_cut(2).byrslt	//ad/lab/bpe/eclipse/Data/Frania/IgA/c_hIgA-AR-GLTrFASP-FZpipHILIC_209mAbs-Dil1-5_D_step.raw	trypsin @ R,K | C-term	4	4	0	0	0	c_higa-ar-gltrfasp-fzpiphilic_209mabs-dil1-5_d_step.ScanId;v=1;d1=3363.3363.3	hcd	Reference	4.56	2e+08		FTMS + c NSI d Full ms2 376.1915@hcd35.00 [83.0000-1139.0000]	1 in 1		130000000
216.15.2	54017	15.8900	3472	sp|P01714|LV319_HUMAN Immunoglobulin lambda variable 3-19 OS=Homo sapiens OX=9606 GN=IGLV3-19 PE=1 SV=2	P01714	N	70		K.nNRPSGIPDR.F		True-positive			AR	c	1125.5541	Deamidated/0.9840	0	12040.3	c_hIgA-AR-GLTrFASP-FZpipHILIC_D_step	552.55	8.5e-10	130000000	0	16.64	3	1	70	79	2.2e-07	293.0	6.6	376.1920	376.192	1.23	0	1125.55	11	36	4.13e+06	16.64	14.03	14.61	17.38	c_hIgA-AR-GLTrFASP-FZpipHILIC_...p.raw_20220907_noglyc_spec_cut(2)	//ad/data/bpe/teams/analytics/Byonic/Data/Greta/IgA AthensResearch Batch/c_hIgA-AR-GLTrFASP-FZpipHILIC_...p.raw_20220907_noglyc_spec_cut(2)/c_hIgA-AR-GLTrFASP-FZpipHILIC_...p.raw_20220907_noglyc_spec_cut(2).byrslt	//ad/lab/bpe/eclipse/Data/Frania/IgA/c_hIgA-AR-GLTrFASP-FZpipHILIC_209mAbs-Dil1-5_D_step.raw	trypsin @ R,K | C-term	4	4	0	0	0	c_higa-ar-gltrfasp-fzpiphilic_209mabs-dil1-5_d_step.ScanId;v=1;d1=3472.3472.3	hcd	Reference	4.56	2e+08		FTMS + c NSI d Full ms2 376.1917@hcd35.00 [83.0000-1139.0000]	1 in 1		130000000
216.15.3	54047	16.1800	3584	sp|P01714|LV319_HUMAN Immunoglobulin lambda variable 3-19 OS=Homo sapiens OX=9606 GN=IGLV3-19 PE=1 SV=2	P01714	N	70		K.nNRPSGIPDR.F		True-positive			AR	c	1125.5548	Deamidated/0.9840	0	12040.3	c_hIgA-AR-GLTrFASP-FZpipHILIC_D_step	271.76	0.24	130000000	0	16.64	3	1	70	79	0.99	6.3	6.3	376.1922	376.192	1.91	0	1125.55	11	36	4.13e+06	16.64	14.03	14.61	17.38	c_hIgA-AR-GLTrFASP-FZpipHILIC_...p.raw_20220907_noglyc_spec_cut(2)	//ad/data/bpe/teams/analytics/Byonic/Data/Greta/IgA AthensResearch Batch/c_hIgA-AR-GLTrFASP-FZpipHILIC_...p.raw_20220907_noglyc_spec_cut(2)/c_hIgA-AR-GLTrFASP-FZpipHILIC_...p.raw_20220907_noglyc_spec_cut(2).byrslt	//ad/lab/bpe/eclipse/Data/Frania/IgA/c_hIgA-AR-GLTrFASP-FZpipHILIC_209mAbs-Dil1-5_D_step.raw	trypsin @ R,K | C-term	4	4	0	0	0	c_higa-ar-gltrfasp-fzpiphilic_209mabs-dil1-5_d_step.ScanId;v=1;d1=3584.3584.3	hcd	Reference	4.56	2e+08	0.16	FTMS + c NSI d Full ms2 376.1918@hcd35.00 [83.0000-1139.0000]	1 in 1		130000000
216.15.4	54102	16.6000	3741	sp|P01714|LV319_HUMAN Immunoglobulin lambda variable 3-19 OS=Homo sapiens OX=9606 GN=IGLV3-19 PE=1 SV=2	P01714	N	70		K.nNRPSGIPDR.F		True-positive			AR	c	1125.5543	Deamidated/0.9840	0	12040.3	c_hIgA-AR-GLTrFASP-FZpipHILIC_D_step	474.76	5.9e-07	130000000	0	16.64	3	1	70	79	0.00015	213.8	3.1	376.1920	376.192	1.41	0	1125.55	11	36	4.13e+06	16.64	14.03	14.61	17.38	c_hIgA-AR-GLTrFASP-FZpipHILIC_...p.raw_20220907_noglyc_spec_cut(2)	//ad/data/bpe/teams/analytics/Byonic/Data/Greta/IgA AthensResearch Batch/c_hIgA-AR-GLTrFASP-FZpipHILIC_...p.raw_20220907_noglyc_spec_cut(2)/c_hIgA-AR-GLTrFASP-FZpipHILIC_...p.raw_20220907_noglyc_spec_cut(2).byrslt	//ad/lab/bpe/eclipse/Data/Frania/IgA/c_hIgA-AR-GLTrFASP-FZpipHILIC_209mAbs-Dil1-5_D_step.raw	trypsin @ R,K | C-term	4	4	0	0	0	c_higa-ar-gltrfasp-fzpiphilic_209mabs-dil1-5_d_step.ScanId;v=1;d1=3741.3741.3	hcd	Reference	4.56	2e+08		FTMS + c NSI d Full ms2 376.1915@hcd35.00 [83.0000-1139.0000]	1 in 1		130000000
216.16	117074; 117041	16.3200; 16.0400	3808; 3707	sp|P01714|LV319_HUMAN Immunoglobulin lambda variable 3-19 OS=Homo sapiens OX=9606 GN=IGLV3-19 PE=1 SV=2	P01714	N	70		K.nNRPSGIPDR.F		True-positive			SA	a	1125.5537; 1125.5543	Deamidated/0.9840	1	12040.3	a_hIgA-SA-GLTrFASP-FZpipHILIC_E2_step	471.73	1.08e-08 - 1.50e-06	49100000	0	16.04	3	1	70	79	7.53e-06 - 1.05e-03	139.6 - 221.3	6.9 - 8.8	376.1918; 376.1920	376.192	0.87; 1.41	0	1125.55	21	36	2.9e+06	16.04	13.98	15.64	17.11	a_hIgA-SA-GLTrFASP-FZpipHILIC_E2_step.raw_20220922_noglyc_spec_cut	//ad/data/bpe/teams/analytics/Byonic/Data/Greta/IgA SA Batch/a_hIgA-SA-GLTrFASP-FZpipHILIC_E2_step.raw_20220922_noglyc_spec_cut/a_hIgA-SA-GLTrFASP-FZpipHILIC_E2_step.raw_20220922_noglyc_spec_cut.byrslt	//ad/lab/bpe/eclipse/Data/Frania/IgA/a_hIgA-SA-GLTrFASP-FZpipHILIC_E2_step.raw	trypsin @ R,K | C-term	4	4	0	0	0	--	hcd	Reference	4.56	9e+07	0.1	--	1 in 1		49100000
216.16.1	117041	16.0400	3707	sp|P01714|LV319_HUMAN Immunoglobulin lambda variable 3-19 OS=Homo sapiens OX=9606 GN=IGLV3-19 PE=1 SV=2	P01714	N	70		K.nNRPSGIPDR.F		True-positive			SA	a	1125.5543	Deamidated/0.9840	0	12040.3	a_hIgA-SA-GLTrFASP-FZpipHILIC_E2_step	471.73	1.1e-08	49100000	0	16.04	3	1	70	79	7.5e-06	221.3	8.8	376.1920	376.192	1.41	0	1125.55	21	36	2.9e+06	16.04	13.98	15.64	17.11	a_hIgA-SA-GLTrFASP-FZpipHILIC_E2_step.raw_20220922_noglyc_spec_cut	//ad/data/bpe/teams/analytics/Byonic/Data/Greta/IgA SA Batch/a_hIgA-SA-GLTrFASP-FZpipHILIC_E2_step.raw_20220922_noglyc_spec_cut/a_hIgA-SA-GLTrFASP-FZpipHILIC_E2_step.raw_20220922_noglyc_spec_cut.byrslt	//ad/lab/bpe/eclipse/Data/Frania/IgA/a_hIgA-SA-GLTrFASP-FZpipHILIC_E2_step.raw	trypsin @ R,K | C-term	4	4	0	0	0	a_higa-sa-gltrfasp-fzpiphilic_e2_step.ScanId;v=1;d1=3707.3707.3	hcd	Reference	4.56	9e+07		FTMS + c NSI d Full ms2 376.1916@hcd35.00 [83.0000-1139.0000]	1 in 1		49100000
216.16.2	117074	16.3200	3808	sp|P01714|LV319_HUMAN Immunoglobulin lambda variable 3-19 OS=Homo sapiens OX=9606 GN=IGLV3-19 PE=1 SV=2	P01714	N	70		K.nNRPSGIPDR.F		True-positive			SA	a	1125.5537	Deamidated/0.9840	0	12040.3	a_hIgA-SA-GLTrFASP-FZpipHILIC_E2_step	421.49	1.5e-06	49100000	0	16.04	3	1	70	79	0.001	139.6	6.9	376.1918	376.192	0.87	0	1125.55	21	36	2.9e+06	16.04	13.98	15.64	17.11	a_hIgA-SA-GLTrFASP-FZpipHILIC_E2_step.raw_20220922_noglyc_spec_cut	//ad/data/bpe/teams/analytics/Byonic/Data/Greta/IgA SA Batch/a_hIgA-SA-GLTrFASP-FZpipHILIC_E2_step.raw_20220922_noglyc_spec_cut/a_hIgA-SA-GLTrFASP-FZpipHILIC_E2_step.raw_20220922_noglyc_spec_cut.byrslt	//ad/lab/bpe/eclipse/Data/Frania/IgA/a_hIgA-SA-GLTrFASP-FZpipHILIC_E2_step.raw	trypsin @ R,K | C-term	4	4	0	0	0	a_higa-sa-gltrfasp-fzpiphilic_e2_step.ScanId;v=1;d1=3808.3808.3	hcd	Reference	4.56	9e+07	0.1	FTMS + c NSI d Full ms2 376.1915@hcd35.00 [83.0000-1139.0000]	1 in 1		49100000
216.17	133559; 133528; 133589	16.3600; 16.0100; 16.6400	5477; 5345; 5584	sp|P01714|LV319_HUMAN Immunoglobulin lambda variable 3-19 OS=Homo sapiens OX=9606 GN=IGLV3-19 PE=1 SV=2	P01714	N	70		K.nNRPSGIPDR.F		True-positive			SA	b	1125.5539; 1125.5540; 1125.5546	Deamidated/0.9840	1	12040.3	b_hIgA-SA-GLTrFASP-FZpipHILIC_E1_step	471.12	1.39e-08 - 5.40e-08	85200000	0	15.95	3	1	70	79	7.85e-06 - 3.04e-05	146.6 - 252.9	1.9 - 10.1	376.1919; 376.1919; 376.1921	376.192	1.09; 1.18; 1.66	0	1125.55	23	36	4.71e+06	15.95	13.95	15.35	17.27	b_hIgA-SA-GLTrFASP-FZpipHILIC_E1_step.raw_20220922_noglyc_spec_cut	//ad/data/bpe/teams/analytics/Byonic/Data/Greta/IgA SA Batch/b_hIgA-SA-GLTrFASP-FZpipHILIC_E1_step.raw_20220922_noglyc_spec_cut/b_hIgA-SA-GLTrFASP-FZpipHILIC_E1_step.raw_20220922_noglyc_spec_cut.byrslt	//ad/lab/bpe/eclipse/Data/Frania/IgA/b_hIgA-SA-GLTrFASP-FZpipHILIC_E1_step.raw	trypsin @ R,K | C-term	4	4	0	0	0	--	hcd	Reference	4.56	2e+08	0.1	--	1 in 1		85200000
216.17.1	133528	16.0100	5345	sp|P01714|LV319_HUMAN Immunoglobulin lambda variable 3-19 OS=Homo sapiens OX=9606 GN=IGLV3-19 PE=1 SV=2	P01714	N	70		K.nNRPSGIPDR.F		True-positive			SA	b	1125.5540	Deamidated/0.9840	0	12040.3	b_hIgA-SA-GLTrFASP-FZpipHILIC_E1_step	453.12	5.4e-08	85200000	0	15.95	3	1	70	79	3e-05	146.6	1.9	376.1919	376.192	1.18	0	1125.55	23	36	4.71e+06	15.95	13.95	15.35	17.27	b_hIgA-SA-GLTrFASP-FZpipHILIC_E1_step.raw_20220922_noglyc_spec_cut	//ad/data/bpe/teams/analytics/Byonic/Data/Greta/IgA SA Batch/b_hIgA-SA-GLTrFASP-FZpipHILIC_E1_step.raw_20220922_noglyc_spec_cut/b_hIgA-SA-GLTrFASP-FZpipHILIC_E1_step.raw_20220922_noglyc_spec_cut.byrslt	//ad/lab/bpe/eclipse/Data/Frania/IgA/b_hIgA-SA-GLTrFASP-FZpipHILIC_E1_step.raw	trypsin @ R,K | C-term	4	4	0	0	0	b_higa-sa-gltrfasp-fzpiphilic_e1_step.ScanId;v=1;d1=5345.5345.3	hcd	Reference	4.56	2e+08		FTMS + c NSI d Full ms2 376.1916@hcd35.00 [83.0000-1139.0000]	1 in 1		85200000
216.17.2	133559	16.3600	5477	sp|P01714|LV319_HUMAN Immunoglobulin lambda variable 3-19 OS=Homo sapiens OX=9606 GN=IGLV3-19 PE=1 SV=2	P01714	N	70		K.nNRPSGIPDR.F		True-positive			SA	b	1125.5539	Deamidated/0.9840	0	12040.3	b_hIgA-SA-GLTrFASP-FZpipHILIC_E1_step	441.96	4.6e-08	85200000	0	15.95	3	1	70	79	2.6e-05	180.6	2.9	376.1919	376.192	1.09	0	1125.55	23	36	4.71e+06	15.95	13.95	15.35	17.27	b_hIgA-SA-GLTrFASP-FZpipHILIC_E1_step.raw_20220922_noglyc_spec_cut	//ad/data/bpe/teams/analytics/Byonic/Data/Greta/IgA SA Batch/b_hIgA-SA-GLTrFASP-FZpipHILIC_E1_step.raw_20220922_noglyc_spec_cut/b_hIgA-SA-GLTrFASP-FZpipHILIC_E1_step.raw_20220922_noglyc_spec_cut.byrslt	//ad/lab/bpe/eclipse/Data/Frania/IgA/b_hIgA-SA-GLTrFASP-FZpipHILIC_E1_step.raw	trypsin @ R,K | C-term	4	4	0	0	0	b_higa-sa-gltrfasp-fzpiphilic_e1_step.ScanId;v=1;d1=5477.5477.3	hcd	Reference	4.56	2e+08	0.1	FTMS + c NSI d Full ms2 376.1915@hcd35.00 [83.0000-1139.0000]	1 in 1		85200000
216.17.3	133589	16.6400	5584	sp|P01714|LV319_HUMAN Immunoglobulin lambda variable 3-19 OS=Homo sapiens OX=9606 GN=IGLV3-19 PE=1 SV=2	P01714	N	70		K.nNRPSGIPDR.F		True-positive			SA	b	1125.5546	Deamidated/0.9840	0	12040.3	b_hIgA-SA-GLTrFASP-FZpipHILIC_E1_step	471.12	1.4e-08	85200000	0	15.95	3	1	70	79	7.8e-06	252.9	10.1	376.1921	376.192	1.66	0	1125.55	23	36	4.71e+06	15.95	13.95	15.35	17.27	b_hIgA-SA-GLTrFASP-FZpipHILIC_E1_step.raw_20220922_noglyc_spec_cut	//ad/data/bpe/teams/analytics/Byonic/Data/Greta/IgA SA Batch/b_hIgA-SA-GLTrFASP-FZpipHILIC_E1_step.raw_20220922_noglyc_spec_cut/b_hIgA-SA-GLTrFASP-FZpipHILIC_E1_step.raw_20220922_noglyc_spec_cut.byrslt	//ad/lab/bpe/eclipse/Data/Frania/IgA/b_hIgA-SA-GLTrFASP-FZpipHILIC_E1_step.raw	trypsin @ R,K | C-term	4	4	0	0	0	b_higa-sa-gltrfasp-fzpiphilic_e1_step.ScanId;v=1;d1=5584.5584.3	hcd	Reference	4.56	2e+08		FTMS + c NSI d Full ms2 376.1916@hcd35.00 [83.0000-1139.0000]	1 in 1		85200000
216.18	38620; 38561	16.5000; 16.1200	3655; 3510	sp|P01714|LV319_HUMAN Immunoglobulin lambda variable 3-19 OS=Homo sapiens OX=9606 GN=IGLV3-19 PE=1 SV=2	P01714	N	70		K.nNRPSGIPDR.F		True-positive			AR	b	1125.5539; 1125.5539	Deamidated/0.9840	1	12040.3	b_hIgA-AR-GLTrFASP-FZpipHILIC_D_step	460.7	2.07e-06 - 4.46e-06	71700000	0	16.66	3	1	70	79	5.78e-04 - 1.25e-03	172.4 - 218.0	1.9 - 13.3	376.1919; 376.1919	376.192	1.11; 1.04	0	1125.55	8	36	2.83e+06	16.66	14.05	15.79	17.55	b_hIgA-AR-GLTrFASP-FZpipHILIC_...p.raw_20220907_noglyc_spec_cut(2)	//ad/data/bpe/teams/analytics/Byonic/Data/Greta/IgA AthensResearch Batch/b_hIgA-AR-GLTrFASP-FZpipHILIC_...p.raw_20220907_noglyc_spec_cut(2)/b_hIgA-AR-GLTrFASP-FZpipHILIC_...p.raw_20220907_noglyc_spec_cut(2).byrslt	//ad/lab/bpe/eclipse/Data/Frania/IgA/b_hIgA-AR-GLTrFASP-FZpipHILIC_214mAbs-Dil1-5_D_step.raw	trypsin @ R,K | C-term	4	4	0	0	0	--	hcd	Reference	4.56	1e+08	0.28	--	1 in 1		71700000
216.18.1	38561	16.1200	3510	sp|P01714|LV319_HUMAN Immunoglobulin lambda variable 3-19 OS=Homo sapiens OX=9606 GN=IGLV3-19 PE=1 SV=2	P01714	N	70		K.nNRPSGIPDR.F		True-positive			AR	b	1125.5539	Deamidated/0.9840	0	12040.3	b_hIgA-AR-GLTrFASP-FZpipHILIC_D_step	450.47	4.5e-06	71700000	0	16.66	3	1	70	79	0.0012	172.4	13.3	376.1919	376.192	1.04	0	1125.55	8	36	2.83e+06	16.66	14.05	15.79	17.55	b_hIgA-AR-GLTrFASP-FZpipHILIC_...p.raw_20220907_noglyc_spec_cut(2)	//ad/data/bpe/teams/analytics/Byonic/Data/Greta/IgA AthensResearch Batch/b_hIgA-AR-GLTrFASP-FZpipHILIC_...p.raw_20220907_noglyc_spec_cut(2)/b_hIgA-AR-GLTrFASP-FZpipHILIC_...p.raw_20220907_noglyc_spec_cut(2).byrslt	//ad/lab/bpe/eclipse/Data/Frania/IgA/b_hIgA-AR-GLTrFASP-FZpipHILIC_214mAbs-Dil1-5_D_step.raw	trypsin @ R,K | C-term	4	4	0	0	0	b_higa-ar-gltrfasp-fzpiphilic_214mabs-dil1-5_d_step.ScanId;v=1;d1=3510.3510.3	hcd	Reference	4.56	1e+08		FTMS + c NSI d Full ms2 376.1917@hcd35.00 [83.0000-1139.0000]	1 in 1		71700000
216.18.2	38620	16.5000	3655	sp|P01714|LV319_HUMAN Immunoglobulin lambda variable 3-19 OS=Homo sapiens OX=9606 GN=IGLV3-19 PE=1 SV=2	P01714	N	70		K.nNRPSGIPDR.F		True-positive			AR	b	1125.5539	Deamidated/0.9840	0	12040.3	b_hIgA-AR-GLTrFASP-FZpipHILIC_D_step	460.7	2.1e-06	71700000	0	16.66	3	1	70	79	0.00058	218.0	1.9	376.1919	376.192	1.11	0	1125.55	8	36	2.83e+06	16.66	14.05	15.79	17.55	b_hIgA-AR-GLTrFASP-FZpipHILIC_...p.raw_20220907_noglyc_spec_cut(2)	//ad/data/bpe/teams/analytics/Byonic/Data/Greta/IgA AthensResearch Batch/b_hIgA-AR-GLTrFASP-FZpipHILIC_...p.raw_20220907_noglyc_spec_cut(2)/b_hIgA-AR-GLTrFASP-FZpipHILIC_...p.raw_20220907_noglyc_spec_cut(2).byrslt	//ad/lab/bpe/eclipse/Data/Frania/IgA/b_hIgA-AR-GLTrFASP-FZpipHILIC_214mAbs-Dil1-5_D_step.raw	trypsin @ R,K | C-term	4	4	0	0	0	b_higa-ar-gltrfasp-fzpiphilic_214mabs-dil1-5_d_step.ScanId;v=1;d1=3655.3655.3	hcd	Reference	4.56	1e+08	0.28	FTMS + c NSI d Full ms2 376.1916@hcd35.00 [83.0000-1139.0000]	1 in 1		71700000
216.19	81047; 80988	16.5300; 16.0200	4590; 4404	sp|P01714|LV319_HUMAN Immunoglobulin lambda variable 3-19 OS=Homo sapiens OX=9606 GN=IGLV3-19 PE=1 SV=2	P01714	N	70		K.nNRPSGIPDR.F		True-positive			SA	c	1125.5541; 1125.5538	Deamidated/0.9840	1	12040.3	c_hIgA-SA-GLTrFASP-FZpipHILIC_E2_step	438.77	1.83e-07 - 2.08e-07	15900000	0	16.00	3	1	70	79	1.35e-04 - 1.54e-04	153.1 - 188.4	3.2 - 17.8	376.1920; 376.1919	376.192	1.21; 0.95	0	1125.55	15	36	8.05e+05	16.00	13.96	15.63	18.27	c_hIgA-SA-GLTrFASP-FZpipHILIC_E2_step.raw_20220922_noglyc_spec_cut	//ad/data/bpe/teams/analytics/Byonic/Data/Greta/IgA SA Batch/c_hIgA-SA-GLTrFASP-FZpipHILIC_E2_step.raw_20220922_noglyc_spec_cut/c_hIgA-SA-GLTrFASP-FZpipHILIC_E2_step.raw_20220922_noglyc_spec_cut.byrslt	//ad/lab/bpe/eclipse/Data/Frania/IgA/c_hIgA-SA-GLTrFASP-FZpipHILIC_E2_step.raw	trypsin @ R,K | C-term	4	4	0	0	0	--	hcd	Reference	4.56	3e+07	0.1	--	1 in 1		15900000
216.19.1	80988	16.0200	4404	sp|P01714|LV319_HUMAN Immunoglobulin lambda variable 3-19 OS=Homo sapiens OX=9606 GN=IGLV3-19 PE=1 SV=2	P01714	N	70		K.nNRPSGIPDR.F		True-positive			SA	c	1125.5538	Deamidated/0.9840	0	12040.3	c_hIgA-SA-GLTrFASP-FZpipHILIC_E2_step	423.31	1.8e-07	15900000	0	16.00	3	1	70	79	0.00014	153.1	17.8	376.1919	376.192	0.95	0	1125.55	15	36	8.05e+05	16.00	13.96	15.63	18.27	c_hIgA-SA-GLTrFASP-FZpipHILIC_E2_step.raw_20220922_noglyc_spec_cut	//ad/data/bpe/teams/analytics/Byonic/Data/Greta/IgA SA Batch/c_hIgA-SA-GLTrFASP-FZpipHILIC_E2_step.raw_20220922_noglyc_spec_cut/c_hIgA-SA-GLTrFASP-FZpipHILIC_E2_step.raw_20220922_noglyc_spec_cut.byrslt	//ad/lab/bpe/eclipse/Data/Frania/IgA/c_hIgA-SA-GLTrFASP-FZpipHILIC_E2_step.raw	trypsin @ R,K | C-term	4	4	0	0	0	c_higa-sa-gltrfasp-fzpiphilic_e2_step.ScanId;v=1;d1=4404.4404.3	hcd	Reference	4.56	3e+07		FTMS + c NSI d Full ms2 376.1915@hcd35.00 [83.0000-1139.0000]	1 in 1		15900000
216.19.2	81047	16.5300	4590	sp|P01714|LV319_HUMAN Immunoglobulin lambda variable 3-19 OS=Homo sapiens OX=9606 GN=IGLV3-19 PE=1 SV=2	P01714	N	70		K.nNRPSGIPDR.F		True-positive			SA	c	1125.5541	Deamidated/0.9840	0	12040.3	c_hIgA-SA-GLTrFASP-FZpipHILIC_E2_step	438.77	2.1e-07	15900000	0	16.00	3	1	70	79	0.00015	188.4	3.2	376.1920	376.192	1.21	0	1125.55	15	36	8.05e+05	16.00	13.96	15.63	18.27	c_hIgA-SA-GLTrFASP-FZpipHILIC_E2_step.raw_20220922_noglyc_spec_cut	//ad/data/bpe/teams/analytics/Byonic/Data/Greta/IgA SA Batch/c_hIgA-SA-GLTrFASP-FZpipHILIC_E2_step.raw_20220922_noglyc_spec_cut/c_hIgA-SA-GLTrFASP-FZpipHILIC_E2_step.raw_20220922_noglyc_spec_cut.byrslt	//ad/lab/bpe/eclipse/Data/Frania/IgA/c_hIgA-SA-GLTrFASP-FZpipHILIC_E2_step.raw	trypsin @ R,K | C-term	4	4	0	0	0	c_higa-sa-gltrfasp-fzpiphilic_e2_step.ScanId;v=1;d1=4590.4590.3	hcd	Reference	4.56	3e+07	0.1	FTMS + c NSI d Full ms2 376.1917@hcd35.00 [83.0000-1139.0000]	1 in 1		15900000
216.20	71855; 71800	16.5500; 16.0800	5729; 5551	sp|P01714|LV319_HUMAN Immunoglobulin lambda variable 3-19 OS=Homo sapiens OX=9606 GN=IGLV3-19 PE=1 SV=2	P01714	N	70		K.nNRPSGIPDR.F		True-positive			SA	c	1125.5538; 1125.5543	Deamidated/0.9840	1	12040.3	c_hIgA-SA-GLTrFASP-FZpipHILIC_E1_step	478.87	9.38e-09 - 2.42e-04	52800000	0	15.99	3	1	70	79	5.54e-06 - 1.22e-01	72.6 - 256.7	5.5 - 8.4	376.1919; 376.1920	376.192	0.96; 1.39	0	1125.55	14	36	3.9e+06	15.99	13.93	15.49	17.17	c_hIgA-SA-GLTrFASP-FZpipHILIC_E1_step.raw_20220922_noglyc_spec_cut	//ad/data/bpe/teams/analytics/Byonic/Data/Greta/IgA SA Batch/c_hIgA-SA-GLTrFASP-FZpipHILIC_E1_step.raw_20220922_noglyc_spec_cut/c_hIgA-SA-GLTrFASP-FZpipHILIC_E1_step.raw_20220922_noglyc_spec_cut.byrslt	//ad/lab/bpe/eclipse/Data/Frania/IgA/c_hIgA-SA-GLTrFASP-FZpipHILIC_E1_step.raw	trypsin @ R,K | C-term	4	4	0	0	0	--	hcd	Reference	4.56	1e+08	0.05	FTMS + c NSI d Full ms2 376.1915@hcd35.00 [83.0000-1139.0000]	1 in 1		52800000
216.20.1	71800	16.0800	5551	sp|P01714|LV319_HUMAN Immunoglobulin lambda variable 3-19 OS=Homo sapiens OX=9606 GN=IGLV3-19 PE=1 SV=2	P01714	N	70		K.nNRPSGIPDR.F		True-positive			SA	c	1125.5543	Deamidated/0.9840	0	12040.3	c_hIgA-SA-GLTrFASP-FZpipHILIC_E1_step	352.46	0.00024	52800000	0	15.99	3	1	70	79	0.12	72.6	8.4	376.1920	376.192	1.39	0	1125.55	14	36	3.9e+06	15.99	13.93	15.49	17.17	c_hIgA-SA-GLTrFASP-FZpipHILIC_E1_step.raw_20220922_noglyc_spec_cut	//ad/data/bpe/teams/analytics/Byonic/Data/Greta/IgA SA Batch/c_hIgA-SA-GLTrFASP-FZpipHILIC_E1_step.raw_20220922_noglyc_spec_cut/c_hIgA-SA-GLTrFASP-FZpipHILIC_E1_step.raw_20220922_noglyc_spec_cut.byrslt	//ad/lab/bpe/eclipse/Data/Frania/IgA/c_hIgA-SA-GLTrFASP-FZpipHILIC_E1_step.raw	trypsin @ R,K | C-term	4	4	0	0	0	c_higa-sa-gltrfasp-fzpiphilic_e1_step.ScanId;v=1;d1=5551.5551.3	hcd	Reference	4.56	1e+08		FTMS + c NSI d Full ms2 376.1915@hcd35.00 [83.0000-1139.0000]	1 in 1		52800000
216.20.2	71855	16.5500	5729	sp|P01714|LV319_HUMAN Immunoglobulin lambda variable 3-19 OS=Homo sapiens OX=9606 GN=IGLV3-19 PE=1 SV=2	P01714	N	70		K.nNRPSGIPDR.F		True-positive			SA	c	1125.5538	Deamidated/0.9840	0	12040.3	c_hIgA-SA-GLTrFASP-FZpipHILIC_E1_step	478.87	9.4e-09	52800000	0	15.99	3	1	70	79	5.5e-06	256.7	5.5	376.1919	376.192	0.96	0	1125.55	14	36	3.9e+06	15.99	13.93	15.49	17.17	c_hIgA-SA-GLTrFASP-FZpipHILIC_E1_step.raw_20220922_noglyc_spec_cut	//ad/data/bpe/teams/analytics/Byonic/Data/Greta/IgA SA Batch/c_hIgA-SA-GLTrFASP-FZpipHILIC_E1_step.raw_20220922_noglyc_spec_cut/c_hIgA-SA-GLTrFASP-FZpipHILIC_E1_step.raw_20220922_noglyc_spec_cut.byrslt	//ad/lab/bpe/eclipse/Data/Frania/IgA/c_hIgA-SA-GLTrFASP-FZpipHILIC_E1_step.raw	trypsin @ R,K | C-term	4	4	0	0	0	c_higa-sa-gltrfasp-fzpiphilic_e1_step.ScanId;v=1;d1=5729.5729.3	hcd	Reference	4.56	1e+08	0.05	FTMS + c NSI d Full ms2 376.1915@hcd35.00 [83.0000-1139.0000]	1 in 1		52800000
216.21	91550; 91479	16.6100; 16.0200	5785; 5559	sp|P01714|LV319_HUMAN Immunoglobulin lambda variable 3-19 OS=Homo sapiens OX=9606 GN=IGLV3-19 PE=1 SV=2	P01714	N	70		K.nNRPSGIPDR.F		True-positive			SA	d	1125.5540; 1125.5533	Deamidated/0.9840	1	12040.3	d_hIgA-SA-GLTrFASP-FZpipHILIC_E1_step	510.69	1.10e-09 - 5.44e-09	43500000	0	16.01	3	1	70	79	6.54e-07 - 3.24e-06	226.3 - 275.5	1.6 - 5.2	376.1919; 376.1917	376.192	1.12; 0.51	0	1125.55	17	36	4.44e+06	16.01	13.93	15.69	17.28	d_hIgA-SA-GLTrFASP-FZpipHILIC_E1_step.raw_20220922_noglyc_spec_cut	//ad/data/bpe/teams/analytics/Byonic/Data/Greta/IgA SA Batch/d_hIgA-SA-GLTrFASP-FZpipHILIC_E1_step.raw_20220922_noglyc_spec_cut/d_hIgA-SA-GLTrFASP-FZpipHILIC_E1_step.raw_20220922_noglyc_spec_cut.byrslt	//ad/lab/bpe/eclipse/Data/Frania/IgA/d_hIgA-SA-GLTrFASP-FZpipHILIC_E1_step.raw	trypsin @ R,K | C-term	4	4	0	0	0	--	hcd	Reference	4.56	8e+07	0.02	FTMS + c NSI d Full ms2 376.1915@hcd35.00 [83.0000-1139.0000]	1 in 1		43500000
216.21.1	91479	16.0200	5559	sp|P01714|LV319_HUMAN Immunoglobulin lambda variable 3-19 OS=Homo sapiens OX=9606 GN=IGLV3-19 PE=1 SV=2	P01714	N	70		K.nNRPSGIPDR.F		True-positive			SA	d	1125.5533	Deamidated/0.9840	0	12040.3	d_hIgA-SA-GLTrFASP-FZpipHILIC_E1_step	476.07	5.4e-09	43500000	0	16.01	3	1	70	79	3.2e-06	226.3	5.2	376.1917	376.192	0.51	0	1125.55	17	36	4.44e+06	16.01	13.93	15.69	17.28	d_hIgA-SA-GLTrFASP-FZpipHILIC_E1_step.raw_20220922_noglyc_spec_cut	//ad/data/bpe/teams/analytics/Byonic/Data/Greta/IgA SA Batch/d_hIgA-SA-GLTrFASP-FZpipHILIC_E1_step.raw_20220922_noglyc_spec_cut/d_hIgA-SA-GLTrFASP-FZpipHILIC_E1_step.raw_20220922_noglyc_spec_cut.byrslt	//ad/lab/bpe/eclipse/Data/Frania/IgA/d_hIgA-SA-GLTrFASP-FZpipHILIC_E1_step.raw	trypsin @ R,K | C-term	4	4	0	0	0	d_higa-sa-gltrfasp-fzpiphilic_e1_step.ScanId;v=1;d1=5559.5559.3	hcd	Reference	4.56	8e+07		FTMS + c NSI d Full ms2 376.1915@hcd35.00 [83.0000-1139.0000]	1 in 1		43500000
216.21.2	91550	16.6100	5785	sp|P01714|LV319_HUMAN Immunoglobulin lambda variable 3-19 OS=Homo sapiens OX=9606 GN=IGLV3-19 PE=1 SV=2	P01714	N	70		K.nNRPSGIPDR.F		True-positive			SA	d	1125.5540	Deamidated/0.9840	0	12040.3	d_hIgA-SA-GLTrFASP-FZpipHILIC_E1_step	510.69	1.1e-09	43500000	0	16.01	3	1	70	79	6.5e-07	275.5	1.6	376.1919	376.192	1.12	0	1125.55	17	36	4.44e+06	16.01	13.93	15.69	17.28	d_hIgA-SA-GLTrFASP-FZpipHILIC_E1_step.raw_20220922_noglyc_spec_cut	//ad/data/bpe/teams/analytics/Byonic/Data/Greta/IgA SA Batch/d_hIgA-SA-GLTrFASP-FZpipHILIC_E1_step.raw_20220922_noglyc_spec_cut/d_hIgA-SA-GLTrFASP-FZpipHILIC_E1_step.raw_20220922_noglyc_spec_cut.byrslt	//ad/lab/bpe/eclipse/Data/Frania/IgA/d_hIgA-SA-GLTrFASP-FZpipHILIC_E1_step.raw	trypsin @ R,K | C-term	4	4	0	0	0	d_higa-sa-gltrfasp-fzpiphilic_e1_step.ScanId;v=1;d1=5785.5785.3	hcd	Reference	4.56	8e+07	0.02	FTMS + c NSI d Full ms2 376.1915@hcd35.00 [83.0000-1139.0000]	1 in 1		43500000
216.22	31203	16.6300	4660	sp|P01714|LV319_HUMAN Immunoglobulin lambda variable 3-19 OS=Homo sapiens OX=9606 GN=IGLV3-19 PE=1 SV=2	P01714	N	70		K.nNRPSGIPDR.F		True-positive			AR	b	1125.5542	Deamidated/0.9840	1	12040.3	b_hIgA-AR-GLTrFASP-FZpipHILIC_E2_step	532.48	3.9e-10	45200000	0	16.61	3	1	70	79	1.8e-07	284.0	0.7	376.1920	376.192	1.32	0	1125.55	6	36	3.25e+06	16.61	15.03	16.17	16.88	b_hIgA-AR-GLTrFASP-FZpipHILIC_...p.raw_20220907_noglyc_spec_cut(1)	//ad/data/bpe/teams/analytics/Byonic/Data/Greta/IgA AthensResearch Batch/b_hIgA-AR-GLTrFASP-FZpipHILIC_...p.raw_20220907_noglyc_spec_cut(1)/b_hIgA-AR-GLTrFASP-FZpipHILIC_...p.raw_20220907_noglyc_spec_cut(1).byrslt	//ad/lab/bpe/eclipse/Data/Frania/IgA/b_hIgA-AR-GLTrFASP-FZpipHILIC_11mAbs_E2_step.raw	trypsin @ R,K | C-term	4	4	0	0	0	b_higa-ar-gltrfasp-fzpiphilic_11mabs_e2_step.ScanId;v=1;d1=4660.4660.3	hcd	Reference	4.56	9e+07	0.14	FTMS + c NSI d Full ms2 376.1917@hcd35.00 [83.0000-1139.0000]	1 in 1		45200000
217	5586; 38468; 38352; 38391; 38431; 54003	15.6900; 15.3100; 14.4500; 14.7300; 15.0200; 15.7600	3414; 3208; 2893; 2997; 3101; 3424	sp|P01024|CO3_HUMAN Complement C3 OS=Homo sapiens OX=9606 GN=C3 PE=1 SV=2	P01024				R.EALKLEEK.K		True-positive			AR	d	958.5344; 958.5348; 958.5343; 958.5345; 958.5348; 958.5346		2	187121	d_hIgA-AR-GLTrFASP-FZpipHILIC_D_step; b_hIgA-AR-GLTrFASP-FZpipHILIC_D_step; c_hIgA-AR-GLTrFASP-FZpipHILIC_D_step	671.91	7.75e-10 - 6.31e-05		0	14.07 - 15.84	2		1592	1599	2.01e-07 - 1.73e-02	128.0 - 178.1	128.0 - 178.1	480.2745; 480.2747; 480.2744; 480.2745; 480.2747; 480.2746	480.274	0.97; 1.39; 0.81; 1.06; 1.34; 1.15	0	958.534	2; 8; 11	4	1.702e+06 - 2.223e+06	14.07 - 15.84		14.05 - 15.56	15.91 - 16.80	d_hIgA-AR-GLTrFASP-FZpipHILIC_...p.raw_20220907_noglyc_spec_cut(2); b_hIgA-AR-GLTrFASP-FZpipHILIC_...p.raw_20220907_noglyc_spec_cut(2); c_hIgA-AR-GLTrFASP-FZpipHILIC_...p.raw_20220907_noglyc_spec_cut(2)	//ad/data/bpe/teams/analytics/Byonic/Data/Greta/IgA AthensResearch Batch/d_hIgA-AR-GLTrFASP-FZpipHILIC_...p.raw_20220907_noglyc_spec_cut(2)/d_hIgA-AR-GLTrFASP-FZpipHILIC_...p.raw_20220907_noglyc_spec_cut(2).byrslt; //ad/data/bpe/teams/analytics/Byonic/Data/Greta/IgA AthensResearch Batch/b_hIgA-AR-GLTrFASP-FZpipHILIC_...p.raw_20220907_noglyc_spec_cut(2)/b_hIgA-AR-GLTrFASP-FZpipHILIC_...p.raw_20220907_noglyc_spec_cut(2).byrslt; //ad/data/bpe/teams/analytics/Byonic/Data/Greta/IgA AthensResearch Batch/c_hIgA-AR-GLTrFASP-FZpipHILIC_...p.raw_20220907_noglyc_spec_cut(2)/c_hIgA-AR-GLTrFASP-FZpipHILIC_...p.raw_20220907_noglyc_spec_cut(2).byrslt	//ad/lab/bpe/eclipse/Data/Frania/IgA/d_hIgA-AR-GLTrFASP-FZpipHILIC_217mAbs-Dil1-5_D_step.raw; //ad/lab/bpe/eclipse/Data/Frania/IgA/b_hIgA-AR-GLTrFASP-FZpipHILIC_214mAbs-Dil1-5_D_step.raw; //ad/lab/bpe/eclipse/Data/Frania/IgA/c_hIgA-AR-GLTrFASP-FZpipHILIC_209mAbs-Dil1-5_D_step.raw	trypsin @ R,K | C-term	184	185	0	0	1	--	hcd	Reference	5.96	6e+07 - 6e+07	0.23	--	1 in 1		108000000
217.1	38468; 38352; 38391; 38431	15.3100; 14.4500; 14.7300; 15.0200	3208; 2893; 2997; 3101	sp|P01024|CO3_HUMAN Complement C3 OS=Homo sapiens OX=9606 GN=C3 PE=1 SV=2	P01024				R.EALKLEEK.K		True-positive			AR	b	958.5348; 958.5343; 958.5345; 958.5348		1	187121	b_hIgA-AR-GLTrFASP-FZpipHILIC_D_step	631.54	5.81e-08 - 6.31e-05	35700000	0	14.07	2		1592	1599	1.62e-05 - 1.73e-02	128.0 - 150.1	128.0 - 150.1	480.2747; 480.2744; 480.2745; 480.2747	480.274	1.39; 0.81; 1.06; 1.34	0	958.534	8	4	1.7e+06	14.07		14.05	15.91	b_hIgA-AR-GLTrFASP-FZpipHILIC_...p.raw_20220907_noglyc_spec_cut(2)	//ad/data/bpe/teams/analytics/Byonic/Data/Greta/IgA AthensResearch Batch/b_hIgA-AR-GLTrFASP-FZpipHILIC_...p.raw_20220907_noglyc_spec_cut(2)/b_hIgA-AR-GLTrFASP-FZpipHILIC_...p.raw_20220907_noglyc_spec_cut(2).byrslt	//ad/lab/bpe/eclipse/Data/Frania/IgA/b_hIgA-AR-GLTrFASP-FZpipHILIC_214mAbs-Dil1-5_D_step.raw	trypsin @ R,K | C-term	184	185	0	0	1	--	hcd	Reference	5.96	6e+07	0.05	--	1 in 1		35700000
217.1.1	38352	14.4500	2893	sp|P01024|CO3_HUMAN Complement C3 OS=Homo sapiens OX=9606 GN=C3 PE=1 SV=2	P01024				R.EALKLEEK.K		True-positive			AR	b	958.5343		0	187121	b_hIgA-AR-GLTrFASP-FZpipHILIC_D_step	563.4	6.3e-05	35700000	0	14.07	2		1592	1599	0.017	128.0	128.0	480.2744	480.274	0.81	0	958.534	8	4	1.7e+06	14.07		14.05	15.91	b_hIgA-AR-GLTrFASP-FZpipHILIC_...p.raw_20220907_noglyc_spec_cut(2)	//ad/data/bpe/teams/analytics/Byonic/Data/Greta/IgA AthensResearch Batch/b_hIgA-AR-GLTrFASP-FZpipHILIC_...p.raw_20220907_noglyc_spec_cut(2)/b_hIgA-AR-GLTrFASP-FZpipHILIC_...p.raw_20220907_noglyc_spec_cut(2).byrslt	//ad/lab/bpe/eclipse/Data/Frania/IgA/b_hIgA-AR-GLTrFASP-FZpipHILIC_214mAbs-Dil1-5_D_step.raw	trypsin @ R,K | C-term	184	185	0	0	1	b_higa-ar-gltrfasp-fzpiphilic_214mabs-dil1-5_d_step.ScanId;v=1;d1=2893.2893.2	hcd	Reference	5.96	6e+07		FTMS + c NSI d Full ms2 480.2738@hcd35.00 [77.0000-971.0000]	1 in 1		35700000
217.1.2	38391	14.7300	2997	sp|P01024|CO3_HUMAN Complement C3 OS=Homo sapiens OX=9606 GN=C3 PE=1 SV=2	P01024				R.EALKLEEK.K		True-positive			AR	b	958.5345		0	187121	b_hIgA-AR-GLTrFASP-FZpipHILIC_D_step	579.99	1.1e-05	35700000	0	14.07	2		1592	1599	0.003	150.1	150.1	480.2745	480.274	1.06	0	958.534	8	4	1.7e+06	14.07		14.05	15.91	b_hIgA-AR-GLTrFASP-FZpipHILIC_...p.raw_20220907_noglyc_spec_cut(2)	//ad/data/bpe/teams/analytics/Byonic/Data/Greta/IgA AthensResearch Batch/b_hIgA-AR-GLTrFASP-FZpipHILIC_...p.raw_20220907_noglyc_spec_cut(2)/b_hIgA-AR-GLTrFASP-FZpipHILIC_...p.raw_20220907_noglyc_spec_cut(2).byrslt	//ad/lab/bpe/eclipse/Data/Frania/IgA/b_hIgA-AR-GLTrFASP-FZpipHILIC_214mAbs-Dil1-5_D_step.raw	trypsin @ R,K | C-term	184	185	0	0	1	b_higa-ar-gltrfasp-fzpiphilic_214mabs-dil1-5_d_step.ScanId;v=1;d1=2997.2997.2	hcd	Reference	5.96	6e+07		FTMS + c NSI d Full ms2 480.2740@hcd35.00 [77.0000-971.0000]	1 in 1		35700000
217.1.3	38431	15.0200	3101	sp|P01024|CO3_HUMAN Complement C3 OS=Homo sapiens OX=9606 GN=C3 PE=1 SV=2	P01024				R.EALKLEEK.K		True-positive			AR	b	958.5348		0	187121	b_hIgA-AR-GLTrFASP-FZpipHILIC_D_step	631.54	5.8e-08	35700000	0	14.07	2		1592	1599	1.6e-05	128.4	128.4	480.2747	480.274	1.34	0	958.534	8	4	1.7e+06	14.07		14.05	15.91	b_hIgA-AR-GLTrFASP-FZpipHILIC_...p.raw_20220907_noglyc_spec_cut(2)	//ad/data/bpe/teams/analytics/Byonic/Data/Greta/IgA AthensResearch Batch/b_hIgA-AR-GLTrFASP-FZpipHILIC_...p.raw_20220907_noglyc_spec_cut(2)/b_hIgA-AR-GLTrFASP-FZpipHILIC_...p.raw_20220907_noglyc_spec_cut(2).byrslt	//ad/lab/bpe/eclipse/Data/Frania/IgA/b_hIgA-AR-GLTrFASP-FZpipHILIC_214mAbs-Dil1-5_D_step.raw	trypsin @ R,K | C-term	184	185	0	0	1	b_higa-ar-gltrfasp-fzpiphilic_214mabs-dil1-5_d_step.ScanId;v=1;d1=3101.3101.2	hcd	Reference	5.96	6e+07		FTMS + c NSI d Full ms2 480.2741@hcd35.00 [77.0000-971.0000]	1 in 1		35700000
217.1.4	38468	15.3100	3208	sp|P01024|CO3_HUMAN Complement C3 OS=Homo sapiens OX=9606 GN=C3 PE=1 SV=2	P01024				R.EALKLEEK.K		True-positive			AR	b	958.5348		0	187121	b_hIgA-AR-GLTrFASP-FZpipHILIC_D_step	580.44	6.9e-07	35700000	0	14.07	2		1592	1599	0.00019	131.9	131.9	480.2747	480.274	1.39	0	958.534	8	4	1.7e+06	14.07		14.05	15.91	b_hIgA-AR-GLTrFASP-FZpipHILIC_...p.raw_20220907_noglyc_spec_cut(2)	//ad/data/bpe/teams/analytics/Byonic/Data/Greta/IgA AthensResearch Batch/b_hIgA-AR-GLTrFASP-FZpipHILIC_...p.raw_20220907_noglyc_spec_cut(2)/b_hIgA-AR-GLTrFASP-FZpipHILIC_...p.raw_20220907_noglyc_spec_cut(2).byrslt	//ad/lab/bpe/eclipse/Data/Frania/IgA/b_hIgA-AR-GLTrFASP-FZpipHILIC_214mAbs-Dil1-5_D_step.raw	trypsin @ R,K | C-term	184	185	0	0	1	b_higa-ar-gltrfasp-fzpiphilic_214mabs-dil1-5_d_step.ScanId;v=1;d1=3208.3208.2	hcd	Reference	5.96	6e+07	0.05	FTMS + c NSI d Full ms2 480.2743@hcd35.00 [77.0000-971.0000]	1 in 1		35700000
217.2	5586	15.6900	3414	sp|P01024|CO3_HUMAN Complement C3 OS=Homo sapiens OX=9606 GN=C3 PE=1 SV=2	P01024				R.EALKLEEK.K		True-positive			AR	d	958.5344		1	187121	d_hIgA-AR-GLTrFASP-FZpipHILIC_D_step	657.97	1.6e-09	36500000	0	15.74	2		1592	1599	4.4e-07	176.8	176.8	480.2745	480.274	0.97	0	958.534	2	4	1.8e+06	15.74		15.56	16.59	d_hIgA-AR-GLTrFASP-FZpipHILIC_...p.raw_20220907_noglyc_spec_cut(2)	//ad/data/bpe/teams/analytics/Byonic/Data/Greta/IgA AthensResearch Batch/d_hIgA-AR-GLTrFASP-FZpipHILIC_...p.raw_20220907_noglyc_spec_cut(2)/d_hIgA-AR-GLTrFASP-FZpipHILIC_...p.raw_20220907_noglyc_spec_cut(2).byrslt	//ad/lab/bpe/eclipse/Data/Frania/IgA/d_hIgA-AR-GLTrFASP-FZpipHILIC_217mAbs-Dil1-5_D_step.raw	trypsin @ R,K | C-term	184	185	0	0	1	d_higa-ar-gltrfasp-fzpiphilic_217mabs-dil1-5_d_step.ScanId;v=1;d1=3414.3414.2	hcd	Reference	5.96	6e+07	0.23	FTMS + c NSI d Full ms2 480.2737@hcd35.00 [77.0000-971.0000]	1 in 1		36500000
217.3	54003	15.7600	3424	sp|P01024|CO3_HUMAN Complement C3 OS=Homo sapiens OX=9606 GN=C3 PE=1 SV=2	P01024				R.EALKLEEK.K		True-positive			AR	c	958.5346		1	187121	c_hIgA-AR-GLTrFASP-FZpipHILIC_D_step	671.91	7.7e-10	35900000	0	15.84	2		1592	1599	2e-07	178.1	178.1	480.2746	480.274	1.15	0	958.534	11	4	2.22e+06	15.84		15.17	16.80	c_hIgA-AR-GLTrFASP-FZpipHILIC_...p.raw_20220907_noglyc_spec_cut(2)	//ad/data/bpe/teams/analytics/Byonic/Data/Greta/IgA AthensResearch Batch/c_hIgA-AR-GLTrFASP-FZpipHILIC_...p.raw_20220907_noglyc_spec_cut(2)/c_hIgA-AR-GLTrFASP-FZpipHILIC_...p.raw_20220907_noglyc_spec_cut(2).byrslt	//ad/lab/bpe/eclipse/Data/Frania/IgA/c_hIgA-AR-GLTrFASP-FZpipHILIC_209mAbs-Dil1-5_D_step.raw	trypsin @ R,K | C-term	184	185	0	0	1	c_higa-ar-gltrfasp-fzpiphilic_209mabs-dil1-5_d_step.ScanId;v=1;d1=3424.3424.2	hcd	Reference	5.96	6e+07	0.17	FTMS + c NSI d Full ms2 480.2741@hcd35.00 [77.0000-971.0000]	1 in 1		35900000
218	71766; 133497	15.6900; 15.6600	5407; 5215	sp|P04264|K2C1_HUMAN Keratin, type II cytoskeletal 1 OS=Homo sapiens OX=9606 GN=KRT1 PE=1 SV=6	P04264				K.SKAEAESLYQSK.Y		True-positive			SA	c	1339.6628; 1339.6627		2	66036.3	c_hIgA-SA-GLTrFASP-FZpipHILIC_E1_step; b_hIgA-SA-GLTrFASP-FZpipHILIC_E1_step	579.93	1.32e-07 - 2.57e-07		0	15.58 - 15.65	2		365	376	7.78e-05 - 1.45e-04	329.2 - 335.8	329.2 - 335.8	670.8387; 670.8386	670.838	0.66; 0.56	0	1339.66	14; 23	140	3.768e+05 - 4.254e+05	15.58 - 15.65		15.02 - 15.39	15.80 - 15.82	c_hIgA-SA-GLTrFASP-FZpipHILIC_E1_step.raw_20220922_noglyc_spec_cut; b_hIgA-SA-GLTrFASP-FZpipHILIC_E1_step.raw_20220922_noglyc_spec_cut	//ad/data/bpe/teams/analytics/Byonic/Data/Greta/IgA SA Batch/c_hIgA-SA-GLTrFASP-FZpipHILIC_E1_step.raw_20220922_noglyc_spec_cut/c_hIgA-SA-GLTrFASP-FZpipHILIC_E1_step.raw_20220922_noglyc_spec_cut.byrslt; //ad/data/bpe/teams/analytics/Byonic/Data/Greta/IgA SA Batch/b_hIgA-SA-GLTrFASP-FZpipHILIC_E1_step.raw_20220922_noglyc_spec_cut/b_hIgA-SA-GLTrFASP-FZpipHILIC_E1_step.raw_20220922_noglyc_spec_cut.byrslt	//ad/lab/bpe/eclipse/Data/Frania/IgA/c_hIgA-SA-GLTrFASP-FZpipHILIC_E1_step.raw; //ad/lab/bpe/eclipse/Data/Frania/IgA/b_hIgA-SA-GLTrFASP-FZpipHILIC_E1_step.raw	trypsin @ R,K | C-term	39	40	0	0	1	--	hcd	Reference	8.29	8e+06 - 1e+07	0.14	--	1 in 1		8320000
218.1	133497	15.6600	5215	sp|P04264|K2C1_HUMAN Keratin, type II cytoskeletal 1 OS=Homo sapiens OX=9606 GN=KRT1 PE=1 SV=6	P04264				K.SKAEAESLYQSK.Y		True-positive			SA	b	1339.6627		1	66036.3	b_hIgA-SA-GLTrFASP-FZpipHILIC_E1_step	579.93	2.6e-07	4660000	0	15.58	2		365	376	0.00014	329.2	329.2	670.8386	670.838	0.56	0	1339.66	23	140	4.25e+05	15.58		15.02	15.80	b_hIgA-SA-GLTrFASP-FZpipHILIC_E1_step.raw_20220922_noglyc_spec_cut	//ad/data/bpe/teams/analytics/Byonic/Data/Greta/IgA SA Batch/b_hIgA-SA-GLTrFASP-FZpipHILIC_E1_step.raw_20220922_noglyc_spec_cut/b_hIgA-SA-GLTrFASP-FZpipHILIC_E1_step.raw_20220922_noglyc_spec_cut.byrslt	//ad/lab/bpe/eclipse/Data/Frania/IgA/b_hIgA-SA-GLTrFASP-FZpipHILIC_E1_step.raw	trypsin @ R,K | C-term	39	40	0	0	1	b_higa-sa-gltrfasp-fzpiphilic_e1_step.ScanId;v=1;d1=5215.5215.2	hcd	Reference	8.29	1e+07	0.14	FTMS + c NSI d Full ms2 670.8384@hcd35.00 [89.0000-1352.0000]	1 in 1		4660000
218.2	71766	15.6900	5407	sp|P04264|K2C1_HUMAN Keratin, type II cytoskeletal 1 OS=Homo sapiens OX=9606 GN=KRT1 PE=1 SV=6	P04264				K.SKAEAESLYQSK.Y		True-positive			SA	c	1339.6628		1	66036.3	c_hIgA-SA-GLTrFASP-FZpipHILIC_E1_step	572.1	1.3e-07	3660000	0	15.65	2		365	376	7.8e-05	335.8	335.8	670.8387	670.838	0.66	0	1339.66	14	140	3.77e+05	15.65		15.39	15.82	c_hIgA-SA-GLTrFASP-FZpipHILIC_E1_step.raw_20220922_noglyc_spec_cut	//ad/data/bpe/teams/analytics/Byonic/Data/Greta/IgA SA Batch/c_hIgA-SA-GLTrFASP-FZpipHILIC_E1_step.raw_20220922_noglyc_spec_cut/c_hIgA-SA-GLTrFASP-FZpipHILIC_E1_step.raw_20220922_noglyc_spec_cut.byrslt	//ad/lab/bpe/eclipse/Data/Frania/IgA/c_hIgA-SA-GLTrFASP-FZpipHILIC_E1_step.raw	trypsin @ R,K | C-term	39	40	0	0	1	c_higa-sa-gltrfasp-fzpiphilic_e1_step.ScanId;v=1;d1=5407.5407.2	hcd	Reference	8.29	8e+06	0.14	FTMS + c NSI d Full ms2 670.8386@hcd35.00 [89.0000-1352.0000]	1 in 1		3660000
219	66637; 66415; 66460; 66503; 66540; 66571; 66607; 66641; 71829; 71529; 71572; 71614; 71652; 71694; 71728; 71732; 71815; 80863; 86677; 86386; 86437; 86458; 86487; 86524; 86560; 86591; 86627; 86638; 91453; 91216; 91265; 91308; 91346; 91385; 91417; 91426; 91489; 91518; 91559; 91584; 97735; 97741; 97754; 106482; 106206; 106237; 106243; 106254; 106266; 106281; 106295; 106308; 106309; 106331; 106336; 106337; 106361; 106362; 106378; 106379; 106404; 106429; 106449; 110976; 110840; 110844; 110870; 110896; 110921; 110937; 110948; 110969; 110995; 111011; 111035; 111062; 111108; 116932; 125225; 124912; 124941; 124959; 125008; 125051; 125097; 125133; 125148; 125209; 133462; 133282; 133321; 133356; 133390; 133427; 133461; 133469; 133498; 133557; 133580	15.7400; 14.0400; 14.3200; 14.6100; 14.8900; 15.1600; 15.4500; 15.7600; 16.3400; 14.0200; 14.3000; 14.5900; 14.8700; 15.4300; 15.4600; 16.1700; 14.8400; 16.3100; 14.0100; 14.3100; 14.4400; 14.6200; 14.9200; 15.2000; 15.4800; 15.7700; 15.8400; 15.7000; 14.2900; 14.5600; 15.1200; 15.4000; 16.0900; 16.3700; 16.7200; 17.0000; 14.9700; 15.0100; 15.1100; 17.5500; 14.0700; 14.4300; 14.4600; 14.6500; 14.7600; 14.9300; 15.0500; 15.1900; 15.3900; 15.4700; 15.4900; 16.0500; 16.0700; 16.3500; 16.6300; 16.9300; 15.2900; 13.8700; 13.9000; 14.1700; 14.4800; 14.7300; 14.9400; 15.2200; 15.6000; 15.8800; 16.1600; 16.4500; 17.0200; 15.0700; 16.3900; 14.0600; 14.2100; 14.3500; 14.6300; 14.9100; 16.2100; 14.0000; 14.2800; 15.4400; 15.6800; 16.5500	4956; 4334; 4438; 4544; 4643; 4742; 4850; 4965; 5649; 4788; 4895; 4999; 5103; 5210; 5311; 5319; 5585; 3978; 5046; 4205; 4315; 4365; 4427; 4535; 4638; 4741; 4847; 4872; 5439; 4814; 4921; 5021; 5124; 5228; 5331; 5359; 5691; 5826; 5934; 4033; 4050; 4086; 5958; 4694; 4826; 4838; 4908; 4949; 5009; 5052; 5101; 5107; 5173; 5203; 5209; 5305; 5312; 5413; 5418; 5520; 5623; 5733; 4219; 3692; 3701; 3806; 3920; 4015; 4092; 4115; 4195; 4335; 4435; 4543; 4652; 4868; 3352; 5363; 4511; 4569; 4617; 4719; 4820; 5028; 5070; 5294; 5119; 4605; 4709; 4812; 4914; 5015; 5115; 5131; 5219; 5475; 5552	sp|P0DOX2|IGA2_HUMAN Immunoglobulin alpha-2 heavy chain OS=Homo sapiens OX=9606 PE=1 SV=2; sp|P01877|IGHA2_HUMAN Immunoglobulin heavy constant alpha 2 OS=Homo sapiens OX=9606 GN=IGHA2 PE=1 SV=4	P0DOX2				R.VPPPPPCCHPR.L		True-positive			SA	c	1312.6182; 1312.6179; 1312.6187; 1312.6185; 1312.6181; 1312.6185; 1312.6186; 1312.6184; 1312.6187; 1312.6176; 1312.6185; 1312.6180; 1312.6178; 1312.6183; 1312.6189; 1312.6181; 1312.6180; 1312.6177; 1312.6179; 1312.6177; 1312.6183; 1312.6184; 1312.6186; 1312.6179; 1312.6182; 1312.6182; 1312.6184; 1312.6182; 1312.6184; 1312.6174; 1312.6179; 1312.6190; 1312.6182; 1312.6182; 1312.6189; 1312.6183; 1312.6189; 1312.6194; 1312.6184; 1312.6186; 1312.6191; 1312.6187; 1312.6185; 1312.6179; 1312.6172; 1312.6182; 1312.6187; 1312.6184; 1312.6181; 1312.6185; 1312.6186; 1312.6188; 1312.6189; 1312.6188; 1312.6184; 1312.6185; 1312.6179; 1312.6177; 1312.6184; 1312.6185; 1312.6182; 1312.6182; 1312.6184; 1312.6186; 1312.6182; 1312.6176; 1312.6179; 1312.6186; 1312.6183; 1312.6185; 1312.6184; 1312.6183; 1312.6182; 1312.6187; 1312.6183; 1312.6188; 1312.6176; 1312.6192; 1312.6179; 1312.6175; 1312.6186; 1312.6186; 1312.6185; 1312.6186; 1312.6187; 1312.6192; 1312.6185; 1312.6179; 1312.6184; 1312.6177; 1312.6175; 1312.6179; 1312.6187; 1312.6189; 1312.6179; 1312.6182; 1312.6181; 1312.6182; 1312.6179		2		c_hIgA-SA-GLTrFASP-FZpipHILIC_D_step; c_hIgA-SA-GLTrFASP-FZpipHILIC_E1_step; c_hIgA-SA-GLTrFASP-FZpipHILIC_E2_step; d_hIgA-SA-GLTrFASP-FZpipHILIC_D_step; d_hIgA-SA-GLTrFASP-FZpipHILIC_E1_step; d_hIgA-SA-GLTrFASP-FZpipHILIC_E2_step; a_hIgA-SA-GLTrFASP-FZpipHILIC_D_step; a_hIgA-SA-GLTrFASP-FZpipHILIC_E1_step; a_hIgA-SA-GLTrFASP-FZpipHILIC_E2_step; b_hIgA-SA-GLTrFASP-FZpipHILIC_D_step; b_hIgA-SA-GLTrFASP-FZpipHILIC_E1_step	665.03	2.00e-16 - 3.04e-03		0	13.88 - 15.17	3				1.28e-13 - 5.95e-01	131.0 - 498.5	131.0 - 498.5	438.5467; 438.5466; 438.5468; 438.5468; 438.5466; 438.5468; 438.5468; 438.5468; 438.5468; 438.5465; 438.5468; 438.5466; 438.5465; 438.5467; 438.5469; 438.5467; 438.5466; 438.5465; 438.5466; 438.5465; 438.5467; 438.5467; 438.5468; 438.5466; 438.5467; 438.5467; 438.5468; 438.5467; 438.5467; 438.5464; 438.5466; 438.5469; 438.5467; 438.5467; 438.5469; 438.5467; 438.5469; 438.5471; 438.5467; 438.5468; 438.5470; 438.5468; 438.5468; 438.5466; 438.5464; 438.5467; 438.5468; 438.5468; 438.5467; 438.5468; 438.5468; 438.5469; 438.5469; 438.5469; 438.5467; 438.5468; 438.5466; 438.5465; 438.5467; 438.5468; 438.5467; 438.5467; 438.5467; 438.5468; 438.5467; 438.5465; 438.5466; 438.5468; 438.5467; 438.5468; 438.5467; 438.5467; 438.5467; 438.5469; 438.5467; 438.5469; 438.5465; 438.5470; 438.5466; 438.5465; 438.5468; 438.5468; 438.5468; 438.5468; 438.5468; 438.5470; 438.5468; 438.5466; 438.5467; 438.5465; 438.5464; 438.5466; 438.5469; 438.5469; 438.5466; 438.5467; 438.5466; 438.5467; 438.5466	438.546	0.97; 0.74; 1.39; 1.19; 0.89; 1.24; 1.31; 1.18; 1.36; 0.51; 1.25; 0.85; 0.70; 1.10; 1.57; 0.95; 0.84; 0.62; 0.75; 0.59; 1.07; 1.15; 1.33; 0.80; 0.98; 1.03; 1.18; 0.98; 1.13; 0.38; 0.76; 1.59; 1.00; 1.02; 1.53; 1.12; 1.52; 1.95; 1.16; 1.32; 1.70; 1.35; 1.21; 0.74; 0.26; 0.97; 1.39; 1.17; 0.95; 1.20; 1.33; 1.47; 1.54; 1.42; 1.16; 1.23; 0.81; 0.60; 1.13; 1.20; 0.99; 0.97; 1.15; 1.33; 1.02; 0.53; 0.78; 1.28; 1.12; 1.23; 1.15; 1.06; 0.98; 1.42; 1.10; 1.46; 0.53; 1.77; 0.78; 0.50; 1.35; 1.33; 1.20; 1.33; 1.39; 1.76; 1.22; 0.77; 1.16; 0.60; 0.44; 0.79; 1.40; 1.54; 0.75; 1.02; 0.90; 0.99; 0.79	0	1312.62	13; 14; 15; 16; 17; 18; 19; 20; 21; 22; 23		8.983e+04 - 1.153e+08	13.88 - 15.17		13.83 - 14.40	15.51 - 18.09	c_hIgA-SA-GLTrFASP-FZpipHILIC_D_step.raw_20220922_noglyc_spec_cut; c_hIgA-SA-GLTrFASP-FZpipHILIC_E1_step.raw_20220922_noglyc_spec_cut; c_hIgA-SA-GLTrFASP-FZpipHILIC_E2_step.raw_20220922_noglyc_spec_cut; d_hIgA-SA-GLTrFASP-FZpipHILIC_D_step.raw_20220922_noglyc_spec_cut; d_hIgA-SA-GLTrFASP-FZpipHILIC_E1_step.raw_20220922_noglyc_spec_cut; d_hIgA-SA-GLTrFASP-FZpipHILIC_E2_step.raw_20220922_noglyc_spec_cut; a_hIgA-SA-GLTrFASP-FZpipHILIC_D_step.raw_20220922_noglyc_spec_cut; a_hIgA-SA-GLTrFASP-FZpipHILIC_E1_step.raw_20220922_noglyc_spec_cut; a_hIgA-SA-GLTrFASP-FZpipHILIC_E2_step.raw_20220922_noglyc_spec_cut; b_hIgA-SA-GLTrFASP-FZpipHILIC_D_step.raw_20220922_noglyc_spec_cut; b_hIgA-SA-GLTrFASP-FZpipHILIC_E1_step.raw_20220922_noglyc_spec_cut	//ad/data/bpe/teams/analytics/Byonic/Data/Greta/IgA SA Batch/c_hIgA-SA-GLTrFASP-FZpipHILIC_D_step.raw_20220922_noglyc_spec_cut/c_hIgA-SA-GLTrFASP-FZpipHILIC_D_step.raw_20220922_noglyc_spec_cut.byrslt; //ad/data/bpe/teams/analytics/Byonic/Data/Greta/IgA SA Batch/c_hIgA-SA-GLTrFASP-FZpipHILIC_E1_step.raw_20220922_noglyc_spec_cut/c_hIgA-SA-GLTrFASP-FZpipHILIC_E1_step.raw_20220922_noglyc_spec_cut.byrslt; //ad/data/bpe/teams/analytics/Byonic/Data/Greta/IgA SA Batch/c_hIgA-SA-GLTrFASP-FZpipHILIC_E2_step.raw_20220922_noglyc_spec_cut/c_hIgA-SA-GLTrFASP-FZpipHILIC_E2_step.raw_20220922_noglyc_spec_cut.byrslt; //ad/data/bpe/teams/analytics/Byonic/Data/Greta/IgA SA Batch/d_hIgA-SA-GLTrFASP-FZpipHILIC_D_step.raw_20220922_noglyc_spec_cut/d_hIgA-SA-GLTrFASP-FZpipHILIC_D_step.raw_20220922_noglyc_spec_cut.byrslt; //ad/data/bpe/teams/analytics/Byonic/Data/Greta/IgA SA Batch/d_hIgA-SA-GLTrFASP-FZpipHILIC_E1_step.raw_20220922_noglyc_spec_cut/d_hIgA-SA-GLTrFASP-FZpipHILIC_E1_step.raw_20220922_noglyc_spec_cut.byrslt; //ad/data/bpe/teams/analytics/Byonic/Data/Greta/IgA SA Batch/d_hIgA-SA-GLTrFASP-FZpipHILIC_E2_step.raw_20220922_noglyc_spec_cut/d_hIgA-SA-GLTrFASP-FZpipHILIC_E2_step.raw_20220922_noglyc_spec_cut.byrslt; //ad/data/bpe/teams/analytics/Byonic/Data/Greta/IgA SA Batch/a_hIgA-SA-GLTrFASP-FZpipHILIC_D_step.raw_20220922_noglyc_spec_cut/a_hIgA-SA-GLTrFASP-FZpipHILIC_D_step.raw_20220922_noglyc_spec_cut.byrslt; //ad/data/bpe/teams/analytics/Byonic/Data/Greta/IgA SA Batch/a_hIgA-SA-GLTrFASP-FZpipHILIC_E1_step.raw_20220922_noglyc_spec_cut/a_hIgA-SA-GLTrFASP-FZpipHILIC_E1_step.raw_20220922_noglyc_spec_cut.byrslt; //ad/data/bpe/teams/analytics/Byonic/Data/Greta/IgA SA Batch/a_hIgA-SA-GLTrFASP-FZpipHILIC_E2_step.raw_20220922_noglyc_spec_cut/a_hIgA-SA-GLTrFASP-FZpipHILIC_E2_step.raw_20220922_noglyc_spec_cut.byrslt; //ad/data/bpe/teams/analytics/Byonic/Data/Greta/IgA SA Batch/b_hIgA-SA-GLTrFASP-FZpipHILIC_D_step.raw_20220922_noglyc_spec_cut/b_hIgA-SA-GLTrFASP-FZpipHILIC_D_step.raw_20220922_noglyc_spec_cut.byrslt; //ad/data/bpe/teams/analytics/Byonic/Data/Greta/IgA SA Batch/b_hIgA-SA-GLTrFASP-FZpipHILIC_E1_step.raw_20220922_noglyc_spec_cut/b_hIgA-SA-GLTrFASP-FZpipHILIC_E1_step.raw_20220922_noglyc_spec_cut.byrslt	//ad/lab/bpe/eclipse/Data/Frania/IgA/c_hIgA-SA-GLTrFASP-FZpipHILIC_D_step.raw; //ad/lab/bpe/eclipse/Data/Frania/IgA/c_hIgA-SA-GLTrFASP-FZpipHILIC_E1_step.raw; //ad/lab/bpe/eclipse/Data/Frania/IgA/c_hIgA-SA-GLTrFASP-FZpipHILIC_E2_step.raw; //ad/lab/bpe/eclipse/Data/Frania/IgA/d_hIgA-SA-GLTrFASP-FZpipHILIC_D_step.raw; //ad/lab/bpe/eclipse/Data/Frania/IgA/d_hIgA-SA-GLTrFASP-FZpipHILIC_E1_step.raw; //ad/lab/bpe/eclipse/Data/Frania/IgA/d_hIgA-SA-GLTrFASP-FZpipHILIC_E2_step.raw; //ad/lab/bpe/eclipse/Data/Frania/IgA/a_hIgA-SA-GLTrFASP-FZpipHILIC_D_step.raw; //ad/lab/bpe/eclipse/Data/Frania/IgA/a_hIgA-SA-GLTrFASP-FZpipHILIC_E1_step.raw; //ad/lab/bpe/eclipse/Data/Frania/IgA/a_hIgA-SA-GLTrFASP-FZpipHILIC_E2_step.raw; //ad/lab/bpe/eclipse/Data/Frania/IgA/b_hIgA-SA-GLTrFASP-FZpipHILIC_D_step.raw; //ad/lab/bpe/eclipse/Data/Frania/IgA/b_hIgA-SA-GLTrFASP-FZpipHILIC_E1_step.raw	trypsin @ R,K | C-term			0	0	0	--	hcd	Reference		6e+06 - 2e+09	0.05	--	2 in 2	C7(Carbamidomethyl/57.0215); C8(Carbamidomethyl/57.0215)	4170000000
219.1	80863	14.8400	3978	sp|P01877|IGHA2_HUMAN Immunoglobulin heavy constant alpha 2 OS=Homo sapiens OX=9606 GN=IGHA2 PE=1 SV=4	P01877				R.VPPPPPCCHPR.L		True-positive			SA	c	1312.6177		1	36577	c_hIgA-SA-GLTrFASP-FZpipHILIC_E2_step	431.35	1.2e-08	2710000	0	14.80	3		103	113	8.7e-06	370.6	370.6	438.5465	438.546	0.62	0	1312.62	15	29	8.98e+04	14.80		14.31	15.82	c_hIgA-SA-GLTrFASP-FZpipHILIC_E2_step.raw_20220922_noglyc_spec_cut	//ad/data/bpe/teams/analytics/Byonic/Data/Greta/IgA SA Batch/c_hIgA-SA-GLTrFASP-FZpipHILIC_E2_step.raw_20220922_noglyc_spec_cut/c_hIgA-SA-GLTrFASP-FZpipHILIC_E2_step.raw_20220922_noglyc_spec_cut.byrslt	//ad/lab/bpe/eclipse/Data/Frania/IgA/c_hIgA-SA-GLTrFASP-FZpipHILIC_E2_step.raw	trypsin @ R,K | C-term	6	6	0	0	0	c_higa-sa-gltrfasp-fzpiphilic_e2_step.ScanId;v=1;d1=3978.3978.3	hcd	Reference	5.82	6e+06	0.06	FTMS + c NSI d Full ms2 438.5464@hcd35.00 [89.0000-1326.0000]	2 in 2	C7(Carbamidomethyl/57.0215); C8(Carbamidomethyl/57.0215)	2710000
219.2	97735; 97741; 97754	14.9700; 15.0100; 15.1100	4033; 4050; 4086	sp|P01877|IGHA2_HUMAN Immunoglobulin heavy constant alpha 2 OS=Homo sapiens OX=9606 GN=IGHA2 PE=1 SV=4	P01877				R.VPPPPPCCHPR.L		True-positive			SA	d	1312.6191; 1312.6187; 1312.6185		1	36577	d_hIgA-SA-GLTrFASP-FZpipHILIC_E2_step	458.25	1.58e-10 - 5.57e-09	4210000	0	15.17	3		103	113	9.68e-08 - 3.43e-06	321.8 - 403.2	321.8 - 403.2	438.5470; 438.5468; 438.5468	438.546	1.70; 1.35; 1.21	0	1312.62	18	29	1.32e+05	15.17		14.40	15.85	d_hIgA-SA-GLTrFASP-FZpipHILIC_E2_step.raw_20220922_noglyc_spec_cut	//ad/data/bpe/teams/analytics/Byonic/Data/Greta/IgA SA Batch/d_hIgA-SA-GLTrFASP-FZpipHILIC_E2_step.raw_20220922_noglyc_spec_cut/d_hIgA-SA-GLTrFASP-FZpipHILIC_E2_step.raw_20220922_noglyc_spec_cut.byrslt	//ad/lab/bpe/eclipse/Data/Frania/IgA/d_hIgA-SA-GLTrFASP-FZpipHILIC_E2_step.raw	trypsin @ R,K | C-term	6	6	0	0	0	--	hcd	Reference	5.82	9e+06	0.1	--	2 in 2	C7(Carbamidomethyl/57.0215); C8(Carbamidomethyl/57.0215)	4210000
219.2.1	97735	14.9700	4033	sp|P01877|IGHA2_HUMAN Immunoglobulin heavy constant alpha 2 OS=Homo sapiens OX=9606 GN=IGHA2 PE=1 SV=4	P01877				R.VPPPPPCCHPR.L		True-positive			SA	d	1312.6191		0	36577	d_hIgA-SA-GLTrFASP-FZpipHILIC_E2_step	436.98	5.6e-09	4210000	0	15.17	3		103	113	3.4e-06	327.2	327.2	438.5470	438.546	1.70	0	1312.62	18	29	1.32e+05	15.17		14.40	15.85	d_hIgA-SA-GLTrFASP-FZpipHILIC_E2_step.raw_20220922_noglyc_spec_cut	//ad/data/bpe/teams/analytics/Byonic/Data/Greta/IgA SA Batch/d_hIgA-SA-GLTrFASP-FZpipHILIC_E2_step.raw_20220922_noglyc_spec_cut/d_hIgA-SA-GLTrFASP-FZpipHILIC_E2_step.raw_20220922_noglyc_spec_cut.byrslt	//ad/lab/bpe/eclipse/Data/Frania/IgA/d_hIgA-SA-GLTrFASP-FZpipHILIC_E2_step.raw	trypsin @ R,K | C-term	6	6	0	0	0	d_higa-sa-gltrfasp-fzpiphilic_e2_step.ScanId;v=1;d1=4033.4033.3	hcd	Reference	5.82	9e+06	0.1	FTMS + c NSI d Full ms2 438.5466@hcd35.00 [89.0000-1326.0000]	2 in 2	C7(Carbamidomethyl/57.0215); C8(Carbamidomethyl/57.0215)	4210000
219.2.2	97741	15.0100	4050	sp|P01877|IGHA2_HUMAN Immunoglobulin heavy constant alpha 2 OS=Homo sapiens OX=9606 GN=IGHA2 PE=1 SV=4	P01877				R.VPPPPPCCHPR.L		True-positive			SA	d	1312.6187		0	36577	d_hIgA-SA-GLTrFASP-FZpipHILIC_E2_step	458.25	1.6e-10	4210000	0	15.17	3		103	113	9.7e-08	403.2	403.2	438.5468	438.546	1.35	0	1312.62	18	29	1.32e+05	15.17		14.40	15.85	d_hIgA-SA-GLTrFASP-FZpipHILIC_E2_step.raw_20220922_noglyc_spec_cut	//ad/data/bpe/teams/analytics/Byonic/Data/Greta/IgA SA Batch/d_hIgA-SA-GLTrFASP-FZpipHILIC_E2_step.raw_20220922_noglyc_spec_cut/d_hIgA-SA-GLTrFASP-FZpipHILIC_E2_step.raw_20220922_noglyc_spec_cut.byrslt	//ad/lab/bpe/eclipse/Data/Frania/IgA/d_hIgA-SA-GLTrFASP-FZpipHILIC_E2_step.raw	trypsin @ R,K | C-term	6	6	0	0	0	d_higa-sa-gltrfasp-fzpiphilic_e2_step.ScanId;v=1;d1=4050.4050.3	hcd	Reference	5.82	9e+06		FTMS + c NSI d Full ms2 438.8806@hcd35.00 [89.0000-1327.0000]	2 in 2	C7(Carbamidomethyl/57.0215); C8(Carbamidomethyl/57.0215)	4210000
219.2.3	97754	15.1100	4086	sp|P01877|IGHA2_HUMAN Immunoglobulin heavy constant alpha 2 OS=Homo sapiens OX=9606 GN=IGHA2 PE=1 SV=4	P01877				R.VPPPPPCCHPR.L		True-positive			SA	d	1312.6185		0	36577	d_hIgA-SA-GLTrFASP-FZpipHILIC_E2_step	443.91	4.7e-09	4210000	0	15.17	3		103	113	2.9e-06	321.8	321.8	438.5468	438.546	1.21	0	1312.62	18	29	1.32e+05	15.17		14.40	15.85	d_hIgA-SA-GLTrFASP-FZpipHILIC_E2_step.raw_20220922_noglyc_spec_cut	//ad/data/bpe/teams/analytics/Byonic/Data/Greta/IgA SA Batch/d_hIgA-SA-GLTrFASP-FZpipHILIC_E2_step.raw_20220922_noglyc_spec_cut/d_hIgA-SA-GLTrFASP-FZpipHILIC_E2_step.raw_20220922_noglyc_spec_cut.byrslt	//ad/lab/bpe/eclipse/Data/Frania/IgA/d_hIgA-SA-GLTrFASP-FZpipHILIC_E2_step.raw	trypsin @ R,K | C-term	6	6	0	0	0	d_higa-sa-gltrfasp-fzpiphilic_e2_step.ScanId;v=1;d1=4086.4086.3	hcd	Reference	5.82	9e+06		FTMS + c NSI d Full ms2 438.5464@hcd35.00 [89.0000-1326.0000]	2 in 2	C7(Carbamidomethyl/57.0215); C8(Carbamidomethyl/57.0215)	4210000
219.3	116932	15.0700	3352	sp|P01877|IGHA2_HUMAN Immunoglobulin heavy constant alpha 2 OS=Homo sapiens OX=9606 GN=IGHA2 PE=1 SV=4	P01877				R.VPPPPPCCHPR.L		True-positive			SA	a	1312.6192		1	36577	a_hIgA-SA-GLTrFASP-FZpipHILIC_E2_step	415.9	4.6e-08	3870000	0	14.97	3		103	113	3.2e-05	257.9	257.9	438.5470	438.546	1.77	0	1312.62	21	29	1.41e+05	14.97		14.27	15.51	a_hIgA-SA-GLTrFASP-FZpipHILIC_E2_step.raw_20220922_noglyc_spec_cut	//ad/data/bpe/teams/analytics/Byonic/Data/Greta/IgA SA Batch/a_hIgA-SA-GLTrFASP-FZpipHILIC_E2_step.raw_20220922_noglyc_spec_cut/a_hIgA-SA-GLTrFASP-FZpipHILIC_E2_step.raw_20220922_noglyc_spec_cut.byrslt	//ad/lab/bpe/eclipse/Data/Frania/IgA/a_hIgA-SA-GLTrFASP-FZpipHILIC_E2_step.raw	trypsin @ R,K | C-term	6	6	0	0	0	a_higa-sa-gltrfasp-fzpiphilic_e2_step.ScanId;v=1;d1=3352.3352.3	hcd	Reference	5.82	8e+06	0.17	FTMS + c NSI d Full ms2 438.5463@hcd35.00 [89.0000-1326.0000]	2 in 2	C7(Carbamidomethyl/57.0215); C8(Carbamidomethyl/57.0215)	3870000
219.4	110976; 110840; 110844; 110870; 110896; 110921; 110937; 110948; 110969; 110995; 111011; 111035; 111062; 111108	15.2900; 13.8700; 13.9000; 14.1700; 14.4800; 14.7300; 14.9400; 15.0100; 15.2200; 15.6000; 15.8800; 16.1600; 16.4500; 17.0200	4219; 3692; 3701; 3806; 3920; 4015; 4092; 4115; 4195; 4335; 4435; 4543; 4652; 4868	sp|P0DOX2|IGA2_HUMAN Immunoglobulin alpha-2 heavy chain OS=Homo sapiens OX=9606 PE=1 SV=2	P0DOX2				R.VPPPPPCCHPR.L		True-positive			SA	a	1312.6186; 1312.6182; 1312.6176; 1312.6179; 1312.6186; 1312.6183; 1312.6185; 1312.6184; 1312.6183; 1312.6182; 1312.6187; 1312.6183; 1312.6188; 1312.6176		1	48917.7	a_hIgA-SA-GLTrFASP-FZpipHILIC_E1_step	632.4	4.90e-15 - 3.56e-08	687000000	0	13.88	3		218	228	3.03e-12 - 2.19e-05	313.1 - 435.4	313.1 - 435.4	438.5468; 438.5467; 438.5465; 438.5466; 438.5468; 438.5467; 438.5468; 438.5467; 438.5467; 438.5467; 438.5469; 438.5467; 438.5469; 438.5465	438.546	1.33; 1.02; 0.53; 0.78; 1.28; 1.12; 1.23; 1.15; 1.06; 0.98; 1.42; 1.10; 1.46; 0.53	0	1312.62	20	30	8.51e+07	13.88		13.83	16.95	a_hIgA-SA-GLTrFASP-FZpipHILIC_E1_step.raw_20220922_noglyc_spec_cut	//ad/data/bpe/teams/analytics/Byonic/Data/Greta/IgA SA Batch/a_hIgA-SA-GLTrFASP-FZpipHILIC_E1_step.raw_20220922_noglyc_spec_cut/a_hIgA-SA-GLTrFASP-FZpipHILIC_E1_step.raw_20220922_noglyc_spec_cut.byrslt	//ad/lab/bpe/eclipse/Data/Frania/IgA/a_hIgA-SA-GLTrFASP-FZpipHILIC_E1_step.raw	trypsin @ R,K | C-term	18	18	0	0	0	--	hcd	Reference	6.21	1e+09	0.06	--	2 in 2	C7(Carbamidomethyl/57.0215); C8(Carbamidomethyl/57.0215)	687000000
219.4.1	110840	13.8700	3692	sp|P0DOX2|IGA2_HUMAN Immunoglobulin alpha-2 heavy chain OS=Homo sapiens OX=9606 PE=1 SV=2	P0DOX2				R.VPPPPPCCHPR.L		True-positive			SA	a	1312.6182		0	48917.7	a_hIgA-SA-GLTrFASP-FZpipHILIC_E1_step	541.91	6.2e-10	687000000	0	13.88	3		218	228	3.9e-07	318.8	318.8	438.5467	438.546	1.02	0	1312.62	20	30	8.51e+07	13.88		13.83	16.95	a_hIgA-SA-GLTrFASP-FZpipHILIC_E1_step.raw_20220922_noglyc_spec_cut	//ad/data/bpe/teams/analytics/Byonic/Data/Greta/IgA SA Batch/a_hIgA-SA-GLTrFASP-FZpipHILIC_E1_step.raw_20220922_noglyc_spec_cut/a_hIgA-SA-GLTrFASP-FZpipHILIC_E1_step.raw_20220922_noglyc_spec_cut.byrslt	//ad/lab/bpe/eclipse/Data/Frania/IgA/a_hIgA-SA-GLTrFASP-FZpipHILIC_E1_step.raw	trypsin @ R,K | C-term	18	18	0	0	0	a_higa-sa-gltrfasp-fzpiphilic_e1_step.ScanId;v=1;d1=3692.3692.2	hcd	Reference	6.21	1e+09		FTMS + c NSI d Full ms2 438.9773@hcd35.00 [74.0000-888.0000]	2 in 2	C7(Carbamidomethyl/57.0215); C8(Carbamidomethyl/57.0215)	687000000
219.4.2	110844	13.9000	3701	sp|P0DOX2|IGA2_HUMAN Immunoglobulin alpha-2 heavy chain OS=Homo sapiens OX=9606 PE=1 SV=2	P0DOX2				R.VPPPPPCCHPR.L		True-positive			SA	a	1312.6176		0	48917.7	a_hIgA-SA-GLTrFASP-FZpipHILIC_E1_step	624.63	6.3e-15	687000000	0	13.88	3		218	228	3.9e-12	393.2	393.2	438.5465	438.546	0.53	0	1312.62	20	30	8.51e+07	13.88		13.83	16.95	a_hIgA-SA-GLTrFASP-FZpipHILIC_E1_step.raw_20220922_noglyc_spec_cut	//ad/data/bpe/teams/analytics/Byonic/Data/Greta/IgA SA Batch/a_hIgA-SA-GLTrFASP-FZpipHILIC_E1_step.raw_20220922_noglyc_spec_cut/a_hIgA-SA-GLTrFASP-FZpipHILIC_E1_step.raw_20220922_noglyc_spec_cut.byrslt	//ad/lab/bpe/eclipse/Data/Frania/IgA/a_hIgA-SA-GLTrFASP-FZpipHILIC_E1_step.raw	trypsin @ R,K | C-term	18	18	0	0	0	a_higa-sa-gltrfasp-fzpiphilic_e1_step.ScanId;v=1;d1=3701.3701.3	hcd	Reference	6.21	1e+09		FTMS + c NSI d Full ms2 438.5462@hcd35.00 [89.0000-1326.0000]	2 in 2	C7(Carbamidomethyl/57.0215); C8(Carbamidomethyl/57.0215)	687000000
219.4.3	110870	14.1700	3806	sp|P0DOX2|IGA2_HUMAN Immunoglobulin alpha-2 heavy chain OS=Homo sapiens OX=9606 PE=1 SV=2	P0DOX2				R.VPPPPPCCHPR.L		True-positive			SA	a	1312.6179		0	48917.7	a_hIgA-SA-GLTrFASP-FZpipHILIC_E1_step	579.57	9.5e-11	687000000	0	13.88	3		218	228	5.8e-08	375.3	375.3	438.5466	438.546	0.78	0	1312.62	20	30	8.51e+07	13.88		13.83	16.95	a_hIgA-SA-GLTrFASP-FZpipHILIC_E1_step.raw_20220922_noglyc_spec_cut	//ad/data/bpe/teams/analytics/Byonic/Data/Greta/IgA SA Batch/a_hIgA-SA-GLTrFASP-FZpipHILIC_E1_step.raw_20220922_noglyc_spec_cut/a_hIgA-SA-GLTrFASP-FZpipHILIC_E1_step.raw_20220922_noglyc_spec_cut.byrslt	//ad/lab/bpe/eclipse/Data/Frania/IgA/a_hIgA-SA-GLTrFASP-FZpipHILIC_E1_step.raw	trypsin @ R,K | C-term	18	18	0	0	0	a_higa-sa-gltrfasp-fzpiphilic_e1_step.ScanId;v=1;d1=3806.3806.3	hcd	Reference	6.21	1e+09		FTMS + c NSI d Full ms2 438.5461@hcd35.00 [89.0000-1326.0000]	2 in 2	C7(Carbamidomethyl/57.0215); C8(Carbamidomethyl/57.0215)	687000000
219.4.4	110896	14.4800	3920	sp|P0DOX2|IGA2_HUMAN Immunoglobulin alpha-2 heavy chain OS=Homo sapiens OX=9606 PE=1 SV=2	P0DOX2				R.VPPPPPCCHPR.L		True-positive			SA	a	1312.6186		0	48917.7	a_hIgA-SA-GLTrFASP-FZpipHILIC_E1_step	466.8	2.9e-09	687000000	0	13.88	3		218	228	1.8e-06	341.0	341.0	438.5468	438.546	1.28	0	1312.62	20	30	8.51e+07	13.88		13.83	16.95	a_hIgA-SA-GLTrFASP-FZpipHILIC_E1_step.raw_20220922_noglyc_spec_cut	//ad/data/bpe/teams/analytics/Byonic/Data/Greta/IgA SA Batch/a_hIgA-SA-GLTrFASP-FZpipHILIC_E1_step.raw_20220922_noglyc_spec_cut/a_hIgA-SA-GLTrFASP-FZpipHILIC_E1_step.raw_20220922_noglyc_spec_cut.byrslt	//ad/lab/bpe/eclipse/Data/Frania/IgA/a_hIgA-SA-GLTrFASP-FZpipHILIC_E1_step.raw	trypsin @ R,K | C-term	18	18	0	0	0	a_higa-sa-gltrfasp-fzpiphilic_e1_step.ScanId;v=1;d1=3920.3920.3	hcd	Reference	6.21	1e+09		FTMS + c NSI d Full ms2 438.8806@hcd35.00 [89.0000-1327.0000]	2 in 2	C7(Carbamidomethyl/57.0215); C8(Carbamidomethyl/57.0215)	687000000
219.4.5	110921	14.7300	4015	sp|P0DOX2|IGA2_HUMAN Immunoglobulin alpha-2 heavy chain OS=Homo sapiens OX=9606 PE=1 SV=2	P0DOX2				R.VPPPPPCCHPR.L		True-positive			SA	a	1312.6183		0	48917.7	a_hIgA-SA-GLTrFASP-FZpipHILIC_E1_step	632.4	4.9e-15	687000000	0	13.88	3		218	228	3e-12	417.7	417.7	438.5467	438.546	1.12	0	1312.62	20	30	8.51e+07	13.88		13.83	16.95	a_hIgA-SA-GLTrFASP-FZpipHILIC_E1_step.raw_20220922_noglyc_spec_cut	//ad/data/bpe/teams/analytics/Byonic/Data/Greta/IgA SA Batch/a_hIgA-SA-GLTrFASP-FZpipHILIC_E1_step.raw_20220922_noglyc_spec_cut/a_hIgA-SA-GLTrFASP-FZpipHILIC_E1_step.raw_20220922_noglyc_spec_cut.byrslt	//ad/lab/bpe/eclipse/Data/Frania/IgA/a_hIgA-SA-GLTrFASP-FZpipHILIC_E1_step.raw	trypsin @ R,K | C-term	18	18	0	0	0	a_higa-sa-gltrfasp-fzpiphilic_e1_step.ScanId;v=1;d1=4015.4015.3	hcd	Reference	6.21	1e+09		FTMS + c NSI d Full ms2 438.5462@hcd35.00 [89.0000-1326.0000]	2 in 2	C7(Carbamidomethyl/57.0215); C8(Carbamidomethyl/57.0215)	687000000
219.4.6	110937	14.9400	4092	sp|P0DOX2|IGA2_HUMAN Immunoglobulin alpha-2 heavy chain OS=Homo sapiens OX=9606 PE=1 SV=2	P0DOX2				R.VPPPPPCCHPR.L		True-positive			SA	a	1312.6185		0	48917.7	a_hIgA-SA-GLTrFASP-FZpipHILIC_E1_step	541.08	2e-11	687000000	0	13.88	3		218	228	1.2e-08	435.4	435.4	438.5468	438.546	1.23	0	1312.62	20	30	8.51e+07	13.88		13.83	16.95	a_hIgA-SA-GLTrFASP-FZpipHILIC_E1_step.raw_20220922_noglyc_spec_cut	//ad/data/bpe/teams/analytics/Byonic/Data/Greta/IgA SA Batch/a_hIgA-SA-GLTrFASP-FZpipHILIC_E1_step.raw_20220922_noglyc_spec_cut/a_hIgA-SA-GLTrFASP-FZpipHILIC_E1_step.raw_20220922_noglyc_spec_cut.byrslt	//ad/lab/bpe/eclipse/Data/Frania/IgA/a_hIgA-SA-GLTrFASP-FZpipHILIC_E1_step.raw	trypsin @ R,K | C-term	18	18	0	0	0	a_higa-sa-gltrfasp-fzpiphilic_e1_step.ScanId;v=1;d1=4092.4092.4	hcd	Reference	6.21	1e+09		FTMS + c NSI d Full ms2 438.7268@hcd35.00 [100.0000-1765.0000]	2 in 2	C7(Carbamidomethyl/57.0215); C8(Carbamidomethyl/57.0215)	687000000
219.4.7	110948	15.0100	4115	sp|P0DOX2|IGA2_HUMAN Immunoglobulin alpha-2 heavy chain OS=Homo sapiens OX=9606 PE=1 SV=2	P0DOX2				R.VPPPPPCCHPR.L		True-positive			SA	a	1312.6184		0	48917.7	a_hIgA-SA-GLTrFASP-FZpipHILIC_E1_step	528.34	2.1e-10	687000000	0	13.88	3		218	228	1.3e-07	345.2	345.2	438.5467	438.546	1.15	0	1312.62	20	30	8.51e+07	13.88		13.83	16.95	a_hIgA-SA-GLTrFASP-FZpipHILIC_E1_step.raw_20220922_noglyc_spec_cut	//ad/data/bpe/teams/analytics/Byonic/Data/Greta/IgA SA Batch/a_hIgA-SA-GLTrFASP-FZpipHILIC_E1_step.raw_20220922_noglyc_spec_cut/a_hIgA-SA-GLTrFASP-FZpipHILIC_E1_step.raw_20220922_noglyc_spec_cut.byrslt	//ad/lab/bpe/eclipse/Data/Frania/IgA/a_hIgA-SA-GLTrFASP-FZpipHILIC_E1_step.raw	trypsin @ R,K | C-term	18	18	0	0	0	a_higa-sa-gltrfasp-fzpiphilic_e1_step.ScanId;v=1;d1=4115.4115.3	hcd	Reference	6.21	1e+09		FTMS + c NSI d Full ms2 438.5463@hcd35.00 [89.0000-1326.0000]	2 in 2	C7(Carbamidomethyl/57.0215); C8(Carbamidomethyl/57.0215)	687000000
219.4.8	110969	15.2200	4195	sp|P0DOX2|IGA2_HUMAN Immunoglobulin alpha-2 heavy chain OS=Homo sapiens OX=9606 PE=1 SV=2	P0DOX2				R.VPPPPPCCHPR.L		True-positive			SA	a	1312.6183		0	48917.7	a_hIgA-SA-GLTrFASP-FZpipHILIC_E1_step	484.62	6.7e-10	687000000	0	13.88	3		218	228	4.1e-07	363.1	363.1	438.5467	438.546	1.06	0	1312.62	20	30	8.51e+07	13.88		13.83	16.95	a_hIgA-SA-GLTrFASP-FZpipHILIC_E1_step.raw_20220922_noglyc_spec_cut	//ad/data/bpe/teams/analytics/Byonic/Data/Greta/IgA SA Batch/a_hIgA-SA-GLTrFASP-FZpipHILIC_E1_step.raw_20220922_noglyc_spec_cut/a_hIgA-SA-GLTrFASP-FZpipHILIC_E1_step.raw_20220922_noglyc_spec_cut.byrslt	//ad/lab/bpe/eclipse/Data/Frania/IgA/a_hIgA-SA-GLTrFASP-FZpipHILIC_E1_step.raw	trypsin @ R,K | C-term	18	18	0	0	0	a_higa-sa-gltrfasp-fzpiphilic_e1_step.ScanId;v=1;d1=4195.4195.4	hcd	Reference	6.21	1e+09		FTMS + c NSI d Full ms2 438.9778@hcd35.00 [100.0000-1766.0000]	2 in 2	C7(Carbamidomethyl/57.0215); C8(Carbamidomethyl/57.0215)	687000000
219.4.9	110976	15.2900	4219	sp|P0DOX2|IGA2_HUMAN Immunoglobulin alpha-2 heavy chain OS=Homo sapiens OX=9606 PE=1 SV=2	P0DOX2				R.VPPPPPCCHPR.L		True-positive			SA	a	1312.6186		0	48917.7	a_hIgA-SA-GLTrFASP-FZpipHILIC_E1_step	528.12	4.1e-10	687000000	0	13.88	3		218	228	2.5e-07	349.1	349.1	438.5468	438.546	1.33	0	1312.62	20	30	8.51e+07	13.88		13.83	16.95	a_hIgA-SA-GLTrFASP-FZpipHILIC_E1_step.raw_20220922_noglyc_spec_cut	//ad/data/bpe/teams/analytics/Byonic/Data/Greta/IgA SA Batch/a_hIgA-SA-GLTrFASP-FZpipHILIC_E1_step.raw_20220922_noglyc_spec_cut/a_hIgA-SA-GLTrFASP-FZpipHILIC_E1_step.raw_20220922_noglyc_spec_cut.byrslt	//ad/lab/bpe/eclipse/Data/Frania/IgA/a_hIgA-SA-GLTrFASP-FZpipHILIC_E1_step.raw	trypsin @ R,K | C-term	18	18	0	0	0	a_higa-sa-gltrfasp-fzpiphilic_e1_step.ScanId;v=1;d1=4219.4219.3	hcd	Reference	6.21	1e+09	0.06	FTMS + c NSI d Full ms2 438.5462@hcd35.00 [89.0000-1326.0000]	2 in 2	C7(Carbamidomethyl/57.0215); C8(Carbamidomethyl/57.0215)	687000000
219.4.10	110995	15.6000	4335	sp|P0DOX2|IGA2_HUMAN Immunoglobulin alpha-2 heavy chain OS=Homo sapiens OX=9606 PE=1 SV=2	P0DOX2				R.VPPPPPCCHPR.L		True-positive			SA	a	1312.6182		0	48917.7	a_hIgA-SA-GLTrFASP-FZpipHILIC_E1_step	522.69	3.2e-10	687000000	0	13.88	3		218	228	2e-07	342.4	342.4	438.5467	438.546	0.98	0	1312.62	20	30	8.51e+07	13.88		13.83	16.95	a_hIgA-SA-GLTrFASP-FZpipHILIC_E1_step.raw_20220922_noglyc_spec_cut	//ad/data/bpe/teams/analytics/Byonic/Data/Greta/IgA SA Batch/a_hIgA-SA-GLTrFASP-FZpipHILIC_E1_step.raw_20220922_noglyc_spec_cut/a_hIgA-SA-GLTrFASP-FZpipHILIC_E1_step.raw_20220922_noglyc_spec_cut.byrslt	//ad/lab/bpe/eclipse/Data/Frania/IgA/a_hIgA-SA-GLTrFASP-FZpipHILIC_E1_step.raw	trypsin @ R,K | C-term	18	18	0	0	0	a_higa-sa-gltrfasp-fzpiphilic_e1_step.ScanId;v=1;d1=4335.4335.3	hcd	Reference	6.21	1e+09		FTMS + c NSI d Full ms2 438.8806@hcd35.00 [89.0000-1327.0000]	2 in 2	C7(Carbamidomethyl/57.0215); C8(Carbamidomethyl/57.0215)	687000000
219.4.11	111011	15.8800	4435	sp|P0DOX2|IGA2_HUMAN Immunoglobulin alpha-2 heavy chain OS=Homo sapiens OX=9606 PE=1 SV=2	P0DOX2				R.VPPPPPCCHPR.L		True-positive			SA	a	1312.6187		0	48917.7	a_hIgA-SA-GLTrFASP-FZpipHILIC_E1_step	555.74	1.5e-10	687000000	0	13.88	3		218	228	9.1e-08	361.6	361.6	438.5469	438.546	1.42	0	1312.62	20	30	8.51e+07	13.88		13.83	16.95	a_hIgA-SA-GLTrFASP-FZpipHILIC_E1_step.raw_20220922_noglyc_spec_cut	//ad/data/bpe/teams/analytics/Byonic/Data/Greta/IgA SA Batch/a_hIgA-SA-GLTrFASP-FZpipHILIC_E1_step.raw_20220922_noglyc_spec_cut/a_hIgA-SA-GLTrFASP-FZpipHILIC_E1_step.raw_20220922_noglyc_spec_cut.byrslt	//ad/lab/bpe/eclipse/Data/Frania/IgA/a_hIgA-SA-GLTrFASP-FZpipHILIC_E1_step.raw	trypsin @ R,K | C-term	18	18	0	0	0	a_higa-sa-gltrfasp-fzpiphilic_e1_step.ScanId;v=1;d1=4435.4435.3	hcd	Reference	6.21	1e+09		FTMS + c NSI d Full ms2 438.5463@hcd35.00 [89.0000-1326.0000]	2 in 2	C7(Carbamidomethyl/57.0215); C8(Carbamidomethyl/57.0215)	687000000
219.4.12	111035	16.1600	4543	sp|P0DOX2|IGA2_HUMAN Immunoglobulin alpha-2 heavy chain OS=Homo sapiens OX=9606 PE=1 SV=2	P0DOX2				R.VPPPPPCCHPR.L		True-positive			SA	a	1312.6183		0	48917.7	a_hIgA-SA-GLTrFASP-FZpipHILIC_E1_step	574.2	1.4e-10	687000000	0	13.88	3		218	228	8.8e-08	376.5	376.5	438.5467	438.546	1.10	0	1312.62	20	30	8.51e+07	13.88		13.83	16.95	a_hIgA-SA-GLTrFASP-FZpipHILIC_E1_step.raw_20220922_noglyc_spec_cut	//ad/data/bpe/teams/analytics/Byonic/Data/Greta/IgA SA Batch/a_hIgA-SA-GLTrFASP-FZpipHILIC_E1_step.raw_20220922_noglyc_spec_cut/a_hIgA-SA-GLTrFASP-FZpipHILIC_E1_step.raw_20220922_noglyc_spec_cut.byrslt	//ad/lab/bpe/eclipse/Data/Frania/IgA/a_hIgA-SA-GLTrFASP-FZpipHILIC_E1_step.raw	trypsin @ R,K | C-term	18	18	0	0	0	a_higa-sa-gltrfasp-fzpiphilic_e1_step.ScanId;v=1;d1=4543.4543.3	hcd	Reference	6.21	1e+09		FTMS + c NSI d Full ms2 438.5463@hcd35.00 [89.0000-1326.0000]	2 in 2	C7(Carbamidomethyl/57.0215); C8(Carbamidomethyl/57.0215)	687000000
219.4.13	111062	16.4500	4652	sp|P0DOX2|IGA2_HUMAN Immunoglobulin alpha-2 heavy chain OS=Homo sapiens OX=9606 PE=1 SV=2	P0DOX2				R.VPPPPPCCHPR.L		True-positive			SA	a	1312.6188		0	48917.7	a_hIgA-SA-GLTrFASP-FZpipHILIC_E1_step	580.86	2.2e-11	687000000	0	13.88	3		218	228	1.3e-08	376.6	376.6	438.5469	438.546	1.46	0	1312.62	20	30	8.51e+07	13.88		13.83	16.95	a_hIgA-SA-GLTrFASP-FZpipHILIC_E1_step.raw_20220922_noglyc_spec_cut	//ad/data/bpe/teams/analytics/Byonic/Data/Greta/IgA SA Batch/a_hIgA-SA-GLTrFASP-FZpipHILIC_E1_step.raw_20220922_noglyc_spec_cut/a_hIgA-SA-GLTrFASP-FZpipHILIC_E1_step.raw_20220922_noglyc_spec_cut.byrslt	//ad/lab/bpe/eclipse/Data/Frania/IgA/a_hIgA-SA-GLTrFASP-FZpipHILIC_E1_step.raw	trypsin @ R,K | C-term	18	18	0	0	0	a_higa-sa-gltrfasp-fzpiphilic_e1_step.ScanId;v=1;d1=4652.4652.3	hcd	Reference	6.21	1e+09		FTMS + c NSI d Full ms2 438.5461@hcd35.00 [89.0000-1326.0000]	2 in 2	C7(Carbamidomethyl/57.0215); C8(Carbamidomethyl/57.0215)	687000000
219.4.14	111108	17.0200	4868	sp|P0DOX2|IGA2_HUMAN Immunoglobulin alpha-2 heavy chain OS=Homo sapiens OX=9606 PE=1 SV=2	P0DOX2				R.VPPPPPCCHPR.L		True-positive			SA	a	1312.6176		0	48917.7	a_hIgA-SA-GLTrFASP-FZpipHILIC_E1_step	414.11	3.6e-08	687000000	0	13.88	3		218	228	2.2e-05	313.1	313.1	438.5465	438.546	0.53	0	1312.62	20	30	8.51e+07	13.88		13.83	16.95	a_hIgA-SA-GLTrFASP-FZpipHILIC_E1_step.raw_20220922_noglyc_spec_cut	//ad/data/bpe/teams/analytics/Byonic/Data/Greta/IgA SA Batch/a_hIgA-SA-GLTrFASP-FZpipHILIC_E1_step.raw_20220922_noglyc_spec_cut/a_hIgA-SA-GLTrFASP-FZpipHILIC_E1_step.raw_20220922_noglyc_spec_cut.byrslt	//ad/lab/bpe/eclipse/Data/Frania/IgA/a_hIgA-SA-GLTrFASP-FZpipHILIC_E1_step.raw	trypsin @ R,K | C-term	18	18	0	0	0	a_higa-sa-gltrfasp-fzpiphilic_e1_step.ScanId;v=1;d1=4868.4868.3	hcd	Reference	6.21	1e+09		FTMS + c NSI d Full ms2 438.5894@hcd35.00 [89.0000-1326.0000]	2 in 2	C7(Carbamidomethyl/57.0215); C8(Carbamidomethyl/57.0215)	687000000
219.5	133462; 133282; 133321; 133356; 133390; 133427; 133461; 133469; 133498; 133557; 133580	15.4000; 14.0000; 14.2800; 14.5600; 14.8400; 15.1200; 15.3900; 15.4400; 15.6800; 16.3500; 16.5500	5119; 4605; 4709; 4812; 4914; 5015; 5115; 5131; 5219; 5475; 5552	sp|P0DOX2|IGA2_HUMAN Immunoglobulin alpha-2 heavy chain OS=Homo sapiens OX=9606 PE=1 SV=2	P0DOX2				R.VPPPPPCCHPR.L		True-positive			SA	b	1312.6184; 1312.6177; 1312.6175; 1312.6179; 1312.6187; 1312.6189; 1312.6179; 1312.6182; 1312.6181; 1312.6182; 1312.6179		1	48917.7	b_hIgA-SA-GLTrFASP-FZpipHILIC_E1_step	621.9	5.10e-15 - 4.90e-06	819000000	0	13.97	3		218	228	2.86e-12 - 2.76e-03	198.0 - 457.4	198.0 - 457.4	438.5467; 438.5465; 438.5464; 438.5466; 438.5469; 438.5469; 438.5466; 438.5467; 438.5466; 438.5467; 438.5466	438.546	1.16; 0.60; 0.44; 0.79; 1.40; 1.54; 0.75; 1.02; 0.90; 0.99; 0.79	0	1312.62	23	30	1.15e+08	13.97		13.93	17.82	b_hIgA-SA-GLTrFASP-FZpipHILIC_E1_step.raw_20220922_noglyc_spec_cut	//ad/data/bpe/teams/analytics/Byonic/Data/Greta/IgA SA Batch/b_hIgA-SA-GLTrFASP-FZpipHILIC_E1_step.raw_20220922_noglyc_spec_cut/b_hIgA-SA-GLTrFASP-FZpipHILIC_E1_step.raw_20220922_noglyc_spec_cut.byrslt	//ad/lab/bpe/eclipse/Data/Frania/IgA/b_hIgA-SA-GLTrFASP-FZpipHILIC_E1_step.raw	trypsin @ R,K | C-term	18	18	0	0	0	--	hcd	Reference	6.21	2e+09	0.04	--	2 in 2	C7(Carbamidomethyl/57.0215); C8(Carbamidomethyl/57.0215)	819000000
219.5.1	133282	14.0000	4605	sp|P0DOX2|IGA2_HUMAN Immunoglobulin alpha-2 heavy chain OS=Homo sapiens OX=9606 PE=1 SV=2	P0DOX2				R.VPPPPPCCHPR.L		True-positive			SA	b	1312.6177		0	48917.7	b_hIgA-SA-GLTrFASP-FZpipHILIC_E1_step	621.9	5.1e-15	819000000	0	13.97	3		218	228	2.9e-12	389.5	389.5	438.5465	438.546	0.60	0	1312.62	23	30	1.15e+08	13.97		13.93	17.82	b_hIgA-SA-GLTrFASP-FZpipHILIC_E1_step.raw_20220922_noglyc_spec_cut	//ad/data/bpe/teams/analytics/Byonic/Data/Greta/IgA SA Batch/b_hIgA-SA-GLTrFASP-FZpipHILIC_E1_step.raw_20220922_noglyc_spec_cut/b_hIgA-SA-GLTrFASP-FZpipHILIC_E1_step.raw_20220922_noglyc_spec_cut.byrslt	//ad/lab/bpe/eclipse/Data/Frania/IgA/b_hIgA-SA-GLTrFASP-FZpipHILIC_E1_step.raw	trypsin @ R,K | C-term	18	18	0	0	0	b_higa-sa-gltrfasp-fzpiphilic_e1_step.ScanId;v=1;d1=4605.4605.3	hcd	Reference	6.21	2e+09		FTMS + c NSI d Full ms2 438.5461@hcd35.00 [89.0000-1326.0000]	2 in 2	C7(Carbamidomethyl/57.0215); C8(Carbamidomethyl/57.0215)	819000000
219.5.2	133321	14.2800	4709	sp|P0DOX2|IGA2_HUMAN Immunoglobulin alpha-2 heavy chain OS=Homo sapiens OX=9606 PE=1 SV=2	P0DOX2				R.VPPPPPCCHPR.L		True-positive			SA	b	1312.6175		0	48917.7	b_hIgA-SA-GLTrFASP-FZpipHILIC_E1_step	569.78	2.1e-10	819000000	0	13.97	3		218	228	1.2e-07	369.4	369.4	438.5464	438.546	0.44	0	1312.62	23	30	1.15e+08	13.97		13.93	17.82	b_hIgA-SA-GLTrFASP-FZpipHILIC_E1_step.raw_20220922_noglyc_spec_cut	//ad/data/bpe/teams/analytics/Byonic/Data/Greta/IgA SA Batch/b_hIgA-SA-GLTrFASP-FZpipHILIC_E1_step.raw_20220922_noglyc_spec_cut/b_hIgA-SA-GLTrFASP-FZpipHILIC_E1_step.raw_20220922_noglyc_spec_cut.byrslt	//ad/lab/bpe/eclipse/Data/Frania/IgA/b_hIgA-SA-GLTrFASP-FZpipHILIC_E1_step.raw	trypsin @ R,K | C-term	18	18	0	0	0	b_higa-sa-gltrfasp-fzpiphilic_e1_step.ScanId;v=1;d1=4709.4709.3	hcd	Reference	6.21	2e+09		FTMS + c NSI d Full ms2 438.5462@hcd35.00 [89.0000-1326.0000]	2 in 2	C7(Carbamidomethyl/57.0215); C8(Carbamidomethyl/57.0215)	819000000
219.5.3	133356	14.5600	4812	sp|P0DOX2|IGA2_HUMAN Immunoglobulin alpha-2 heavy chain OS=Homo sapiens OX=9606 PE=1 SV=2	P0DOX2				R.VPPPPPCCHPR.L		True-positive			SA	b	1312.6179		0	48917.7	b_hIgA-SA-GLTrFASP-FZpipHILIC_E1_step	555.53	1.6e-11	819000000	0	13.97	3		218	228	8.8e-09	376.8	376.8	438.5466	438.546	0.79	0	1312.62	23	30	1.15e+08	13.97		13.93	17.82	b_hIgA-SA-GLTrFASP-FZpipHILIC_E1_step.raw_20220922_noglyc_spec_cut	//ad/data/bpe/teams/analytics/Byonic/Data/Greta/IgA SA Batch/b_hIgA-SA-GLTrFASP-FZpipHILIC_E1_step.raw_20220922_noglyc_spec_cut/b_hIgA-SA-GLTrFASP-FZpipHILIC_E1_step.raw_20220922_noglyc_spec_cut.byrslt	//ad/lab/bpe/eclipse/Data/Frania/IgA/b_hIgA-SA-GLTrFASP-FZpipHILIC_E1_step.raw	trypsin @ R,K | C-term	18	18	0	0	0	b_higa-sa-gltrfasp-fzpiphilic_e1_step.ScanId;v=1;d1=4812.4812.3	hcd	Reference	6.21	2e+09		FTMS + c NSI d Full ms2 438.5462@hcd35.00 [89.0000-1326.0000]	2 in 2	C7(Carbamidomethyl/57.0215); C8(Carbamidomethyl/57.0215)	819000000
219.5.4	133390	14.8400	4914	sp|P0DOX2|IGA2_HUMAN Immunoglobulin alpha-2 heavy chain OS=Homo sapiens OX=9606 PE=1 SV=2	P0DOX2				R.VPPPPPCCHPR.L		True-positive			SA	b	1312.6187		0	48917.7	b_hIgA-SA-GLTrFASP-FZpipHILIC_E1_step	607.67	7.4e-14	819000000	0	13.97	3		218	228	4.1e-11	372.7	372.7	438.5469	438.546	1.40	0	1312.62	23	30	1.15e+08	13.97		13.93	17.82	b_hIgA-SA-GLTrFASP-FZpipHILIC_E1_step.raw_20220922_noglyc_spec_cut	//ad/data/bpe/teams/analytics/Byonic/Data/Greta/IgA SA Batch/b_hIgA-SA-GLTrFASP-FZpipHILIC_E1_step.raw_20220922_noglyc_spec_cut/b_hIgA-SA-GLTrFASP-FZpipHILIC_E1_step.raw_20220922_noglyc_spec_cut.byrslt	//ad/lab/bpe/eclipse/Data/Frania/IgA/b_hIgA-SA-GLTrFASP-FZpipHILIC_E1_step.raw	trypsin @ R,K | C-term	18	18	0	0	0	b_higa-sa-gltrfasp-fzpiphilic_e1_step.ScanId;v=1;d1=4914.4914.3	hcd	Reference	6.21	2e+09		FTMS + c NSI d Full ms2 438.5464@hcd35.00 [89.0000-1326.0000]	2 in 2	C7(Carbamidomethyl/57.0215); C8(Carbamidomethyl/57.0215)	819000000
219.5.5	133427	15.1200	5015	sp|P0DOX2|IGA2_HUMAN Immunoglobulin alpha-2 heavy chain OS=Homo sapiens OX=9606 PE=1 SV=2	P0DOX2				R.VPPPPPCCHPR.L		True-positive			SA	b	1312.6189		0	48917.7	b_hIgA-SA-GLTrFASP-FZpipHILIC_E1_step	612.68	6.9e-15	819000000	0	13.97	3		218	228	3.9e-12	398.6	398.6	438.5469	438.546	1.54	0	1312.62	23	30	1.15e+08	13.97		13.93	17.82	b_hIgA-SA-GLTrFASP-FZpipHILIC_E1_step.raw_20220922_noglyc_spec_cut	//ad/data/bpe/teams/analytics/Byonic/Data/Greta/IgA SA Batch/b_hIgA-SA-GLTrFASP-FZpipHILIC_E1_step.raw_20220922_noglyc_spec_cut/b_hIgA-SA-GLTrFASP-FZpipHILIC_E1_step.raw_20220922_noglyc_spec_cut.byrslt	//ad/lab/bpe/eclipse/Data/Frania/IgA/b_hIgA-SA-GLTrFASP-FZpipHILIC_E1_step.raw	trypsin @ R,K | C-term	18	18	0	0	0	b_higa-sa-gltrfasp-fzpiphilic_e1_step.ScanId;v=1;d1=5015.5015.3	hcd	Reference	6.21	2e+09		FTMS + c NSI d Full ms2 438.5466@hcd35.00 [89.0000-1326.0000]	2 in 2	C7(Carbamidomethyl/57.0215); C8(Carbamidomethyl/57.0215)	819000000
219.5.6	133461	15.3900	5115	sp|P0DOX2|IGA2_HUMAN Immunoglobulin alpha-2 heavy chain OS=Homo sapiens OX=9606 PE=1 SV=2	P0DOX2				R.VPPPPPCCHPR.L		True-positive			SA	b	1312.6179		0	48917.7	b_hIgA-SA-GLTrFASP-FZpipHILIC_E1_step	491.75	8.8e-09	819000000	0	13.97	3		218	228	5e-06	309.7	309.7	438.5466	438.546	0.75	0	1312.62	23	30	1.15e+08	13.97		13.93	17.82	b_hIgA-SA-GLTrFASP-FZpipHILIC_E1_step.raw_20220922_noglyc_spec_cut	//ad/data/bpe/teams/analytics/Byonic/Data/Greta/IgA SA Batch/b_hIgA-SA-GLTrFASP-FZpipHILIC_E1_step.raw_20220922_noglyc_spec_cut/b_hIgA-SA-GLTrFASP-FZpipHILIC_E1_step.raw_20220922_noglyc_spec_cut.byrslt	//ad/lab/bpe/eclipse/Data/Frania/IgA/b_hIgA-SA-GLTrFASP-FZpipHILIC_E1_step.raw	trypsin @ R,K | C-term	18	18	0	0	0	b_higa-sa-gltrfasp-fzpiphilic_e1_step.ScanId;v=1;d1=5115.5115.2	hcd	Reference	6.21	2e+09		FTMS + c NSI d Full ms2 437.7536@hcd35.00 [74.0000-886.0000]	2 in 2	C7(Carbamidomethyl/57.0215); C8(Carbamidomethyl/57.0215)	819000000
219.5.7	133462	15.4000	5119	sp|P0DOX2|IGA2_HUMAN Immunoglobulin alpha-2 heavy chain OS=Homo sapiens OX=9606 PE=1 SV=2	P0DOX2				R.VPPPPPCCHPR.L		True-positive			SA	b	1312.6184		0	48917.7	b_hIgA-SA-GLTrFASP-FZpipHILIC_E1_step	534.72	1.1e-11	819000000	0	13.97	3		218	228	6.4e-09	457.4	457.4	438.5467	438.546	1.16	0	1312.62	23	30	1.15e+08	13.97		13.93	17.82	b_hIgA-SA-GLTrFASP-FZpipHILIC_E1_step.raw_20220922_noglyc_spec_cut	//ad/data/bpe/teams/analytics/Byonic/Data/Greta/IgA SA Batch/b_hIgA-SA-GLTrFASP-FZpipHILIC_E1_step.raw_20220922_noglyc_spec_cut/b_hIgA-SA-GLTrFASP-FZpipHILIC_E1_step.raw_20220922_noglyc_spec_cut.byrslt	//ad/lab/bpe/eclipse/Data/Frania/IgA/b_hIgA-SA-GLTrFASP-FZpipHILIC_E1_step.raw	trypsin @ R,K | C-term	18	18	0	0	0	b_higa-sa-gltrfasp-fzpiphilic_e1_step.ScanId;v=1;d1=5119.5119.3	hcd	Reference	6.21	2e+09	0.04	FTMS + c NSI d Full ms2 438.5462@hcd35.00 [89.0000-1326.0000]	2 in 2	C7(Carbamidomethyl/57.0215); C8(Carbamidomethyl/57.0215)	819000000
219.5.8	133469	15.4400	5131	sp|P0DOX2|IGA2_HUMAN Immunoglobulin alpha-2 heavy chain OS=Homo sapiens OX=9606 PE=1 SV=2	P0DOX2				R.VPPPPPCCHPR.L		True-positive			SA	b	1312.6182		0	48917.7	b_hIgA-SA-GLTrFASP-FZpipHILIC_E1_step	519.48	4.6e-11	819000000	0	13.97	3		218	228	2.6e-08	407.0	407.0	438.5467	438.546	1.02	0	1312.62	23	30	1.15e+08	13.97		13.93	17.82	b_hIgA-SA-GLTrFASP-FZpipHILIC_E1_step.raw_20220922_noglyc_spec_cut	//ad/data/bpe/teams/analytics/Byonic/Data/Greta/IgA SA Batch/b_hIgA-SA-GLTrFASP-FZpipHILIC_E1_step.raw_20220922_noglyc_spec_cut/b_hIgA-SA-GLTrFASP-FZpipHILIC_E1_step.raw_20220922_noglyc_spec_cut.byrslt	//ad/lab/bpe/eclipse/Data/Frania/IgA/b_hIgA-SA-GLTrFASP-FZpipHILIC_E1_step.raw	trypsin @ R,K | C-term	18	18	0	0	0	b_higa-sa-gltrfasp-fzpiphilic_e1_step.ScanId;v=1;d1=5131.5131.4	hcd	Reference	6.21	2e+09		FTMS + c NSI d Full ms2 438.7272@hcd35.00 [100.0000-1765.0000]	2 in 2	C7(Carbamidomethyl/57.0215); C8(Carbamidomethyl/57.0215)	819000000
219.5.9	133498	15.6800	5219	sp|P0DOX2|IGA2_HUMAN Immunoglobulin alpha-2 heavy chain OS=Homo sapiens OX=9606 PE=1 SV=2	P0DOX2				R.VPPPPPCCHPR.L		True-positive			SA	b	1312.6181		0	48917.7	b_hIgA-SA-GLTrFASP-FZpipHILIC_E1_step	428.66	1.1e-08	819000000	0	13.97	3		218	228	6.4e-06	330.3	330.3	438.5466	438.546	0.90	0	1312.62	23	30	1.15e+08	13.97		13.93	17.82	b_hIgA-SA-GLTrFASP-FZpipHILIC_E1_step.raw_20220922_noglyc_spec_cut	//ad/data/bpe/teams/analytics/Byonic/Data/Greta/IgA SA Batch/b_hIgA-SA-GLTrFASP-FZpipHILIC_E1_step.raw_20220922_noglyc_spec_cut/b_hIgA-SA-GLTrFASP-FZpipHILIC_E1_step.raw_20220922_noglyc_spec_cut.byrslt	//ad/lab/bpe/eclipse/Data/Frania/IgA/b_hIgA-SA-GLTrFASP-FZpipHILIC_E1_step.raw	trypsin @ R,K | C-term	18	18	0	0	0	b_higa-sa-gltrfasp-fzpiphilic_e1_step.ScanId;v=1;d1=5219.5219.2	hcd	Reference	6.21	2e+09		FTMS + c NSI d Full ms2 437.7535@hcd35.00 [74.0000-886.0000]	2 in 2	C7(Carbamidomethyl/57.0215); C8(Carbamidomethyl/57.0215)	819000000
219.5.10	133557	16.3500	5475	sp|P0DOX2|IGA2_HUMAN Immunoglobulin alpha-2 heavy chain OS=Homo sapiens OX=9606 PE=1 SV=2	P0DOX2				R.VPPPPPCCHPR.L		True-positive			SA	b	1312.6182		0	48917.7	b_hIgA-SA-GLTrFASP-FZpipHILIC_E1_step	336.67	4.9e-06	819000000	0	13.97	3		218	228	0.0028	198.0	198.0	438.5467	438.546	0.99	0	1312.62	23	30	1.15e+08	13.97		13.93	17.82	b_hIgA-SA-GLTrFASP-FZpipHILIC_E1_step.raw_20220922_noglyc_spec_cut	//ad/data/bpe/teams/analytics/Byonic/Data/Greta/IgA SA Batch/b_hIgA-SA-GLTrFASP-FZpipHILIC_E1_step.raw_20220922_noglyc_spec_cut/b_hIgA-SA-GLTrFASP-FZpipHILIC_E1_step.raw_20220922_noglyc_spec_cut.byrslt	//ad/lab/bpe/eclipse/Data/Frania/IgA/b_hIgA-SA-GLTrFASP-FZpipHILIC_E1_step.raw	trypsin @ R,K | C-term	18	18	0	0	0	b_higa-sa-gltrfasp-fzpiphilic_e1_step.ScanId;v=1;d1=5475.5475.3	hcd	Reference	6.21	2e+09		FTMS + c NSI d Full ms2 438.8809@hcd35.00 [89.0000-1327.0000]	2 in 2	C7(Carbamidomethyl/57.0215); C8(Carbamidomethyl/57.0215)	819000000
219.5.11	133580	16.5500	5552	sp|P0DOX2|IGA2_HUMAN Immunoglobulin alpha-2 heavy chain OS=Homo sapiens OX=9606 PE=1 SV=2	P0DOX2				R.VPPPPPCCHPR.L		True-positive			SA	b	1312.6179		0	48917.7	b_hIgA-SA-GLTrFASP-FZpipHILIC_E1_step	501.17	8.2e-11	819000000	0	13.97	3		218	228	4.6e-08	382.9	382.9	438.5466	438.546	0.79	0	1312.62	23	30	1.15e+08	13.97		13.93	17.82	b_hIgA-SA-GLTrFASP-FZpipHILIC_E1_step.raw_20220922_noglyc_spec_cut	//ad/data/bpe/teams/analytics/Byonic/Data/Greta/IgA SA Batch/b_hIgA-SA-GLTrFASP-FZpipHILIC_E1_step.raw_20220922_noglyc_spec_cut/b_hIgA-SA-GLTrFASP-FZpipHILIC_E1_step.raw_20220922_noglyc_spec_cut.byrslt	//ad/lab/bpe/eclipse/Data/Frania/IgA/b_hIgA-SA-GLTrFASP-FZpipHILIC_E1_step.raw	trypsin @ R,K | C-term	18	18	0	0	0	b_higa-sa-gltrfasp-fzpiphilic_e1_step.ScanId;v=1;d1=5552.5552.3	hcd	Reference	6.21	2e+09		FTMS + c NSI d Full ms2 438.5464@hcd35.00 [89.0000-1326.0000]	2 in 2	C7(Carbamidomethyl/57.0215); C8(Carbamidomethyl/57.0215)	819000000
219.6	91453; 91216; 91265; 91308; 91346; 91385; 91417; 91426; 91489; 91518; 91559; 91584	15.7000; 14.0100; 14.2900; 14.5600; 14.8400; 15.1200; 15.4000; 15.4800; 16.0900; 16.3700; 16.7200; 17.0000	5439; 4814; 4921; 5021; 5124; 5228; 5331; 5359; 5585; 5691; 5826; 5934	sp|P01877|IGHA2_HUMAN Immunoglobulin heavy constant alpha 2 OS=Homo sapiens OX=9606 GN=IGHA2 PE=1 SV=4	P01877				R.VPPPPPCCHPR.L		True-positive			SA	d	1312.6184; 1312.6174; 1312.6179; 1312.6190; 1312.6182; 1312.6182; 1312.6189; 1312.6183; 1312.6189; 1312.6194; 1312.6184; 1312.6186		1	36577	d_hIgA-SA-GLTrFASP-FZpipHILIC_E1_step	663.54	2.00e-16 - 5.13e-09	616000000	0	13.98	3		103	113	1.28e-13 - 3.05e-06	282.8 - 442.6	282.8 - 442.6	438.5467; 438.5464; 438.5466; 438.5469; 438.5467; 438.5467; 438.5469; 438.5467; 438.5469; 438.5471; 438.5467; 438.5468	438.546	1.13; 0.38; 0.76; 1.59; 1.00; 1.02; 1.53; 1.12; 1.52; 1.95; 1.16; 1.32	0	1312.62	17	29	5.94e+07	13.98		13.93	17.73	d_hIgA-SA-GLTrFASP-FZpipHILIC_E1_step.raw_20220922_noglyc_spec_cut	//ad/data/bpe/teams/analytics/Byonic/Data/Greta/IgA SA Batch/d_hIgA-SA-GLTrFASP-FZpipHILIC_E1_step.raw_20220922_noglyc_spec_cut/d_hIgA-SA-GLTrFASP-FZpipHILIC_E1_step.raw_20220922_noglyc_spec_cut.byrslt	//ad/lab/bpe/eclipse/Data/Frania/IgA/d_hIgA-SA-GLTrFASP-FZpipHILIC_E1_step.raw	trypsin @ R,K | C-term	6	6	0	0	0	--	hcd	Reference	5.82	1e+09	0.07	--	2 in 2	C7(Carbamidomethyl/57.0215); C8(Carbamidomethyl/57.0215)	616000000
219.6.1	91216	14.0100	4814	sp|P01877|IGHA2_HUMAN Immunoglobulin heavy constant alpha 2 OS=Homo sapiens OX=9606 GN=IGHA2 PE=1 SV=4	P01877				R.VPPPPPCCHPR.L		True-positive			SA	d	1312.6174		0	36577	d_hIgA-SA-GLTrFASP-FZpipHILIC_E1_step	599.79	3.2e-13	616000000	0	13.98	3		103	113	1.9e-10	390.7	390.7	438.5464	438.546	0.38	0	1312.62	17	29	5.94e+07	13.98		13.93	17.73	d_hIgA-SA-GLTrFASP-FZpipHILIC_E1_step.raw_20220922_noglyc_spec_cut	//ad/data/bpe/teams/analytics/Byonic/Data/Greta/IgA SA Batch/d_hIgA-SA-GLTrFASP-FZpipHILIC_E1_step.raw_20220922_noglyc_spec_cut/d_hIgA-SA-GLTrFASP-FZpipHILIC_E1_step.raw_20220922_noglyc_spec_cut.byrslt	//ad/lab/bpe/eclipse/Data/Frania/IgA/d_hIgA-SA-GLTrFASP-FZpipHILIC_E1_step.raw	trypsin @ R,K | C-term	6	6	0	0	0	d_higa-sa-gltrfasp-fzpiphilic_e1_step.ScanId;v=1;d1=4814.4814.3	hcd	Reference	5.82	1e+09		FTMS + c NSI d Full ms2 438.8807@hcd35.00 [89.0000-1327.0000]	2 in 2	C7(Carbamidomethyl/57.0215); C8(Carbamidomethyl/57.0215)	616000000
219.6.2	91265	14.2900	4921	sp|P01877|IGHA2_HUMAN Immunoglobulin heavy constant alpha 2 OS=Homo sapiens OX=9606 GN=IGHA2 PE=1 SV=4	P01877				R.VPPPPPCCHPR.L		True-positive			SA	d	1312.6179		0	36577	d_hIgA-SA-GLTrFASP-FZpipHILIC_E1_step	562.65	6.7e-10	616000000	0	13.98	3		103	113	4e-07	344.2	344.2	438.5466	438.546	0.76	0	1312.62	17	29	5.94e+07	13.98		13.93	17.73	d_hIgA-SA-GLTrFASP-FZpipHILIC_E1_step.raw_20220922_noglyc_spec_cut	//ad/data/bpe/teams/analytics/Byonic/Data/Greta/IgA SA Batch/d_hIgA-SA-GLTrFASP-FZpipHILIC_E1_step.raw_20220922_noglyc_spec_cut/d_hIgA-SA-GLTrFASP-FZpipHILIC_E1_step.raw_20220922_noglyc_spec_cut.byrslt	//ad/lab/bpe/eclipse/Data/Frania/IgA/d_hIgA-SA-GLTrFASP-FZpipHILIC_E1_step.raw	trypsin @ R,K | C-term	6	6	0	0	0	d_higa-sa-gltrfasp-fzpiphilic_e1_step.ScanId;v=1;d1=4921.4921.3	hcd	Reference	5.82	1e+09		FTMS + c NSI d Full ms2 438.5464@hcd35.00 [89.0000-1326.0000]	2 in 2	C7(Carbamidomethyl/57.0215); C8(Carbamidomethyl/57.0215)	616000000
219.6.3	91308	14.5600	5021	sp|P01877|IGHA2_HUMAN Immunoglobulin heavy constant alpha 2 OS=Homo sapiens OX=9606 GN=IGHA2 PE=1 SV=4	P01877				R.VPPPPPCCHPR.L		True-positive			SA	d	1312.6190		0	36577	d_hIgA-SA-GLTrFASP-FZpipHILIC_E1_step	541.05	7e-10	616000000	0	13.98	3		103	113	4.1e-07	354.2	354.2	438.5469	438.546	1.59	0	1312.62	17	29	5.94e+07	13.98		13.93	17.73	d_hIgA-SA-GLTrFASP-FZpipHILIC_E1_step.raw_20220922_noglyc_spec_cut	//ad/data/bpe/teams/analytics/Byonic/Data/Greta/IgA SA Batch/d_hIgA-SA-GLTrFASP-FZpipHILIC_E1_step.raw_20220922_noglyc_spec_cut/d_hIgA-SA-GLTrFASP-FZpipHILIC_E1_step.raw_20220922_noglyc_spec_cut.byrslt	//ad/lab/bpe/eclipse/Data/Frania/IgA/d_hIgA-SA-GLTrFASP-FZpipHILIC_E1_step.raw	trypsin @ R,K | C-term	6	6	0	0	0	d_higa-sa-gltrfasp-fzpiphilic_e1_step.ScanId;v=1;d1=5021.5021.3	hcd	Reference	5.82	1e+09		FTMS + c NSI d Full ms2 438.5460@hcd35.00 [89.0000-1326.0000]	2 in 2	C7(Carbamidomethyl/57.0215); C8(Carbamidomethyl/57.0215)	616000000
219.6.4	91346	14.8400	5124	sp|P01877|IGHA2_HUMAN Immunoglobulin heavy constant alpha 2 OS=Homo sapiens OX=9606 GN=IGHA2 PE=1 SV=4	P01877				R.VPPPPPCCHPR.L		True-positive			SA	d	1312.6182		0	36577	d_hIgA-SA-GLTrFASP-FZpipHILIC_E1_step	663.54	2e-16	616000000	0	13.98	3		103	113	1.3e-13	442.6	442.6	438.5467	438.546	1.00	0	1312.62	17	29	5.94e+07	13.98		13.93	17.73	d_hIgA-SA-GLTrFASP-FZpipHILIC_E1_step.raw_20220922_noglyc_spec_cut	//ad/data/bpe/teams/analytics/Byonic/Data/Greta/IgA SA Batch/d_hIgA-SA-GLTrFASP-FZpipHILIC_E1_step.raw_20220922_noglyc_spec_cut/d_hIgA-SA-GLTrFASP-FZpipHILIC_E1_step.raw_20220922_noglyc_spec_cut.byrslt	//ad/lab/bpe/eclipse/Data/Frania/IgA/d_hIgA-SA-GLTrFASP-FZpipHILIC_E1_step.raw	trypsin @ R,K | C-term	6	6	0	0	0	d_higa-sa-gltrfasp-fzpiphilic_e1_step.ScanId;v=1;d1=5124.5124.3	hcd	Reference	5.82	1e+09		FTMS + c NSI d Full ms2 438.5462@hcd35.00 [89.0000-1326.0000]	2 in 2	C7(Carbamidomethyl/57.0215); C8(Carbamidomethyl/57.0215)	616000000
219.6.5	91385	15.1200	5228	sp|P01877|IGHA2_HUMAN Immunoglobulin heavy constant alpha 2 OS=Homo sapiens OX=9606 GN=IGHA2 PE=1 SV=4	P01877				R.VPPPPPCCHPR.L		True-positive			SA	d	1312.6182		0	36577	d_hIgA-SA-GLTrFASP-FZpipHILIC_E1_step	617.37	2.1e-15	616000000	0	13.98	3		103	113	1.3e-12	392.4	392.4	438.5467	438.546	1.02	0	1312.62	17	29	5.94e+07	13.98		13.93	17.73	d_hIgA-SA-GLTrFASP-FZpipHILIC_E1_step.raw_20220922_noglyc_spec_cut	//ad/data/bpe/teams/analytics/Byonic/Data/Greta/IgA SA Batch/d_hIgA-SA-GLTrFASP-FZpipHILIC_E1_step.raw_20220922_noglyc_spec_cut/d_hIgA-SA-GLTrFASP-FZpipHILIC_E1_step.raw_20220922_noglyc_spec_cut.byrslt	//ad/lab/bpe/eclipse/Data/Frania/IgA/d_hIgA-SA-GLTrFASP-FZpipHILIC_E1_step.raw	trypsin @ R,K | C-term	6	6	0	0	0	d_higa-sa-gltrfasp-fzpiphilic_e1_step.ScanId;v=1;d1=5228.5228.3	hcd	Reference	5.82	1e+09		FTMS + c NSI d Full ms2 438.5462@hcd35.00 [89.0000-1326.0000]	2 in 2	C7(Carbamidomethyl/57.0215); C8(Carbamidomethyl/57.0215)	616000000
219.6.6	91417	15.4000	5331	sp|P01877|IGHA2_HUMAN Immunoglobulin heavy constant alpha 2 OS=Homo sapiens OX=9606 GN=IGHA2 PE=1 SV=4	P01877				R.VPPPPPCCHPR.L		True-positive			SA	d	1312.6189		0	36577	d_hIgA-SA-GLTrFASP-FZpipHILIC_E1_step	624.48	2.8e-15	616000000	0	13.98	3		103	113	1.7e-12	400.6	400.6	438.5469	438.546	1.53	0	1312.62	17	29	5.94e+07	13.98		13.93	17.73	d_hIgA-SA-GLTrFASP-FZpipHILIC_E1_step.raw_20220922_noglyc_spec_cut	//ad/data/bpe/teams/analytics/Byonic/Data/Greta/IgA SA Batch/d_hIgA-SA-GLTrFASP-FZpipHILIC_E1_step.raw_20220922_noglyc_spec_cut/d_hIgA-SA-GLTrFASP-FZpipHILIC_E1_step.raw_20220922_noglyc_spec_cut.byrslt	//ad/lab/bpe/eclipse/Data/Frania/IgA/d_hIgA-SA-GLTrFASP-FZpipHILIC_E1_step.raw	trypsin @ R,K | C-term	6	6	0	0	0	d_higa-sa-gltrfasp-fzpiphilic_e1_step.ScanId;v=1;d1=5331.5331.3	hcd	Reference	5.82	1e+09		FTMS + c NSI d Full ms2 438.5461@hcd35.00 [89.0000-1326.0000]	2 in 2	C7(Carbamidomethyl/57.0215); C8(Carbamidomethyl/57.0215)	616000000
219.6.7	91426	15.4800	5359	sp|P01877|IGHA2_HUMAN Immunoglobulin heavy constant alpha 2 OS=Homo sapiens OX=9606 GN=IGHA2 PE=1 SV=4	P01877				R.VPPPPPCCHPR.L		True-positive			SA	d	1312.6183		0	36577	d_hIgA-SA-GLTrFASP-FZpipHILIC_E1_step	445.9	5.1e-09	616000000	0	13.98	3		103	113	3.1e-06	282.8	282.8	438.5467	438.546	1.12	0	1312.62	17	29	5.94e+07	13.98		13.93	17.73	d_hIgA-SA-GLTrFASP-FZpipHILIC_E1_step.raw_20220922_noglyc_spec_cut	//ad/data/bpe/teams/analytics/Byonic/Data/Greta/IgA SA Batch/d_hIgA-SA-GLTrFASP-FZpipHILIC_E1_step.raw_20220922_noglyc_spec_cut/d_hIgA-SA-GLTrFASP-FZpipHILIC_E1_step.raw_20220922_noglyc_spec_cut.byrslt	//ad/lab/bpe/eclipse/Data/Frania/IgA/d_hIgA-SA-GLTrFASP-FZpipHILIC_E1_step.raw	trypsin @ R,K | C-term	6	6	0	0	0	d_higa-sa-gltrfasp-fzpiphilic_e1_step.ScanId;v=1;d1=5359.5359.2	hcd	Reference	5.82	1e+09		FTMS + c NSI d Full ms2 438.7270@hcd35.00 [74.0000-888.0000]	2 in 2	C7(Carbamidomethyl/57.0215); C8(Carbamidomethyl/57.0215)	616000000
219.6.8	91453	15.7000	5439	sp|P01877|IGHA2_HUMAN Immunoglobulin heavy constant alpha 2 OS=Homo sapiens OX=9606 GN=IGHA2 PE=1 SV=4	P01877				R.VPPPPPCCHPR.L		True-positive			SA	d	1312.6184		0	36577	d_hIgA-SA-GLTrFASP-FZpipHILIC_E1_step	500.45	5.7e-10	616000000	0	13.98	3		103	113	3.4e-07	322.5	322.5	438.5467	438.546	1.13	0	1312.62	17	29	5.94e+07	13.98		13.93	17.73	d_hIgA-SA-GLTrFASP-FZpipHILIC_E1_step.raw_20220922_noglyc_spec_cut	//ad/data/bpe/teams/analytics/Byonic/Data/Greta/IgA SA Batch/d_hIgA-SA-GLTrFASP-FZpipHILIC_E1_step.raw_20220922_noglyc_spec_cut/d_hIgA-SA-GLTrFASP-FZpipHILIC_E1_step.raw_20220922_noglyc_spec_cut.byrslt	//ad/lab/bpe/eclipse/Data/Frania/IgA/d_hIgA-SA-GLTrFASP-FZpipHILIC_E1_step.raw	trypsin @ R,K | C-term	6	6	0	0	0	d_higa-sa-gltrfasp-fzpiphilic_e1_step.ScanId;v=1;d1=5439.5439.3	hcd	Reference	5.82	1e+09	0.07	FTMS + c NSI d Full ms2 438.5461@hcd35.00 [89.0000-1326.0000]	2 in 2	C7(Carbamidomethyl/57.0215); C8(Carbamidomethyl/57.0215)	616000000
219.6.9	91489	16.0900	5585	sp|P01877|IGHA2_HUMAN Immunoglobulin heavy constant alpha 2 OS=Homo sapiens OX=9606 GN=IGHA2 PE=1 SV=4	P01877				R.VPPPPPCCHPR.L		True-positive			SA	d	1312.6189		0	36577	d_hIgA-SA-GLTrFASP-FZpipHILIC_E1_step	576.03	2.3e-10	616000000	0	13.98	3		103	113	1.4e-07	364.2	364.2	438.5469	438.546	1.52	0	1312.62	17	29	5.94e+07	13.98		13.93	17.73	d_hIgA-SA-GLTrFASP-FZpipHILIC_E1_step.raw_20220922_noglyc_spec_cut	//ad/data/bpe/teams/analytics/Byonic/Data/Greta/IgA SA Batch/d_hIgA-SA-GLTrFASP-FZpipHILIC_E1_step.raw_20220922_noglyc_spec_cut/d_hIgA-SA-GLTrFASP-FZpipHILIC_E1_step.raw_20220922_noglyc_spec_cut.byrslt	//ad/lab/bpe/eclipse/Data/Frania/IgA/d_hIgA-SA-GLTrFASP-FZpipHILIC_E1_step.raw	trypsin @ R,K | C-term	6	6	0	0	0	d_higa-sa-gltrfasp-fzpiphilic_e1_step.ScanId;v=1;d1=5585.5585.3	hcd	Reference	5.82	1e+09		FTMS + c NSI d Full ms2 438.5463@hcd35.00 [89.0000-1326.0000]	2 in 2	C7(Carbamidomethyl/57.0215); C8(Carbamidomethyl/57.0215)	616000000
219.6.10	91518	16.3700	5691	sp|P01877|IGHA2_HUMAN Immunoglobulin heavy constant alpha 2 OS=Homo sapiens OX=9606 GN=IGHA2 PE=1 SV=4	P01877				R.VPPPPPCCHPR.L		True-positive			SA	d	1312.6194		0	36577	d_hIgA-SA-GLTrFASP-FZpipHILIC_E1_step	553.61	1.7e-09	616000000	0	13.98	3		103	113	1e-06	377.5	377.5	438.5471	438.546	1.95	0	1312.62	17	29	5.94e+07	13.98		13.93	17.73	d_hIgA-SA-GLTrFASP-FZpipHILIC_E1_step.raw_20220922_noglyc_spec_cut	//ad/data/bpe/teams/analytics/Byonic/Data/Greta/IgA SA Batch/d_hIgA-SA-GLTrFASP-FZpipHILIC_E1_step.raw_20220922_noglyc_spec_cut/d_hIgA-SA-GLTrFASP-FZpipHILIC_E1_step.raw_20220922_noglyc_spec_cut.byrslt	//ad/lab/bpe/eclipse/Data/Frania/IgA/d_hIgA-SA-GLTrFASP-FZpipHILIC_E1_step.raw	trypsin @ R,K | C-term	6	6	0	0	0	d_higa-sa-gltrfasp-fzpiphilic_e1_step.ScanId;v=1;d1=5691.5691.3	hcd	Reference	5.82	1e+09		FTMS + c NSI d Full ms2 438.8808@hcd35.00 [89.0000-1327.0000]	2 in 2	C7(Carbamidomethyl/57.0215); C8(Carbamidomethyl/57.0215)	616000000
219.6.11	91559	16.7200	5826	sp|P01877|IGHA2_HUMAN Immunoglobulin heavy constant alpha 2 OS=Homo sapiens OX=9606 GN=IGHA2 PE=1 SV=4	P01877				R.VPPPPPCCHPR.L		True-positive			SA	d	1312.6184		0	36577	d_hIgA-SA-GLTrFASP-FZpipHILIC_E1_step	526.43	2.8e-11	616000000	0	13.98	3		103	113	1.7e-08	432.0	432.0	438.5467	438.546	1.16	0	1312.62	17	29	5.94e+07	13.98		13.93	17.73	d_hIgA-SA-GLTrFASP-FZpipHILIC_E1_step.raw_20220922_noglyc_spec_cut	//ad/data/bpe/teams/analytics/Byonic/Data/Greta/IgA SA Batch/d_hIgA-SA-GLTrFASP-FZpipHILIC_E1_step.raw_20220922_noglyc_spec_cut/d_hIgA-SA-GLTrFASP-FZpipHILIC_E1_step.raw_20220922_noglyc_spec_cut.byrslt	//ad/lab/bpe/eclipse/Data/Frania/IgA/d_hIgA-SA-GLTrFASP-FZpipHILIC_E1_step.raw	trypsin @ R,K | C-term	6	6	0	0	0	d_higa-sa-gltrfasp-fzpiphilic_e1_step.ScanId;v=1;d1=5826.5826.3	hcd	Reference	5.82	1e+09		FTMS + c NSI d Full ms2 438.5462@hcd35.00 [89.0000-1326.0000]	2 in 2	C7(Carbamidomethyl/57.0215); C8(Carbamidomethyl/57.0215)	616000000
219.6.12	91584	17.0000	5934	sp|P01877|IGHA2_HUMAN Immunoglobulin heavy constant alpha 2 OS=Homo sapiens OX=9606 GN=IGHA2 PE=1 SV=4	P01877				R.VPPPPPCCHPR.L		True-positive			SA	d	1312.6186		0	36577	d_hIgA-SA-GLTrFASP-FZpipHILIC_E1_step	494.2	1.2e-10	616000000	0	13.98	3		103	113	7.4e-08	397.5	397.5	438.5468	438.546	1.32	0	1312.62	17	29	5.94e+07	13.98		13.93	17.73	d_hIgA-SA-GLTrFASP-FZpipHILIC_E1_step.raw_20220922_noglyc_spec_cut	//ad/data/bpe/teams/analytics/Byonic/Data/Greta/IgA SA Batch/d_hIgA-SA-GLTrFASP-FZpipHILIC_E1_step.raw_20220922_noglyc_spec_cut/d_hIgA-SA-GLTrFASP-FZpipHILIC_E1_step.raw_20220922_noglyc_spec_cut.byrslt	//ad/lab/bpe/eclipse/Data/Frania/IgA/d_hIgA-SA-GLTrFASP-FZpipHILIC_E1_step.raw	trypsin @ R,K | C-term	6	6	0	0	0	d_higa-sa-gltrfasp-fzpiphilic_e1_step.ScanId;v=1;d1=5934.5934.3	hcd	Reference	5.82	1e+09		FTMS + c NSI d Full ms2 438.5464@hcd35.00 [89.0000-1326.0000]	2 in 2	C7(Carbamidomethyl/57.0215); C8(Carbamidomethyl/57.0215)	616000000
219.7	66637; 66415; 66460; 66503; 66540; 66571; 66607; 66641	15.7400; 14.0400; 14.3200; 14.6100; 14.8900; 15.1600; 15.4500; 15.7600	4956; 4334; 4438; 4544; 4643; 4742; 4850; 4965	sp|P0DOX2|IGA2_HUMAN Immunoglobulin alpha-2 heavy chain OS=Homo sapiens OX=9606 PE=1 SV=2	P0DOX2				R.VPPPPPCCHPR.L		True-positive			SA	c	1312.6182; 1312.6179; 1312.6187; 1312.6185; 1312.6181; 1312.6185; 1312.6186; 1312.6184		1	48917.7	c_hIgA-SA-GLTrFASP-FZpipHILIC_D_step	665.03	1.30e-15 - 1.12e-10	295000000	0	14.02	3		218	228	4.94e-13 - 4.35e-08	369.8 - 448.0	369.8 - 448.0	438.5467; 438.5466; 438.5468; 438.5468; 438.5466; 438.5468; 438.5468; 438.5468	438.546	0.97; 0.74; 1.39; 1.19; 0.89; 1.24; 1.31; 1.18	0	1312.62	13	30	3.85e+07	14.02		13.97	16.52	c_hIgA-SA-GLTrFASP-FZpipHILIC_D_step.raw_20220922_noglyc_spec_cut	//ad/data/bpe/teams/analytics/Byonic/Data/Greta/IgA SA Batch/c_hIgA-SA-GLTrFASP-FZpipHILIC_D_step.raw_20220922_noglyc_spec_cut/c_hIgA-SA-GLTrFASP-FZpipHILIC_D_step.raw_20220922_noglyc_spec_cut.byrslt	//ad/lab/bpe/eclipse/Data/Frania/IgA/c_hIgA-SA-GLTrFASP-FZpipHILIC_D_step.raw	trypsin @ R,K | C-term	18	18	0	0	0	--	hcd	Reference	6.21	6e+08	0.05	--	2 in 2	C7(Carbamidomethyl/57.0215); C8(Carbamidomethyl/57.0215)	295000000
219.7.1	66415	14.0400	4334	sp|P0DOX2|IGA2_HUMAN Immunoglobulin alpha-2 heavy chain OS=Homo sapiens OX=9606 PE=1 SV=2	P0DOX2				R.VPPPPPCCHPR.L		True-positive			SA	c	1312.6179		0	48917.7	c_hIgA-SA-GLTrFASP-FZpipHILIC_D_step	613.73	2.2e-13	295000000	0	14.02	3		218	228	8.7e-11	377.0	377.0	438.5466	438.546	0.74	0	1312.62	13	30	3.85e+07	14.02		13.97	16.52	c_hIgA-SA-GLTrFASP-FZpipHILIC_D_step.raw_20220922_noglyc_spec_cut	//ad/data/bpe/teams/analytics/Byonic/Data/Greta/IgA SA Batch/c_hIgA-SA-GLTrFASP-FZpipHILIC_D_step.raw_20220922_noglyc_spec_cut/c_hIgA-SA-GLTrFASP-FZpipHILIC_D_step.raw_20220922_noglyc_spec_cut.byrslt	//ad/lab/bpe/eclipse/Data/Frania/IgA/c_hIgA-SA-GLTrFASP-FZpipHILIC_D_step.raw	trypsin @ R,K | C-term	18	18	0	0	0	c_higa-sa-gltrfasp-fzpiphilic_d_step.ScanId;v=1;d1=4334.4334.3	hcd	Reference	6.21	6e+08		FTMS + c NSI d Full ms2 438.5462@hcd35.00 [89.0000-1326.0000]	2 in 2	C7(Carbamidomethyl/57.0215); C8(Carbamidomethyl/57.0215)	295000000
219.7.2	66460	14.3200	4438	sp|P0DOX2|IGA2_HUMAN Immunoglobulin alpha-2 heavy chain OS=Homo sapiens OX=9606 PE=1 SV=2	P0DOX2				R.VPPPPPCCHPR.L		True-positive			SA	c	1312.6187		0	48917.7	c_hIgA-SA-GLTrFASP-FZpipHILIC_D_step	573.59	5.6e-12	295000000	0	14.02	3		218	228	2.2e-09	383.6	383.6	438.5468	438.546	1.39	0	1312.62	13	30	3.85e+07	14.02		13.97	16.52	c_hIgA-SA-GLTrFASP-FZpipHILIC_D_step.raw_20220922_noglyc_spec_cut	//ad/data/bpe/teams/analytics/Byonic/Data/Greta/IgA SA Batch/c_hIgA-SA-GLTrFASP-FZpipHILIC_D_step.raw_20220922_noglyc_spec_cut/c_hIgA-SA-GLTrFASP-FZpipHILIC_D_step.raw_20220922_noglyc_spec_cut.byrslt	//ad/lab/bpe/eclipse/Data/Frania/IgA/c_hIgA-SA-GLTrFASP-FZpipHILIC_D_step.raw	trypsin @ R,K | C-term	18	18	0	0	0	c_higa-sa-gltrfasp-fzpiphilic_d_step.ScanId;v=1;d1=4438.4438.3	hcd	Reference	6.21	6e+08		FTMS + c NSI d Full ms2 438.5464@hcd35.00 [89.0000-1326.0000]	2 in 2	C7(Carbamidomethyl/57.0215); C8(Carbamidomethyl/57.0215)	295000000
219.7.3	66503	14.6100	4544	sp|P0DOX2|IGA2_HUMAN Immunoglobulin alpha-2 heavy chain OS=Homo sapiens OX=9606 PE=1 SV=2	P0DOX2				R.VPPPPPCCHPR.L		True-positive			SA	c	1312.6185		0	48917.7	c_hIgA-SA-GLTrFASP-FZpipHILIC_D_step	548.01	7e-11	295000000	0	14.02	3		218	228	2.7e-08	406.7	406.7	438.5468	438.546	1.19	0	1312.62	13	30	3.85e+07	14.02		13.97	16.52	c_hIgA-SA-GLTrFASP-FZpipHILIC_D_step.raw_20220922_noglyc_spec_cut	//ad/data/bpe/teams/analytics/Byonic/Data/Greta/IgA SA Batch/c_hIgA-SA-GLTrFASP-FZpipHILIC_D_step.raw_20220922_noglyc_spec_cut/c_hIgA-SA-GLTrFASP-FZpipHILIC_D_step.raw_20220922_noglyc_spec_cut.byrslt	//ad/lab/bpe/eclipse/Data/Frania/IgA/c_hIgA-SA-GLTrFASP-FZpipHILIC_D_step.raw	trypsin @ R,K | C-term	18	18	0	0	0	c_higa-sa-gltrfasp-fzpiphilic_d_step.ScanId;v=1;d1=4544.4544.3	hcd	Reference	6.21	6e+08		FTMS + c NSI d Full ms2 438.8803@hcd35.00 [89.0000-1327.0000]	2 in 2	C7(Carbamidomethyl/57.0215); C8(Carbamidomethyl/57.0215)	295000000
219.7.4	66540	14.8900	4643	sp|P0DOX2|IGA2_HUMAN Immunoglobulin alpha-2 heavy chain OS=Homo sapiens OX=9606 PE=1 SV=2	P0DOX2				R.VPPPPPCCHPR.L		True-positive			SA	c	1312.6181		0	48917.7	c_hIgA-SA-GLTrFASP-FZpipHILIC_D_step	665.03	1.3e-15	295000000	0	14.02	3		218	228	4.9e-13	448.0	448.0	438.5466	438.546	0.89	0	1312.62	13	30	3.85e+07	14.02		13.97	16.52	c_hIgA-SA-GLTrFASP-FZpipHILIC_D_step.raw_20220922_noglyc_spec_cut	//ad/data/bpe/teams/analytics/Byonic/Data/Greta/IgA SA Batch/c_hIgA-SA-GLTrFASP-FZpipHILIC_D_step.raw_20220922_noglyc_spec_cut/c_hIgA-SA-GLTrFASP-FZpipHILIC_D_step.raw_20220922_noglyc_spec_cut.byrslt	//ad/lab/bpe/eclipse/Data/Frania/IgA/c_hIgA-SA-GLTrFASP-FZpipHILIC_D_step.raw	trypsin @ R,K | C-term	18	18	0	0	0	c_higa-sa-gltrfasp-fzpiphilic_d_step.ScanId;v=1;d1=4643.4643.3	hcd	Reference	6.21	6e+08		FTMS + c NSI d Full ms2 438.5463@hcd35.00 [89.0000-1326.0000]	2 in 2	C7(Carbamidomethyl/57.0215); C8(Carbamidomethyl/57.0215)	295000000
219.7.5	66571	15.1600	4742	sp|P0DOX2|IGA2_HUMAN Immunoglobulin alpha-2 heavy chain OS=Homo sapiens OX=9606 PE=1 SV=2	P0DOX2				R.VPPPPPCCHPR.L		True-positive			SA	c	1312.6185		0	48917.7	c_hIgA-SA-GLTrFASP-FZpipHILIC_D_step	594.87	3.6e-12	295000000	0	14.02	3		218	228	1.4e-09	370.3	370.3	438.5468	438.546	1.24	0	1312.62	13	30	3.85e+07	14.02		13.97	16.52	c_hIgA-SA-GLTrFASP-FZpipHILIC_D_step.raw_20220922_noglyc_spec_cut	//ad/data/bpe/teams/analytics/Byonic/Data/Greta/IgA SA Batch/c_hIgA-SA-GLTrFASP-FZpipHILIC_D_step.raw_20220922_noglyc_spec_cut/c_hIgA-SA-GLTrFASP-FZpipHILIC_D_step.raw_20220922_noglyc_spec_cut.byrslt	//ad/lab/bpe/eclipse/Data/Frania/IgA/c_hIgA-SA-GLTrFASP-FZpipHILIC_D_step.raw	trypsin @ R,K | C-term	18	18	0	0	0	c_higa-sa-gltrfasp-fzpiphilic_d_step.ScanId;v=1;d1=4742.4742.3	hcd	Reference	6.21	6e+08		FTMS + c NSI d Full ms2 438.5462@hcd35.00 [89.0000-1326.0000]	2 in 2	C7(Carbamidomethyl/57.0215); C8(Carbamidomethyl/57.0215)	295000000
219.7.6	66607	15.4500	4850	sp|P0DOX2|IGA2_HUMAN Immunoglobulin alpha-2 heavy chain OS=Homo sapiens OX=9606 PE=1 SV=2	P0DOX2				R.VPPPPPCCHPR.L		True-positive			SA	c	1312.6186		0	48917.7	c_hIgA-SA-GLTrFASP-FZpipHILIC_D_step	599.92	3.6e-12	295000000	0	14.02	3		218	228	1.4e-09	369.8	369.8	438.5468	438.546	1.31	0	1312.62	13	30	3.85e+07	14.02		13.97	16.52	c_hIgA-SA-GLTrFASP-FZpipHILIC_D_step.raw_20220922_noglyc_spec_cut	//ad/data/bpe/teams/analytics/Byonic/Data/Greta/IgA SA Batch/c_hIgA-SA-GLTrFASP-FZpipHILIC_D_step.raw_20220922_noglyc_spec_cut/c_hIgA-SA-GLTrFASP-FZpipHILIC_D_step.raw_20220922_noglyc_spec_cut.byrslt	//ad/lab/bpe/eclipse/Data/Frania/IgA/c_hIgA-SA-GLTrFASP-FZpipHILIC_D_step.raw	trypsin @ R,K | C-term	18	18	0	0	0	c_higa-sa-gltrfasp-fzpiphilic_d_step.ScanId;v=1;d1=4850.4850.3	hcd	Reference	6.21	6e+08		FTMS + c NSI d Full ms2 438.5464@hcd35.00 [89.0000-1326.0000]	2 in 2	C7(Carbamidomethyl/57.0215); C8(Carbamidomethyl/57.0215)	295000000
219.7.7	66637	15.7400	4956	sp|P0DOX2|IGA2_HUMAN Immunoglobulin alpha-2 heavy chain OS=Homo sapiens OX=9606 PE=1 SV=2	P0DOX2				R.VPPPPPCCHPR.L		True-positive			SA	c	1312.6182		0	48917.7	c_hIgA-SA-GLTrFASP-FZpipHILIC_D_step	547.62	1.1e-10	295000000	0	14.02	3		218	228	4.4e-08	393.0	393.0	438.5467	438.546	0.97	0	1312.62	13	30	3.85e+07	14.02		13.97	16.52	c_hIgA-SA-GLTrFASP-FZpipHILIC_D_step.raw_20220922_noglyc_spec_cut	//ad/data/bpe/teams/analytics/Byonic/Data/Greta/IgA SA Batch/c_hIgA-SA-GLTrFASP-FZpipHILIC_D_step.raw_20220922_noglyc_spec_cut/c_hIgA-SA-GLTrFASP-FZpipHILIC_D_step.raw_20220922_noglyc_spec_cut.byrslt	//ad/lab/bpe/eclipse/Data/Frania/IgA/c_hIgA-SA-GLTrFASP-FZpipHILIC_D_step.raw	trypsin @ R,K | C-term	18	18	0	0	0	c_higa-sa-gltrfasp-fzpiphilic_d_step.ScanId;v=1;d1=4956.4956.3	hcd	Reference	6.21	6e+08	0.05	FTMS + c NSI d Full ms2 438.5462@hcd35.00 [89.0000-1326.0000]	2 in 2	C7(Carbamidomethyl/57.0215); C8(Carbamidomethyl/57.0215)	295000000
219.7.8	66641	15.7600	4965	sp|P0DOX2|IGA2_HUMAN Immunoglobulin alpha-2 heavy chain OS=Homo sapiens OX=9606 PE=1 SV=2	P0DOX2				R.VPPPPPCCHPR.L		True-positive			SA	c	1312.6184		0	48917.7	c_hIgA-SA-GLTrFASP-FZpipHILIC_D_step	542.77	9.1e-11	295000000	0	14.02	3		218	228	3.6e-08	394.7	394.7	438.5468	438.546	1.18	0	1312.62	13	30	3.85e+07	14.02		13.97	16.52	c_hIgA-SA-GLTrFASP-FZpipHILIC_D_step.raw_20220922_noglyc_spec_cut	//ad/data/bpe/teams/analytics/Byonic/Data/Greta/IgA SA Batch/c_hIgA-SA-GLTrFASP-FZpipHILIC_D_step.raw_20220922_noglyc_spec_cut/c_hIgA-SA-GLTrFASP-FZpipHILIC_D_step.raw_20220922_noglyc_spec_cut.byrslt	//ad/lab/bpe/eclipse/Data/Frania/IgA/c_hIgA-SA-GLTrFASP-FZpipHILIC_D_step.raw	trypsin @ R,K | C-term	18	18	0	0	0	c_higa-sa-gltrfasp-fzpiphilic_d_step.ScanId;v=1;d1=4965.4965.4	hcd	Reference	6.21	6e+08		FTMS + c NSI d Full ms2 438.7268@hcd35.00 [100.0000-1765.0000]	2 in 2	C7(Carbamidomethyl/57.0215); C8(Carbamidomethyl/57.0215)	295000000
219.8	86677; 86386; 86437; 86458; 86487; 86524; 86560; 86591; 86627; 86638	16.3100; 14.0100; 14.3100; 14.4400; 14.6200; 14.9200; 15.2000; 15.4800; 15.7700; 15.8400	5046; 4205; 4315; 4365; 4427; 4535; 4638; 4741; 4847; 4872	sp|P01877|IGHA2_HUMAN Immunoglobulin heavy constant alpha 2 OS=Homo sapiens OX=9606 GN=IGHA2 PE=1 SV=4	P01877				R.VPPPPPCCHPR.L		True-positive			SA	d	1312.6179; 1312.6177; 1312.6183; 1312.6184; 1312.6186; 1312.6179; 1312.6182; 1312.6182; 1312.6184; 1312.6182		1	36577	d_hIgA-SA-GLTrFASP-FZpipHILIC_D_step	607.59	5.11e-14 - 1.37e-07	359000000	0	14.00	3		103	113	2.00e-11 - 5.37e-05	324.1 - 394.2	324.1 - 394.2	438.5466; 438.5465; 438.5467; 438.5467; 438.5468; 438.5466; 438.5467; 438.5467; 438.5468; 438.5467	438.546	0.75; 0.59; 1.07; 1.15; 1.33; 0.80; 0.98; 1.03; 1.18; 0.98	0	1312.62	16	29	4.38e+07	14.00		13.93	17.73	d_hIgA-SA-GLTrFASP-FZpipHILIC_D_step.raw_20220922_noglyc_spec_cut	//ad/data/bpe/teams/analytics/Byonic/Data/Greta/IgA SA Batch/d_hIgA-SA-GLTrFASP-FZpipHILIC_D_step.raw_20220922_noglyc_spec_cut/d_hIgA-SA-GLTrFASP-FZpipHILIC_D_step.raw_20220922_noglyc_spec_cut.byrslt	//ad/lab/bpe/eclipse/Data/Frania/IgA/d_hIgA-SA-GLTrFASP-FZpipHILIC_D_step.raw	trypsin @ R,K | C-term	6	6	0	0	0	--	hcd	Reference	5.82	8e+08	0.06	--	2 in 2	C7(Carbamidomethyl/57.0215); C8(Carbamidomethyl/57.0215)	359000000
219.8.1	86386	14.0100	4205	sp|P01877|IGHA2_HUMAN Immunoglobulin heavy constant alpha 2 OS=Homo sapiens OX=9606 GN=IGHA2 PE=1 SV=4	P01877				R.VPPPPPCCHPR.L		True-positive			SA	d	1312.6177		0	36577	d_hIgA-SA-GLTrFASP-FZpipHILIC_D_step	597.31	7.6e-12	359000000	0	14.00	3		103	113	3e-09	376.1	376.1	438.5465	438.546	0.59	0	1312.62	16	29	4.38e+07	14.00		13.93	17.73	d_hIgA-SA-GLTrFASP-FZpipHILIC_D_step.raw_20220922_noglyc_spec_cut	//ad/data/bpe/teams/analytics/Byonic/Data/Greta/IgA SA Batch/d_hIgA-SA-GLTrFASP-FZpipHILIC_D_step.raw_20220922_noglyc_spec_cut/d_hIgA-SA-GLTrFASP-FZpipHILIC_D_step.raw_20220922_noglyc_spec_cut.byrslt	//ad/lab/bpe/eclipse/Data/Frania/IgA/d_hIgA-SA-GLTrFASP-FZpipHILIC_D_step.raw	trypsin @ R,K | C-term	6	6	0	0	0	d_higa-sa-gltrfasp-fzpiphilic_d_step.ScanId;v=1;d1=4205.4205.3	hcd	Reference	5.82	8e+08		FTMS + c NSI d Full ms2 438.5464@hcd35.00 [89.0000-1326.0000]	2 in 2	C7(Carbamidomethyl/57.0215); C8(Carbamidomethyl/57.0215)	359000000
219.8.2	86437	14.3100	4315	sp|P01877|IGHA2_HUMAN Immunoglobulin heavy constant alpha 2 OS=Homo sapiens OX=9606 GN=IGHA2 PE=1 SV=4	P01877				R.VPPPPPCCHPR.L		True-positive			SA	d	1312.6183		0	36577	d_hIgA-SA-GLTrFASP-FZpipHILIC_D_step	555.58	1e-10	359000000	0	14.00	3		103	113	4.1e-08	394.2	394.2	438.5467	438.546	1.07	0	1312.62	16	29	4.38e+07	14.00		13.93	17.73	d_hIgA-SA-GLTrFASP-FZpipHILIC_D_step.raw_20220922_noglyc_spec_cut	//ad/data/bpe/teams/analytics/Byonic/Data/Greta/IgA SA Batch/d_hIgA-SA-GLTrFASP-FZpipHILIC_D_step.raw_20220922_noglyc_spec_cut/d_hIgA-SA-GLTrFASP-FZpipHILIC_D_step.raw_20220922_noglyc_spec_cut.byrslt	//ad/lab/bpe/eclipse/Data/Frania/IgA/d_hIgA-SA-GLTrFASP-FZpipHILIC_D_step.raw	trypsin @ R,K | C-term	6	6	0	0	0	d_higa-sa-gltrfasp-fzpiphilic_d_step.ScanId;v=1;d1=4315.4315.3	hcd	Reference	5.82	8e+08		FTMS + c NSI d Full ms2 438.5466@hcd35.00 [89.0000-1326.0000]	2 in 2	C7(Carbamidomethyl/57.0215); C8(Carbamidomethyl/57.0215)	359000000
219.8.3	86458	14.4400	4365	sp|P01877|IGHA2_HUMAN Immunoglobulin heavy constant alpha 2 OS=Homo sapiens OX=9606 GN=IGHA2 PE=1 SV=4	P01877				R.VPPPPPCCHPR.L		True-positive			SA	d	1312.6184		0	36577	d_hIgA-SA-GLTrFASP-FZpipHILIC_D_step	535.79	3.4e-09	359000000	0	14.00	3		103	113	1.3e-06	373.3	373.3	438.5467	438.546	1.15	0	1312.62	16	29	4.38e+07	14.00		13.93	17.73	d_hIgA-SA-GLTrFASP-FZpipHILIC_D_step.raw_20220922_noglyc_spec_cut	//ad/data/bpe/teams/analytics/Byonic/Data/Greta/IgA SA Batch/d_hIgA-SA-GLTrFASP-FZpipHILIC_D_step.raw_20220922_noglyc_spec_cut/d_hIgA-SA-GLTrFASP-FZpipHILIC_D_step.raw_20220922_noglyc_spec_cut.byrslt	//ad/lab/bpe/eclipse/Data/Frania/IgA/d_hIgA-SA-GLTrFASP-FZpipHILIC_D_step.raw	trypsin @ R,K | C-term	6	6	0	0	0	d_higa-sa-gltrfasp-fzpiphilic_d_step.ScanId;v=1;d1=4365.4365.3	hcd	Reference	5.82	8e+08		FTMS + c NSI d Full ms2 438.5463@hcd35.00 [89.0000-1326.0000]	2 in 2	C7(Carbamidomethyl/57.0215); C8(Carbamidomethyl/57.0215)	359000000
219.8.4	86487	14.6200	4427	sp|P01877|IGHA2_HUMAN Immunoglobulin heavy constant alpha 2 OS=Homo sapiens OX=9606 GN=IGHA2 PE=1 SV=4	P01877				R.VPPPPPCCHPR.L		True-positive			SA	d	1312.6186		0	36577	d_hIgA-SA-GLTrFASP-FZpipHILIC_D_step	547.16	9.6e-11	359000000	0	14.00	3		103	113	3.8e-08	388.9	388.9	438.5468	438.546	1.33	0	1312.62	16	29	4.38e+07	14.00		13.93	17.73	d_hIgA-SA-GLTrFASP-FZpipHILIC_D_step.raw_20220922_noglyc_spec_cut	//ad/data/bpe/teams/analytics/Byonic/Data/Greta/IgA SA Batch/d_hIgA-SA-GLTrFASP-FZpipHILIC_D_step.raw_20220922_noglyc_spec_cut/d_hIgA-SA-GLTrFASP-FZpipHILIC_D_step.raw_20220922_noglyc_spec_cut.byrslt	//ad/lab/bpe/eclipse/Data/Frania/IgA/d_hIgA-SA-GLTrFASP-FZpipHILIC_D_step.raw	trypsin @ R,K | C-term	6	6	0	0	0	d_higa-sa-gltrfasp-fzpiphilic_d_step.ScanId;v=1;d1=4427.4427.3	hcd	Reference	5.82	8e+08		FTMS + c NSI d Full ms2 438.5466@hcd35.00 [89.0000-1326.0000]	2 in 2	C7(Carbamidomethyl/57.0215); C8(Carbamidomethyl/57.0215)	359000000
219.8.5	86524	14.9200	4535	sp|P01877|IGHA2_HUMAN Immunoglobulin heavy constant alpha 2 OS=Homo sapiens OX=9606 GN=IGHA2 PE=1 SV=4	P01877				R.VPPPPPCCHPR.L		True-positive			SA	d	1312.6179		0	36577	d_hIgA-SA-GLTrFASP-FZpipHILIC_D_step	607.59	5.1e-14	359000000	0	14.00	3		103	113	2e-11	390.9	390.9	438.5466	438.546	0.80	0	1312.62	16	29	4.38e+07	14.00		13.93	17.73	d_hIgA-SA-GLTrFASP-FZpipHILIC_D_step.raw_20220922_noglyc_spec_cut	//ad/data/bpe/teams/analytics/Byonic/Data/Greta/IgA SA Batch/d_hIgA-SA-GLTrFASP-FZpipHILIC_D_step.raw_20220922_noglyc_spec_cut/d_hIgA-SA-GLTrFASP-FZpipHILIC_D_step.raw_20220922_noglyc_spec_cut.byrslt	//ad/lab/bpe/eclipse/Data/Frania/IgA/d_hIgA-SA-GLTrFASP-FZpipHILIC_D_step.raw	trypsin @ R,K | C-term	6	6	0	0	0	d_higa-sa-gltrfasp-fzpiphilic_d_step.ScanId;v=1;d1=4535.4535.3	hcd	Reference	5.82	8e+08		FTMS + c NSI d Full ms2 438.5464@hcd35.00 [89.0000-1326.0000]	2 in 2	C7(Carbamidomethyl/57.0215); C8(Carbamidomethyl/57.0215)	359000000
219.8.6	86560	15.2000	4638	sp|P01877|IGHA2_HUMAN Immunoglobulin heavy constant alpha 2 OS=Homo sapiens OX=9606 GN=IGHA2 PE=1 SV=4	P01877				R.VPPPPPCCHPR.L		True-positive			SA	d	1312.6182		0	36577	d_hIgA-SA-GLTrFASP-FZpipHILIC_D_step	581.41	5.5e-13	359000000	0	14.00	3		103	113	2.2e-10	382.0	382.0	438.5467	438.546	0.98	0	1312.62	16	29	4.38e+07	14.00		13.93	17.73	d_hIgA-SA-GLTrFASP-FZpipHILIC_D_step.raw_20220922_noglyc_spec_cut	//ad/data/bpe/teams/analytics/Byonic/Data/Greta/IgA SA Batch/d_hIgA-SA-GLTrFASP-FZpipHILIC_D_step.raw_20220922_noglyc_spec_cut/d_hIgA-SA-GLTrFASP-FZpipHILIC_D_step.raw_20220922_noglyc_spec_cut.byrslt	//ad/lab/bpe/eclipse/Data/Frania/IgA/d_hIgA-SA-GLTrFASP-FZpipHILIC_D_step.raw	trypsin @ R,K | C-term	6	6	0	0	0	d_higa-sa-gltrfasp-fzpiphilic_d_step.ScanId;v=1;d1=4638.4638.3	hcd	Reference	5.82	8e+08		FTMS + c NSI d Full ms2 438.5464@hcd35.00 [89.0000-1326.0000]	2 in 2	C7(Carbamidomethyl/57.0215); C8(Carbamidomethyl/57.0215)	359000000
219.8.7	86591	15.4800	4741	sp|P01877|IGHA2_HUMAN Immunoglobulin heavy constant alpha 2 OS=Homo sapiens OX=9606 GN=IGHA2 PE=1 SV=4	P01877				R.VPPPPPCCHPR.L		True-positive			SA	d	1312.6182		0	36577	d_hIgA-SA-GLTrFASP-FZpipHILIC_D_step	545.93	3.4e-09	359000000	0	14.00	3		103	113	1.3e-06	335.3	335.3	438.5467	438.546	1.03	0	1312.62	16	29	4.38e+07	14.00		13.93	17.73	d_hIgA-SA-GLTrFASP-FZpipHILIC_D_step.raw_20220922_noglyc_spec_cut	//ad/data/bpe/teams/analytics/Byonic/Data/Greta/IgA SA Batch/d_hIgA-SA-GLTrFASP-FZpipHILIC_D_step.raw_20220922_noglyc_spec_cut/d_hIgA-SA-GLTrFASP-FZpipHILIC_D_step.raw_20220922_noglyc_spec_cut.byrslt	//ad/lab/bpe/eclipse/Data/Frania/IgA/d_hIgA-SA-GLTrFASP-FZpipHILIC_D_step.raw	trypsin @ R,K | C-term	6	6	0	0	0	d_higa-sa-gltrfasp-fzpiphilic_d_step.ScanId;v=1;d1=4741.4741.3	hcd	Reference	5.82	8e+08		FTMS + c NSI d Full ms2 438.5465@hcd35.00 [89.0000-1326.0000]	2 in 2	C7(Carbamidomethyl/57.0215); C8(Carbamidomethyl/57.0215)	359000000
219.8.8	86627	15.7700	4847	sp|P01877|IGHA2_HUMAN Immunoglobulin heavy constant alpha 2 OS=Homo sapiens OX=9606 GN=IGHA2 PE=1 SV=4	P01877				R.VPPPPPCCHPR.L		True-positive			SA	d	1312.6184		0	36577	d_hIgA-SA-GLTrFASP-FZpipHILIC_D_step	492.23	9.4e-09	359000000	0	14.00	3		103	113	3.7e-06	324.1	324.1	438.5468	438.546	1.18	0	1312.62	16	29	4.38e+07	14.00		13.93	17.73	d_hIgA-SA-GLTrFASP-FZpipHILIC_D_step.raw_20220922_noglyc_spec_cut	//ad/data/bpe/teams/analytics/Byonic/Data/Greta/IgA SA Batch/d_hIgA-SA-GLTrFASP-FZpipHILIC_D_step.raw_20220922_noglyc_spec_cut/d_hIgA-SA-GLTrFASP-FZpipHILIC_D_step.raw_20220922_noglyc_spec_cut.byrslt	//ad/lab/bpe/eclipse/Data/Frania/IgA/d_hIgA-SA-GLTrFASP-FZpipHILIC_D_step.raw	trypsin @ R,K | C-term	6	6	0	0	0	d_higa-sa-gltrfasp-fzpiphilic_d_step.ScanId;v=1;d1=4847.4847.3	hcd	Reference	5.82	8e+08		FTMS + c NSI d Full ms2 438.5465@hcd35.00 [89.0000-1326.0000]	2 in 2	C7(Carbamidomethyl/57.0215); C8(Carbamidomethyl/57.0215)	359000000
219.8.9	86638	15.8400	4872	sp|P01877|IGHA2_HUMAN Immunoglobulin heavy constant alpha 2 OS=Homo sapiens OX=9606 GN=IGHA2 PE=1 SV=4	P01877				R.VPPPPPCCHPR.L		True-positive			SA	d	1312.6182		0	36577	d_hIgA-SA-GLTrFASP-FZpipHILIC_D_step	475.08	2.9e-08	359000000	0	14.00	3		103	113	1.1e-05	343.0	343.0	438.5467	438.546	0.98	0	1312.62	16	29	4.38e+07	14.00		13.93	17.73	d_hIgA-SA-GLTrFASP-FZpipHILIC_D_step.raw_20220922_noglyc_spec_cut	//ad/data/bpe/teams/analytics/Byonic/Data/Greta/IgA SA Batch/d_hIgA-SA-GLTrFASP-FZpipHILIC_D_step.raw_20220922_noglyc_spec_cut/d_hIgA-SA-GLTrFASP-FZpipHILIC_D_step.raw_20220922_noglyc_spec_cut.byrslt	//ad/lab/bpe/eclipse/Data/Frania/IgA/d_hIgA-SA-GLTrFASP-FZpipHILIC_D_step.raw	trypsin @ R,K | C-term	6	6	0	0	0	d_higa-sa-gltrfasp-fzpiphilic_d_step.ScanId;v=1;d1=4872.4872.4	hcd	Reference	5.82	8e+08		FTMS + c NSI d Full ms2 438.7271@hcd35.00 [100.0000-1765.0000]	2 in 2	C7(Carbamidomethyl/57.0215); C8(Carbamidomethyl/57.0215)	359000000
219.8.10	86677	16.3100	5046	sp|P01877|IGHA2_HUMAN Immunoglobulin heavy constant alpha 2 OS=Homo sapiens OX=9606 GN=IGHA2 PE=1 SV=4	P01877				R.VPPPPPCCHPR.L		True-positive			SA	d	1312.6179		0	36577	d_hIgA-SA-GLTrFASP-FZpipHILIC_D_step	425.4	1.4e-07	359000000	0	14.00	3		103	113	5.4e-05	335.9	335.9	438.5466	438.546	0.75	0	1312.62	16	29	4.38e+07	14.00		13.93	17.73	d_hIgA-SA-GLTrFASP-FZpipHILIC_D_step.raw_20220922_noglyc_spec_cut	//ad/data/bpe/teams/analytics/Byonic/Data/Greta/IgA SA Batch/d_hIgA-SA-GLTrFASP-FZpipHILIC_D_step.raw_20220922_noglyc_spec_cut/d_hIgA-SA-GLTrFASP-FZpipHILIC_D_step.raw_20220922_noglyc_spec_cut.byrslt	//ad/lab/bpe/eclipse/Data/Frania/IgA/d_hIgA-SA-GLTrFASP-FZpipHILIC_D_step.raw	trypsin @ R,K | C-term	6	6	0	0	0	d_higa-sa-gltrfasp-fzpiphilic_d_step.ScanId;v=1;d1=5046.5046.3	hcd	Reference	5.82	8e+08	0.06	FTMS + c NSI d Full ms2 438.5460@hcd35.00 [89.0000-1326.0000]	2 in 2	C7(Carbamidomethyl/57.0215); C8(Carbamidomethyl/57.0215)	359000000
219.9	71829; 71529; 71572; 71614; 71652; 71694; 71728; 71732; 71815	16.3400; 14.0200; 14.3000; 14.5900; 14.8700; 15.1600; 15.4300; 15.4600; 16.1700	5649; 4788; 4895; 4999; 5103; 5210; 5311; 5319; 5585	sp|P01877|IGHA2_HUMAN Immunoglobulin heavy constant alpha 2 OS=Homo sapiens OX=9606 GN=IGHA2 PE=1 SV=4	P01877				R.VPPPPPCCHPR.L		True-positive			SA	c	1312.6187; 1312.6176; 1312.6185; 1312.6180; 1312.6178; 1312.6183; 1312.6189; 1312.6181; 1312.6180		1	36577	c_hIgA-SA-GLTrFASP-FZpipHILIC_E1_step	646.3	2.80e-15 - 1.99e-09	715000000	0	14.00	3		103	113	1.66e-12 - 1.18e-06	327.2 - 452.4	327.2 - 452.4	438.5468; 438.5465; 438.5468; 438.5466; 438.5465; 438.5467; 438.5469; 438.5467; 438.5466	438.546	1.36; 0.51; 1.25; 0.85; 0.70; 1.10; 1.57; 0.95; 0.84	0	1312.62	14	29	7.49e+07	14.00		13.95	17.78	c_hIgA-SA-GLTrFASP-FZpipHILIC_E1_step.raw_20220922_noglyc_spec_cut	//ad/data/bpe/teams/analytics/Byonic/Data/Greta/IgA SA Batch/c_hIgA-SA-GLTrFASP-FZpipHILIC_E1_step.raw_20220922_noglyc_spec_cut/c_hIgA-SA-GLTrFASP-FZpipHILIC_E1_step.raw_20220922_noglyc_spec_cut.byrslt	//ad/lab/bpe/eclipse/Data/Frania/IgA/c_hIgA-SA-GLTrFASP-FZpipHILIC_E1_step.raw	trypsin @ R,K | C-term	6	6	0	0	0	--	hcd	Reference	5.82	1e+09	0.06	--	2 in 2	C7(Carbamidomethyl/57.0215); C8(Carbamidomethyl/57.0215)	715000000
219.9.1	71529	14.0200	4788	sp|P01877|IGHA2_HUMAN Immunoglobulin heavy constant alpha 2 OS=Homo sapiens OX=9606 GN=IGHA2 PE=1 SV=4	P01877				R.VPPPPPCCHPR.L		True-positive			SA	c	1312.6176		0	36577	c_hIgA-SA-GLTrFASP-FZpipHILIC_E1_step	592.62	6.4e-13	715000000	0	14.00	3		103	113	3.8e-10	374.5	374.5	438.5465	438.546	0.51	0	1312.62	14	29	7.49e+07	14.00		13.95	17.78	c_hIgA-SA-GLTrFASP-FZpipHILIC_E1_step.raw_20220922_noglyc_spec_cut	//ad/data/bpe/teams/analytics/Byonic/Data/Greta/IgA SA Batch/c_hIgA-SA-GLTrFASP-FZpipHILIC_E1_step.raw_20220922_noglyc_spec_cut/c_hIgA-SA-GLTrFASP-FZpipHILIC_E1_step.raw_20220922_noglyc_spec_cut.byrslt	//ad/lab/bpe/eclipse/Data/Frania/IgA/c_hIgA-SA-GLTrFASP-FZpipHILIC_E1_step.raw	trypsin @ R,K | C-term	6	6	0	0	0	c_higa-sa-gltrfasp-fzpiphilic_e1_step.ScanId;v=1;d1=4788.4788.3	hcd	Reference	5.82	1e+09		FTMS + c NSI d Full ms2 438.5464@hcd35.00 [89.0000-1326.0000]	2 in 2	C7(Carbamidomethyl/57.0215); C8(Carbamidomethyl/57.0215)	715000000
219.9.2	71572	14.3000	4895	sp|P01877|IGHA2_HUMAN Immunoglobulin heavy constant alpha 2 OS=Homo sapiens OX=9606 GN=IGHA2 PE=1 SV=4	P01877				R.VPPPPPCCHPR.L		True-positive			SA	c	1312.6185		0	36577	c_hIgA-SA-GLTrFASP-FZpipHILIC_E1_step	552.23	6.7e-10	715000000	0	14.00	3		103	113	4e-07	349.2	349.2	438.5468	438.546	1.25	0	1312.62	14	29	7.49e+07	14.00		13.95	17.78	c_hIgA-SA-GLTrFASP-FZpipHILIC_E1_step.raw_20220922_noglyc_spec_cut	//ad/data/bpe/teams/analytics/Byonic/Data/Greta/IgA SA Batch/c_hIgA-SA-GLTrFASP-FZpipHILIC_E1_step.raw_20220922_noglyc_spec_cut/c_hIgA-SA-GLTrFASP-FZpipHILIC_E1_step.raw_20220922_noglyc_spec_cut.byrslt	//ad/lab/bpe/eclipse/Data/Frania/IgA/c_hIgA-SA-GLTrFASP-FZpipHILIC_E1_step.raw	trypsin @ R,K | C-term	6	6	0	0	0	c_higa-sa-gltrfasp-fzpiphilic_e1_step.ScanId;v=1;d1=4895.4895.3	hcd	Reference	5.82	1e+09		FTMS + c NSI d Full ms2 438.5465@hcd35.00 [89.0000-1326.0000]	2 in 2	C7(Carbamidomethyl/57.0215); C8(Carbamidomethyl/57.0215)	715000000
219.9.3	71614	14.5900	4999	sp|P01877|IGHA2_HUMAN Immunoglobulin heavy constant alpha 2 OS=Homo sapiens OX=9606 GN=IGHA2 PE=1 SV=4	P01877				R.VPPPPPCCHPR.L		True-positive			SA	c	1312.6180		0	36577	c_hIgA-SA-GLTrFASP-FZpipHILIC_E1_step	579.51	4.3e-12	715000000	0	14.00	3		103	113	2.5e-09	395.1	395.1	438.5466	438.546	0.85	0	1312.62	14	29	7.49e+07	14.00		13.95	17.78	c_hIgA-SA-GLTrFASP-FZpipHILIC_E1_step.raw_20220922_noglyc_spec_cut	//ad/data/bpe/teams/analytics/Byonic/Data/Greta/IgA SA Batch/c_hIgA-SA-GLTrFASP-FZpipHILIC_E1_step.raw_20220922_noglyc_spec_cut/c_hIgA-SA-GLTrFASP-FZpipHILIC_E1_step.raw_20220922_noglyc_spec_cut.byrslt	//ad/lab/bpe/eclipse/Data/Frania/IgA/c_hIgA-SA-GLTrFASP-FZpipHILIC_E1_step.raw	trypsin @ R,K | C-term	6	6	0	0	0	c_higa-sa-gltrfasp-fzpiphilic_e1_step.ScanId;v=1;d1=4999.4999.3	hcd	Reference	5.82	1e+09		FTMS + c NSI d Full ms2 438.5463@hcd35.00 [89.0000-1326.0000]	2 in 2	C7(Carbamidomethyl/57.0215); C8(Carbamidomethyl/57.0215)	715000000
219.9.4	71652	14.8700	5103	sp|P01877|IGHA2_HUMAN Immunoglobulin heavy constant alpha 2 OS=Homo sapiens OX=9606 GN=IGHA2 PE=1 SV=4	P01877				R.VPPPPPCCHPR.L		True-positive			SA	c	1312.6178		0	36577	c_hIgA-SA-GLTrFASP-FZpipHILIC_E1_step	586.87	6.4e-13	715000000	0	14.00	3		103	113	3.8e-10	371.6	371.6	438.5465	438.546	0.70	0	1312.62	14	29	7.49e+07	14.00		13.95	17.78	c_hIgA-SA-GLTrFASP-FZpipHILIC_E1_step.raw_20220922_noglyc_spec_cut	//ad/data/bpe/teams/analytics/Byonic/Data/Greta/IgA SA Batch/c_hIgA-SA-GLTrFASP-FZpipHILIC_E1_step.raw_20220922_noglyc_spec_cut/c_hIgA-SA-GLTrFASP-FZpipHILIC_E1_step.raw_20220922_noglyc_spec_cut.byrslt	//ad/lab/bpe/eclipse/Data/Frania/IgA/c_hIgA-SA-GLTrFASP-FZpipHILIC_E1_step.raw	trypsin @ R,K | C-term	6	6	0	0	0	c_higa-sa-gltrfasp-fzpiphilic_e1_step.ScanId;v=1;d1=5103.5103.3	hcd	Reference	5.82	1e+09		FTMS + c NSI d Full ms2 438.5463@hcd35.00 [89.0000-1326.0000]	2 in 2	C7(Carbamidomethyl/57.0215); C8(Carbamidomethyl/57.0215)	715000000
219.9.5	71694	15.1600	5210	sp|P01877|IGHA2_HUMAN Immunoglobulin heavy constant alpha 2 OS=Homo sapiens OX=9606 GN=IGHA2 PE=1 SV=4	P01877				R.VPPPPPCCHPR.L		True-positive			SA	c	1312.6183		0	36577	c_hIgA-SA-GLTrFASP-FZpipHILIC_E1_step	646.3	2.8e-15	715000000	0	14.00	3		103	113	1.7e-12	429.1	429.1	438.5467	438.546	1.10	0	1312.62	14	29	7.49e+07	14.00		13.95	17.78	c_hIgA-SA-GLTrFASP-FZpipHILIC_E1_step.raw_20220922_noglyc_spec_cut	//ad/data/bpe/teams/analytics/Byonic/Data/Greta/IgA SA Batch/c_hIgA-SA-GLTrFASP-FZpipHILIC_E1_step.raw_20220922_noglyc_spec_cut/c_hIgA-SA-GLTrFASP-FZpipHILIC_E1_step.raw_20220922_noglyc_spec_cut.byrslt	//ad/lab/bpe/eclipse/Data/Frania/IgA/c_hIgA-SA-GLTrFASP-FZpipHILIC_E1_step.raw	trypsin @ R,K | C-term	6	6	0	0	0	c_higa-sa-gltrfasp-fzpiphilic_e1_step.ScanId;v=1;d1=5210.5210.3	hcd	Reference	5.82	1e+09		FTMS + c NSI d Full ms2 438.5464@hcd35.00 [89.0000-1326.0000]	2 in 2	C7(Carbamidomethyl/57.0215); C8(Carbamidomethyl/57.0215)	715000000
219.9.6	71728	15.4300	5311	sp|P01877|IGHA2_HUMAN Immunoglobulin heavy constant alpha 2 OS=Homo sapiens OX=9606 GN=IGHA2 PE=1 SV=4	P01877				R.VPPPPPCCHPR.L		True-positive			SA	c	1312.6189		0	36577	c_hIgA-SA-GLTrFASP-FZpipHILIC_E1_step	535.51	1.4e-11	715000000	0	14.00	3		103	113	8.1e-09	452.4	452.4	438.5469	438.546	1.57	0	1312.62	14	29	7.49e+07	14.00		13.95	17.78	c_hIgA-SA-GLTrFASP-FZpipHILIC_E1_step.raw_20220922_noglyc_spec_cut	//ad/data/bpe/teams/analytics/Byonic/Data/Greta/IgA SA Batch/c_hIgA-SA-GLTrFASP-FZpipHILIC_E1_step.raw_20220922_noglyc_spec_cut/c_hIgA-SA-GLTrFASP-FZpipHILIC_E1_step.raw_20220922_noglyc_spec_cut.byrslt	//ad/lab/bpe/eclipse/Data/Frania/IgA/c_hIgA-SA-GLTrFASP-FZpipHILIC_E1_step.raw	trypsin @ R,K | C-term	6	6	0	0	0	c_higa-sa-gltrfasp-fzpiphilic_e1_step.ScanId;v=1;d1=5311.5311.4	hcd	Reference	5.82	1e+09		FTMS + c NSI d Full ms2 438.9777@hcd35.00 [100.0000-1766.0000]	2 in 2	C7(Carbamidomethyl/57.0215); C8(Carbamidomethyl/57.0215)	715000000
219.9.7	71732	15.4600	5319	sp|P01877|IGHA2_HUMAN Immunoglobulin heavy constant alpha 2 OS=Homo sapiens OX=9606 GN=IGHA2 PE=1 SV=4	P01877				R.VPPPPPCCHPR.L		True-positive			SA	c	1312.6181		0	36577	c_hIgA-SA-GLTrFASP-FZpipHILIC_E1_step	520.23	3.7e-10	715000000	0	14.00	3		103	113	2.2e-07	327.2	327.2	438.5467	438.546	0.95	0	1312.62	14	29	7.49e+07	14.00		13.95	17.78	c_hIgA-SA-GLTrFASP-FZpipHILIC_E1_step.raw_20220922_noglyc_spec_cut	//ad/data/bpe/teams/analytics/Byonic/Data/Greta/IgA SA Batch/c_hIgA-SA-GLTrFASP-FZpipHILIC_E1_step.raw_20220922_noglyc_spec_cut/c_hIgA-SA-GLTrFASP-FZpipHILIC_E1_step.raw_20220922_noglyc_spec_cut.byrslt	//ad/lab/bpe/eclipse/Data/Frania/IgA/c_hIgA-SA-GLTrFASP-FZpipHILIC_E1_step.raw	trypsin @ R,K | C-term	6	6	0	0	0	c_higa-sa-gltrfasp-fzpiphilic_e1_step.ScanId;v=1;d1=5319.5319.3	hcd	Reference	5.82	1e+09		FTMS + c NSI d Full ms2 438.5466@hcd35.00 [89.0000-1326.0000]	2 in 2	C7(Carbamidomethyl/57.0215); C8(Carbamidomethyl/57.0215)	715000000
219.9.8	71815	16.1700	5585	sp|P01877|IGHA2_HUMAN Immunoglobulin heavy constant alpha 2 OS=Homo sapiens OX=9606 GN=IGHA2 PE=1 SV=4	P01877				R.VPPPPPCCHPR.L		True-positive			SA	c	1312.6180		0	36577	c_hIgA-SA-GLTrFASP-FZpipHILIC_E1_step	527.19	9.5e-10	715000000	0	14.00	3		103	113	5.6e-07	334.3	334.3	438.5466	438.546	0.84	0	1312.62	14	29	7.49e+07	14.00		13.95	17.78	c_hIgA-SA-GLTrFASP-FZpipHILIC_E1_step.raw_20220922_noglyc_spec_cut	//ad/data/bpe/teams/analytics/Byonic/Data/Greta/IgA SA Batch/c_hIgA-SA-GLTrFASP-FZpipHILIC_E1_step.raw_20220922_noglyc_spec_cut/c_hIgA-SA-GLTrFASP-FZpipHILIC_E1_step.raw_20220922_noglyc_spec_cut.byrslt	//ad/lab/bpe/eclipse/Data/Frania/IgA/c_hIgA-SA-GLTrFASP-FZpipHILIC_E1_step.raw	trypsin @ R,K | C-term	6	6	0	0	0	c_higa-sa-gltrfasp-fzpiphilic_e1_step.ScanId;v=1;d1=5585.5585.3	hcd	Reference	5.82	1e+09		FTMS + c NSI d Full ms2 438.5462@hcd35.00 [89.0000-1326.0000]	2 in 2	C7(Carbamidomethyl/57.0215); C8(Carbamidomethyl/57.0215)	715000000
219.9.9	71829	16.3400	5649	sp|P01877|IGHA2_HUMAN Immunoglobulin heavy constant alpha 2 OS=Homo sapiens OX=9606 GN=IGHA2 PE=1 SV=4	P01877				R.VPPPPPCCHPR.L		True-positive			SA	c	1312.6187		0	36577	c_hIgA-SA-GLTrFASP-FZpipHILIC_E1_step	525.71	2e-09	715000000	0	14.00	3		103	113	1.2e-06	345.3	345.3	438.5468	438.546	1.36	0	1312.62	14	29	7.49e+07	14.00		13.95	17.78	c_hIgA-SA-GLTrFASP-FZpipHILIC_E1_step.raw_20220922_noglyc_spec_cut	//ad/data/bpe/teams/analytics/Byonic/Data/Greta/IgA SA Batch/c_hIgA-SA-GLTrFASP-FZpipHILIC_E1_step.raw_20220922_noglyc_spec_cut/c_hIgA-SA-GLTrFASP-FZpipHILIC_E1_step.raw_20220922_noglyc_spec_cut.byrslt	//ad/lab/bpe/eclipse/Data/Frania/IgA/c_hIgA-SA-GLTrFASP-FZpipHILIC_E1_step.raw	trypsin @ R,K | C-term	6	6	0	0	0	c_higa-sa-gltrfasp-fzpiphilic_e1_step.ScanId;v=1;d1=5649.5649.3	hcd	Reference	5.82	1e+09	0.06	FTMS + c NSI d Full ms2 438.5464@hcd35.00 [89.0000-1326.0000]	2 in 2	C7(Carbamidomethyl/57.0215); C8(Carbamidomethyl/57.0215)	715000000
219.10	125225; 124912; 124941; 124959; 125008; 125051; 125097; 125133; 125148; 125209	16.3900; 14.0600; 14.2100; 14.3500; 14.6300; 14.9100; 15.1900; 15.4800; 15.6000; 16.2100	5363; 4511; 4569; 4617; 4719; 4820; 4921; 5028; 5070; 5294	sp|P0DOX2|IGA2_HUMAN Immunoglobulin alpha-2 heavy chain OS=Homo sapiens OX=9606 PE=1 SV=2	P0DOX2				R.VPPPPPCCHPR.L		True-positive			SA	b	1312.6179; 1312.6175; 1312.6186; 1312.6186; 1312.6185; 1312.6186; 1312.6187; 1312.6192; 1312.6185; 1312.6179		1	48917.7	b_hIgA-SA-GLTrFASP-FZpipHILIC_D_step	618.11	3.31e-14 - 9.05e-08	527000000	0	14.04	3		218	228	1.50e-11 - 4.09e-05	304.9 - 410.8	304.9 - 410.8	438.5466; 438.5465; 438.5468; 438.5468; 438.5468; 438.5468; 438.5468; 438.5470; 438.5468; 438.5466	438.546	0.78; 0.50; 1.35; 1.33; 1.20; 1.33; 1.39; 1.76; 1.22; 0.77	0	1312.62	22	30	7.32e+07	14.04		13.98	17.62	b_hIgA-SA-GLTrFASP-FZpipHILIC_D_step.raw_20220922_noglyc_spec_cut	//ad/data/bpe/teams/analytics/Byonic/Data/Greta/IgA SA Batch/b_hIgA-SA-GLTrFASP-FZpipHILIC_D_step.raw_20220922_noglyc_spec_cut/b_hIgA-SA-GLTrFASP-FZpipHILIC_D_step.raw_20220922_noglyc_spec_cut.byrslt	//ad/lab/bpe/eclipse/Data/Frania/IgA/b_hIgA-SA-GLTrFASP-FZpipHILIC_D_step.raw	trypsin @ R,K | C-term	18	18	0	0	0	--	hcd	Reference	6.21	1e+09	0.06	--	2 in 2	C7(Carbamidomethyl/57.0215); C8(Carbamidomethyl/57.0215)	527000000
219.10.1	124912	14.0600	4511	sp|P0DOX2|IGA2_HUMAN Immunoglobulin alpha-2 heavy chain OS=Homo sapiens OX=9606 PE=1 SV=2	P0DOX2				R.VPPPPPCCHPR.L		True-positive			SA	b	1312.6175		0	48917.7	b_hIgA-SA-GLTrFASP-FZpipHILIC_D_step	614.27	3.3e-14	527000000	0	14.04	3		218	228	1.5e-11	410.8	410.8	438.5465	438.546	0.50	0	1312.62	22	30	7.32e+07	14.04		13.98	17.62	b_hIgA-SA-GLTrFASP-FZpipHILIC_D_step.raw_20220922_noglyc_spec_cut	//ad/data/bpe/teams/analytics/Byonic/Data/Greta/IgA SA Batch/b_hIgA-SA-GLTrFASP-FZpipHILIC_D_step.raw_20220922_noglyc_spec_cut/b_hIgA-SA-GLTrFASP-FZpipHILIC_D_step.raw_20220922_noglyc_spec_cut.byrslt	//ad/lab/bpe/eclipse/Data/Frania/IgA/b_hIgA-SA-GLTrFASP-FZpipHILIC_D_step.raw	trypsin @ R,K | C-term	18	18	0	0	0	b_higa-sa-gltrfasp-fzpiphilic_d_step.ScanId;v=1;d1=4511.4511.3	hcd	Reference	6.21	1e+09		FTMS + c NSI d Full ms2 438.5463@hcd35.00 [89.0000-1326.0000]	2 in 2	C7(Carbamidomethyl/57.0215); C8(Carbamidomethyl/57.0215)	527000000
219.10.2	124941	14.2100	4569	sp|P0DOX2|IGA2_HUMAN Immunoglobulin alpha-2 heavy chain OS=Homo sapiens OX=9606 PE=1 SV=2	P0DOX2				R.VPPPPPCCHPR.L		True-positive			SA	b	1312.6186		0	48917.7	b_hIgA-SA-GLTrFASP-FZpipHILIC_D_step	494.75	2.5e-08	527000000	0	14.04	3		218	228	1.2e-05	305.3	305.3	438.5468	438.546	1.35	0	1312.62	22	30	7.32e+07	14.04		13.98	17.62	b_hIgA-SA-GLTrFASP-FZpipHILIC_D_step.raw_20220922_noglyc_spec_cut	//ad/data/bpe/teams/analytics/Byonic/Data/Greta/IgA SA Batch/b_hIgA-SA-GLTrFASP-FZpipHILIC_D_step.raw_20220922_noglyc_spec_cut/b_hIgA-SA-GLTrFASP-FZpipHILIC_D_step.raw_20220922_noglyc_spec_cut.byrslt	//ad/lab/bpe/eclipse/Data/Frania/IgA/b_hIgA-SA-GLTrFASP-FZpipHILIC_D_step.raw	trypsin @ R,K | C-term	18	18	0	0	0	b_higa-sa-gltrfasp-fzpiphilic_d_step.ScanId;v=1;d1=4569.4569.2	hcd	Reference	6.21	1e+09		FTMS + c NSI d Full ms2 437.7534@hcd35.00 [74.0000-886.0000]	2 in 2	C7(Carbamidomethyl/57.0215); C8(Carbamidomethyl/57.0215)	527000000
219.10.3	124959	14.3500	4617	sp|P0DOX2|IGA2_HUMAN Immunoglobulin alpha-2 heavy chain OS=Homo sapiens OX=9606 PE=1 SV=2	P0DOX2				R.VPPPPPCCHPR.L		True-positive			SA	b	1312.6186		0	48917.7	b_hIgA-SA-GLTrFASP-FZpipHILIC_D_step	557.51	5.1e-11	527000000	0	14.04	3		218	228	2.3e-08	385.5	385.5	438.5468	438.546	1.33	0	1312.62	22	30	7.32e+07	14.04		13.98	17.62	b_hIgA-SA-GLTrFASP-FZpipHILIC_D_step.raw_20220922_noglyc_spec_cut	//ad/data/bpe/teams/analytics/Byonic/Data/Greta/IgA SA Batch/b_hIgA-SA-GLTrFASP-FZpipHILIC_D_step.raw_20220922_noglyc_spec_cut/b_hIgA-SA-GLTrFASP-FZpipHILIC_D_step.raw_20220922_noglyc_spec_cut.byrslt	//ad/lab/bpe/eclipse/Data/Frania/IgA/b_hIgA-SA-GLTrFASP-FZpipHILIC_D_step.raw	trypsin @ R,K | C-term	18	18	0	0	0	b_higa-sa-gltrfasp-fzpiphilic_d_step.ScanId;v=1;d1=4617.4617.3	hcd	Reference	6.21	1e+09		FTMS + c NSI d Full ms2 438.5464@hcd35.00 [89.0000-1326.0000]	2 in 2	C7(Carbamidomethyl/57.0215); C8(Carbamidomethyl/57.0215)	527000000
219.10.4	125008	14.6300	4719	sp|P0DOX2|IGA2_HUMAN Immunoglobulin alpha-2 heavy chain OS=Homo sapiens OX=9606 PE=1 SV=2	P0DOX2				R.VPPPPPCCHPR.L		True-positive			SA	b	1312.6185		0	48917.7	b_hIgA-SA-GLTrFASP-FZpipHILIC_D_step	568.01	3.2e-12	527000000	0	14.04	3		218	228	1.5e-09	402.1	402.1	438.5468	438.546	1.20	0	1312.62	22	30	7.32e+07	14.04		13.98	17.62	b_hIgA-SA-GLTrFASP-FZpipHILIC_D_step.raw_20220922_noglyc_spec_cut	//ad/data/bpe/teams/analytics/Byonic/Data/Greta/IgA SA Batch/b_hIgA-SA-GLTrFASP-FZpipHILIC_D_step.raw_20220922_noglyc_spec_cut/b_hIgA-SA-GLTrFASP-FZpipHILIC_D_step.raw_20220922_noglyc_spec_cut.byrslt	//ad/lab/bpe/eclipse/Data/Frania/IgA/b_hIgA-SA-GLTrFASP-FZpipHILIC_D_step.raw	trypsin @ R,K | C-term	18	18	0	0	0	b_higa-sa-gltrfasp-fzpiphilic_d_step.ScanId;v=1;d1=4719.4719.3	hcd	Reference	6.21	1e+09		FTMS + c NSI d Full ms2 438.5462@hcd35.00 [89.0000-1326.0000]	2 in 2	C7(Carbamidomethyl/57.0215); C8(Carbamidomethyl/57.0215)	527000000
219.10.5	125051	14.9100	4820	sp|P0DOX2|IGA2_HUMAN Immunoglobulin alpha-2 heavy chain OS=Homo sapiens OX=9606 PE=1 SV=2	P0DOX2				R.VPPPPPCCHPR.L		True-positive			SA	b	1312.6186		0	48917.7	b_hIgA-SA-GLTrFASP-FZpipHILIC_D_step	606.58	3.7e-14	527000000	0	14.04	3		218	228	1.7e-11	396.6	396.6	438.5468	438.546	1.33	0	1312.62	22	30	7.32e+07	14.04		13.98	17.62	b_hIgA-SA-GLTrFASP-FZpipHILIC_D_step.raw_20220922_noglyc_spec_cut	//ad/data/bpe/teams/analytics/Byonic/Data/Greta/IgA SA Batch/b_hIgA-SA-GLTrFASP-FZpipHILIC_D_step.raw_20220922_noglyc_spec_cut/b_hIgA-SA-GLTrFASP-FZpipHILIC_D_step.raw_20220922_noglyc_spec_cut.byrslt	//ad/lab/bpe/eclipse/Data/Frania/IgA/b_hIgA-SA-GLTrFASP-FZpipHILIC_D_step.raw	trypsin @ R,K | C-term	18	18	0	0	0	b_higa-sa-gltrfasp-fzpiphilic_d_step.ScanId;v=1;d1=4820.4820.3	hcd	Reference	6.21	1e+09		FTMS + c NSI d Full ms2 438.5465@hcd35.00 [89.0000-1326.0000]	2 in 2	C7(Carbamidomethyl/57.0215); C8(Carbamidomethyl/57.0215)	527000000
219.10.6	125097	15.1900	4921	sp|P0DOX2|IGA2_HUMAN Immunoglobulin alpha-2 heavy chain OS=Homo sapiens OX=9606 PE=1 SV=2	P0DOX2				R.VPPPPPCCHPR.L		True-positive			SA	b	1312.6187		0	48917.7	b_hIgA-SA-GLTrFASP-FZpipHILIC_D_step	618.11	5.9e-14	527000000	0	14.04	3		218	228	2.7e-11	402.1	402.1	438.5468	438.546	1.39	0	1312.62	22	30	7.32e+07	14.04		13.98	17.62	b_hIgA-SA-GLTrFASP-FZpipHILIC_D_step.raw_20220922_noglyc_spec_cut	//ad/data/bpe/teams/analytics/Byonic/Data/Greta/IgA SA Batch/b_hIgA-SA-GLTrFASP-FZpipHILIC_D_step.raw_20220922_noglyc_spec_cut/b_hIgA-SA-GLTrFASP-FZpipHILIC_D_step.raw_20220922_noglyc_spec_cut.byrslt	//ad/lab/bpe/eclipse/Data/Frania/IgA/b_hIgA-SA-GLTrFASP-FZpipHILIC_D_step.raw	trypsin @ R,K | C-term	18	18	0	0	0	b_higa-sa-gltrfasp-fzpiphilic_d_step.ScanId;v=1;d1=4921.4921.3	hcd	Reference	6.21	1e+09		FTMS + c NSI d Full ms2 438.5465@hcd35.00 [89.0000-1326.0000]	2 in 2	C7(Carbamidomethyl/57.0215); C8(Carbamidomethyl/57.0215)	527000000
219.10.7	125133	15.4800	5028	sp|P0DOX2|IGA2_HUMAN Immunoglobulin alpha-2 heavy chain OS=Homo sapiens OX=9606 PE=1 SV=2	P0DOX2				R.VPPPPPCCHPR.L		True-positive			SA	b	1312.6192		0	48917.7	b_hIgA-SA-GLTrFASP-FZpipHILIC_D_step	516.64	6.9e-09	527000000	0	14.04	3		218	228	3.1e-06	324.9	324.9	438.5470	438.546	1.76	0	1312.62	22	30	7.32e+07	14.04		13.98	17.62	b_hIgA-SA-GLTrFASP-FZpipHILIC_D_step.raw_20220922_noglyc_spec_cut	//ad/data/bpe/teams/analytics/Byonic/Data/Greta/IgA SA Batch/b_hIgA-SA-GLTrFASP-FZpipHILIC_D_step.raw_20220922_noglyc_spec_cut/b_hIgA-SA-GLTrFASP-FZpipHILIC_D_step.raw_20220922_noglyc_spec_cut.byrslt	//ad/lab/bpe/eclipse/Data/Frania/IgA/b_hIgA-SA-GLTrFASP-FZpipHILIC_D_step.raw	trypsin @ R,K | C-term	18	18	0	0	0	b_higa-sa-gltrfasp-fzpiphilic_d_step.ScanId;v=1;d1=5028.5028.3	hcd	Reference	6.21	1e+09		FTMS + c NSI d Full ms2 438.5465@hcd35.00 [89.0000-1326.0000]	2 in 2	C7(Carbamidomethyl/57.0215); C8(Carbamidomethyl/57.0215)	527000000
219.10.8	125148	15.6000	5070	sp|P0DOX2|IGA2_HUMAN Immunoglobulin alpha-2 heavy chain OS=Homo sapiens OX=9606 PE=1 SV=2	P0DOX2				R.VPPPPPCCHPR.L		True-positive			SA	b	1312.6185		0	48917.7	b_hIgA-SA-GLTrFASP-FZpipHILIC_D_step	422.08	9.1e-08	527000000	0	14.04	3		218	228	4.1e-05	304.9	304.9	438.5468	438.546	1.22	0	1312.62	22	30	7.32e+07	14.04		13.98	17.62	b_hIgA-SA-GLTrFASP-FZpipHILIC_D_step.raw_20220922_noglyc_spec_cut	//ad/data/bpe/teams/analytics/Byonic/Data/Greta/IgA SA Batch/b_hIgA-SA-GLTrFASP-FZpipHILIC_D_step.raw_20220922_noglyc_spec_cut/b_hIgA-SA-GLTrFASP-FZpipHILIC_D_step.raw_20220922_noglyc_spec_cut.byrslt	//ad/lab/bpe/eclipse/Data/Frania/IgA/b_hIgA-SA-GLTrFASP-FZpipHILIC_D_step.raw	trypsin @ R,K | C-term	18	18	0	0	0	b_higa-sa-gltrfasp-fzpiphilic_d_step.ScanId;v=1;d1=5070.5070.4	hcd	Reference	6.21	1e+09		FTMS + c NSI d Full ms2 438.7273@hcd35.00 [100.0000-1765.0000]	2 in 2	C7(Carbamidomethyl/57.0215); C8(Carbamidomethyl/57.0215)	527000000
219.10.9	125209	16.2100	5294	sp|P0DOX2|IGA2_HUMAN Immunoglobulin alpha-2 heavy chain OS=Homo sapiens OX=9606 PE=1 SV=2	P0DOX2				R.VPPPPPCCHPR.L		True-positive			SA	b	1312.6179		0	48917.7	b_hIgA-SA-GLTrFASP-FZpipHILIC_D_step	520.74	1.1e-10	527000000	0	14.04	3		218	228	4.9e-08	363.8	363.8	438.5466	438.546	0.77	0	1312.62	22	30	7.32e+07	14.04		13.98	17.62	b_hIgA-SA-GLTrFASP-FZpipHILIC_D_step.raw_20220922_noglyc_spec_cut	//ad/data/bpe/teams/analytics/Byonic/Data/Greta/IgA SA Batch/b_hIgA-SA-GLTrFASP-FZpipHILIC_D_step.raw_20220922_noglyc_spec_cut/b_hIgA-SA-GLTrFASP-FZpipHILIC_D_step.raw_20220922_noglyc_spec_cut.byrslt	//ad/lab/bpe/eclipse/Data/Frania/IgA/b_hIgA-SA-GLTrFASP-FZpipHILIC_D_step.raw	trypsin @ R,K | C-term	18	18	0	0	0	b_higa-sa-gltrfasp-fzpiphilic_d_step.ScanId;v=1;d1=5294.5294.3	hcd	Reference	6.21	1e+09		FTMS + c NSI d Full ms2 438.5462@hcd35.00 [89.0000-1326.0000]	2 in 2	C7(Carbamidomethyl/57.0215); C8(Carbamidomethyl/57.0215)	527000000
219.10.10	125225	16.3900	5363	sp|P0DOX2|IGA2_HUMAN Immunoglobulin alpha-2 heavy chain OS=Homo sapiens OX=9606 PE=1 SV=2	P0DOX2				R.VPPPPPCCHPR.L		True-positive			SA	b	1312.6179		0	48917.7	b_hIgA-SA-GLTrFASP-FZpipHILIC_D_step	422.01	3e-08	527000000	0	14.04	3		218	228	1.4e-05	379.9	379.9	438.5466	438.546	0.78	0	1312.62	22	30	7.32e+07	14.04		13.98	17.62	b_hIgA-SA-GLTrFASP-FZpipHILIC_D_step.raw_20220922_noglyc_spec_cut	//ad/data/bpe/teams/analytics/Byonic/Data/Greta/IgA SA Batch/b_hIgA-SA-GLTrFASP-FZpipHILIC_D_step.raw_20220922_noglyc_spec_cut/b_hIgA-SA-GLTrFASP-FZpipHILIC_D_step.raw_20220922_noglyc_spec_cut.byrslt	//ad/lab/bpe/eclipse/Data/Frania/IgA/b_hIgA-SA-GLTrFASP-FZpipHILIC_D_step.raw	trypsin @ R,K | C-term	18	18	0	0	0	b_higa-sa-gltrfasp-fzpiphilic_d_step.ScanId;v=1;d1=5363.5363.3	hcd	Reference	6.21	1e+09	0.06	FTMS + c NSI d Full ms2 438.5462@hcd35.00 [89.0000-1326.0000]	2 in 2	C7(Carbamidomethyl/57.0215); C8(Carbamidomethyl/57.0215)	527000000
219.11	106482; 106206; 106237; 106243; 106254; 106266; 106281; 106295; 106308; 106309; 106331; 106336; 106337; 106361; 106362; 106378; 106379; 106404; 106429; 106449	17.5500; 14.0700; 14.4300; 14.4600; 14.6500; 14.7600; 14.9300; 15.0500; 15.1900; 15.2000; 15.3900; 15.4700; 15.4900; 15.7600; 15.7700; 16.0500; 16.0700; 16.3500; 16.6300; 16.9300	5958; 4694; 4826; 4838; 4908; 4949; 5009; 5052; 5101; 5107; 5173; 5203; 5209; 5305; 5312; 5413; 5418; 5520; 5623; 5733	sp|P0DOX2|IGA2_HUMAN Immunoglobulin alpha-2 heavy chain OS=Homo sapiens OX=9606 PE=1 SV=2	P0DOX2				R.VPPPPPCCHPR.L		True-positive			SA	a	1312.6179; 1312.6172; 1312.6182; 1312.6187; 1312.6184; 1312.6181; 1312.6185; 1312.6186; 1312.6188; 1312.6189; 1312.6188; 1312.6184; 1312.6185; 1312.6179; 1312.6177; 1312.6184; 1312.6185; 1312.6182; 1312.6182; 1312.6184		1	48917.7	a_hIgA-SA-GLTrFASP-FZpipHILIC_D_step	586.89	1.17e-12 - 3.04e-03	137000000	0	14.06	3		218	228	5.63e-10 - 5.95e-01	131.0 - 498.5	131.0 - 498.5	438.5466; 438.5464; 438.5467; 438.5468; 438.5468; 438.5467; 438.5468; 438.5468; 438.5469; 438.5469; 438.5469; 438.5467; 438.5468; 438.5466; 438.5465; 438.5467; 438.5468; 438.5467; 438.5467; 438.5467	438.546	0.74; 0.26; 0.97; 1.39; 1.17; 0.95; 1.20; 1.33; 1.47; 1.54; 1.42; 1.16; 1.23; 0.81; 0.60; 1.13; 1.20; 0.99; 0.97; 1.15	0	1312.62	19	30	1.15e+07	14.06		14.01	18.09	a_hIgA-SA-GLTrFASP-FZpipHILIC_D_step.raw_20220922_noglyc_spec_cut	//ad/data/bpe/teams/analytics/Byonic/Data/Greta/IgA SA Batch/a_hIgA-SA-GLTrFASP-FZpipHILIC_D_step.raw_20220922_noglyc_spec_cut/a_hIgA-SA-GLTrFASP-FZpipHILIC_D_step.raw_20220922_noglyc_spec_cut.byrslt	//ad/lab/bpe/eclipse/Data/Frania/IgA/a_hIgA-SA-GLTrFASP-FZpipHILIC_D_step.raw	trypsin @ R,K | C-term	18	18	0	0	0	--	hcd	Reference	6.21	3e+08	0.05	--	2 in 2	C7(Carbamidomethyl/57.0215); C8(Carbamidomethyl/57.0215)	137000000
219.11.1	106206	14.0700	4694	sp|P0DOX2|IGA2_HUMAN Immunoglobulin alpha-2 heavy chain OS=Homo sapiens OX=9606 PE=1 SV=2	P0DOX2				R.VPPPPPCCHPR.L		True-positive			SA	a	1312.6172		0	48917.7	a_hIgA-SA-GLTrFASP-FZpipHILIC_D_step	586.89	1.2e-12	137000000	0	14.06	3		218	228	5.6e-10	362.8	362.8	438.5464	438.546	0.26	0	1312.62	19	30	1.15e+07	14.06		14.01	18.09	a_hIgA-SA-GLTrFASP-FZpipHILIC_D_step.raw_20220922_noglyc_spec_cut	//ad/data/bpe/teams/analytics/Byonic/Data/Greta/IgA SA Batch/a_hIgA-SA-GLTrFASP-FZpipHILIC_D_step.raw_20220922_noglyc_spec_cut/a_hIgA-SA-GLTrFASP-FZpipHILIC_D_step.raw_20220922_noglyc_spec_cut.byrslt	//ad/lab/bpe/eclipse/Data/Frania/IgA/a_hIgA-SA-GLTrFASP-FZpipHILIC_D_step.raw	trypsin @ R,K | C-term	18	18	0	0	0	a_higa-sa-gltrfasp-fzpiphilic_d_step.ScanId;v=1;d1=4694.4694.3	hcd	Reference	6.21	3e+08		FTMS + c NSI d Full ms2 438.5460@hcd35.00 [89.0000-1326.0000]	2 in 2	C7(Carbamidomethyl/57.0215); C8(Carbamidomethyl/57.0215)	137000000
219.11.2	106237	14.4300	4826	sp|P0DOX2|IGA2_HUMAN Immunoglobulin alpha-2 heavy chain OS=Homo sapiens OX=9606 PE=1 SV=2	P0DOX2				R.VPPPPPCCHPR.L		True-positive			SA	a	1312.6182		0	48917.7	a_hIgA-SA-GLTrFASP-FZpipHILIC_D_step	465.84	3.9e-10	137000000	0	14.06	3		218	228	1.9e-07	405.3	405.3	438.5467	438.546	0.97	0	1312.62	19	30	1.15e+07	14.06		14.01	18.09	a_hIgA-SA-GLTrFASP-FZpipHILIC_D_step.raw_20220922_noglyc_spec_cut	//ad/data/bpe/teams/analytics/Byonic/Data/Greta/IgA SA Batch/a_hIgA-SA-GLTrFASP-FZpipHILIC_D_step.raw_20220922_noglyc_spec_cut/a_hIgA-SA-GLTrFASP-FZpipHILIC_D_step.raw_20220922_noglyc_spec_cut.byrslt	//ad/lab/bpe/eclipse/Data/Frania/IgA/a_hIgA-SA-GLTrFASP-FZpipHILIC_D_step.raw	trypsin @ R,K | C-term	18	18	0	0	0	a_higa-sa-gltrfasp-fzpiphilic_d_step.ScanId;v=1;d1=4826.4826.3	hcd	Reference	6.21	3e+08		FTMS + c NSI d Full ms2 438.8809@hcd35.00 [89.0000-1327.0000]	2 in 2	C7(Carbamidomethyl/57.0215); C8(Carbamidomethyl/57.0215)	137000000
219.11.3	106243	14.4600	4838	sp|P0DOX2|IGA2_HUMAN Immunoglobulin alpha-2 heavy chain OS=Homo sapiens OX=9606 PE=1 SV=2	P0DOX2				R.VPPPPPCCHPR.L		True-positive			SA	a	1312.6187		0	48917.7	a_hIgA-SA-GLTrFASP-FZpipHILIC_D_step	380.85	8.9e-07	137000000	0	14.06	3		218	228	0.00043	277.9	277.9	438.5468	438.546	1.39	0	1312.62	19	30	1.15e+07	14.06		14.01	18.09	a_hIgA-SA-GLTrFASP-FZpipHILIC_D_step.raw_20220922_noglyc_spec_cut	//ad/data/bpe/teams/analytics/Byonic/Data/Greta/IgA SA Batch/a_hIgA-SA-GLTrFASP-FZpipHILIC_D_step.raw_20220922_noglyc_spec_cut/a_hIgA-SA-GLTrFASP-FZpipHILIC_D_step.raw_20220922_noglyc_spec_cut.byrslt	//ad/lab/bpe/eclipse/Data/Frania/IgA/a_hIgA-SA-GLTrFASP-FZpipHILIC_D_step.raw	trypsin @ R,K | C-term	18	18	0	0	0	a_higa-sa-gltrfasp-fzpiphilic_d_step.ScanId;v=1;d1=4838.4838.2	hcd	Reference	6.21	3e+08		FTMS + c NSI d Full ms2 439.2316@hcd35.00 [74.0000-889.0000]	2 in 2	C7(Carbamidomethyl/57.0215); C8(Carbamidomethyl/57.0215)	137000000
219.11.4	106254	14.6500	4908	sp|P0DOX2|IGA2_HUMAN Immunoglobulin alpha-2 heavy chain OS=Homo sapiens OX=9606 PE=1 SV=2	P0DOX2				R.VPPPPPCCHPR.L		True-positive			SA	a	1312.6184		0	48917.7	a_hIgA-SA-GLTrFASP-FZpipHILIC_D_step	525.68	9.6e-11	137000000	0	14.06	3		218	228	4.6e-08	368.7	368.7	438.5468	438.546	1.17	0	1312.62	19	30	1.15e+07	14.06		14.01	18.09	a_hIgA-SA-GLTrFASP-FZpipHILIC_D_step.raw_20220922_noglyc_spec_cut	//ad/data/bpe/teams/analytics/Byonic/Data/Greta/IgA SA Batch/a_hIgA-SA-GLTrFASP-FZpipHILIC_D_step.raw_20220922_noglyc_spec_cut/a_hIgA-SA-GLTrFASP-FZpipHILIC_D_step.raw_20220922_noglyc_spec_cut.byrslt	//ad/lab/bpe/eclipse/Data/Frania/IgA/a_hIgA-SA-GLTrFASP-FZpipHILIC_D_step.raw	trypsin @ R,K | C-term	18	18	0	0	0	a_higa-sa-gltrfasp-fzpiphilic_d_step.ScanId;v=1;d1=4908.4908.3	hcd	Reference	6.21	3e+08		FTMS + c NSI d Full ms2 438.8807@hcd35.00 [89.0000-1327.0000]	2 in 2	C7(Carbamidomethyl/57.0215); C8(Carbamidomethyl/57.0215)	137000000
219.11.5	106266	14.7600	4949	sp|P0DOX2|IGA2_HUMAN Immunoglobulin alpha-2 heavy chain OS=Homo sapiens OX=9606 PE=1 SV=2	P0DOX2				R.VPPPPPCCHPR.L		True-positive			SA	a	1312.6181		0	48917.7	a_hIgA-SA-GLTrFASP-FZpipHILIC_D_step	434.49	3.5e-08	137000000	0	14.06	3		218	228	1.7e-05	268.2	268.2	438.5467	438.546	0.95	0	1312.62	19	30	1.15e+07	14.06		14.01	18.09	a_hIgA-SA-GLTrFASP-FZpipHILIC_D_step.raw_20220922_noglyc_spec_cut	//ad/data/bpe/teams/analytics/Byonic/Data/Greta/IgA SA Batch/a_hIgA-SA-GLTrFASP-FZpipHILIC_D_step.raw_20220922_noglyc_spec_cut/a_hIgA-SA-GLTrFASP-FZpipHILIC_D_step.raw_20220922_noglyc_spec_cut.byrslt	//ad/lab/bpe/eclipse/Data/Frania/IgA/a_hIgA-SA-GLTrFASP-FZpipHILIC_D_step.raw	trypsin @ R,K | C-term	18	18	0	0	0	a_higa-sa-gltrfasp-fzpiphilic_d_step.ScanId;v=1;d1=4949.4949.2	hcd	Reference	6.21	3e+08		FTMS + c NSI d Full ms2 439.2318@hcd35.00 [74.0000-889.0000]	2 in 2	C7(Carbamidomethyl/57.0215); C8(Carbamidomethyl/57.0215)	137000000
219.11.6	106281	14.9300	5009	sp|P0DOX2|IGA2_HUMAN Immunoglobulin alpha-2 heavy chain OS=Homo sapiens OX=9606 PE=1 SV=2	P0DOX2				R.VPPPPPCCHPR.L		True-positive			SA	a	1312.6185		0	48917.7	a_hIgA-SA-GLTrFASP-FZpipHILIC_D_step	574.55	3.6e-11	137000000	0	14.06	3		218	228	1.7e-08	372.1	372.1	438.5468	438.546	1.20	0	1312.62	19	30	1.15e+07	14.06		14.01	18.09	a_hIgA-SA-GLTrFASP-FZpipHILIC_D_step.raw_20220922_noglyc_spec_cut	//ad/data/bpe/teams/analytics/Byonic/Data/Greta/IgA SA Batch/a_hIgA-SA-GLTrFASP-FZpipHILIC_D_step.raw_20220922_noglyc_spec_cut/a_hIgA-SA-GLTrFASP-FZpipHILIC_D_step.raw_20220922_noglyc_spec_cut.byrslt	//ad/lab/bpe/eclipse/Data/Frania/IgA/a_hIgA-SA-GLTrFASP-FZpipHILIC_D_step.raw	trypsin @ R,K | C-term	18	18	0	0	0	a_higa-sa-gltrfasp-fzpiphilic_d_step.ScanId;v=1;d1=5009.5009.3	hcd	Reference	6.21	3e+08		FTMS + c NSI d Full ms2 438.5464@hcd35.00 [89.0000-1326.0000]	2 in 2	C7(Carbamidomethyl/57.0215); C8(Carbamidomethyl/57.0215)	137000000
219.11.7	106295	15.0500	5052	sp|P0DOX2|IGA2_HUMAN Immunoglobulin alpha-2 heavy chain OS=Homo sapiens OX=9606 PE=1 SV=2	P0DOX2				R.VPPPPPCCHPR.L		True-positive			SA	a	1312.6186		0	48917.7	a_hIgA-SA-GLTrFASP-FZpipHILIC_D_step	468.8	6.5e-09	137000000	0	14.06	3		218	228	3.1e-06	301.9	301.9	438.5468	438.546	1.33	0	1312.62	19	30	1.15e+07	14.06		14.01	18.09	a_hIgA-SA-GLTrFASP-FZpipHILIC_D_step.raw_20220922_noglyc_spec_cut	//ad/data/bpe/teams/analytics/Byonic/Data/Greta/IgA SA Batch/a_hIgA-SA-GLTrFASP-FZpipHILIC_D_step.raw_20220922_noglyc_spec_cut/a_hIgA-SA-GLTrFASP-FZpipHILIC_D_step.raw_20220922_noglyc_spec_cut.byrslt	//ad/lab/bpe/eclipse/Data/Frania/IgA/a_hIgA-SA-GLTrFASP-FZpipHILIC_D_step.raw	trypsin @ R,K | C-term	18	18	0	0	0	a_higa-sa-gltrfasp-fzpiphilic_d_step.ScanId;v=1;d1=5052.5052.2	hcd	Reference	6.21	3e+08		FTMS + c NSI d Full ms2 439.2315@hcd35.00 [74.0000-889.0000]	2 in 2	C7(Carbamidomethyl/57.0215); C8(Carbamidomethyl/57.0215)	137000000
219.11.8	106308	15.1900	5101	sp|P0DOX2|IGA2_HUMAN Immunoglobulin alpha-2 heavy chain OS=Homo sapiens OX=9606 PE=1 SV=2	P0DOX2				R.VPPPPPCCHPR.L		True-positive			SA	a	1312.6188		0	48917.7	a_hIgA-SA-GLTrFASP-FZpipHILIC_D_step	416.61	2.3e-08	137000000	0	14.06	3		218	228	1.1e-05	290.4	290.4	438.5469	438.546	1.47	0	1312.62	19	30	1.15e+07	14.06		14.01	18.09	a_hIgA-SA-GLTrFASP-FZpipHILIC_D_step.raw_20220922_noglyc_spec_cut	//ad/data/bpe/teams/analytics/Byonic/Data/Greta/IgA SA Batch/a_hIgA-SA-GLTrFASP-FZpipHILIC_D_step.raw_20220922_noglyc_spec_cut/a_hIgA-SA-GLTrFASP-FZpipHILIC_D_step.raw_20220922_noglyc_spec_cut.byrslt	//ad/lab/bpe/eclipse/Data/Frania/IgA/a_hIgA-SA-GLTrFASP-FZpipHILIC_D_step.raw	trypsin @ R,K | C-term	18	18	0	0	0	a_higa-sa-gltrfasp-fzpiphilic_d_step.ScanId;v=1;d1=5101.5101.2	hcd	Reference	6.21	3e+08		FTMS + c NSI d Full ms2 439.2316@hcd35.00 [74.0000-889.0000]	2 in 2	C7(Carbamidomethyl/57.0215); C8(Carbamidomethyl/57.0215)	137000000
219.11.9	106309	15.2000	5107	sp|P0DOX2|IGA2_HUMAN Immunoglobulin alpha-2 heavy chain OS=Homo sapiens OX=9606 PE=1 SV=2	P0DOX2				R.VPPPPPCCHPR.L		True-positive			SA	a	1312.6189		0	48917.7	a_hIgA-SA-GLTrFASP-FZpipHILIC_D_step	529.49	2.8e-10	137000000	0	14.06	3		218	228	1.3e-07	330.0	330.0	438.5469	438.546	1.54	0	1312.62	19	30	1.15e+07	14.06		14.01	18.09	a_hIgA-SA-GLTrFASP-FZpipHILIC_D_step.raw_20220922_noglyc_spec_cut	//ad/data/bpe/teams/analytics/Byonic/Data/Greta/IgA SA Batch/a_hIgA-SA-GLTrFASP-FZpipHILIC_D_step.raw_20220922_noglyc_spec_cut/a_hIgA-SA-GLTrFASP-FZpipHILIC_D_step.raw_20220922_noglyc_spec_cut.byrslt	//ad/lab/bpe/eclipse/Data/Frania/IgA/a_hIgA-SA-GLTrFASP-FZpipHILIC_D_step.raw	trypsin @ R,K | C-term	18	18	0	0	0	a_higa-sa-gltrfasp-fzpiphilic_d_step.ScanId;v=1;d1=5107.5107.3	hcd	Reference	6.21	3e+08		FTMS + c NSI d Full ms2 438.5465@hcd35.00 [89.0000-1326.0000]	2 in 2	C7(Carbamidomethyl/57.0215); C8(Carbamidomethyl/57.0215)	137000000
219.11.10	106331	15.3900	5173	sp|P0DOX2|IGA2_HUMAN Immunoglobulin alpha-2 heavy chain OS=Homo sapiens OX=9606 PE=1 SV=2	P0DOX2				R.VPPPPPCCHPR.L		True-positive			SA	a	1312.6188		0	48917.7	a_hIgA-SA-GLTrFASP-FZpipHILIC_D_step	191.26	0.003	137000000	0	14.06	3		218	228	0.59	131.0	131.0	438.5469	438.546	1.42	0	1312.62	19	30	1.15e+07	14.06		14.01	18.09	a_hIgA-SA-GLTrFASP-FZpipHILIC_D_step.raw_20220922_noglyc_spec_cut	//ad/data/bpe/teams/analytics/Byonic/Data/Greta/IgA SA Batch/a_hIgA-SA-GLTrFASP-FZpipHILIC_D_step.raw_20220922_noglyc_spec_cut/a_hIgA-SA-GLTrFASP-FZpipHILIC_D_step.raw_20220922_noglyc_spec_cut.byrslt	//ad/lab/bpe/eclipse/Data/Frania/IgA/a_hIgA-SA-GLTrFASP-FZpipHILIC_D_step.raw	trypsin @ R,K | C-term	18	18	0	0	0	a_higa-sa-gltrfasp-fzpiphilic_d_step.ScanId;v=1;d1=5173.5173.2	hcd	Reference	6.21	3e+08		FTMS + c NSI d Full ms2 439.7330@hcd35.00 [74.0000-890.0000]	2 in 2	C7(Carbamidomethyl/57.0215); C8(Carbamidomethyl/57.0215)	137000000
219.11.11	106336	15.4700	5203	sp|P0DOX2|IGA2_HUMAN Immunoglobulin alpha-2 heavy chain OS=Homo sapiens OX=9606 PE=1 SV=2	P0DOX2				R.VPPPPPCCHPR.L		True-positive			SA	a	1312.6184		0	48917.7	a_hIgA-SA-GLTrFASP-FZpipHILIC_D_step	521.09	8.8e-10	137000000	0	14.06	3		218	228	4.2e-07	362.7	362.7	438.5467	438.546	1.16	0	1312.62	19	30	1.15e+07	14.06		14.01	18.09	a_hIgA-SA-GLTrFASP-FZpipHILIC_D_step.raw_20220922_noglyc_spec_cut	//ad/data/bpe/teams/analytics/Byonic/Data/Greta/IgA SA Batch/a_hIgA-SA-GLTrFASP-FZpipHILIC_D_step.raw_20220922_noglyc_spec_cut/a_hIgA-SA-GLTrFASP-FZpipHILIC_D_step.raw_20220922_noglyc_spec_cut.byrslt	//ad/lab/bpe/eclipse/Data/Frania/IgA/a_hIgA-SA-GLTrFASP-FZpipHILIC_D_step.raw	trypsin @ R,K | C-term	18	18	0	0	0	a_higa-sa-gltrfasp-fzpiphilic_d_step.ScanId;v=1;d1=5203.5203.4	hcd	Reference	6.21	3e+08		FTMS + c NSI d Full ms2 438.9778@hcd35.00 [100.0000-1766.0000]	2 in 2	C7(Carbamidomethyl/57.0215); C8(Carbamidomethyl/57.0215)	137000000
219.11.12	106337	15.4900	5209	sp|P0DOX2|IGA2_HUMAN Immunoglobulin alpha-2 heavy chain OS=Homo sapiens OX=9606 PE=1 SV=2	P0DOX2				R.VPPPPPCCHPR.L		True-positive			SA	a	1312.6185		0	48917.7	a_hIgA-SA-GLTrFASP-FZpipHILIC_D_step	535.14	5e-12	137000000	0	14.06	3		218	228	2.4e-09	498.5	498.5	438.5468	438.546	1.23	0	1312.62	19	30	1.15e+07	14.06		14.01	18.09	a_hIgA-SA-GLTrFASP-FZpipHILIC_D_step.raw_20220922_noglyc_spec_cut	//ad/data/bpe/teams/analytics/Byonic/Data/Greta/IgA SA Batch/a_hIgA-SA-GLTrFASP-FZpipHILIC_D_step.raw_20220922_noglyc_spec_cut/a_hIgA-SA-GLTrFASP-FZpipHILIC_D_step.raw_20220922_noglyc_spec_cut.byrslt	//ad/lab/bpe/eclipse/Data/Frania/IgA/a_hIgA-SA-GLTrFASP-FZpipHILIC_D_step.raw	trypsin @ R,K | C-term	18	18	0	0	0	a_higa-sa-gltrfasp-fzpiphilic_d_step.ScanId;v=1;d1=5209.5209.3	hcd	Reference	6.21	3e+08		FTMS + c NSI d Full ms2 438.5464@hcd35.00 [89.0000-1326.0000]	2 in 2	C7(Carbamidomethyl/57.0215); C8(Carbamidomethyl/57.0215)	137000000
219.11.13	106361	15.7600	5305	sp|P0DOX2|IGA2_HUMAN Immunoglobulin alpha-2 heavy chain OS=Homo sapiens OX=9606 PE=1 SV=2	P0DOX2				R.VPPPPPCCHPR.L		True-positive			SA	a	1312.6179		0	48917.7	a_hIgA-SA-GLTrFASP-FZpipHILIC_D_step	521.22	3.4e-11	137000000	0	14.06	3		218	228	1.6e-08	418.6	418.6	438.5466	438.546	0.81	0	1312.62	19	30	1.15e+07	14.06		14.01	18.09	a_hIgA-SA-GLTrFASP-FZpipHILIC_D_step.raw_20220922_noglyc_spec_cut	//ad/data/bpe/teams/analytics/Byonic/Data/Greta/IgA SA Batch/a_hIgA-SA-GLTrFASP-FZpipHILIC_D_step.raw_20220922_noglyc_spec_cut/a_hIgA-SA-GLTrFASP-FZpipHILIC_D_step.raw_20220922_noglyc_spec_cut.byrslt	//ad/lab/bpe/eclipse/Data/Frania/IgA/a_hIgA-SA-GLTrFASP-FZpipHILIC_D_step.raw	trypsin @ R,K | C-term	18	18	0	0	0	a_higa-sa-gltrfasp-fzpiphilic_d_step.ScanId;v=1;d1=5305.5305.4	hcd	Reference	6.21	3e+08		FTMS + c NSI d Full ms2 438.7270@hcd35.00 [100.0000-1765.0000]	2 in 2	C7(Carbamidomethyl/57.0215); C8(Carbamidomethyl/57.0215)	137000000
219.11.14	106362	15.7700	5312	sp|P0DOX2|IGA2_HUMAN Immunoglobulin alpha-2 heavy chain OS=Homo sapiens OX=9606 PE=1 SV=2	P0DOX2				R.VPPPPPCCHPR.L		True-positive			SA	a	1312.6177		0	48917.7	a_hIgA-SA-GLTrFASP-FZpipHILIC_D_step	509.44	1.2e-10	137000000	0	14.06	3		218	228	5.8e-08	391.8	391.8	438.5465	438.546	0.60	0	1312.62	19	30	1.15e+07	14.06		14.01	18.09	a_hIgA-SA-GLTrFASP-FZpipHILIC_D_step.raw_20220922_noglyc_spec_cut	//ad/data/bpe/teams/analytics/Byonic/Data/Greta/IgA SA Batch/a_hIgA-SA-GLTrFASP-FZpipHILIC_D_step.raw_20220922_noglyc_spec_cut/a_hIgA-SA-GLTrFASP-FZpipHILIC_D_step.raw_20220922_noglyc_spec_cut.byrslt	//ad/lab/bpe/eclipse/Data/Frania/IgA/a_hIgA-SA-GLTrFASP-FZpipHILIC_D_step.raw	trypsin @ R,K | C-term	18	18	0	0	0	a_higa-sa-gltrfasp-fzpiphilic_d_step.ScanId;v=1;d1=5312.5312.3	hcd	Reference	6.21	3e+08		FTMS + c NSI d Full ms2 438.5462@hcd35.00 [89.0000-1326.0000]	2 in 2	C7(Carbamidomethyl/57.0215); C8(Carbamidomethyl/57.0215)	137000000
219.11.15	106378	16.0500	5413	sp|P0DOX2|IGA2_HUMAN Immunoglobulin alpha-2 heavy chain OS=Homo sapiens OX=9606 PE=1 SV=2	P0DOX2				R.VPPPPPCCHPR.L		True-positive			SA	a	1312.6184		0	48917.7	a_hIgA-SA-GLTrFASP-FZpipHILIC_D_step	518.01	9.8e-11	137000000	0	14.06	3		218	228	4.7e-08	410.8	410.8	438.5467	438.546	1.13	0	1312.62	19	30	1.15e+07	14.06		14.01	18.09	a_hIgA-SA-GLTrFASP-FZpipHILIC_D_step.raw_20220922_noglyc_spec_cut	//ad/data/bpe/teams/analytics/Byonic/Data/Greta/IgA SA Batch/a_hIgA-SA-GLTrFASP-FZpipHILIC_D_step.raw_20220922_noglyc_spec_cut/a_hIgA-SA-GLTrFASP-FZpipHILIC_D_step.raw_20220922_noglyc_spec_cut.byrslt	//ad/lab/bpe/eclipse/Data/Frania/IgA/a_hIgA-SA-GLTrFASP-FZpipHILIC_D_step.raw	trypsin @ R,K | C-term	18	18	0	0	0	a_higa-sa-gltrfasp-fzpiphilic_d_step.ScanId;v=1;d1=5413.5413.4	hcd	Reference	6.21	3e+08		FTMS + c NSI d Full ms2 439.2288@hcd35.00 [100.0000-1767.0000]	2 in 2	C7(Carbamidomethyl/57.0215); C8(Carbamidomethyl/57.0215)	137000000
219.11.16	106379	16.0700	5418	sp|P0DOX2|IGA2_HUMAN Immunoglobulin alpha-2 heavy chain OS=Homo sapiens OX=9606 PE=1 SV=2	P0DOX2				R.VPPPPPCCHPR.L		True-positive			SA	a	1312.6185		0	48917.7	a_hIgA-SA-GLTrFASP-FZpipHILIC_D_step	540.23	5.1e-11	137000000	0	14.06	3		218	228	2.4e-08	368.4	368.4	438.5468	438.546	1.20	0	1312.62	19	30	1.15e+07	14.06		14.01	18.09	a_hIgA-SA-GLTrFASP-FZpipHILIC_D_step.raw_20220922_noglyc_spec_cut	//ad/data/bpe/teams/analytics/Byonic/Data/Greta/IgA SA Batch/a_hIgA-SA-GLTrFASP-FZpipHILIC_D_step.raw_20220922_noglyc_spec_cut/a_hIgA-SA-GLTrFASP-FZpipHILIC_D_step.raw_20220922_noglyc_spec_cut.byrslt	//ad/lab/bpe/eclipse/Data/Frania/IgA/a_hIgA-SA-GLTrFASP-FZpipHILIC_D_step.raw	trypsin @ R,K | C-term	18	18	0	0	0	a_higa-sa-gltrfasp-fzpiphilic_d_step.ScanId;v=1;d1=5418.5418.3	hcd	Reference	6.21	3e+08		FTMS + c NSI d Full ms2 438.5463@hcd35.00 [89.0000-1326.0000]	2 in 2	C7(Carbamidomethyl/57.0215); C8(Carbamidomethyl/57.0215)	137000000
219.11.17	106404	16.3500	5520	sp|P0DOX2|IGA2_HUMAN Immunoglobulin alpha-2 heavy chain OS=Homo sapiens OX=9606 PE=1 SV=2	P0DOX2				R.VPPPPPCCHPR.L		True-positive			SA	a	1312.6182		0	48917.7	a_hIgA-SA-GLTrFASP-FZpipHILIC_D_step	548.48	5.1e-11	137000000	0	14.06	3		218	228	2.4e-08	361.9	361.9	438.5467	438.546	0.99	0	1312.62	19	30	1.15e+07	14.06		14.01	18.09	a_hIgA-SA-GLTrFASP-FZpipHILIC_D_step.raw_20220922_noglyc_spec_cut	//ad/data/bpe/teams/analytics/Byonic/Data/Greta/IgA SA Batch/a_hIgA-SA-GLTrFASP-FZpipHILIC_D_step.raw_20220922_noglyc_spec_cut/a_hIgA-SA-GLTrFASP-FZpipHILIC_D_step.raw_20220922_noglyc_spec_cut.byrslt	//ad/lab/bpe/eclipse/Data/Frania/IgA/a_hIgA-SA-GLTrFASP-FZpipHILIC_D_step.raw	trypsin @ R,K | C-term	18	18	0	0	0	a_higa-sa-gltrfasp-fzpiphilic_d_step.ScanId;v=1;d1=5520.5520.3	hcd	Reference	6.21	3e+08		FTMS + c NSI d Full ms2 438.5464@hcd35.00 [89.0000-1326.0000]	2 in 2	C7(Carbamidomethyl/57.0215); C8(Carbamidomethyl/57.0215)	137000000
219.11.18	106429	16.6300	5623	sp|P0DOX2|IGA2_HUMAN Immunoglobulin alpha-2 heavy chain OS=Homo sapiens OX=9606 PE=1 SV=2	P0DOX2				R.VPPPPPCCHPR.L		True-positive			SA	a	1312.6182		0	48917.7	a_hIgA-SA-GLTrFASP-FZpipHILIC_D_step	570.95	3.6e-11	137000000	0	14.06	3		218	228	1.7e-08	379.7	379.7	438.5467	438.546	0.97	0	1312.62	19	30	1.15e+07	14.06		14.01	18.09	a_hIgA-SA-GLTrFASP-FZpipHILIC_D_step.raw_20220922_noglyc_spec_cut	//ad/data/bpe/teams/analytics/Byonic/Data/Greta/IgA SA Batch/a_hIgA-SA-GLTrFASP-FZpipHILIC_D_step.raw_20220922_noglyc_spec_cut/a_hIgA-SA-GLTrFASP-FZpipHILIC_D_step.raw_20220922_noglyc_spec_cut.byrslt	//ad/lab/bpe/eclipse/Data/Frania/IgA/a_hIgA-SA-GLTrFASP-FZpipHILIC_D_step.raw	trypsin @ R,K | C-term	18	18	0	0	0	a_higa-sa-gltrfasp-fzpiphilic_d_step.ScanId;v=1;d1=5623.5623.3	hcd	Reference	6.21	3e+08		FTMS + c NSI d Full ms2 438.5461@hcd35.00 [89.0000-1326.0000]	2 in 2	C7(Carbamidomethyl/57.0215); C8(Carbamidomethyl/57.0215)	137000000
219.11.19	106449	16.9300	5733	sp|P0DOX2|IGA2_HUMAN Immunoglobulin alpha-2 heavy chain OS=Homo sapiens OX=9606 PE=1 SV=2	P0DOX2				R.VPPPPPCCHPR.L		True-positive			SA	a	1312.6184		0	48917.7	a_hIgA-SA-GLTrFASP-FZpipHILIC_D_step	557.18	2.6e-12	137000000	0	14.06	3		218	228	1.3e-09	385.2	385.2	438.5467	438.546	1.15	0	1312.62	19	30	1.15e+07	14.06		14.01	18.09	a_hIgA-SA-GLTrFASP-FZpipHILIC_D_step.raw_20220922_noglyc_spec_cut	//ad/data/bpe/teams/analytics/Byonic/Data/Greta/IgA SA Batch/a_hIgA-SA-GLTrFASP-FZpipHILIC_D_step.raw_20220922_noglyc_spec_cut/a_hIgA-SA-GLTrFASP-FZpipHILIC_D_step.raw_20220922_noglyc_spec_cut.byrslt	//ad/lab/bpe/eclipse/Data/Frania/IgA/a_hIgA-SA-GLTrFASP-FZpipHILIC_D_step.raw	trypsin @ R,K | C-term	18	18	0	0	0	a_higa-sa-gltrfasp-fzpiphilic_d_step.ScanId;v=1;d1=5733.5733.3	hcd	Reference	6.21	3e+08		FTMS + c NSI d Full ms2 438.5464@hcd35.00 [89.0000-1326.0000]	2 in 2	C7(Carbamidomethyl/57.0215); C8(Carbamidomethyl/57.0215)	137000000
219.11.20	106482	17.5500	5958	sp|P0DOX2|IGA2_HUMAN Immunoglobulin alpha-2 heavy chain OS=Homo sapiens OX=9606 PE=1 SV=2	P0DOX2				R.VPPPPPCCHPR.L		True-positive			SA	a	1312.6179		0	48917.7	a_hIgA-SA-GLTrFASP-FZpipHILIC_D_step	408.19	1.2e-07	137000000	0	14.06	3		218	228	5.9e-05	338.4	338.4	438.5466	438.546	0.74	0	1312.62	19	30	1.15e+07	14.06		14.01	18.09	a_hIgA-SA-GLTrFASP-FZpipHILIC_D_step.raw_20220922_noglyc_spec_cut	//ad/data/bpe/teams/analytics/Byonic/Data/Greta/IgA SA Batch/a_hIgA-SA-GLTrFASP-FZpipHILIC_D_step.raw_20220922_noglyc_spec_cut/a_hIgA-SA-GLTrFASP-FZpipHILIC_D_step.raw_20220922_noglyc_spec_cut.byrslt	//ad/lab/bpe/eclipse/Data/Frania/IgA/a_hIgA-SA-GLTrFASP-FZpipHILIC_D_step.raw	trypsin @ R,K | C-term	18	18	0	0	0	a_higa-sa-gltrfasp-fzpiphilic_d_step.ScanId;v=1;d1=5958.5958.3	hcd	Reference	6.21	3e+08	0.05	FTMS + c NSI d Full ms2 438.8809@hcd35.00 [89.0000-1327.0000]	2 in 2	C7(Carbamidomethyl/57.0215); C8(Carbamidomethyl/57.0215)	137000000
220	119206; 119202; 119208	15.7400; 15.5300; 15.8200	3594; 3517; 3623	sp|P10909|CLUS_HUMAN Clusterin OS=Homo sapiens OX=9606 GN=CLU PE=1 SV=1	P10909	N	86	86	K.KKEDALnETR.E	HexNAc(5)Hex(6)Fuc(1)NeuAc(3)	True-positive			SA	a	4209.6875; 4209.6880; 4209.6875	NGlycan/3007.0580	2	52484.2	a_hIgA-SA-GLTrFASP-FZpipHILIC_E2_step	162.5	1.01e-01 - 9.14e-01	6850000	2	15.62	4	7	80	89	1.61e-01 - 9.86e-01	69.3 - 162.5	4.7 - 16.2	1053.4292; 1053.4293; 1053.4292	1053.43	0.96; 1.07; 0.96	0	4209.68	21	193	3.36e+05	15.62		14.54	15.88	a_hIgA-SA-GLTrFASP-FZpipHILIC_E2_step.raw_20240117_glycoII_spec_cut	//ad/data/bpe/teams/analytics/Byonic/Data/Greta/IgA SA Batch/a_hIgA-SA-GLTrFASP-FZpipHILIC_E2_step.raw_20240117_glycoII_spec_cut/a_hIgA-SA-GLTrFASP-FZpipHILIC_E2_step.raw_20240117_glycoII_spec_cut.byrslt	//ad/lab/bpe/eclipse/Data/Frania/IgA/a_hIgA-SA-GLTrFASP-FZpipHILIC_E2_step.raw	trypsin @ R,K | C-term	11	13	0	0	2	--	hcd	Reference	5.84	3e+07	0.29	--	1 in 1		6860000
220.1	119206; 119202; 119208	15.7400; 15.5300; 15.8200	3594; 3517; 3623	sp|P10909|CLUS_HUMAN Clusterin OS=Homo sapiens OX=9606 GN=CLU PE=1 SV=1	P10909	N	86	86	K.KKEDALnETR.E	HexNAc(5)Hex(6)Fuc(1)NeuAc(3)	True-positive			SA	a	4209.6875; 4209.6880; 4209.6875	NGlycan/3007.0580	1	52484.2	a_hIgA-SA-GLTrFASP-FZpipHILIC_E2_step	162.5	1.01e-01 - 9.14e-01	6850000	2	15.62	4	7	80	89	1.61e-01 - 9.86e-01	69.3 - 162.5	4.7 - 16.2	1053.4292; 1053.4293; 1053.4292	1053.43	0.96; 1.07; 0.96	0	4209.68	21	193	3.36e+05	15.62		14.54	15.88	a_hIgA-SA-GLTrFASP-FZpipHILIC_E2_step.raw_20240117_glycoII_spec_cut	//ad/data/bpe/teams/analytics/Byonic/Data/Greta/IgA SA Batch/a_hIgA-SA-GLTrFASP-FZpipHILIC_E2_step.raw_20240117_glycoII_spec_cut/a_hIgA-SA-GLTrFASP-FZpipHILIC_E2_step.raw_20240117_glycoII_spec_cut.byrslt	//ad/lab/bpe/eclipse/Data/Frania/IgA/a_hIgA-SA-GLTrFASP-FZpipHILIC_E2_step.raw	trypsin @ R,K | C-term	11	13	0	0	2	--	hcd	Reference	5.84	3e+07	0.29	--	1 in 1		6850000
220.1.1	119206	15.7400	3594	sp|P10909|CLUS_HUMAN Clusterin OS=Homo sapiens OX=9606 GN=CLU PE=1 SV=1	P10909	N	86	86	K.KKEDALnETR.E	HexNAc(5)Hex(6)Fuc(1)NeuAc(3)	True-positive			SA	a	4209.6875	NGlycan/3007.0580	0	52484.2	a_hIgA-SA-GLTrFASP-FZpipHILIC_E2_step	162.5	0.1	6850000	2	15.62	4	7	80	89	0.16	162.5	16.2	1053.4292	1053.43	0.96	0	4209.68	21	193	3.36e+05	15.62		14.54	15.88	a_hIgA-SA-GLTrFASP-FZpipHILIC_E2_step.raw_20240117_glycoII_spec_cut	//ad/data/bpe/teams/analytics/Byonic/Data/Greta/IgA SA Batch/a_hIgA-SA-GLTrFASP-FZpipHILIC_E2_step.raw_20240117_glycoII_spec_cut/a_hIgA-SA-GLTrFASP-FZpipHILIC_E2_step.raw_20240117_glycoII_spec_cut.byrslt	//ad/lab/bpe/eclipse/Data/Frania/IgA/a_hIgA-SA-GLTrFASP-FZpipHILIC_E2_step.raw	trypsin @ R,K | C-term	11	13	0	0	2	a_higa-sa-gltrfasp-fzpiphilic_e2_step.ScanId;v=1;d1=3594.3594.4	hcd	Reference	5.84	3e+07	0.29	FTMS + c NSI d Full ms2 1053.6792@hcd35.00 [106.0000-2000.0000]	1 in 1		6850000
221	119205; 119203	15.7400; 15.6000	3593; 3542	sp|P10909|CLUS_HUMAN Clusterin OS=Homo sapiens OX=9606 GN=CLU PE=1 SV=1	P10909	N	86	86	K.KKEDALnETR.E	HexNAc(5)Hex(6)Fuc(1)NeuAc(3)	True-positive			SA	a	4209.6845; 4209.6904	NGlycan/3007.0580	2	52484.2	a_hIgA-SA-GLTrFASP-FZpipHILIC_E2_step	145.88	4.99e-01 - 7.36e-01	6460000	2	15.69	3	7	80	89	7.35e-01 - 9.30e-01	100.8 - 141.7	2.3 - 21.7	1404.2355; 1404.2374	1404.24	0.25; 1.64	0	4209.68	21	193	3.71e+05	15.69		15.05	16.22	a_hIgA-SA-GLTrFASP-FZpipHILIC_E2_step.raw_20240117_glycoII_spec_cut	//ad/data/bpe/teams/analytics/Byonic/Data/Greta/IgA SA Batch/a_hIgA-SA-GLTrFASP-FZpipHILIC_E2_step.raw_20240117_glycoII_spec_cut/a_hIgA-SA-GLTrFASP-FZpipHILIC_E2_step.raw_20240117_glycoII_spec_cut.byrslt	//ad/lab/bpe/eclipse/Data/Frania/IgA/a_hIgA-SA-GLTrFASP-FZpipHILIC_E2_step.raw	trypsin @ R,K | C-term	11	13	0	0	2	--	hcd	Reference	5.84	3e+07	0.15	--	1 in 1		6460000
221.1	119205; 119203	15.7400; 15.6000	3593; 3542	sp|P10909|CLUS_HUMAN Clusterin OS=Homo sapiens OX=9606 GN=CLU PE=1 SV=1	P10909	N	86	86	K.KKEDALnETR.E	HexNAc(5)Hex(6)Fuc(1)NeuAc(3)	True-positive			SA	a	4209.6845; 4209.6904	NGlycan/3007.0580	1	52484.2	a_hIgA-SA-GLTrFASP-FZpipHILIC_E2_step	145.88	4.99e-01 - 7.36e-01	6460000	2	15.69	3	7	80	89	7.35e-01 - 9.30e-01	100.8 - 141.7	2.3 - 21.7	1404.2355; 1404.2374	1404.24	0.25; 1.64	0	4209.68	21	193	3.71e+05	15.69		15.05	16.22	a_hIgA-SA-GLTrFASP-FZpipHILIC_E2_step.raw_20240117_glycoII_spec_cut	//ad/data/bpe/teams/analytics/Byonic/Data/Greta/IgA SA Batch/a_hIgA-SA-GLTrFASP-FZpipHILIC_E2_step.raw_20240117_glycoII_spec_cut/a_hIgA-SA-GLTrFASP-FZpipHILIC_E2_step.raw_20240117_glycoII_spec_cut.byrslt	//ad/lab/bpe/eclipse/Data/Frania/IgA/a_hIgA-SA-GLTrFASP-FZpipHILIC_E2_step.raw	trypsin @ R,K | C-term	11	13	0	0	2	--	hcd	Reference	5.84	3e+07	0.15	--	1 in 1		6460000
221.1.1	119203	15.6000	3542	sp|P10909|CLUS_HUMAN Clusterin OS=Homo sapiens OX=9606 GN=CLU PE=1 SV=1	P10909	N	86	86	K.KKEDALnETR.E	HexNAc(5)Hex(6)Fuc(1)NeuAc(3)	True-positive			SA	a	4209.6904	NGlycan/3007.0580	0	52484.2	a_hIgA-SA-GLTrFASP-FZpipHILIC_E2_step	107.26	0.74	6460000	2	15.69	3	7	80	89	0.93	100.8	2.3	1404.2374	1404.24	1.64	0	4209.68	21	193	3.71e+05	15.69		15.05	16.22	a_hIgA-SA-GLTrFASP-FZpipHILIC_E2_step.raw_20240117_glycoII_spec_cut	//ad/data/bpe/teams/analytics/Byonic/Data/Greta/IgA SA Batch/a_hIgA-SA-GLTrFASP-FZpipHILIC_E2_step.raw_20240117_glycoII_spec_cut/a_hIgA-SA-GLTrFASP-FZpipHILIC_E2_step.raw_20240117_glycoII_spec_cut.byrslt	//ad/lab/bpe/eclipse/Data/Frania/IgA/a_hIgA-SA-GLTrFASP-FZpipHILIC_E2_step.raw	trypsin @ R,K | C-term	11	13	0	0	2	a_higa-sa-gltrfasp-fzpiphilic_e2_step.ScanId;v=1;d1=3542.3542.3	hcd	Reference	5.84	3e+07		FTMS + c NSI d Full ms2 1404.5699@hcd35.00 [106.0000-2000.0000]	1 in 1		6460000
221.1.2	119205	15.7400	3593	sp|P10909|CLUS_HUMAN Clusterin OS=Homo sapiens OX=9606 GN=CLU PE=1 SV=1	P10909	N	86	86	K.KKEDALnETR.E	HexNAc(5)Hex(6)Fuc(1)NeuAc(3)	True-positive			SA	a	4209.6845	NGlycan/3007.0580	0	52484.2	a_hIgA-SA-GLTrFASP-FZpipHILIC_E2_step	145.88	0.5	6460000	2	15.69	3	7	80	89	0.74	141.7	21.7	1404.2355	1404.24	0.25	0	4209.68	21	193	3.71e+05	15.69		15.05	16.22	a_hIgA-SA-GLTrFASP-FZpipHILIC_E2_step.raw_20240117_glycoII_spec_cut	//ad/data/bpe/teams/analytics/Byonic/Data/Greta/IgA SA Batch/a_hIgA-SA-GLTrFASP-FZpipHILIC_E2_step.raw_20240117_glycoII_spec_cut/a_hIgA-SA-GLTrFASP-FZpipHILIC_E2_step.raw_20240117_glycoII_spec_cut.byrslt	//ad/lab/bpe/eclipse/Data/Frania/IgA/a_hIgA-SA-GLTrFASP-FZpipHILIC_E2_step.raw	trypsin @ R,K | C-term	11	13	0	0	2	a_higa-sa-gltrfasp-fzpiphilic_e2_step.ScanId;v=1;d1=3593.3593.3	hcd	Reference	5.84	3e+07	0.15	FTMS + c NSI d Full ms2 1404.5695@hcd35.00 [106.0000-2000.0000]	1 in 1		6460000
222	66639	15.7500	4959	sp|P10909|CLUS_HUMAN Clusterin OS=Homo sapiens OX=9606 GN=CLU PE=1 SV=1	P10909				R.KYNELLK.S		True-positive			SA	c	906.5184		1	52484.2	c_hIgA-SA-GLTrFASP-FZpipHILIC_D_step	425.07	0.0032	36500000	0	15.74	2		340	346	0.56	20.6	20.6	454.2665	454.266	1.07	0	906.518	13	193	9.89e+05	15.74		14.91	17.06	c_hIgA-SA-GLTrFASP-FZpipHILIC_D_step.raw_20220922_noglyc_spec_cut	//ad/data/bpe/teams/analytics/Byonic/Data/Greta/IgA SA Batch/c_hIgA-SA-GLTrFASP-FZpipHILIC_D_step.raw_20220922_noglyc_spec_cut/c_hIgA-SA-GLTrFASP-FZpipHILIC_D_step.raw_20220922_noglyc_spec_cut.byrslt	//ad/lab/bpe/eclipse/Data/Frania/IgA/c_hIgA-SA-GLTrFASP-FZpipHILIC_D_step.raw	trypsin @ R,K | C-term	43	44	0	0	1	c_higa-sa-gltrfasp-fzpiphilic_d_step.ScanId;v=1;d1=4959.4959.2	hcd	Reference	5.84	6e+07	0.31	FTMS + c NSI d Full ms2 454.2400@hcd35.00 [75.0000-919.0000]	1 in 1		36500000
223	201; 8; 9; 11; 12; 17; 54; 88; 121; 157; 5589; 5387; 5388; 5392; 5428; 5462; 5493; 5500; 5519; 5555; 18547; 18408; 18494; 18526; 31086; 31011; 31025; 31038; 31042; 31052; 31070; 31107; 32897; 32826; 32827; 32828; 32833; 32869; 32930; 38415; 38279; 38280; 38281; 38286; 38322; 38367; 38399; 38407; 38446; 38482; 38513; 38546; 38591; 38630; 42912; 42722; 42742; 42763; 42782; 42798; 42820; 42831; 42846; 42884; 48530; 48454; 48456; 48457; 48458; 48461; 48497; 48565; 48595; 48605; 48664; 53999; 53815; 53818; 53852; 53883; 53907; 53915; 53939; 53974; 63895; 63749; 63771; 63791; 63808; 63814; 63829; 63858; 63921; 63941; 63970; 63999; 66596; 66062; 66395; 66445; 66480; 66491; 66525; 66527; 66564; 71675; 71227; 71515; 71558; 71600; 71619; 71639; 71680; 71716; 71758; 74616; 80740; 80385; 80392; 80399; 80406; 80418; 80425; 80432; 80452; 80458; 80466; 80473; 80480; 80486; 80493; 80500; 80507; 80514; 80521; 80535; 80543; 80549; 80557; 80569; 80587; 80595; 80609; 80624; 80630; 80637; 80665; 80672; 80679; 80686; 80697; 80705; 80718; 80726; 80733; 80779; 80818; 80849; 80879; 80909; 80944; 82941; 82960; 82978; 83000; 83021; 83055; 83071; 83086; 83101; 83114; 83176; 83187; 83198; 83209; 86609; 86062; 86373; 86419; 86460; 86465; 86501; 86505; 86541; 86574; 94508; 90397; 90426; 90603; 90784; 90903; 90947; 91210; 91259; 91301; 91319; 91335; 91340; 91349; 91377; 91410; 91444; 91468; 91496; 91527; 91561; 91587; 91606; 93790; 93825; 93859; 93900; 93934; 93967; 94004; 94042; 94078; 94118; 94152; 94193; 94230; 94264; 94307; 94344; 94377; 94416; 94450; 94478; 100115; 97478; 97484; 97596; 97634; 97671; 97705; 97707; 97742; 97747; 97775; 97805; 97837; 97861; 97891; 97919; 97941; 97957; 97977; 99689; 99712; 99738; 99762; 99786; 99815; 99839; 99866; 99889; 99910; 99931; 99948; 99968; 99986; 100004; 100020; 100036; 100054; 100069; 100084; 100099; 106103; 105412; 105425; 105439; 105453; 105468; 105482; 105496; 105509; 105523; 105539; 105555; 105572; 105587; 105603; 105618; 105632; 105645; 105658; 105675; 105691; 105706; 105723; 105738; 105756; 105772; 105789; 105802; 105818; 105844; 105864; 105879; 105897; 105913; 105928; 105944; 105959; 105971; 105987; 106005; 106018; 106036; 106051; 106068; 106085; 106123; 106141; 106169; 106191; 106207; 106227; 106256; 106284; 106316; 106343; 106400; 106422; 109331; 109437; 109476; 109524; 109592; 109645; 109676; 109757; 109813; 109853; 109899; 110970; 110659; 110678; 110685; 110749; 110886; 110887; 110911; 110938; 119027; 116790; 116791; 116794; 116834; 116837; 116874; 116887; 116906; 116918; 116935; 116964; 117009; 117040; 117073; 117101; 117126; 117150; 117170; 118900; 118939; 118948; 118965; 118985; 119002; 119015; 119039; 119056; 119069; 119081; 119096; 119112; 119127; 119139; 119154; 119167; 119178; 125038; 124032; 124066; 124132; 124159; 124213; 124257; 124277; 124341; 124379; 124459; 124540; 124575; 124605; 124642; 124811; 124878; 124903; 124951; 124999; 125044; 125092; 125128; 125165; 128330; 128413; 128509; 128725; 136360; 133274; 133312; 133349; 133357; 133383; 133422; 133459; 133494; 138930; 136429; 136435; 136468; 136491; 136546; 136553; 136564; 136589; 136629; 136636; 136647; 136673; 136736; 136775; 136808; 136828; 136838; 136859; 136870; 136903; 136935; 136964; 136990; 137021; 137052; 137073; 137090; 138836; 138856; 138876; 138894; 138910; 138947; 138965; 138981; 138995; 139009; 139022; 139034; 139047; 139058; 139071; 139083; 139094; 139107; 139119; 139129; 139141; 139155	15.7500; 8.8000; 9.0600; 9.3200; 9.5700; 13.8900; 14.1600; 14.4400; 14.7200; 14.9900; 15.7100; 8.8700; 9.1300; 13.9900; 14.2700; 14.5600; 14.8500; 14.8900; 15.1300; 15.4100; 15.8400; 13.5600; 15.0300; 15.5200; 15.2900; 13.9000; 14.1700; 14.5300; 15.0000; 15.5700; 14.4600; 8.9400; 9.2000; 9.4700; 13.8800; 14.7500; 14.8800; 8.9000; 9.1600; 9.4100; 13.9800; 14.5700; 14.7900; 15.7000; 15.9900; 16.2900; 16.5800; 16.1400; 14.4500; 14.7300; 15.3100; 15.4700; 15.5800; 15.8600; 14.4200; 8.8800; 9.1400; 9.3900; 9.6500; 13.8600; 14.1400; 14.6900; 14.9600; 15.0200; 15.9100; 15.7400; 14.0100; 14.3100; 14.5900; 14.8100; 14.8700; 15.1500; 15.4500; 15.6100; 14.1800; 14.4700; 15.3200; 15.8900; 16.1800; 16.7200; 17.0300; 15.3800; 8.7600; 13.9500; 14.2400; 14.8200; 15.0900; 8.7800; 13.9200; 14.2000; 14.4900; 14.6100; 14.7700; 15.0600; 15.3300; 15.6300; 59.3500; 13.8400; 0.0400; 0.3100; 0.5700; 0.8300; 1.3700; 1.6300; 1.9000; 2.7000; 2.9600; 3.2200; 3.4800; 3.7400; 4.0100; 4.2800; 4.5300; 4.7900; 5.0500; 5.3100; 5.8300; 6.1000; 6.3600; 6.6200; 7.1500; 7.7300; 8.0300; 8.7400; 9.3100; 9.5900; 9.8800; 11.0500; 11.3300; 11.6000; 11.8600; 12.2400; 12.5100; 13.0300; 13.3100; 13.5800; 14.1200; 14.4100; 14.7000; 14.9700; 15.2400; 15.5400; 53.9600; 54.2600; 54.5900; 54.9800; 55.2800; 55.8800; 56.1700; 56.4900; 56.7800; 57.0900; 58.6400; 58.9000; 59.2000; 59.4800; 15.6400; 8.7700; 13.9300; 14.2100; 14.7400; 15.3500; 59.9900; 0.3700; 0.8900; 3.7100; 6.6900; 9.5800; 13.9700; 14.5200; 14.6700; 14.7600; 15.3400; 15.6200; 16.1700; 16.4600; 16.7400; 17.0400; 17.3600; 54.0300; 54.3400; 54.6400; 55.0000; 55.2900; 55.5700; 55.8600; 56.1500; 56.4500; 56.7500; 57.0300; 57.3500; 57.6400; 57.9200; 58.2300; 58.5400; 58.8300; 59.1500; 59.4300; 59.7000; 59.9100; 8.7200; 8.9800; 14.1900; 15.0700; 15.8800; 16.1600; 16.4400; 16.7100; 16.9900; 17.3000; 17.5800; 53.8100; 54.1100; 54.4100; 54.6900; 54.9900; 55.3100; 55.5900; 57.0200; 57.3100; 57.6100; 57.9000; 58.1800; 58.4700; 58.7600; 59.0500; 59.3400; 59.6300; 12.5600; 0.0600; 0.3400; 0.6200; 1.1700; 1.4500; 1.7500; 2.0300; 2.3000; 2.5800; 2.8600; 3.1300; 3.4200; 3.6800; 3.9600; 4.2600; 4.8100; 5.0900; 5.3800; 5.6500; 5.9200; 6.2000; 6.4800; 6.7600; 7.0300; 7.3000; 7.5900; 8.1500; 8.4200; 8.7000; 9.2500; 9.5300; 9.8100; 10.0900; 10.3700; 10.6400; 10.9200; 11.2000; 11.4700; 11.7400; 12.0100; 12.2900; 12.8600; 13.1600; 13.5100; 13.7900; 14.0800; 14.3600; 16.2800; 16.5600; 54.9700; 55.8300; 56.1600; 56.5400; 57.1400; 57.5600; 57.8400; 58.5300; 59.0300; 59.3600; 59.7500; 5.7000; 6.5400; 6.9100; 10.1100; 14.3400; 14.6500; 14.9500; 56.7000; 8.9900; 14.2200; 14.2300; 14.6200; 14.9300; 15.1000; 15.6800; 16.0400; 16.3100; 16.6000; 16.8900; 17.1900; 17.6100; 54.5200; 55.1400; 55.2600; 55.5500; 55.8500; 56.1300; 56.4200; 56.9900; 57.2800; 57.5500; 57.8300; 58.1200; 58.4200; 58.7000; 58.9700; 59.2600; 59.5400; 59.8200; 14.8300; 0.1400; 0.7300; 1.8200; 2.2500; 3.1700; 3.9400; 4.2300; 5.1600; 5.8000; 7.0500; 8.3400; 9.4300; 10.0700; 12.7200; 13.7200; 15.1700; 56.2800; 57.0000; 57.7900; 59.7100; 59.9700; 13.9400; 14.5100; 14.7800; 15.0800; 15.3600; 55.0900; 0.1100; 0.4700; 1.8300; 2.7900; 4.9600; 5.2800; 5.8100; 6.7700; 8.8900; 9.6200; 10.9000; 15.6000; 15.8700; 16.7300; 17.3900; 53.6600; 53.9400; 54.2300; 54.8000; 55.3900; 55.6900; 55.9800; 56.2600; 56.5500; 56.8200; 57.1000; 57.3700; 58.1900; 58.4600; 58.7500; 59.0200; 59.2800; 59.5500; 59.8300	3705; 1950; 2007; 2059; 2104; 3028; 3131; 3238; 3340; 3444; 3421; 1819; 1865; 2791; 2894; 3001; 3107; 3124; 3212; 3314; 3665; 2841; 3373; 3551; 4179; 3675; 3774; 3872; 3904; 3973; 4077; 4282; 3062; 1854; 1901; 1948; 2844; 2957; 3169; 3052; 1768; 1814; 1856; 2716; 2829; 2938; 3019; 3041; 3143; 3248; 3354; 3460; 3575; 3686; 4686; 3882; 3981; 4080; 4180; 4286; 4387; 4446; 4483; 4585; 3141; 1908; 1967; 2013; 2057; 2930; 3035; 3243; 3344; 3367; 3678; 3415; 1868; 2779; 2892; 2995; 3077; 3098; 3201; 3307; 3769; 3152; 3257; 3359; 3459; 3479; 3557; 3662; 3869; 4169; 4287; 4824; 2613; 4299; 4406; 4487; 4515; 4614; 4618; 4717; 5162; 3012; 4748; 4857; 4963; 5006; 5064; 5171; 5273; 5383; 21966; 3621; 14; 82; 151; 215; 349; 413; 481; 676; 738; 803; 868; 934; 1000; 1066; 1128; 1191; 1254; 1319; 1449; 1515; 1576; 1638; 1928; 2014; 2224; 2413; 2503; 2590; 2921; 2997; 3061; 3126; 3216; 3286; 3418; 3487; 3553; 3719; 3823; 3927; 4027; 4124; 4230; 18228; 18334; 18449; 18588; 18694; 18904; 19004; 19112; 19207; 19307; 19794; 19873; 19963; 20049; 4798; 2535; 4175; 4279; 4372; 4383; 4470; 4587; 4693; 21998; 128; 305; 1276; 2293; 3301; 4799; 4903; 5061; 5095; 5106; 5130; 5206; 5307; 5412; 5512; 5617; 5726; 5833; 5947; 6069; 19894; 20005; 20112; 20240; 20345; 20446; 20550; 20655; 20758; 20865; 20965; 21076; 21179; 21275; 21385; 21495; 21599; 21705; 21804; 21897; 20738; 2204; 2288; 3638; 3748; 3848; 3937; 3954; 4055; 4071; 4156; 4254; 4360; 4465; 4568; 4667; 4771; 4886; 4990; 18604; 18710; 18816; 18916; 19020; 19135; 19233; 19336; 19439; 19538; 19641; 19736; 19839; 19943; 20040; 20138; 20238; 20340; 20439; 20541; 20640; 4164; 20; 114; 209; 298; 390; 484; 583; 675; 762; 851; 943; 1036; 1215; 1305; 1401; 1490; 1580; 1671; 1765; 1853; 1943; 2033; 2127; 2219; 2308; 2396; 2492; 2684; 2778; 2871; 2960; 3057; 3156; 3251; 3343; 3434; 3523; 3618; 3711; 3799; 3888; 3978; 4070; 4266; 4375; 4496; 4596; 4698; 4803; 4926; 5031; 5138; 5242; 5496; 5597; 19900; 20206; 20322; 20456; 20664; 20807; 20902; 21140; 21314; 21432; 21567; 4201; 1407; 1610; 1698; 2641; 3870; 3875; 3983; 4093; 18786; 1725; 1803; 2939; 3042; 3048; 3151; 3188; 3258; 3299; 3363; 3464; 3573; 3704; 3807; 3912; 4022; 4133; 4288; 18029; 18249; 18289; 18390; 18496; 18592; 18692; 18882; 18978; 19070; 19162; 19257; 19357; 19450; 19535; 19631; 19719; 19809; 4791; 50; 239; 593; 726; 1013; 1250; 1341; 1624; 2199; 2612; 2799; 2978; 4061; 4391; 4492; 4603; 4706; 4808; 4913; 5015; 5124; 20228; 20473; 20746; 21412; 22025; 4579; 4688; 4792; 4814; 4892; 5002; 5104; 5203; 18620; 32; 119; 444; 673; 1177; 1251; 1373; 1598; 2168; 2289; 2407; 2766; 3514; 3619; 3722; 3776; 3822; 3894; 3929; 4029; 4131; 4231; 4335; 4439; 4547; 4660; 4785; 18111; 18212; 18316; 18418; 18515; 18725; 18827; 18925; 19019; 19116; 19205; 19298; 19387; 19473; 19562; 19647; 19735; 19823; 19910; 19996; 20083; 20171	sp|P0DOY2|IGLC2_HUMAN Immunoglobulin lambda constant 2 OS=Homo sapiens OX=9606 GN=IGLC2 PE=1 SV=1	P0DOY2				K.AGVETTTPSK.Q		True-positive			AR	d	989.5037; 989.5035; 989.5040; 989.5042; 989.5039; 989.5040; 989.5038; 989.5040; 989.5039; 989.5044; 989.5038; 989.5035; 989.5040; 989.5043; 989.5038; 989.5044; 989.5036; 989.5034; 989.5036; 989.5042; 989.5032; 989.5044; 989.5033; 989.5038; 989.5043; 989.5033; 989.5044; 989.5044; 989.5039; 989.5036; 989.5042; 989.5038; 989.5042; 989.5032; 989.5036; 989.5037; 989.5043; 989.5041; 989.5046; 989.5045; 989.5041; 989.5037; 989.5038; 989.5044; 989.5039; 989.5040; 989.5039; 989.5043; 989.5038; 989.5042; 989.5039; 989.5040; 989.5030; 989.5038; 989.5043; 989.5045; 989.5040; 989.5040; 989.5042; 989.5044; 989.5039; 989.5036; 989.5041; 989.5041; 989.5040; 989.5036; 989.5041; 989.5037; 989.5037; 989.5045; 989.5040; 989.5043; 989.5040; 989.5037; 989.5041; 989.5045; 989.5037; 989.5044; 989.5037; 989.5045; 989.5039; 989.5037; 989.5040; 989.5044; 989.5043; 989.5034; 989.5041; 989.5042; 989.5045; 989.5039; 989.5042; 989.5039; 989.5039; 989.5046; 989.5036; 989.5045; 989.5041; 989.5035; 989.5037; 989.5038; 989.5042; 989.5043; 989.5036; 989.5037; 989.5042; 989.5040; 989.5040; 989.5040; 989.5038; 989.5038; 989.5039; 989.5038; 989.5038; 989.5042; 989.5040; 989.5038; 989.5038; 989.5031; 989.5041; 989.5037; 989.5037; 989.5033; 989.5045; 989.5035; 989.5035; 989.5037; 989.5039; 989.5039; 989.5033; 989.5033; 989.5040; 989.5042; 989.5039; 989.5041; 989.5036; 989.5030; 989.5038; 989.5041; 989.5040; 989.5034; 989.5050; 989.5040; 989.5046; 989.5040; 989.5046; 989.5041; 989.5034; 989.5031; 989.5033; 989.5043; 989.5039; 989.5041; 989.5043; 989.5037; 989.5034; 989.5035; 989.5037; 989.5037; 989.5038; 989.5040; 989.5039; 989.5045; 989.5035; 989.5039; 989.5037; 989.5040; 989.5038; 989.5044; 989.5034; 989.5034; 989.5029; 989.5036; 989.5040; 989.5036; 989.5029; 989.5045; 989.5038; 989.5035; 989.5038; 989.5041; 989.5037; 989.5039; 989.5042; 989.5039; 989.5046; 989.5037; 989.5030; 989.5035; 989.5036; 989.5031; 989.5036; 989.5044; 989.5034; 989.5038; 989.5040; 989.5042; 989.5042; 989.5040; 989.5040; 989.5039; 989.5042; 989.5041; 989.5040; 989.5036; 989.5040; 989.5039; 989.5040; 989.5038; 989.5040; 989.5040; 989.5051; 989.5037; 989.5048; 989.5050; 989.5042; 989.5038; 989.5043; 989.5040; 989.5036; 989.5040; 989.5038; 989.5044; 989.5037; 989.5042; 989.5038; 989.5036; 989.5042; 989.5040; 989.5043; 989.5051; 989.5032; 989.5040; 989.5038; 989.5038; 989.5040; 989.5038; 989.5040; 989.5041; 989.5040; 989.5042; 989.5037; 989.5041; 989.5041; 989.5040; 989.5043; 989.5039; 989.5040; 989.5046; 989.5039; 989.5041; 989.5035; 989.5036; 989.5035; 989.5039; 989.5044; 989.5040; 989.5041; 989.5034; 989.5038; 989.5040; 989.5037; 989.5034; 989.5039; 989.5039; 989.5037; 989.5040; 989.5037; 989.5039; 989.5038; 989.5042; 989.5042; 989.5037; 989.5037; 989.5036; 989.5039; 989.5035; 989.5040; 989.5039; 989.5044; 989.5042; 989.5036; 989.5044; 989.5036; 989.5031; 989.5039; 989.5034; 989.5035; 989.5036; 989.5042; 989.5040; 989.5037; 989.5039; 989.5037; 989.5035; 989.5035; 989.5035; 989.5039; 989.5032; 989.5035; 989.5055; 989.5035; 989.5040; 989.5034; 989.5043; 989.5036; 989.5045; 989.5038; 989.5045; 989.5031; 989.5033; 989.5031; 989.5041; 989.5036; 989.5036; 989.5030; 989.5038; 989.5040; 989.5040; 989.5043; 989.5042; 989.5042; 989.5044; 989.5044; 989.5044; 989.5045; 989.5043; 989.5038; 989.5033; 989.5044; 989.5038; 989.5039; 989.5033; 989.5039; 989.5037; 989.5047; 989.5043; 989.5040; 989.5037; 989.5040; 989.5042; 989.5034; 989.5039; 989.5040; 989.5040; 989.5040; 989.5036; 989.5048; 989.5041; 989.5037; 989.5040; 989.5039; 989.5041; 989.5043; 989.5040; 989.5040; 989.5041; 989.5042; 989.5040; 989.5044; 989.5035; 989.5043; 989.5041; 989.5043; 989.5040; 989.5036; 989.5031; 989.5041; 989.5041; 989.5039; 989.5036; 989.5037; 989.5031; 989.5040; 989.5040; 989.5039; 989.5042; 989.5039; 989.5031; 989.5040; 989.5040; 989.5040; 989.5041; 989.5039; 989.5024; 989.5028; 989.5037; 989.5039; 989.5026; 989.5042; 989.5043; 989.5032; 989.5042; 989.5031; 989.5041; 989.5039; 989.5037; 989.5038; 989.5028; 989.5031; 989.5034; 989.5039; 989.5039; 989.5039; 989.5040; 989.5041; 989.5042; 989.5040; 989.5030; 989.5032; 989.5029; 989.5042; 989.5033; 989.5034; 989.5041; 989.5038; 989.5039; 989.5039; 989.5044; 989.5043; 989.5039; 989.5034; 989.5034; 989.5049; 989.5038; 989.5036; 989.5039; 989.5033; 989.5019; 989.5045; 989.5027; 989.5031; 989.5036; 989.5038; 989.5040; 989.5035; 989.5042; 989.5035; 989.5037; 989.5043; 989.5039; 989.5043; 989.5040; 989.5042; 989.5040; 989.5043; 989.5041; 989.5048; 989.5045; 989.5044; 989.5038; 989.5039; 989.5040; 989.5041; 989.5045; 989.5045; 989.5037; 989.5041; 989.5039; 989.5039; 989.5040; 989.5038; 989.5036; 989.5036; 989.5039; 989.5038; 989.5039; 989.5044; 989.5039; 989.5041		2	11291.5	d_hIgA-AR-GLTrFASP-FZpipHILIC_E1_step; d_hIgA-AR-GLTrFASP-FZpipHILIC_D_step; a_hIgA-AR-GLTrFASP-FZpipHILIC_E1_step; b_hIgA-AR-GLTrFASP-FZpipHILIC_E2_step; b_hIgA-AR-GLTrFASP-FZpipHILIC_E1_step; b_hIgA-AR-GLTrFASP-FZpipHILIC_D_step; c_hIgA-AR-GLTrFASP-FZpipHILIC_E2_step; c_hIgA-AR-GLTrFASP-FZpipHILIC_E1_step; c_hIgA-AR-GLTrFASP-FZpipHILIC_D_step; d_hIgA-AR-GLTrFASP-FZpipHILIC_E2_step; c_hIgA-SA-GLTrFASP-FZpipHILIC_D_step; c_hIgA-SA-GLTrFASP-FZpipHILIC_E1_step; c_hIgA-SA-GLTrFASP-FZpipHILIC_E2_step; d_hIgA-SA-GLTrFASP-FZpipHILIC_D_step; d_hIgA-SA-GLTrFASP-FZpipHILIC_E1_step; d_hIgA-SA-GLTrFASP-FZpipHILIC_E2_step; a_hIgA-SA-GLTrFASP-FZpipHILIC_D_step; a_hIgA-SA-GLTrFASP-FZpipHILIC_E1_step; a_hIgA-SA-GLTrFASP-FZpipHILIC_E2_step; b_hIgA-SA-GLTrFASP-FZpipHILIC_D_step; b_hIgA-SA-GLTrFASP-FZpipHILIC_E1_step; b_hIgA-SA-GLTrFASP-FZpipHILIC_E2_step	814.76	1.00e-16 - 4.29e-01		0	13.58 - 14.03	2		51	60	7.25e-14 - 9.96e-01	0.7 - 351.1	0.7 - 351.1	495.7591; 495.7590; 495.7593; 495.7594; 495.7592; 495.7593; 495.7592; 495.7593; 495.7592; 495.7595; 495.7592; 495.7590; 495.7593; 495.7594; 495.7592; 495.7595; 495.7591; 495.7590; 495.7591; 495.7594; 495.7589; 495.7595; 495.7589; 495.7592; 495.7594; 495.7589; 495.7595; 495.7595; 495.7592; 495.7591; 495.7594; 495.7592; 495.7594; 495.7589; 495.7591; 495.7591; 495.7594; 495.7593; 495.7596; 495.7595; 495.7593; 495.7591; 495.7592; 495.7595; 495.7592; 495.7593; 495.7592; 495.7594; 495.7592; 495.7594; 495.7592; 495.7593; 495.7588; 495.7592; 495.7594; 495.7595; 495.7593; 495.7593; 495.7594; 495.7595; 495.7592; 495.7591; 495.7593; 495.7593; 495.7593; 495.7591; 495.7593; 495.7591; 495.7591; 495.7595; 495.7593; 495.7594; 495.7593; 495.7591; 495.7593; 495.7595; 495.7591; 495.7595; 495.7591; 495.7595; 495.7592; 495.7591; 495.7593; 495.7595; 495.7594; 495.7590; 495.7593; 495.7594; 495.7595; 495.7592; 495.7594; 495.7592; 495.7592; 495.7596; 495.7591; 495.7595; 495.7593; 495.7590; 495.7591; 495.7592; 495.7594; 495.7594; 495.7591; 495.7591; 495.7594; 495.7593; 495.7593; 495.7593; 495.7592; 495.7592; 495.7592; 495.7592; 495.7592; 495.7594; 495.7593; 495.7592; 495.7592; 495.7588; 495.7593; 495.7591; 495.7591; 495.7589; 495.7595; 495.7590; 495.7590; 495.7591; 495.7592; 495.7592; 495.7589; 495.7589; 495.7593; 495.7594; 495.7592; 495.7593; 495.7591; 495.7588; 495.7592; 495.7593; 495.7593; 495.7590; 495.7598; 495.7593; 495.7596; 495.7593; 495.7596; 495.7593; 495.7590; 495.7588; 495.7589; 495.7594; 495.7592; 495.7593; 495.7594; 495.7591; 495.7590; 495.7590; 495.7591; 495.7591; 495.7592; 495.7593; 495.7592; 495.7595; 495.7590; 495.7592; 495.7591; 495.7593; 495.7592; 495.7595; 495.7590; 495.7590; 495.7587; 495.7591; 495.7593; 495.7591; 495.7587; 495.7595; 495.7592; 495.7590; 495.7592; 495.7593; 495.7591; 495.7592; 495.7594; 495.7592; 495.7596; 495.7591; 495.7588; 495.7590; 495.7591; 495.7588; 495.7591; 495.7595; 495.7590; 495.7592; 495.7593; 495.7594; 495.7594; 495.7593; 495.7593; 495.7592; 495.7594; 495.7593; 495.7593; 495.7591; 495.7593; 495.7592; 495.7593; 495.7592; 495.7593; 495.7593; 495.7598; 495.7591; 495.7597; 495.7598; 495.7594; 495.7592; 495.7594; 495.7593; 495.7591; 495.7593; 495.7592; 495.7595; 495.7592; 495.7594; 495.7592; 495.7591; 495.7594; 495.7593; 495.7594; 495.7598; 495.7589; 495.7593; 495.7592; 495.7592; 495.7593; 495.7592; 495.7593; 495.7594; 495.7593; 495.7594; 495.7591; 495.7593; 495.7593; 495.7593; 495.7594; 495.7592; 495.7593; 495.7596; 495.7592; 495.7593; 495.7590; 495.7591; 495.7590; 495.7592; 495.7595; 495.7593; 495.7593; 495.7590; 495.7592; 495.7593; 495.7591; 495.7590; 495.7592; 495.7592; 495.7591; 495.7593; 495.7591; 495.7592; 495.7592; 495.7594; 495.7594; 495.7591; 495.7591; 495.7591; 495.7592; 495.7590; 495.7593; 495.7592; 495.7595; 495.7594; 495.7591; 495.7595; 495.7591; 495.7589; 495.7592; 495.7590; 495.7591; 495.7591; 495.7594; 495.7593; 495.7591; 495.7592; 495.7591; 495.7590; 495.7590; 495.7590; 495.7592; 495.7589; 495.7590; 495.7600; 495.7590; 495.7593; 495.7590; 495.7594; 495.7591; 495.7595; 495.7592; 495.7596; 495.7588; 495.7589; 495.7588; 495.7593; 495.7591; 495.7591; 495.7588; 495.7592; 495.7593; 495.7593; 495.7594; 495.7594; 495.7594; 495.7595; 495.7595; 495.7595; 495.7595; 495.7594; 495.7592; 495.7589; 495.7595; 495.7592; 495.7592; 495.7589; 495.7592; 495.7591; 495.7596; 495.7594; 495.7593; 495.7591; 495.7593; 495.7594; 495.7590; 495.7592; 495.7593; 495.7593; 495.7593; 495.7591; 495.7597; 495.7593; 495.7591; 495.7593; 495.7592; 495.7593; 495.7594; 495.7593; 495.7593; 495.7593; 495.7594; 495.7593; 495.7595; 495.7590; 495.7594; 495.7593; 495.7594; 495.7593; 495.7591; 495.7588; 495.7593; 495.7593; 495.7592; 495.7591; 495.7591; 495.7588; 495.7593; 495.7593; 495.7592; 495.7594; 495.7592; 495.7588; 495.7593; 495.7593; 495.7593; 495.7593; 495.7592; 495.7585; 495.7587; 495.7591; 495.7592; 495.7586; 495.7594; 495.7594; 495.7589; 495.7594; 495.7588; 495.7593; 495.7592; 495.7591; 495.7592; 495.7587; 495.7588; 495.7590; 495.7592; 495.7592; 495.7592; 495.7593; 495.7593; 495.7594; 495.7593; 495.7588; 495.7589; 495.7587; 495.7594; 495.7589; 495.7590; 495.7593; 495.7592; 495.7592; 495.7592; 495.7595; 495.7594; 495.7592; 495.7590; 495.7590; 495.7597; 495.7592; 495.7591; 495.7592; 495.7589; 495.7582; 495.7595; 495.7586; 495.7588; 495.7591; 495.7592; 495.7593; 495.7590; 495.7594; 495.7591; 495.7591; 495.7594; 495.7592; 495.7594; 495.7593; 495.7594; 495.7593; 495.7594; 495.7593; 495.7597; 495.7595; 495.7595; 495.7592; 495.7592; 495.7593; 495.7593; 495.7595; 495.7596; 495.7592; 495.7593; 495.7593; 495.7592; 495.7593; 495.7592; 495.7591; 495.7591; 495.7592; 495.7592; 495.7592; 495.7595; 495.7592; 495.7593	495.759	0.79; 0.58; 1.11; 1.25; 1.00; 1.04; 0.85; 1.06; 0.96; 1.46; 0.89; 0.59; 1.11; 1.36; 0.90; 1.52; 0.65; 0.47; 0.64; 1.32; 0.28; 1.43; 0.37; 0.91; 1.36; 0.38; 1.44; 1.43; 0.97; 0.69; 1.23; 0.87; 1.24; 0.22; 0.70; 0.75; 1.33; 1.15; 1.69; 1.56; 1.18; 0.73; 0.88; 1.50; 0.92; 1.12; 0.99; 1.38; 0.83; 1.24; 0.97; 1.06; 0.09; 0.85; 1.33; 1.55; 1.07; 1.06; 1.24; 1.45; 1.02; 0.63; 1.15; 1.14; 1.09; 0.68; 1.18; 0.81; 0.74; 1.53; 1.04; 1.37; 1.03; 0.79; 1.20; 1.57; 0.75; 1.43; 0.79; 1.56; 0.99; 0.81; 1.09; 1.43; 1.35; 0.43; 1.21; 1.28; 1.61; 0.94; 1.27; 0.99; 0.93; 1.72; 0.67; 1.56; 1.16; 0.53; 0.72; 0.86; 1.26; 1.35; 0.67; 0.79; 1.23; 1.04; 1.04; 1.05; 0.86; 0.88; 0.93; 0.91; 0.92; 1.27; 1.08; 0.89; 0.91; 0.18; 1.20; 0.76; 0.72; 0.41; 1.55; 0.55; 0.53; 0.75; 0.98; 0.94; 0.37; 0.41; 1.04; 1.26; 0.94; 1.21; 0.65; 0.05; 0.90; 1.16; 1.10; 0.51; 2.13; 1.02; 1.70; 1.03; 1.63; 1.18; 0.51; 0.20; 0.34; 1.37; 0.96; 1.16; 1.38; 0.79; 0.42; 0.60; 0.78; 0.81; 0.91; 1.08; 0.94; 1.59; 0.54; 0.98; 0.80; 1.08; 0.86; 1.51; 0.45; 0.48; -0.05; 0.63; 1.10; 0.63; -0.02; 1.58; 0.89; 0.56; 0.87; 1.14; 0.77; 0.94; 1.32; 0.93; 1.64; 0.81; 0.03; 0.59; 0.71; 0.20; 0.66; 1.51; 0.45; 0.92; 1.11; 1.27; 1.28; 1.04; 1.04; 0.94; 1.26; 1.16; 1.10; 0.63; 1.06; 0.99; 1.05; 0.83; 1.12; 1.03; 2.19; 0.76; 1.89; 2.06; 1.31; 0.87; 1.36; 1.03; 0.62; 1.11; 0.88; 1.51; 0.82; 1.29; 0.88; 0.69; 1.24; 1.11; 1.38; 2.17; 0.25; 1.07; 0.91; 0.85; 1.02; 0.91; 1.04; 1.22; 1.11; 1.26; 0.74; 1.17; 1.20; 1.10; 1.35; 0.92; 1.11; 1.67; 0.99; 1.16; 0.60; 0.65; 0.60; 1.01; 1.43; 1.06; 1.20; 0.47; 0.84; 1.07; 0.73; 0.45; 0.93; 0.96; 0.81; 1.03; 0.76; 0.95; 0.88; 1.28; 1.22; 0.77; 0.81; 0.72; 0.97; 0.58; 1.03; 0.93; 1.48; 1.31; 0.66; 1.49; 0.71; 0.21; 1.01; 0.49; 0.61; 0.68; 1.22; 1.07; 0.77; 0.96; 0.77; 0.53; 0.57; 0.55; 0.96; 0.31; 0.55; 2.59; 0.52; 1.06; 0.47; 1.39; 0.64; 1.61; 0.86; 1.63; 0.17; 0.38; 0.15; 1.20; 0.69; 0.67; 0.07; 0.88; 1.02; 1.11; 1.41; 1.23; 1.24; 1.44; 1.49; 1.51; 1.62; 1.34; 0.92; 0.40; 1.46; 0.83; 0.96; 0.33; 1.01; 0.80; 1.73; 1.40; 1.10; 0.75; 1.08; 1.30; 0.48; 0.93; 1.05; 1.05; 1.08; 0.66; 1.88; 1.15; 0.79; 1.03; 0.98; 1.13; 1.37; 1.04; 1.04; 1.17; 1.30; 1.04; 1.50; 0.60; 1.39; 1.19; 1.34; 1.05; 0.65; 0.19; 1.20; 1.13; 0.98; 0.70; 0.77; 0.18; 1.11; 1.07; 0.94; 1.26; 0.95; 0.20; 1.08; 1.08; 1.05; 1.15; 0.93; -0.52; -0.12; 0.72; 0.98; -0.33; 1.24; 1.34; 0.27; 1.31; 0.18; 1.14; 0.92; 0.79; 0.88; -0.10; 0.14; 0.51; 0.96; 0.92; 0.99; 1.03; 1.18; 1.28; 1.04; 0.03; 0.24; 0.01; 1.28; 0.39; 0.49; 1.15; 0.84; 0.97; 1.01; 1.46; 1.35; 0.92; 0.48; 0.49; 2.01; 0.91; 0.69; 1.00; 0.39; -1.08; 1.62; -0.21; 0.15; 0.69; 0.83; 1.05; 0.58; 1.23; 0.62; 0.81; 1.34; 1.00; 1.36; 1.10; 1.32; 1.07; 1.41; 1.16; 1.84; 1.54; 1.46; 0.92; 0.97; 1.09; 1.19; 1.56; 1.63; 0.82; 1.17; 1.02; 0.99; 1.04; 0.85; 0.71; 0.66; 0.96; 0.92; 0.93; 1.50; 0.95; 1.13	0	989.503	1; 2; 4; 6; 7; 8; 9; 10; 11; 12; 13; 14; 15; 16; 17; 18; 19; 20; 21; 22; 23; 24	15	3.133e+06 - 1.216e+09	13.58 - 14.03		11.21 - 13.99	15.00 - 19.92	d_hIgA-AR-GLTrFASP-FZpipHILIC_...p.raw_20220907_noglyc_spec_cut(1); d_hIgA-AR-GLTrFASP-FZpipHILIC_...p.raw_20220907_noglyc_spec_cut(2); a_hIgA-AR-GLTrFASP-FZpipHILIC_...p.raw_20220907_noglyc_spec_cut(1); b_hIgA-AR-GLTrFASP-FZpipHILIC_...p.raw_20220907_noglyc_spec_cut(1); b_hIgA-AR-GLTrFASP-FZpipHILIC_...p.raw_20220907_noglyc_spec_cut; b_hIgA-AR-GLTrFASP-FZpipHILIC_...p.raw_20220907_noglyc_spec_cut(2); c_hIgA-AR-GLTrFASP-FZpipHILIC_...p.raw_20220907_noglyc_spec_cut; c_hIgA-AR-GLTrFASP-FZpipHILIC_...p.raw_20220907_noglyc_spec_cut(1); c_hIgA-AR-GLTrFASP-FZpipHILIC_...p.raw_20220907_noglyc_spec_cut(2); d_hIgA-AR-GLTrFASP-FZpipHILIC_...p.raw_20220907_noglyc_spec_cut; c_hIgA-SA-GLTrFASP-FZpipHILIC_D_step.raw_20220922_noglyc_spec_cut; c_hIgA-SA-GLTrFASP-FZpipHILIC_E1_step.raw_20220922_noglyc_spec_cut; c_hIgA-SA-GLTrFASP-FZpipHILIC_E2_step.raw_20220922_noglyc_spec_cut; d_hIgA-SA-GLTrFASP-FZpipHILIC_D_step.raw_20220922_noglyc_spec_cut; d_hIgA-SA-GLTrFASP-FZpipHILIC_E1_step.raw_20220922_noglyc_spec_cut; d_hIgA-SA-GLTrFASP-FZpipHILIC_E2_step.raw_20220922_noglyc_spec_cut; a_hIgA-SA-GLTrFASP-FZpipHILIC_D_step.raw_20220922_noglyc_spec_cut; a_hIgA-SA-GLTrFASP-FZpipHILIC_E1_step.raw_20220922_noglyc_spec_cut; a_hIgA-SA-GLTrFASP-FZpipHILIC_E2_step.raw_20220922_noglyc_spec_cut; b_hIgA-SA-GLTrFASP-FZpipHILIC_D_step.raw_20220922_noglyc_spec_cut; b_hIgA-SA-GLTrFASP-FZpipHILIC_E1_step.raw_20220922_noglyc_spec_cut; b_hIgA-SA-GLTrFASP-FZpipHILIC_E2_step.raw_20220922_noglyc_spec_cut	//ad/data/bpe/teams/analytics/Byonic/Data/Greta/IgA AthensResearch Batch/d_hIgA-AR-GLTrFASP-FZpipHILIC_...p.raw_20220907_noglyc_spec_cut(1)/d_hIgA-AR-GLTrFASP-FZpipHILIC_...p.raw_20220907_noglyc_spec_cut(1).byrslt; //ad/data/bpe/teams/analytics/Byonic/Data/Greta/IgA AthensResearch Batch/d_hIgA-AR-GLTrFASP-FZpipHILIC_...p.raw_20220907_noglyc_spec_cut(2)/d_hIgA-AR-GLTrFASP-FZpipHILIC_...p.raw_20220907_noglyc_spec_cut(2).byrslt; //ad/data/bpe/teams/analytics/Byonic/Data/Greta/IgA AthensResearch Batch/a_hIgA-AR-GLTrFASP-FZpipHILIC_...p.raw_20220907_noglyc_spec_cut(1)/a_hIgA-AR-GLTrFASP-FZpipHILIC_...p.raw_20220907_noglyc_spec_cut(1).byrslt; //ad/data/bpe/teams/analytics/Byonic/Data/Greta/IgA AthensResearch Batch/b_hIgA-AR-GLTrFASP-FZpipHILIC_...p.raw_20220907_noglyc_spec_cut(1)/b_hIgA-AR-GLTrFASP-FZpipHILIC_...p.raw_20220907_noglyc_spec_cut(1).byrslt; //ad/data/bpe/teams/analytics/Byonic/Data/Greta/IgA AthensResearch Batch/b_hIgA-AR-GLTrFASP-FZpipHILIC_...p.raw_20220907_noglyc_spec_cut/b_hIgA-AR-GLTrFASP-FZpipHILIC_...p.raw_20220907_noglyc_spec_cut.byrslt; //ad/data/bpe/teams/analytics/Byonic/Data/Greta/IgA AthensResearch Batch/b_hIgA-AR-GLTrFASP-FZpipHILIC_...p.raw_20220907_noglyc_spec_cut(2)/b_hIgA-AR-GLTrFASP-FZpipHILIC_...p.raw_20220907_noglyc_spec_cut(2).byrslt; //ad/data/bpe/teams/analytics/Byonic/Data/Greta/IgA AthensResearch Batch/c_hIgA-AR-GLTrFASP-FZpipHILIC_...p.raw_20220907_noglyc_spec_cut/c_hIgA-AR-GLTrFASP-FZpipHILIC_...p.raw_20220907_noglyc_spec_cut.byrslt; //ad/data/bpe/teams/analytics/Byonic/Data/Greta/IgA AthensResearch Batch/c_hIgA-AR-GLTrFASP-FZpipHILIC_...p.raw_20220907_noglyc_spec_cut(1)/c_hIgA-AR-GLTrFASP-FZpipHILIC_...p.raw_20220907_noglyc_spec_cut(1).byrslt; //ad/data/bpe/teams/analytics/Byonic/Data/Greta/IgA AthensResearch Batch/c_hIgA-AR-GLTrFASP-FZpipHILIC_...p.raw_20220907_noglyc_spec_cut(2)/c_hIgA-AR-GLTrFASP-FZpipHILIC_...p.raw_20220907_noglyc_spec_cut(2).byrslt; //ad/data/bpe/teams/analytics/Byonic/Data/Greta/IgA AthensResearch Batch/d_hIgA-AR-GLTrFASP-FZpipHILIC_...p.raw_20220907_noglyc_spec_cut/d_hIgA-AR-GLTrFASP-FZpipHILIC_...p.raw_20220907_noglyc_spec_cut.byrslt; //ad/data/bpe/teams/analytics/Byonic/Data/Greta/IgA SA Batch/c_hIgA-SA-GLTrFASP-FZpipHILIC_D_step.raw_20220922_noglyc_spec_cut/c_hIgA-SA-GLTrFASP-FZpipHILIC_D_step.raw_20220922_noglyc_spec_cut.byrslt; //ad/data/bpe/teams/analytics/Byonic/Data/Greta/IgA SA Batch/c_hIgA-SA-GLTrFASP-FZpipHILIC_E1_step.raw_20220922_noglyc_spec_cut/c_hIgA-SA-GLTrFASP-FZpipHILIC_E1_step.raw_20220922_noglyc_spec_cut.byrslt; //ad/data/bpe/teams/analytics/Byonic/Data/Greta/IgA SA Batch/c_hIgA-SA-GLTrFASP-FZpipHILIC_E2_step.raw_20220922_noglyc_spec_cut/c_hIgA-SA-GLTrFASP-FZpipHILIC_E2_step.raw_20220922_noglyc_spec_cut.byrslt; //ad/data/bpe/teams/analytics/Byonic/Data/Greta/IgA SA Batch/d_hIgA-SA-GLTrFASP-FZpipHILIC_D_step.raw_20220922_noglyc_spec_cut/d_hIgA-SA-GLTrFASP-FZpipHILIC_D_step.raw_20220922_noglyc_spec_cut.byrslt; //ad/data/bpe/teams/analytics/Byonic/Data/Greta/IgA SA Batch/d_hIgA-SA-GLTrFASP-FZpipHILIC_E1_step.raw_20220922_noglyc_spec_cut/d_hIgA-SA-GLTrFASP-FZpipHILIC_E1_step.raw_20220922_noglyc_spec_cut.byrslt; //ad/data/bpe/teams/analytics/Byonic/Data/Greta/IgA SA Batch/d_hIgA-SA-GLTrFASP-FZpipHILIC_E2_step.raw_20220922_noglyc_spec_cut/d_hIgA-SA-GLTrFASP-FZpipHILIC_E2_step.raw_20220922_noglyc_spec_cut.byrslt; //ad/data/bpe/teams/analytics/Byonic/Data/Greta/IgA SA Batch/a_hIgA-SA-GLTrFASP-FZpipHILIC_D_step.raw_20220922_noglyc_spec_cut/a_hIgA-SA-GLTrFASP-FZpipHILIC_D_step.raw_20220922_noglyc_spec_cut.byrslt; //ad/data/bpe/teams/analytics/Byonic/Data/Greta/IgA SA Batch/a_hIgA-SA-GLTrFASP-FZpipHILIC_E1_step.raw_20220922_noglyc_spec_cut/a_hIgA-SA-GLTrFASP-FZpipHILIC_E1_step.raw_20220922_noglyc_spec_cut.byrslt; //ad/data/bpe/teams/analytics/Byonic/Data/Greta/IgA SA Batch/a_hIgA-SA-GLTrFASP-FZpipHILIC_E2_step.raw_20220922_noglyc_spec_cut/a_hIgA-SA-GLTrFASP-FZpipHILIC_E2_step.raw_20220922_noglyc_spec_cut.byrslt; //ad/data/bpe/teams/analytics/Byonic/Data/Greta/IgA SA Batch/b_hIgA-SA-GLTrFASP-FZpipHILIC_D_step.raw_20220922_noglyc_spec_cut/b_hIgA-SA-GLTrFASP-FZpipHILIC_D_step.raw_20220922_noglyc_spec_cut.byrslt; //ad/data/bpe/teams/analytics/Byonic/Data/Greta/IgA SA Batch/b_hIgA-SA-GLTrFASP-FZpipHILIC_E1_step.raw_20220922_noglyc_spec_cut/b_hIgA-SA-GLTrFASP-FZpipHILIC_E1_step.raw_20220922_noglyc_spec_cut.byrslt; //ad/data/bpe/teams/analytics/Byonic/Data/Greta/IgA SA Batch/b_hIgA-SA-GLTrFASP-FZpipHILIC_E2_step.raw_20220922_noglyc_spec_cut/b_hIgA-SA-GLTrFASP-FZpipHILIC_E2_step.raw_20220922_noglyc_spec_cut.byrslt	//ad/lab/bpe/eclipse/Data/Frania/IgA/d_hIgA-AR-GLTrFASP-FZpipHILIC_35mAbs_E1_step.raw; //ad/lab/bpe/eclipse/Data/Frania/IgA/d_hIgA-AR-GLTrFASP-FZpipHILIC_217mAbs-Dil1-5_D_step.raw; //ad/lab/bpe/eclipse/Data/Frania/IgA/a_hIgA-AR-GLTrFASP-FZpipHILIC_39mAbs_E1_step.raw; //ad/lab/bpe/eclipse/Data/Frania/IgA/b_hIgA-AR-GLTrFASP-FZpipHILIC_11mAbs_E2_step.raw; //ad/lab/bpe/eclipse/Data/Frania/IgA/b_hIgA-AR-GLTrFASP-FZpipHILIC_47mAbs_E1_step.raw; //ad/lab/bpe/eclipse/Data/Frania/IgA/b_hIgA-AR-GLTrFASP-FZpipHILIC_214mAbs-Dil1-5_D_step.raw; //ad/lab/bpe/eclipse/Data/Frania/IgA/c_hIgA-AR-GLTrFASP-FZpipHILIC_16mAbs_E2_step.raw; //ad/lab/bpe/eclipse/Data/Frania/IgA/c_hIgA-AR-GLTrFASP-FZpipHILIC_55mAbs_E1_step.raw; //ad/lab/bpe/eclipse/Data/Frania/IgA/c_hIgA-AR-GLTrFASP-FZpipHILIC_209mAbs-Dil1-5_D_step.raw; //ad/lab/bpe/eclipse/Data/Frania/IgA/d_hIgA-AR-GLTrFASP-FZpipHILIC_16mAbs_E2_step.raw; //ad/lab/bpe/eclipse/Data/Frania/IgA/c_hIgA-SA-GLTrFASP-FZpipHILIC_D_step.raw; //ad/lab/bpe/eclipse/Data/Frania/IgA/c_hIgA-SA-GLTrFASP-FZpipHILIC_E1_step.raw; //ad/lab/bpe/eclipse/Data/Frania/IgA/c_hIgA-SA-GLTrFASP-FZpipHILIC_E2_step.raw; //ad/lab/bpe/eclipse/Data/Frania/IgA/d_hIgA-SA-GLTrFASP-FZpipHILIC_D_step.raw; //ad/lab/bpe/eclipse/Data/Frania/IgA/d_hIgA-SA-GLTrFASP-FZpipHILIC_E1_step.raw; //ad/lab/bpe/eclipse/Data/Frania/IgA/d_hIgA-SA-GLTrFASP-FZpipHILIC_E2_step.raw; //ad/lab/bpe/eclipse/Data/Frania/IgA/a_hIgA-SA-GLTrFASP-FZpipHILIC_D_step.raw; //ad/lab/bpe/eclipse/Data/Frania/IgA/a_hIgA-SA-GLTrFASP-FZpipHILIC_E1_step.raw; //ad/lab/bpe/eclipse/Data/Frania/IgA/a_hIgA-SA-GLTrFASP-FZpipHILIC_E2_step.raw; //ad/lab/bpe/eclipse/Data/Frania/IgA/b_hIgA-SA-GLTrFASP-FZpipHILIC_D_step.raw; //ad/lab/bpe/eclipse/Data/Frania/IgA/b_hIgA-SA-GLTrFASP-FZpipHILIC_E1_step.raw; //ad/lab/bpe/eclipse/Data/Frania/IgA/b_hIgA-SA-GLTrFASP-FZpipHILIC_E2_step.raw	trypsin @ R,K | C-term	5	5	0	0	0	--	hcd	Reference	7.08	2e+07 - 1e+10	0.06	--	1 in 1		66400000000
223.1	106103; 105412; 105425; 105439; 105453; 105468; 105482; 105496; 105509; 105523; 105539; 105555; 105572; 105587; 105603; 105618; 105632; 105645; 105658; 105675; 105691; 105706; 105723; 105738; 105756; 105772; 105789; 105802; 105818; 105844; 105864; 105879; 105897; 105913; 105928; 105944; 105959; 105971; 105987; 106005; 106018; 106036; 106051; 106068; 106085; 106123; 106141; 106169; 106191; 106207; 106227; 106256; 106284; 106316; 106343; 106400; 106422; 109331; 109437; 109476; 109524; 109592; 109645; 109676; 109757; 109813; 109853; 109899	12.5600; 0.0600; 0.3400; 0.6200; 0.8900; 1.1700; 1.4500; 1.7500; 2.0300; 2.3000; 2.5800; 2.8600; 3.1300; 3.4200; 3.6800; 3.9600; 4.2600; 4.5300; 4.8100; 5.0900; 5.3800; 5.6500; 5.9200; 6.2000; 6.4800; 6.7600; 7.0300; 7.3000; 7.5900; 8.1500; 8.4200; 8.7000; 8.9800; 9.2500; 9.5300; 9.8100; 10.0900; 10.3700; 10.6400; 10.9200; 11.2000; 11.4700; 11.7400; 12.0100; 12.2900; 12.8600; 13.1600; 13.5100; 13.7900; 14.0800; 14.3600; 14.7000; 14.9900; 15.2900; 15.5800; 16.2800; 16.5600; 54.9700; 55.8300; 56.1600; 56.5400; 57.1400; 57.5600; 57.8400; 58.5300; 59.0300; 59.3600; 59.7500	4164; 20; 114; 209; 298; 390; 484; 583; 675; 762; 851; 943; 1036; 1128; 1215; 1305; 1401; 1490; 1580; 1671; 1765; 1853; 1943; 2033; 2127; 2219; 2308; 2396; 2492; 2684; 2778; 2871; 2960; 3057; 3156; 3251; 3343; 3434; 3523; 3618; 3711; 3799; 3888; 3978; 4070; 4266; 4375; 4496; 4596; 4698; 4803; 4926; 5031; 5138; 5242; 5496; 5597; 19900; 20206; 20322; 20456; 20664; 20807; 20902; 21140; 21314; 21432; 21567	sp|P0DOY2|IGLC2_HUMAN Immunoglobulin lambda constant 2 OS=Homo sapiens OX=9606 GN=IGLC2 PE=1 SV=1	P0DOY2				K.AGVETTTPSK.Q		True-positive			SA	a	989.5038; 989.5042; 989.5042; 989.5037; 989.5037; 989.5036; 989.5039; 989.5035; 989.5040; 989.5039; 989.5044; 989.5042; 989.5036; 989.5044; 989.5036; 989.5031; 989.5039; 989.5034; 989.5035; 989.5036; 989.5042; 989.5040; 989.5037; 989.5039; 989.5037; 989.5035; 989.5035; 989.5035; 989.5039; 989.5032; 989.5035; 989.5055; 989.5035; 989.5040; 989.5034; 989.5043; 989.5036; 989.5045; 989.5038; 989.5045; 989.5031; 989.5033; 989.5031; 989.5041; 989.5036; 989.5036; 989.5030; 989.5038; 989.5040; 989.5040; 989.5043; 989.5042; 989.5042; 989.5044; 989.5044; 989.5044; 989.5045; 989.5043; 989.5038; 989.5033; 989.5044; 989.5038; 989.5039; 989.5033; 989.5039; 989.5037; 989.5047; 989.5043		1	11291.5	a_hIgA-SA-GLTrFASP-FZpipHILIC_D_step	760.25	2.60e-15 - 9.61e-03	384000000	0	13.99	2		51	60	1.26e-12 - 8.25e-01	31.5 - 320.1	31.5 - 320.1	495.7592; 495.7594; 495.7594; 495.7591; 495.7591; 495.7591; 495.7592; 495.7590; 495.7593; 495.7592; 495.7595; 495.7594; 495.7591; 495.7595; 495.7591; 495.7589; 495.7592; 495.7590; 495.7591; 495.7591; 495.7594; 495.7593; 495.7591; 495.7592; 495.7591; 495.7590; 495.7590; 495.7590; 495.7592; 495.7589; 495.7590; 495.7600; 495.7590; 495.7593; 495.7590; 495.7594; 495.7591; 495.7595; 495.7592; 495.7596; 495.7588; 495.7589; 495.7588; 495.7593; 495.7591; 495.7591; 495.7588; 495.7592; 495.7593; 495.7593; 495.7594; 495.7594; 495.7594; 495.7595; 495.7595; 495.7595; 495.7595; 495.7594; 495.7592; 495.7589; 495.7595; 495.7592; 495.7592; 495.7589; 495.7592; 495.7591; 495.7596; 495.7594	495.759	0.88; 1.28; 1.22; 0.77; 0.81; 0.72; 0.97; 0.58; 1.03; 0.93; 1.48; 1.31; 0.66; 1.49; 0.71; 0.21; 1.01; 0.49; 0.61; 0.68; 1.22; 1.07; 0.77; 0.96; 0.77; 0.53; 0.57; 0.55; 0.96; 0.31; 0.55; 2.59; 0.52; 1.06; 0.47; 1.39; 0.64; 1.61; 0.86; 1.63; 0.17; 0.38; 0.15; 1.20; 0.69; 0.67; 0.07; 0.88; 1.02; 1.11; 1.41; 1.23; 1.24; 1.44; 1.49; 1.51; 1.62; 1.34; 0.92; 0.40; 1.46; 0.83; 0.96; 0.33; 1.01; 0.80; 1.73; 1.40	0	989.503	19	15	9.86e+07	13.99		11.21	18.59	a_hIgA-SA-GLTrFASP-FZpipHILIC_D_step.raw_20220922_noglyc_spec_cut	//ad/data/bpe/teams/analytics/Byonic/Data/Greta/IgA SA Batch/a_hIgA-SA-GLTrFASP-FZpipHILIC_D_step.raw_20220922_noglyc_spec_cut/a_hIgA-SA-GLTrFASP-FZpipHILIC_D_step.raw_20220922_noglyc_spec_cut.byrslt	//ad/lab/bpe/eclipse/Data/Frania/IgA/a_hIgA-SA-GLTrFASP-FZpipHILIC_D_step.raw	trypsin @ R,K | C-term	5	5	0	0	0	--	hcd	Reference	7.08	7e+08	0.05	--	1 in 1		384000000
223.1.1	105412	0.0600	20	sp|P0DOY2|IGLC2_HUMAN Immunoglobulin lambda constant 2 OS=Homo sapiens OX=9606 GN=IGLC2 PE=1 SV=1	P0DOY2				K.AGVETTTPSK.Q		True-positive			SA	a	989.5042		0	11291.5	a_hIgA-SA-GLTrFASP-FZpipHILIC_D_step	205.55	4.5e-05	384000000	0	13.99	2		51	60	0.021	125.4	125.4	495.7594	495.759	1.28	0	989.503	19	15	9.86e+07	13.99		11.21	18.59	a_hIgA-SA-GLTrFASP-FZpipHILIC_D_step.raw_20220922_noglyc_spec_cut	//ad/data/bpe/teams/analytics/Byonic/Data/Greta/IgA SA Batch/a_hIgA-SA-GLTrFASP-FZpipHILIC_D_step.raw_20220922_noglyc_spec_cut/a_hIgA-SA-GLTrFASP-FZpipHILIC_D_step.raw_20220922_noglyc_spec_cut.byrslt	//ad/lab/bpe/eclipse/Data/Frania/IgA/a_hIgA-SA-GLTrFASP-FZpipHILIC_D_step.raw	trypsin @ R,K | C-term	5	5	0	0	0	a_higa-sa-gltrfasp-fzpiphilic_d_step.ScanId;v=1;d1=20.20.2	hcd	Reference	7.08	7e+08		FTMS + c NSI d Full ms2 495.7590@hcd35.00 [78.0000-1002.0000]	1 in 1		384000000
223.1.2	105425	0.3400	114	sp|P0DOY2|IGLC2_HUMAN Immunoglobulin lambda constant 2 OS=Homo sapiens OX=9606 GN=IGLC2 PE=1 SV=1	P0DOY2				K.AGVETTTPSK.Q		True-positive			SA	a	989.5042		0	11291.5	a_hIgA-SA-GLTrFASP-FZpipHILIC_D_step	172.61	0.0016	384000000	0	13.99	2		51	60	0.43	82.2	82.2	495.7594	495.759	1.22	0	989.503	19	15	9.86e+07	13.99		11.21	18.59	a_hIgA-SA-GLTrFASP-FZpipHILIC_D_step.raw_20220922_noglyc_spec_cut	//ad/data/bpe/teams/analytics/Byonic/Data/Greta/IgA SA Batch/a_hIgA-SA-GLTrFASP-FZpipHILIC_D_step.raw_20220922_noglyc_spec_cut/a_hIgA-SA-GLTrFASP-FZpipHILIC_D_step.raw_20220922_noglyc_spec_cut.byrslt	//ad/lab/bpe/eclipse/Data/Frania/IgA/a_hIgA-SA-GLTrFASP-FZpipHILIC_D_step.raw	trypsin @ R,K | C-term	5	5	0	0	0	a_higa-sa-gltrfasp-fzpiphilic_d_step.ScanId;v=1;d1=114.114.2	hcd	Reference	7.08	7e+08		FTMS + c NSI d Full ms2 495.7591@hcd35.00 [78.0000-1002.0000]	1 in 1		384000000
223.1.3	105453	0.8900	298	sp|P0DOY2|IGLC2_HUMAN Immunoglobulin lambda constant 2 OS=Homo sapiens OX=9606 GN=IGLC2 PE=1 SV=1	P0DOY2				K.AGVETTTPSK.Q		True-positive			SA	a	989.5037		0	11291.5	a_hIgA-SA-GLTrFASP-FZpipHILIC_D_step	234.42	6.3e-07	384000000	0	13.99	2		51	60	0.00031	156.7	156.7	495.7591	495.759	0.81	0	989.503	19	15	9.86e+07	13.99		11.21	18.59	a_hIgA-SA-GLTrFASP-FZpipHILIC_D_step.raw_20220922_noglyc_spec_cut	//ad/data/bpe/teams/analytics/Byonic/Data/Greta/IgA SA Batch/a_hIgA-SA-GLTrFASP-FZpipHILIC_D_step.raw_20220922_noglyc_spec_cut/a_hIgA-SA-GLTrFASP-FZpipHILIC_D_step.raw_20220922_noglyc_spec_cut.byrslt	//ad/lab/bpe/eclipse/Data/Frania/IgA/a_hIgA-SA-GLTrFASP-FZpipHILIC_D_step.raw	trypsin @ R,K | C-term	5	5	0	0	0	a_higa-sa-gltrfasp-fzpiphilic_d_step.ScanId;v=1;d1=298.298.2	hcd	Reference	7.08	7e+08		FTMS + c NSI d Full ms2 495.7589@hcd35.00 [78.0000-1002.0000]	1 in 1		384000000
223.1.4	105468	1.1700	390	sp|P0DOY2|IGLC2_HUMAN Immunoglobulin lambda constant 2 OS=Homo sapiens OX=9606 GN=IGLC2 PE=1 SV=1	P0DOY2				K.AGVETTTPSK.Q		True-positive			SA	a	989.5036		0	11291.5	a_hIgA-SA-GLTrFASP-FZpipHILIC_D_step	142.59	0.0026	384000000	0	13.99	2		51	60	0.55	78.5	78.5	495.7591	495.759	0.72	0	989.503	19	15	9.86e+07	13.99		11.21	18.59	a_hIgA-SA-GLTrFASP-FZpipHILIC_D_step.raw_20220922_noglyc_spec_cut	//ad/data/bpe/teams/analytics/Byonic/Data/Greta/IgA SA Batch/a_hIgA-SA-GLTrFASP-FZpipHILIC_D_step.raw_20220922_noglyc_spec_cut/a_hIgA-SA-GLTrFASP-FZpipHILIC_D_step.raw_20220922_noglyc_spec_cut.byrslt	//ad/lab/bpe/eclipse/Data/Frania/IgA/a_hIgA-SA-GLTrFASP-FZpipHILIC_D_step.raw	trypsin @ R,K | C-term	5	5	0	0	0	a_higa-sa-gltrfasp-fzpiphilic_d_step.ScanId;v=1;d1=390.390.2	hcd	Reference	7.08	7e+08		FTMS + c NSI d Full ms2 495.7587@hcd35.00 [78.0000-1002.0000]	1 in 1		384000000
223.1.5	105482	1.4500	484	sp|P0DOY2|IGLC2_HUMAN Immunoglobulin lambda constant 2 OS=Homo sapiens OX=9606 GN=IGLC2 PE=1 SV=1	P0DOY2				K.AGVETTTPSK.Q		True-positive			SA	a	989.5039		0	11291.5	a_hIgA-SA-GLTrFASP-FZpipHILIC_D_step	170.7	0.0016	384000000	0	13.99	2		51	60	0.43	96.3	96.3	495.7592	495.759	0.97	0	989.503	19	15	9.86e+07	13.99		11.21	18.59	a_hIgA-SA-GLTrFASP-FZpipHILIC_D_step.raw_20220922_noglyc_spec_cut	//ad/data/bpe/teams/analytics/Byonic/Data/Greta/IgA SA Batch/a_hIgA-SA-GLTrFASP-FZpipHILIC_D_step.raw_20220922_noglyc_spec_cut/a_hIgA-SA-GLTrFASP-FZpipHILIC_D_step.raw_20220922_noglyc_spec_cut.byrslt	//ad/lab/bpe/eclipse/Data/Frania/IgA/a_hIgA-SA-GLTrFASP-FZpipHILIC_D_step.raw	trypsin @ R,K | C-term	5	5	0	0	0	a_higa-sa-gltrfasp-fzpiphilic_d_step.ScanId;v=1;d1=484.484.2	hcd	Reference	7.08	7e+08		FTMS + c NSI d Full ms2 495.7593@hcd35.00 [78.0000-1002.0000]	1 in 1		384000000
223.1.6	105496	1.7500	583	sp|P0DOY2|IGLC2_HUMAN Immunoglobulin lambda constant 2 OS=Homo sapiens OX=9606 GN=IGLC2 PE=1 SV=1	P0DOY2				K.AGVETTTPSK.Q		True-positive			SA	a	989.5035		0	11291.5	a_hIgA-SA-GLTrFASP-FZpipHILIC_D_step	148.83	0.0012	384000000	0	13.99	2		51	60	0.37	97.2	97.2	495.7590	495.759	0.58	0	989.503	19	15	9.86e+07	13.99		11.21	18.59	a_hIgA-SA-GLTrFASP-FZpipHILIC_D_step.raw_20220922_noglyc_spec_cut	//ad/data/bpe/teams/analytics/Byonic/Data/Greta/IgA SA Batch/a_hIgA-SA-GLTrFASP-FZpipHILIC_D_step.raw_20220922_noglyc_spec_cut/a_hIgA-SA-GLTrFASP-FZpipHILIC_D_step.raw_20220922_noglyc_spec_cut.byrslt	//ad/lab/bpe/eclipse/Data/Frania/IgA/a_hIgA-SA-GLTrFASP-FZpipHILIC_D_step.raw	trypsin @ R,K | C-term	5	5	0	0	0	a_higa-sa-gltrfasp-fzpiphilic_d_step.ScanId;v=1;d1=583.583.2	hcd	Reference	7.08	7e+08		FTMS + c NSI d Full ms2 495.7588@hcd35.00 [78.0000-1002.0000]	1 in 1		384000000
223.1.7	105509	2.0300	675	sp|P0DOY2|IGLC2_HUMAN Immunoglobulin lambda constant 2 OS=Homo sapiens OX=9606 GN=IGLC2 PE=1 SV=1	P0DOY2				K.AGVETTTPSK.Q		True-positive			SA	a	989.5040		0	11291.5	a_hIgA-SA-GLTrFASP-FZpipHILIC_D_step	197.9	0.00013	384000000	0	13.99	2		51	60	0.059	140.3	140.3	495.7593	495.759	1.03	0	989.503	19	15	9.86e+07	13.99		11.21	18.59	a_hIgA-SA-GLTrFASP-FZpipHILIC_D_step.raw_20220922_noglyc_spec_cut	//ad/data/bpe/teams/analytics/Byonic/Data/Greta/IgA SA Batch/a_hIgA-SA-GLTrFASP-FZpipHILIC_D_step.raw_20220922_noglyc_spec_cut/a_hIgA-SA-GLTrFASP-FZpipHILIC_D_step.raw_20220922_noglyc_spec_cut.byrslt	//ad/lab/bpe/eclipse/Data/Frania/IgA/a_hIgA-SA-GLTrFASP-FZpipHILIC_D_step.raw	trypsin @ R,K | C-term	5	5	0	0	0	a_higa-sa-gltrfasp-fzpiphilic_d_step.ScanId;v=1;d1=675.675.2	hcd	Reference	7.08	7e+08		FTMS + c NSI d Full ms2 495.7590@hcd35.00 [78.0000-1002.0000]	1 in 1		384000000
223.1.8	105523	2.3000	762	sp|P0DOY2|IGLC2_HUMAN Immunoglobulin lambda constant 2 OS=Homo sapiens OX=9606 GN=IGLC2 PE=1 SV=1	P0DOY2				K.AGVETTTPSK.Q		True-positive			SA	a	989.5039		0	11291.5	a_hIgA-SA-GLTrFASP-FZpipHILIC_D_step	201.17	5.9e-06	384000000	0	13.99	2		51	60	0.0028	185.9	185.9	495.7592	495.759	0.93	0	989.503	19	15	9.86e+07	13.99		11.21	18.59	a_hIgA-SA-GLTrFASP-FZpipHILIC_D_step.raw_20220922_noglyc_spec_cut	//ad/data/bpe/teams/analytics/Byonic/Data/Greta/IgA SA Batch/a_hIgA-SA-GLTrFASP-FZpipHILIC_D_step.raw_20220922_noglyc_spec_cut/a_hIgA-SA-GLTrFASP-FZpipHILIC_D_step.raw_20220922_noglyc_spec_cut.byrslt	//ad/lab/bpe/eclipse/Data/Frania/IgA/a_hIgA-SA-GLTrFASP-FZpipHILIC_D_step.raw	trypsin @ R,K | C-term	5	5	0	0	0	a_higa-sa-gltrfasp-fzpiphilic_d_step.ScanId;v=1;d1=762.762.2	hcd	Reference	7.08	7e+08		FTMS + c NSI d Full ms2 495.7590@hcd35.00 [78.0000-1002.0000]	1 in 1		384000000
223.1.9	105539	2.5800	851	sp|P0DOY2|IGLC2_HUMAN Immunoglobulin lambda constant 2 OS=Homo sapiens OX=9606 GN=IGLC2 PE=1 SV=1	P0DOY2				K.AGVETTTPSK.Q		True-positive			SA	a	989.5044		0	11291.5	a_hIgA-SA-GLTrFASP-FZpipHILIC_D_step	142.91	0.0016	384000000	0	13.99	2		51	60	0.43	98.2	98.2	495.7595	495.759	1.48	0	989.503	19	15	9.86e+07	13.99		11.21	18.59	a_hIgA-SA-GLTrFASP-FZpipHILIC_D_step.raw_20220922_noglyc_spec_cut	//ad/data/bpe/teams/analytics/Byonic/Data/Greta/IgA SA Batch/a_hIgA-SA-GLTrFASP-FZpipHILIC_D_step.raw_20220922_noglyc_spec_cut/a_hIgA-SA-GLTrFASP-FZpipHILIC_D_step.raw_20220922_noglyc_spec_cut.byrslt	//ad/lab/bpe/eclipse/Data/Frania/IgA/a_hIgA-SA-GLTrFASP-FZpipHILIC_D_step.raw	trypsin @ R,K | C-term	5	5	0	0	0	a_higa-sa-gltrfasp-fzpiphilic_d_step.ScanId;v=1;d1=851.851.2	hcd	Reference	7.08	7e+08		FTMS + c NSI d Full ms2 495.7589@hcd35.00 [78.0000-1002.0000]	1 in 1		384000000
223.1.10	105555	2.8600	943	sp|P0DOY2|IGLC2_HUMAN Immunoglobulin lambda constant 2 OS=Homo sapiens OX=9606 GN=IGLC2 PE=1 SV=1	P0DOY2				K.AGVETTTPSK.Q		True-positive			SA	a	989.5042		0	11291.5	a_hIgA-SA-GLTrFASP-FZpipHILIC_D_step	165.37	0.0025	384000000	0	13.99	2		51	60	0.55	78.4	78.4	495.7594	495.759	1.31	0	989.503	19	15	9.86e+07	13.99		11.21	18.59	a_hIgA-SA-GLTrFASP-FZpipHILIC_D_step.raw_20220922_noglyc_spec_cut	//ad/data/bpe/teams/analytics/Byonic/Data/Greta/IgA SA Batch/a_hIgA-SA-GLTrFASP-FZpipHILIC_D_step.raw_20220922_noglyc_spec_cut/a_hIgA-SA-GLTrFASP-FZpipHILIC_D_step.raw_20220922_noglyc_spec_cut.byrslt	//ad/lab/bpe/eclipse/Data/Frania/IgA/a_hIgA-SA-GLTrFASP-FZpipHILIC_D_step.raw	trypsin @ R,K | C-term	5	5	0	0	0	a_higa-sa-gltrfasp-fzpiphilic_d_step.ScanId;v=1;d1=943.943.2	hcd	Reference	7.08	7e+08		FTMS + c NSI d Full ms2 495.7588@hcd35.00 [78.0000-1002.0000]	1 in 1		384000000
223.1.11	105572	3.1300	1036	sp|P0DOY2|IGLC2_HUMAN Immunoglobulin lambda constant 2 OS=Homo sapiens OX=9606 GN=IGLC2 PE=1 SV=1	P0DOY2				K.AGVETTTPSK.Q		True-positive			SA	a	989.5036		0	11291.5	a_hIgA-SA-GLTrFASP-FZpipHILIC_D_step	113.2	0.0022	384000000	0	13.99	2		51	60	0.51	85.5	85.5	495.7591	495.759	0.66	0	989.503	19	15	9.86e+07	13.99		11.21	18.59	a_hIgA-SA-GLTrFASP-FZpipHILIC_D_step.raw_20220922_noglyc_spec_cut	//ad/data/bpe/teams/analytics/Byonic/Data/Greta/IgA SA Batch/a_hIgA-SA-GLTrFASP-FZpipHILIC_D_step.raw_20220922_noglyc_spec_cut/a_hIgA-SA-GLTrFASP-FZpipHILIC_D_step.raw_20220922_noglyc_spec_cut.byrslt	//ad/lab/bpe/eclipse/Data/Frania/IgA/a_hIgA-SA-GLTrFASP-FZpipHILIC_D_step.raw	trypsin @ R,K | C-term	5	5	0	0	0	a_higa-sa-gltrfasp-fzpiphilic_d_step.ScanId;v=1;d1=1036.1036.2	hcd	Reference	7.08	7e+08		FTMS + c NSI d Full ms2 495.7590@hcd35.00 [78.0000-1002.0000]	1 in 1		384000000
223.1.12	105587	3.4200	1128	sp|P0DOY2|IGLC2_HUMAN Immunoglobulin lambda constant 2 OS=Homo sapiens OX=9606 GN=IGLC2 PE=1 SV=1	P0DOY2				K.AGVETTTPSK.Q		True-positive			SA	a	989.5044		0	11291.5	a_hIgA-SA-GLTrFASP-FZpipHILIC_D_step	152.26	0.003	384000000	0	13.99	2		51	60	0.59	76.6	76.6	495.7595	495.759	1.49	0	989.503	19	15	9.86e+07	13.99		11.21	18.59	a_hIgA-SA-GLTrFASP-FZpipHILIC_D_step.raw_20220922_noglyc_spec_cut	//ad/data/bpe/teams/analytics/Byonic/Data/Greta/IgA SA Batch/a_hIgA-SA-GLTrFASP-FZpipHILIC_D_step.raw_20220922_noglyc_spec_cut/a_hIgA-SA-GLTrFASP-FZpipHILIC_D_step.raw_20220922_noglyc_spec_cut.byrslt	//ad/lab/bpe/eclipse/Data/Frania/IgA/a_hIgA-SA-GLTrFASP-FZpipHILIC_D_step.raw	trypsin @ R,K | C-term	5	5	0	0	0	a_higa-sa-gltrfasp-fzpiphilic_d_step.ScanId;v=1;d1=1128.1128.2	hcd	Reference	7.08	7e+08		FTMS + c NSI d Full ms2 495.7592@hcd35.00 [78.0000-1002.0000]	1 in 1		384000000
223.1.13	105603	3.6800	1215	sp|P0DOY2|IGLC2_HUMAN Immunoglobulin lambda constant 2 OS=Homo sapiens OX=9606 GN=IGLC2 PE=1 SV=1	P0DOY2				K.AGVETTTPSK.Q		True-positive			SA	a	989.5036		0	11291.5	a_hIgA-SA-GLTrFASP-FZpipHILIC_D_step	150.98	0.0012	384000000	0	13.99	2		51	60	0.36	81.5	81.5	495.7591	495.759	0.71	0	989.503	19	15	9.86e+07	13.99		11.21	18.59	a_hIgA-SA-GLTrFASP-FZpipHILIC_D_step.raw_20220922_noglyc_spec_cut	//ad/data/bpe/teams/analytics/Byonic/Data/Greta/IgA SA Batch/a_hIgA-SA-GLTrFASP-FZpipHILIC_D_step.raw_20220922_noglyc_spec_cut/a_hIgA-SA-GLTrFASP-FZpipHILIC_D_step.raw_20220922_noglyc_spec_cut.byrslt	//ad/lab/bpe/eclipse/Data/Frania/IgA/a_hIgA-SA-GLTrFASP-FZpipHILIC_D_step.raw	trypsin @ R,K | C-term	5	5	0	0	0	a_higa-sa-gltrfasp-fzpiphilic_d_step.ScanId;v=1;d1=1215.1215.2	hcd	Reference	7.08	7e+08		FTMS + c NSI d Full ms2 495.7590@hcd35.00 [78.0000-1002.0000]	1 in 1		384000000
223.1.14	105618	3.9600	1305	sp|P0DOY2|IGLC2_HUMAN Immunoglobulin lambda constant 2 OS=Homo sapiens OX=9606 GN=IGLC2 PE=1 SV=1	P0DOY2				K.AGVETTTPSK.Q		True-positive			SA	a	989.5031		0	11291.5	a_hIgA-SA-GLTrFASP-FZpipHILIC_D_step	101.2	0.0047	384000000	0	13.99	2		51	60	0.7	77.4	77.4	495.7589	495.759	0.21	0	989.503	19	15	9.86e+07	13.99		11.21	18.59	a_hIgA-SA-GLTrFASP-FZpipHILIC_D_step.raw_20220922_noglyc_spec_cut	//ad/data/bpe/teams/analytics/Byonic/Data/Greta/IgA SA Batch/a_hIgA-SA-GLTrFASP-FZpipHILIC_D_step.raw_20220922_noglyc_spec_cut/a_hIgA-SA-GLTrFASP-FZpipHILIC_D_step.raw_20220922_noglyc_spec_cut.byrslt	//ad/lab/bpe/eclipse/Data/Frania/IgA/a_hIgA-SA-GLTrFASP-FZpipHILIC_D_step.raw	trypsin @ R,K | C-term	5	5	0	0	0	a_higa-sa-gltrfasp-fzpiphilic_d_step.ScanId;v=1;d1=1305.1305.2	hcd	Reference	7.08	7e+08		FTMS + c NSI d Full ms2 495.7587@hcd35.00 [78.0000-1002.0000]	1 in 1		384000000
223.1.15	105645	4.5300	1490	sp|P0DOY2|IGLC2_HUMAN Immunoglobulin lambda constant 2 OS=Homo sapiens OX=9606 GN=IGLC2 PE=1 SV=1	P0DOY2				K.AGVETTTPSK.Q		True-positive			SA	a	989.5034		0	11291.5	a_hIgA-SA-GLTrFASP-FZpipHILIC_D_step	156.46	0.0028	384000000	0	13.99	2		51	60	0.57	56.2	56.2	495.7590	495.759	0.49	0	989.503	19	15	9.86e+07	13.99		11.21	18.59	a_hIgA-SA-GLTrFASP-FZpipHILIC_D_step.raw_20220922_noglyc_spec_cut	//ad/data/bpe/teams/analytics/Byonic/Data/Greta/IgA SA Batch/a_hIgA-SA-GLTrFASP-FZpipHILIC_D_step.raw_20220922_noglyc_spec_cut/a_hIgA-SA-GLTrFASP-FZpipHILIC_D_step.raw_20220922_noglyc_spec_cut.byrslt	//ad/lab/bpe/eclipse/Data/Frania/IgA/a_hIgA-SA-GLTrFASP-FZpipHILIC_D_step.raw	trypsin @ R,K | C-term	5	5	0	0	0	a_higa-sa-gltrfasp-fzpiphilic_d_step.ScanId;v=1;d1=1490.1490.2	hcd	Reference	7.08	7e+08		FTMS + c NSI d Full ms2 495.7589@hcd35.00 [78.0000-1002.0000]	1 in 1		384000000
223.1.16	105658	4.8100	1580	sp|P0DOY2|IGLC2_HUMAN Immunoglobulin lambda constant 2 OS=Homo sapiens OX=9606 GN=IGLC2 PE=1 SV=1	P0DOY2				K.AGVETTTPSK.Q		True-positive			SA	a	989.5035		0	11291.5	a_hIgA-SA-GLTrFASP-FZpipHILIC_D_step	142.87	0.0012	384000000	0	13.99	2		51	60	0.36	85.8	85.8	495.7591	495.759	0.61	0	989.503	19	15	9.86e+07	13.99		11.21	18.59	a_hIgA-SA-GLTrFASP-FZpipHILIC_D_step.raw_20220922_noglyc_spec_cut	//ad/data/bpe/teams/analytics/Byonic/Data/Greta/IgA SA Batch/a_hIgA-SA-GLTrFASP-FZpipHILIC_D_step.raw_20220922_noglyc_spec_cut/a_hIgA-SA-GLTrFASP-FZpipHILIC_D_step.raw_20220922_noglyc_spec_cut.byrslt	//ad/lab/bpe/eclipse/Data/Frania/IgA/a_hIgA-SA-GLTrFASP-FZpipHILIC_D_step.raw	trypsin @ R,K | C-term	5	5	0	0	0	a_higa-sa-gltrfasp-fzpiphilic_d_step.ScanId;v=1;d1=1580.1580.2	hcd	Reference	7.08	7e+08		FTMS + c NSI d Full ms2 495.7591@hcd35.00 [78.0000-1002.0000]	1 in 1		384000000
223.1.17	105675	5.0900	1671	sp|P0DOY2|IGLC2_HUMAN Immunoglobulin lambda constant 2 OS=Homo sapiens OX=9606 GN=IGLC2 PE=1 SV=1	P0DOY2				K.AGVETTTPSK.Q		True-positive			SA	a	989.5036		0	11291.5	a_hIgA-SA-GLTrFASP-FZpipHILIC_D_step	147.03	0.00092	384000000	0	13.99	2		51	60	0.3	114.6	114.6	495.7591	495.759	0.68	0	989.503	19	15	9.86e+07	13.99		11.21	18.59	a_hIgA-SA-GLTrFASP-FZpipHILIC_D_step.raw_20220922_noglyc_spec_cut	//ad/data/bpe/teams/analytics/Byonic/Data/Greta/IgA SA Batch/a_hIgA-SA-GLTrFASP-FZpipHILIC_D_step.raw_20220922_noglyc_spec_cut/a_hIgA-SA-GLTrFASP-FZpipHILIC_D_step.raw_20220922_noglyc_spec_cut.byrslt	//ad/lab/bpe/eclipse/Data/Frania/IgA/a_hIgA-SA-GLTrFASP-FZpipHILIC_D_step.raw	trypsin @ R,K | C-term	5	5	0	0	0	a_higa-sa-gltrfasp-fzpiphilic_d_step.ScanId;v=1;d1=1671.1671.2	hcd	Reference	7.08	7e+08		FTMS + c NSI d Full ms2 495.7589@hcd35.00 [78.0000-1002.0000]	1 in 1		384000000
223.1.18	105691	5.3800	1765	sp|P0DOY2|IGLC2_HUMAN Immunoglobulin lambda constant 2 OS=Homo sapiens OX=9606 GN=IGLC2 PE=1 SV=1	P0DOY2				K.AGVETTTPSK.Q		True-positive			SA	a	989.5042		0	11291.5	a_hIgA-SA-GLTrFASP-FZpipHILIC_D_step	151.36	0.00058	384000000	0	13.99	2		51	60	0.22	107.4	107.4	495.7594	495.759	1.22	0	989.503	19	15	9.86e+07	13.99		11.21	18.59	a_hIgA-SA-GLTrFASP-FZpipHILIC_D_step.raw_20220922_noglyc_spec_cut	//ad/data/bpe/teams/analytics/Byonic/Data/Greta/IgA SA Batch/a_hIgA-SA-GLTrFASP-FZpipHILIC_D_step.raw_20220922_noglyc_spec_cut/a_hIgA-SA-GLTrFASP-FZpipHILIC_D_step.raw_20220922_noglyc_spec_cut.byrslt	//ad/lab/bpe/eclipse/Data/Frania/IgA/a_hIgA-SA-GLTrFASP-FZpipHILIC_D_step.raw	trypsin @ R,K | C-term	5	5	0	0	0	a_higa-sa-gltrfasp-fzpiphilic_d_step.ScanId;v=1;d1=1765.1765.2	hcd	Reference	7.08	7e+08		FTMS + c NSI d Full ms2 495.7591@hcd35.00 [78.0000-1002.0000]	1 in 1		384000000
223.1.19	105723	5.9200	1943	sp|P0DOY2|IGLC2_HUMAN Immunoglobulin lambda constant 2 OS=Homo sapiens OX=9606 GN=IGLC2 PE=1 SV=1	P0DOY2				K.AGVETTTPSK.Q		True-positive			SA	a	989.5037		0	11291.5	a_hIgA-SA-GLTrFASP-FZpipHILIC_D_step	131.38	0.0012	384000000	0	13.99	2		51	60	0.36	103.7	103.7	495.7591	495.759	0.77	0	989.503	19	15	9.86e+07	13.99		11.21	18.59	a_hIgA-SA-GLTrFASP-FZpipHILIC_D_step.raw_20220922_noglyc_spec_cut	//ad/data/bpe/teams/analytics/Byonic/Data/Greta/IgA SA Batch/a_hIgA-SA-GLTrFASP-FZpipHILIC_D_step.raw_20220922_noglyc_spec_cut/a_hIgA-SA-GLTrFASP-FZpipHILIC_D_step.raw_20220922_noglyc_spec_cut.byrslt	//ad/lab/bpe/eclipse/Data/Frania/IgA/a_hIgA-SA-GLTrFASP-FZpipHILIC_D_step.raw	trypsin @ R,K | C-term	5	5	0	0	0	a_higa-sa-gltrfasp-fzpiphilic_d_step.ScanId;v=1;d1=1943.1943.2	hcd	Reference	7.08	7e+08		FTMS + c NSI d Full ms2 495.7590@hcd35.00 [78.0000-1002.0000]	1 in 1		384000000
223.1.20	105738	6.2000	2033	sp|P0DOY2|IGLC2_HUMAN Immunoglobulin lambda constant 2 OS=Homo sapiens OX=9606 GN=IGLC2 PE=1 SV=1	P0DOY2				K.AGVETTTPSK.Q		True-positive			SA	a	989.5039		0	11291.5	a_hIgA-SA-GLTrFASP-FZpipHILIC_D_step	181.56	0.00088	384000000	0	13.99	2		51	60	0.3	91.7	91.7	495.7592	495.759	0.96	0	989.503	19	15	9.86e+07	13.99		11.21	18.59	a_hIgA-SA-GLTrFASP-FZpipHILIC_D_step.raw_20220922_noglyc_spec_cut	//ad/data/bpe/teams/analytics/Byonic/Data/Greta/IgA SA Batch/a_hIgA-SA-GLTrFASP-FZpipHILIC_D_step.raw_20220922_noglyc_spec_cut/a_hIgA-SA-GLTrFASP-FZpipHILIC_D_step.raw_20220922_noglyc_spec_cut.byrslt	//ad/lab/bpe/eclipse/Data/Frania/IgA/a_hIgA-SA-GLTrFASP-FZpipHILIC_D_step.raw	trypsin @ R,K | C-term	5	5	0	0	0	a_higa-sa-gltrfasp-fzpiphilic_d_step.ScanId;v=1;d1=2033.2033.2	hcd	Reference	7.08	7e+08		FTMS + c NSI d Full ms2 495.7591@hcd35.00 [78.0000-1002.0000]	1 in 1		384000000
223.1.21	105772	6.7600	2219	sp|P0DOY2|IGLC2_HUMAN Immunoglobulin lambda constant 2 OS=Homo sapiens OX=9606 GN=IGLC2 PE=1 SV=1	P0DOY2				K.AGVETTTPSK.Q		True-positive			SA	a	989.5035		0	11291.5	a_hIgA-SA-GLTrFASP-FZpipHILIC_D_step	142.72	0.0012	384000000	0	13.99	2		51	60	0.36	95.5	95.5	495.7590	495.759	0.53	0	989.503	19	15	9.86e+07	13.99		11.21	18.59	a_hIgA-SA-GLTrFASP-FZpipHILIC_D_step.raw_20220922_noglyc_spec_cut	//ad/data/bpe/teams/analytics/Byonic/Data/Greta/IgA SA Batch/a_hIgA-SA-GLTrFASP-FZpipHILIC_D_step.raw_20220922_noglyc_spec_cut/a_hIgA-SA-GLTrFASP-FZpipHILIC_D_step.raw_20220922_noglyc_spec_cut.byrslt	//ad/lab/bpe/eclipse/Data/Frania/IgA/a_hIgA-SA-GLTrFASP-FZpipHILIC_D_step.raw	trypsin @ R,K | C-term	5	5	0	0	0	a_higa-sa-gltrfasp-fzpiphilic_d_step.ScanId;v=1;d1=2219.2219.2	hcd	Reference	7.08	7e+08		FTMS + c NSI d Full ms2 495.7591@hcd35.00 [78.0000-1002.0000]	1 in 1		384000000
223.1.22	105789	7.0300	2308	sp|P0DOY2|IGLC2_HUMAN Immunoglobulin lambda constant 2 OS=Homo sapiens OX=9606 GN=IGLC2 PE=1 SV=1	P0DOY2				K.AGVETTTPSK.Q		True-positive			SA	a	989.5035		0	11291.5	a_hIgA-SA-GLTrFASP-FZpipHILIC_D_step	149.25	0.0012	384000000	0	13.99	2		51	60	0.36	86.6	86.6	495.7590	495.759	0.57	0	989.503	19	15	9.86e+07	13.99		11.21	18.59	a_hIgA-SA-GLTrFASP-FZpipHILIC_D_step.raw_20220922_noglyc_spec_cut	//ad/data/bpe/teams/analytics/Byonic/Data/Greta/IgA SA Batch/a_hIgA-SA-GLTrFASP-FZpipHILIC_D_step.raw_20220922_noglyc_spec_cut/a_hIgA-SA-GLTrFASP-FZpipHILIC_D_step.raw_20220922_noglyc_spec_cut.byrslt	//ad/lab/bpe/eclipse/Data/Frania/IgA/a_hIgA-SA-GLTrFASP-FZpipHILIC_D_step.raw	trypsin @ R,K | C-term	5	5	0	0	0	a_higa-sa-gltrfasp-fzpiphilic_d_step.ScanId;v=1;d1=2308.2308.2	hcd	Reference	7.08	7e+08		FTMS + c NSI d Full ms2 495.7591@hcd35.00 [78.0000-1002.0000]	1 in 1		384000000
223.1.23	105802	7.3000	2396	sp|P0DOY2|IGLC2_HUMAN Immunoglobulin lambda constant 2 OS=Homo sapiens OX=9606 GN=IGLC2 PE=1 SV=1	P0DOY2				K.AGVETTTPSK.Q		True-positive			SA	a	989.5035		0	11291.5	a_hIgA-SA-GLTrFASP-FZpipHILIC_D_step	112.57	0.0031	384000000	0	13.99	2		51	60	0.6	75.8	75.8	495.7590	495.759	0.55	0	989.503	19	15	9.86e+07	13.99		11.21	18.59	a_hIgA-SA-GLTrFASP-FZpipHILIC_D_step.raw_20220922_noglyc_spec_cut	//ad/data/bpe/teams/analytics/Byonic/Data/Greta/IgA SA Batch/a_hIgA-SA-GLTrFASP-FZpipHILIC_D_step.raw_20220922_noglyc_spec_cut/a_hIgA-SA-GLTrFASP-FZpipHILIC_D_step.raw_20220922_noglyc_spec_cut.byrslt	//ad/lab/bpe/eclipse/Data/Frania/IgA/a_hIgA-SA-GLTrFASP-FZpipHILIC_D_step.raw	trypsin @ R,K | C-term	5	5	0	0	0	a_higa-sa-gltrfasp-fzpiphilic_d_step.ScanId;v=1;d1=2396.2396.2	hcd	Reference	7.08	7e+08		FTMS + c NSI d Full ms2 495.7593@hcd35.00 [78.0000-1002.0000]	1 in 1		384000000
223.1.24	105818	7.5900	2492	sp|P0DOY2|IGLC2_HUMAN Immunoglobulin lambda constant 2 OS=Homo sapiens OX=9606 GN=IGLC2 PE=1 SV=1	P0DOY2				K.AGVETTTPSK.Q		True-positive			SA	a	989.5039		0	11291.5	a_hIgA-SA-GLTrFASP-FZpipHILIC_D_step	191.74	0.00046	384000000	0	13.99	2		51	60	0.18	109.2	109.2	495.7592	495.759	0.96	0	989.503	19	15	9.86e+07	13.99		11.21	18.59	a_hIgA-SA-GLTrFASP-FZpipHILIC_D_step.raw_20220922_noglyc_spec_cut	//ad/data/bpe/teams/analytics/Byonic/Data/Greta/IgA SA Batch/a_hIgA-SA-GLTrFASP-FZpipHILIC_D_step.raw_20220922_noglyc_spec_cut/a_hIgA-SA-GLTrFASP-FZpipHILIC_D_step.raw_20220922_noglyc_spec_cut.byrslt	//ad/lab/bpe/eclipse/Data/Frania/IgA/a_hIgA-SA-GLTrFASP-FZpipHILIC_D_step.raw	trypsin @ R,K | C-term	5	5	0	0	0	a_higa-sa-gltrfasp-fzpiphilic_d_step.ScanId;v=1;d1=2492.2492.2	hcd	Reference	7.08	7e+08		FTMS + c NSI d Full ms2 495.7592@hcd35.00 [78.0000-1002.0000]	1 in 1		384000000
223.1.25	105844	8.1500	2684	sp|P0DOY2|IGLC2_HUMAN Immunoglobulin lambda constant 2 OS=Homo sapiens OX=9606 GN=IGLC2 PE=1 SV=1	P0DOY2				K.AGVETTTPSK.Q		True-positive			SA	a	989.5032		0	11291.5	a_hIgA-SA-GLTrFASP-FZpipHILIC_D_step	151.63	0.0028	384000000	0	13.99	2		51	60	0.57	45.6	45.6	495.7589	495.759	0.31	0	989.503	19	15	9.86e+07	13.99		11.21	18.59	a_hIgA-SA-GLTrFASP-FZpipHILIC_D_step.raw_20220922_noglyc_spec_cut	//ad/data/bpe/teams/analytics/Byonic/Data/Greta/IgA SA Batch/a_hIgA-SA-GLTrFASP-FZpipHILIC_D_step.raw_20220922_noglyc_spec_cut/a_hIgA-SA-GLTrFASP-FZpipHILIC_D_step.raw_20220922_noglyc_spec_cut.byrslt	//ad/lab/bpe/eclipse/Data/Frania/IgA/a_hIgA-SA-GLTrFASP-FZpipHILIC_D_step.raw	trypsin @ R,K | C-term	5	5	0	0	0	a_higa-sa-gltrfasp-fzpiphilic_d_step.ScanId;v=1;d1=2684.2684.2	hcd	Reference	7.08	7e+08		FTMS + c NSI d Full ms2 495.7590@hcd35.00 [78.0000-1002.0000]	1 in 1		384000000
223.1.26	105864	8.4200	2778	sp|P0DOY2|IGLC2_HUMAN Immunoglobulin lambda constant 2 OS=Homo sapiens OX=9606 GN=IGLC2 PE=1 SV=1	P0DOY2				K.AGVETTTPSK.Q		True-positive			SA	a	989.5035		0	11291.5	a_hIgA-SA-GLTrFASP-FZpipHILIC_D_step	170.06	0.0012	384000000	0	13.99	2		51	60	0.37	83.2	83.2	495.7590	495.759	0.55	0	989.503	19	15	9.86e+07	13.99		11.21	18.59	a_hIgA-SA-GLTrFASP-FZpipHILIC_D_step.raw_20220922_noglyc_spec_cut	//ad/data/bpe/teams/analytics/Byonic/Data/Greta/IgA SA Batch/a_hIgA-SA-GLTrFASP-FZpipHILIC_D_step.raw_20220922_noglyc_spec_cut/a_hIgA-SA-GLTrFASP-FZpipHILIC_D_step.raw_20220922_noglyc_spec_cut.byrslt	//ad/lab/bpe/eclipse/Data/Frania/IgA/a_hIgA-SA-GLTrFASP-FZpipHILIC_D_step.raw	trypsin @ R,K | C-term	5	5	0	0	0	a_higa-sa-gltrfasp-fzpiphilic_d_step.ScanId;v=1;d1=2778.2778.2	hcd	Reference	7.08	7e+08		FTMS + c NSI d Full ms2 495.7591@hcd35.00 [78.0000-1002.0000]	1 in 1		384000000
223.1.27	105897	8.9800	2960	sp|P0DOY2|IGLC2_HUMAN Immunoglobulin lambda constant 2 OS=Homo sapiens OX=9606 GN=IGLC2 PE=1 SV=1	P0DOY2				K.AGVETTTPSK.Q		True-positive			SA	a	989.5035		0	11291.5	a_hIgA-SA-GLTrFASP-FZpipHILIC_D_step	103.59	0.0087	384000000	0	13.99	2		51	60	0.81	39.0	39.0	495.7590	495.759	0.52	0	989.503	19	15	9.86e+07	13.99		11.21	18.59	a_hIgA-SA-GLTrFASP-FZpipHILIC_D_step.raw_20220922_noglyc_spec_cut	//ad/data/bpe/teams/analytics/Byonic/Data/Greta/IgA SA Batch/a_hIgA-SA-GLTrFASP-FZpipHILIC_D_step.raw_20220922_noglyc_spec_cut/a_hIgA-SA-GLTrFASP-FZpipHILIC_D_step.raw_20220922_noglyc_spec_cut.byrslt	//ad/lab/bpe/eclipse/Data/Frania/IgA/a_hIgA-SA-GLTrFASP-FZpipHILIC_D_step.raw	trypsin @ R,K | C-term	5	5	0	0	0	a_higa-sa-gltrfasp-fzpiphilic_d_step.ScanId;v=1;d1=2960.2960.2	hcd	Reference	7.08	7e+08		FTMS + c NSI d Full ms2 495.7589@hcd35.00 [78.0000-1002.0000]	1 in 1		384000000
223.1.28	105913	9.2500	3057	sp|P0DOY2|IGLC2_HUMAN Immunoglobulin lambda constant 2 OS=Homo sapiens OX=9606 GN=IGLC2 PE=1 SV=1	P0DOY2				K.AGVETTTPSK.Q		True-positive			SA	a	989.5040		0	11291.5	a_hIgA-SA-GLTrFASP-FZpipHILIC_D_step	223.77	8.5e-07	384000000	0	13.99	2		51	60	0.00041	150.6	150.6	495.7593	495.759	1.06	0	989.503	19	15	9.86e+07	13.99		11.21	18.59	a_hIgA-SA-GLTrFASP-FZpipHILIC_D_step.raw_20220922_noglyc_spec_cut	//ad/data/bpe/teams/analytics/Byonic/Data/Greta/IgA SA Batch/a_hIgA-SA-GLTrFASP-FZpipHILIC_D_step.raw_20220922_noglyc_spec_cut/a_hIgA-SA-GLTrFASP-FZpipHILIC_D_step.raw_20220922_noglyc_spec_cut.byrslt	//ad/lab/bpe/eclipse/Data/Frania/IgA/a_hIgA-SA-GLTrFASP-FZpipHILIC_D_step.raw	trypsin @ R,K | C-term	5	5	0	0	0	a_higa-sa-gltrfasp-fzpiphilic_d_step.ScanId;v=1;d1=3057.3057.2	hcd	Reference	7.08	7e+08		FTMS + c NSI d Full ms2 495.7591@hcd35.00 [78.0000-1002.0000]	1 in 1		384000000
223.1.29	105928	9.5300	3156	sp|P0DOY2|IGLC2_HUMAN Immunoglobulin lambda constant 2 OS=Homo sapiens OX=9606 GN=IGLC2 PE=1 SV=1	P0DOY2				K.AGVETTTPSK.Q		True-positive			SA	a	989.5034		0	11291.5	a_hIgA-SA-GLTrFASP-FZpipHILIC_D_step	132.6	0.0026	384000000	0	13.99	2		51	60	0.55	78.9	78.9	495.7590	495.759	0.47	0	989.503	19	15	9.86e+07	13.99		11.21	18.59	a_hIgA-SA-GLTrFASP-FZpipHILIC_D_step.raw_20220922_noglyc_spec_cut	//ad/data/bpe/teams/analytics/Byonic/Data/Greta/IgA SA Batch/a_hIgA-SA-GLTrFASP-FZpipHILIC_D_step.raw_20220922_noglyc_spec_cut/a_hIgA-SA-GLTrFASP-FZpipHILIC_D_step.raw_20220922_noglyc_spec_cut.byrslt	//ad/lab/bpe/eclipse/Data/Frania/IgA/a_hIgA-SA-GLTrFASP-FZpipHILIC_D_step.raw	trypsin @ R,K | C-term	5	5	0	0	0	a_higa-sa-gltrfasp-fzpiphilic_d_step.ScanId;v=1;d1=3156.3156.2	hcd	Reference	7.08	7e+08		FTMS + c NSI d Full ms2 495.7589@hcd35.00 [78.0000-1002.0000]	1 in 1		384000000
223.1.30	105944	9.8100	3251	sp|P0DOY2|IGLC2_HUMAN Immunoglobulin lambda constant 2 OS=Homo sapiens OX=9606 GN=IGLC2 PE=1 SV=1	P0DOY2				K.AGVETTTPSK.Q		True-positive			SA	a	989.5043		0	11291.5	a_hIgA-SA-GLTrFASP-FZpipHILIC_D_step	157.52	0.0012	384000000	0	13.99	2		51	60	0.37	85.6	85.6	495.7594	495.759	1.39	0	989.503	19	15	9.86e+07	13.99		11.21	18.59	a_hIgA-SA-GLTrFASP-FZpipHILIC_D_step.raw_20220922_noglyc_spec_cut	//ad/data/bpe/teams/analytics/Byonic/Data/Greta/IgA SA Batch/a_hIgA-SA-GLTrFASP-FZpipHILIC_D_step.raw_20220922_noglyc_spec_cut/a_hIgA-SA-GLTrFASP-FZpipHILIC_D_step.raw_20220922_noglyc_spec_cut.byrslt	//ad/lab/bpe/eclipse/Data/Frania/IgA/a_hIgA-SA-GLTrFASP-FZpipHILIC_D_step.raw	trypsin @ R,K | C-term	5	5	0	0	0	a_higa-sa-gltrfasp-fzpiphilic_d_step.ScanId;v=1;d1=3251.3251.2	hcd	Reference	7.08	7e+08		FTMS + c NSI d Full ms2 495.7594@hcd35.00 [78.0000-1002.0000]	1 in 1		384000000
223.1.31	105959	10.0900	3343	sp|P0DOY2|IGLC2_HUMAN Immunoglobulin lambda constant 2 OS=Homo sapiens OX=9606 GN=IGLC2 PE=1 SV=1	P0DOY2				K.AGVETTTPSK.Q		True-positive			SA	a	989.5036		0	11291.5	a_hIgA-SA-GLTrFASP-FZpipHILIC_D_step	243.3	1.2e-06	384000000	0	13.99	2		51	60	0.00058	120.4	120.4	495.7591	495.759	0.64	0	989.503	19	15	9.86e+07	13.99		11.21	18.59	a_hIgA-SA-GLTrFASP-FZpipHILIC_D_step.raw_20220922_noglyc_spec_cut	//ad/data/bpe/teams/analytics/Byonic/Data/Greta/IgA SA Batch/a_hIgA-SA-GLTrFASP-FZpipHILIC_D_step.raw_20220922_noglyc_spec_cut/a_hIgA-SA-GLTrFASP-FZpipHILIC_D_step.raw_20220922_noglyc_spec_cut.byrslt	//ad/lab/bpe/eclipse/Data/Frania/IgA/a_hIgA-SA-GLTrFASP-FZpipHILIC_D_step.raw	trypsin @ R,K | C-term	5	5	0	0	0	a_higa-sa-gltrfasp-fzpiphilic_d_step.ScanId;v=1;d1=3343.3343.2	hcd	Reference	7.08	7e+08		FTMS + c NSI d Full ms2 495.7590@hcd35.00 [78.0000-1002.0000]	1 in 1		384000000
223.1.32	106005	10.9200	3618	sp|P0DOY2|IGLC2_HUMAN Immunoglobulin lambda constant 2 OS=Homo sapiens OX=9606 GN=IGLC2 PE=1 SV=1	P0DOY2				K.AGVETTTPSK.Q		True-positive			SA	a	989.5045		0	11291.5	a_hIgA-SA-GLTrFASP-FZpipHILIC_D_step	182.33	0.0011	384000000	0	13.99	2		51	60	0.35	97.0	97.0	495.7596	495.759	1.63	0	989.503	19	15	9.86e+07	13.99		11.21	18.59	a_hIgA-SA-GLTrFASP-FZpipHILIC_D_step.raw_20220922_noglyc_spec_cut	//ad/data/bpe/teams/analytics/Byonic/Data/Greta/IgA SA Batch/a_hIgA-SA-GLTrFASP-FZpipHILIC_D_step.raw_20220922_noglyc_spec_cut/a_hIgA-SA-GLTrFASP-FZpipHILIC_D_step.raw_20220922_noglyc_spec_cut.byrslt	//ad/lab/bpe/eclipse/Data/Frania/IgA/a_hIgA-SA-GLTrFASP-FZpipHILIC_D_step.raw	trypsin @ R,K | C-term	5	5	0	0	0	a_higa-sa-gltrfasp-fzpiphilic_d_step.ScanId;v=1;d1=3618.3618.2	hcd	Reference	7.08	7e+08		FTMS + c NSI d Full ms2 495.7587@hcd35.00 [78.0000-1002.0000]	1 in 1		384000000
223.1.33	106018	11.2000	3711	sp|P0DOY2|IGLC2_HUMAN Immunoglobulin lambda constant 2 OS=Homo sapiens OX=9606 GN=IGLC2 PE=1 SV=1	P0DOY2				K.AGVETTTPSK.Q		True-positive			SA	a	989.5031		0	11291.5	a_hIgA-SA-GLTrFASP-FZpipHILIC_D_step	170.31	0.0012	384000000	0	13.99	2		51	60	0.36	105.2	105.2	495.7588	495.759	0.17	0	989.503	19	15	9.86e+07	13.99		11.21	18.59	a_hIgA-SA-GLTrFASP-FZpipHILIC_D_step.raw_20220922_noglyc_spec_cut	//ad/data/bpe/teams/analytics/Byonic/Data/Greta/IgA SA Batch/a_hIgA-SA-GLTrFASP-FZpipHILIC_D_step.raw_20220922_noglyc_spec_cut/a_hIgA-SA-GLTrFASP-FZpipHILIC_D_step.raw_20220922_noglyc_spec_cut.byrslt	//ad/lab/bpe/eclipse/Data/Frania/IgA/a_hIgA-SA-GLTrFASP-FZpipHILIC_D_step.raw	trypsin @ R,K | C-term	5	5	0	0	0	a_higa-sa-gltrfasp-fzpiphilic_d_step.ScanId;v=1;d1=3711.3711.2	hcd	Reference	7.08	7e+08		FTMS + c NSI d Full ms2 495.7593@hcd35.00 [78.0000-1002.0000]	1 in 1		384000000
223.1.34	106036	11.4700	3799	sp|P0DOY2|IGLC2_HUMAN Immunoglobulin lambda constant 2 OS=Homo sapiens OX=9606 GN=IGLC2 PE=1 SV=1	P0DOY2				K.AGVETTTPSK.Q		True-positive			SA	a	989.5033		0	11291.5	a_hIgA-SA-GLTrFASP-FZpipHILIC_D_step	209.63	8.5e-06	384000000	0	13.99	2		51	60	0.0041	173.5	173.5	495.7589	495.759	0.38	0	989.503	19	15	9.86e+07	13.99		11.21	18.59	a_hIgA-SA-GLTrFASP-FZpipHILIC_D_step.raw_20220922_noglyc_spec_cut	//ad/data/bpe/teams/analytics/Byonic/Data/Greta/IgA SA Batch/a_hIgA-SA-GLTrFASP-FZpipHILIC_D_step.raw_20220922_noglyc_spec_cut/a_hIgA-SA-GLTrFASP-FZpipHILIC_D_step.raw_20220922_noglyc_spec_cut.byrslt	//ad/lab/bpe/eclipse/Data/Frania/IgA/a_hIgA-SA-GLTrFASP-FZpipHILIC_D_step.raw	trypsin @ R,K | C-term	5	5	0	0	0	a_higa-sa-gltrfasp-fzpiphilic_d_step.ScanId;v=1;d1=3799.3799.2	hcd	Reference	7.08	7e+08		FTMS + c NSI d Full ms2 495.7591@hcd35.00 [78.0000-1002.0000]	1 in 1		384000000
223.1.35	106051	11.7400	3888	sp|P0DOY2|IGLC2_HUMAN Immunoglobulin lambda constant 2 OS=Homo sapiens OX=9606 GN=IGLC2 PE=1 SV=1	P0DOY2				K.AGVETTTPSK.Q		True-positive			SA	a	989.5031		0	11291.5	a_hIgA-SA-GLTrFASP-FZpipHILIC_D_step	129.93	0.002	384000000	0	13.99	2		51	60	0.5	110.0	110.0	495.7588	495.759	0.15	0	989.503	19	15	9.86e+07	13.99		11.21	18.59	a_hIgA-SA-GLTrFASP-FZpipHILIC_D_step.raw_20220922_noglyc_spec_cut	//ad/data/bpe/teams/analytics/Byonic/Data/Greta/IgA SA Batch/a_hIgA-SA-GLTrFASP-FZpipHILIC_D_step.raw_20220922_noglyc_spec_cut/a_hIgA-SA-GLTrFASP-FZpipHILIC_D_step.raw_20220922_noglyc_spec_cut.byrslt	//ad/lab/bpe/eclipse/Data/Frania/IgA/a_hIgA-SA-GLTrFASP-FZpipHILIC_D_step.raw	trypsin @ R,K | C-term	5	5	0	0	0	a_higa-sa-gltrfasp-fzpiphilic_d_step.ScanId;v=1;d1=3888.3888.2	hcd	Reference	7.08	7e+08		FTMS + c NSI d Full ms2 495.7590@hcd35.00 [78.0000-1002.0000]	1 in 1		384000000
223.1.36	106085	12.2900	4070	sp|P0DOY2|IGLC2_HUMAN Immunoglobulin lambda constant 2 OS=Homo sapiens OX=9606 GN=IGLC2 PE=1 SV=1	P0DOY2				K.AGVETTTPSK.Q		True-positive			SA	a	989.5036		0	11291.5	a_hIgA-SA-GLTrFASP-FZpipHILIC_D_step	205.6	8.6e-06	384000000	0	13.99	2		51	60	0.0041	146.9	146.9	495.7591	495.759	0.69	0	989.503	19	15	9.86e+07	13.99		11.21	18.59	a_hIgA-SA-GLTrFASP-FZpipHILIC_D_step.raw_20220922_noglyc_spec_cut	//ad/data/bpe/teams/analytics/Byonic/Data/Greta/IgA SA Batch/a_hIgA-SA-GLTrFASP-FZpipHILIC_D_step.raw_20220922_noglyc_spec_cut/a_hIgA-SA-GLTrFASP-FZpipHILIC_D_step.raw_20220922_noglyc_spec_cut.byrslt	//ad/lab/bpe/eclipse/Data/Frania/IgA/a_hIgA-SA-GLTrFASP-FZpipHILIC_D_step.raw	trypsin @ R,K | C-term	5	5	0	0	0	a_higa-sa-gltrfasp-fzpiphilic_d_step.ScanId;v=1;d1=4070.4070.2	hcd	Reference	7.08	7e+08		FTMS + c NSI d Full ms2 495.7592@hcd35.00 [78.0000-1002.0000]	1 in 1		384000000
223.1.37	106103	12.5600	4164	sp|P0DOY2|IGLC2_HUMAN Immunoglobulin lambda constant 2 OS=Homo sapiens OX=9606 GN=IGLC2 PE=1 SV=1	P0DOY2				K.AGVETTTPSK.Q		True-positive			SA	a	989.5038		0	11291.5	a_hIgA-SA-GLTrFASP-FZpipHILIC_D_step	244.64	0.00019	384000000	0	13.99	2		51	60	0.084	78.3	78.3	495.7592	495.759	0.88	0	989.503	19	15	9.86e+07	13.99		11.21	18.59	a_hIgA-SA-GLTrFASP-FZpipHILIC_D_step.raw_20220922_noglyc_spec_cut	//ad/data/bpe/teams/analytics/Byonic/Data/Greta/IgA SA Batch/a_hIgA-SA-GLTrFASP-FZpipHILIC_D_step.raw_20220922_noglyc_spec_cut/a_hIgA-SA-GLTrFASP-FZpipHILIC_D_step.raw_20220922_noglyc_spec_cut.byrslt	//ad/lab/bpe/eclipse/Data/Frania/IgA/a_hIgA-SA-GLTrFASP-FZpipHILIC_D_step.raw	trypsin @ R,K | C-term	5	5	0	0	0	a_higa-sa-gltrfasp-fzpiphilic_d_step.ScanId;v=1;d1=4164.4164.2	hcd	Reference	7.08	7e+08	0.05	FTMS + c NSI d Full ms2 495.7591@hcd35.00 [78.0000-1002.0000]	1 in 1		384000000
223.1.38	106123	12.8600	4266	sp|P0DOY2|IGLC2_HUMAN Immunoglobulin lambda constant 2 OS=Homo sapiens OX=9606 GN=IGLC2 PE=1 SV=1	P0DOY2				K.AGVETTTPSK.Q		True-positive			SA	a	989.5036		0	11291.5	a_hIgA-SA-GLTrFASP-FZpipHILIC_D_step	101.58	0.0022	384000000	0	13.99	2		51	60	0.51	81.8	81.8	495.7591	495.759	0.67	0	989.503	19	15	9.86e+07	13.99		11.21	18.59	a_hIgA-SA-GLTrFASP-FZpipHILIC_D_step.raw_20220922_noglyc_spec_cut	//ad/data/bpe/teams/analytics/Byonic/Data/Greta/IgA SA Batch/a_hIgA-SA-GLTrFASP-FZpipHILIC_D_step.raw_20220922_noglyc_spec_cut/a_hIgA-SA-GLTrFASP-FZpipHILIC_D_step.raw_20220922_noglyc_spec_cut.byrslt	//ad/lab/bpe/eclipse/Data/Frania/IgA/a_hIgA-SA-GLTrFASP-FZpipHILIC_D_step.raw	trypsin @ R,K | C-term	5	5	0	0	0	a_higa-sa-gltrfasp-fzpiphilic_d_step.ScanId;v=1;d1=4266.4266.2	hcd	Reference	7.08	7e+08		FTMS + c NSI d Full ms2 495.7587@hcd35.00 [78.0000-1002.0000]	1 in 1		384000000
223.1.39	106141	13.1600	4375	sp|P0DOY2|IGLC2_HUMAN Immunoglobulin lambda constant 2 OS=Homo sapiens OX=9606 GN=IGLC2 PE=1 SV=1	P0DOY2				K.AGVETTTPSK.Q		True-positive			SA	a	989.5030		0	11291.5	a_hIgA-SA-GLTrFASP-FZpipHILIC_D_step	140.23	0.0021	384000000	0	13.99	2		51	60	0.5	91.2	91.2	495.7588	495.759	0.07	0	989.503	19	15	9.86e+07	13.99		11.21	18.59	a_hIgA-SA-GLTrFASP-FZpipHILIC_D_step.raw_20220922_noglyc_spec_cut	//ad/data/bpe/teams/analytics/Byonic/Data/Greta/IgA SA Batch/a_hIgA-SA-GLTrFASP-FZpipHILIC_D_step.raw_20220922_noglyc_spec_cut/a_hIgA-SA-GLTrFASP-FZpipHILIC_D_step.raw_20220922_noglyc_spec_cut.byrslt	//ad/lab/bpe/eclipse/Data/Frania/IgA/a_hIgA-SA-GLTrFASP-FZpipHILIC_D_step.raw	trypsin @ R,K | C-term	5	5	0	0	0	a_higa-sa-gltrfasp-fzpiphilic_d_step.ScanId;v=1;d1=4375.4375.2	hcd	Reference	7.08	7e+08		FTMS + c NSI d Full ms2 495.7591@hcd35.00 [78.0000-1002.0000]	1 in 1		384000000
223.1.40	106191	13.7900	4596	sp|P0DOY2|IGLC2_HUMAN Immunoglobulin lambda constant 2 OS=Homo sapiens OX=9606 GN=IGLC2 PE=1 SV=1	P0DOY2				K.AGVETTTPSK.Q		True-positive			SA	a	989.5040		0	11291.5	a_hIgA-SA-GLTrFASP-FZpipHILIC_D_step	137.22	0.0012	384000000	0	13.99	2		51	60	0.37	104.3	104.3	495.7593	495.759	1.02	0	989.503	19	15	9.86e+07	13.99		11.21	18.59	a_hIgA-SA-GLTrFASP-FZpipHILIC_D_step.raw_20220922_noglyc_spec_cut	//ad/data/bpe/teams/analytics/Byonic/Data/Greta/IgA SA Batch/a_hIgA-SA-GLTrFASP-FZpipHILIC_D_step.raw_20220922_noglyc_spec_cut/a_hIgA-SA-GLTrFASP-FZpipHILIC_D_step.raw_20220922_noglyc_spec_cut.byrslt	//ad/lab/bpe/eclipse/Data/Frania/IgA/a_hIgA-SA-GLTrFASP-FZpipHILIC_D_step.raw	trypsin @ R,K | C-term	5	5	0	0	0	a_higa-sa-gltrfasp-fzpiphilic_d_step.ScanId;v=1;d1=4596.4596.2	hcd	Reference	7.08	7e+08		FTMS + c NSI d Full ms2 495.7591@hcd35.00 [78.0000-1002.0000]	1 in 1		384000000
223.1.41	106207	14.0800	4698	sp|P0DOY2|IGLC2_HUMAN Immunoglobulin lambda constant 2 OS=Homo sapiens OX=9606 GN=IGLC2 PE=1 SV=1	P0DOY2				K.AGVETTTPSK.Q		True-positive			SA	a	989.5040		0	11291.5	a_hIgA-SA-GLTrFASP-FZpipHILIC_D_step	760.25	2.6e-15	384000000	0	13.99	2		51	60	1.3e-12	320.1	320.1	495.7593	495.759	1.11	0	989.503	19	15	9.86e+07	13.99		11.21	18.59	a_hIgA-SA-GLTrFASP-FZpipHILIC_D_step.raw_20220922_noglyc_spec_cut	//ad/data/bpe/teams/analytics/Byonic/Data/Greta/IgA SA Batch/a_hIgA-SA-GLTrFASP-FZpipHILIC_D_step.raw_20220922_noglyc_spec_cut/a_hIgA-SA-GLTrFASP-FZpipHILIC_D_step.raw_20220922_noglyc_spec_cut.byrslt	//ad/lab/bpe/eclipse/Data/Frania/IgA/a_hIgA-SA-GLTrFASP-FZpipHILIC_D_step.raw	trypsin @ R,K | C-term	5	5	0	0	0	a_higa-sa-gltrfasp-fzpiphilic_d_step.ScanId;v=1;d1=4698.4698.2	hcd	Reference	7.08	7e+08		FTMS + c NSI d Full ms2 495.7585@hcd35.00 [78.0000-1002.0000]	1 in 1		384000000
223.1.42	106227	14.3600	4803	sp|P0DOY2|IGLC2_HUMAN Immunoglobulin lambda constant 2 OS=Homo sapiens OX=9606 GN=IGLC2 PE=1 SV=1	P0DOY2				K.AGVETTTPSK.Q		True-positive			SA	a	989.5043		0	11291.5	a_hIgA-SA-GLTrFASP-FZpipHILIC_D_step	734	2.8e-14	384000000	0	13.99	2		51	60	1.3e-11	296.6	296.6	495.7594	495.759	1.41	0	989.503	19	15	9.86e+07	13.99		11.21	18.59	a_hIgA-SA-GLTrFASP-FZpipHILIC_D_step.raw_20220922_noglyc_spec_cut	//ad/data/bpe/teams/analytics/Byonic/Data/Greta/IgA SA Batch/a_hIgA-SA-GLTrFASP-FZpipHILIC_D_step.raw_20220922_noglyc_spec_cut/a_hIgA-SA-GLTrFASP-FZpipHILIC_D_step.raw_20220922_noglyc_spec_cut.byrslt	//ad/lab/bpe/eclipse/Data/Frania/IgA/a_hIgA-SA-GLTrFASP-FZpipHILIC_D_step.raw	trypsin @ R,K | C-term	5	5	0	0	0	a_higa-sa-gltrfasp-fzpiphilic_d_step.ScanId;v=1;d1=4803.4803.2	hcd	Reference	7.08	7e+08		FTMS + c NSI d Full ms2 495.7588@hcd35.00 [78.0000-1002.0000]	1 in 1		384000000
223.1.43	106256	14.7000	4926	sp|P0DOY2|IGLC2_HUMAN Immunoglobulin lambda constant 2 OS=Homo sapiens OX=9606 GN=IGLC2 PE=1 SV=1	P0DOY2				K.AGVETTTPSK.Q		True-positive			SA	a	989.5042		0	11291.5	a_hIgA-SA-GLTrFASP-FZpipHILIC_D_step	628.71	6.6e-12	384000000	0	13.99	2		51	60	3.2e-09	252.8	252.8	495.7594	495.759	1.23	0	989.503	19	15	9.86e+07	13.99		11.21	18.59	a_hIgA-SA-GLTrFASP-FZpipHILIC_D_step.raw_20220922_noglyc_spec_cut	//ad/data/bpe/teams/analytics/Byonic/Data/Greta/IgA SA Batch/a_hIgA-SA-GLTrFASP-FZpipHILIC_D_step.raw_20220922_noglyc_spec_cut/a_hIgA-SA-GLTrFASP-FZpipHILIC_D_step.raw_20220922_noglyc_spec_cut.byrslt	//ad/lab/bpe/eclipse/Data/Frania/IgA/a_hIgA-SA-GLTrFASP-FZpipHILIC_D_step.raw	trypsin @ R,K | C-term	5	5	0	0	0	a_higa-sa-gltrfasp-fzpiphilic_d_step.ScanId;v=1;d1=4926.4926.2	hcd	Reference	7.08	7e+08		FTMS + c NSI d Full ms2 495.7590@hcd35.00 [78.0000-1002.0000]	1 in 1		384000000
223.1.44	106284	14.9900	5031	sp|P0DOY2|IGLC2_HUMAN Immunoglobulin lambda constant 2 OS=Homo sapiens OX=9606 GN=IGLC2 PE=1 SV=1	P0DOY2				K.AGVETTTPSK.Q		True-positive			SA	a	989.5042		0	11291.5	a_hIgA-SA-GLTrFASP-FZpipHILIC_D_step	609.05	1.7e-11	384000000	0	13.99	2		51	60	8.3e-09	266.5	266.5	495.7594	495.759	1.24	0	989.503	19	15	9.86e+07	13.99		11.21	18.59	a_hIgA-SA-GLTrFASP-FZpipHILIC_D_step.raw_20220922_noglyc_spec_cut	//ad/data/bpe/teams/analytics/Byonic/Data/Greta/IgA SA Batch/a_hIgA-SA-GLTrFASP-FZpipHILIC_D_step.raw_20220922_noglyc_spec_cut/a_hIgA-SA-GLTrFASP-FZpipHILIC_D_step.raw_20220922_noglyc_spec_cut.byrslt	//ad/lab/bpe/eclipse/Data/Frania/IgA/a_hIgA-SA-GLTrFASP-FZpipHILIC_D_step.raw	trypsin @ R,K | C-term	5	5	0	0	0	a_higa-sa-gltrfasp-fzpiphilic_d_step.ScanId;v=1;d1=5031.5031.2	hcd	Reference	7.08	7e+08		FTMS + c NSI d Full ms2 495.7587@hcd35.00 [78.0000-1002.0000]	1 in 1		384000000
223.1.45	106316	15.2900	5138	sp|P0DOY2|IGLC2_HUMAN Immunoglobulin lambda constant 2 OS=Homo sapiens OX=9606 GN=IGLC2 PE=1 SV=1	P0DOY2				K.AGVETTTPSK.Q		True-positive			SA	a	989.5044		0	11291.5	a_hIgA-SA-GLTrFASP-FZpipHILIC_D_step	597.26	2.3e-11	384000000	0	13.99	2		51	60	1.1e-08	272.0	272.0	495.7595	495.759	1.44	0	989.503	19	15	9.86e+07	13.99		11.21	18.59	a_hIgA-SA-GLTrFASP-FZpipHILIC_D_step.raw_20220922_noglyc_spec_cut	//ad/data/bpe/teams/analytics/Byonic/Data/Greta/IgA SA Batch/a_hIgA-SA-GLTrFASP-FZpipHILIC_D_step.raw_20220922_noglyc_spec_cut/a_hIgA-SA-GLTrFASP-FZpipHILIC_D_step.raw_20220922_noglyc_spec_cut.byrslt	//ad/lab/bpe/eclipse/Data/Frania/IgA/a_hIgA-SA-GLTrFASP-FZpipHILIC_D_step.raw	trypsin @ R,K | C-term	5	5	0	0	0	a_higa-sa-gltrfasp-fzpiphilic_d_step.ScanId;v=1;d1=5138.5138.2	hcd	Reference	7.08	7e+08		FTMS + c NSI d Full ms2 495.7589@hcd35.00 [78.0000-1002.0000]	1 in 1		384000000
223.1.46	106343	15.5800	5242	sp|P0DOY2|IGLC2_HUMAN Immunoglobulin lambda constant 2 OS=Homo sapiens OX=9606 GN=IGLC2 PE=1 SV=1	P0DOY2				K.AGVETTTPSK.Q		True-positive			SA	a	989.5044		0	11291.5	a_hIgA-SA-GLTrFASP-FZpipHILIC_D_step	603.79	3e-12	384000000	0	13.99	2		51	60	1.4e-09	261.1	261.1	495.7595	495.759	1.49	0	989.503	19	15	9.86e+07	13.99		11.21	18.59	a_hIgA-SA-GLTrFASP-FZpipHILIC_D_step.raw_20220922_noglyc_spec_cut	//ad/data/bpe/teams/analytics/Byonic/Data/Greta/IgA SA Batch/a_hIgA-SA-GLTrFASP-FZpipHILIC_D_step.raw_20220922_noglyc_spec_cut/a_hIgA-SA-GLTrFASP-FZpipHILIC_D_step.raw_20220922_noglyc_spec_cut.byrslt	//ad/lab/bpe/eclipse/Data/Frania/IgA/a_hIgA-SA-GLTrFASP-FZpipHILIC_D_step.raw	trypsin @ R,K | C-term	5	5	0	0	0	a_higa-sa-gltrfasp-fzpiphilic_d_step.ScanId;v=1;d1=5242.5242.2	hcd	Reference	7.08	7e+08		FTMS + c NSI d Full ms2 495.7588@hcd35.00 [78.0000-1002.0000]	1 in 1		384000000
223.1.47	106400	16.2800	5496	sp|P0DOY2|IGLC2_HUMAN Immunoglobulin lambda constant 2 OS=Homo sapiens OX=9606 GN=IGLC2 PE=1 SV=1	P0DOY2				K.AGVETTTPSK.Q		True-positive			SA	a	989.5044		0	11291.5	a_hIgA-SA-GLTrFASP-FZpipHILIC_D_step	477.05	4.3e-07	384000000	0	13.99	2		51	60	0.00021	174.1	174.1	495.7595	495.759	1.51	0	989.503	19	15	9.86e+07	13.99		11.21	18.59	a_hIgA-SA-GLTrFASP-FZpipHILIC_D_step.raw_20220922_noglyc_spec_cut	//ad/data/bpe/teams/analytics/Byonic/Data/Greta/IgA SA Batch/a_hIgA-SA-GLTrFASP-FZpipHILIC_D_step.raw_20220922_noglyc_spec_cut/a_hIgA-SA-GLTrFASP-FZpipHILIC_D_step.raw_20220922_noglyc_spec_cut.byrslt	//ad/lab/bpe/eclipse/Data/Frania/IgA/a_hIgA-SA-GLTrFASP-FZpipHILIC_D_step.raw	trypsin @ R,K | C-term	5	5	0	0	0	a_higa-sa-gltrfasp-fzpiphilic_d_step.ScanId;v=1;d1=5496.5496.2	hcd	Reference	7.08	7e+08		FTMS + c NSI d Full ms2 495.7590@hcd35.00 [78.0000-1002.0000]	1 in 1		384000000
223.1.48	106422	16.5600	5597	sp|P0DOY2|IGLC2_HUMAN Immunoglobulin lambda constant 2 OS=Homo sapiens OX=9606 GN=IGLC2 PE=1 SV=1	P0DOY2				K.AGVETTTPSK.Q		True-positive			SA	a	989.5045		0	11291.5	a_hIgA-SA-GLTrFASP-FZpipHILIC_D_step	500.7	8.8e-08	384000000	0	13.99	2		51	60	4.2e-05	206.0	206.0	495.7595	495.759	1.62	0	989.503	19	15	9.86e+07	13.99		11.21	18.59	a_hIgA-SA-GLTrFASP-FZpipHILIC_D_step.raw_20220922_noglyc_spec_cut	//ad/data/bpe/teams/analytics/Byonic/Data/Greta/IgA SA Batch/a_hIgA-SA-GLTrFASP-FZpipHILIC_D_step.raw_20220922_noglyc_spec_cut/a_hIgA-SA-GLTrFASP-FZpipHILIC_D_step.raw_20220922_noglyc_spec_cut.byrslt	//ad/lab/bpe/eclipse/Data/Frania/IgA/a_hIgA-SA-GLTrFASP-FZpipHILIC_D_step.raw	trypsin @ R,K | C-term	5	5	0	0	0	a_higa-sa-gltrfasp-fzpiphilic_d_step.ScanId;v=1;d1=5597.5597.2	hcd	Reference	7.08	7e+08		FTMS + c NSI d Full ms2 495.7589@hcd35.00 [78.0000-1002.0000]	1 in 1		384000000
223.1.49	109331	54.9700	19900	sp|P0DOY2|IGLC2_HUMAN Immunoglobulin lambda constant 2 OS=Homo sapiens OX=9606 GN=IGLC2 PE=1 SV=1	P0DOY2				K.AGVETTTPSK.Q		True-positive			SA	a	989.5043		0	11291.5	a_hIgA-SA-GLTrFASP-FZpipHILIC_D_step	206.2	0.0029	384000000	0	13.99	2		51	60	0.58	95.2	95.2	495.7594	495.759	1.34	0	989.503	19	15	9.86e+07	13.99		11.21	18.59	a_hIgA-SA-GLTrFASP-FZpipHILIC_D_step.raw_20220922_noglyc_spec_cut	//ad/data/bpe/teams/analytics/Byonic/Data/Greta/IgA SA Batch/a_hIgA-SA-GLTrFASP-FZpipHILIC_D_step.raw_20220922_noglyc_spec_cut/a_hIgA-SA-GLTrFASP-FZpipHILIC_D_step.raw_20220922_noglyc_spec_cut.byrslt	//ad/lab/bpe/eclipse/Data/Frania/IgA/a_hIgA-SA-GLTrFASP-FZpipHILIC_D_step.raw	trypsin @ R,K | C-term	5	5	0	0	0	a_higa-sa-gltrfasp-fzpiphilic_d_step.ScanId;v=1;d1=19900.19900.2	hcd	Reference	7.08	7e+08		FTMS + c NSI d Full ms2 495.7592@hcd35.00 [78.0000-1002.0000]	1 in 1		384000000
223.1.50	109437	55.8300	20206	sp|P0DOY2|IGLC2_HUMAN Immunoglobulin lambda constant 2 OS=Homo sapiens OX=9606 GN=IGLC2 PE=1 SV=1	P0DOY2				K.AGVETTTPSK.Q		True-positive			SA	a	989.5038		0	11291.5	a_hIgA-SA-GLTrFASP-FZpipHILIC_D_step	251.97	6.1e-05	384000000	0	13.99	2		51	60	0.028	112.3	112.3	495.7592	495.759	0.92	0	989.503	19	15	9.86e+07	13.99		11.21	18.59	a_hIgA-SA-GLTrFASP-FZpipHILIC_D_step.raw_20220922_noglyc_spec_cut	//ad/data/bpe/teams/analytics/Byonic/Data/Greta/IgA SA Batch/a_hIgA-SA-GLTrFASP-FZpipHILIC_D_step.raw_20220922_noglyc_spec_cut/a_hIgA-SA-GLTrFASP-FZpipHILIC_D_step.raw_20220922_noglyc_spec_cut.byrslt	//ad/lab/bpe/eclipse/Data/Frania/IgA/a_hIgA-SA-GLTrFASP-FZpipHILIC_D_step.raw	trypsin @ R,K | C-term	5	5	0	0	0	a_higa-sa-gltrfasp-fzpiphilic_d_step.ScanId;v=1;d1=20206.20206.2	hcd	Reference	7.08	7e+08		FTMS + c NSI d Full ms2 495.7589@hcd35.00 [78.0000-1002.0000]	1 in 1		384000000
223.1.51	109476	56.1600	20322	sp|P0DOY2|IGLC2_HUMAN Immunoglobulin lambda constant 2 OS=Homo sapiens OX=9606 GN=IGLC2 PE=1 SV=1	P0DOY2				K.AGVETTTPSK.Q		True-positive			SA	a	989.5033		0	11291.5	a_hIgA-SA-GLTrFASP-FZpipHILIC_D_step	232.25	5.6e-06	384000000	0	13.99	2		51	60	0.0027	128.9	128.9	495.7589	495.759	0.40	0	989.503	19	15	9.86e+07	13.99		11.21	18.59	a_hIgA-SA-GLTrFASP-FZpipHILIC_D_step.raw_20220922_noglyc_spec_cut	//ad/data/bpe/teams/analytics/Byonic/Data/Greta/IgA SA Batch/a_hIgA-SA-GLTrFASP-FZpipHILIC_D_step.raw_20220922_noglyc_spec_cut/a_hIgA-SA-GLTrFASP-FZpipHILIC_D_step.raw_20220922_noglyc_spec_cut.byrslt	//ad/lab/bpe/eclipse/Data/Frania/IgA/a_hIgA-SA-GLTrFASP-FZpipHILIC_D_step.raw	trypsin @ R,K | C-term	5	5	0	0	0	a_higa-sa-gltrfasp-fzpiphilic_d_step.ScanId;v=1;d1=20322.20322.2	hcd	Reference	7.08	7e+08		FTMS + c NSI d Full ms2 495.7587@hcd35.00 [78.0000-1002.0000]	1 in 1		384000000
223.1.52	109524	56.5400	20456	sp|P0DOY2|IGLC2_HUMAN Immunoglobulin lambda constant 2 OS=Homo sapiens OX=9606 GN=IGLC2 PE=1 SV=1	P0DOY2				K.AGVETTTPSK.Q		True-positive			SA	a	989.5044		0	11291.5	a_hIgA-SA-GLTrFASP-FZpipHILIC_D_step	110.23	0.0031	384000000	0	13.99	2		51	60	0.6	82.0	82.0	495.7595	495.759	1.46	0	989.503	19	15	9.86e+07	13.99		11.21	18.59	a_hIgA-SA-GLTrFASP-FZpipHILIC_D_step.raw_20220922_noglyc_spec_cut	//ad/data/bpe/teams/analytics/Byonic/Data/Greta/IgA SA Batch/a_hIgA-SA-GLTrFASP-FZpipHILIC_D_step.raw_20220922_noglyc_spec_cut/a_hIgA-SA-GLTrFASP-FZpipHILIC_D_step.raw_20220922_noglyc_spec_cut.byrslt	//ad/lab/bpe/eclipse/Data/Frania/IgA/a_hIgA-SA-GLTrFASP-FZpipHILIC_D_step.raw	trypsin @ R,K | C-term	5	5	0	0	0	a_higa-sa-gltrfasp-fzpiphilic_d_step.ScanId;v=1;d1=20456.20456.2	hcd	Reference	7.08	7e+08		FTMS + c NSI d Full ms2 495.7591@hcd35.00 [78.0000-1002.0000]	1 in 1		384000000
223.1.53	109592	57.1400	20664	sp|P0DOY2|IGLC2_HUMAN Immunoglobulin lambda constant 2 OS=Homo sapiens OX=9606 GN=IGLC2 PE=1 SV=1	P0DOY2				K.AGVETTTPSK.Q		True-positive			SA	a	989.5038		0	11291.5	a_hIgA-SA-GLTrFASP-FZpipHILIC_D_step	173.64	0.00058	384000000	0	13.99	2		51	60	0.22	112.1	112.1	495.7592	495.759	0.83	0	989.503	19	15	9.86e+07	13.99		11.21	18.59	a_hIgA-SA-GLTrFASP-FZpipHILIC_D_step.raw_20220922_noglyc_spec_cut	//ad/data/bpe/teams/analytics/Byonic/Data/Greta/IgA SA Batch/a_hIgA-SA-GLTrFASP-FZpipHILIC_D_step.raw_20220922_noglyc_spec_cut/a_hIgA-SA-GLTrFASP-FZpipHILIC_D_step.raw_20220922_noglyc_spec_cut.byrslt	//ad/lab/bpe/eclipse/Data/Frania/IgA/a_hIgA-SA-GLTrFASP-FZpipHILIC_D_step.raw	trypsin @ R,K | C-term	5	5	0	0	0	a_higa-sa-gltrfasp-fzpiphilic_d_step.ScanId;v=1;d1=20664.20664.2	hcd	Reference	7.08	7e+08		FTMS + c NSI d Full ms2 495.7589@hcd35.00 [78.0000-1002.0000]	1 in 1		384000000
223.1.54	109645	57.5600	20807	sp|P0DOY2|IGLC2_HUMAN Immunoglobulin lambda constant 2 OS=Homo sapiens OX=9606 GN=IGLC2 PE=1 SV=1	P0DOY2				K.AGVETTTPSK.Q		True-positive			SA	a	989.5039		0	11291.5	a_hIgA-SA-GLTrFASP-FZpipHILIC_D_step	232.27	1.1e-06	384000000	0	13.99	2		51	60	0.00053	161.2	161.2	495.7592	495.759	0.96	0	989.503	19	15	9.86e+07	13.99		11.21	18.59	a_hIgA-SA-GLTrFASP-FZpipHILIC_D_step.raw_20220922_noglyc_spec_cut	//ad/data/bpe/teams/analytics/Byonic/Data/Greta/IgA SA Batch/a_hIgA-SA-GLTrFASP-FZpipHILIC_D_step.raw_20220922_noglyc_spec_cut/a_hIgA-SA-GLTrFASP-FZpipHILIC_D_step.raw_20220922_noglyc_spec_cut.byrslt	//ad/lab/bpe/eclipse/Data/Frania/IgA/a_hIgA-SA-GLTrFASP-FZpipHILIC_D_step.raw	trypsin @ R,K | C-term	5	5	0	0	0	a_higa-sa-gltrfasp-fzpiphilic_d_step.ScanId;v=1;d1=20807.20807.2	hcd	Reference	7.08	7e+08		FTMS + c NSI d Full ms2 495.7589@hcd35.00 [78.0000-1002.0000]	1 in 1		384000000
223.1.55	109676	57.8400	20902	sp|P0DOY2|IGLC2_HUMAN Immunoglobulin lambda constant 2 OS=Homo sapiens OX=9606 GN=IGLC2 PE=1 SV=1	P0DOY2				K.AGVETTTPSK.Q		True-positive			SA	a	989.5033		0	11291.5	a_hIgA-SA-GLTrFASP-FZpipHILIC_D_step	224.22	9.8e-05	384000000	0	13.99	2		51	60	0.045	99.6	99.6	495.7589	495.759	0.33	0	989.503	19	15	9.86e+07	13.99		11.21	18.59	a_hIgA-SA-GLTrFASP-FZpipHILIC_D_step.raw_20220922_noglyc_spec_cut	//ad/data/bpe/teams/analytics/Byonic/Data/Greta/IgA SA Batch/a_hIgA-SA-GLTrFASP-FZpipHILIC_D_step.raw_20220922_noglyc_spec_cut/a_hIgA-SA-GLTrFASP-FZpipHILIC_D_step.raw_20220922_noglyc_spec_cut.byrslt	//ad/lab/bpe/eclipse/Data/Frania/IgA/a_hIgA-SA-GLTrFASP-FZpipHILIC_D_step.raw	trypsin @ R,K | C-term	5	5	0	0	0	a_higa-sa-gltrfasp-fzpiphilic_d_step.ScanId;v=1;d1=20902.20902.2	hcd	Reference	7.08	7e+08		FTMS + c NSI d Full ms2 495.7586@hcd35.00 [78.0000-1002.0000]	1 in 1		384000000
223.1.56	109757	58.5300	21140	sp|P0DOY2|IGLC2_HUMAN Immunoglobulin lambda constant 2 OS=Homo sapiens OX=9606 GN=IGLC2 PE=1 SV=1	P0DOY2				K.AGVETTTPSK.Q		True-positive			SA	a	989.5039		0	11291.5	a_hIgA-SA-GLTrFASP-FZpipHILIC_D_step	102.09	0.0083	384000000	0	13.99	2		51	60	0.8	44.8	44.8	495.7592	495.759	1.01	0	989.503	19	15	9.86e+07	13.99		11.21	18.59	a_hIgA-SA-GLTrFASP-FZpipHILIC_D_step.raw_20220922_noglyc_spec_cut	//ad/data/bpe/teams/analytics/Byonic/Data/Greta/IgA SA Batch/a_hIgA-SA-GLTrFASP-FZpipHILIC_D_step.raw_20220922_noglyc_spec_cut/a_hIgA-SA-GLTrFASP-FZpipHILIC_D_step.raw_20220922_noglyc_spec_cut.byrslt	//ad/lab/bpe/eclipse/Data/Frania/IgA/a_hIgA-SA-GLTrFASP-FZpipHILIC_D_step.raw	trypsin @ R,K | C-term	5	5	0	0	0	a_higa-sa-gltrfasp-fzpiphilic_d_step.ScanId;v=1;d1=21140.21140.2	hcd	Reference	7.08	7e+08		FTMS + c NSI d Full ms2 495.7586@hcd35.00 [78.0000-1002.0000]	1 in 1		384000000
223.1.57	109853	59.3600	21432	sp|P0DOY2|IGLC2_HUMAN Immunoglobulin lambda constant 2 OS=Homo sapiens OX=9606 GN=IGLC2 PE=1 SV=1	P0DOY2				K.AGVETTTPSK.Q		True-positive			SA	a	989.5047		0	11291.5	a_hIgA-SA-GLTrFASP-FZpipHILIC_D_step	100.53	0.0046	384000000	0	13.99	2		51	60	0.69	72.6	72.6	495.7596	495.759	1.73	0	989.503	19	15	9.86e+07	13.99		11.21	18.59	a_hIgA-SA-GLTrFASP-FZpipHILIC_D_step.raw_20220922_noglyc_spec_cut	//ad/data/bpe/teams/analytics/Byonic/Data/Greta/IgA SA Batch/a_hIgA-SA-GLTrFASP-FZpipHILIC_D_step.raw_20220922_noglyc_spec_cut/a_hIgA-SA-GLTrFASP-FZpipHILIC_D_step.raw_20220922_noglyc_spec_cut.byrslt	//ad/lab/bpe/eclipse/Data/Frania/IgA/a_hIgA-SA-GLTrFASP-FZpipHILIC_D_step.raw	trypsin @ R,K | C-term	5	5	0	0	0	a_higa-sa-gltrfasp-fzpiphilic_d_step.ScanId;v=1;d1=21432.21432.2	hcd	Reference	7.08	7e+08		FTMS + c NSI d Full ms2 495.7588@hcd35.00 [78.0000-1002.0000]	1 in 1		384000000
223.1.58	109899	59.7500	21567	sp|P0DOY2|IGLC2_HUMAN Immunoglobulin lambda constant 2 OS=Homo sapiens OX=9606 GN=IGLC2 PE=1 SV=1	P0DOY2				K.AGVETTTPSK.Q		True-positive			SA	a	989.5043		0	11291.5	a_hIgA-SA-GLTrFASP-FZpipHILIC_D_step	189.33	0.0012	384000000	0	13.99	2		51	60	0.37	92.0	92.0	495.7594	495.759	1.40	0	989.503	19	15	9.86e+07	13.99		11.21	18.59	a_hIgA-SA-GLTrFASP-FZpipHILIC_D_step.raw_20220922_noglyc_spec_cut	//ad/data/bpe/teams/analytics/Byonic/Data/Greta/IgA SA Batch/a_hIgA-SA-GLTrFASP-FZpipHILIC_D_step.raw_20220922_noglyc_spec_cut/a_hIgA-SA-GLTrFASP-FZpipHILIC_D_step.raw_20220922_noglyc_spec_cut.byrslt	//ad/lab/bpe/eclipse/Data/Frania/IgA/a_hIgA-SA-GLTrFASP-FZpipHILIC_D_step.raw	trypsin @ R,K | C-term	5	5	0	0	0	a_higa-sa-gltrfasp-fzpiphilic_d_step.ScanId;v=1;d1=21567.21567.2	hcd	Reference	7.08	7e+08		FTMS + c NSI d Full ms2 495.7587@hcd35.00 [78.0000-1002.0000]	1 in 1		384000000
223.2	80740; 80385; 80392; 80399; 80406; 80418; 80425; 80432; 80452; 80458; 80466; 80473; 80480; 80486; 80493; 80500; 80507; 80514; 80521; 80535; 80543; 80549; 80557; 80569; 80587; 80595; 80609; 80624; 80630; 80637; 80665; 80672; 80679; 80686; 80697; 80705; 80718; 80726; 80733; 80779; 80818; 80849; 80879; 80909; 80944; 82941; 82960; 82978; 83000; 83021; 83055; 83071; 83086; 83101; 83114; 83176; 83187; 83198; 83209	13.8400; 0.0400; 0.3100; 0.5700; 0.8300; 1.3700; 1.6300; 1.9000; 2.7000; 2.9600; 3.2200; 3.4800; 3.7400; 4.0100; 4.2800; 4.5300; 4.7900; 5.0500; 5.3100; 5.8300; 6.1000; 6.3600; 6.6200; 7.1500; 7.7300; 8.0300; 8.7400; 9.3100; 9.5900; 9.8800; 11.0500; 11.3300; 11.6000; 11.8600; 12.2400; 12.5100; 13.0300; 13.3100; 13.5800; 14.1200; 14.4100; 14.7000; 14.9700; 15.2400; 15.5400; 53.9600; 54.2600; 54.5900; 54.9800; 55.2800; 55.8800; 56.1700; 56.4900; 56.7800; 57.0900; 58.6400; 58.9000; 59.2000; 59.4800	3621; 14; 82; 151; 215; 349; 413; 481; 676; 738; 803; 868; 934; 1000; 1066; 1128; 1191; 1254; 1319; 1449; 1515; 1576; 1638; 1768; 1928; 2014; 2224; 2413; 2503; 2590; 2921; 2997; 3061; 3126; 3216; 3286; 3418; 3487; 3553; 3719; 3823; 3927; 4027; 4124; 4230; 18228; 18334; 18449; 18588; 18694; 18904; 19004; 19112; 19207; 19307; 19794; 19873; 19963; 20049	sp|P0DOY2|IGLC2_HUMAN Immunoglobulin lambda constant 2 OS=Homo sapiens OX=9606 GN=IGLC2 PE=1 SV=1	P0DOY2				K.AGVETTTPSK.Q		True-positive			SA	c	989.5038; 989.5031; 989.5041; 989.5037; 989.5037; 989.5033; 989.5045; 989.5035; 989.5035; 989.5037; 989.5039; 989.5039; 989.5033; 989.5033; 989.5040; 989.5042; 989.5039; 989.5041; 989.5036; 989.5030; 989.5038; 989.5041; 989.5040; 989.5034; 989.5050; 989.5040; 989.5046; 989.5040; 989.5046; 989.5041; 989.5034; 989.5031; 989.5033; 989.5043; 989.5039; 989.5041; 989.5043; 989.5037; 989.5034; 989.5035; 989.5037; 989.5037; 989.5038; 989.5040; 989.5039; 989.5045; 989.5035; 989.5039; 989.5037; 989.5040; 989.5038; 989.5044; 989.5034; 989.5034; 989.5029; 989.5036; 989.5040; 989.5036; 989.5029		1	11291.5	c_hIgA-SA-GLTrFASP-FZpipHILIC_E2_step	773.23	7.20e-15 - 4.03e-02	497000000	0	13.93	2		51	60	5.33e-12 - 9.68e-01	1.1 - 318.6	1.1 - 318.6	495.7592; 495.7588; 495.7593; 495.7591; 495.7591; 495.7589; 495.7595; 495.7590; 495.7590; 495.7591; 495.7592; 495.7592; 495.7589; 495.7589; 495.7593; 495.7594; 495.7592; 495.7593; 495.7591; 495.7588; 495.7592; 495.7593; 495.7593; 495.7590; 495.7598; 495.7593; 495.7596; 495.7593; 495.7596; 495.7593; 495.7590; 495.7588; 495.7589; 495.7594; 495.7592; 495.7593; 495.7594; 495.7591; 495.7590; 495.7590; 495.7591; 495.7591; 495.7592; 495.7593; 495.7592; 495.7595; 495.7590; 495.7592; 495.7591; 495.7593; 495.7592; 495.7595; 495.7590; 495.7590; 495.7587; 495.7591; 495.7593; 495.7591; 495.7587	495.759	0.91; 0.18; 1.20; 0.76; 0.72; 0.41; 1.55; 0.55; 0.53; 0.75; 0.98; 0.94; 0.37; 0.41; 1.04; 1.26; 0.94; 1.21; 0.65; 0.05; 0.90; 1.16; 1.10; 0.51; 2.13; 1.02; 1.70; 1.03; 1.63; 1.18; 0.51; 0.20; 0.34; 1.37; 0.96; 1.16; 1.38; 0.79; 0.42; 0.60; 0.78; 0.81; 0.91; 1.08; 0.94; 1.59; 0.54; 0.98; 0.80; 1.08; 0.86; 1.51; 0.45; 0.48; -0.05; 0.63; 1.10; 0.63; -0.02	0	989.503	15	15	1.23e+08	13.93		13.88	15.00	c_hIgA-SA-GLTrFASP-FZpipHILIC_E2_step.raw_20220922_noglyc_spec_cut	//ad/data/bpe/teams/analytics/Byonic/Data/Greta/IgA SA Batch/c_hIgA-SA-GLTrFASP-FZpipHILIC_E2_step.raw_20220922_noglyc_spec_cut/c_hIgA-SA-GLTrFASP-FZpipHILIC_E2_step.raw_20220922_noglyc_spec_cut.byrslt	//ad/lab/bpe/eclipse/Data/Frania/IgA/c_hIgA-SA-GLTrFASP-FZpipHILIC_E2_step.raw	trypsin @ R,K | C-term	5	5	0	0	0	--	hcd	Reference	7.08	9e+08	0.05	--	1 in 1		497000000
223.2.1	80432	1.9000	481	sp|P0DOY2|IGLC2_HUMAN Immunoglobulin lambda constant 2 OS=Homo sapiens OX=9606 GN=IGLC2 PE=1 SV=1	P0DOY2				K.AGVETTTPSK.Q		True-positive			SA	c	989.5035		0	11291.5	c_hIgA-SA-GLTrFASP-FZpipHILIC_E2_step	101.94	0.0023	497000000	0	13.93	2		51	60	0.62	43.7	43.7	495.7590	495.759	0.55	0	989.503	15	15	1.23e+08	13.93		13.88	15.00	c_hIgA-SA-GLTrFASP-FZpipHILIC_E2_step.raw_20220922_noglyc_spec_cut	//ad/data/bpe/teams/analytics/Byonic/Data/Greta/IgA SA Batch/c_hIgA-SA-GLTrFASP-FZpipHILIC_E2_step.raw_20220922_noglyc_spec_cut/c_hIgA-SA-GLTrFASP-FZpipHILIC_E2_step.raw_20220922_noglyc_spec_cut.byrslt	//ad/lab/bpe/eclipse/Data/Frania/IgA/c_hIgA-SA-GLTrFASP-FZpipHILIC_E2_step.raw	trypsin @ R,K | C-term	5	5	0	0	0	c_higa-sa-gltrfasp-fzpiphilic_e2_step.ScanId;v=1;d1=481.481.2	hcd	Reference	7.08	9e+08		FTMS + c NSI d Full ms2 495.7588@hcd35.00 [78.0000-1002.0000]	1 in 1		497000000
223.2.2	80458	2.9600	738	sp|P0DOY2|IGLC2_HUMAN Immunoglobulin lambda constant 2 OS=Homo sapiens OX=9606 GN=IGLC2 PE=1 SV=1	P0DOY2				K.AGVETTTPSK.Q		True-positive			SA	c	989.5037		0	11291.5	c_hIgA-SA-GLTrFASP-FZpipHILIC_E2_step	120.82	0.00032	497000000	0	13.93	2		51	60	0.19	94.9	94.9	495.7591	495.759	0.75	0	989.503	15	15	1.23e+08	13.93		13.88	15.00	c_hIgA-SA-GLTrFASP-FZpipHILIC_E2_step.raw_20220922_noglyc_spec_cut	//ad/data/bpe/teams/analytics/Byonic/Data/Greta/IgA SA Batch/c_hIgA-SA-GLTrFASP-FZpipHILIC_E2_step.raw_20220922_noglyc_spec_cut/c_hIgA-SA-GLTrFASP-FZpipHILIC_E2_step.raw_20220922_noglyc_spec_cut.byrslt	//ad/lab/bpe/eclipse/Data/Frania/IgA/c_hIgA-SA-GLTrFASP-FZpipHILIC_E2_step.raw	trypsin @ R,K | C-term	5	5	0	0	0	c_higa-sa-gltrfasp-fzpiphilic_e2_step.ScanId;v=1;d1=738.738.2	hcd	Reference	7.08	9e+08		FTMS + c NSI d Full ms2 495.7592@hcd35.00 [78.0000-1002.0000]	1 in 1		497000000
223.2.3	80473	3.4800	868	sp|P0DOY2|IGLC2_HUMAN Immunoglobulin lambda constant 2 OS=Homo sapiens OX=9606 GN=IGLC2 PE=1 SV=1	P0DOY2				K.AGVETTTPSK.Q		True-positive			SA	c	989.5039		0	11291.5	c_hIgA-SA-GLTrFASP-FZpipHILIC_E2_step	112.72	0.00067	497000000	0	13.93	2		51	60	0.33	78.5	78.5	495.7592	495.759	0.94	0	989.503	15	15	1.23e+08	13.93		13.88	15.00	c_hIgA-SA-GLTrFASP-FZpipHILIC_E2_step.raw_20220922_noglyc_spec_cut	//ad/data/bpe/teams/analytics/Byonic/Data/Greta/IgA SA Batch/c_hIgA-SA-GLTrFASP-FZpipHILIC_E2_step.raw_20220922_noglyc_spec_cut/c_hIgA-SA-GLTrFASP-FZpipHILIC_E2_step.raw_20220922_noglyc_spec_cut.byrslt	//ad/lab/bpe/eclipse/Data/Frania/IgA/c_hIgA-SA-GLTrFASP-FZpipHILIC_E2_step.raw	trypsin @ R,K | C-term	5	5	0	0	0	c_higa-sa-gltrfasp-fzpiphilic_e2_step.ScanId;v=1;d1=868.868.2	hcd	Reference	7.08	9e+08		FTMS + c NSI d Full ms2 495.7590@hcd35.00 [78.0000-1002.0000]	1 in 1		497000000
223.2.4	80500	4.5300	1128	sp|P0DOY2|IGLC2_HUMAN Immunoglobulin lambda constant 2 OS=Homo sapiens OX=9606 GN=IGLC2 PE=1 SV=1	P0DOY2				K.AGVETTTPSK.Q		True-positive			SA	c	989.5042		0	11291.5	c_hIgA-SA-GLTrFASP-FZpipHILIC_E2_step	123.21	0.00038	497000000	0	13.93	2		51	60	0.22	87.7	87.7	495.7594	495.759	1.26	0	989.503	15	15	1.23e+08	13.93		13.88	15.00	c_hIgA-SA-GLTrFASP-FZpipHILIC_E2_step.raw_20220922_noglyc_spec_cut	//ad/data/bpe/teams/analytics/Byonic/Data/Greta/IgA SA Batch/c_hIgA-SA-GLTrFASP-FZpipHILIC_E2_step.raw_20220922_noglyc_spec_cut/c_hIgA-SA-GLTrFASP-FZpipHILIC_E2_step.raw_20220922_noglyc_spec_cut.byrslt	//ad/lab/bpe/eclipse/Data/Frania/IgA/c_hIgA-SA-GLTrFASP-FZpipHILIC_E2_step.raw	trypsin @ R,K | C-term	5	5	0	0	0	c_higa-sa-gltrfasp-fzpiphilic_e2_step.ScanId;v=1;d1=1128.1128.2	hcd	Reference	7.08	9e+08		FTMS + c NSI d Full ms2 495.7589@hcd35.00 [78.0000-1002.0000]	1 in 1		497000000
223.2.5	80507	4.7900	1191	sp|P0DOY2|IGLC2_HUMAN Immunoglobulin lambda constant 2 OS=Homo sapiens OX=9606 GN=IGLC2 PE=1 SV=1	P0DOY2				K.AGVETTTPSK.Q		True-positive			SA	c	989.5039		0	11291.5	c_hIgA-SA-GLTrFASP-FZpipHILIC_E2_step	101.81	0.00052	497000000	0	13.93	2		51	60	0.28	101.8	101.8	495.7592	495.759	0.94	0	989.503	15	15	1.23e+08	13.93		13.88	15.00	c_hIgA-SA-GLTrFASP-FZpipHILIC_E2_step.raw_20220922_noglyc_spec_cut	//ad/data/bpe/teams/analytics/Byonic/Data/Greta/IgA SA Batch/c_hIgA-SA-GLTrFASP-FZpipHILIC_E2_step.raw_20220922_noglyc_spec_cut/c_hIgA-SA-GLTrFASP-FZpipHILIC_E2_step.raw_20220922_noglyc_spec_cut.byrslt	//ad/lab/bpe/eclipse/Data/Frania/IgA/c_hIgA-SA-GLTrFASP-FZpipHILIC_E2_step.raw	trypsin @ R,K | C-term	5	5	0	0	0	c_higa-sa-gltrfasp-fzpiphilic_e2_step.ScanId;v=1;d1=1191.1191.2	hcd	Reference	7.08	9e+08		FTMS + c NSI d Full ms2 495.7589@hcd35.00 [78.0000-1002.0000]	1 in 1		497000000
223.2.6	80521	5.3100	1319	sp|P0DOY2|IGLC2_HUMAN Immunoglobulin lambda constant 2 OS=Homo sapiens OX=9606 GN=IGLC2 PE=1 SV=1	P0DOY2				K.AGVETTTPSK.Q		True-positive			SA	c	989.5036		0	11291.5	c_hIgA-SA-GLTrFASP-FZpipHILIC_E2_step	157.39	0.00025	497000000	0	13.93	2		51	60	0.15	95.5	95.5	495.7591	495.759	0.65	0	989.503	15	15	1.23e+08	13.93		13.88	15.00	c_hIgA-SA-GLTrFASP-FZpipHILIC_E2_step.raw_20220922_noglyc_spec_cut	//ad/data/bpe/teams/analytics/Byonic/Data/Greta/IgA SA Batch/c_hIgA-SA-GLTrFASP-FZpipHILIC_E2_step.raw_20220922_noglyc_spec_cut/c_hIgA-SA-GLTrFASP-FZpipHILIC_E2_step.raw_20220922_noglyc_spec_cut.byrslt	//ad/lab/bpe/eclipse/Data/Frania/IgA/c_hIgA-SA-GLTrFASP-FZpipHILIC_E2_step.raw	trypsin @ R,K | C-term	5	5	0	0	0	c_higa-sa-gltrfasp-fzpiphilic_e2_step.ScanId;v=1;d1=1319.1319.2	hcd	Reference	7.08	9e+08		FTMS + c NSI d Full ms2 495.7591@hcd35.00 [78.0000-1002.0000]	1 in 1		497000000
223.2.7	80557	6.6200	1638	sp|P0DOY2|IGLC2_HUMAN Immunoglobulin lambda constant 2 OS=Homo sapiens OX=9606 GN=IGLC2 PE=1 SV=1	P0DOY2				K.AGVETTTPSK.Q		True-positive			SA	c	989.5040		0	11291.5	c_hIgA-SA-GLTrFASP-FZpipHILIC_E2_step	119.28	0.00032	497000000	0	13.93	2		51	60	0.19	119.3	119.3	495.7593	495.759	1.10	0	989.503	15	15	1.23e+08	13.93		13.88	15.00	c_hIgA-SA-GLTrFASP-FZpipHILIC_E2_step.raw_20220922_noglyc_spec_cut	//ad/data/bpe/teams/analytics/Byonic/Data/Greta/IgA SA Batch/c_hIgA-SA-GLTrFASP-FZpipHILIC_E2_step.raw_20220922_noglyc_spec_cut/c_hIgA-SA-GLTrFASP-FZpipHILIC_E2_step.raw_20220922_noglyc_spec_cut.byrslt	//ad/lab/bpe/eclipse/Data/Frania/IgA/c_hIgA-SA-GLTrFASP-FZpipHILIC_E2_step.raw	trypsin @ R,K | C-term	5	5	0	0	0	c_higa-sa-gltrfasp-fzpiphilic_e2_step.ScanId;v=1;d1=1638.1638.2	hcd	Reference	7.08	9e+08		FTMS + c NSI d Full ms2 495.7589@hcd35.00 [78.0000-1002.0000]	1 in 1		497000000
223.2.8	80569	7.1500	1768	sp|P0DOY2|IGLC2_HUMAN Immunoglobulin lambda constant 2 OS=Homo sapiens OX=9606 GN=IGLC2 PE=1 SV=1	P0DOY2				K.AGVETTTPSK.Q		True-positive			SA	c	989.5034		0	11291.5	c_hIgA-SA-GLTrFASP-FZpipHILIC_E2_step	114.89	0.0005	497000000	0	13.93	2		51	60	0.27	105.7	105.7	495.7590	495.759	0.51	0	989.503	15	15	1.23e+08	13.93		13.88	15.00	c_hIgA-SA-GLTrFASP-FZpipHILIC_E2_step.raw_20220922_noglyc_spec_cut	//ad/data/bpe/teams/analytics/Byonic/Data/Greta/IgA SA Batch/c_hIgA-SA-GLTrFASP-FZpipHILIC_E2_step.raw_20220922_noglyc_spec_cut/c_hIgA-SA-GLTrFASP-FZpipHILIC_E2_step.raw_20220922_noglyc_spec_cut.byrslt	//ad/lab/bpe/eclipse/Data/Frania/IgA/c_hIgA-SA-GLTrFASP-FZpipHILIC_E2_step.raw	trypsin @ R,K | C-term	5	5	0	0	0	c_higa-sa-gltrfasp-fzpiphilic_e2_step.ScanId;v=1;d1=1768.1768.2	hcd	Reference	7.08	9e+08		FTMS + c NSI d Full ms2 495.7592@hcd35.00 [78.0000-1002.0000]	1 in 1		497000000
223.2.9	80609	8.7400	2224	sp|P0DOY2|IGLC2_HUMAN Immunoglobulin lambda constant 2 OS=Homo sapiens OX=9606 GN=IGLC2 PE=1 SV=1	P0DOY2				K.AGVETTTPSK.Q		True-positive			SA	c	989.5046		0	11291.5	c_hIgA-SA-GLTrFASP-FZpipHILIC_E2_step	108.44	0.0011	497000000	0	13.93	2		51	60	0.45	67.9	67.9	495.7596	495.759	1.70	0	989.503	15	15	1.23e+08	13.93		13.88	15.00	c_hIgA-SA-GLTrFASP-FZpipHILIC_E2_step.raw_20220922_noglyc_spec_cut	//ad/data/bpe/teams/analytics/Byonic/Data/Greta/IgA SA Batch/c_hIgA-SA-GLTrFASP-FZpipHILIC_E2_step.raw_20220922_noglyc_spec_cut/c_hIgA-SA-GLTrFASP-FZpipHILIC_E2_step.raw_20220922_noglyc_spec_cut.byrslt	//ad/lab/bpe/eclipse/Data/Frania/IgA/c_hIgA-SA-GLTrFASP-FZpipHILIC_E2_step.raw	trypsin @ R,K | C-term	5	5	0	0	0	c_higa-sa-gltrfasp-fzpiphilic_e2_step.ScanId;v=1;d1=2224.2224.2	hcd	Reference	7.08	9e+08		FTMS + c NSI d Full ms2 496.2608@hcd35.00 [78.0000-1003.0000]	1 in 1		497000000
223.2.10	80624	9.3100	2413	sp|P0DOY2|IGLC2_HUMAN Immunoglobulin lambda constant 2 OS=Homo sapiens OX=9606 GN=IGLC2 PE=1 SV=1	P0DOY2				K.AGVETTTPSK.Q		True-positive			SA	c	989.5040		0	11291.5	c_hIgA-SA-GLTrFASP-FZpipHILIC_E2_step	148.91	0.0006	497000000	0	13.93	2		51	60	0.31	78.0	78.0	495.7593	495.759	1.03	0	989.503	15	15	1.23e+08	13.93		13.88	15.00	c_hIgA-SA-GLTrFASP-FZpipHILIC_E2_step.raw_20220922_noglyc_spec_cut	//ad/data/bpe/teams/analytics/Byonic/Data/Greta/IgA SA Batch/c_hIgA-SA-GLTrFASP-FZpipHILIC_E2_step.raw_20220922_noglyc_spec_cut/c_hIgA-SA-GLTrFASP-FZpipHILIC_E2_step.raw_20220922_noglyc_spec_cut.byrslt	//ad/lab/bpe/eclipse/Data/Frania/IgA/c_hIgA-SA-GLTrFASP-FZpipHILIC_E2_step.raw	trypsin @ R,K | C-term	5	5	0	0	0	c_higa-sa-gltrfasp-fzpiphilic_e2_step.ScanId;v=1;d1=2413.2413.2	hcd	Reference	7.08	9e+08		FTMS + c NSI d Full ms2 495.7588@hcd35.00 [78.0000-1002.0000]	1 in 1		497000000
223.2.11	80672	11.3300	2997	sp|P0DOY2|IGLC2_HUMAN Immunoglobulin lambda constant 2 OS=Homo sapiens OX=9606 GN=IGLC2 PE=1 SV=1	P0DOY2				K.AGVETTTPSK.Q		True-positive			SA	c	989.5031		0	11291.5	c_hIgA-SA-GLTrFASP-FZpipHILIC_E2_step	127.74	0.00063	497000000	0	13.93	2		51	60	0.32	80.8	80.8	495.7588	495.759	0.20	0	989.503	15	15	1.23e+08	13.93		13.88	15.00	c_hIgA-SA-GLTrFASP-FZpipHILIC_E2_step.raw_20220922_noglyc_spec_cut	//ad/data/bpe/teams/analytics/Byonic/Data/Greta/IgA SA Batch/c_hIgA-SA-GLTrFASP-FZpipHILIC_E2_step.raw_20220922_noglyc_spec_cut/c_hIgA-SA-GLTrFASP-FZpipHILIC_E2_step.raw_20220922_noglyc_spec_cut.byrslt	//ad/lab/bpe/eclipse/Data/Frania/IgA/c_hIgA-SA-GLTrFASP-FZpipHILIC_E2_step.raw	trypsin @ R,K | C-term	5	5	0	0	0	c_higa-sa-gltrfasp-fzpiphilic_e2_step.ScanId;v=1;d1=2997.2997.2	hcd	Reference	7.08	9e+08		FTMS + c NSI d Full ms2 495.7587@hcd35.00 [78.0000-1002.0000]	1 in 1		497000000
223.2.12	80779	14.1200	3719	sp|P0DOY2|IGLC2_HUMAN Immunoglobulin lambda constant 2 OS=Homo sapiens OX=9606 GN=IGLC2 PE=1 SV=1	P0DOY2				K.AGVETTTPSK.Q		True-positive			SA	c	989.5035		0	11291.5	c_hIgA-SA-GLTrFASP-FZpipHILIC_E2_step	756.35	9.6e-15	497000000	0	13.93	2		51	60	7.1e-12	304.7	304.7	495.7590	495.759	0.60	0	989.503	15	15	1.23e+08	13.93		13.88	15.00	c_hIgA-SA-GLTrFASP-FZpipHILIC_E2_step.raw_20220922_noglyc_spec_cut	//ad/data/bpe/teams/analytics/Byonic/Data/Greta/IgA SA Batch/c_hIgA-SA-GLTrFASP-FZpipHILIC_E2_step.raw_20220922_noglyc_spec_cut/c_hIgA-SA-GLTrFASP-FZpipHILIC_E2_step.raw_20220922_noglyc_spec_cut.byrslt	//ad/lab/bpe/eclipse/Data/Frania/IgA/c_hIgA-SA-GLTrFASP-FZpipHILIC_E2_step.raw	trypsin @ R,K | C-term	5	5	0	0	0	c_higa-sa-gltrfasp-fzpiphilic_e2_step.ScanId;v=1;d1=3719.3719.2	hcd	Reference	7.08	9e+08		FTMS + c NSI d Full ms2 495.7587@hcd35.00 [78.0000-1002.0000]	1 in 1		497000000
223.2.13	80818	14.4100	3823	sp|P0DOY2|IGLC2_HUMAN Immunoglobulin lambda constant 2 OS=Homo sapiens OX=9606 GN=IGLC2 PE=1 SV=1	P0DOY2				K.AGVETTTPSK.Q		True-positive			SA	c	989.5037		0	11291.5	c_hIgA-SA-GLTrFASP-FZpipHILIC_E2_step	773.23	7.2e-15	497000000	0	13.93	2		51	60	5.3e-12	309.1	309.1	495.7591	495.759	0.78	0	989.503	15	15	1.23e+08	13.93		13.88	15.00	c_hIgA-SA-GLTrFASP-FZpipHILIC_E2_step.raw_20220922_noglyc_spec_cut	//ad/data/bpe/teams/analytics/Byonic/Data/Greta/IgA SA Batch/c_hIgA-SA-GLTrFASP-FZpipHILIC_E2_step.raw_20220922_noglyc_spec_cut/c_hIgA-SA-GLTrFASP-FZpipHILIC_E2_step.raw_20220922_noglyc_spec_cut.byrslt	//ad/lab/bpe/eclipse/Data/Frania/IgA/c_hIgA-SA-GLTrFASP-FZpipHILIC_E2_step.raw	trypsin @ R,K | C-term	5	5	0	0	0	c_higa-sa-gltrfasp-fzpiphilic_e2_step.ScanId;v=1;d1=3823.3823.2	hcd	Reference	7.08	9e+08		FTMS + c NSI d Full ms2 495.7589@hcd35.00 [78.0000-1002.0000]	1 in 1		497000000
223.2.14	80849	14.7000	3927	sp|P0DOY2|IGLC2_HUMAN Immunoglobulin lambda constant 2 OS=Homo sapiens OX=9606 GN=IGLC2 PE=1 SV=1	P0DOY2				K.AGVETTTPSK.Q		True-positive			SA	c	989.5037		0	11291.5	c_hIgA-SA-GLTrFASP-FZpipHILIC_E2_step	727.59	7.2e-14	497000000	0	13.93	2		51	60	5.3e-11	318.6	318.6	495.7591	495.759	0.81	0	989.503	15	15	1.23e+08	13.93		13.88	15.00	c_hIgA-SA-GLTrFASP-FZpipHILIC_E2_step.raw_20220922_noglyc_spec_cut	//ad/data/bpe/teams/analytics/Byonic/Data/Greta/IgA SA Batch/c_hIgA-SA-GLTrFASP-FZpipHILIC_E2_step.raw_20220922_noglyc_spec_cut/c_hIgA-SA-GLTrFASP-FZpipHILIC_E2_step.raw_20220922_noglyc_spec_cut.byrslt	//ad/lab/bpe/eclipse/Data/Frania/IgA/c_hIgA-SA-GLTrFASP-FZpipHILIC_E2_step.raw	trypsin @ R,K | C-term	5	5	0	0	0	c_higa-sa-gltrfasp-fzpiphilic_e2_step.ScanId;v=1;d1=3927.3927.2	hcd	Reference	7.08	9e+08		FTMS + c NSI d Full ms2 495.7588@hcd35.00 [78.0000-1002.0000]	1 in 1		497000000
223.2.15	80879	14.9700	4027	sp|P0DOY2|IGLC2_HUMAN Immunoglobulin lambda constant 2 OS=Homo sapiens OX=9606 GN=IGLC2 PE=1 SV=1	P0DOY2				K.AGVETTTPSK.Q		True-positive			SA	c	989.5038		0	11291.5	c_hIgA-SA-GLTrFASP-FZpipHILIC_E2_step	709.18	6.5e-14	497000000	0	13.93	2		51	60	4.8e-11	297.5	297.5	495.7592	495.759	0.91	0	989.503	15	15	1.23e+08	13.93		13.88	15.00	c_hIgA-SA-GLTrFASP-FZpipHILIC_E2_step.raw_20220922_noglyc_spec_cut	//ad/data/bpe/teams/analytics/Byonic/Data/Greta/IgA SA Batch/c_hIgA-SA-GLTrFASP-FZpipHILIC_E2_step.raw_20220922_noglyc_spec_cut/c_hIgA-SA-GLTrFASP-FZpipHILIC_E2_step.raw_20220922_noglyc_spec_cut.byrslt	//ad/lab/bpe/eclipse/Data/Frania/IgA/c_hIgA-SA-GLTrFASP-FZpipHILIC_E2_step.raw	trypsin @ R,K | C-term	5	5	0	0	0	c_higa-sa-gltrfasp-fzpiphilic_e2_step.ScanId;v=1;d1=4027.4027.2	hcd	Reference	7.08	9e+08		FTMS + c NSI d Full ms2 495.7586@hcd35.00 [78.0000-1002.0000]	1 in 1		497000000
223.2.16	80909	15.2400	4124	sp|P0DOY2|IGLC2_HUMAN Immunoglobulin lambda constant 2 OS=Homo sapiens OX=9606 GN=IGLC2 PE=1 SV=1	P0DOY2				K.AGVETTTPSK.Q		True-positive			SA	c	989.5040		0	11291.5	c_hIgA-SA-GLTrFASP-FZpipHILIC_E2_step	670.87	8.6e-13	497000000	0	13.93	2		51	60	6.4e-10	297.1	297.1	495.7593	495.759	1.08	0	989.503	15	15	1.23e+08	13.93		13.88	15.00	c_hIgA-SA-GLTrFASP-FZpipHILIC_E2_step.raw_20220922_noglyc_spec_cut	//ad/data/bpe/teams/analytics/Byonic/Data/Greta/IgA SA Batch/c_hIgA-SA-GLTrFASP-FZpipHILIC_E2_step.raw_20220922_noglyc_spec_cut/c_hIgA-SA-GLTrFASP-FZpipHILIC_E2_step.raw_20220922_noglyc_spec_cut.byrslt	//ad/lab/bpe/eclipse/Data/Frania/IgA/c_hIgA-SA-GLTrFASP-FZpipHILIC_E2_step.raw	trypsin @ R,K | C-term	5	5	0	0	0	c_higa-sa-gltrfasp-fzpiphilic_e2_step.ScanId;v=1;d1=4124.4124.2	hcd	Reference	7.08	9e+08		FTMS + c NSI d Full ms2 495.7590@hcd35.00 [78.0000-1002.0000]	1 in 1		497000000
223.2.17	80944	15.5400	4230	sp|P0DOY2|IGLC2_HUMAN Immunoglobulin lambda constant 2 OS=Homo sapiens OX=9606 GN=IGLC2 PE=1 SV=1	P0DOY2				K.AGVETTTPSK.Q		True-positive			SA	c	989.5039		0	11291.5	c_hIgA-SA-GLTrFASP-FZpipHILIC_E2_step	593.1	1.5e-10	497000000	0	13.93	2		51	60	1.1e-07	241.5	241.5	495.7592	495.759	0.94	0	989.503	15	15	1.23e+08	13.93		13.88	15.00	c_hIgA-SA-GLTrFASP-FZpipHILIC_E2_step.raw_20220922_noglyc_spec_cut	//ad/data/bpe/teams/analytics/Byonic/Data/Greta/IgA SA Batch/c_hIgA-SA-GLTrFASP-FZpipHILIC_E2_step.raw_20220922_noglyc_spec_cut/c_hIgA-SA-GLTrFASP-FZpipHILIC_E2_step.raw_20220922_noglyc_spec_cut.byrslt	//ad/lab/bpe/eclipse/Data/Frania/IgA/c_hIgA-SA-GLTrFASP-FZpipHILIC_E2_step.raw	trypsin @ R,K | C-term	5	5	0	0	0	c_higa-sa-gltrfasp-fzpiphilic_e2_step.ScanId;v=1;d1=4230.4230.2	hcd	Reference	7.08	9e+08		FTMS + c NSI d Full ms2 495.7589@hcd35.00 [78.0000-1002.0000]	1 in 1		497000000
223.2.18	82941	53.9600	18228	sp|P0DOY2|IGLC2_HUMAN Immunoglobulin lambda constant 2 OS=Homo sapiens OX=9606 GN=IGLC2 PE=1 SV=1	P0DOY2				K.AGVETTTPSK.Q		True-positive			SA	c	989.5045		0	11291.5	c_hIgA-SA-GLTrFASP-FZpipHILIC_E2_step	168.04	0.00027	497000000	0	13.93	2		51	60	0.17	93.7	93.7	495.7595	495.759	1.59	0	989.503	15	15	1.23e+08	13.93		13.88	15.00	c_hIgA-SA-GLTrFASP-FZpipHILIC_E2_step.raw_20220922_noglyc_spec_cut	//ad/data/bpe/teams/analytics/Byonic/Data/Greta/IgA SA Batch/c_hIgA-SA-GLTrFASP-FZpipHILIC_E2_step.raw_20220922_noglyc_spec_cut/c_hIgA-SA-GLTrFASP-FZpipHILIC_E2_step.raw_20220922_noglyc_spec_cut.byrslt	//ad/lab/bpe/eclipse/Data/Frania/IgA/c_hIgA-SA-GLTrFASP-FZpipHILIC_E2_step.raw	trypsin @ R,K | C-term	5	5	0	0	0	c_higa-sa-gltrfasp-fzpiphilic_e2_step.ScanId;v=1;d1=18228.18228.2	hcd	Reference	7.08	9e+08		FTMS + c NSI d Full ms2 495.7588@hcd35.00 [78.0000-1002.0000]	1 in 1		497000000
223.2.19	82960	54.2600	18334	sp|P0DOY2|IGLC2_HUMAN Immunoglobulin lambda constant 2 OS=Homo sapiens OX=9606 GN=IGLC2 PE=1 SV=1	P0DOY2				K.AGVETTTPSK.Q		True-positive			SA	c	989.5035		0	11291.5	c_hIgA-SA-GLTrFASP-FZpipHILIC_E2_step	274.74	3.5e-06	497000000	0	13.93	2		51	60	0.0026	110.7	110.7	495.7590	495.759	0.54	0	989.503	15	15	1.23e+08	13.93		13.88	15.00	c_hIgA-SA-GLTrFASP-FZpipHILIC_E2_step.raw_20220922_noglyc_spec_cut	//ad/data/bpe/teams/analytics/Byonic/Data/Greta/IgA SA Batch/c_hIgA-SA-GLTrFASP-FZpipHILIC_E2_step.raw_20220922_noglyc_spec_cut/c_hIgA-SA-GLTrFASP-FZpipHILIC_E2_step.raw_20220922_noglyc_spec_cut.byrslt	//ad/lab/bpe/eclipse/Data/Frania/IgA/c_hIgA-SA-GLTrFASP-FZpipHILIC_E2_step.raw	trypsin @ R,K | C-term	5	5	0	0	0	c_higa-sa-gltrfasp-fzpiphilic_e2_step.ScanId;v=1;d1=18334.18334.2	hcd	Reference	7.08	9e+08		FTMS + c NSI d Full ms2 495.7591@hcd35.00 [78.0000-1002.0000]	1 in 1		497000000
223.2.20	82978	54.5900	18449	sp|P0DOY2|IGLC2_HUMAN Immunoglobulin lambda constant 2 OS=Homo sapiens OX=9606 GN=IGLC2 PE=1 SV=1	P0DOY2				K.AGVETTTPSK.Q		True-positive			SA	c	989.5039		0	11291.5	c_hIgA-SA-GLTrFASP-FZpipHILIC_E2_step	136.14	0.00042	497000000	0	13.93	2		51	60	0.24	78.6	78.6	495.7592	495.759	0.98	0	989.503	15	15	1.23e+08	13.93		13.88	15.00	c_hIgA-SA-GLTrFASP-FZpipHILIC_E2_step.raw_20220922_noglyc_spec_cut	//ad/data/bpe/teams/analytics/Byonic/Data/Greta/IgA SA Batch/c_hIgA-SA-GLTrFASP-FZpipHILIC_E2_step.raw_20220922_noglyc_spec_cut/c_hIgA-SA-GLTrFASP-FZpipHILIC_E2_step.raw_20220922_noglyc_spec_cut.byrslt	//ad/lab/bpe/eclipse/Data/Frania/IgA/c_hIgA-SA-GLTrFASP-FZpipHILIC_E2_step.raw	trypsin @ R,K | C-term	5	5	0	0	0	c_higa-sa-gltrfasp-fzpiphilic_e2_step.ScanId;v=1;d1=18449.18449.2	hcd	Reference	7.08	9e+08		FTMS + c NSI d Full ms2 495.7591@hcd35.00 [78.0000-1002.0000]	1 in 1		497000000
223.2.21	83000	54.9800	18588	sp|P0DOY2|IGLC2_HUMAN Immunoglobulin lambda constant 2 OS=Homo sapiens OX=9606 GN=IGLC2 PE=1 SV=1	P0DOY2				K.AGVETTTPSK.Q		True-positive			SA	c	989.5037		0	11291.5	c_hIgA-SA-GLTrFASP-FZpipHILIC_E2_step	159.7	0.00021	497000000	0	13.93	2		51	60	0.13	116.8	116.8	495.7591	495.759	0.80	0	989.503	15	15	1.23e+08	13.93		13.88	15.00	c_hIgA-SA-GLTrFASP-FZpipHILIC_E2_step.raw_20220922_noglyc_spec_cut	//ad/data/bpe/teams/analytics/Byonic/Data/Greta/IgA SA Batch/c_hIgA-SA-GLTrFASP-FZpipHILIC_E2_step.raw_20220922_noglyc_spec_cut/c_hIgA-SA-GLTrFASP-FZpipHILIC_E2_step.raw_20220922_noglyc_spec_cut.byrslt	//ad/lab/bpe/eclipse/Data/Frania/IgA/c_hIgA-SA-GLTrFASP-FZpipHILIC_E2_step.raw	trypsin @ R,K | C-term	5	5	0	0	0	c_higa-sa-gltrfasp-fzpiphilic_e2_step.ScanId;v=1;d1=18588.18588.2	hcd	Reference	7.08	9e+08		FTMS + c NSI d Full ms2 495.7589@hcd35.00 [78.0000-1002.0000]	1 in 1		497000000
223.2.22	83021	55.2800	18694	sp|P0DOY2|IGLC2_HUMAN Immunoglobulin lambda constant 2 OS=Homo sapiens OX=9606 GN=IGLC2 PE=1 SV=1	P0DOY2				K.AGVETTTPSK.Q		True-positive			SA	c	989.5040		0	11291.5	c_hIgA-SA-GLTrFASP-FZpipHILIC_E2_step	110.43	0.0012	497000000	0	13.93	2		51	60	0.46	59.1	59.1	495.7593	495.759	1.08	0	989.503	15	15	1.23e+08	13.93		13.88	15.00	c_hIgA-SA-GLTrFASP-FZpipHILIC_E2_step.raw_20220922_noglyc_spec_cut	//ad/data/bpe/teams/analytics/Byonic/Data/Greta/IgA SA Batch/c_hIgA-SA-GLTrFASP-FZpipHILIC_E2_step.raw_20220922_noglyc_spec_cut/c_hIgA-SA-GLTrFASP-FZpipHILIC_E2_step.raw_20220922_noglyc_spec_cut.byrslt	//ad/lab/bpe/eclipse/Data/Frania/IgA/c_hIgA-SA-GLTrFASP-FZpipHILIC_E2_step.raw	trypsin @ R,K | C-term	5	5	0	0	0	c_higa-sa-gltrfasp-fzpiphilic_e2_step.ScanId;v=1;d1=18694.18694.2	hcd	Reference	7.08	9e+08		FTMS + c NSI d Full ms2 495.7590@hcd35.00 [78.0000-1002.0000]	1 in 1		497000000
223.2.23	83055	55.8800	18904	sp|P0DOY2|IGLC2_HUMAN Immunoglobulin lambda constant 2 OS=Homo sapiens OX=9606 GN=IGLC2 PE=1 SV=1	P0DOY2				K.AGVETTTPSK.Q		True-positive			SA	c	989.5038		0	11291.5	c_hIgA-SA-GLTrFASP-FZpipHILIC_E2_step	125.51	0.00067	497000000	0	13.93	2		51	60	0.33	77.3	77.3	495.7592	495.759	0.86	0	989.503	15	15	1.23e+08	13.93		13.88	15.00	c_hIgA-SA-GLTrFASP-FZpipHILIC_E2_step.raw_20220922_noglyc_spec_cut	//ad/data/bpe/teams/analytics/Byonic/Data/Greta/IgA SA Batch/c_hIgA-SA-GLTrFASP-FZpipHILIC_E2_step.raw_20220922_noglyc_spec_cut/c_hIgA-SA-GLTrFASP-FZpipHILIC_E2_step.raw_20220922_noglyc_spec_cut.byrslt	//ad/lab/bpe/eclipse/Data/Frania/IgA/c_hIgA-SA-GLTrFASP-FZpipHILIC_E2_step.raw	trypsin @ R,K | C-term	5	5	0	0	0	c_higa-sa-gltrfasp-fzpiphilic_e2_step.ScanId;v=1;d1=18904.18904.2	hcd	Reference	7.08	9e+08		FTMS + c NSI d Full ms2 495.7590@hcd35.00 [78.0000-1002.0000]	1 in 1		497000000
223.3	48530; 48454; 48456; 48457; 48458; 48461; 48497; 48565; 48595; 48605; 48664	14.4200; 8.8800; 9.1400; 9.3900; 9.6500; 13.8600; 14.1400; 14.6900; 14.9600; 15.0200; 15.9100	3141; 1908; 1967; 2013; 2057; 2930; 3035; 3243; 3344; 3367; 3678	sp|P0DOY2|IGLC2_HUMAN Immunoglobulin lambda constant 2 OS=Homo sapiens OX=9606 GN=IGLC2 PE=1 SV=1	P0DOY2				K.AGVETTTPSK.Q		True-positive			AR	c	989.5040; 989.5036; 989.5041; 989.5037; 989.5037; 989.5045; 989.5040; 989.5043; 989.5040; 989.5037; 989.5041		1	11291.5	c_hIgA-AR-GLTrFASP-FZpipHILIC_E1_step	814.76	4.00e-16 - 1.11e-02	8460000000	0	13.91	2		51	60	1.16e-13 - 7.76e-01	88.9 - 329.4	88.9 - 329.4	495.7593; 495.7591; 495.7593; 495.7591; 495.7591; 495.7595; 495.7593; 495.7594; 495.7593; 495.7591; 495.7593	495.759	1.09; 0.68; 1.18; 0.81; 0.74; 1.53; 1.04; 1.37; 1.03; 0.79; 1.20	0	989.503	10	15	1.22e+09	13.91		13.86	15.25	c_hIgA-AR-GLTrFASP-FZpipHILIC_...p.raw_20220907_noglyc_spec_cut(1)	//ad/data/bpe/teams/analytics/Byonic/Data/Greta/IgA AthensResearch Batch/c_hIgA-AR-GLTrFASP-FZpipHILIC_...p.raw_20220907_noglyc_spec_cut(1)/c_hIgA-AR-GLTrFASP-FZpipHILIC_...p.raw_20220907_noglyc_spec_cut(1).byrslt	//ad/lab/bpe/eclipse/Data/Frania/IgA/c_hIgA-AR-GLTrFASP-FZpipHILIC_55mAbs_E1_step.raw	trypsin @ R,K | C-term	5	5	0	0	0	--	hcd	Reference	7.08	1e+10	0.06	--	1 in 1		8460000000
223.3.1	48454	8.8800	1908	sp|P0DOY2|IGLC2_HUMAN Immunoglobulin lambda constant 2 OS=Homo sapiens OX=9606 GN=IGLC2 PE=1 SV=1	P0DOY2				K.AGVETTTPSK.Q		True-positive			AR	c	989.5036		0	11291.5	c_hIgA-AR-GLTrFASP-FZpipHILIC_E1_step	339.98	9.8e-06	8460000000	0	13.91	2		51	60	0.003	113.2	113.2	495.7591	495.759	0.68	0	989.503	10	15	1.22e+09	13.91		13.86	15.25	c_hIgA-AR-GLTrFASP-FZpipHILIC_...p.raw_20220907_noglyc_spec_cut(1)	//ad/data/bpe/teams/analytics/Byonic/Data/Greta/IgA AthensResearch Batch/c_hIgA-AR-GLTrFASP-FZpipHILIC_...p.raw_20220907_noglyc_spec_cut(1)/c_hIgA-AR-GLTrFASP-FZpipHILIC_...p.raw_20220907_noglyc_spec_cut(1).byrslt	//ad/lab/bpe/eclipse/Data/Frania/IgA/c_hIgA-AR-GLTrFASP-FZpipHILIC_55mAbs_E1_step.raw	trypsin @ R,K | C-term	5	5	0	0	0	c_higa-ar-gltrfasp-fzpiphilic_55mabs_e1_step.ScanId;v=1;d1=1908.1908.2	hcd	Reference	7.08	1e+10		FTMS + c NSI d Full ms2 495.7587@hcd35.00 [78.0000-1002.0000]	1 in 1		8460000000
223.3.2	48456	9.1400	1967	sp|P0DOY2|IGLC2_HUMAN Immunoglobulin lambda constant 2 OS=Homo sapiens OX=9606 GN=IGLC2 PE=1 SV=1	P0DOY2				K.AGVETTTPSK.Q		True-positive			AR	c	989.5041		0	11291.5	c_hIgA-AR-GLTrFASP-FZpipHILIC_E1_step	760.01	3.3e-15	8460000000	0	13.91	2		51	60	1e-12	329.4	329.4	495.7593	495.759	1.18	0	989.503	10	15	1.22e+09	13.91		13.86	15.25	c_hIgA-AR-GLTrFASP-FZpipHILIC_...p.raw_20220907_noglyc_spec_cut(1)	//ad/data/bpe/teams/analytics/Byonic/Data/Greta/IgA AthensResearch Batch/c_hIgA-AR-GLTrFASP-FZpipHILIC_...p.raw_20220907_noglyc_spec_cut(1)/c_hIgA-AR-GLTrFASP-FZpipHILIC_...p.raw_20220907_noglyc_spec_cut(1).byrslt	//ad/lab/bpe/eclipse/Data/Frania/IgA/c_hIgA-AR-GLTrFASP-FZpipHILIC_55mAbs_E1_step.raw	trypsin @ R,K | C-term	5	5	0	0	0	c_higa-ar-gltrfasp-fzpiphilic_55mabs_e1_step.ScanId;v=1;d1=1967.1967.2	hcd	Reference	7.08	1e+10		FTMS + c NSI d Full ms2 495.7589@hcd35.00 [78.0000-1002.0000]	1 in 1		8460000000
223.3.3	48457	9.3900	2013	sp|P0DOY2|IGLC2_HUMAN Immunoglobulin lambda constant 2 OS=Homo sapiens OX=9606 GN=IGLC2 PE=1 SV=1	P0DOY2				K.AGVETTTPSK.Q		True-positive			AR	c	989.5037		0	11291.5	c_hIgA-AR-GLTrFASP-FZpipHILIC_E1_step	489.33	2.3e-08	8460000000	0	13.91	2		51	60	7.1e-06	190.8	190.8	495.7591	495.759	0.81	0	989.503	10	15	1.22e+09	13.91		13.86	15.25	c_hIgA-AR-GLTrFASP-FZpipHILIC_...p.raw_20220907_noglyc_spec_cut(1)	//ad/data/bpe/teams/analytics/Byonic/Data/Greta/IgA AthensResearch Batch/c_hIgA-AR-GLTrFASP-FZpipHILIC_...p.raw_20220907_noglyc_spec_cut(1)/c_hIgA-AR-GLTrFASP-FZpipHILIC_...p.raw_20220907_noglyc_spec_cut(1).byrslt	//ad/lab/bpe/eclipse/Data/Frania/IgA/c_hIgA-AR-GLTrFASP-FZpipHILIC_55mAbs_E1_step.raw	trypsin @ R,K | C-term	5	5	0	0	0	c_higa-ar-gltrfasp-fzpiphilic_55mabs_e1_step.ScanId;v=1;d1=2013.2013.2	hcd	Reference	7.08	1e+10		FTMS + c NSI d Full ms2 495.7588@hcd35.00 [78.0000-1002.0000]	1 in 1		8460000000
223.3.4	48458	9.6500	2057	sp|P0DOY2|IGLC2_HUMAN Immunoglobulin lambda constant 2 OS=Homo sapiens OX=9606 GN=IGLC2 PE=1 SV=1	P0DOY2				K.AGVETTTPSK.Q		True-positive			AR	c	989.5037		0	11291.5	c_hIgA-AR-GLTrFASP-FZpipHILIC_E1_step	147.47	0.011	8460000000	0	13.91	2		51	60	0.78	88.9	88.9	495.7591	495.759	0.74	0	989.503	10	15	1.22e+09	13.91		13.86	15.25	c_hIgA-AR-GLTrFASP-FZpipHILIC_...p.raw_20220907_noglyc_spec_cut(1)	//ad/data/bpe/teams/analytics/Byonic/Data/Greta/IgA AthensResearch Batch/c_hIgA-AR-GLTrFASP-FZpipHILIC_...p.raw_20220907_noglyc_spec_cut(1)/c_hIgA-AR-GLTrFASP-FZpipHILIC_...p.raw_20220907_noglyc_spec_cut(1).byrslt	//ad/lab/bpe/eclipse/Data/Frania/IgA/c_hIgA-AR-GLTrFASP-FZpipHILIC_55mAbs_E1_step.raw	trypsin @ R,K | C-term	5	5	0	0	0	c_higa-ar-gltrfasp-fzpiphilic_55mabs_e1_step.ScanId;v=1;d1=2057.2057.2	hcd	Reference	7.08	1e+10		FTMS + c NSI d Full ms2 495.7589@hcd35.00 [78.0000-1002.0000]	1 in 1		8460000000
223.3.5	48461	13.8600	2930	sp|P0DOY2|IGLC2_HUMAN Immunoglobulin lambda constant 2 OS=Homo sapiens OX=9606 GN=IGLC2 PE=1 SV=1	P0DOY2				K.AGVETTTPSK.Q		True-positive			AR	c	989.5045		0	11291.5	c_hIgA-AR-GLTrFASP-FZpipHILIC_E1_step	803.02	4e-16	8460000000	0	13.91	2		51	60	1.2e-13	327.3	327.3	495.7595	495.759	1.53	0	989.503	10	15	1.22e+09	13.91		13.86	15.25	c_hIgA-AR-GLTrFASP-FZpipHILIC_...p.raw_20220907_noglyc_spec_cut(1)	//ad/data/bpe/teams/analytics/Byonic/Data/Greta/IgA AthensResearch Batch/c_hIgA-AR-GLTrFASP-FZpipHILIC_...p.raw_20220907_noglyc_spec_cut(1)/c_hIgA-AR-GLTrFASP-FZpipHILIC_...p.raw_20220907_noglyc_spec_cut(1).byrslt	//ad/lab/bpe/eclipse/Data/Frania/IgA/c_hIgA-AR-GLTrFASP-FZpipHILIC_55mAbs_E1_step.raw	trypsin @ R,K | C-term	5	5	0	0	0	c_higa-ar-gltrfasp-fzpiphilic_55mabs_e1_step.ScanId;v=1;d1=2930.2930.2	hcd	Reference	7.08	1e+10		FTMS + c NSI d Full ms2 495.7588@hcd35.00 [78.0000-1002.0000]	1 in 1		8460000000
223.3.6	48497	14.1400	3035	sp|P0DOY2|IGLC2_HUMAN Immunoglobulin lambda constant 2 OS=Homo sapiens OX=9606 GN=IGLC2 PE=1 SV=1	P0DOY2				K.AGVETTTPSK.Q		True-positive			AR	c	989.5040		0	11291.5	c_hIgA-AR-GLTrFASP-FZpipHILIC_E1_step	814.76	4e-16	8460000000	0	13.91	2		51	60	1.2e-13	322.1	322.1	495.7593	495.759	1.04	0	989.503	10	15	1.22e+09	13.91		13.86	15.25	c_hIgA-AR-GLTrFASP-FZpipHILIC_...p.raw_20220907_noglyc_spec_cut(1)	//ad/data/bpe/teams/analytics/Byonic/Data/Greta/IgA AthensResearch Batch/c_hIgA-AR-GLTrFASP-FZpipHILIC_...p.raw_20220907_noglyc_spec_cut(1)/c_hIgA-AR-GLTrFASP-FZpipHILIC_...p.raw_20220907_noglyc_spec_cut(1).byrslt	//ad/lab/bpe/eclipse/Data/Frania/IgA/c_hIgA-AR-GLTrFASP-FZpipHILIC_55mAbs_E1_step.raw	trypsin @ R,K | C-term	5	5	0	0	0	c_higa-ar-gltrfasp-fzpiphilic_55mabs_e1_step.ScanId;v=1;d1=3035.3035.2	hcd	Reference	7.08	1e+10		FTMS + c NSI d Full ms2 495.7583@hcd35.00 [78.0000-1002.0000]	1 in 1		8460000000
223.3.7	48530	14.4200	3141	sp|P0DOY2|IGLC2_HUMAN Immunoglobulin lambda constant 2 OS=Homo sapiens OX=9606 GN=IGLC2 PE=1 SV=1	P0DOY2				K.AGVETTTPSK.Q		True-positive			AR	c	989.5040		0	11291.5	c_hIgA-AR-GLTrFASP-FZpipHILIC_E1_step	794.77	6e-15	8460000000	0	13.91	2		51	60	1.9e-12	314.2	314.2	495.7593	495.759	1.09	0	989.503	10	15	1.22e+09	13.91		13.86	15.25	c_hIgA-AR-GLTrFASP-FZpipHILIC_...p.raw_20220907_noglyc_spec_cut(1)	//ad/data/bpe/teams/analytics/Byonic/Data/Greta/IgA AthensResearch Batch/c_hIgA-AR-GLTrFASP-FZpipHILIC_...p.raw_20220907_noglyc_spec_cut(1)/c_hIgA-AR-GLTrFASP-FZpipHILIC_...p.raw_20220907_noglyc_spec_cut(1).byrslt	//ad/lab/bpe/eclipse/Data/Frania/IgA/c_hIgA-AR-GLTrFASP-FZpipHILIC_55mAbs_E1_step.raw	trypsin @ R,K | C-term	5	5	0	0	0	c_higa-ar-gltrfasp-fzpiphilic_55mabs_e1_step.ScanId;v=1;d1=3141.3141.2	hcd	Reference	7.08	1e+10	0.06	FTMS + c NSI d Full ms2 495.7585@hcd35.00 [78.0000-1002.0000]	1 in 1		8460000000
223.3.8	48565	14.6900	3243	sp|P0DOY2|IGLC2_HUMAN Immunoglobulin lambda constant 2 OS=Homo sapiens OX=9606 GN=IGLC2 PE=1 SV=1	P0DOY2				K.AGVETTTPSK.Q		True-positive			AR	c	989.5043		0	11291.5	c_hIgA-AR-GLTrFASP-FZpipHILIC_E1_step	800.33	6e-16	8460000000	0	13.91	2		51	60	1.9e-13	315.2	315.2	495.7594	495.759	1.37	0	989.503	10	15	1.22e+09	13.91		13.86	15.25	c_hIgA-AR-GLTrFASP-FZpipHILIC_...p.raw_20220907_noglyc_spec_cut(1)	//ad/data/bpe/teams/analytics/Byonic/Data/Greta/IgA AthensResearch Batch/c_hIgA-AR-GLTrFASP-FZpipHILIC_...p.raw_20220907_noglyc_spec_cut(1)/c_hIgA-AR-GLTrFASP-FZpipHILIC_...p.raw_20220907_noglyc_spec_cut(1).byrslt	//ad/lab/bpe/eclipse/Data/Frania/IgA/c_hIgA-AR-GLTrFASP-FZpipHILIC_55mAbs_E1_step.raw	trypsin @ R,K | C-term	5	5	0	0	0	c_higa-ar-gltrfasp-fzpiphilic_55mabs_e1_step.ScanId;v=1;d1=3243.3243.2	hcd	Reference	7.08	1e+10		FTMS + c NSI d Full ms2 495.7585@hcd35.00 [78.0000-1002.0000]	1 in 1		8460000000
223.3.9	48595	14.9600	3344	sp|P0DOY2|IGLC2_HUMAN Immunoglobulin lambda constant 2 OS=Homo sapiens OX=9606 GN=IGLC2 PE=1 SV=1	P0DOY2				K.AGVETTTPSK.Q		True-positive			AR	c	989.5040		0	11291.5	c_hIgA-AR-GLTrFASP-FZpipHILIC_E1_step	788.91	5.8e-15	8460000000	0	13.91	2		51	60	1.8e-12	298.0	298.0	495.7593	495.759	1.03	0	989.503	10	15	1.22e+09	13.91		13.86	15.25	c_hIgA-AR-GLTrFASP-FZpipHILIC_...p.raw_20220907_noglyc_spec_cut(1)	//ad/data/bpe/teams/analytics/Byonic/Data/Greta/IgA AthensResearch Batch/c_hIgA-AR-GLTrFASP-FZpipHILIC_...p.raw_20220907_noglyc_spec_cut(1)/c_hIgA-AR-GLTrFASP-FZpipHILIC_...p.raw_20220907_noglyc_spec_cut(1).byrslt	//ad/lab/bpe/eclipse/Data/Frania/IgA/c_hIgA-AR-GLTrFASP-FZpipHILIC_55mAbs_E1_step.raw	trypsin @ R,K | C-term	5	5	0	0	0	c_higa-ar-gltrfasp-fzpiphilic_55mabs_e1_step.ScanId;v=1;d1=3344.3344.2	hcd	Reference	7.08	1e+10		FTMS + c NSI d Full ms2 495.7584@hcd35.00 [78.0000-1002.0000]	1 in 1		8460000000
223.3.10	48605	15.0200	3367	sp|P0DOY2|IGLC2_HUMAN Immunoglobulin lambda constant 2 OS=Homo sapiens OX=9606 GN=IGLC2 PE=1 SV=1	P0DOY2				K.AGVETTTPSK.Q		True-positive			AR	c	989.5037		0	11291.5	c_hIgA-AR-GLTrFASP-FZpipHILIC_E1_step	782.43	5.8e-15	8460000000	0	13.91	2		51	60	1.8e-12	292.2	292.2	495.7591	495.759	0.79	0	989.503	10	15	1.22e+09	13.91		13.86	15.25	c_hIgA-AR-GLTrFASP-FZpipHILIC_...p.raw_20220907_noglyc_spec_cut(1)	//ad/data/bpe/teams/analytics/Byonic/Data/Greta/IgA AthensResearch Batch/c_hIgA-AR-GLTrFASP-FZpipHILIC_...p.raw_20220907_noglyc_spec_cut(1)/c_hIgA-AR-GLTrFASP-FZpipHILIC_...p.raw_20220907_noglyc_spec_cut(1).byrslt	//ad/lab/bpe/eclipse/Data/Frania/IgA/c_hIgA-AR-GLTrFASP-FZpipHILIC_55mAbs_E1_step.raw	trypsin @ R,K | C-term	5	5	0	0	0	c_higa-ar-gltrfasp-fzpiphilic_55mabs_e1_step.ScanId;v=1;d1=3367.3367.3	hcd	Reference	7.08	1e+10		FTMS + c NSI d Full ms2 496.2387@hcd35.00 [93.0000-1499.0000]	1 in 1		8460000000
223.3.11	48664	15.9100	3678	sp|P0DOY2|IGLC2_HUMAN Immunoglobulin lambda constant 2 OS=Homo sapiens OX=9606 GN=IGLC2 PE=1 SV=1	P0DOY2				K.AGVETTTPSK.Q		True-positive			AR	c	989.5041		0	11291.5	c_hIgA-AR-GLTrFASP-FZpipHILIC_E1_step	755.58	1.8e-14	8460000000	0	13.91	2		51	60	5.7e-12	278.6	278.6	495.7593	495.759	1.20	0	989.503	10	15	1.22e+09	13.91		13.86	15.25	c_hIgA-AR-GLTrFASP-FZpipHILIC_...p.raw_20220907_noglyc_spec_cut(1)	//ad/data/bpe/teams/analytics/Byonic/Data/Greta/IgA AthensResearch Batch/c_hIgA-AR-GLTrFASP-FZpipHILIC_...p.raw_20220907_noglyc_spec_cut(1)/c_hIgA-AR-GLTrFASP-FZpipHILIC_...p.raw_20220907_noglyc_spec_cut(1).byrslt	//ad/lab/bpe/eclipse/Data/Frania/IgA/c_hIgA-AR-GLTrFASP-FZpipHILIC_55mAbs_E1_step.raw	trypsin @ R,K | C-term	5	5	0	0	0	c_higa-ar-gltrfasp-fzpiphilic_55mabs_e1_step.ScanId;v=1;d1=3678.3678.2	hcd	Reference	7.08	1e+10		FTMS + c NSI d Full ms2 495.7586@hcd35.00 [78.0000-1002.0000]	1 in 1		8460000000
223.4	32897; 32826; 32827; 32828; 32833; 32869; 32930	14.4600; 8.9400; 9.2000; 9.4700; 13.8800; 14.1700; 14.7500	3062; 1854; 1901; 1948; 2844; 2957; 3169	sp|P0DOY2|IGLC2_HUMAN Immunoglobulin lambda constant 2 OS=Homo sapiens OX=9606 GN=IGLC2 PE=1 SV=1	P0DOY2				K.AGVETTTPSK.Q		True-positive			AR	b	989.5042; 989.5032; 989.5036; 989.5037; 989.5043; 989.5041; 989.5046		1	11291.5	b_hIgA-AR-GLTrFASP-FZpipHILIC_E1_step	783.12	2.60e-15 - 4.29e-01	1340000000	0	13.88	2		51	60	8.31e-13 - 9.96e-01	0.7 - 305.0	0.7 - 305.0	495.7594; 495.7589; 495.7591; 495.7591; 495.7594; 495.7593; 495.7596	495.759	1.24; 0.22; 0.70; 0.75; 1.33; 1.15; 1.69	0	989.503	7	15	2.14e+08	13.88		13.84	15.25	b_hIgA-AR-GLTrFASP-FZpipHILIC_...p.raw_20220907_noglyc_spec_cut	//ad/data/bpe/teams/analytics/Byonic/Data/Greta/IgA AthensResearch Batch/b_hIgA-AR-GLTrFASP-FZpipHILIC_...p.raw_20220907_noglyc_spec_cut/b_hIgA-AR-GLTrFASP-FZpipHILIC_...p.raw_20220907_noglyc_spec_cut.byrslt	//ad/lab/bpe/eclipse/Data/Frania/IgA/b_hIgA-AR-GLTrFASP-FZpipHILIC_47mAbs_E1_step.raw	trypsin @ R,K | C-term	5	5	0	0	0	--	hcd	Reference	7.08	2e+09	0.07	--	1 in 1		1340000000
223.4.1	32827	9.2000	1901	sp|P0DOY2|IGLC2_HUMAN Immunoglobulin lambda constant 2 OS=Homo sapiens OX=9606 GN=IGLC2 PE=1 SV=1	P0DOY2				K.AGVETTTPSK.Q		True-positive			AR	b	989.5036		0	11291.5	b_hIgA-AR-GLTrFASP-FZpipHILIC_E1_step	540.06	1.1e-08	1340000000	0	13.88	2		51	60	3.6e-06	209.3	209.3	495.7591	495.759	0.70	0	989.503	7	15	2.14e+08	13.88		13.84	15.25	b_hIgA-AR-GLTrFASP-FZpipHILIC_...p.raw_20220907_noglyc_spec_cut	//ad/data/bpe/teams/analytics/Byonic/Data/Greta/IgA AthensResearch Batch/b_hIgA-AR-GLTrFASP-FZpipHILIC_...p.raw_20220907_noglyc_spec_cut/b_hIgA-AR-GLTrFASP-FZpipHILIC_...p.raw_20220907_noglyc_spec_cut.byrslt	//ad/lab/bpe/eclipse/Data/Frania/IgA/b_hIgA-AR-GLTrFASP-FZpipHILIC_47mAbs_E1_step.raw	trypsin @ R,K | C-term	5	5	0	0	0	b_higa-ar-gltrfasp-fzpiphilic_47mabs_e1_step.ScanId;v=1;d1=1901.1901.2	hcd	Reference	7.08	2e+09		FTMS + c NSI d Full ms2 495.7592@hcd35.00 [78.0000-1002.0000]	1 in 1		1340000000
223.4.2	32833	13.8800	2844	sp|P0DOY2|IGLC2_HUMAN Immunoglobulin lambda constant 2 OS=Homo sapiens OX=9606 GN=IGLC2 PE=1 SV=1	P0DOY2				K.AGVETTTPSK.Q		True-positive			AR	b	989.5043		0	11291.5	b_hIgA-AR-GLTrFASP-FZpipHILIC_E1_step	765.78	2.6e-15	1340000000	0	13.88	2		51	60	8.3e-13	305.0	305.0	495.7594	495.759	1.33	0	989.503	7	15	2.14e+08	13.88		13.84	15.25	b_hIgA-AR-GLTrFASP-FZpipHILIC_...p.raw_20220907_noglyc_spec_cut	//ad/data/bpe/teams/analytics/Byonic/Data/Greta/IgA AthensResearch Batch/b_hIgA-AR-GLTrFASP-FZpipHILIC_...p.raw_20220907_noglyc_spec_cut/b_hIgA-AR-GLTrFASP-FZpipHILIC_...p.raw_20220907_noglyc_spec_cut.byrslt	//ad/lab/bpe/eclipse/Data/Frania/IgA/b_hIgA-AR-GLTrFASP-FZpipHILIC_47mAbs_E1_step.raw	trypsin @ R,K | C-term	5	5	0	0	0	b_higa-ar-gltrfasp-fzpiphilic_47mabs_e1_step.ScanId;v=1;d1=2844.2844.2	hcd	Reference	7.08	2e+09		FTMS + c NSI d Full ms2 495.7593@hcd35.00 [78.0000-1002.0000]	1 in 1		1340000000
223.4.3	32869	14.1700	2957	sp|P0DOY2|IGLC2_HUMAN Immunoglobulin lambda constant 2 OS=Homo sapiens OX=9606 GN=IGLC2 PE=1 SV=1	P0DOY2				K.AGVETTTPSK.Q		True-positive			AR	b	989.5041		0	11291.5	b_hIgA-AR-GLTrFASP-FZpipHILIC_E1_step	783.12	3.7e-15	1340000000	0	13.88	2		51	60	1.2e-12	302.7	302.7	495.7593	495.759	1.15	0	989.503	7	15	2.14e+08	13.88		13.84	15.25	b_hIgA-AR-GLTrFASP-FZpipHILIC_...p.raw_20220907_noglyc_spec_cut	//ad/data/bpe/teams/analytics/Byonic/Data/Greta/IgA AthensResearch Batch/b_hIgA-AR-GLTrFASP-FZpipHILIC_...p.raw_20220907_noglyc_spec_cut/b_hIgA-AR-GLTrFASP-FZpipHILIC_...p.raw_20220907_noglyc_spec_cut.byrslt	//ad/lab/bpe/eclipse/Data/Frania/IgA/b_hIgA-AR-GLTrFASP-FZpipHILIC_47mAbs_E1_step.raw	trypsin @ R,K | C-term	5	5	0	0	0	b_higa-ar-gltrfasp-fzpiphilic_47mabs_e1_step.ScanId;v=1;d1=2957.2957.2	hcd	Reference	7.08	2e+09		FTMS + c NSI d Full ms2 495.7590@hcd35.00 [78.0000-1002.0000]	1 in 1		1340000000
223.4.4	32897	14.4600	3062	sp|P0DOY2|IGLC2_HUMAN Immunoglobulin lambda constant 2 OS=Homo sapiens OX=9606 GN=IGLC2 PE=1 SV=1	P0DOY2				K.AGVETTTPSK.Q		True-positive			AR	b	989.5042		0	11291.5	b_hIgA-AR-GLTrFASP-FZpipHILIC_E1_step	746.89	5.8e-14	1340000000	0	13.88	2		51	60	1.9e-11	299.2	299.2	495.7594	495.759	1.24	0	989.503	7	15	2.14e+08	13.88		13.84	15.25	b_hIgA-AR-GLTrFASP-FZpipHILIC_...p.raw_20220907_noglyc_spec_cut	//ad/data/bpe/teams/analytics/Byonic/Data/Greta/IgA AthensResearch Batch/b_hIgA-AR-GLTrFASP-FZpipHILIC_...p.raw_20220907_noglyc_spec_cut/b_hIgA-AR-GLTrFASP-FZpipHILIC_...p.raw_20220907_noglyc_spec_cut.byrslt	//ad/lab/bpe/eclipse/Data/Frania/IgA/b_hIgA-AR-GLTrFASP-FZpipHILIC_47mAbs_E1_step.raw	trypsin @ R,K | C-term	5	5	0	0	0	b_higa-ar-gltrfasp-fzpiphilic_47mabs_e1_step.ScanId;v=1;d1=3062.3062.2	hcd	Reference	7.08	2e+09	0.07	FTMS + c NSI d Full ms2 495.7592@hcd35.00 [78.0000-1002.0000]	1 in 1		1340000000
223.4.5	32930	14.7500	3169	sp|P0DOY2|IGLC2_HUMAN Immunoglobulin lambda constant 2 OS=Homo sapiens OX=9606 GN=IGLC2 PE=1 SV=1	P0DOY2				K.AGVETTTPSK.Q		True-positive			AR	b	989.5046		0	11291.5	b_hIgA-AR-GLTrFASP-FZpipHILIC_E1_step	756.4	1.6e-14	1340000000	0	13.88	2		51	60	5.3e-12	294.1	294.1	495.7596	495.759	1.69	0	989.503	7	15	2.14e+08	13.88		13.84	15.25	b_hIgA-AR-GLTrFASP-FZpipHILIC_...p.raw_20220907_noglyc_spec_cut	//ad/data/bpe/teams/analytics/Byonic/Data/Greta/IgA AthensResearch Batch/b_hIgA-AR-GLTrFASP-FZpipHILIC_...p.raw_20220907_noglyc_spec_cut/b_hIgA-AR-GLTrFASP-FZpipHILIC_...p.raw_20220907_noglyc_spec_cut.byrslt	//ad/lab/bpe/eclipse/Data/Frania/IgA/b_hIgA-AR-GLTrFASP-FZpipHILIC_47mAbs_E1_step.raw	trypsin @ R,K | C-term	5	5	0	0	0	b_higa-ar-gltrfasp-fzpiphilic_47mabs_e1_step.ScanId;v=1;d1=3169.3169.2	hcd	Reference	7.08	2e+09		FTMS + c NSI d Full ms2 495.7587@hcd35.00 [78.0000-1002.0000]	1 in 1		1340000000
223.5	125038; 124032; 124066; 124132; 124159; 124213; 124257; 124277; 124341; 124379; 124459; 124540; 124575; 124605; 124642; 124811; 124878; 124903; 124951; 124999; 125044; 125092; 125128; 125165; 128330; 128413; 128509; 128725	14.8300; 0.1400; 0.7300; 1.8200; 2.2500; 3.1700; 3.9400; 4.2300; 5.1600; 5.8000; 7.0500; 8.3400; 8.9000; 9.4300; 10.0700; 12.7200; 13.7200; 14.0100; 14.3100; 14.5900; 14.8700; 15.1700; 15.4500; 15.7500; 56.2800; 57.0000; 57.7900; 59.7100	4791; 50; 239; 593; 726; 1013; 1250; 1341; 1624; 1819; 2199; 2612; 2799; 2978; 3188; 4061; 4391; 4492; 4603; 4706; 4808; 4913; 5015; 5124; 20228; 20473; 20746; 21412	sp|P0DOY2|IGLC2_HUMAN Immunoglobulin lambda constant 2 OS=Homo sapiens OX=9606 GN=IGLC2 PE=1 SV=1	P0DOY2				K.AGVETTTPSK.Q		True-positive			SA	b	989.5039; 989.5024; 989.5028; 989.5037; 989.5039; 989.5026; 989.5042; 989.5043; 989.5032; 989.5042; 989.5031; 989.5041; 989.5039; 989.5037; 989.5038; 989.5028; 989.5031; 989.5034; 989.5039; 989.5039; 989.5039; 989.5040; 989.5041; 989.5042; 989.5040; 989.5030; 989.5032; 989.5029		1	11291.5	b_hIgA-SA-GLTrFASP-FZpipHILIC_D_step	746.86	8.94e-14 - 3.13e-01	913000000	0	13.98	2		51	60	4.04e-11 - 9.95e-01	3.3 - 327.5	3.3 - 327.5	495.7592; 495.7585; 495.7587; 495.7591; 495.7592; 495.7586; 495.7594; 495.7594; 495.7589; 495.7594; 495.7588; 495.7593; 495.7592; 495.7591; 495.7592; 495.7587; 495.7588; 495.7590; 495.7592; 495.7592; 495.7592; 495.7593; 495.7593; 495.7594; 495.7593; 495.7588; 495.7589; 495.7587	495.759	0.93; -0.52; -0.12; 0.72; 0.98; -0.33; 1.24; 1.34; 0.27; 1.31; 0.18; 1.14; 0.92; 0.79; 0.88; -0.10; 0.14; 0.51; 0.96; 0.92; 0.99; 1.03; 1.18; 1.28; 1.04; 0.03; 0.24; 0.01	0	989.503	22	15	2.26e+08	13.98		13.93	16.24	b_hIgA-SA-GLTrFASP-FZpipHILIC_D_step.raw_20220922_noglyc_spec_cut	//ad/data/bpe/teams/analytics/Byonic/Data/Greta/IgA SA Batch/b_hIgA-SA-GLTrFASP-FZpipHILIC_D_step.raw_20220922_noglyc_spec_cut/b_hIgA-SA-GLTrFASP-FZpipHILIC_D_step.raw_20220922_noglyc_spec_cut.byrslt	//ad/lab/bpe/eclipse/Data/Frania/IgA/b_hIgA-SA-GLTrFASP-FZpipHILIC_D_step.raw	trypsin @ R,K | C-term	5	5	0	0	0	--	hcd	Reference	7.08	2e+09	0.04	--	1 in 1		913000000
223.5.1	124459	7.0500	2199	sp|P0DOY2|IGLC2_HUMAN Immunoglobulin lambda constant 2 OS=Homo sapiens OX=9606 GN=IGLC2 PE=1 SV=1	P0DOY2				K.AGVETTTPSK.Q		True-positive			SA	b	989.5031		0	11291.5	b_hIgA-SA-GLTrFASP-FZpipHILIC_D_step	101.12	0.016	913000000	0	13.98	2		51	60	0.88	47.4	47.4	495.7588	495.759	0.18	0	989.503	22	15	2.26e+08	13.98		13.93	16.24	b_hIgA-SA-GLTrFASP-FZpipHILIC_D_step.raw_20220922_noglyc_spec_cut	//ad/data/bpe/teams/analytics/Byonic/Data/Greta/IgA SA Batch/b_hIgA-SA-GLTrFASP-FZpipHILIC_D_step.raw_20220922_noglyc_spec_cut/b_hIgA-SA-GLTrFASP-FZpipHILIC_D_step.raw_20220922_noglyc_spec_cut.byrslt	//ad/lab/bpe/eclipse/Data/Frania/IgA/b_hIgA-SA-GLTrFASP-FZpipHILIC_D_step.raw	trypsin @ R,K | C-term	5	5	0	0	0	b_higa-sa-gltrfasp-fzpiphilic_d_step.ScanId;v=1;d1=2199.2199.2	hcd	Reference	7.08	2e+09		FTMS + c NSI d Full ms2 495.7587@hcd35.00 [78.0000-1002.0000]	1 in 1		913000000
223.5.2	124575	8.9000	2799	sp|P0DOY2|IGLC2_HUMAN Immunoglobulin lambda constant 2 OS=Homo sapiens OX=9606 GN=IGLC2 PE=1 SV=1	P0DOY2				K.AGVETTTPSK.Q		True-positive			SA	b	989.5039		0	11291.5	b_hIgA-SA-GLTrFASP-FZpipHILIC_D_step	117.47	0.0035	913000000	0	13.98	2		51	60	0.61	90.9	90.9	495.7592	495.759	0.92	0	989.503	22	15	2.26e+08	13.98		13.93	16.24	b_hIgA-SA-GLTrFASP-FZpipHILIC_D_step.raw_20220922_noglyc_spec_cut	//ad/data/bpe/teams/analytics/Byonic/Data/Greta/IgA SA Batch/b_hIgA-SA-GLTrFASP-FZpipHILIC_D_step.raw_20220922_noglyc_spec_cut/b_hIgA-SA-GLTrFASP-FZpipHILIC_D_step.raw_20220922_noglyc_spec_cut.byrslt	//ad/lab/bpe/eclipse/Data/Frania/IgA/b_hIgA-SA-GLTrFASP-FZpipHILIC_D_step.raw	trypsin @ R,K | C-term	5	5	0	0	0	b_higa-sa-gltrfasp-fzpiphilic_d_step.ScanId;v=1;d1=2799.2799.2	hcd	Reference	7.08	2e+09		FTMS + c NSI d Full ms2 495.7593@hcd35.00 [78.0000-1002.0000]	1 in 1		913000000
223.5.3	124903	14.0100	4492	sp|P0DOY2|IGLC2_HUMAN Immunoglobulin lambda constant 2 OS=Homo sapiens OX=9606 GN=IGLC2 PE=1 SV=1	P0DOY2				K.AGVETTTPSK.Q		True-positive			SA	b	989.5034		0	11291.5	b_hIgA-SA-GLTrFASP-FZpipHILIC_D_step	693.03	8.1e-13	913000000	0	13.98	2		51	60	3.6e-10	303.3	303.3	495.7590	495.759	0.51	0	989.503	22	15	2.26e+08	13.98		13.93	16.24	b_hIgA-SA-GLTrFASP-FZpipHILIC_D_step.raw_20220922_noglyc_spec_cut	//ad/data/bpe/teams/analytics/Byonic/Data/Greta/IgA SA Batch/b_hIgA-SA-GLTrFASP-FZpipHILIC_D_step.raw_20220922_noglyc_spec_cut/b_hIgA-SA-GLTrFASP-FZpipHILIC_D_step.raw_20220922_noglyc_spec_cut.byrslt	//ad/lab/bpe/eclipse/Data/Frania/IgA/b_hIgA-SA-GLTrFASP-FZpipHILIC_D_step.raw	trypsin @ R,K | C-term	5	5	0	0	0	b_higa-sa-gltrfasp-fzpiphilic_d_step.ScanId;v=1;d1=4492.4492.2	hcd	Reference	7.08	2e+09		FTMS + c NSI d Full ms2 495.7587@hcd35.00 [78.0000-1002.0000]	1 in 1		913000000
223.5.4	124951	14.3100	4603	sp|P0DOY2|IGLC2_HUMAN Immunoglobulin lambda constant 2 OS=Homo sapiens OX=9606 GN=IGLC2 PE=1 SV=1	P0DOY2				K.AGVETTTPSK.Q		True-positive			SA	b	989.5039		0	11291.5	b_hIgA-SA-GLTrFASP-FZpipHILIC_D_step	746.86	8.9e-14	913000000	0	13.98	2		51	60	4e-11	304.3	304.3	495.7592	495.759	0.96	0	989.503	22	15	2.26e+08	13.98		13.93	16.24	b_hIgA-SA-GLTrFASP-FZpipHILIC_D_step.raw_20220922_noglyc_spec_cut	//ad/data/bpe/teams/analytics/Byonic/Data/Greta/IgA SA Batch/b_hIgA-SA-GLTrFASP-FZpipHILIC_D_step.raw_20220922_noglyc_spec_cut/b_hIgA-SA-GLTrFASP-FZpipHILIC_D_step.raw_20220922_noglyc_spec_cut.byrslt	//ad/lab/bpe/eclipse/Data/Frania/IgA/b_hIgA-SA-GLTrFASP-FZpipHILIC_D_step.raw	trypsin @ R,K | C-term	5	5	0	0	0	b_higa-sa-gltrfasp-fzpiphilic_d_step.ScanId;v=1;d1=4603.4603.2	hcd	Reference	7.08	2e+09		FTMS + c NSI d Full ms2 495.7589@hcd35.00 [78.0000-1002.0000]	1 in 1		913000000
223.5.5	124999	14.5900	4706	sp|P0DOY2|IGLC2_HUMAN Immunoglobulin lambda constant 2 OS=Homo sapiens OX=9606 GN=IGLC2 PE=1 SV=1	P0DOY2				K.AGVETTTPSK.Q		True-positive			SA	b	989.5039		0	11291.5	b_hIgA-SA-GLTrFASP-FZpipHILIC_D_step	746.73	1.7e-13	913000000	0	13.98	2		51	60	7.5e-11	307.9	307.9	495.7592	495.759	0.92	0	989.503	22	15	2.26e+08	13.98		13.93	16.24	b_hIgA-SA-GLTrFASP-FZpipHILIC_D_step.raw_20220922_noglyc_spec_cut	//ad/data/bpe/teams/analytics/Byonic/Data/Greta/IgA SA Batch/b_hIgA-SA-GLTrFASP-FZpipHILIC_D_step.raw_20220922_noglyc_spec_cut/b_hIgA-SA-GLTrFASP-FZpipHILIC_D_step.raw_20220922_noglyc_spec_cut.byrslt	//ad/lab/bpe/eclipse/Data/Frania/IgA/b_hIgA-SA-GLTrFASP-FZpipHILIC_D_step.raw	trypsin @ R,K | C-term	5	5	0	0	0	b_higa-sa-gltrfasp-fzpiphilic_d_step.ScanId;v=1;d1=4706.4706.2	hcd	Reference	7.08	2e+09		FTMS + c NSI d Full ms2 495.7589@hcd35.00 [78.0000-1002.0000]	1 in 1		913000000
223.5.6	125038	14.8300	4791	sp|P0DOY2|IGLC2_HUMAN Immunoglobulin lambda constant 2 OS=Homo sapiens OX=9606 GN=IGLC2 PE=1 SV=1	P0DOY2				K.AGVETTTPSK.Q		True-positive			SA	b	989.5039		0	11291.5	b_hIgA-SA-GLTrFASP-FZpipHILIC_D_step	199.41	0.0035	913000000	0	13.98	2		51	60	0.61	105.0	105.0	495.7592	495.759	0.93	0	989.503	22	15	2.26e+08	13.98		13.93	16.24	b_hIgA-SA-GLTrFASP-FZpipHILIC_D_step.raw_20220922_noglyc_spec_cut	//ad/data/bpe/teams/analytics/Byonic/Data/Greta/IgA SA Batch/b_hIgA-SA-GLTrFASP-FZpipHILIC_D_step.raw_20220922_noglyc_spec_cut/b_hIgA-SA-GLTrFASP-FZpipHILIC_D_step.raw_20220922_noglyc_spec_cut.byrslt	//ad/lab/bpe/eclipse/Data/Frania/IgA/b_hIgA-SA-GLTrFASP-FZpipHILIC_D_step.raw	trypsin @ R,K | C-term	5	5	0	0	0	b_higa-sa-gltrfasp-fzpiphilic_d_step.ScanId;v=1;d1=4791.4791.2	hcd	Reference	7.08	2e+09	0.04	FTMS + c NSI d Full ms2 497.2019@hcd35.00 [78.0000-1005.0000]	1 in 1		913000000
223.5.7	125044	14.8700	4808	sp|P0DOY2|IGLC2_HUMAN Immunoglobulin lambda constant 2 OS=Homo sapiens OX=9606 GN=IGLC2 PE=1 SV=1	P0DOY2				K.AGVETTTPSK.Q		True-positive			SA	b	989.5039		0	11291.5	b_hIgA-SA-GLTrFASP-FZpipHILIC_D_step	740.47	8.9e-14	913000000	0	13.98	2		51	60	4e-11	316.8	316.8	495.7592	495.759	0.99	0	989.503	22	15	2.26e+08	13.98		13.93	16.24	b_hIgA-SA-GLTrFASP-FZpipHILIC_D_step.raw_20220922_noglyc_spec_cut	//ad/data/bpe/teams/analytics/Byonic/Data/Greta/IgA SA Batch/b_hIgA-SA-GLTrFASP-FZpipHILIC_D_step.raw_20220922_noglyc_spec_cut/b_hIgA-SA-GLTrFASP-FZpipHILIC_D_step.raw_20220922_noglyc_spec_cut.byrslt	//ad/lab/bpe/eclipse/Data/Frania/IgA/b_hIgA-SA-GLTrFASP-FZpipHILIC_D_step.raw	trypsin @ R,K | C-term	5	5	0	0	0	b_higa-sa-gltrfasp-fzpiphilic_d_step.ScanId;v=1;d1=4808.4808.2	hcd	Reference	7.08	2e+09		FTMS + c NSI d Full ms2 495.7590@hcd35.00 [78.0000-1002.0000]	1 in 1		913000000
223.5.8	125092	15.1700	4913	sp|P0DOY2|IGLC2_HUMAN Immunoglobulin lambda constant 2 OS=Homo sapiens OX=9606 GN=IGLC2 PE=1 SV=1	P0DOY2				K.AGVETTTPSK.Q		True-positive			SA	b	989.5040		0	11291.5	b_hIgA-SA-GLTrFASP-FZpipHILIC_D_step	735.93	9.3e-14	913000000	0	13.98	2		51	60	4.2e-11	327.5	327.5	495.7593	495.759	1.03	0	989.503	22	15	2.26e+08	13.98		13.93	16.24	b_hIgA-SA-GLTrFASP-FZpipHILIC_D_step.raw_20220922_noglyc_spec_cut	//ad/data/bpe/teams/analytics/Byonic/Data/Greta/IgA SA Batch/b_hIgA-SA-GLTrFASP-FZpipHILIC_D_step.raw_20220922_noglyc_spec_cut/b_hIgA-SA-GLTrFASP-FZpipHILIC_D_step.raw_20220922_noglyc_spec_cut.byrslt	//ad/lab/bpe/eclipse/Data/Frania/IgA/b_hIgA-SA-GLTrFASP-FZpipHILIC_D_step.raw	trypsin @ R,K | C-term	5	5	0	0	0	b_higa-sa-gltrfasp-fzpiphilic_d_step.ScanId;v=1;d1=4913.4913.2	hcd	Reference	7.08	2e+09		FTMS + c NSI d Full ms2 495.7589@hcd35.00 [78.0000-1002.0000]	1 in 1		913000000
223.5.9	125128	15.4500	5015	sp|P0DOY2|IGLC2_HUMAN Immunoglobulin lambda constant 2 OS=Homo sapiens OX=9606 GN=IGLC2 PE=1 SV=1	P0DOY2				K.AGVETTTPSK.Q		True-positive			SA	b	989.5041		0	11291.5	b_hIgA-SA-GLTrFASP-FZpipHILIC_D_step	682.27	5.6e-12	913000000	0	13.98	2		51	60	2.5e-09	270.8	270.8	495.7593	495.759	1.18	0	989.503	22	15	2.26e+08	13.98		13.93	16.24	b_hIgA-SA-GLTrFASP-FZpipHILIC_D_step.raw_20220922_noglyc_spec_cut	//ad/data/bpe/teams/analytics/Byonic/Data/Greta/IgA SA Batch/b_hIgA-SA-GLTrFASP-FZpipHILIC_D_step.raw_20220922_noglyc_spec_cut/b_hIgA-SA-GLTrFASP-FZpipHILIC_D_step.raw_20220922_noglyc_spec_cut.byrslt	//ad/lab/bpe/eclipse/Data/Frania/IgA/b_hIgA-SA-GLTrFASP-FZpipHILIC_D_step.raw	trypsin @ R,K | C-term	5	5	0	0	0	b_higa-sa-gltrfasp-fzpiphilic_d_step.ScanId;v=1;d1=5015.5015.2	hcd	Reference	7.08	2e+09		FTMS + c NSI d Full ms2 495.7592@hcd35.00 [78.0000-1002.0000]	1 in 1		913000000
223.5.10	125165	15.7500	5124	sp|P0DOY2|IGLC2_HUMAN Immunoglobulin lambda constant 2 OS=Homo sapiens OX=9606 GN=IGLC2 PE=1 SV=1	P0DOY2				K.AGVETTTPSK.Q		True-positive			SA	b	989.5042		0	11291.5	b_hIgA-SA-GLTrFASP-FZpipHILIC_D_step	656.73	3.7e-12	913000000	0	13.98	2		51	60	1.7e-09	313.0	313.0	495.7594	495.759	1.28	0	989.503	22	15	2.26e+08	13.98		13.93	16.24	b_hIgA-SA-GLTrFASP-FZpipHILIC_D_step.raw_20220922_noglyc_spec_cut	//ad/data/bpe/teams/analytics/Byonic/Data/Greta/IgA SA Batch/b_hIgA-SA-GLTrFASP-FZpipHILIC_D_step.raw_20220922_noglyc_spec_cut/b_hIgA-SA-GLTrFASP-FZpipHILIC_D_step.raw_20220922_noglyc_spec_cut.byrslt	//ad/lab/bpe/eclipse/Data/Frania/IgA/b_hIgA-SA-GLTrFASP-FZpipHILIC_D_step.raw	trypsin @ R,K | C-term	5	5	0	0	0	b_higa-sa-gltrfasp-fzpiphilic_d_step.ScanId;v=1;d1=5124.5124.2	hcd	Reference	7.08	2e+09		FTMS + c NSI d Full ms2 495.7590@hcd35.00 [78.0000-1002.0000]	1 in 1		913000000
223.5.11	128509	57.7900	20746	sp|P0DOY2|IGLC2_HUMAN Immunoglobulin lambda constant 2 OS=Homo sapiens OX=9606 GN=IGLC2 PE=1 SV=1	P0DOY2				K.AGVETTTPSK.Q		True-positive			SA	b	989.5032		0	11291.5	b_hIgA-SA-GLTrFASP-FZpipHILIC_D_step	152.98	0.002	913000000	0	13.98	2		51	60	0.48	65.6	65.6	495.7589	495.759	0.24	0	989.503	22	15	2.26e+08	13.98		13.93	16.24	b_hIgA-SA-GLTrFASP-FZpipHILIC_D_step.raw_20220922_noglyc_spec_cut	//ad/data/bpe/teams/analytics/Byonic/Data/Greta/IgA SA Batch/b_hIgA-SA-GLTrFASP-FZpipHILIC_D_step.raw_20220922_noglyc_spec_cut/b_hIgA-SA-GLTrFASP-FZpipHILIC_D_step.raw_20220922_noglyc_spec_cut.byrslt	//ad/lab/bpe/eclipse/Data/Frania/IgA/b_hIgA-SA-GLTrFASP-FZpipHILIC_D_step.raw	trypsin @ R,K | C-term	5	5	0	0	0	b_higa-sa-gltrfasp-fzpiphilic_d_step.ScanId;v=1;d1=20746.20746.2	hcd	Reference	7.08	2e+09		FTMS + c NSI d Full ms2 495.7594@hcd35.00 [78.0000-1002.0000]	1 in 1		913000000
223.6	38415; 38279; 38280; 38281; 38286; 38322; 38367; 38399; 38407; 38446; 38482; 38513; 38546; 38591; 38630	14.8800; 8.9000; 9.1600; 9.4100; 13.9800; 14.2700; 14.5700; 14.7900; 14.8500; 15.1300; 15.4100; 15.7000; 15.9900; 16.2900; 16.5800	3052; 1768; 1814; 1856; 2716; 2829; 2938; 3019; 3041; 3143; 3248; 3354; 3460; 3575; 3686	sp|P0DOY2|IGLC2_HUMAN Immunoglobulin lambda constant 2 OS=Homo sapiens OX=9606 GN=IGLC2 PE=1 SV=1	P0DOY2				K.AGVETTTPSK.Q		True-positive			AR	b	989.5045; 989.5041; 989.5037; 989.5038; 989.5044; 989.5039; 989.5040; 989.5039; 989.5043; 989.5038; 989.5042; 989.5039; 989.5040; 989.5030; 989.5038		1	11291.5	b_hIgA-AR-GLTrFASP-FZpipHILIC_D_step	804.66	1.00e-15 - 1.46e-01	6710000000	0	14.02	2		51	60	2.82e-13 - 9.80e-01	27.4 - 329.7	27.4 - 329.7	495.7595; 495.7593; 495.7591; 495.7592; 495.7595; 495.7592; 495.7593; 495.7592; 495.7594; 495.7592; 495.7594; 495.7592; 495.7593; 495.7588; 495.7592	495.759	1.56; 1.18; 0.73; 0.88; 1.50; 0.92; 1.12; 0.99; 1.38; 0.83; 1.24; 0.97; 1.06; 0.09; 0.85	0	989.503	8	15	7.8e+08	14.02		13.97	17.99	b_hIgA-AR-GLTrFASP-FZpipHILIC_...p.raw_20220907_noglyc_spec_cut(2)	//ad/data/bpe/teams/analytics/Byonic/Data/Greta/IgA AthensResearch Batch/b_hIgA-AR-GLTrFASP-FZpipHILIC_...p.raw_20220907_noglyc_spec_cut(2)/b_hIgA-AR-GLTrFASP-FZpipHILIC_...p.raw_20220907_noglyc_spec_cut(2).byrslt	//ad/lab/bpe/eclipse/Data/Frania/IgA/b_hIgA-AR-GLTrFASP-FZpipHILIC_214mAbs-Dil1-5_D_step.raw	trypsin @ R,K | C-term	5	5	0	0	0	--	hcd	Reference	7.08	1e+10	0.1	--	1 in 1		6710000000
223.6.1	38279	8.9000	1768	sp|P0DOY2|IGLC2_HUMAN Immunoglobulin lambda constant 2 OS=Homo sapiens OX=9606 GN=IGLC2 PE=1 SV=1	P0DOY2				K.AGVETTTPSK.Q		True-positive			AR	b	989.5041		0	11291.5	b_hIgA-AR-GLTrFASP-FZpipHILIC_D_step	217.62	0.0044	6710000000	0	14.02	2		51	60	0.55	84.7	84.7	495.7593	495.759	1.18	0	989.503	8	15	7.8e+08	14.02		13.97	17.99	b_hIgA-AR-GLTrFASP-FZpipHILIC_...p.raw_20220907_noglyc_spec_cut(2)	//ad/data/bpe/teams/analytics/Byonic/Data/Greta/IgA AthensResearch Batch/b_hIgA-AR-GLTrFASP-FZpipHILIC_...p.raw_20220907_noglyc_spec_cut(2)/b_hIgA-AR-GLTrFASP-FZpipHILIC_...p.raw_20220907_noglyc_spec_cut(2).byrslt	//ad/lab/bpe/eclipse/Data/Frania/IgA/b_hIgA-AR-GLTrFASP-FZpipHILIC_214mAbs-Dil1-5_D_step.raw	trypsin @ R,K | C-term	5	5	0	0	0	b_higa-ar-gltrfasp-fzpiphilic_214mabs-dil1-5_d_step.ScanId;v=1;d1=1768.1768.2	hcd	Reference	7.08	1e+10		FTMS + c NSI d Full ms2 495.7590@hcd35.00 [78.0000-1002.0000]	1 in 1		6710000000
223.6.2	38280	9.1600	1814	sp|P0DOY2|IGLC2_HUMAN Immunoglobulin lambda constant 2 OS=Homo sapiens OX=9606 GN=IGLC2 PE=1 SV=1	P0DOY2				K.AGVETTTPSK.Q		True-positive			AR	b	989.5037		0	11291.5	b_hIgA-AR-GLTrFASP-FZpipHILIC_D_step	589.52	1.3e-09	6710000000	0	14.02	2		51	60	3.5e-07	241.1	241.1	495.7591	495.759	0.73	0	989.503	8	15	7.8e+08	14.02		13.97	17.99	b_hIgA-AR-GLTrFASP-FZpipHILIC_...p.raw_20220907_noglyc_spec_cut(2)	//ad/data/bpe/teams/analytics/Byonic/Data/Greta/IgA AthensResearch Batch/b_hIgA-AR-GLTrFASP-FZpipHILIC_...p.raw_20220907_noglyc_spec_cut(2)/b_hIgA-AR-GLTrFASP-FZpipHILIC_...p.raw_20220907_noglyc_spec_cut(2).byrslt	//ad/lab/bpe/eclipse/Data/Frania/IgA/b_hIgA-AR-GLTrFASP-FZpipHILIC_214mAbs-Dil1-5_D_step.raw	trypsin @ R,K | C-term	5	5	0	0	0	b_higa-ar-gltrfasp-fzpiphilic_214mabs-dil1-5_d_step.ScanId;v=1;d1=1814.1814.2	hcd	Reference	7.08	1e+10		FTMS + c NSI d Full ms2 495.7589@hcd35.00 [78.0000-1002.0000]	1 in 1		6710000000
223.6.3	38286	13.9800	2716	sp|P0DOY2|IGLC2_HUMAN Immunoglobulin lambda constant 2 OS=Homo sapiens OX=9606 GN=IGLC2 PE=1 SV=1	P0DOY2				K.AGVETTTPSK.Q		True-positive			AR	b	989.5044		0	11291.5	b_hIgA-AR-GLTrFASP-FZpipHILIC_D_step	787.56	5.6e-14	6710000000	0	14.02	2		51	60	1.6e-11	305.2	305.2	495.7595	495.759	1.50	0	989.503	8	15	7.8e+08	14.02		13.97	17.99	b_hIgA-AR-GLTrFASP-FZpipHILIC_...p.raw_20220907_noglyc_spec_cut(2)	//ad/data/bpe/teams/analytics/Byonic/Data/Greta/IgA AthensResearch Batch/b_hIgA-AR-GLTrFASP-FZpipHILIC_...p.raw_20220907_noglyc_spec_cut(2)/b_hIgA-AR-GLTrFASP-FZpipHILIC_...p.raw_20220907_noglyc_spec_cut(2).byrslt	//ad/lab/bpe/eclipse/Data/Frania/IgA/b_hIgA-AR-GLTrFASP-FZpipHILIC_214mAbs-Dil1-5_D_step.raw	trypsin @ R,K | C-term	5	5	0	0	0	b_higa-ar-gltrfasp-fzpiphilic_214mabs-dil1-5_d_step.ScanId;v=1;d1=2716.2716.2	hcd	Reference	7.08	1e+10		FTMS + c NSI d Full ms2 495.7590@hcd35.00 [78.0000-1002.0000]	1 in 1		6710000000
223.6.4	38322	14.2700	2829	sp|P0DOY2|IGLC2_HUMAN Immunoglobulin lambda constant 2 OS=Homo sapiens OX=9606 GN=IGLC2 PE=1 SV=1	P0DOY2				K.AGVETTTPSK.Q		True-positive			AR	b	989.5039		0	11291.5	b_hIgA-AR-GLTrFASP-FZpipHILIC_D_step	800.63	2.4e-15	6710000000	0	14.02	2		51	60	6.7e-13	318.3	318.3	495.7592	495.759	0.92	0	989.503	8	15	7.8e+08	14.02		13.97	17.99	b_hIgA-AR-GLTrFASP-FZpipHILIC_...p.raw_20220907_noglyc_spec_cut(2)	//ad/data/bpe/teams/analytics/Byonic/Data/Greta/IgA AthensResearch Batch/b_hIgA-AR-GLTrFASP-FZpipHILIC_...p.raw_20220907_noglyc_spec_cut(2)/b_hIgA-AR-GLTrFASP-FZpipHILIC_...p.raw_20220907_noglyc_spec_cut(2).byrslt	//ad/lab/bpe/eclipse/Data/Frania/IgA/b_hIgA-AR-GLTrFASP-FZpipHILIC_214mAbs-Dil1-5_D_step.raw	trypsin @ R,K | C-term	5	5	0	0	0	b_higa-ar-gltrfasp-fzpiphilic_214mabs-dil1-5_d_step.ScanId;v=1;d1=2829.2829.2	hcd	Reference	7.08	1e+10		FTMS + c NSI d Full ms2 495.7588@hcd35.00 [78.0000-1002.0000]	1 in 1		6710000000
223.6.5	38367	14.5700	2938	sp|P0DOY2|IGLC2_HUMAN Immunoglobulin lambda constant 2 OS=Homo sapiens OX=9606 GN=IGLC2 PE=1 SV=1	P0DOY2				K.AGVETTTPSK.Q		True-positive			AR	b	989.5040		0	11291.5	b_hIgA-AR-GLTrFASP-FZpipHILIC_D_step	804.66	2.2e-15	6710000000	0	14.02	2		51	60	6.3e-13	319.7	319.7	495.7593	495.759	1.12	0	989.503	8	15	7.8e+08	14.02		13.97	17.99	b_hIgA-AR-GLTrFASP-FZpipHILIC_...p.raw_20220907_noglyc_spec_cut(2)	//ad/data/bpe/teams/analytics/Byonic/Data/Greta/IgA AthensResearch Batch/b_hIgA-AR-GLTrFASP-FZpipHILIC_...p.raw_20220907_noglyc_spec_cut(2)/b_hIgA-AR-GLTrFASP-FZpipHILIC_...p.raw_20220907_noglyc_spec_cut(2).byrslt	//ad/lab/bpe/eclipse/Data/Frania/IgA/b_hIgA-AR-GLTrFASP-FZpipHILIC_214mAbs-Dil1-5_D_step.raw	trypsin @ R,K | C-term	5	5	0	0	0	b_higa-ar-gltrfasp-fzpiphilic_214mabs-dil1-5_d_step.ScanId;v=1;d1=2938.2938.2	hcd	Reference	7.08	1e+10		FTMS + c NSI d Full ms2 495.7589@hcd35.00 [78.0000-1002.0000]	1 in 1		6710000000
223.6.6	38399	14.7900	3019	sp|P0DOY2|IGLC2_HUMAN Immunoglobulin lambda constant 2 OS=Homo sapiens OX=9606 GN=IGLC2 PE=1 SV=1	P0DOY2				K.AGVETTTPSK.Q		True-positive			AR	b	989.5039		0	11291.5	b_hIgA-AR-GLTrFASP-FZpipHILIC_D_step	449.99	5.2e-07	6710000000	0	14.02	2		51	60	0.00014	179.3	179.3	495.7592	495.759	0.99	0	989.503	8	15	7.8e+08	14.02		13.97	17.99	b_hIgA-AR-GLTrFASP-FZpipHILIC_...p.raw_20220907_noglyc_spec_cut(2)	//ad/data/bpe/teams/analytics/Byonic/Data/Greta/IgA AthensResearch Batch/b_hIgA-AR-GLTrFASP-FZpipHILIC_...p.raw_20220907_noglyc_spec_cut(2)/b_hIgA-AR-GLTrFASP-FZpipHILIC_...p.raw_20220907_noglyc_spec_cut(2).byrslt	//ad/lab/bpe/eclipse/Data/Frania/IgA/b_hIgA-AR-GLTrFASP-FZpipHILIC_214mAbs-Dil1-5_D_step.raw	trypsin @ R,K | C-term	5	5	0	0	0	b_higa-ar-gltrfasp-fzpiphilic_214mabs-dil1-5_d_step.ScanId;v=1;d1=3019.3019.2	hcd	Reference	7.08	1e+10		FTMS + c NSI d Full ms2 497.2020@hcd35.00 [78.0000-1005.0000]	1 in 1		6710000000
223.6.7	38407	14.8500	3041	sp|P0DOY2|IGLC2_HUMAN Immunoglobulin lambda constant 2 OS=Homo sapiens OX=9606 GN=IGLC2 PE=1 SV=1	P0DOY2				K.AGVETTTPSK.Q		True-positive			AR	b	989.5043		0	11291.5	b_hIgA-AR-GLTrFASP-FZpipHILIC_D_step	786.47	2.1e-14	6710000000	0	14.02	2		51	60	5.8e-12	305.6	305.6	495.7594	495.759	1.38	0	989.503	8	15	7.8e+08	14.02		13.97	17.99	b_hIgA-AR-GLTrFASP-FZpipHILIC_...p.raw_20220907_noglyc_spec_cut(2)	//ad/data/bpe/teams/analytics/Byonic/Data/Greta/IgA AthensResearch Batch/b_hIgA-AR-GLTrFASP-FZpipHILIC_...p.raw_20220907_noglyc_spec_cut(2)/b_hIgA-AR-GLTrFASP-FZpipHILIC_...p.raw_20220907_noglyc_spec_cut(2).byrslt	//ad/lab/bpe/eclipse/Data/Frania/IgA/b_hIgA-AR-GLTrFASP-FZpipHILIC_214mAbs-Dil1-5_D_step.raw	trypsin @ R,K | C-term	5	5	0	0	0	b_higa-ar-gltrfasp-fzpiphilic_214mabs-dil1-5_d_step.ScanId;v=1;d1=3041.3041.2	hcd	Reference	7.08	1e+10		FTMS + c NSI d Full ms2 495.7588@hcd35.00 [78.0000-1002.0000]	1 in 1		6710000000
223.6.8	38415	14.8800	3052	sp|P0DOY2|IGLC2_HUMAN Immunoglobulin lambda constant 2 OS=Homo sapiens OX=9606 GN=IGLC2 PE=1 SV=1	P0DOY2				K.AGVETTTPSK.Q		True-positive			AR	b	989.5045		0	11291.5	b_hIgA-AR-GLTrFASP-FZpipHILIC_D_step	783.15	7.1e-15	6710000000	0	14.02	2		51	60	2e-12	329.7	329.7	495.7595	495.759	1.56	0	989.503	8	15	7.8e+08	14.02		13.97	17.99	b_hIgA-AR-GLTrFASP-FZpipHILIC_...p.raw_20220907_noglyc_spec_cut(2)	//ad/data/bpe/teams/analytics/Byonic/Data/Greta/IgA AthensResearch Batch/b_hIgA-AR-GLTrFASP-FZpipHILIC_...p.raw_20220907_noglyc_spec_cut(2)/b_hIgA-AR-GLTrFASP-FZpipHILIC_...p.raw_20220907_noglyc_spec_cut(2).byrslt	//ad/lab/bpe/eclipse/Data/Frania/IgA/b_hIgA-AR-GLTrFASP-FZpipHILIC_214mAbs-Dil1-5_D_step.raw	trypsin @ R,K | C-term	5	5	0	0	0	b_higa-ar-gltrfasp-fzpiphilic_214mabs-dil1-5_d_step.ScanId;v=1;d1=3052.3052.2	hcd	Reference	7.08	1e+10	0.1	FTMS + c NSI d Full ms2 495.2047@hcd35.00 [78.0000-1001.0000]	1 in 1		6710000000
223.6.9	38446	15.1300	3143	sp|P0DOY2|IGLC2_HUMAN Immunoglobulin lambda constant 2 OS=Homo sapiens OX=9606 GN=IGLC2 PE=1 SV=1	P0DOY2				K.AGVETTTPSK.Q		True-positive			AR	b	989.5038		0	11291.5	b_hIgA-AR-GLTrFASP-FZpipHILIC_D_step	784.4	2.4e-14	6710000000	0	14.02	2		51	60	6.7e-12	307.2	307.2	495.7592	495.759	0.83	0	989.503	8	15	7.8e+08	14.02		13.97	17.99	b_hIgA-AR-GLTrFASP-FZpipHILIC_...p.raw_20220907_noglyc_spec_cut(2)	//ad/data/bpe/teams/analytics/Byonic/Data/Greta/IgA AthensResearch Batch/b_hIgA-AR-GLTrFASP-FZpipHILIC_...p.raw_20220907_noglyc_spec_cut(2)/b_hIgA-AR-GLTrFASP-FZpipHILIC_...p.raw_20220907_noglyc_spec_cut(2).byrslt	//ad/lab/bpe/eclipse/Data/Frania/IgA/b_hIgA-AR-GLTrFASP-FZpipHILIC_214mAbs-Dil1-5_D_step.raw	trypsin @ R,K | C-term	5	5	0	0	0	b_higa-ar-gltrfasp-fzpiphilic_214mabs-dil1-5_d_step.ScanId;v=1;d1=3143.3143.2	hcd	Reference	7.08	1e+10		FTMS + c NSI d Full ms2 495.7587@hcd35.00 [78.0000-1002.0000]	1 in 1		6710000000
223.6.10	38482	15.4100	3248	sp|P0DOY2|IGLC2_HUMAN Immunoglobulin lambda constant 2 OS=Homo sapiens OX=9606 GN=IGLC2 PE=1 SV=1	P0DOY2				K.AGVETTTPSK.Q		True-positive			AR	b	989.5042		0	11291.5	b_hIgA-AR-GLTrFASP-FZpipHILIC_D_step	801.76	1e-15	6710000000	0	14.02	2		51	60	2.8e-13	324.9	324.9	495.7594	495.759	1.24	0	989.503	8	15	7.8e+08	14.02		13.97	17.99	b_hIgA-AR-GLTrFASP-FZpipHILIC_...p.raw_20220907_noglyc_spec_cut(2)	//ad/data/bpe/teams/analytics/Byonic/Data/Greta/IgA AthensResearch Batch/b_hIgA-AR-GLTrFASP-FZpipHILIC_...p.raw_20220907_noglyc_spec_cut(2)/b_hIgA-AR-GLTrFASP-FZpipHILIC_...p.raw_20220907_noglyc_spec_cut(2).byrslt	//ad/lab/bpe/eclipse/Data/Frania/IgA/b_hIgA-AR-GLTrFASP-FZpipHILIC_214mAbs-Dil1-5_D_step.raw	trypsin @ R,K | C-term	5	5	0	0	0	b_higa-ar-gltrfasp-fzpiphilic_214mabs-dil1-5_d_step.ScanId;v=1;d1=3248.3248.2	hcd	Reference	7.08	1e+10		FTMS + c NSI d Full ms2 495.7587@hcd35.00 [78.0000-1002.0000]	1 in 1		6710000000
223.6.11	38513	15.7000	3354	sp|P0DOY2|IGLC2_HUMAN Immunoglobulin lambda constant 2 OS=Homo sapiens OX=9606 GN=IGLC2 PE=1 SV=1	P0DOY2				K.AGVETTTPSK.Q		True-positive			AR	b	989.5039		0	11291.5	b_hIgA-AR-GLTrFASP-FZpipHILIC_D_step	755.07	2.2e-14	6710000000	0	14.02	2		51	60	6.3e-12	303.4	303.4	495.7592	495.759	0.97	0	989.503	8	15	7.8e+08	14.02		13.97	17.99	b_hIgA-AR-GLTrFASP-FZpipHILIC_...p.raw_20220907_noglyc_spec_cut(2)	//ad/data/bpe/teams/analytics/Byonic/Data/Greta/IgA AthensResearch Batch/b_hIgA-AR-GLTrFASP-FZpipHILIC_...p.raw_20220907_noglyc_spec_cut(2)/b_hIgA-AR-GLTrFASP-FZpipHILIC_...p.raw_20220907_noglyc_spec_cut(2).byrslt	//ad/lab/bpe/eclipse/Data/Frania/IgA/b_hIgA-AR-GLTrFASP-FZpipHILIC_214mAbs-Dil1-5_D_step.raw	trypsin @ R,K | C-term	5	5	0	0	0	b_higa-ar-gltrfasp-fzpiphilic_214mabs-dil1-5_d_step.ScanId;v=1;d1=3354.3354.2	hcd	Reference	7.08	1e+10		FTMS + c NSI d Full ms2 495.7589@hcd35.00 [78.0000-1002.0000]	1 in 1		6710000000
223.6.12	38546	15.9900	3460	sp|P0DOY2|IGLC2_HUMAN Immunoglobulin lambda constant 2 OS=Homo sapiens OX=9606 GN=IGLC2 PE=1 SV=1	P0DOY2				K.AGVETTTPSK.Q		True-positive			AR	b	989.5040		0	11291.5	b_hIgA-AR-GLTrFASP-FZpipHILIC_D_step	724.64	2.4e-13	6710000000	0	14.02	2		51	60	6.7e-11	307.4	307.4	495.7593	495.759	1.06	0	989.503	8	15	7.8e+08	14.02		13.97	17.99	b_hIgA-AR-GLTrFASP-FZpipHILIC_...p.raw_20220907_noglyc_spec_cut(2)	//ad/data/bpe/teams/analytics/Byonic/Data/Greta/IgA AthensResearch Batch/b_hIgA-AR-GLTrFASP-FZpipHILIC_...p.raw_20220907_noglyc_spec_cut(2)/b_hIgA-AR-GLTrFASP-FZpipHILIC_...p.raw_20220907_noglyc_spec_cut(2).byrslt	//ad/lab/bpe/eclipse/Data/Frania/IgA/b_hIgA-AR-GLTrFASP-FZpipHILIC_214mAbs-Dil1-5_D_step.raw	trypsin @ R,K | C-term	5	5	0	0	0	b_higa-ar-gltrfasp-fzpiphilic_214mabs-dil1-5_d_step.ScanId;v=1;d1=3460.3460.2	hcd	Reference	7.08	1e+10		FTMS + c NSI d Full ms2 495.7588@hcd35.00 [78.0000-1002.0000]	1 in 1		6710000000
223.6.13	38591	16.2900	3575	sp|P0DOY2|IGLC2_HUMAN Immunoglobulin lambda constant 2 OS=Homo sapiens OX=9606 GN=IGLC2 PE=1 SV=1	P0DOY2				K.AGVETTTPSK.Q		True-positive			AR	b	989.5030		0	11291.5	b_hIgA-AR-GLTrFASP-FZpipHILIC_D_step	720.1	9.2e-13	6710000000	0	14.02	2		51	60	2.6e-10	299.6	299.6	495.7588	495.759	0.09	0	989.503	8	15	7.8e+08	14.02		13.97	17.99	b_hIgA-AR-GLTrFASP-FZpipHILIC_...p.raw_20220907_noglyc_spec_cut(2)	//ad/data/bpe/teams/analytics/Byonic/Data/Greta/IgA AthensResearch Batch/b_hIgA-AR-GLTrFASP-FZpipHILIC_...p.raw_20220907_noglyc_spec_cut(2)/b_hIgA-AR-GLTrFASP-FZpipHILIC_...p.raw_20220907_noglyc_spec_cut(2).byrslt	//ad/lab/bpe/eclipse/Data/Frania/IgA/b_hIgA-AR-GLTrFASP-FZpipHILIC_214mAbs-Dil1-5_D_step.raw	trypsin @ R,K | C-term	5	5	0	0	0	b_higa-ar-gltrfasp-fzpiphilic_214mabs-dil1-5_d_step.ScanId;v=1;d1=3575.3575.2	hcd	Reference	7.08	1e+10		FTMS + c NSI d Full ms2 495.7589@hcd35.00 [78.0000-1002.0000]	1 in 1		6710000000
223.6.14	38630	16.5800	3686	sp|P0DOY2|IGLC2_HUMAN Immunoglobulin lambda constant 2 OS=Homo sapiens OX=9606 GN=IGLC2 PE=1 SV=1	P0DOY2				K.AGVETTTPSK.Q		True-positive			AR	b	989.5038		0	11291.5	b_hIgA-AR-GLTrFASP-FZpipHILIC_D_step	630.19	6.9e-11	6710000000	0	14.02	2		51	60	1.9e-08	281.7	281.7	495.7592	495.759	0.85	0	989.503	8	15	7.8e+08	14.02		13.97	17.99	b_hIgA-AR-GLTrFASP-FZpipHILIC_...p.raw_20220907_noglyc_spec_cut(2)	//ad/data/bpe/teams/analytics/Byonic/Data/Greta/IgA AthensResearch Batch/b_hIgA-AR-GLTrFASP-FZpipHILIC_...p.raw_20220907_noglyc_spec_cut(2)/b_hIgA-AR-GLTrFASP-FZpipHILIC_...p.raw_20220907_noglyc_spec_cut(2).byrslt	//ad/lab/bpe/eclipse/Data/Frania/IgA/b_hIgA-AR-GLTrFASP-FZpipHILIC_214mAbs-Dil1-5_D_step.raw	trypsin @ R,K | C-term	5	5	0	0	0	b_higa-ar-gltrfasp-fzpiphilic_214mabs-dil1-5_d_step.ScanId;v=1;d1=3686.3686.2	hcd	Reference	7.08	1e+10		FTMS + c NSI d Full ms2 495.7589@hcd35.00 [78.0000-1002.0000]	1 in 1		6710000000
223.7	71675; 71227; 71515; 71558; 71600; 71619; 71639; 71680; 71716; 71758; 74616	15.0300; 8.7800; 13.9200; 14.2000; 14.4900; 14.6100; 14.7700; 15.0600; 15.3300; 15.6300; 59.3500	5162; 3012; 4748; 4857; 4963; 5006; 5064; 5171; 5273; 5383; 21966	sp|P0DOY2|IGLC2_HUMAN Immunoglobulin lambda constant 2 OS=Homo sapiens OX=9606 GN=IGLC2 PE=1 SV=1	P0DOY2				K.AGVETTTPSK.Q		True-positive			SA	c	989.5040; 989.5040; 989.5040; 989.5038; 989.5038; 989.5039; 989.5038; 989.5038; 989.5042; 989.5040; 989.5038		1	11291.5	c_hIgA-SA-GLTrFASP-FZpipHILIC_E1_step	782.27	2.70e-15 - 4.53e-04	1800000000	0	13.93	2		51	60	1.57e-12 - 2.06e-01	103.1 - 309.0	103.1 - 309.0	495.7593; 495.7593; 495.7593; 495.7592; 495.7592; 495.7592; 495.7592; 495.7592; 495.7594; 495.7593; 495.7592	495.759	1.04; 1.04; 1.05; 0.86; 0.88; 0.93; 0.91; 0.92; 1.27; 1.08; 0.89	0	989.503	14	15	4.05e+08	13.93		13.88	15.89	c_hIgA-SA-GLTrFASP-FZpipHILIC_E1_step.raw_20220922_noglyc_spec_cut	//ad/data/bpe/teams/analytics/Byonic/Data/Greta/IgA SA Batch/c_hIgA-SA-GLTrFASP-FZpipHILIC_E1_step.raw_20220922_noglyc_spec_cut/c_hIgA-SA-GLTrFASP-FZpipHILIC_E1_step.raw_20220922_noglyc_spec_cut.byrslt	//ad/lab/bpe/eclipse/Data/Frania/IgA/c_hIgA-SA-GLTrFASP-FZpipHILIC_E1_step.raw	trypsin @ R,K | C-term	5	5	0	0	0	--	hcd	Reference	7.08	3e+09	0.04	--	1 in 1		1800000000
223.7.1	71227	8.7800	3012	sp|P0DOY2|IGLC2_HUMAN Immunoglobulin lambda constant 2 OS=Homo sapiens OX=9606 GN=IGLC2 PE=1 SV=1	P0DOY2				K.AGVETTTPSK.Q		True-positive			SA	c	989.5040		0	11291.5	c_hIgA-SA-GLTrFASP-FZpipHILIC_E1_step	534.43	1.2e-09	1800000000	0	13.93	2		51	60	7.1e-07	222.2	222.2	495.7593	495.759	1.04	0	989.503	14	15	4.05e+08	13.93		13.88	15.89	c_hIgA-SA-GLTrFASP-FZpipHILIC_E1_step.raw_20220922_noglyc_spec_cut	//ad/data/bpe/teams/analytics/Byonic/Data/Greta/IgA SA Batch/c_hIgA-SA-GLTrFASP-FZpipHILIC_E1_step.raw_20220922_noglyc_spec_cut/c_hIgA-SA-GLTrFASP-FZpipHILIC_E1_step.raw_20220922_noglyc_spec_cut.byrslt	//ad/lab/bpe/eclipse/Data/Frania/IgA/c_hIgA-SA-GLTrFASP-FZpipHILIC_E1_step.raw	trypsin @ R,K | C-term	5	5	0	0	0	c_higa-sa-gltrfasp-fzpiphilic_e1_step.ScanId;v=1;d1=3012.3012.2	hcd	Reference	7.08	3e+09		FTMS + c NSI d Full ms2 495.7594@hcd35.00 [78.0000-1002.0000]	1 in 1		1800000000
223.7.2	71515	13.9200	4748	sp|P0DOY2|IGLC2_HUMAN Immunoglobulin lambda constant 2 OS=Homo sapiens OX=9606 GN=IGLC2 PE=1 SV=1	P0DOY2				K.AGVETTTPSK.Q		True-positive			SA	c	989.5040		0	11291.5	c_hIgA-SA-GLTrFASP-FZpipHILIC_E1_step	716.67	6.9e-14	1800000000	0	13.93	2		51	60	4.1e-11	309.0	309.0	495.7593	495.759	1.05	0	989.503	14	15	4.05e+08	13.93		13.88	15.89	c_hIgA-SA-GLTrFASP-FZpipHILIC_E1_step.raw_20220922_noglyc_spec_cut	//ad/data/bpe/teams/analytics/Byonic/Data/Greta/IgA SA Batch/c_hIgA-SA-GLTrFASP-FZpipHILIC_E1_step.raw_20220922_noglyc_spec_cut/c_hIgA-SA-GLTrFASP-FZpipHILIC_E1_step.raw_20220922_noglyc_spec_cut.byrslt	//ad/lab/bpe/eclipse/Data/Frania/IgA/c_hIgA-SA-GLTrFASP-FZpipHILIC_E1_step.raw	trypsin @ R,K | C-term	5	5	0	0	0	c_higa-sa-gltrfasp-fzpiphilic_e1_step.ScanId;v=1;d1=4748.4748.2	hcd	Reference	7.08	3e+09		FTMS + c NSI d Full ms2 495.7592@hcd35.00 [78.0000-1002.0000]	1 in 1		1800000000
223.7.3	71558	14.2000	4857	sp|P0DOY2|IGLC2_HUMAN Immunoglobulin lambda constant 2 OS=Homo sapiens OX=9606 GN=IGLC2 PE=1 SV=1	P0DOY2				K.AGVETTTPSK.Q		True-positive			SA	c	989.5038		0	11291.5	c_hIgA-SA-GLTrFASP-FZpipHILIC_E1_step	768.41	3.9e-15	1800000000	0	13.93	2		51	60	2.3e-12	306.4	306.4	495.7592	495.759	0.86	0	989.503	14	15	4.05e+08	13.93		13.88	15.89	c_hIgA-SA-GLTrFASP-FZpipHILIC_E1_step.raw_20220922_noglyc_spec_cut	//ad/data/bpe/teams/analytics/Byonic/Data/Greta/IgA SA Batch/c_hIgA-SA-GLTrFASP-FZpipHILIC_E1_step.raw_20220922_noglyc_spec_cut/c_hIgA-SA-GLTrFASP-FZpipHILIC_E1_step.raw_20220922_noglyc_spec_cut.byrslt	//ad/lab/bpe/eclipse/Data/Frania/IgA/c_hIgA-SA-GLTrFASP-FZpipHILIC_E1_step.raw	trypsin @ R,K | C-term	5	5	0	0	0	c_higa-sa-gltrfasp-fzpiphilic_e1_step.ScanId;v=1;d1=4857.4857.2	hcd	Reference	7.08	3e+09		FTMS + c NSI d Full ms2 495.7589@hcd35.00 [78.0000-1002.0000]	1 in 1		1800000000
223.7.4	71600	14.4900	4963	sp|P0DOY2|IGLC2_HUMAN Immunoglobulin lambda constant 2 OS=Homo sapiens OX=9606 GN=IGLC2 PE=1 SV=1	P0DOY2				K.AGVETTTPSK.Q		True-positive			SA	c	989.5038		0	11291.5	c_hIgA-SA-GLTrFASP-FZpipHILIC_E1_step	756.71	7.8e-15	1800000000	0	13.93	2		51	60	4.6e-12	306.3	306.3	495.7592	495.759	0.88	0	989.503	14	15	4.05e+08	13.93		13.88	15.89	c_hIgA-SA-GLTrFASP-FZpipHILIC_E1_step.raw_20220922_noglyc_spec_cut	//ad/data/bpe/teams/analytics/Byonic/Data/Greta/IgA SA Batch/c_hIgA-SA-GLTrFASP-FZpipHILIC_E1_step.raw_20220922_noglyc_spec_cut/c_hIgA-SA-GLTrFASP-FZpipHILIC_E1_step.raw_20220922_noglyc_spec_cut.byrslt	//ad/lab/bpe/eclipse/Data/Frania/IgA/c_hIgA-SA-GLTrFASP-FZpipHILIC_E1_step.raw	trypsin @ R,K | C-term	5	5	0	0	0	c_higa-sa-gltrfasp-fzpiphilic_e1_step.ScanId;v=1;d1=4963.4963.2	hcd	Reference	7.08	3e+09		FTMS + c NSI d Full ms2 495.7590@hcd35.00 [78.0000-1002.0000]	1 in 1		1800000000
223.7.5	71619	14.6100	5006	sp|P0DOY2|IGLC2_HUMAN Immunoglobulin lambda constant 2 OS=Homo sapiens OX=9606 GN=IGLC2 PE=1 SV=1	P0DOY2				K.AGVETTTPSK.Q		True-positive			SA	c	989.5039		0	11291.5	c_hIgA-SA-GLTrFASP-FZpipHILIC_E1_step	782.27	2.7e-15	1800000000	0	13.93	2		51	60	1.6e-12	303.7	303.7	495.7592	495.759	0.93	0	989.503	14	15	4.05e+08	13.93		13.88	15.89	c_hIgA-SA-GLTrFASP-FZpipHILIC_E1_step.raw_20220922_noglyc_spec_cut	//ad/data/bpe/teams/analytics/Byonic/Data/Greta/IgA SA Batch/c_hIgA-SA-GLTrFASP-FZpipHILIC_E1_step.raw_20220922_noglyc_spec_cut/c_hIgA-SA-GLTrFASP-FZpipHILIC_E1_step.raw_20220922_noglyc_spec_cut.byrslt	//ad/lab/bpe/eclipse/Data/Frania/IgA/c_hIgA-SA-GLTrFASP-FZpipHILIC_E1_step.raw	trypsin @ R,K | C-term	5	5	0	0	0	c_higa-sa-gltrfasp-fzpiphilic_e1_step.ScanId;v=1;d1=5006.5006.4	hcd	Reference	7.08	3e+09		FTMS + c NSI d Full ms2 495.2347@hcd35.00 [106.0000-1991.0000]	1 in 1		1800000000
223.7.6	71639	14.7700	5064	sp|P0DOY2|IGLC2_HUMAN Immunoglobulin lambda constant 2 OS=Homo sapiens OX=9606 GN=IGLC2 PE=1 SV=1	P0DOY2				K.AGVETTTPSK.Q		True-positive			SA	c	989.5038		0	11291.5	c_hIgA-SA-GLTrFASP-FZpipHILIC_E1_step	744.85	3.9e-14	1800000000	0	13.93	2		51	60	2.3e-11	306.6	306.6	495.7592	495.759	0.91	0	989.503	14	15	4.05e+08	13.93		13.88	15.89	c_hIgA-SA-GLTrFASP-FZpipHILIC_E1_step.raw_20220922_noglyc_spec_cut	//ad/data/bpe/teams/analytics/Byonic/Data/Greta/IgA SA Batch/c_hIgA-SA-GLTrFASP-FZpipHILIC_E1_step.raw_20220922_noglyc_spec_cut/c_hIgA-SA-GLTrFASP-FZpipHILIC_E1_step.raw_20220922_noglyc_spec_cut.byrslt	//ad/lab/bpe/eclipse/Data/Frania/IgA/c_hIgA-SA-GLTrFASP-FZpipHILIC_E1_step.raw	trypsin @ R,K | C-term	5	5	0	0	0	c_higa-sa-gltrfasp-fzpiphilic_e1_step.ScanId;v=1;d1=5064.5064.2	hcd	Reference	7.08	3e+09		FTMS + c NSI d Full ms2 495.7588@hcd35.00 [78.0000-1002.0000]	1 in 1		1800000000
223.7.7	71675	15.0300	5162	sp|P0DOY2|IGLC2_HUMAN Immunoglobulin lambda constant 2 OS=Homo sapiens OX=9606 GN=IGLC2 PE=1 SV=1	P0DOY2				K.AGVETTTPSK.Q		True-positive			SA	c	989.5040		0	11291.5	c_hIgA-SA-GLTrFASP-FZpipHILIC_E1_step	288.58	0.00018	1800000000	0	13.93	2		51	60	0.096	109.1	109.1	495.7593	495.759	1.04	0	989.503	14	15	4.05e+08	13.93		13.88	15.89	c_hIgA-SA-GLTrFASP-FZpipHILIC_E1_step.raw_20220922_noglyc_spec_cut	//ad/data/bpe/teams/analytics/Byonic/Data/Greta/IgA SA Batch/c_hIgA-SA-GLTrFASP-FZpipHILIC_E1_step.raw_20220922_noglyc_spec_cut/c_hIgA-SA-GLTrFASP-FZpipHILIC_E1_step.raw_20220922_noglyc_spec_cut.byrslt	//ad/lab/bpe/eclipse/Data/Frania/IgA/c_hIgA-SA-GLTrFASP-FZpipHILIC_E1_step.raw	trypsin @ R,K | C-term	5	5	0	0	0	c_higa-sa-gltrfasp-fzpiphilic_e1_step.ScanId;v=1;d1=5162.5162.2	hcd	Reference	7.08	3e+09	0.04	FTMS + c NSI d Full ms2 497.2021@hcd35.00 [78.0000-1005.0000]	1 in 1		1800000000
223.7.8	71680	15.0600	5171	sp|P0DOY2|IGLC2_HUMAN Immunoglobulin lambda constant 2 OS=Homo sapiens OX=9606 GN=IGLC2 PE=1 SV=1	P0DOY2				K.AGVETTTPSK.Q		True-positive			SA	c	989.5038		0	11291.5	c_hIgA-SA-GLTrFASP-FZpipHILIC_E1_step	737.6	6.1e-14	1800000000	0	13.93	2		51	60	3.6e-11	296.5	296.5	495.7592	495.759	0.92	0	989.503	14	15	4.05e+08	13.93		13.88	15.89	c_hIgA-SA-GLTrFASP-FZpipHILIC_E1_step.raw_20220922_noglyc_spec_cut	//ad/data/bpe/teams/analytics/Byonic/Data/Greta/IgA SA Batch/c_hIgA-SA-GLTrFASP-FZpipHILIC_E1_step.raw_20220922_noglyc_spec_cut/c_hIgA-SA-GLTrFASP-FZpipHILIC_E1_step.raw_20220922_noglyc_spec_cut.byrslt	//ad/lab/bpe/eclipse/Data/Frania/IgA/c_hIgA-SA-GLTrFASP-FZpipHILIC_E1_step.raw	trypsin @ R,K | C-term	5	5	0	0	0	c_higa-sa-gltrfasp-fzpiphilic_e1_step.ScanId;v=1;d1=5171.5171.2	hcd	Reference	7.08	3e+09		FTMS + c NSI d Full ms2 495.7589@hcd35.00 [78.0000-1002.0000]	1 in 1		1800000000
223.7.9	71716	15.3300	5273	sp|P0DOY2|IGLC2_HUMAN Immunoglobulin lambda constant 2 OS=Homo sapiens OX=9606 GN=IGLC2 PE=1 SV=1	P0DOY2				K.AGVETTTPSK.Q		True-positive			SA	c	989.5042		0	11291.5	c_hIgA-SA-GLTrFASP-FZpipHILIC_E1_step	748.41	6.4e-14	1800000000	0	13.93	2		51	60	3.8e-11	294.4	294.4	495.7594	495.759	1.27	0	989.503	14	15	4.05e+08	13.93		13.88	15.89	c_hIgA-SA-GLTrFASP-FZpipHILIC_E1_step.raw_20220922_noglyc_spec_cut	//ad/data/bpe/teams/analytics/Byonic/Data/Greta/IgA SA Batch/c_hIgA-SA-GLTrFASP-FZpipHILIC_E1_step.raw_20220922_noglyc_spec_cut/c_hIgA-SA-GLTrFASP-FZpipHILIC_E1_step.raw_20220922_noglyc_spec_cut.byrslt	//ad/lab/bpe/eclipse/Data/Frania/IgA/c_hIgA-SA-GLTrFASP-FZpipHILIC_E1_step.raw	trypsin @ R,K | C-term	5	5	0	0	0	c_higa-sa-gltrfasp-fzpiphilic_e1_step.ScanId;v=1;d1=5273.5273.2	hcd	Reference	7.08	3e+09		FTMS + c NSI d Full ms2 495.7589@hcd35.00 [78.0000-1002.0000]	1 in 1		1800000000
223.7.10	71758	15.6300	5383	sp|P0DOY2|IGLC2_HUMAN Immunoglobulin lambda constant 2 OS=Homo sapiens OX=9606 GN=IGLC2 PE=1 SV=1	P0DOY2				K.AGVETTTPSK.Q		True-positive			SA	c	989.5040		0	11291.5	c_hIgA-SA-GLTrFASP-FZpipHILIC_E1_step	743.01	7.2e-14	1800000000	0	13.93	2		51	60	4.3e-11	304.2	304.2	495.7593	495.759	1.08	0	989.503	14	15	4.05e+08	13.93		13.88	15.89	c_hIgA-SA-GLTrFASP-FZpipHILIC_E1_step.raw_20220922_noglyc_spec_cut	//ad/data/bpe/teams/analytics/Byonic/Data/Greta/IgA SA Batch/c_hIgA-SA-GLTrFASP-FZpipHILIC_E1_step.raw_20220922_noglyc_spec_cut/c_hIgA-SA-GLTrFASP-FZpipHILIC_E1_step.raw_20220922_noglyc_spec_cut.byrslt	//ad/lab/bpe/eclipse/Data/Frania/IgA/c_hIgA-SA-GLTrFASP-FZpipHILIC_E1_step.raw	trypsin @ R,K | C-term	5	5	0	0	0	c_higa-sa-gltrfasp-fzpiphilic_e1_step.ScanId;v=1;d1=5383.5383.2	hcd	Reference	7.08	3e+09		FTMS + c NSI d Full ms2 495.7589@hcd35.00 [78.0000-1002.0000]	1 in 1		1800000000
223.7.11	74616	59.3500	21966	sp|P0DOY2|IGLC2_HUMAN Immunoglobulin lambda constant 2 OS=Homo sapiens OX=9606 GN=IGLC2 PE=1 SV=1	P0DOY2				K.AGVETTTPSK.Q		True-positive			SA	c	989.5038		0	11291.5	c_hIgA-SA-GLTrFASP-FZpipHILIC_E1_step	128.44	0.00045	1800000000	0	13.93	2		51	60	0.21	103.1	103.1	495.7592	495.759	0.89	0	989.503	14	15	4.05e+08	13.93		13.88	15.89	c_hIgA-SA-GLTrFASP-FZpipHILIC_E1_step.raw_20220922_noglyc_spec_cut	//ad/data/bpe/teams/analytics/Byonic/Data/Greta/IgA SA Batch/c_hIgA-SA-GLTrFASP-FZpipHILIC_E1_step.raw_20220922_noglyc_spec_cut/c_hIgA-SA-GLTrFASP-FZpipHILIC_E1_step.raw_20220922_noglyc_spec_cut.byrslt	//ad/lab/bpe/eclipse/Data/Frania/IgA/c_hIgA-SA-GLTrFASP-FZpipHILIC_E1_step.raw	trypsin @ R,K | C-term	5	5	0	0	0	c_higa-sa-gltrfasp-fzpiphilic_e1_step.ScanId;v=1;d1=21966.21966.2	hcd	Reference	7.08	3e+09		FTMS + c NSI d Full ms2 495.7595@hcd35.00 [78.0000-1002.0000]	1 in 1		1800000000
223.8	110970; 110659; 110678; 110685; 110749; 110886; 110887; 110911; 110938	15.2400; 5.7000; 6.5400; 6.9100; 10.1100; 14.3400; 14.3600; 14.6500; 14.9500	4201; 1407; 1610; 1698; 2641; 3870; 3875; 3983; 4093	sp|P0DOY2|IGLC2_HUMAN Immunoglobulin lambda constant 2 OS=Homo sapiens OX=9606 GN=IGLC2 PE=1 SV=1	P0DOY2				K.AGVETTTPSK.Q		True-positive			SA	a	989.5040; 989.5037; 989.5040; 989.5042; 989.5034; 989.5039; 989.5040; 989.5040; 989.5040		1	11291.5	a_hIgA-SA-GLTrFASP-FZpipHILIC_E1_step	682.77	5.09e-13 - 2.15e-02	92900000	0	13.81	2		51	60	3.14e-10 - 9.30e-01	1.0 - 298.9	1.0 - 298.9	495.7593; 495.7591; 495.7593; 495.7594; 495.7590; 495.7592; 495.7593; 495.7593; 495.7593	495.759	1.10; 0.75; 1.08; 1.30; 0.48; 0.93; 1.05; 1.05; 1.08	0	989.503	20	15	2.85e+07	13.81		13.78	15.50	a_hIgA-SA-GLTrFASP-FZpipHILIC_E1_step.raw_20220922_noglyc_spec_cut	//ad/data/bpe/teams/analytics/Byonic/Data/Greta/IgA SA Batch/a_hIgA-SA-GLTrFASP-FZpipHILIC_E1_step.raw_20220922_noglyc_spec_cut/a_hIgA-SA-GLTrFASP-FZpipHILIC_E1_step.raw_20220922_noglyc_spec_cut.byrslt	//ad/lab/bpe/eclipse/Data/Frania/IgA/a_hIgA-SA-GLTrFASP-FZpipHILIC_E1_step.raw	trypsin @ R,K | C-term	5	5	0	0	0	--	hcd	Reference	7.08	2e+08	0.02	--	1 in 1		92900000
223.8.1	110749	10.1100	2641	sp|P0DOY2|IGLC2_HUMAN Immunoglobulin lambda constant 2 OS=Homo sapiens OX=9606 GN=IGLC2 PE=1 SV=1	P0DOY2				K.AGVETTTPSK.Q		True-positive			SA	a	989.5034		0	11291.5	a_hIgA-SA-GLTrFASP-FZpipHILIC_E1_step	116.11	0.0015	92900000	0	13.81	2		51	60	0.48	79.7	79.7	495.7590	495.759	0.48	0	989.503	20	15	2.85e+07	13.81		13.78	15.50	a_hIgA-SA-GLTrFASP-FZpipHILIC_E1_step.raw_20220922_noglyc_spec_cut	//ad/data/bpe/teams/analytics/Byonic/Data/Greta/IgA SA Batch/a_hIgA-SA-GLTrFASP-FZpipHILIC_E1_step.raw_20220922_noglyc_spec_cut/a_hIgA-SA-GLTrFASP-FZpipHILIC_E1_step.raw_20220922_noglyc_spec_cut.byrslt	//ad/lab/bpe/eclipse/Data/Frania/IgA/a_hIgA-SA-GLTrFASP-FZpipHILIC_E1_step.raw	trypsin @ R,K | C-term	5	5	0	0	0	a_higa-sa-gltrfasp-fzpiphilic_e1_step.ScanId;v=1;d1=2641.2641.2	hcd	Reference	7.08	2e+08		FTMS + c NSI d Full ms2 495.7587@hcd35.00 [78.0000-1002.0000]	1 in 1		92900000
223.8.2	110886	14.3400	3870	sp|P0DOY2|IGLC2_HUMAN Immunoglobulin lambda constant 2 OS=Homo sapiens OX=9606 GN=IGLC2 PE=1 SV=1	P0DOY2				K.AGVETTTPSK.Q		True-positive			SA	a	989.5039		0	11291.5	a_hIgA-SA-GLTrFASP-FZpipHILIC_E1_step	596.37	6.1e-11	92900000	0	13.81	2		51	60	3.8e-08	268.2	268.2	495.7592	495.759	0.93	0	989.503	20	15	2.85e+07	13.81		13.78	15.50	a_hIgA-SA-GLTrFASP-FZpipHILIC_E1_step.raw_20220922_noglyc_spec_cut	//ad/data/bpe/teams/analytics/Byonic/Data/Greta/IgA SA Batch/a_hIgA-SA-GLTrFASP-FZpipHILIC_E1_step.raw_20220922_noglyc_spec_cut/a_hIgA-SA-GLTrFASP-FZpipHILIC_E1_step.raw_20220922_noglyc_spec_cut.byrslt	//ad/lab/bpe/eclipse/Data/Frania/IgA/a_hIgA-SA-GLTrFASP-FZpipHILIC_E1_step.raw	trypsin @ R,K | C-term	5	5	0	0	0	a_higa-sa-gltrfasp-fzpiphilic_e1_step.ScanId;v=1;d1=3870.3870.4	hcd	Reference	7.08	2e+08		FTMS + c NSI d Full ms2 494.9836@hcd35.00 [106.0000-1990.0000]	1 in 1		92900000
223.8.3	110887	14.3600	3875	sp|P0DOY2|IGLC2_HUMAN Immunoglobulin lambda constant 2 OS=Homo sapiens OX=9606 GN=IGLC2 PE=1 SV=1	P0DOY2				K.AGVETTTPSK.Q		True-positive			SA	a	989.5040		0	11291.5	a_hIgA-SA-GLTrFASP-FZpipHILIC_E1_step	666.54	8.4e-13	92900000	0	13.81	2		51	60	5.2e-10	254.2	254.2	495.7593	495.759	1.05	0	989.503	20	15	2.85e+07	13.81		13.78	15.50	a_hIgA-SA-GLTrFASP-FZpipHILIC_E1_step.raw_20220922_noglyc_spec_cut	//ad/data/bpe/teams/analytics/Byonic/Data/Greta/IgA SA Batch/a_hIgA-SA-GLTrFASP-FZpipHILIC_E1_step.raw_20220922_noglyc_spec_cut/a_hIgA-SA-GLTrFASP-FZpipHILIC_E1_step.raw_20220922_noglyc_spec_cut.byrslt	//ad/lab/bpe/eclipse/Data/Frania/IgA/a_hIgA-SA-GLTrFASP-FZpipHILIC_E1_step.raw	trypsin @ R,K | C-term	5	5	0	0	0	a_higa-sa-gltrfasp-fzpiphilic_e1_step.ScanId;v=1;d1=3875.3875.2	hcd	Reference	7.08	2e+08		FTMS + c NSI d Full ms2 495.7586@hcd35.00 [78.0000-1002.0000]	1 in 1		92900000
223.8.4	110911	14.6500	3983	sp|P0DOY2|IGLC2_HUMAN Immunoglobulin lambda constant 2 OS=Homo sapiens OX=9606 GN=IGLC2 PE=1 SV=1	P0DOY2				K.AGVETTTPSK.Q		True-positive			SA	a	989.5040		0	11291.5	a_hIgA-SA-GLTrFASP-FZpipHILIC_E1_step	682.77	5.1e-13	92900000	0	13.81	2		51	60	3.1e-10	298.9	298.9	495.7593	495.759	1.05	0	989.503	20	15	2.85e+07	13.81		13.78	15.50	a_hIgA-SA-GLTrFASP-FZpipHILIC_E1_step.raw_20220922_noglyc_spec_cut	//ad/data/bpe/teams/analytics/Byonic/Data/Greta/IgA SA Batch/a_hIgA-SA-GLTrFASP-FZpipHILIC_E1_step.raw_20220922_noglyc_spec_cut/a_hIgA-SA-GLTrFASP-FZpipHILIC_E1_step.raw_20220922_noglyc_spec_cut.byrslt	//ad/lab/bpe/eclipse/Data/Frania/IgA/a_hIgA-SA-GLTrFASP-FZpipHILIC_E1_step.raw	trypsin @ R,K | C-term	5	5	0	0	0	a_higa-sa-gltrfasp-fzpiphilic_e1_step.ScanId;v=1;d1=3983.3983.2	hcd	Reference	7.08	2e+08		FTMS + c NSI d Full ms2 495.7587@hcd35.00 [78.0000-1002.0000]	1 in 1		92900000
223.8.5	110938	14.9500	4093	sp|P0DOY2|IGLC2_HUMAN Immunoglobulin lambda constant 2 OS=Homo sapiens OX=9606 GN=IGLC2 PE=1 SV=1	P0DOY2				K.AGVETTTPSK.Q		True-positive			SA	a	989.5040		0	11291.5	a_hIgA-SA-GLTrFASP-FZpipHILIC_E1_step	616.72	2e-11	92900000	0	13.81	2		51	60	1.2e-08	256.0	256.0	495.7593	495.759	1.08	0	989.503	20	15	2.85e+07	13.81		13.78	15.50	a_hIgA-SA-GLTrFASP-FZpipHILIC_E1_step.raw_20220922_noglyc_spec_cut	//ad/data/bpe/teams/analytics/Byonic/Data/Greta/IgA SA Batch/a_hIgA-SA-GLTrFASP-FZpipHILIC_E1_step.raw_20220922_noglyc_spec_cut/a_hIgA-SA-GLTrFASP-FZpipHILIC_E1_step.raw_20220922_noglyc_spec_cut.byrslt	//ad/lab/bpe/eclipse/Data/Frania/IgA/a_hIgA-SA-GLTrFASP-FZpipHILIC_E1_step.raw	trypsin @ R,K | C-term	5	5	0	0	0	a_higa-sa-gltrfasp-fzpiphilic_e1_step.ScanId;v=1;d1=4093.4093.2	hcd	Reference	7.08	2e+08		FTMS + c NSI d Full ms2 495.7587@hcd35.00 [78.0000-1002.0000]	1 in 1		92900000
223.8.6	110970	15.2400	4201	sp|P0DOY2|IGLC2_HUMAN Immunoglobulin lambda constant 2 OS=Homo sapiens OX=9606 GN=IGLC2 PE=1 SV=1	P0DOY2				K.AGVETTTPSK.Q		True-positive			SA	a	989.5040		0	11291.5	a_hIgA-SA-GLTrFASP-FZpipHILIC_E1_step	570.5	4.9e-09	92900000	0	13.81	2		51	60	3e-06	193.4	193.4	495.7593	495.759	1.10	0	989.503	20	15	2.85e+07	13.81		13.78	15.50	a_hIgA-SA-GLTrFASP-FZpipHILIC_E1_step.raw_20220922_noglyc_spec_cut	//ad/data/bpe/teams/analytics/Byonic/Data/Greta/IgA SA Batch/a_hIgA-SA-GLTrFASP-FZpipHILIC_E1_step.raw_20220922_noglyc_spec_cut/a_hIgA-SA-GLTrFASP-FZpipHILIC_E1_step.raw_20220922_noglyc_spec_cut.byrslt	//ad/lab/bpe/eclipse/Data/Frania/IgA/a_hIgA-SA-GLTrFASP-FZpipHILIC_E1_step.raw	trypsin @ R,K | C-term	5	5	0	0	0	a_higa-sa-gltrfasp-fzpiphilic_e1_step.ScanId;v=1;d1=4201.4201.2	hcd	Reference	7.08	2e+08	0.02	FTMS + c NSI d Full ms2 495.7588@hcd35.00 [78.0000-1002.0000]	1 in 1		92900000
223.9	31086; 31011; 31025; 31038; 31042; 31052; 31070; 31107	15.2900; 13.9000; 14.1700; 14.4400; 14.5300; 14.7200; 15.0000; 15.5700	4179; 3675; 3774; 3872; 3904; 3973; 4077; 4282	sp|P0DOY2|IGLC2_HUMAN Immunoglobulin lambda constant 2 OS=Homo sapiens OX=9606 GN=IGLC2 PE=1 SV=1	P0DOY2				K.AGVETTTPSK.Q		True-positive			AR	b	989.5043; 989.5033; 989.5044; 989.5044; 989.5039; 989.5036; 989.5042; 989.5038		1	11291.5	b_hIgA-AR-GLTrFASP-FZpipHILIC_E2_step	806.48	9.00e-16 - 6.02e-12	1830000000	0	13.90	2		51	60	4.14e-13 - 2.74e-09	266.3 - 333.5	266.3 - 333.5	495.7594; 495.7589; 495.7595; 495.7595; 495.7592; 495.7591; 495.7594; 495.7592	495.759	1.36; 0.38; 1.44; 1.43; 0.97; 0.69; 1.23; 0.87	0	989.503	6	15	3.99e+08	13.90		13.85	16.86	b_hIgA-AR-GLTrFASP-FZpipHILIC_...p.raw_20220907_noglyc_spec_cut(1)	//ad/data/bpe/teams/analytics/Byonic/Data/Greta/IgA AthensResearch Batch/b_hIgA-AR-GLTrFASP-FZpipHILIC_...p.raw_20220907_noglyc_spec_cut(1)/b_hIgA-AR-GLTrFASP-FZpipHILIC_...p.raw_20220907_noglyc_spec_cut(1).byrslt	//ad/lab/bpe/eclipse/Data/Frania/IgA/b_hIgA-AR-GLTrFASP-FZpipHILIC_11mAbs_E2_step.raw	trypsin @ R,K | C-term	5	5	0	0	0	--	hcd	Reference	7.08	3e+09	0.06	--	1 in 1		1830000000
223.9.1	31011	13.9000	3675	sp|P0DOY2|IGLC2_HUMAN Immunoglobulin lambda constant 2 OS=Homo sapiens OX=9606 GN=IGLC2 PE=1 SV=1	P0DOY2				K.AGVETTTPSK.Q		True-positive			AR	b	989.5033		0	11291.5	b_hIgA-AR-GLTrFASP-FZpipHILIC_E2_step	658.55	6e-12	1830000000	0	13.90	2		51	60	2.7e-09	266.3	266.3	495.7589	495.759	0.38	0	989.503	6	15	3.99e+08	13.90		13.85	16.86	b_hIgA-AR-GLTrFASP-FZpipHILIC_...p.raw_20220907_noglyc_spec_cut(1)	//ad/data/bpe/teams/analytics/Byonic/Data/Greta/IgA AthensResearch Batch/b_hIgA-AR-GLTrFASP-FZpipHILIC_...p.raw_20220907_noglyc_spec_cut(1)/b_hIgA-AR-GLTrFASP-FZpipHILIC_...p.raw_20220907_noglyc_spec_cut(1).byrslt	//ad/lab/bpe/eclipse/Data/Frania/IgA/b_hIgA-AR-GLTrFASP-FZpipHILIC_11mAbs_E2_step.raw	trypsin @ R,K | C-term	5	5	0	0	0	b_higa-ar-gltrfasp-fzpiphilic_11mabs_e2_step.ScanId;v=1;d1=3675.3675.2	hcd	Reference	7.08	3e+09		FTMS + c NSI d Full ms2 495.7591@hcd35.00 [78.0000-1002.0000]	1 in 1		1830000000
223.9.2	31025	14.1700	3774	sp|P0DOY2|IGLC2_HUMAN Immunoglobulin lambda constant 2 OS=Homo sapiens OX=9606 GN=IGLC2 PE=1 SV=1	P0DOY2				K.AGVETTTPSK.Q		True-positive			AR	b	989.5044		0	11291.5	b_hIgA-AR-GLTrFASP-FZpipHILIC_E2_step	806.48	9e-16	1830000000	0	13.90	2		51	60	4.1e-13	307.7	307.7	495.7595	495.759	1.44	0	989.503	6	15	3.99e+08	13.90		13.85	16.86	b_hIgA-AR-GLTrFASP-FZpipHILIC_...p.raw_20220907_noglyc_spec_cut(1)	//ad/data/bpe/teams/analytics/Byonic/Data/Greta/IgA AthensResearch Batch/b_hIgA-AR-GLTrFASP-FZpipHILIC_...p.raw_20220907_noglyc_spec_cut(1)/b_hIgA-AR-GLTrFASP-FZpipHILIC_...p.raw_20220907_noglyc_spec_cut(1).byrslt	//ad/lab/bpe/eclipse/Data/Frania/IgA/b_hIgA-AR-GLTrFASP-FZpipHILIC_11mAbs_E2_step.raw	trypsin @ R,K | C-term	5	5	0	0	0	b_higa-ar-gltrfasp-fzpiphilic_11mabs_e2_step.ScanId;v=1;d1=3774.3774.2	hcd	Reference	7.08	3e+09		FTMS + c NSI d Full ms2 495.7590@hcd35.00 [78.0000-1002.0000]	1 in 1		1830000000
223.9.3	31038	14.4400	3872	sp|P0DOY2|IGLC2_HUMAN Immunoglobulin lambda constant 2 OS=Homo sapiens OX=9606 GN=IGLC2 PE=1 SV=1	P0DOY2				K.AGVETTTPSK.Q		True-positive			AR	b	989.5044		0	11291.5	b_hIgA-AR-GLTrFASP-FZpipHILIC_E2_step	760.23	1.5e-14	1830000000	0	13.90	2		51	60	6.7e-12	308.3	308.3	495.7595	495.759	1.43	0	989.503	6	15	3.99e+08	13.90		13.85	16.86	b_hIgA-AR-GLTrFASP-FZpipHILIC_...p.raw_20220907_noglyc_spec_cut(1)	//ad/data/bpe/teams/analytics/Byonic/Data/Greta/IgA AthensResearch Batch/b_hIgA-AR-GLTrFASP-FZpipHILIC_...p.raw_20220907_noglyc_spec_cut(1)/b_hIgA-AR-GLTrFASP-FZpipHILIC_...p.raw_20220907_noglyc_spec_cut(1).byrslt	//ad/lab/bpe/eclipse/Data/Frania/IgA/b_hIgA-AR-GLTrFASP-FZpipHILIC_11mAbs_E2_step.raw	trypsin @ R,K | C-term	5	5	0	0	0	b_higa-ar-gltrfasp-fzpiphilic_11mabs_e2_step.ScanId;v=1;d1=3872.3872.2	hcd	Reference	7.08	3e+09		FTMS + c NSI d Full ms2 495.7590@hcd35.00 [78.0000-1002.0000]	1 in 1		1830000000
223.9.4	31042	14.5300	3904	sp|P0DOY2|IGLC2_HUMAN Immunoglobulin lambda constant 2 OS=Homo sapiens OX=9606 GN=IGLC2 PE=1 SV=1	P0DOY2				K.AGVETTTPSK.Q		True-positive			AR	b	989.5039		0	11291.5	b_hIgA-AR-GLTrFASP-FZpipHILIC_E2_step	727.67	5.7e-15	1830000000	0	13.90	2		51	60	2.6e-12	323.5	323.5	495.7592	495.759	0.97	0	989.503	6	15	3.99e+08	13.90		13.85	16.86	b_hIgA-AR-GLTrFASP-FZpipHILIC_...p.raw_20220907_noglyc_spec_cut(1)	//ad/data/bpe/teams/analytics/Byonic/Data/Greta/IgA AthensResearch Batch/b_hIgA-AR-GLTrFASP-FZpipHILIC_...p.raw_20220907_noglyc_spec_cut(1)/b_hIgA-AR-GLTrFASP-FZpipHILIC_...p.raw_20220907_noglyc_spec_cut(1).byrslt	//ad/lab/bpe/eclipse/Data/Frania/IgA/b_hIgA-AR-GLTrFASP-FZpipHILIC_11mAbs_E2_step.raw	trypsin @ R,K | C-term	5	5	0	0	0	b_higa-ar-gltrfasp-fzpiphilic_11mabs_e2_step.ScanId;v=1;d1=3904.3904.2	hcd	Reference	7.08	3e+09		FTMS + c NSI d Full ms2 495.2043@hcd35.00 [78.0000-1001.0000]	1 in 1		1830000000
223.9.5	31052	14.7200	3973	sp|P0DOY2|IGLC2_HUMAN Immunoglobulin lambda constant 2 OS=Homo sapiens OX=9606 GN=IGLC2 PE=1 SV=1	P0DOY2				K.AGVETTTPSK.Q		True-positive			AR	b	989.5036		0	11291.5	b_hIgA-AR-GLTrFASP-FZpipHILIC_E2_step	729.58	1e-13	1830000000	0	13.90	2		51	60	4.5e-11	333.5	333.5	495.7591	495.759	0.69	0	989.503	6	15	3.99e+08	13.90		13.85	16.86	b_hIgA-AR-GLTrFASP-FZpipHILIC_...p.raw_20220907_noglyc_spec_cut(1)	//ad/data/bpe/teams/analytics/Byonic/Data/Greta/IgA AthensResearch Batch/b_hIgA-AR-GLTrFASP-FZpipHILIC_...p.raw_20220907_noglyc_spec_cut(1)/b_hIgA-AR-GLTrFASP-FZpipHILIC_...p.raw_20220907_noglyc_spec_cut(1).byrslt	//ad/lab/bpe/eclipse/Data/Frania/IgA/b_hIgA-AR-GLTrFASP-FZpipHILIC_11mAbs_E2_step.raw	trypsin @ R,K | C-term	5	5	0	0	0	b_higa-ar-gltrfasp-fzpiphilic_11mabs_e2_step.ScanId;v=1;d1=3973.3973.2	hcd	Reference	7.08	3e+09		FTMS + c NSI d Full ms2 495.7587@hcd35.00 [78.0000-1002.0000]	1 in 1		1830000000
223.9.6	31070	15.0000	4077	sp|P0DOY2|IGLC2_HUMAN Immunoglobulin lambda constant 2 OS=Homo sapiens OX=9606 GN=IGLC2 PE=1 SV=1	P0DOY2				K.AGVETTTPSK.Q		True-positive			AR	b	989.5042		0	11291.5	b_hIgA-AR-GLTrFASP-FZpipHILIC_E2_step	784.33	1.2e-14	1830000000	0	13.90	2		51	60	5.6e-12	305.5	305.5	495.7594	495.759	1.23	0	989.503	6	15	3.99e+08	13.90		13.85	16.86	b_hIgA-AR-GLTrFASP-FZpipHILIC_...p.raw_20220907_noglyc_spec_cut(1)	//ad/data/bpe/teams/analytics/Byonic/Data/Greta/IgA AthensResearch Batch/b_hIgA-AR-GLTrFASP-FZpipHILIC_...p.raw_20220907_noglyc_spec_cut(1)/b_hIgA-AR-GLTrFASP-FZpipHILIC_...p.raw_20220907_noglyc_spec_cut(1).byrslt	//ad/lab/bpe/eclipse/Data/Frania/IgA/b_hIgA-AR-GLTrFASP-FZpipHILIC_11mAbs_E2_step.raw	trypsin @ R,K | C-term	5	5	0	0	0	b_higa-ar-gltrfasp-fzpiphilic_11mabs_e2_step.ScanId;v=1;d1=4077.4077.2	hcd	Reference	7.08	3e+09		FTMS + c NSI d Full ms2 495.7588@hcd35.00 [78.0000-1002.0000]	1 in 1		1830000000
223.9.7	31086	15.2900	4179	sp|P0DOY2|IGLC2_HUMAN Immunoglobulin lambda constant 2 OS=Homo sapiens OX=9606 GN=IGLC2 PE=1 SV=1	P0DOY2				K.AGVETTTPSK.Q		True-positive			AR	b	989.5043		0	11291.5	b_hIgA-AR-GLTrFASP-FZpipHILIC_E2_step	763.1	1.5e-14	1830000000	0	13.90	2		51	60	6.7e-12	312.4	312.4	495.7594	495.759	1.36	0	989.503	6	15	3.99e+08	13.90		13.85	16.86	b_hIgA-AR-GLTrFASP-FZpipHILIC_...p.raw_20220907_noglyc_spec_cut(1)	//ad/data/bpe/teams/analytics/Byonic/Data/Greta/IgA AthensResearch Batch/b_hIgA-AR-GLTrFASP-FZpipHILIC_...p.raw_20220907_noglyc_spec_cut(1)/b_hIgA-AR-GLTrFASP-FZpipHILIC_...p.raw_20220907_noglyc_spec_cut(1).byrslt	//ad/lab/bpe/eclipse/Data/Frania/IgA/b_hIgA-AR-GLTrFASP-FZpipHILIC_11mAbs_E2_step.raw	trypsin @ R,K | C-term	5	5	0	0	0	b_higa-ar-gltrfasp-fzpiphilic_11mabs_e2_step.ScanId;v=1;d1=4179.4179.2	hcd	Reference	7.08	3e+09	0.06	FTMS + c NSI d Full ms2 495.7590@hcd35.00 [78.0000-1002.0000]	1 in 1		1830000000
223.9.8	31107	15.5700	4282	sp|P0DOY2|IGLC2_HUMAN Immunoglobulin lambda constant 2 OS=Homo sapiens OX=9606 GN=IGLC2 PE=1 SV=1	P0DOY2				K.AGVETTTPSK.Q		True-positive			AR	b	989.5038		0	11291.5	b_hIgA-AR-GLTrFASP-FZpipHILIC_E2_step	726.39	1.3e-13	1830000000	0	13.90	2		51	60	5.8e-11	286.3	286.3	495.7592	495.759	0.87	0	989.503	6	15	3.99e+08	13.90		13.85	16.86	b_hIgA-AR-GLTrFASP-FZpipHILIC_...p.raw_20220907_noglyc_spec_cut(1)	//ad/data/bpe/teams/analytics/Byonic/Data/Greta/IgA AthensResearch Batch/b_hIgA-AR-GLTrFASP-FZpipHILIC_...p.raw_20220907_noglyc_spec_cut(1)/b_hIgA-AR-GLTrFASP-FZpipHILIC_...p.raw_20220907_noglyc_spec_cut(1).byrslt	//ad/lab/bpe/eclipse/Data/Frania/IgA/b_hIgA-AR-GLTrFASP-FZpipHILIC_11mAbs_E2_step.raw	trypsin @ R,K | C-term	5	5	0	0	0	b_higa-ar-gltrfasp-fzpiphilic_11mabs_e2_step.ScanId;v=1;d1=4282.4282.2	hcd	Reference	7.08	3e+09		FTMS + c NSI d Full ms2 495.7590@hcd35.00 [78.0000-1002.0000]	1 in 1		1830000000
223.10	66596; 66062; 66395; 66445; 66480; 66491; 66525; 66527; 66564	15.3800; 8.7600; 13.9500; 14.2400; 14.4600; 14.5300; 14.8100; 14.8200; 15.0900	4824; 2613; 4299; 4406; 4487; 4515; 4614; 4618; 4717	sp|P0DOY2|IGLC2_HUMAN Immunoglobulin lambda constant 2 OS=Homo sapiens OX=9606 GN=IGLC2 PE=1 SV=1	P0DOY2				K.AGVETTTPSK.Q		True-positive			SA	c	989.5041; 989.5035; 989.5037; 989.5038; 989.5042; 989.5043; 989.5036; 989.5037; 989.5042		1	11291.5	c_hIgA-SA-GLTrFASP-FZpipHILIC_D_step	748.86	3.25e-14 - 1.68e-04	622000000	0	13.95	2		51	60	1.26e-11 - 6.09e-02	161.6 - 313.5	161.6 - 313.5	495.7593; 495.7590; 495.7591; 495.7592; 495.7594; 495.7594; 495.7591; 495.7591; 495.7594	495.759	1.16; 0.53; 0.72; 0.86; 1.26; 1.35; 0.67; 0.79; 1.23	0	989.503	13	15	1.69e+08	13.95		13.90	15.91	c_hIgA-SA-GLTrFASP-FZpipHILIC_D_step.raw_20220922_noglyc_spec_cut	//ad/data/bpe/teams/analytics/Byonic/Data/Greta/IgA SA Batch/c_hIgA-SA-GLTrFASP-FZpipHILIC_D_step.raw_20220922_noglyc_spec_cut/c_hIgA-SA-GLTrFASP-FZpipHILIC_D_step.raw_20220922_noglyc_spec_cut.byrslt	//ad/lab/bpe/eclipse/Data/Frania/IgA/c_hIgA-SA-GLTrFASP-FZpipHILIC_D_step.raw	trypsin @ R,K | C-term	5	5	0	0	0	--	hcd	Reference	7.08	1e+09	0.03	--	1 in 1		622000000
223.10.1	66062	8.7600	2613	sp|P0DOY2|IGLC2_HUMAN Immunoglobulin lambda constant 2 OS=Homo sapiens OX=9606 GN=IGLC2 PE=1 SV=1	P0DOY2				K.AGVETTTPSK.Q		True-positive			SA	c	989.5035		0	11291.5	c_hIgA-SA-GLTrFASP-FZpipHILIC_D_step	406.39	3.3e-07	622000000	0	13.95	2		51	60	0.00013	195.8	195.8	495.7590	495.759	0.53	0	989.503	13	15	1.69e+08	13.95		13.90	15.91	c_hIgA-SA-GLTrFASP-FZpipHILIC_D_step.raw_20220922_noglyc_spec_cut	//ad/data/bpe/teams/analytics/Byonic/Data/Greta/IgA SA Batch/c_hIgA-SA-GLTrFASP-FZpipHILIC_D_step.raw_20220922_noglyc_spec_cut/c_hIgA-SA-GLTrFASP-FZpipHILIC_D_step.raw_20220922_noglyc_spec_cut.byrslt	//ad/lab/bpe/eclipse/Data/Frania/IgA/c_hIgA-SA-GLTrFASP-FZpipHILIC_D_step.raw	trypsin @ R,K | C-term	5	5	0	0	0	c_higa-sa-gltrfasp-fzpiphilic_d_step.ScanId;v=1;d1=2613.2613.2	hcd	Reference	7.08	1e+09		FTMS + c NSI d Full ms2 495.7590@hcd35.00 [78.0000-1002.0000]	1 in 1		622000000
223.10.2	66395	13.9500	4299	sp|P0DOY2|IGLC2_HUMAN Immunoglobulin lambda constant 2 OS=Homo sapiens OX=9606 GN=IGLC2 PE=1 SV=1	P0DOY2				K.AGVETTTPSK.Q		True-positive			SA	c	989.5037		0	11291.5	c_hIgA-SA-GLTrFASP-FZpipHILIC_D_step	709.2	1.3e-13	622000000	0	13.95	2		51	60	5.2e-11	300.3	300.3	495.7591	495.759	0.72	0	989.503	13	15	1.69e+08	13.95		13.90	15.91	c_hIgA-SA-GLTrFASP-FZpipHILIC_D_step.raw_20220922_noglyc_spec_cut	//ad/data/bpe/teams/analytics/Byonic/Data/Greta/IgA SA Batch/c_hIgA-SA-GLTrFASP-FZpipHILIC_D_step.raw_20220922_noglyc_spec_cut/c_hIgA-SA-GLTrFASP-FZpipHILIC_D_step.raw_20220922_noglyc_spec_cut.byrslt	//ad/lab/bpe/eclipse/Data/Frania/IgA/c_hIgA-SA-GLTrFASP-FZpipHILIC_D_step.raw	trypsin @ R,K | C-term	5	5	0	0	0	c_higa-sa-gltrfasp-fzpiphilic_d_step.ScanId;v=1;d1=4299.4299.2	hcd	Reference	7.08	1e+09		FTMS + c NSI d Full ms2 495.7589@hcd35.00 [78.0000-1002.0000]	1 in 1		622000000
223.10.3	66445	14.2400	4406	sp|P0DOY2|IGLC2_HUMAN Immunoglobulin lambda constant 2 OS=Homo sapiens OX=9606 GN=IGLC2 PE=1 SV=1	P0DOY2				K.AGVETTTPSK.Q		True-positive			SA	c	989.5038		0	11291.5	c_hIgA-SA-GLTrFASP-FZpipHILIC_D_step	748.86	4.5e-14	622000000	0	13.95	2		51	60	1.7e-11	313.5	313.5	495.7592	495.759	0.86	0	989.503	13	15	1.69e+08	13.95		13.90	15.91	c_hIgA-SA-GLTrFASP-FZpipHILIC_D_step.raw_20220922_noglyc_spec_cut	//ad/data/bpe/teams/analytics/Byonic/Data/Greta/IgA SA Batch/c_hIgA-SA-GLTrFASP-FZpipHILIC_D_step.raw_20220922_noglyc_spec_cut/c_hIgA-SA-GLTrFASP-FZpipHILIC_D_step.raw_20220922_noglyc_spec_cut.byrslt	//ad/lab/bpe/eclipse/Data/Frania/IgA/c_hIgA-SA-GLTrFASP-FZpipHILIC_D_step.raw	trypsin @ R,K | C-term	5	5	0	0	0	c_higa-sa-gltrfasp-fzpiphilic_d_step.ScanId;v=1;d1=4406.4406.2	hcd	Reference	7.08	1e+09		FTMS + c NSI d Full ms2 495.7589@hcd35.00 [78.0000-1002.0000]	1 in 1		622000000
223.10.4	66480	14.4600	4487	sp|P0DOY2|IGLC2_HUMAN Immunoglobulin lambda constant 2 OS=Homo sapiens OX=9606 GN=IGLC2 PE=1 SV=1	P0DOY2				K.AGVETTTPSK.Q		True-positive			SA	c	989.5042		0	11291.5	c_hIgA-SA-GLTrFASP-FZpipHILIC_D_step	275.49	0.00017	622000000	0	13.95	2		51	60	0.061	161.6	161.6	495.7594	495.759	1.26	0	989.503	13	15	1.69e+08	13.95		13.90	15.91	c_hIgA-SA-GLTrFASP-FZpipHILIC_D_step.raw_20220922_noglyc_spec_cut	//ad/data/bpe/teams/analytics/Byonic/Data/Greta/IgA SA Batch/c_hIgA-SA-GLTrFASP-FZpipHILIC_D_step.raw_20220922_noglyc_spec_cut/c_hIgA-SA-GLTrFASP-FZpipHILIC_D_step.raw_20220922_noglyc_spec_cut.byrslt	//ad/lab/bpe/eclipse/Data/Frania/IgA/c_hIgA-SA-GLTrFASP-FZpipHILIC_D_step.raw	trypsin @ R,K | C-term	5	5	0	0	0	c_higa-sa-gltrfasp-fzpiphilic_d_step.ScanId;v=1;d1=4487.4487.2	hcd	Reference	7.08	1e+09		FTMS + c NSI d Full ms2 497.2020@hcd35.00 [78.0000-1005.0000]	1 in 1		622000000
223.10.5	66491	14.5300	4515	sp|P0DOY2|IGLC2_HUMAN Immunoglobulin lambda constant 2 OS=Homo sapiens OX=9606 GN=IGLC2 PE=1 SV=1	P0DOY2				K.AGVETTTPSK.Q		True-positive			SA	c	989.5043		0	11291.5	c_hIgA-SA-GLTrFASP-FZpipHILIC_D_step	737.59	1.2e-13	622000000	0	13.95	2		51	60	4.7e-11	299.4	299.4	495.7594	495.759	1.35	0	989.503	13	15	1.69e+08	13.95		13.90	15.91	c_hIgA-SA-GLTrFASP-FZpipHILIC_D_step.raw_20220922_noglyc_spec_cut	//ad/data/bpe/teams/analytics/Byonic/Data/Greta/IgA SA Batch/c_hIgA-SA-GLTrFASP-FZpipHILIC_D_step.raw_20220922_noglyc_spec_cut/c_hIgA-SA-GLTrFASP-FZpipHILIC_D_step.raw_20220922_noglyc_spec_cut.byrslt	//ad/lab/bpe/eclipse/Data/Frania/IgA/c_hIgA-SA-GLTrFASP-FZpipHILIC_D_step.raw	trypsin @ R,K | C-term	5	5	0	0	0	c_higa-sa-gltrfasp-fzpiphilic_d_step.ScanId;v=1;d1=4515.4515.2	hcd	Reference	7.08	1e+09		FTMS + c NSI d Full ms2 495.7590@hcd35.00 [78.0000-1002.0000]	1 in 1		622000000
223.10.6	66525	14.8100	4614	sp|P0DOY2|IGLC2_HUMAN Immunoglobulin lambda constant 2 OS=Homo sapiens OX=9606 GN=IGLC2 PE=1 SV=1	P0DOY2				K.AGVETTTPSK.Q		True-positive			SA	c	989.5036		0	11291.5	c_hIgA-SA-GLTrFASP-FZpipHILIC_D_step	668.31	3.3e-14	622000000	0	13.95	2		51	60	1.3e-11	303.4	303.4	495.7591	495.759	0.67	0	989.503	13	15	1.69e+08	13.95		13.90	15.91	c_hIgA-SA-GLTrFASP-FZpipHILIC_D_step.raw_20220922_noglyc_spec_cut	//ad/data/bpe/teams/analytics/Byonic/Data/Greta/IgA SA Batch/c_hIgA-SA-GLTrFASP-FZpipHILIC_D_step.raw_20220922_noglyc_spec_cut/c_hIgA-SA-GLTrFASP-FZpipHILIC_D_step.raw_20220922_noglyc_spec_cut.byrslt	//ad/lab/bpe/eclipse/Data/Frania/IgA/c_hIgA-SA-GLTrFASP-FZpipHILIC_D_step.raw	trypsin @ R,K | C-term	5	5	0	0	0	c_higa-sa-gltrfasp-fzpiphilic_d_step.ScanId;v=1;d1=4614.4614.2	hcd	Reference	7.08	1e+09		FTMS + c NSI d Full ms2 495.2046@hcd35.00 [78.0000-1001.0000]	1 in 1		622000000
223.10.7	66527	14.8200	4618	sp|P0DOY2|IGLC2_HUMAN Immunoglobulin lambda constant 2 OS=Homo sapiens OX=9606 GN=IGLC2 PE=1 SV=1	P0DOY2				K.AGVETTTPSK.Q		True-positive			SA	c	989.5037		0	11291.5	c_hIgA-SA-GLTrFASP-FZpipHILIC_D_step	662.47	7.3e-13	622000000	0	13.95	2		51	60	2.8e-10	275.8	275.8	495.7591	495.759	0.79	0	989.503	13	15	1.69e+08	13.95		13.90	15.91	c_hIgA-SA-GLTrFASP-FZpipHILIC_D_step.raw_20220922_noglyc_spec_cut	//ad/data/bpe/teams/analytics/Byonic/Data/Greta/IgA SA Batch/c_hIgA-SA-GLTrFASP-FZpipHILIC_D_step.raw_20220922_noglyc_spec_cut/c_hIgA-SA-GLTrFASP-FZpipHILIC_D_step.raw_20220922_noglyc_spec_cut.byrslt	//ad/lab/bpe/eclipse/Data/Frania/IgA/c_hIgA-SA-GLTrFASP-FZpipHILIC_D_step.raw	trypsin @ R,K | C-term	5	5	0	0	0	c_higa-sa-gltrfasp-fzpiphilic_d_step.ScanId;v=1;d1=4618.4618.2	hcd	Reference	7.08	1e+09		FTMS + c NSI d Full ms2 495.7587@hcd35.00 [78.0000-1002.0000]	1 in 1		622000000
223.10.8	66564	15.0900	4717	sp|P0DOY2|IGLC2_HUMAN Immunoglobulin lambda constant 2 OS=Homo sapiens OX=9606 GN=IGLC2 PE=1 SV=1	P0DOY2				K.AGVETTTPSK.Q		True-positive			SA	c	989.5042		0	11291.5	c_hIgA-SA-GLTrFASP-FZpipHILIC_D_step	724.37	5.5e-14	622000000	0	13.95	2		51	60	2.2e-11	303.4	303.4	495.7594	495.759	1.23	0	989.503	13	15	1.69e+08	13.95		13.90	15.91	c_hIgA-SA-GLTrFASP-FZpipHILIC_D_step.raw_20220922_noglyc_spec_cut	//ad/data/bpe/teams/analytics/Byonic/Data/Greta/IgA SA Batch/c_hIgA-SA-GLTrFASP-FZpipHILIC_D_step.raw_20220922_noglyc_spec_cut/c_hIgA-SA-GLTrFASP-FZpipHILIC_D_step.raw_20220922_noglyc_spec_cut.byrslt	//ad/lab/bpe/eclipse/Data/Frania/IgA/c_hIgA-SA-GLTrFASP-FZpipHILIC_D_step.raw	trypsin @ R,K | C-term	5	5	0	0	0	c_higa-sa-gltrfasp-fzpiphilic_d_step.ScanId;v=1;d1=4717.4717.2	hcd	Reference	7.08	1e+09		FTMS + c NSI d Full ms2 495.7589@hcd35.00 [78.0000-1002.0000]	1 in 1		622000000
223.10.9	66596	15.3800	4824	sp|P0DOY2|IGLC2_HUMAN Immunoglobulin lambda constant 2 OS=Homo sapiens OX=9606 GN=IGLC2 PE=1 SV=1	P0DOY2				K.AGVETTTPSK.Q		True-positive			SA	c	989.5041		0	11291.5	c_hIgA-SA-GLTrFASP-FZpipHILIC_D_step	640.19	3e-11	622000000	0	13.95	2		51	60	1.2e-08	296.8	296.8	495.7593	495.759	1.16	0	989.503	13	15	1.69e+08	13.95		13.90	15.91	c_hIgA-SA-GLTrFASP-FZpipHILIC_D_step.raw_20220922_noglyc_spec_cut	//ad/data/bpe/teams/analytics/Byonic/Data/Greta/IgA SA Batch/c_hIgA-SA-GLTrFASP-FZpipHILIC_D_step.raw_20220922_noglyc_spec_cut/c_hIgA-SA-GLTrFASP-FZpipHILIC_D_step.raw_20220922_noglyc_spec_cut.byrslt	//ad/lab/bpe/eclipse/Data/Frania/IgA/c_hIgA-SA-GLTrFASP-FZpipHILIC_D_step.raw	trypsin @ R,K | C-term	5	5	0	0	0	c_higa-sa-gltrfasp-fzpiphilic_d_step.ScanId;v=1;d1=4824.4824.2	hcd	Reference	7.08	1e+09	0.03	FTMS + c NSI d Full ms2 495.7591@hcd35.00 [78.0000-1002.0000]	1 in 1		622000000
223.11	63895; 63749; 63771; 63791; 63808; 63814; 63829; 63858; 63921; 63941; 63970; 63999	15.6100; 13.9000; 14.1800; 14.4700; 14.7500; 14.8100; 15.0200; 15.3200; 15.8900; 16.1800; 16.7200; 17.0300	3769; 3152; 3257; 3359; 3459; 3479; 3557; 3662; 3869; 3973; 4169; 4287	sp|P0DOY2|IGLC2_HUMAN Immunoglobulin lambda constant 2 OS=Homo sapiens OX=9606 GN=IGLC2 PE=1 SV=1	P0DOY2				K.AGVETTTPSK.Q		True-positive			AR	d	989.5043; 989.5034; 989.5041; 989.5042; 989.5045; 989.5039; 989.5042; 989.5039; 989.5039; 989.5046; 989.5036; 989.5045		1	11291.5	d_hIgA-AR-GLTrFASP-FZpipHILIC_E2_step	802.79	1.00e-15 - 6.71e-08	4920000000	0	13.91	2		51	60	4.20e-13 - 2.82e-05	175.5 - 325.6	175.5 - 325.6	495.7594; 495.7590; 495.7593; 495.7594; 495.7595; 495.7592; 495.7594; 495.7592; 495.7592; 495.7596; 495.7591; 495.7595	495.759	1.35; 0.43; 1.21; 1.28; 1.61; 0.94; 1.27; 0.99; 0.93; 1.72; 0.67; 1.56	0	989.503	12	15	1.19e+09	13.91		13.86	16.25	d_hIgA-AR-GLTrFASP-FZpipHILIC_...p.raw_20220907_noglyc_spec_cut	//ad/data/bpe/teams/analytics/Byonic/Data/Greta/IgA AthensResearch Batch/d_hIgA-AR-GLTrFASP-FZpipHILIC_...p.raw_20220907_noglyc_spec_cut/d_hIgA-AR-GLTrFASP-FZpipHILIC_...p.raw_20220907_noglyc_spec_cut.byrslt	//ad/lab/bpe/eclipse/Data/Frania/IgA/d_hIgA-AR-GLTrFASP-FZpipHILIC_16mAbs_E2_step.raw	trypsin @ R,K | C-term	5	5	0	0	0	--	hcd	Reference	7.08	9e+09	0.05	--	1 in 1		4920000000
223.11.1	63749	13.9000	3152	sp|P0DOY2|IGLC2_HUMAN Immunoglobulin lambda constant 2 OS=Homo sapiens OX=9606 GN=IGLC2 PE=1 SV=1	P0DOY2				K.AGVETTTPSK.Q		True-positive			AR	d	989.5034		0	11291.5	d_hIgA-AR-GLTrFASP-FZpipHILIC_E2_step	528.59	6.7e-08	4920000000	0	13.91	2		51	60	2.8e-05	175.5	175.5	495.7590	495.759	0.43	0	989.503	12	15	1.19e+09	13.91		13.86	16.25	d_hIgA-AR-GLTrFASP-FZpipHILIC_...p.raw_20220907_noglyc_spec_cut	//ad/data/bpe/teams/analytics/Byonic/Data/Greta/IgA AthensResearch Batch/d_hIgA-AR-GLTrFASP-FZpipHILIC_...p.raw_20220907_noglyc_spec_cut/d_hIgA-AR-GLTrFASP-FZpipHILIC_...p.raw_20220907_noglyc_spec_cut.byrslt	//ad/lab/bpe/eclipse/Data/Frania/IgA/d_hIgA-AR-GLTrFASP-FZpipHILIC_16mAbs_E2_step.raw	trypsin @ R,K | C-term	5	5	0	0	0	d_higa-ar-gltrfasp-fzpiphilic_16mabs_e2_step.ScanId;v=1;d1=3152.3152.2	hcd	Reference	7.08	9e+09		FTMS + c NSI d Full ms2 495.7591@hcd35.00 [78.0000-1002.0000]	1 in 1		4920000000
223.11.2	63771	14.1800	3257	sp|P0DOY2|IGLC2_HUMAN Immunoglobulin lambda constant 2 OS=Homo sapiens OX=9606 GN=IGLC2 PE=1 SV=1	P0DOY2				K.AGVETTTPSK.Q		True-positive			AR	d	989.5041		0	11291.5	d_hIgA-AR-GLTrFASP-FZpipHILIC_E2_step	801.33	1e-15	4920000000	0	13.91	2		51	60	4.2e-13	318.0	318.0	495.7593	495.759	1.21	0	989.503	12	15	1.19e+09	13.91		13.86	16.25	d_hIgA-AR-GLTrFASP-FZpipHILIC_...p.raw_20220907_noglyc_spec_cut	//ad/data/bpe/teams/analytics/Byonic/Data/Greta/IgA AthensResearch Batch/d_hIgA-AR-GLTrFASP-FZpipHILIC_...p.raw_20220907_noglyc_spec_cut/d_hIgA-AR-GLTrFASP-FZpipHILIC_...p.raw_20220907_noglyc_spec_cut.byrslt	//ad/lab/bpe/eclipse/Data/Frania/IgA/d_hIgA-AR-GLTrFASP-FZpipHILIC_16mAbs_E2_step.raw	trypsin @ R,K | C-term	5	5	0	0	0	d_higa-ar-gltrfasp-fzpiphilic_16mabs_e2_step.ScanId;v=1;d1=3257.3257.2	hcd	Reference	7.08	9e+09		FTMS + c NSI d Full ms2 495.7590@hcd35.00 [78.0000-1002.0000]	1 in 1		4920000000
223.11.3	63791	14.4700	3359	sp|P0DOY2|IGLC2_HUMAN Immunoglobulin lambda constant 2 OS=Homo sapiens OX=9606 GN=IGLC2 PE=1 SV=1	P0DOY2				K.AGVETTTPSK.Q		True-positive			AR	d	989.5042		0	11291.5	d_hIgA-AR-GLTrFASP-FZpipHILIC_E2_step	793.79	2.1e-14	4920000000	0	13.91	2		51	60	9e-12	309.9	309.9	495.7594	495.759	1.28	0	989.503	12	15	1.19e+09	13.91		13.86	16.25	d_hIgA-AR-GLTrFASP-FZpipHILIC_...p.raw_20220907_noglyc_spec_cut	//ad/data/bpe/teams/analytics/Byonic/Data/Greta/IgA AthensResearch Batch/d_hIgA-AR-GLTrFASP-FZpipHILIC_...p.raw_20220907_noglyc_spec_cut/d_hIgA-AR-GLTrFASP-FZpipHILIC_...p.raw_20220907_noglyc_spec_cut.byrslt	//ad/lab/bpe/eclipse/Data/Frania/IgA/d_hIgA-AR-GLTrFASP-FZpipHILIC_16mAbs_E2_step.raw	trypsin @ R,K | C-term	5	5	0	0	0	d_higa-ar-gltrfasp-fzpiphilic_16mabs_e2_step.ScanId;v=1;d1=3359.3359.2	hcd	Reference	7.08	9e+09		FTMS + c NSI d Full ms2 495.7591@hcd35.00 [78.0000-1002.0000]	1 in 1		4920000000
223.11.4	63808	14.7500	3459	sp|P0DOY2|IGLC2_HUMAN Immunoglobulin lambda constant 2 OS=Homo sapiens OX=9606 GN=IGLC2 PE=1 SV=1	P0DOY2				K.AGVETTTPSK.Q		True-positive			AR	d	989.5045		0	11291.5	d_hIgA-AR-GLTrFASP-FZpipHILIC_E2_step	790.13	2.2e-14	4920000000	0	13.91	2		51	60	9.4e-12	307.7	307.7	495.7595	495.759	1.61	0	989.503	12	15	1.19e+09	13.91		13.86	16.25	d_hIgA-AR-GLTrFASP-FZpipHILIC_...p.raw_20220907_noglyc_spec_cut	//ad/data/bpe/teams/analytics/Byonic/Data/Greta/IgA AthensResearch Batch/d_hIgA-AR-GLTrFASP-FZpipHILIC_...p.raw_20220907_noglyc_spec_cut/d_hIgA-AR-GLTrFASP-FZpipHILIC_...p.raw_20220907_noglyc_spec_cut.byrslt	//ad/lab/bpe/eclipse/Data/Frania/IgA/d_hIgA-AR-GLTrFASP-FZpipHILIC_16mAbs_E2_step.raw	trypsin @ R,K | C-term	5	5	0	0	0	d_higa-ar-gltrfasp-fzpiphilic_16mabs_e2_step.ScanId;v=1;d1=3459.3459.2	hcd	Reference	7.08	9e+09		FTMS + c NSI d Full ms2 495.7593@hcd35.00 [78.0000-1002.0000]	1 in 1		4920000000
223.11.5	63814	14.8100	3479	sp|P0DOY2|IGLC2_HUMAN Immunoglobulin lambda constant 2 OS=Homo sapiens OX=9606 GN=IGLC2 PE=1 SV=1	P0DOY2				K.AGVETTTPSK.Q		True-positive			AR	d	989.5039		0	11291.5	d_hIgA-AR-GLTrFASP-FZpipHILIC_E2_step	523.43	1.1e-08	4920000000	0	13.91	2		51	60	4.7e-06	228.4	228.4	495.7592	495.759	0.94	0	989.503	12	15	1.19e+09	13.91		13.86	16.25	d_hIgA-AR-GLTrFASP-FZpipHILIC_...p.raw_20220907_noglyc_spec_cut	//ad/data/bpe/teams/analytics/Byonic/Data/Greta/IgA AthensResearch Batch/d_hIgA-AR-GLTrFASP-FZpipHILIC_...p.raw_20220907_noglyc_spec_cut/d_hIgA-AR-GLTrFASP-FZpipHILIC_...p.raw_20220907_noglyc_spec_cut.byrslt	//ad/lab/bpe/eclipse/Data/Frania/IgA/d_hIgA-AR-GLTrFASP-FZpipHILIC_16mAbs_E2_step.raw	trypsin @ R,K | C-term	5	5	0	0	0	d_higa-ar-gltrfasp-fzpiphilic_16mabs_e2_step.ScanId;v=1;d1=3479.3479.3	hcd	Reference	7.08	9e+09		FTMS + c NSI d Full ms2 496.8932@hcd35.00 [93.0000-1501.0000]	1 in 1		4920000000
223.11.6	63829	15.0200	3557	sp|P0DOY2|IGLC2_HUMAN Immunoglobulin lambda constant 2 OS=Homo sapiens OX=9606 GN=IGLC2 PE=1 SV=1	P0DOY2				K.AGVETTTPSK.Q		True-positive			AR	d	989.5042		0	11291.5	d_hIgA-AR-GLTrFASP-FZpipHILIC_E2_step	802.79	1e-15	4920000000	0	13.91	2		51	60	4.2e-13	323.6	323.6	495.7594	495.759	1.27	0	989.503	12	15	1.19e+09	13.91		13.86	16.25	d_hIgA-AR-GLTrFASP-FZpipHILIC_...p.raw_20220907_noglyc_spec_cut	//ad/data/bpe/teams/analytics/Byonic/Data/Greta/IgA AthensResearch Batch/d_hIgA-AR-GLTrFASP-FZpipHILIC_...p.raw_20220907_noglyc_spec_cut/d_hIgA-AR-GLTrFASP-FZpipHILIC_...p.raw_20220907_noglyc_spec_cut.byrslt	//ad/lab/bpe/eclipse/Data/Frania/IgA/d_hIgA-AR-GLTrFASP-FZpipHILIC_16mAbs_E2_step.raw	trypsin @ R,K | C-term	5	5	0	0	0	d_higa-ar-gltrfasp-fzpiphilic_16mabs_e2_step.ScanId;v=1;d1=3557.3557.2	hcd	Reference	7.08	9e+09		FTMS + c NSI d Full ms2 495.7589@hcd35.00 [78.0000-1002.0000]	1 in 1		4920000000
223.11.7	63858	15.3200	3662	sp|P0DOY2|IGLC2_HUMAN Immunoglobulin lambda constant 2 OS=Homo sapiens OX=9606 GN=IGLC2 PE=1 SV=1	P0DOY2				K.AGVETTTPSK.Q		True-positive			AR	d	989.5039		0	11291.5	d_hIgA-AR-GLTrFASP-FZpipHILIC_E2_step	790.15	1e-14	4920000000	0	13.91	2		51	60	4.2e-12	325.6	325.6	495.7592	495.759	0.99	0	989.503	12	15	1.19e+09	13.91		13.86	16.25	d_hIgA-AR-GLTrFASP-FZpipHILIC_...p.raw_20220907_noglyc_spec_cut	//ad/data/bpe/teams/analytics/Byonic/Data/Greta/IgA AthensResearch Batch/d_hIgA-AR-GLTrFASP-FZpipHILIC_...p.raw_20220907_noglyc_spec_cut/d_hIgA-AR-GLTrFASP-FZpipHILIC_...p.raw_20220907_noglyc_spec_cut.byrslt	//ad/lab/bpe/eclipse/Data/Frania/IgA/d_hIgA-AR-GLTrFASP-FZpipHILIC_16mAbs_E2_step.raw	trypsin @ R,K | C-term	5	5	0	0	0	d_higa-ar-gltrfasp-fzpiphilic_16mabs_e2_step.ScanId;v=1;d1=3662.3662.2	hcd	Reference	7.08	9e+09		FTMS + c NSI d Full ms2 495.7590@hcd35.00 [78.0000-1002.0000]	1 in 1		4920000000
223.11.8	63895	15.6100	3769	sp|P0DOY2|IGLC2_HUMAN Immunoglobulin lambda constant 2 OS=Homo sapiens OX=9606 GN=IGLC2 PE=1 SV=1	P0DOY2				K.AGVETTTPSK.Q		True-positive			AR	d	989.5043		0	11291.5	d_hIgA-AR-GLTrFASP-FZpipHILIC_E2_step	756.4	1.4e-14	4920000000	0	13.91	2		51	60	6.1e-12	290.9	290.9	495.7594	495.759	1.35	0	989.503	12	15	1.19e+09	13.91		13.86	16.25	d_hIgA-AR-GLTrFASP-FZpipHILIC_...p.raw_20220907_noglyc_spec_cut	//ad/data/bpe/teams/analytics/Byonic/Data/Greta/IgA AthensResearch Batch/d_hIgA-AR-GLTrFASP-FZpipHILIC_...p.raw_20220907_noglyc_spec_cut/d_hIgA-AR-GLTrFASP-FZpipHILIC_...p.raw_20220907_noglyc_spec_cut.byrslt	//ad/lab/bpe/eclipse/Data/Frania/IgA/d_hIgA-AR-GLTrFASP-FZpipHILIC_16mAbs_E2_step.raw	trypsin @ R,K | C-term	5	5	0	0	0	d_higa-ar-gltrfasp-fzpiphilic_16mabs_e2_step.ScanId;v=1;d1=3769.3769.2	hcd	Reference	7.08	9e+09	0.05	FTMS + c NSI d Full ms2 495.7589@hcd35.00 [78.0000-1002.0000]	1 in 1		4920000000
223.11.9	63921	15.8900	3869	sp|P0DOY2|IGLC2_HUMAN Immunoglobulin lambda constant 2 OS=Homo sapiens OX=9606 GN=IGLC2 PE=1 SV=1	P0DOY2				K.AGVETTTPSK.Q		True-positive			AR	d	989.5039		0	11291.5	d_hIgA-AR-GLTrFASP-FZpipHILIC_E2_step	783.93	1.4e-14	4920000000	0	13.91	2		51	60	5.8e-12	302.1	302.1	495.7592	495.759	0.93	0	989.503	12	15	1.19e+09	13.91		13.86	16.25	d_hIgA-AR-GLTrFASP-FZpipHILIC_...p.raw_20220907_noglyc_spec_cut	//ad/data/bpe/teams/analytics/Byonic/Data/Greta/IgA AthensResearch Batch/d_hIgA-AR-GLTrFASP-FZpipHILIC_...p.raw_20220907_noglyc_spec_cut/d_hIgA-AR-GLTrFASP-FZpipHILIC_...p.raw_20220907_noglyc_spec_cut.byrslt	//ad/lab/bpe/eclipse/Data/Frania/IgA/d_hIgA-AR-GLTrFASP-FZpipHILIC_16mAbs_E2_step.raw	trypsin @ R,K | C-term	5	5	0	0	0	d_higa-ar-gltrfasp-fzpiphilic_16mabs_e2_step.ScanId;v=1;d1=3869.3869.2	hcd	Reference	7.08	9e+09		FTMS + c NSI d Full ms2 495.7589@hcd35.00 [78.0000-1002.0000]	1 in 1		4920000000
223.11.10	63941	16.1800	3973	sp|P0DOY2|IGLC2_HUMAN Immunoglobulin lambda constant 2 OS=Homo sapiens OX=9606 GN=IGLC2 PE=1 SV=1	P0DOY2				K.AGVETTTPSK.Q		True-positive			AR	d	989.5046		0	11291.5	d_hIgA-AR-GLTrFASP-FZpipHILIC_E2_step	759.39	1.6e-14	4920000000	0	13.91	2		51	60	6.6e-12	313.1	313.1	495.7596	495.759	1.72	0	989.503	12	15	1.19e+09	13.91		13.86	16.25	d_hIgA-AR-GLTrFASP-FZpipHILIC_...p.raw_20220907_noglyc_spec_cut	//ad/data/bpe/teams/analytics/Byonic/Data/Greta/IgA AthensResearch Batch/d_hIgA-AR-GLTrFASP-FZpipHILIC_...p.raw_20220907_noglyc_spec_cut/d_hIgA-AR-GLTrFASP-FZpipHILIC_...p.raw_20220907_noglyc_spec_cut.byrslt	//ad/lab/bpe/eclipse/Data/Frania/IgA/d_hIgA-AR-GLTrFASP-FZpipHILIC_16mAbs_E2_step.raw	trypsin @ R,K | C-term	5	5	0	0	0	d_higa-ar-gltrfasp-fzpiphilic_16mabs_e2_step.ScanId;v=1;d1=3973.3973.2	hcd	Reference	7.08	9e+09		FTMS + c NSI d Full ms2 495.7591@hcd35.00 [78.0000-1002.0000]	1 in 1		4920000000
223.11.11	63970	16.7200	4169	sp|P0DOY2|IGLC2_HUMAN Immunoglobulin lambda constant 2 OS=Homo sapiens OX=9606 GN=IGLC2 PE=1 SV=1	P0DOY2				K.AGVETTTPSK.Q		True-positive			AR	d	989.5036		0	11291.5	d_hIgA-AR-GLTrFASP-FZpipHILIC_E2_step	640	2.8e-11	4920000000	0	13.91	2		51	60	1.2e-08	293.4	293.4	495.7591	495.759	0.67	0	989.503	12	15	1.19e+09	13.91		13.86	16.25	d_hIgA-AR-GLTrFASP-FZpipHILIC_...p.raw_20220907_noglyc_spec_cut	//ad/data/bpe/teams/analytics/Byonic/Data/Greta/IgA AthensResearch Batch/d_hIgA-AR-GLTrFASP-FZpipHILIC_...p.raw_20220907_noglyc_spec_cut/d_hIgA-AR-GLTrFASP-FZpipHILIC_...p.raw_20220907_noglyc_spec_cut.byrslt	//ad/lab/bpe/eclipse/Data/Frania/IgA/d_hIgA-AR-GLTrFASP-FZpipHILIC_16mAbs_E2_step.raw	trypsin @ R,K | C-term	5	5	0	0	0	d_higa-ar-gltrfasp-fzpiphilic_16mabs_e2_step.ScanId;v=1;d1=4169.4169.2	hcd	Reference	7.08	9e+09		FTMS + c NSI d Full ms2 495.7589@hcd35.00 [78.0000-1002.0000]	1 in 1		4920000000
223.11.12	63999	17.0300	4287	sp|P0DOY2|IGLC2_HUMAN Immunoglobulin lambda constant 2 OS=Homo sapiens OX=9606 GN=IGLC2 PE=1 SV=1	P0DOY2				K.AGVETTTPSK.Q		True-positive			AR	d	989.5045		0	11291.5	d_hIgA-AR-GLTrFASP-FZpipHILIC_E2_step	682.49	2.2e-12	4920000000	0	13.91	2		51	60	9.1e-10	286.8	286.8	495.7595	495.759	1.56	0	989.503	12	15	1.19e+09	13.91		13.86	16.25	d_hIgA-AR-GLTrFASP-FZpipHILIC_...p.raw_20220907_noglyc_spec_cut	//ad/data/bpe/teams/analytics/Byonic/Data/Greta/IgA AthensResearch Batch/d_hIgA-AR-GLTrFASP-FZpipHILIC_...p.raw_20220907_noglyc_spec_cut/d_hIgA-AR-GLTrFASP-FZpipHILIC_...p.raw_20220907_noglyc_spec_cut.byrslt	//ad/lab/bpe/eclipse/Data/Frania/IgA/d_hIgA-AR-GLTrFASP-FZpipHILIC_16mAbs_E2_step.raw	trypsin @ R,K | C-term	5	5	0	0	0	d_higa-ar-gltrfasp-fzpiphilic_16mabs_e2_step.ScanId;v=1;d1=4287.4287.2	hcd	Reference	7.08	9e+09		FTMS + c NSI d Full ms2 495.7590@hcd35.00 [78.0000-1002.0000]	1 in 1		4920000000
223.12	86609; 86062; 86373; 86419; 86460; 86465; 86501; 86505; 86541; 86574	15.6400; 8.7700; 13.9300; 14.2100; 14.4600; 14.4900; 14.7400; 14.7700; 15.0600; 15.3500	4798; 2535; 4175; 4279; 4372; 4383; 4470; 4483; 4587; 4693	sp|P0DOY2|IGLC2_HUMAN Immunoglobulin lambda constant 2 OS=Homo sapiens OX=9606 GN=IGLC2 PE=1 SV=1	P0DOY2				K.AGVETTTPSK.Q		True-positive			SA	d	989.5045; 989.5038; 989.5035; 989.5038; 989.5041; 989.5037; 989.5039; 989.5042; 989.5039; 989.5046		1	11291.5	d_hIgA-SA-GLTrFASP-FZpipHILIC_D_step	737.7	1.21e-13 - 6.52e-05	550000000	0	13.93	2		51	60	4.73e-11 - 2.47e-02	152.7 - 308.3	152.7 - 308.3	495.7595; 495.7592; 495.7590; 495.7592; 495.7593; 495.7591; 495.7592; 495.7594; 495.7592; 495.7596	495.759	1.58; 0.89; 0.56; 0.87; 1.14; 0.77; 0.94; 1.32; 0.93; 1.64	0	989.503	16	15	1.25e+08	13.93		13.89	16.19	d_hIgA-SA-GLTrFASP-FZpipHILIC_D_step.raw_20220922_noglyc_spec_cut	//ad/data/bpe/teams/analytics/Byonic/Data/Greta/IgA SA Batch/d_hIgA-SA-GLTrFASP-FZpipHILIC_D_step.raw_20220922_noglyc_spec_cut/d_hIgA-SA-GLTrFASP-FZpipHILIC_D_step.raw_20220922_noglyc_spec_cut.byrslt	//ad/lab/bpe/eclipse/Data/Frania/IgA/d_hIgA-SA-GLTrFASP-FZpipHILIC_D_step.raw	trypsin @ R,K | C-term	5	5	0	0	0	--	hcd	Reference	7.08	1e+09	0.04	--	1 in 1		550000000
223.12.1	86062	8.7700	2535	sp|P0DOY2|IGLC2_HUMAN Immunoglobulin lambda constant 2 OS=Homo sapiens OX=9606 GN=IGLC2 PE=1 SV=1	P0DOY2				K.AGVETTTPSK.Q		True-positive			SA	d	989.5038		0	11291.5	d_hIgA-SA-GLTrFASP-FZpipHILIC_D_step	459.92	2.8e-07	550000000	0	13.93	2		51	60	0.00011	172.6	172.6	495.7592	495.759	0.89	0	989.503	16	15	1.25e+08	13.93		13.89	16.19	d_hIgA-SA-GLTrFASP-FZpipHILIC_D_step.raw_20220922_noglyc_spec_cut	//ad/data/bpe/teams/analytics/Byonic/Data/Greta/IgA SA Batch/d_hIgA-SA-GLTrFASP-FZpipHILIC_D_step.raw_20220922_noglyc_spec_cut/d_hIgA-SA-GLTrFASP-FZpipHILIC_D_step.raw_20220922_noglyc_spec_cut.byrslt	//ad/lab/bpe/eclipse/Data/Frania/IgA/d_hIgA-SA-GLTrFASP-FZpipHILIC_D_step.raw	trypsin @ R,K | C-term	5	5	0	0	0	d_higa-sa-gltrfasp-fzpiphilic_d_step.ScanId;v=1;d1=2535.2535.2	hcd	Reference	7.08	1e+09		FTMS + c NSI d Full ms2 495.7589@hcd35.00 [78.0000-1002.0000]	1 in 1		550000000
223.12.2	86373	13.9300	4175	sp|P0DOY2|IGLC2_HUMAN Immunoglobulin lambda constant 2 OS=Homo sapiens OX=9606 GN=IGLC2 PE=1 SV=1	P0DOY2				K.AGVETTTPSK.Q		True-positive			SA	d	989.5035		0	11291.5	d_hIgA-SA-GLTrFASP-FZpipHILIC_D_step	693.92	8.8e-13	550000000	0	13.93	2		51	60	3.4e-10	281.4	281.4	495.7590	495.759	0.56	0	989.503	16	15	1.25e+08	13.93		13.89	16.19	d_hIgA-SA-GLTrFASP-FZpipHILIC_D_step.raw_20220922_noglyc_spec_cut	//ad/data/bpe/teams/analytics/Byonic/Data/Greta/IgA SA Batch/d_hIgA-SA-GLTrFASP-FZpipHILIC_D_step.raw_20220922_noglyc_spec_cut/d_hIgA-SA-GLTrFASP-FZpipHILIC_D_step.raw_20220922_noglyc_spec_cut.byrslt	//ad/lab/bpe/eclipse/Data/Frania/IgA/d_hIgA-SA-GLTrFASP-FZpipHILIC_D_step.raw	trypsin @ R,K | C-term	5	5	0	0	0	d_higa-sa-gltrfasp-fzpiphilic_d_step.ScanId;v=1;d1=4175.4175.2	hcd	Reference	7.08	1e+09		FTMS + c NSI d Full ms2 495.7596@hcd35.00 [78.0000-1002.0000]	1 in 1		550000000
223.12.3	86419	14.2100	4279	sp|P0DOY2|IGLC2_HUMAN Immunoglobulin lambda constant 2 OS=Homo sapiens OX=9606 GN=IGLC2 PE=1 SV=1	P0DOY2				K.AGVETTTPSK.Q		True-positive			SA	d	989.5038		0	11291.5	d_hIgA-SA-GLTrFASP-FZpipHILIC_D_step	737.7	1.2e-13	550000000	0	13.93	2		51	60	4.7e-11	300.1	300.1	495.7592	495.759	0.87	0	989.503	16	15	1.25e+08	13.93		13.89	16.19	d_hIgA-SA-GLTrFASP-FZpipHILIC_D_step.raw_20220922_noglyc_spec_cut	//ad/data/bpe/teams/analytics/Byonic/Data/Greta/IgA SA Batch/d_hIgA-SA-GLTrFASP-FZpipHILIC_D_step.raw_20220922_noglyc_spec_cut/d_hIgA-SA-GLTrFASP-FZpipHILIC_D_step.raw_20220922_noglyc_spec_cut.byrslt	//ad/lab/bpe/eclipse/Data/Frania/IgA/d_hIgA-SA-GLTrFASP-FZpipHILIC_D_step.raw	trypsin @ R,K | C-term	5	5	0	0	0	d_higa-sa-gltrfasp-fzpiphilic_d_step.ScanId;v=1;d1=4279.4279.2	hcd	Reference	7.08	1e+09		FTMS + c NSI d Full ms2 495.7589@hcd35.00 [78.0000-1002.0000]	1 in 1		550000000
223.12.4	86460	14.4600	4372	sp|P0DOY2|IGLC2_HUMAN Immunoglobulin lambda constant 2 OS=Homo sapiens OX=9606 GN=IGLC2 PE=1 SV=1	P0DOY2				K.AGVETTTPSK.Q		True-positive			SA	d	989.5041		0	11291.5	d_hIgA-SA-GLTrFASP-FZpipHILIC_D_step	267.1	6.5e-05	550000000	0	13.93	2		51	60	0.025	152.7	152.7	495.7593	495.759	1.14	0	989.503	16	15	1.25e+08	13.93		13.89	16.19	d_hIgA-SA-GLTrFASP-FZpipHILIC_D_step.raw_20220922_noglyc_spec_cut	//ad/data/bpe/teams/analytics/Byonic/Data/Greta/IgA SA Batch/d_hIgA-SA-GLTrFASP-FZpipHILIC_D_step.raw_20220922_noglyc_spec_cut/d_hIgA-SA-GLTrFASP-FZpipHILIC_D_step.raw_20220922_noglyc_spec_cut.byrslt	//ad/lab/bpe/eclipse/Data/Frania/IgA/d_hIgA-SA-GLTrFASP-FZpipHILIC_D_step.raw	trypsin @ R,K | C-term	5	5	0	0	0	d_higa-sa-gltrfasp-fzpiphilic_d_step.ScanId;v=1;d1=4372.4372.2	hcd	Reference	7.08	1e+09		FTMS + c NSI d Full ms2 497.2020@hcd35.00 [78.0000-1005.0000]	1 in 1		550000000
223.12.5	86465	14.4900	4383	sp|P0DOY2|IGLC2_HUMAN Immunoglobulin lambda constant 2 OS=Homo sapiens OX=9606 GN=IGLC2 PE=1 SV=1	P0DOY2				K.AGVETTTPSK.Q		True-positive			SA	d	989.5037		0	11291.5	d_hIgA-SA-GLTrFASP-FZpipHILIC_D_step	734.14	1.3e-13	550000000	0	13.93	2		51	60	5.2e-11	294.9	294.9	495.7591	495.759	0.77	0	989.503	16	15	1.25e+08	13.93		13.89	16.19	d_hIgA-SA-GLTrFASP-FZpipHILIC_D_step.raw_20220922_noglyc_spec_cut	//ad/data/bpe/teams/analytics/Byonic/Data/Greta/IgA SA Batch/d_hIgA-SA-GLTrFASP-FZpipHILIC_D_step.raw_20220922_noglyc_spec_cut/d_hIgA-SA-GLTrFASP-FZpipHILIC_D_step.raw_20220922_noglyc_spec_cut.byrslt	//ad/lab/bpe/eclipse/Data/Frania/IgA/d_hIgA-SA-GLTrFASP-FZpipHILIC_D_step.raw	trypsin @ R,K | C-term	5	5	0	0	0	d_higa-sa-gltrfasp-fzpiphilic_d_step.ScanId;v=1;d1=4383.4383.2	hcd	Reference	7.08	1e+09		FTMS + c NSI d Full ms2 495.7590@hcd35.00 [78.0000-1002.0000]	1 in 1		550000000
223.12.6	86501	14.7400	4470	sp|P0DOY2|IGLC2_HUMAN Immunoglobulin lambda constant 2 OS=Homo sapiens OX=9606 GN=IGLC2 PE=1 SV=1	P0DOY2				K.AGVETTTPSK.Q		True-positive			SA	d	989.5039		0	11291.5	d_hIgA-SA-GLTrFASP-FZpipHILIC_D_step	685.64	6.7e-13	550000000	0	13.93	2		51	60	2.6e-10	308.3	308.3	495.7592	495.759	0.94	0	989.503	16	15	1.25e+08	13.93		13.89	16.19	d_hIgA-SA-GLTrFASP-FZpipHILIC_D_step.raw_20220922_noglyc_spec_cut	//ad/data/bpe/teams/analytics/Byonic/Data/Greta/IgA SA Batch/d_hIgA-SA-GLTrFASP-FZpipHILIC_D_step.raw_20220922_noglyc_spec_cut/d_hIgA-SA-GLTrFASP-FZpipHILIC_D_step.raw_20220922_noglyc_spec_cut.byrslt	//ad/lab/bpe/eclipse/Data/Frania/IgA/d_hIgA-SA-GLTrFASP-FZpipHILIC_D_step.raw	trypsin @ R,K | C-term	5	5	0	0	0	d_higa-sa-gltrfasp-fzpiphilic_d_step.ScanId;v=1;d1=4470.4470.2	hcd	Reference	7.08	1e+09		FTMS + c NSI d Full ms2 495.2048@hcd35.00 [78.0000-1001.0000]	1 in 1		550000000
223.12.7	86505	14.7700	4483	sp|P0DOY2|IGLC2_HUMAN Immunoglobulin lambda constant 2 OS=Homo sapiens OX=9606 GN=IGLC2 PE=1 SV=1	P0DOY2				K.AGVETTTPSK.Q		True-positive			SA	d	989.5042		0	11291.5	d_hIgA-SA-GLTrFASP-FZpipHILIC_D_step	695.57	7.9e-13	550000000	0	13.93	2		51	60	3.1e-10	296.6	296.6	495.7594	495.759	1.32	0	989.503	16	15	1.25e+08	13.93		13.89	16.19	d_hIgA-SA-GLTrFASP-FZpipHILIC_D_step.raw_20220922_noglyc_spec_cut	//ad/data/bpe/teams/analytics/Byonic/Data/Greta/IgA SA Batch/d_hIgA-SA-GLTrFASP-FZpipHILIC_D_step.raw_20220922_noglyc_spec_cut/d_hIgA-SA-GLTrFASP-FZpipHILIC_D_step.raw_20220922_noglyc_spec_cut.byrslt	//ad/lab/bpe/eclipse/Data/Frania/IgA/d_hIgA-SA-GLTrFASP-FZpipHILIC_D_step.raw	trypsin @ R,K | C-term	5	5	0	0	0	d_higa-sa-gltrfasp-fzpiphilic_d_step.ScanId;v=1;d1=4483.4483.2	hcd	Reference	7.08	1e+09		FTMS + c NSI d Full ms2 495.7588@hcd35.00 [78.0000-1002.0000]	1 in 1		550000000
223.12.8	86541	15.0600	4587	sp|P0DOY2|IGLC2_HUMAN Immunoglobulin lambda constant 2 OS=Homo sapiens OX=9606 GN=IGLC2 PE=1 SV=1	P0DOY2				K.AGVETTTPSK.Q		True-positive			SA	d	989.5039		0	11291.5	d_hIgA-SA-GLTrFASP-FZpipHILIC_D_step	678.19	1.4e-12	550000000	0	13.93	2		51	60	5.6e-10	293.5	293.5	495.7592	495.759	0.93	0	989.503	16	15	1.25e+08	13.93		13.89	16.19	d_hIgA-SA-GLTrFASP-FZpipHILIC_D_step.raw_20220922_noglyc_spec_cut	//ad/data/bpe/teams/analytics/Byonic/Data/Greta/IgA SA Batch/d_hIgA-SA-GLTrFASP-FZpipHILIC_D_step.raw_20220922_noglyc_spec_cut/d_hIgA-SA-GLTrFASP-FZpipHILIC_D_step.raw_20220922_noglyc_spec_cut.byrslt	//ad/lab/bpe/eclipse/Data/Frania/IgA/d_hIgA-SA-GLTrFASP-FZpipHILIC_D_step.raw	trypsin @ R,K | C-term	5	5	0	0	0	d_higa-sa-gltrfasp-fzpiphilic_d_step.ScanId;v=1;d1=4587.4587.2	hcd	Reference	7.08	1e+09		FTMS + c NSI d Full ms2 495.7590@hcd35.00 [78.0000-1002.0000]	1 in 1		550000000
223.12.9	86574	15.3500	4693	sp|P0DOY2|IGLC2_HUMAN Immunoglobulin lambda constant 2 OS=Homo sapiens OX=9606 GN=IGLC2 PE=1 SV=1	P0DOY2				K.AGVETTTPSK.Q		True-positive			SA	d	989.5046		0	11291.5	d_hIgA-SA-GLTrFASP-FZpipHILIC_D_step	657.49	1.3e-12	550000000	0	13.93	2		51	60	5.2e-10	297.3	297.3	495.7596	495.759	1.64	0	989.503	16	15	1.25e+08	13.93		13.89	16.19	d_hIgA-SA-GLTrFASP-FZpipHILIC_D_step.raw_20220922_noglyc_spec_cut	//ad/data/bpe/teams/analytics/Byonic/Data/Greta/IgA SA Batch/d_hIgA-SA-GLTrFASP-FZpipHILIC_D_step.raw_20220922_noglyc_spec_cut/d_hIgA-SA-GLTrFASP-FZpipHILIC_D_step.raw_20220922_noglyc_spec_cut.byrslt	//ad/lab/bpe/eclipse/Data/Frania/IgA/d_hIgA-SA-GLTrFASP-FZpipHILIC_D_step.raw	trypsin @ R,K | C-term	5	5	0	0	0	d_higa-sa-gltrfasp-fzpiphilic_d_step.ScanId;v=1;d1=4693.4693.2	hcd	Reference	7.08	1e+09		FTMS + c NSI d Full ms2 495.7591@hcd35.00 [78.0000-1002.0000]	1 in 1		550000000
223.12.10	86609	15.6400	4798	sp|P0DOY2|IGLC2_HUMAN Immunoglobulin lambda constant 2 OS=Homo sapiens OX=9606 GN=IGLC2 PE=1 SV=1	P0DOY2				K.AGVETTTPSK.Q		True-positive			SA	d	989.5045		0	11291.5	d_hIgA-SA-GLTrFASP-FZpipHILIC_D_step	622.67	2.4e-11	550000000	0	13.93	2		51	60	9.4e-09	277.0	277.0	495.7595	495.759	1.58	0	989.503	16	15	1.25e+08	13.93		13.89	16.19	d_hIgA-SA-GLTrFASP-FZpipHILIC_D_step.raw_20220922_noglyc_spec_cut	//ad/data/bpe/teams/analytics/Byonic/Data/Greta/IgA SA Batch/d_hIgA-SA-GLTrFASP-FZpipHILIC_D_step.raw_20220922_noglyc_spec_cut/d_hIgA-SA-GLTrFASP-FZpipHILIC_D_step.raw_20220922_noglyc_spec_cut.byrslt	//ad/lab/bpe/eclipse/Data/Frania/IgA/d_hIgA-SA-GLTrFASP-FZpipHILIC_D_step.raw	trypsin @ R,K | C-term	5	5	0	0	0	d_higa-sa-gltrfasp-fzpiphilic_d_step.ScanId;v=1;d1=4798.4798.2	hcd	Reference	7.08	1e+09	0.04	FTMS + c NSI d Full ms2 495.7591@hcd35.00 [78.0000-1002.0000]	1 in 1		550000000
223.13	5589; 5387; 5388; 5392; 5428; 5462; 5493; 5500; 5519; 5555	15.7100; 8.8700; 9.1300; 13.9900; 14.2700; 14.5600; 14.8500; 14.8900; 15.1300; 15.4100	3421; 1819; 1865; 2791; 2894; 3001; 3107; 3124; 3212; 3314	sp|P0DOY2|IGLC2_HUMAN Immunoglobulin lambda constant 2 OS=Homo sapiens OX=9606 GN=IGLC2 PE=1 SV=1	P0DOY2				K.AGVETTTPSK.Q		True-positive			AR	d	989.5038; 989.5035; 989.5040; 989.5043; 989.5038; 989.5044; 989.5036; 989.5034; 989.5036; 989.5042		1	11291.5	d_hIgA-AR-GLTrFASP-FZpipHILIC_D_step	807.32	3.30e-15 - 3.30e-02	3010000000	0	14.02	2		51	60	8.66e-13 - 9.01e-01	22.2 - 318.2	22.2 - 318.2	495.7592; 495.7590; 495.7593; 495.7594; 495.7592; 495.7595; 495.7591; 495.7590; 495.7591; 495.7594	495.759	0.89; 0.59; 1.11; 1.36; 0.90; 1.52; 0.65; 0.47; 0.64; 1.32	0	989.503	2	15	4.56e+08	14.02		13.97	15.15	d_hIgA-AR-GLTrFASP-FZpipHILIC_...p.raw_20220907_noglyc_spec_cut(2)	//ad/data/bpe/teams/analytics/Byonic/Data/Greta/IgA AthensResearch Batch/d_hIgA-AR-GLTrFASP-FZpipHILIC_...p.raw_20220907_noglyc_spec_cut(2)/d_hIgA-AR-GLTrFASP-FZpipHILIC_...p.raw_20220907_noglyc_spec_cut(2).byrslt	//ad/lab/bpe/eclipse/Data/Frania/IgA/d_hIgA-AR-GLTrFASP-FZpipHILIC_217mAbs-Dil1-5_D_step.raw	trypsin @ R,K | C-term	5	5	0	0	0	--	hcd	Reference	7.08	5e+09	0.07	--	1 in 1		3010000000
223.13.1	5388	9.1300	1865	sp|P0DOY2|IGLC2_HUMAN Immunoglobulin lambda constant 2 OS=Homo sapiens OX=9606 GN=IGLC2 PE=1 SV=1	P0DOY2				K.AGVETTTPSK.Q		True-positive			AR	d	989.5040		0	11291.5	d_hIgA-AR-GLTrFASP-FZpipHILIC_D_step	508.3	2.3e-07	3010000000	0	14.02	2		51	60	6e-05	178.0	178.0	495.7593	495.759	1.11	0	989.503	2	15	4.56e+08	14.02		13.97	15.15	d_hIgA-AR-GLTrFASP-FZpipHILIC_...p.raw_20220907_noglyc_spec_cut(2)	//ad/data/bpe/teams/analytics/Byonic/Data/Greta/IgA AthensResearch Batch/d_hIgA-AR-GLTrFASP-FZpipHILIC_...p.raw_20220907_noglyc_spec_cut(2)/d_hIgA-AR-GLTrFASP-FZpipHILIC_...p.raw_20220907_noglyc_spec_cut(2).byrslt	//ad/lab/bpe/eclipse/Data/Frania/IgA/d_hIgA-AR-GLTrFASP-FZpipHILIC_217mAbs-Dil1-5_D_step.raw	trypsin @ R,K | C-term	5	5	0	0	0	d_higa-ar-gltrfasp-fzpiphilic_217mabs-dil1-5_d_step.ScanId;v=1;d1=1865.1865.2	hcd	Reference	7.08	5e+09		FTMS + c NSI d Full ms2 495.7588@hcd35.00 [78.0000-1002.0000]	1 in 1		3010000000
223.13.2	5392	13.9900	2791	sp|P0DOY2|IGLC2_HUMAN Immunoglobulin lambda constant 2 OS=Homo sapiens OX=9606 GN=IGLC2 PE=1 SV=1	P0DOY2				K.AGVETTTPSK.Q		True-positive			AR	d	989.5043		0	11291.5	d_hIgA-AR-GLTrFASP-FZpipHILIC_D_step	774.8	6.2e-14	3010000000	0	14.02	2		51	60	1.7e-11	312.4	312.4	495.7594	495.759	1.36	0	989.503	2	15	4.56e+08	14.02		13.97	15.15	d_hIgA-AR-GLTrFASP-FZpipHILIC_...p.raw_20220907_noglyc_spec_cut(2)	//ad/data/bpe/teams/analytics/Byonic/Data/Greta/IgA AthensResearch Batch/d_hIgA-AR-GLTrFASP-FZpipHILIC_...p.raw_20220907_noglyc_spec_cut(2)/d_hIgA-AR-GLTrFASP-FZpipHILIC_...p.raw_20220907_noglyc_spec_cut(2).byrslt	//ad/lab/bpe/eclipse/Data/Frania/IgA/d_hIgA-AR-GLTrFASP-FZpipHILIC_217mAbs-Dil1-5_D_step.raw	trypsin @ R,K | C-term	5	5	0	0	0	d_higa-ar-gltrfasp-fzpiphilic_217mabs-dil1-5_d_step.ScanId;v=1;d1=2791.2791.2	hcd	Reference	7.08	5e+09		FTMS + c NSI d Full ms2 495.7590@hcd35.00 [78.0000-1002.0000]	1 in 1		3010000000
223.13.3	5428	14.2700	2894	sp|P0DOY2|IGLC2_HUMAN Immunoglobulin lambda constant 2 OS=Homo sapiens OX=9606 GN=IGLC2 PE=1 SV=1	P0DOY2				K.AGVETTTPSK.Q		True-positive			AR	d	989.5038		0	11291.5	d_hIgA-AR-GLTrFASP-FZpipHILIC_D_step	807.32	3.3e-15	3010000000	0	14.02	2		51	60	8.7e-13	318.2	318.2	495.7592	495.759	0.90	0	989.503	2	15	4.56e+08	14.02		13.97	15.15	d_hIgA-AR-GLTrFASP-FZpipHILIC_...p.raw_20220907_noglyc_spec_cut(2)	//ad/data/bpe/teams/analytics/Byonic/Data/Greta/IgA AthensResearch Batch/d_hIgA-AR-GLTrFASP-FZpipHILIC_...p.raw_20220907_noglyc_spec_cut(2)/d_hIgA-AR-GLTrFASP-FZpipHILIC_...p.raw_20220907_noglyc_spec_cut(2).byrslt	//ad/lab/bpe/eclipse/Data/Frania/IgA/d_hIgA-AR-GLTrFASP-FZpipHILIC_217mAbs-Dil1-5_D_step.raw	trypsin @ R,K | C-term	5	5	0	0	0	d_higa-ar-gltrfasp-fzpiphilic_217mabs-dil1-5_d_step.ScanId;v=1;d1=2894.2894.2	hcd	Reference	7.08	5e+09		FTMS + c NSI d Full ms2 495.7587@hcd35.00 [78.0000-1002.0000]	1 in 1		3010000000
223.13.4	5462	14.5600	3001	sp|P0DOY2|IGLC2_HUMAN Immunoglobulin lambda constant 2 OS=Homo sapiens OX=9606 GN=IGLC2 PE=1 SV=1	P0DOY2				K.AGVETTTPSK.Q		True-positive			AR	d	989.5044		0	11291.5	d_hIgA-AR-GLTrFASP-FZpipHILIC_D_step	791.82	3.8e-14	3010000000	0	14.02	2		51	60	1e-11	308.5	308.5	495.7595	495.759	1.52	0	989.503	2	15	4.56e+08	14.02		13.97	15.15	d_hIgA-AR-GLTrFASP-FZpipHILIC_...p.raw_20220907_noglyc_spec_cut(2)	//ad/data/bpe/teams/analytics/Byonic/Data/Greta/IgA AthensResearch Batch/d_hIgA-AR-GLTrFASP-FZpipHILIC_...p.raw_20220907_noglyc_spec_cut(2)/d_hIgA-AR-GLTrFASP-FZpipHILIC_...p.raw_20220907_noglyc_spec_cut(2).byrslt	//ad/lab/bpe/eclipse/Data/Frania/IgA/d_hIgA-AR-GLTrFASP-FZpipHILIC_217mAbs-Dil1-5_D_step.raw	trypsin @ R,K | C-term	5	5	0	0	0	d_higa-ar-gltrfasp-fzpiphilic_217mabs-dil1-5_d_step.ScanId;v=1;d1=3001.3001.2	hcd	Reference	7.08	5e+09		FTMS + c NSI d Full ms2 495.7590@hcd35.00 [78.0000-1002.0000]	1 in 1		3010000000
223.13.5	5493	14.8500	3107	sp|P0DOY2|IGLC2_HUMAN Immunoglobulin lambda constant 2 OS=Homo sapiens OX=9606 GN=IGLC2 PE=1 SV=1	P0DOY2				K.AGVETTTPSK.Q		True-positive			AR	d	989.5036		0	11291.5	d_hIgA-AR-GLTrFASP-FZpipHILIC_D_step	780.68	1.5e-14	3010000000	0	14.02	2		51	60	4.1e-12	315.5	315.5	495.7591	495.759	0.65	0	989.503	2	15	4.56e+08	14.02		13.97	15.15	d_hIgA-AR-GLTrFASP-FZpipHILIC_...p.raw_20220907_noglyc_spec_cut(2)	//ad/data/bpe/teams/analytics/Byonic/Data/Greta/IgA AthensResearch Batch/d_hIgA-AR-GLTrFASP-FZpipHILIC_...p.raw_20220907_noglyc_spec_cut(2)/d_hIgA-AR-GLTrFASP-FZpipHILIC_...p.raw_20220907_noglyc_spec_cut(2).byrslt	//ad/lab/bpe/eclipse/Data/Frania/IgA/d_hIgA-AR-GLTrFASP-FZpipHILIC_217mAbs-Dil1-5_D_step.raw	trypsin @ R,K | C-term	5	5	0	0	0	d_higa-ar-gltrfasp-fzpiphilic_217mabs-dil1-5_d_step.ScanId;v=1;d1=3107.3107.2	hcd	Reference	7.08	5e+09		FTMS + c NSI d Full ms2 495.7587@hcd35.00 [78.0000-1002.0000]	1 in 1		3010000000
223.13.6	5500	14.8900	3124	sp|P0DOY2|IGLC2_HUMAN Immunoglobulin lambda constant 2 OS=Homo sapiens OX=9606 GN=IGLC2 PE=1 SV=1	P0DOY2				K.AGVETTTPSK.Q		True-positive			AR	d	989.5034		0	11291.5	d_hIgA-AR-GLTrFASP-FZpipHILIC_D_step	773.55	5.9e-14	3010000000	0	14.02	2		51	60	1.6e-11	306.8	306.8	495.7590	495.759	0.47	0	989.503	2	15	4.56e+08	14.02		13.97	15.15	d_hIgA-AR-GLTrFASP-FZpipHILIC_...p.raw_20220907_noglyc_spec_cut(2)	//ad/data/bpe/teams/analytics/Byonic/Data/Greta/IgA AthensResearch Batch/d_hIgA-AR-GLTrFASP-FZpipHILIC_...p.raw_20220907_noglyc_spec_cut(2)/d_hIgA-AR-GLTrFASP-FZpipHILIC_...p.raw_20220907_noglyc_spec_cut(2).byrslt	//ad/lab/bpe/eclipse/Data/Frania/IgA/d_hIgA-AR-GLTrFASP-FZpipHILIC_217mAbs-Dil1-5_D_step.raw	trypsin @ R,K | C-term	5	5	0	0	0	d_higa-ar-gltrfasp-fzpiphilic_217mabs-dil1-5_d_step.ScanId;v=1;d1=3124.3124.2	hcd	Reference	7.08	5e+09		FTMS + c NSI d Full ms2 495.7060@hcd35.00 [78.0000-1002.0000]	1 in 1		3010000000
223.13.7	5519	15.1300	3212	sp|P0DOY2|IGLC2_HUMAN Immunoglobulin lambda constant 2 OS=Homo sapiens OX=9606 GN=IGLC2 PE=1 SV=1	P0DOY2				K.AGVETTTPSK.Q		True-positive			AR	d	989.5036		0	11291.5	d_hIgA-AR-GLTrFASP-FZpipHILIC_D_step	737.89	6.9e-13	3010000000	0	14.02	2		51	60	1.8e-10	298.5	298.5	495.7591	495.759	0.64	0	989.503	2	15	4.56e+08	14.02		13.97	15.15	d_hIgA-AR-GLTrFASP-FZpipHILIC_...p.raw_20220907_noglyc_spec_cut(2)	//ad/data/bpe/teams/analytics/Byonic/Data/Greta/IgA AthensResearch Batch/d_hIgA-AR-GLTrFASP-FZpipHILIC_...p.raw_20220907_noglyc_spec_cut(2)/d_hIgA-AR-GLTrFASP-FZpipHILIC_...p.raw_20220907_noglyc_spec_cut(2).byrslt	//ad/lab/bpe/eclipse/Data/Frania/IgA/d_hIgA-AR-GLTrFASP-FZpipHILIC_217mAbs-Dil1-5_D_step.raw	trypsin @ R,K | C-term	5	5	0	0	0	d_higa-ar-gltrfasp-fzpiphilic_217mabs-dil1-5_d_step.ScanId;v=1;d1=3212.3212.2	hcd	Reference	7.08	5e+09		FTMS + c NSI d Full ms2 495.7585@hcd35.00 [78.0000-1002.0000]	1 in 1		3010000000
223.13.8	5555	15.4100	3314	sp|P0DOY2|IGLC2_HUMAN Immunoglobulin lambda constant 2 OS=Homo sapiens OX=9606 GN=IGLC2 PE=1 SV=1	P0DOY2				K.AGVETTTPSK.Q		True-positive			AR	d	989.5042		0	11291.5	d_hIgA-AR-GLTrFASP-FZpipHILIC_D_step	723.95	7.3e-13	3010000000	0	14.02	2		51	60	1.9e-10	285.4	285.4	495.7594	495.759	1.32	0	989.503	2	15	4.56e+08	14.02		13.97	15.15	d_hIgA-AR-GLTrFASP-FZpipHILIC_...p.raw_20220907_noglyc_spec_cut(2)	//ad/data/bpe/teams/analytics/Byonic/Data/Greta/IgA AthensResearch Batch/d_hIgA-AR-GLTrFASP-FZpipHILIC_...p.raw_20220907_noglyc_spec_cut(2)/d_hIgA-AR-GLTrFASP-FZpipHILIC_...p.raw_20220907_noglyc_spec_cut(2).byrslt	//ad/lab/bpe/eclipse/Data/Frania/IgA/d_hIgA-AR-GLTrFASP-FZpipHILIC_217mAbs-Dil1-5_D_step.raw	trypsin @ R,K | C-term	5	5	0	0	0	d_higa-ar-gltrfasp-fzpiphilic_217mabs-dil1-5_d_step.ScanId;v=1;d1=3314.3314.2	hcd	Reference	7.08	5e+09		FTMS + c NSI d Full ms2 495.7589@hcd35.00 [78.0000-1002.0000]	1 in 1		3010000000
223.13.9	5589	15.7100	3421	sp|P0DOY2|IGLC2_HUMAN Immunoglobulin lambda constant 2 OS=Homo sapiens OX=9606 GN=IGLC2 PE=1 SV=1	P0DOY2				K.AGVETTTPSK.Q		True-positive			AR	d	989.5038		0	11291.5	d_hIgA-AR-GLTrFASP-FZpipHILIC_D_step	732.52	5.4e-13	3010000000	0	14.02	2		51	60	1.4e-10	305.3	305.3	495.7592	495.759	0.89	0	989.503	2	15	4.56e+08	14.02		13.97	15.15	d_hIgA-AR-GLTrFASP-FZpipHILIC_...p.raw_20220907_noglyc_spec_cut(2)	//ad/data/bpe/teams/analytics/Byonic/Data/Greta/IgA AthensResearch Batch/d_hIgA-AR-GLTrFASP-FZpipHILIC_...p.raw_20220907_noglyc_spec_cut(2)/d_hIgA-AR-GLTrFASP-FZpipHILIC_...p.raw_20220907_noglyc_spec_cut(2).byrslt	//ad/lab/bpe/eclipse/Data/Frania/IgA/d_hIgA-AR-GLTrFASP-FZpipHILIC_217mAbs-Dil1-5_D_step.raw	trypsin @ R,K | C-term	5	5	0	0	0	d_higa-ar-gltrfasp-fzpiphilic_217mabs-dil1-5_d_step.ScanId;v=1;d1=3421.3421.2	hcd	Reference	7.08	5e+09	0.07	FTMS + c NSI d Full ms2 495.7589@hcd35.00 [78.0000-1002.0000]	1 in 1		3010000000
223.14	53999; 53815; 53818; 53852; 53883; 53907; 53915; 53939; 53974	15.7400; 9.1600; 14.0100; 14.3100; 14.5900; 14.8100; 14.8700; 15.1500; 15.4500	3415; 1868; 2779; 2892; 2995; 3077; 3098; 3201; 3307	sp|P0DOY2|IGLC2_HUMAN Immunoglobulin lambda constant 2 OS=Homo sapiens OX=9606 GN=IGLC2 PE=1 SV=1	P0DOY2				K.AGVETTTPSK.Q		True-positive			AR	c	989.5045; 989.5037; 989.5044; 989.5037; 989.5045; 989.5039; 989.5037; 989.5040; 989.5044		1	11291.5	c_hIgA-AR-GLTrFASP-FZpipHILIC_D_step	793.37	1.80e-14 - 1.85e-06	2590000000	0	14.03	2		51	60	4.68e-12 - 4.81e-04	139.6 - 317.8	139.6 - 317.8	495.7595; 495.7591; 495.7595; 495.7591; 495.7595; 495.7592; 495.7591; 495.7593; 495.7595	495.759	1.57; 0.75; 1.43; 0.79; 1.56; 0.99; 0.81; 1.09; 1.43	0	989.503	11	15	4.24e+08	14.03		13.99	17.91	c_hIgA-AR-GLTrFASP-FZpipHILIC_...p.raw_20220907_noglyc_spec_cut(2)	//ad/data/bpe/teams/analytics/Byonic/Data/Greta/IgA AthensResearch Batch/c_hIgA-AR-GLTrFASP-FZpipHILIC_...p.raw_20220907_noglyc_spec_cut(2)/c_hIgA-AR-GLTrFASP-FZpipHILIC_...p.raw_20220907_noglyc_spec_cut(2).byrslt	//ad/lab/bpe/eclipse/Data/Frania/IgA/c_hIgA-AR-GLTrFASP-FZpipHILIC_209mAbs-Dil1-5_D_step.raw	trypsin @ R,K | C-term	5	5	0	0	0	--	hcd	Reference	7.08	5e+09	0.06	--	1 in 1		2590000000
223.14.1	53815	9.1600	1868	sp|P0DOY2|IGLC2_HUMAN Immunoglobulin lambda constant 2 OS=Homo sapiens OX=9606 GN=IGLC2 PE=1 SV=1	P0DOY2				K.AGVETTTPSK.Q		True-positive			AR	c	989.5037		0	11291.5	c_hIgA-AR-GLTrFASP-FZpipHILIC_D_step	467.4	1.9e-06	2590000000	0	14.03	2		51	60	0.00048	139.6	139.6	495.7591	495.759	0.75	0	989.503	11	15	4.24e+08	14.03		13.99	17.91	c_hIgA-AR-GLTrFASP-FZpipHILIC_...p.raw_20220907_noglyc_spec_cut(2)	//ad/data/bpe/teams/analytics/Byonic/Data/Greta/IgA AthensResearch Batch/c_hIgA-AR-GLTrFASP-FZpipHILIC_...p.raw_20220907_noglyc_spec_cut(2)/c_hIgA-AR-GLTrFASP-FZpipHILIC_...p.raw_20220907_noglyc_spec_cut(2).byrslt	//ad/lab/bpe/eclipse/Data/Frania/IgA/c_hIgA-AR-GLTrFASP-FZpipHILIC_209mAbs-Dil1-5_D_step.raw	trypsin @ R,K | C-term	5	5	0	0	0	c_higa-ar-gltrfasp-fzpiphilic_209mabs-dil1-5_d_step.ScanId;v=1;d1=1868.1868.2	hcd	Reference	7.08	5e+09		FTMS + c NSI d Full ms2 495.7589@hcd35.00 [78.0000-1002.0000]	1 in 1		2590000000
223.14.2	53818	14.0100	2779	sp|P0DOY2|IGLC2_HUMAN Immunoglobulin lambda constant 2 OS=Homo sapiens OX=9606 GN=IGLC2 PE=1 SV=1	P0DOY2				K.AGVETTTPSK.Q		True-positive			AR	c	989.5044		0	11291.5	c_hIgA-AR-GLTrFASP-FZpipHILIC_D_step	792.09	2.6e-14	2590000000	0	14.03	2		51	60	6.7e-12	315.3	315.3	495.7595	495.759	1.43	0	989.503	11	15	4.24e+08	14.03		13.99	17.91	c_hIgA-AR-GLTrFASP-FZpipHILIC_...p.raw_20220907_noglyc_spec_cut(2)	//ad/data/bpe/teams/analytics/Byonic/Data/Greta/IgA AthensResearch Batch/c_hIgA-AR-GLTrFASP-FZpipHILIC_...p.raw_20220907_noglyc_spec_cut(2)/c_hIgA-AR-GLTrFASP-FZpipHILIC_...p.raw_20220907_noglyc_spec_cut(2).byrslt	//ad/lab/bpe/eclipse/Data/Frania/IgA/c_hIgA-AR-GLTrFASP-FZpipHILIC_209mAbs-Dil1-5_D_step.raw	trypsin @ R,K | C-term	5	5	0	0	0	c_higa-ar-gltrfasp-fzpiphilic_209mabs-dil1-5_d_step.ScanId;v=1;d1=2779.2779.2	hcd	Reference	7.08	5e+09		FTMS + c NSI d Full ms2 495.7591@hcd35.00 [78.0000-1002.0000]	1 in 1		2590000000
223.14.3	53852	14.3100	2892	sp|P0DOY2|IGLC2_HUMAN Immunoglobulin lambda constant 2 OS=Homo sapiens OX=9606 GN=IGLC2 PE=1 SV=1	P0DOY2				K.AGVETTTPSK.Q		True-positive			AR	c	989.5037		0	11291.5	c_hIgA-AR-GLTrFASP-FZpipHILIC_D_step	786.81	1.8e-14	2590000000	0	14.03	2		51	60	4.7e-12	303.3	303.3	495.7591	495.759	0.79	0	989.503	11	15	4.24e+08	14.03		13.99	17.91	c_hIgA-AR-GLTrFASP-FZpipHILIC_...p.raw_20220907_noglyc_spec_cut(2)	//ad/data/bpe/teams/analytics/Byonic/Data/Greta/IgA AthensResearch Batch/c_hIgA-AR-GLTrFASP-FZpipHILIC_...p.raw_20220907_noglyc_spec_cut(2)/c_hIgA-AR-GLTrFASP-FZpipHILIC_...p.raw_20220907_noglyc_spec_cut(2).byrslt	//ad/lab/bpe/eclipse/Data/Frania/IgA/c_hIgA-AR-GLTrFASP-FZpipHILIC_209mAbs-Dil1-5_D_step.raw	trypsin @ R,K | C-term	5	5	0	0	0	c_higa-ar-gltrfasp-fzpiphilic_209mabs-dil1-5_d_step.ScanId;v=1;d1=2892.2892.2	hcd	Reference	7.08	5e+09		FTMS + c NSI d Full ms2 495.7588@hcd35.00 [78.0000-1002.0000]	1 in 1		2590000000
223.14.4	53883	14.5900	2995	sp|P0DOY2|IGLC2_HUMAN Immunoglobulin lambda constant 2 OS=Homo sapiens OX=9606 GN=IGLC2 PE=1 SV=1	P0DOY2				K.AGVETTTPSK.Q		True-positive			AR	c	989.5045		0	11291.5	c_hIgA-AR-GLTrFASP-FZpipHILIC_D_step	793.37	3.9e-14	2590000000	0	14.03	2		51	60	1e-11	312.5	312.5	495.7595	495.759	1.56	0	989.503	11	15	4.24e+08	14.03		13.99	17.91	c_hIgA-AR-GLTrFASP-FZpipHILIC_...p.raw_20220907_noglyc_spec_cut(2)	//ad/data/bpe/teams/analytics/Byonic/Data/Greta/IgA AthensResearch Batch/c_hIgA-AR-GLTrFASP-FZpipHILIC_...p.raw_20220907_noglyc_spec_cut(2)/c_hIgA-AR-GLTrFASP-FZpipHILIC_...p.raw_20220907_noglyc_spec_cut(2).byrslt	//ad/lab/bpe/eclipse/Data/Frania/IgA/c_hIgA-AR-GLTrFASP-FZpipHILIC_209mAbs-Dil1-5_D_step.raw	trypsin @ R,K | C-term	5	5	0	0	0	c_higa-ar-gltrfasp-fzpiphilic_209mabs-dil1-5_d_step.ScanId;v=1;d1=2995.2995.2	hcd	Reference	7.08	5e+09		FTMS + c NSI d Full ms2 495.7588@hcd35.00 [78.0000-1002.0000]	1 in 1		2590000000
223.14.5	53907	14.8100	3077	sp|P0DOY2|IGLC2_HUMAN Immunoglobulin lambda constant 2 OS=Homo sapiens OX=9606 GN=IGLC2 PE=1 SV=1	P0DOY2				K.AGVETTTPSK.Q		True-positive			AR	c	989.5039		0	11291.5	c_hIgA-AR-GLTrFASP-FZpipHILIC_D_step	747.1	9.8e-14	2590000000	0	14.03	2		51	60	2.5e-11	314.6	314.6	495.7592	495.759	0.99	0	989.503	11	15	4.24e+08	14.03		13.99	17.91	c_hIgA-AR-GLTrFASP-FZpipHILIC_...p.raw_20220907_noglyc_spec_cut(2)	//ad/data/bpe/teams/analytics/Byonic/Data/Greta/IgA AthensResearch Batch/c_hIgA-AR-GLTrFASP-FZpipHILIC_...p.raw_20220907_noglyc_spec_cut(2)/c_hIgA-AR-GLTrFASP-FZpipHILIC_...p.raw_20220907_noglyc_spec_cut(2).byrslt	//ad/lab/bpe/eclipse/Data/Frania/IgA/c_hIgA-AR-GLTrFASP-FZpipHILIC_209mAbs-Dil1-5_D_step.raw	trypsin @ R,K | C-term	5	5	0	0	0	c_higa-ar-gltrfasp-fzpiphilic_209mabs-dil1-5_d_step.ScanId;v=1;d1=3077.3077.2	hcd	Reference	7.08	5e+09		FTMS + c NSI d Full ms2 495.2043@hcd35.00 [78.0000-1001.0000]	1 in 1		2590000000
223.14.6	53915	14.8700	3098	sp|P0DOY2|IGLC2_HUMAN Immunoglobulin lambda constant 2 OS=Homo sapiens OX=9606 GN=IGLC2 PE=1 SV=1	P0DOY2				K.AGVETTTPSK.Q		True-positive			AR	c	989.5037		0	11291.5	c_hIgA-AR-GLTrFASP-FZpipHILIC_D_step	763.09	3.1e-14	2590000000	0	14.03	2		51	60	7.9e-12	300.5	300.5	495.7591	495.759	0.81	0	989.503	11	15	4.24e+08	14.03		13.99	17.91	c_hIgA-AR-GLTrFASP-FZpipHILIC_...p.raw_20220907_noglyc_spec_cut(2)	//ad/data/bpe/teams/analytics/Byonic/Data/Greta/IgA AthensResearch Batch/c_hIgA-AR-GLTrFASP-FZpipHILIC_...p.raw_20220907_noglyc_spec_cut(2)/c_hIgA-AR-GLTrFASP-FZpipHILIC_...p.raw_20220907_noglyc_spec_cut(2).byrslt	//ad/lab/bpe/eclipse/Data/Frania/IgA/c_hIgA-AR-GLTrFASP-FZpipHILIC_209mAbs-Dil1-5_D_step.raw	trypsin @ R,K | C-term	5	5	0	0	0	c_higa-ar-gltrfasp-fzpiphilic_209mabs-dil1-5_d_step.ScanId;v=1;d1=3098.3098.2	hcd	Reference	7.08	5e+09		FTMS + c NSI d Full ms2 495.7587@hcd35.00 [78.0000-1002.0000]	1 in 1		2590000000
223.14.7	53939	15.1500	3201	sp|P0DOY2|IGLC2_HUMAN Immunoglobulin lambda constant 2 OS=Homo sapiens OX=9606 GN=IGLC2 PE=1 SV=1	P0DOY2				K.AGVETTTPSK.Q		True-positive			AR	c	989.5040		0	11291.5	c_hIgA-AR-GLTrFASP-FZpipHILIC_D_step	748.46	1.8e-13	2590000000	0	14.03	2		51	60	4.7e-11	317.8	317.8	495.7593	495.759	1.09	0	989.503	11	15	4.24e+08	14.03		13.99	17.91	c_hIgA-AR-GLTrFASP-FZpipHILIC_...p.raw_20220907_noglyc_spec_cut(2)	//ad/data/bpe/teams/analytics/Byonic/Data/Greta/IgA AthensResearch Batch/c_hIgA-AR-GLTrFASP-FZpipHILIC_...p.raw_20220907_noglyc_spec_cut(2)/c_hIgA-AR-GLTrFASP-FZpipHILIC_...p.raw_20220907_noglyc_spec_cut(2).byrslt	//ad/lab/bpe/eclipse/Data/Frania/IgA/c_hIgA-AR-GLTrFASP-FZpipHILIC_209mAbs-Dil1-5_D_step.raw	trypsin @ R,K | C-term	5	5	0	0	0	c_higa-ar-gltrfasp-fzpiphilic_209mabs-dil1-5_d_step.ScanId;v=1;d1=3201.3201.2	hcd	Reference	7.08	5e+09		FTMS + c NSI d Full ms2 495.7588@hcd35.00 [78.0000-1002.0000]	1 in 1		2590000000
223.14.8	53974	15.4500	3307	sp|P0DOY2|IGLC2_HUMAN Immunoglobulin lambda constant 2 OS=Homo sapiens OX=9606 GN=IGLC2 PE=1 SV=1	P0DOY2				K.AGVETTTPSK.Q		True-positive			AR	c	989.5044		0	11291.5	c_hIgA-AR-GLTrFASP-FZpipHILIC_D_step	712.44	8.8e-13	2590000000	0	14.03	2		51	60	2.3e-10	272.5	272.5	495.7595	495.759	1.43	0	989.503	11	15	4.24e+08	14.03		13.99	17.91	c_hIgA-AR-GLTrFASP-FZpipHILIC_...p.raw_20220907_noglyc_spec_cut(2)	//ad/data/bpe/teams/analytics/Byonic/Data/Greta/IgA AthensResearch Batch/c_hIgA-AR-GLTrFASP-FZpipHILIC_...p.raw_20220907_noglyc_spec_cut(2)/c_hIgA-AR-GLTrFASP-FZpipHILIC_...p.raw_20220907_noglyc_spec_cut(2).byrslt	//ad/lab/bpe/eclipse/Data/Frania/IgA/c_hIgA-AR-GLTrFASP-FZpipHILIC_209mAbs-Dil1-5_D_step.raw	trypsin @ R,K | C-term	5	5	0	0	0	c_higa-ar-gltrfasp-fzpiphilic_209mabs-dil1-5_d_step.ScanId;v=1;d1=3307.3307.2	hcd	Reference	7.08	5e+09		FTMS + c NSI d Full ms2 495.7590@hcd35.00 [78.0000-1002.0000]	1 in 1		2590000000
223.14.9	53999	15.7400	3415	sp|P0DOY2|IGLC2_HUMAN Immunoglobulin lambda constant 2 OS=Homo sapiens OX=9606 GN=IGLC2 PE=1 SV=1	P0DOY2				K.AGVETTTPSK.Q		True-positive			AR	c	989.5045		0	11291.5	c_hIgA-AR-GLTrFASP-FZpipHILIC_D_step	692.28	9.1e-12	2590000000	0	14.03	2		51	60	2.4e-09	291.1	291.1	495.7595	495.759	1.57	0	989.503	11	15	4.24e+08	14.03		13.99	17.91	c_hIgA-AR-GLTrFASP-FZpipHILIC_...p.raw_20220907_noglyc_spec_cut(2)	//ad/data/bpe/teams/analytics/Byonic/Data/Greta/IgA AthensResearch Batch/c_hIgA-AR-GLTrFASP-FZpipHILIC_...p.raw_20220907_noglyc_spec_cut(2)/c_hIgA-AR-GLTrFASP-FZpipHILIC_...p.raw_20220907_noglyc_spec_cut(2).byrslt	//ad/lab/bpe/eclipse/Data/Frania/IgA/c_hIgA-AR-GLTrFASP-FZpipHILIC_209mAbs-Dil1-5_D_step.raw	trypsin @ R,K | C-term	5	5	0	0	0	c_higa-ar-gltrfasp-fzpiphilic_209mabs-dil1-5_d_step.ScanId;v=1;d1=3415.3415.2	hcd	Reference	7.08	5e+09	0.06	FTMS + c NSI d Full ms2 495.7590@hcd35.00 [78.0000-1002.0000]	1 in 1		2590000000
223.15	201; 8; 9; 11; 12; 17; 54; 88; 121; 157	15.7500; 8.8000; 9.0600; 9.3200; 9.5700; 13.8900; 14.1600; 14.4400; 14.7200; 14.9900	3705; 1950; 2007; 2059; 2104; 3028; 3131; 3238; 3340; 3444	sp|P0DOY2|IGLC2_HUMAN Immunoglobulin lambda constant 2 OS=Homo sapiens OX=9606 GN=IGLC2 PE=1 SV=1	P0DOY2				K.AGVETTTPSK.Q		True-positive			AR	d	989.5037; 989.5035; 989.5040; 989.5042; 989.5039; 989.5040; 989.5038; 989.5040; 989.5039; 989.5044		1	11291.5	d_hIgA-AR-GLTrFASP-FZpipHILIC_E1_step	807.24	4.00e-16 - 1.03e-02	6280000000	0	13.91	2		51	60	1.29e-13 - 7.52e-01	46.4 - 325.7	46.4 - 325.7	495.7591; 495.7590; 495.7593; 495.7594; 495.7592; 495.7593; 495.7592; 495.7593; 495.7592; 495.7595	495.759	0.79; 0.58; 1.11; 1.25; 1.00; 1.04; 0.85; 1.06; 0.96; 1.46	0	989.503	1	15	1.01e+09	13.91		13.87	15.07	d_hIgA-AR-GLTrFASP-FZpipHILIC_...p.raw_20220907_noglyc_spec_cut(1)	//ad/data/bpe/teams/analytics/Byonic/Data/Greta/IgA AthensResearch Batch/d_hIgA-AR-GLTrFASP-FZpipHILIC_...p.raw_20220907_noglyc_spec_cut(1)/d_hIgA-AR-GLTrFASP-FZpipHILIC_...p.raw_20220907_noglyc_spec_cut(1).byrslt	//ad/lab/bpe/eclipse/Data/Frania/IgA/d_hIgA-AR-GLTrFASP-FZpipHILIC_35mAbs_E1_step.raw	trypsin @ R,K | C-term	5	5	0	0	0	--	hcd	Reference	7.08	1e+10	0.06	--	1 in 1		6280000000
223.15.1	8	8.8000	1950	sp|P0DOY2|IGLC2_HUMAN Immunoglobulin lambda constant 2 OS=Homo sapiens OX=9606 GN=IGLC2 PE=1 SV=1	P0DOY2				K.AGVETTTPSK.Q		True-positive			AR	d	989.5035		0	11291.5	d_hIgA-AR-GLTrFASP-FZpipHILIC_E1_step	160.72	0.0059	6280000000	0	13.91	2		51	60	0.63	46.4	46.4	495.7590	495.759	0.58	0	989.503	1	15	1.01e+09	13.91		13.87	15.07	d_hIgA-AR-GLTrFASP-FZpipHILIC_...p.raw_20220907_noglyc_spec_cut(1)	//ad/data/bpe/teams/analytics/Byonic/Data/Greta/IgA AthensResearch Batch/d_hIgA-AR-GLTrFASP-FZpipHILIC_...p.raw_20220907_noglyc_spec_cut(1)/d_hIgA-AR-GLTrFASP-FZpipHILIC_...p.raw_20220907_noglyc_spec_cut(1).byrslt	//ad/lab/bpe/eclipse/Data/Frania/IgA/d_hIgA-AR-GLTrFASP-FZpipHILIC_35mAbs_E1_step.raw	trypsin @ R,K | C-term	5	5	0	0	0	d_higa-ar-gltrfasp-fzpiphilic_35mabs_e1_step.ScanId;v=1;d1=1950.1950.2	hcd	Reference	7.08	1e+10		FTMS + c NSI d Full ms2 495.7591@hcd35.00 [78.0000-1002.0000]	1 in 1		6280000000
223.15.2	9	9.0600	2007	sp|P0DOY2|IGLC2_HUMAN Immunoglobulin lambda constant 2 OS=Homo sapiens OX=9606 GN=IGLC2 PE=1 SV=1	P0DOY2				K.AGVETTTPSK.Q		True-positive			AR	d	989.5040		0	11291.5	d_hIgA-AR-GLTrFASP-FZpipHILIC_E1_step	758.85	3e-15	6280000000	0	13.91	2		51	60	9e-13	325.7	325.7	495.7593	495.759	1.11	0	989.503	1	15	1.01e+09	13.91		13.87	15.07	d_hIgA-AR-GLTrFASP-FZpipHILIC_...p.raw_20220907_noglyc_spec_cut(1)	//ad/data/bpe/teams/analytics/Byonic/Data/Greta/IgA AthensResearch Batch/d_hIgA-AR-GLTrFASP-FZpipHILIC_...p.raw_20220907_noglyc_spec_cut(1)/d_hIgA-AR-GLTrFASP-FZpipHILIC_...p.raw_20220907_noglyc_spec_cut(1).byrslt	//ad/lab/bpe/eclipse/Data/Frania/IgA/d_hIgA-AR-GLTrFASP-FZpipHILIC_35mAbs_E1_step.raw	trypsin @ R,K | C-term	5	5	0	0	0	d_higa-ar-gltrfasp-fzpiphilic_35mabs_e1_step.ScanId;v=1;d1=2007.2007.2	hcd	Reference	7.08	1e+10		FTMS + c NSI d Full ms2 495.7591@hcd35.00 [78.0000-1002.0000]	1 in 1		6280000000
223.15.3	11	9.3200	2059	sp|P0DOY2|IGLC2_HUMAN Immunoglobulin lambda constant 2 OS=Homo sapiens OX=9606 GN=IGLC2 PE=1 SV=1	P0DOY2				K.AGVETTTPSK.Q		True-positive			AR	d	989.5042		0	11291.5	d_hIgA-AR-GLTrFASP-FZpipHILIC_E1_step	346.35	8.6e-06	6280000000	0	13.91	2		51	60	0.0025	118.5	118.5	495.7594	495.759	1.25	0	989.503	1	15	1.01e+09	13.91		13.87	15.07	d_hIgA-AR-GLTrFASP-FZpipHILIC_...p.raw_20220907_noglyc_spec_cut(1)	//ad/data/bpe/teams/analytics/Byonic/Data/Greta/IgA AthensResearch Batch/d_hIgA-AR-GLTrFASP-FZpipHILIC_...p.raw_20220907_noglyc_spec_cut(1)/d_hIgA-AR-GLTrFASP-FZpipHILIC_...p.raw_20220907_noglyc_spec_cut(1).byrslt	//ad/lab/bpe/eclipse/Data/Frania/IgA/d_hIgA-AR-GLTrFASP-FZpipHILIC_35mAbs_E1_step.raw	trypsin @ R,K | C-term	5	5	0	0	0	d_higa-ar-gltrfasp-fzpiphilic_35mabs_e1_step.ScanId;v=1;d1=2059.2059.2	hcd	Reference	7.08	1e+10		FTMS + c NSI d Full ms2 495.7591@hcd35.00 [78.0000-1002.0000]	1 in 1		6280000000
223.15.4	17	13.8900	3028	sp|P0DOY2|IGLC2_HUMAN Immunoglobulin lambda constant 2 OS=Homo sapiens OX=9606 GN=IGLC2 PE=1 SV=1	P0DOY2				K.AGVETTTPSK.Q		True-positive			AR	d	989.5040		0	11291.5	d_hIgA-AR-GLTrFASP-FZpipHILIC_E1_step	763.87	4e-15	6280000000	0	13.91	2		51	60	1.2e-12	304.8	304.8	495.7593	495.759	1.04	0	989.503	1	15	1.01e+09	13.91		13.87	15.07	d_hIgA-AR-GLTrFASP-FZpipHILIC_...p.raw_20220907_noglyc_spec_cut(1)	//ad/data/bpe/teams/analytics/Byonic/Data/Greta/IgA AthensResearch Batch/d_hIgA-AR-GLTrFASP-FZpipHILIC_...p.raw_20220907_noglyc_spec_cut(1)/d_hIgA-AR-GLTrFASP-FZpipHILIC_...p.raw_20220907_noglyc_spec_cut(1).byrslt	//ad/lab/bpe/eclipse/Data/Frania/IgA/d_hIgA-AR-GLTrFASP-FZpipHILIC_35mAbs_E1_step.raw	trypsin @ R,K | C-term	5	5	0	0	0	d_higa-ar-gltrfasp-fzpiphilic_35mabs_e1_step.ScanId;v=1;d1=3028.3028.2	hcd	Reference	7.08	1e+10		FTMS + c NSI d Full ms2 495.7589@hcd35.00 [78.0000-1002.0000]	1 in 1		6280000000
223.15.5	54	14.1600	3131	sp|P0DOY2|IGLC2_HUMAN Immunoglobulin lambda constant 2 OS=Homo sapiens OX=9606 GN=IGLC2 PE=1 SV=1	P0DOY2				K.AGVETTTPSK.Q		True-positive			AR	d	989.5038		0	11291.5	d_hIgA-AR-GLTrFASP-FZpipHILIC_E1_step	488.45	3.7e-08	6280000000	0	13.91	2		51	60	1.1e-05	191.0	191.0	495.7592	495.759	0.85	0	989.503	1	15	1.01e+09	13.91		13.87	15.07	d_hIgA-AR-GLTrFASP-FZpipHILIC_...p.raw_20220907_noglyc_spec_cut(1)	//ad/data/bpe/teams/analytics/Byonic/Data/Greta/IgA AthensResearch Batch/d_hIgA-AR-GLTrFASP-FZpipHILIC_...p.raw_20220907_noglyc_spec_cut(1)/d_hIgA-AR-GLTrFASP-FZpipHILIC_...p.raw_20220907_noglyc_spec_cut(1).byrslt	//ad/lab/bpe/eclipse/Data/Frania/IgA/d_hIgA-AR-GLTrFASP-FZpipHILIC_35mAbs_E1_step.raw	trypsin @ R,K | C-term	5	5	0	0	0	d_higa-ar-gltrfasp-fzpiphilic_35mabs_e1_step.ScanId;v=1;d1=3131.3131.2	hcd	Reference	7.08	1e+10		FTMS + c NSI d Full ms2 496.7618@hcd35.00 [78.0000-1004.0000]	1 in 1		6280000000
223.15.6	88	14.4400	3238	sp|P0DOY2|IGLC2_HUMAN Immunoglobulin lambda constant 2 OS=Homo sapiens OX=9606 GN=IGLC2 PE=1 SV=1	P0DOY2				K.AGVETTTPSK.Q		True-positive			AR	d	989.5040		0	11291.5	d_hIgA-AR-GLTrFASP-FZpipHILIC_E1_step	788.19	3.8e-15	6280000000	0	13.91	2		51	60	1.1e-12	304.3	304.3	495.7593	495.759	1.06	0	989.503	1	15	1.01e+09	13.91		13.87	15.07	d_hIgA-AR-GLTrFASP-FZpipHILIC_...p.raw_20220907_noglyc_spec_cut(1)	//ad/data/bpe/teams/analytics/Byonic/Data/Greta/IgA AthensResearch Batch/d_hIgA-AR-GLTrFASP-FZpipHILIC_...p.raw_20220907_noglyc_spec_cut(1)/d_hIgA-AR-GLTrFASP-FZpipHILIC_...p.raw_20220907_noglyc_spec_cut(1).byrslt	//ad/lab/bpe/eclipse/Data/Frania/IgA/d_hIgA-AR-GLTrFASP-FZpipHILIC_35mAbs_E1_step.raw	trypsin @ R,K | C-term	5	5	0	0	0	d_higa-ar-gltrfasp-fzpiphilic_35mabs_e1_step.ScanId;v=1;d1=3238.3238.2	hcd	Reference	7.08	1e+10		FTMS + c NSI d Full ms2 495.7591@hcd35.00 [78.0000-1002.0000]	1 in 1		6280000000
223.15.7	121	14.7200	3340	sp|P0DOY2|IGLC2_HUMAN Immunoglobulin lambda constant 2 OS=Homo sapiens OX=9606 GN=IGLC2 PE=1 SV=1	P0DOY2				K.AGVETTTPSK.Q		True-positive			AR	d	989.5039		0	11291.5	d_hIgA-AR-GLTrFASP-FZpipHILIC_E1_step	807.24	4e-16	6280000000	0	13.91	2		51	60	1.3e-13	308.8	308.8	495.7592	495.759	0.96	0	989.503	1	15	1.01e+09	13.91		13.87	15.07	d_hIgA-AR-GLTrFASP-FZpipHILIC_...p.raw_20220907_noglyc_spec_cut(1)	//ad/data/bpe/teams/analytics/Byonic/Data/Greta/IgA AthensResearch Batch/d_hIgA-AR-GLTrFASP-FZpipHILIC_...p.raw_20220907_noglyc_spec_cut(1)/d_hIgA-AR-GLTrFASP-FZpipHILIC_...p.raw_20220907_noglyc_spec_cut(1).byrslt	//ad/lab/bpe/eclipse/Data/Frania/IgA/d_hIgA-AR-GLTrFASP-FZpipHILIC_35mAbs_E1_step.raw	trypsin @ R,K | C-term	5	5	0	0	0	d_higa-ar-gltrfasp-fzpiphilic_35mabs_e1_step.ScanId;v=1;d1=3340.3340.2	hcd	Reference	7.08	1e+10		FTMS + c NSI d Full ms2 495.7589@hcd35.00 [78.0000-1002.0000]	1 in 1		6280000000
223.15.8	157	14.9900	3444	sp|P0DOY2|IGLC2_HUMAN Immunoglobulin lambda constant 2 OS=Homo sapiens OX=9606 GN=IGLC2 PE=1 SV=1	P0DOY2				K.AGVETTTPSK.Q		True-positive			AR	d	989.5044		0	11291.5	d_hIgA-AR-GLTrFASP-FZpipHILIC_E1_step	767	4.2e-15	6280000000	0	13.91	2		51	60	1.2e-12	300.7	300.7	495.7595	495.759	1.46	0	989.503	1	15	1.01e+09	13.91		13.87	15.07	d_hIgA-AR-GLTrFASP-FZpipHILIC_...p.raw_20220907_noglyc_spec_cut(1)	//ad/data/bpe/teams/analytics/Byonic/Data/Greta/IgA AthensResearch Batch/d_hIgA-AR-GLTrFASP-FZpipHILIC_...p.raw_20220907_noglyc_spec_cut(1)/d_hIgA-AR-GLTrFASP-FZpipHILIC_...p.raw_20220907_noglyc_spec_cut(1).byrslt	//ad/lab/bpe/eclipse/Data/Frania/IgA/d_hIgA-AR-GLTrFASP-FZpipHILIC_35mAbs_E1_step.raw	trypsin @ R,K | C-term	5	5	0	0	0	d_higa-ar-gltrfasp-fzpiphilic_35mabs_e1_step.ScanId;v=1;d1=3444.3444.2	hcd	Reference	7.08	1e+10		FTMS + c NSI d Full ms2 495.7590@hcd35.00 [78.0000-1002.0000]	1 in 1		6280000000
223.15.9	201	15.7500	3705	sp|P0DOY2|IGLC2_HUMAN Immunoglobulin lambda constant 2 OS=Homo sapiens OX=9606 GN=IGLC2 PE=1 SV=1	P0DOY2				K.AGVETTTPSK.Q		True-positive			AR	d	989.5037		0	11291.5	d_hIgA-AR-GLTrFASP-FZpipHILIC_E1_step	765.7	6.3e-15	6280000000	0	13.91	2		51	60	1.8e-12	289.7	289.7	495.7591	495.759	0.79	0	989.503	1	15	1.01e+09	13.91		13.87	15.07	d_hIgA-AR-GLTrFASP-FZpipHILIC_...p.raw_20220907_noglyc_spec_cut(1)	//ad/data/bpe/teams/analytics/Byonic/Data/Greta/IgA AthensResearch Batch/d_hIgA-AR-GLTrFASP-FZpipHILIC_...p.raw_20220907_noglyc_spec_cut(1)/d_hIgA-AR-GLTrFASP-FZpipHILIC_...p.raw_20220907_noglyc_spec_cut(1).byrslt	//ad/lab/bpe/eclipse/Data/Frania/IgA/d_hIgA-AR-GLTrFASP-FZpipHILIC_35mAbs_E1_step.raw	trypsin @ R,K | C-term	5	5	0	0	0	d_higa-ar-gltrfasp-fzpiphilic_35mabs_e1_step.ScanId;v=1;d1=3705.3705.2	hcd	Reference	7.08	1e+10	0.06	FTMS + c NSI d Full ms2 495.7589@hcd35.00 [78.0000-1002.0000]	1 in 1		6280000000
223.16	18547; 18408; 18494; 18526	15.8400; 13.5600; 15.0300; 15.5200	3665; 2841; 3373; 3551	sp|P0DOY2|IGLC2_HUMAN Immunoglobulin lambda constant 2 OS=Homo sapiens OX=9606 GN=IGLC2 PE=1 SV=1	P0DOY2				K.AGVETTTPSK.Q		True-positive			AR	a	989.5032; 989.5044; 989.5033; 989.5038		1	11291.5	a_hIgA-AR-GLTrFASP-FZpipHILIC_E1_step	782.18	4.80e-15 - 3.45e-03	10800000	0	13.58	2		51	60	1.54e-12 - 5.21e-01	74.4 - 323.8	74.4 - 323.8	495.7589; 495.7595; 495.7589; 495.7592	495.759	0.28; 1.43; 0.37; 0.91	0	989.503	4	15	3.13e+06	13.58		13.52	16.52	a_hIgA-AR-GLTrFASP-FZpipHILIC_...p.raw_20220907_noglyc_spec_cut(1)	//ad/data/bpe/teams/analytics/Byonic/Data/Greta/IgA AthensResearch Batch/a_hIgA-AR-GLTrFASP-FZpipHILIC_...p.raw_20220907_noglyc_spec_cut(1)/a_hIgA-AR-GLTrFASP-FZpipHILIC_...p.raw_20220907_noglyc_spec_cut(1).byrslt	//ad/lab/bpe/eclipse/Data/Frania/IgA/a_hIgA-AR-GLTrFASP-FZpipHILIC_39mAbs_E1_step.raw	trypsin @ R,K | C-term	5	5	0	0	0	--	hcd	Reference	7.08	2e+07	0.04	--	1 in 1		10800000
223.16.1	18408	13.5600	2841	sp|P0DOY2|IGLC2_HUMAN Immunoglobulin lambda constant 2 OS=Homo sapiens OX=9606 GN=IGLC2 PE=1 SV=1	P0DOY2				K.AGVETTTPSK.Q		True-positive			AR	a	989.5044		0	11291.5	a_hIgA-AR-GLTrFASP-FZpipHILIC_E1_step	782.18	4.8e-15	10800000	0	13.58	2		51	60	1.5e-12	323.8	323.8	495.7595	495.759	1.43	0	989.503	4	15	3.13e+06	13.58		13.52	16.52	a_hIgA-AR-GLTrFASP-FZpipHILIC_...p.raw_20220907_noglyc_spec_cut(1)	//ad/data/bpe/teams/analytics/Byonic/Data/Greta/IgA AthensResearch Batch/a_hIgA-AR-GLTrFASP-FZpipHILIC_...p.raw_20220907_noglyc_spec_cut(1)/a_hIgA-AR-GLTrFASP-FZpipHILIC_...p.raw_20220907_noglyc_spec_cut(1).byrslt	//ad/lab/bpe/eclipse/Data/Frania/IgA/a_hIgA-AR-GLTrFASP-FZpipHILIC_39mAbs_E1_step.raw	trypsin @ R,K | C-term	5	5	0	0	0	a_higa-ar-gltrfasp-fzpiphilic_39mabs_e1_step.ScanId;v=1;d1=2841.2841.2	hcd	Reference	7.08	2e+07		FTMS + c NSI d Full ms2 495.7592@hcd35.00 [78.0000-1002.0000]	1 in 1		10800000
223.16.2	18494	15.0300	3373	sp|P0DOY2|IGLC2_HUMAN Immunoglobulin lambda constant 2 OS=Homo sapiens OX=9606 GN=IGLC2 PE=1 SV=1	P0DOY2				K.AGVETTTPSK.Q		True-positive			AR	a	989.5033		0	11291.5	a_hIgA-AR-GLTrFASP-FZpipHILIC_E1_step	231.34	0.00063	10800000	0	13.58	2		51	60	0.16	127.2	127.2	495.7589	495.759	0.37	0	989.503	4	15	3.13e+06	13.58		13.52	16.52	a_hIgA-AR-GLTrFASP-FZpipHILIC_...p.raw_20220907_noglyc_spec_cut(1)	//ad/data/bpe/teams/analytics/Byonic/Data/Greta/IgA AthensResearch Batch/a_hIgA-AR-GLTrFASP-FZpipHILIC_...p.raw_20220907_noglyc_spec_cut(1)/a_hIgA-AR-GLTrFASP-FZpipHILIC_...p.raw_20220907_noglyc_spec_cut(1).byrslt	//ad/lab/bpe/eclipse/Data/Frania/IgA/a_hIgA-AR-GLTrFASP-FZpipHILIC_39mAbs_E1_step.raw	trypsin @ R,K | C-term	5	5	0	0	0	a_higa-ar-gltrfasp-fzpiphilic_39mabs_e1_step.ScanId;v=1;d1=3373.3373.2	hcd	Reference	7.08	2e+07		FTMS + c NSI d Full ms2 495.7592@hcd35.00 [78.0000-1002.0000]	1 in 1		10800000
223.16.3	18526	15.5200	3551	sp|P0DOY2|IGLC2_HUMAN Immunoglobulin lambda constant 2 OS=Homo sapiens OX=9606 GN=IGLC2 PE=1 SV=1	P0DOY2				K.AGVETTTPSK.Q		True-positive			AR	a	989.5038		0	11291.5	a_hIgA-AR-GLTrFASP-FZpipHILIC_E1_step	118.67	0.0035	10800000	0	13.58	2		51	60	0.52	74.4	74.4	495.7592	495.759	0.91	0	989.503	4	15	3.13e+06	13.58		13.52	16.52	a_hIgA-AR-GLTrFASP-FZpipHILIC_...p.raw_20220907_noglyc_spec_cut(1)	//ad/data/bpe/teams/analytics/Byonic/Data/Greta/IgA AthensResearch Batch/a_hIgA-AR-GLTrFASP-FZpipHILIC_...p.raw_20220907_noglyc_spec_cut(1)/a_hIgA-AR-GLTrFASP-FZpipHILIC_...p.raw_20220907_noglyc_spec_cut(1).byrslt	//ad/lab/bpe/eclipse/Data/Frania/IgA/a_hIgA-AR-GLTrFASP-FZpipHILIC_39mAbs_E1_step.raw	trypsin @ R,K | C-term	5	5	0	0	0	a_higa-ar-gltrfasp-fzpiphilic_39mabs_e1_step.ScanId;v=1;d1=3551.3551.2	hcd	Reference	7.08	2e+07		FTMS + c NSI d Full ms2 495.7592@hcd35.00 [78.0000-1002.0000]	1 in 1		10800000
223.16.4	18547	15.8400	3665	sp|P0DOY2|IGLC2_HUMAN Immunoglobulin lambda constant 2 OS=Homo sapiens OX=9606 GN=IGLC2 PE=1 SV=1	P0DOY2				K.AGVETTTPSK.Q		True-positive			AR	a	989.5032		0	11291.5	a_hIgA-AR-GLTrFASP-FZpipHILIC_E1_step	190.53	0.0016	10800000	0	13.58	2		51	60	0.34	92.7	92.7	495.7589	495.759	0.28	0	989.503	4	15	3.13e+06	13.58		13.52	16.52	a_hIgA-AR-GLTrFASP-FZpipHILIC_...p.raw_20220907_noglyc_spec_cut(1)	//ad/data/bpe/teams/analytics/Byonic/Data/Greta/IgA AthensResearch Batch/a_hIgA-AR-GLTrFASP-FZpipHILIC_...p.raw_20220907_noglyc_spec_cut(1)/a_hIgA-AR-GLTrFASP-FZpipHILIC_...p.raw_20220907_noglyc_spec_cut(1).byrslt	//ad/lab/bpe/eclipse/Data/Frania/IgA/a_hIgA-AR-GLTrFASP-FZpipHILIC_39mAbs_E1_step.raw	trypsin @ R,K | C-term	5	5	0	0	0	a_higa-ar-gltrfasp-fzpiphilic_39mabs_e1_step.ScanId;v=1;d1=3665.3665.2	hcd	Reference	7.08	2e+07	0.04	FTMS + c NSI d Full ms2 495.7591@hcd35.00 [78.0000-1002.0000]	1 in 1		10800000
223.17	42912; 42722; 42742; 42763; 42782; 42798; 42820; 42831; 42846; 42884	16.1400; 13.9000; 14.1700; 14.4500; 14.7300; 15.0300; 15.3100; 15.4700; 15.5800; 15.8600	4686; 3882; 3981; 4080; 4180; 4286; 4387; 4446; 4483; 4585	sp|P0DOY2|IGLC2_HUMAN Immunoglobulin lambda constant 2 OS=Homo sapiens OX=9606 GN=IGLC2 PE=1 SV=1	P0DOY2				K.AGVETTTPSK.Q		True-positive			AR	c	989.5043; 989.5045; 989.5040; 989.5040; 989.5042; 989.5044; 989.5039; 989.5036; 989.5041; 989.5041		1	11291.5	c_hIgA-AR-GLTrFASP-FZpipHILIC_E2_step	809.03	1.70e-15 - 7.88e-06	2690000000	0	13.91	2		51	60	7.48e-13 - 3.54e-03	136.9 - 320.1	136.9 - 320.1	495.7594; 495.7595; 495.7593; 495.7593; 495.7594; 495.7595; 495.7592; 495.7591; 495.7593; 495.7593	495.759	1.33; 1.55; 1.07; 1.06; 1.24; 1.45; 1.02; 0.63; 1.15; 1.14	0	989.503	9	15	8.07e+08	13.91		13.86	16.53	c_hIgA-AR-GLTrFASP-FZpipHILIC_...p.raw_20220907_noglyc_spec_cut	//ad/data/bpe/teams/analytics/Byonic/Data/Greta/IgA AthensResearch Batch/c_hIgA-AR-GLTrFASP-FZpipHILIC_...p.raw_20220907_noglyc_spec_cut/c_hIgA-AR-GLTrFASP-FZpipHILIC_...p.raw_20220907_noglyc_spec_cut.byrslt	//ad/lab/bpe/eclipse/Data/Frania/IgA/c_hIgA-AR-GLTrFASP-FZpipHILIC_16mAbs_E2_step.raw	trypsin @ R,K | C-term	5	5	0	0	0	--	hcd	Reference	7.08	5e+09	0.04	--	1 in 1		2690000000
223.17.1	42722	13.9000	3882	sp|P0DOY2|IGLC2_HUMAN Immunoglobulin lambda constant 2 OS=Homo sapiens OX=9606 GN=IGLC2 PE=1 SV=1	P0DOY2				K.AGVETTTPSK.Q		True-positive			AR	c	989.5045		0	11291.5	c_hIgA-AR-GLTrFASP-FZpipHILIC_E2_step	621.33	3.9e-11	2690000000	0	13.91	2		51	60	1.8e-08	253.7	253.7	495.7595	495.759	1.55	0	989.503	9	15	8.07e+08	13.91		13.86	16.53	c_hIgA-AR-GLTrFASP-FZpipHILIC_...p.raw_20220907_noglyc_spec_cut	//ad/data/bpe/teams/analytics/Byonic/Data/Greta/IgA AthensResearch Batch/c_hIgA-AR-GLTrFASP-FZpipHILIC_...p.raw_20220907_noglyc_spec_cut/c_hIgA-AR-GLTrFASP-FZpipHILIC_...p.raw_20220907_noglyc_spec_cut.byrslt	//ad/lab/bpe/eclipse/Data/Frania/IgA/c_hIgA-AR-GLTrFASP-FZpipHILIC_16mAbs_E2_step.raw	trypsin @ R,K | C-term	5	5	0	0	0	c_higa-ar-gltrfasp-fzpiphilic_16mabs_e2_step.ScanId;v=1;d1=3882.3882.2	hcd	Reference	7.08	5e+09		FTMS + c NSI d Full ms2 495.7594@hcd35.00 [78.0000-1002.0000]	1 in 1		2690000000
223.17.2	42742	14.1700	3981	sp|P0DOY2|IGLC2_HUMAN Immunoglobulin lambda constant 2 OS=Homo sapiens OX=9606 GN=IGLC2 PE=1 SV=1	P0DOY2				K.AGVETTTPSK.Q		True-positive			AR	c	989.5040		0	11291.5	c_hIgA-AR-GLTrFASP-FZpipHILIC_E2_step	809.03	2.1e-15	2690000000	0	13.91	2		51	60	9.3e-13	313.4	313.4	495.7593	495.759	1.07	0	989.503	9	15	8.07e+08	13.91		13.86	16.53	c_hIgA-AR-GLTrFASP-FZpipHILIC_...p.raw_20220907_noglyc_spec_cut	//ad/data/bpe/teams/analytics/Byonic/Data/Greta/IgA AthensResearch Batch/c_hIgA-AR-GLTrFASP-FZpipHILIC_...p.raw_20220907_noglyc_spec_cut/c_hIgA-AR-GLTrFASP-FZpipHILIC_...p.raw_20220907_noglyc_spec_cut.byrslt	//ad/lab/bpe/eclipse/Data/Frania/IgA/c_hIgA-AR-GLTrFASP-FZpipHILIC_16mAbs_E2_step.raw	trypsin @ R,K | C-term	5	5	0	0	0	c_higa-ar-gltrfasp-fzpiphilic_16mabs_e2_step.ScanId;v=1;d1=3981.3981.2	hcd	Reference	7.08	5e+09		FTMS + c NSI d Full ms2 495.7591@hcd35.00 [78.0000-1002.0000]	1 in 1		2690000000
223.17.3	42763	14.4500	4080	sp|P0DOY2|IGLC2_HUMAN Immunoglobulin lambda constant 2 OS=Homo sapiens OX=9606 GN=IGLC2 PE=1 SV=1	P0DOY2				K.AGVETTTPSK.Q		True-positive			AR	c	989.5040		0	11291.5	c_hIgA-AR-GLTrFASP-FZpipHILIC_E2_step	804.49	2.1e-15	2690000000	0	13.91	2		51	60	9.3e-13	320.1	320.1	495.7593	495.759	1.06	0	989.503	9	15	8.07e+08	13.91		13.86	16.53	c_hIgA-AR-GLTrFASP-FZpipHILIC_...p.raw_20220907_noglyc_spec_cut	//ad/data/bpe/teams/analytics/Byonic/Data/Greta/IgA AthensResearch Batch/c_hIgA-AR-GLTrFASP-FZpipHILIC_...p.raw_20220907_noglyc_spec_cut/c_hIgA-AR-GLTrFASP-FZpipHILIC_...p.raw_20220907_noglyc_spec_cut.byrslt	//ad/lab/bpe/eclipse/Data/Frania/IgA/c_hIgA-AR-GLTrFASP-FZpipHILIC_16mAbs_E2_step.raw	trypsin @ R,K | C-term	5	5	0	0	0	c_higa-ar-gltrfasp-fzpiphilic_16mabs_e2_step.ScanId;v=1;d1=4080.4080.2	hcd	Reference	7.08	5e+09		FTMS + c NSI d Full ms2 495.7591@hcd35.00 [78.0000-1002.0000]	1 in 1		2690000000
223.17.4	42782	14.7300	4180	sp|P0DOY2|IGLC2_HUMAN Immunoglobulin lambda constant 2 OS=Homo sapiens OX=9606 GN=IGLC2 PE=1 SV=1	P0DOY2				K.AGVETTTPSK.Q		True-positive			AR	c	989.5042		0	11291.5	c_hIgA-AR-GLTrFASP-FZpipHILIC_E2_step	804.53	1.7e-15	2690000000	0	13.91	2		51	60	7.5e-13	318.5	318.5	495.7594	495.759	1.24	0	989.503	9	15	8.07e+08	13.91		13.86	16.53	c_hIgA-AR-GLTrFASP-FZpipHILIC_...p.raw_20220907_noglyc_spec_cut	//ad/data/bpe/teams/analytics/Byonic/Data/Greta/IgA AthensResearch Batch/c_hIgA-AR-GLTrFASP-FZpipHILIC_...p.raw_20220907_noglyc_spec_cut/c_hIgA-AR-GLTrFASP-FZpipHILIC_...p.raw_20220907_noglyc_spec_cut.byrslt	//ad/lab/bpe/eclipse/Data/Frania/IgA/c_hIgA-AR-GLTrFASP-FZpipHILIC_16mAbs_E2_step.raw	trypsin @ R,K | C-term	5	5	0	0	0	c_higa-ar-gltrfasp-fzpiphilic_16mabs_e2_step.ScanId;v=1;d1=4180.4180.2	hcd	Reference	7.08	5e+09		FTMS + c NSI d Full ms2 495.7590@hcd35.00 [78.0000-1002.0000]	1 in 1		2690000000
223.17.5	42798	15.0300	4286	sp|P0DOY2|IGLC2_HUMAN Immunoglobulin lambda constant 2 OS=Homo sapiens OX=9606 GN=IGLC2 PE=1 SV=1	P0DOY2				K.AGVETTTPSK.Q		True-positive			AR	c	989.5044		0	11291.5	c_hIgA-AR-GLTrFASP-FZpipHILIC_E2_step	783.98	1.6e-14	2690000000	0	13.91	2		51	60	7e-12	314.9	314.9	495.7595	495.759	1.45	0	989.503	9	15	8.07e+08	13.91		13.86	16.53	c_hIgA-AR-GLTrFASP-FZpipHILIC_...p.raw_20220907_noglyc_spec_cut	//ad/data/bpe/teams/analytics/Byonic/Data/Greta/IgA AthensResearch Batch/c_hIgA-AR-GLTrFASP-FZpipHILIC_...p.raw_20220907_noglyc_spec_cut/c_hIgA-AR-GLTrFASP-FZpipHILIC_...p.raw_20220907_noglyc_spec_cut.byrslt	//ad/lab/bpe/eclipse/Data/Frania/IgA/c_hIgA-AR-GLTrFASP-FZpipHILIC_16mAbs_E2_step.raw	trypsin @ R,K | C-term	5	5	0	0	0	c_higa-ar-gltrfasp-fzpiphilic_16mabs_e2_step.ScanId;v=1;d1=4286.4286.2	hcd	Reference	7.08	5e+09		FTMS + c NSI d Full ms2 495.7592@hcd35.00 [78.0000-1002.0000]	1 in 1		2690000000
223.17.6	42820	15.3100	4387	sp|P0DOY2|IGLC2_HUMAN Immunoglobulin lambda constant 2 OS=Homo sapiens OX=9606 GN=IGLC2 PE=1 SV=1	P0DOY2				K.AGVETTTPSK.Q		True-positive			AR	c	989.5039		0	11291.5	c_hIgA-AR-GLTrFASP-FZpipHILIC_E2_step	779.83	2.1e-14	2690000000	0	13.91	2		51	60	9.3e-12	308.3	308.3	495.7592	495.759	1.02	0	989.503	9	15	8.07e+08	13.91		13.86	16.53	c_hIgA-AR-GLTrFASP-FZpipHILIC_...p.raw_20220907_noglyc_spec_cut	//ad/data/bpe/teams/analytics/Byonic/Data/Greta/IgA AthensResearch Batch/c_hIgA-AR-GLTrFASP-FZpipHILIC_...p.raw_20220907_noglyc_spec_cut/c_hIgA-AR-GLTrFASP-FZpipHILIC_...p.raw_20220907_noglyc_spec_cut.byrslt	//ad/lab/bpe/eclipse/Data/Frania/IgA/c_hIgA-AR-GLTrFASP-FZpipHILIC_16mAbs_E2_step.raw	trypsin @ R,K | C-term	5	5	0	0	0	c_higa-ar-gltrfasp-fzpiphilic_16mabs_e2_step.ScanId;v=1;d1=4387.4387.2	hcd	Reference	7.08	5e+09		FTMS + c NSI d Full ms2 495.7591@hcd35.00 [78.0000-1002.0000]	1 in 1		2690000000
223.17.7	42831	15.4700	4446	sp|P0DOY2|IGLC2_HUMAN Immunoglobulin lambda constant 2 OS=Homo sapiens OX=9606 GN=IGLC2 PE=1 SV=1	P0DOY2				K.AGVETTTPSK.Q		True-positive			AR	c	989.5036		0	11291.5	c_hIgA-AR-GLTrFASP-FZpipHILIC_E2_step	356.65	7.9e-06	2690000000	0	13.91	2		51	60	0.0035	136.9	136.9	495.7591	495.759	0.63	0	989.503	9	15	8.07e+08	13.91		13.86	16.53	c_hIgA-AR-GLTrFASP-FZpipHILIC_...p.raw_20220907_noglyc_spec_cut	//ad/data/bpe/teams/analytics/Byonic/Data/Greta/IgA AthensResearch Batch/c_hIgA-AR-GLTrFASP-FZpipHILIC_...p.raw_20220907_noglyc_spec_cut/c_hIgA-AR-GLTrFASP-FZpipHILIC_...p.raw_20220907_noglyc_spec_cut.byrslt	//ad/lab/bpe/eclipse/Data/Frania/IgA/c_hIgA-AR-GLTrFASP-FZpipHILIC_16mAbs_E2_step.raw	trypsin @ R,K | C-term	5	5	0	0	0	c_higa-ar-gltrfasp-fzpiphilic_16mabs_e2_step.ScanId;v=1;d1=4446.4446.3	hcd	Reference	7.08	5e+09		FTMS + c NSI d Full ms2 496.8937@hcd35.00 [93.0000-1501.0000]	1 in 1		2690000000
223.17.8	42846	15.5800	4483	sp|P0DOY2|IGLC2_HUMAN Immunoglobulin lambda constant 2 OS=Homo sapiens OX=9606 GN=IGLC2 PE=1 SV=1	P0DOY2				K.AGVETTTPSK.Q		True-positive			AR	c	989.5041		0	11291.5	c_hIgA-AR-GLTrFASP-FZpipHILIC_E2_step	746.48	1.6e-13	2690000000	0	13.91	2		51	60	7e-11	302.3	302.3	495.7593	495.759	1.15	0	989.503	9	15	8.07e+08	13.91		13.86	16.53	c_hIgA-AR-GLTrFASP-FZpipHILIC_...p.raw_20220907_noglyc_spec_cut	//ad/data/bpe/teams/analytics/Byonic/Data/Greta/IgA AthensResearch Batch/c_hIgA-AR-GLTrFASP-FZpipHILIC_...p.raw_20220907_noglyc_spec_cut/c_hIgA-AR-GLTrFASP-FZpipHILIC_...p.raw_20220907_noglyc_spec_cut.byrslt	//ad/lab/bpe/eclipse/Data/Frania/IgA/c_hIgA-AR-GLTrFASP-FZpipHILIC_16mAbs_E2_step.raw	trypsin @ R,K | C-term	5	5	0	0	0	c_higa-ar-gltrfasp-fzpiphilic_16mabs_e2_step.ScanId;v=1;d1=4483.4483.2	hcd	Reference	7.08	5e+09		FTMS + c NSI d Full ms2 495.7591@hcd35.00 [78.0000-1002.0000]	1 in 1		2690000000
223.17.9	42884	15.8600	4585	sp|P0DOY2|IGLC2_HUMAN Immunoglobulin lambda constant 2 OS=Homo sapiens OX=9606 GN=IGLC2 PE=1 SV=1	P0DOY2				K.AGVETTTPSK.Q		True-positive			AR	c	989.5041		0	11291.5	c_hIgA-AR-GLTrFASP-FZpipHILIC_E2_step	741.06	2.9e-13	2690000000	0	13.91	2		51	60	1.3e-10	278.1	278.1	495.7593	495.759	1.14	0	989.503	9	15	8.07e+08	13.91		13.86	16.53	c_hIgA-AR-GLTrFASP-FZpipHILIC_...p.raw_20220907_noglyc_spec_cut	//ad/data/bpe/teams/analytics/Byonic/Data/Greta/IgA AthensResearch Batch/c_hIgA-AR-GLTrFASP-FZpipHILIC_...p.raw_20220907_noglyc_spec_cut/c_hIgA-AR-GLTrFASP-FZpipHILIC_...p.raw_20220907_noglyc_spec_cut.byrslt	//ad/lab/bpe/eclipse/Data/Frania/IgA/c_hIgA-AR-GLTrFASP-FZpipHILIC_16mAbs_E2_step.raw	trypsin @ R,K | C-term	5	5	0	0	0	c_higa-ar-gltrfasp-fzpiphilic_16mabs_e2_step.ScanId;v=1;d1=4585.4585.2	hcd	Reference	7.08	5e+09		FTMS + c NSI d Full ms2 495.7588@hcd35.00 [78.0000-1002.0000]	1 in 1		2690000000
223.17.10	42912	16.1400	4686	sp|P0DOY2|IGLC2_HUMAN Immunoglobulin lambda constant 2 OS=Homo sapiens OX=9606 GN=IGLC2 PE=1 SV=1	P0DOY2				K.AGVETTTPSK.Q		True-positive			AR	c	989.5043		0	11291.5	c_hIgA-AR-GLTrFASP-FZpipHILIC_E2_step	682.72	2.8e-12	2690000000	0	13.91	2		51	60	1.2e-09	270.5	270.5	495.7594	495.759	1.33	0	989.503	9	15	8.07e+08	13.91		13.86	16.53	c_hIgA-AR-GLTrFASP-FZpipHILIC_...p.raw_20220907_noglyc_spec_cut	//ad/data/bpe/teams/analytics/Byonic/Data/Greta/IgA AthensResearch Batch/c_hIgA-AR-GLTrFASP-FZpipHILIC_...p.raw_20220907_noglyc_spec_cut/c_hIgA-AR-GLTrFASP-FZpipHILIC_...p.raw_20220907_noglyc_spec_cut.byrslt	//ad/lab/bpe/eclipse/Data/Frania/IgA/c_hIgA-AR-GLTrFASP-FZpipHILIC_16mAbs_E2_step.raw	trypsin @ R,K | C-term	5	5	0	0	0	c_higa-ar-gltrfasp-fzpiphilic_16mabs_e2_step.ScanId;v=1;d1=4686.4686.2	hcd	Reference	7.08	5e+09	0.04	FTMS + c NSI d Full ms2 495.7590@hcd35.00 [78.0000-1002.0000]	1 in 1		2690000000
223.18	138930; 136429; 136435; 136468; 136491; 136546; 136553; 136564; 136589; 136629; 136636; 136647; 136673; 136736; 136775; 136808; 136828; 136838; 136859; 136870; 136903; 136935; 136964; 136990; 137021; 137052; 137073; 137090; 138836; 138856; 138876; 138894; 138910; 138947; 138965; 138981; 138995; 139009; 139022; 139034; 139047; 139058; 139071; 139083; 139094; 139107; 139119; 139129; 139141; 139155	55.0900; 0.1100; 0.4700; 1.8300; 2.7900; 4.9600; 5.2800; 5.8100; 6.7700; 8.8900; 9.2500; 9.6200; 10.9000; 13.8900; 14.1700; 14.4600; 14.6100; 14.7300; 14.9300; 15.0300; 15.3100; 15.6000; 15.8700; 16.1600; 16.4400; 16.7300; 17.0400; 17.3900; 53.6600; 53.9400; 54.2300; 54.5200; 54.8000; 55.3900; 55.6900; 55.9800; 56.2600; 56.5500; 56.8200; 57.1000; 57.3700; 57.6400; 57.9200; 58.1900; 58.4600; 58.7500; 59.0200; 59.2800; 59.5500; 59.8300	18620; 32; 119; 444; 673; 1177; 1251; 1373; 1598; 2168; 2289; 2407; 2766; 3514; 3619; 3722; 3776; 3822; 3894; 3929; 4029; 4131; 4231; 4335; 4439; 4547; 4660; 4785; 18111; 18212; 18316; 18418; 18515; 18725; 18827; 18925; 19019; 19116; 19205; 19298; 19387; 19473; 19562; 19647; 19735; 19823; 19910; 19996; 20083; 20171	sp|P0DOY2|IGLC2_HUMAN Immunoglobulin lambda constant 2 OS=Homo sapiens OX=9606 GN=IGLC2 PE=1 SV=1	P0DOY2				K.AGVETTTPSK.Q		True-positive			SA	b	989.5039; 989.5034; 989.5034; 989.5049; 989.5038; 989.5036; 989.5039; 989.5033; 989.5019; 989.5045; 989.5027; 989.5031; 989.5036; 989.5038; 989.5040; 989.5035; 989.5042; 989.5035; 989.5037; 989.5043; 989.5039; 989.5043; 989.5040; 989.5042; 989.5040; 989.5043; 989.5041; 989.5048; 989.5045; 989.5044; 989.5038; 989.5039; 989.5040; 989.5041; 989.5045; 989.5045; 989.5037; 989.5041; 989.5039; 989.5039; 989.5040; 989.5038; 989.5036; 989.5036; 989.5039; 989.5038; 989.5039; 989.5044; 989.5039; 989.5041		1	11291.5	b_hIgA-SA-GLTrFASP-FZpipHILIC_E2_step	776.02	8.30e-15 - 1.66e-01	4890000000	0	13.92	2		51	60	5.76e-12 - 9.93e-01	4.7 - 330.2	4.7 - 330.2	495.7592; 495.7590; 495.7590; 495.7597; 495.7592; 495.7591; 495.7592; 495.7589; 495.7582; 495.7595; 495.7586; 495.7588; 495.7591; 495.7592; 495.7593; 495.7590; 495.7594; 495.7591; 495.7591; 495.7594; 495.7592; 495.7594; 495.7593; 495.7594; 495.7593; 495.7594; 495.7593; 495.7597; 495.7595; 495.7595; 495.7592; 495.7592; 495.7593; 495.7593; 495.7595; 495.7596; 495.7592; 495.7593; 495.7593; 495.7592; 495.7593; 495.7592; 495.7591; 495.7591; 495.7592; 495.7592; 495.7592; 495.7595; 495.7592; 495.7593	495.759	0.92; 0.48; 0.49; 2.01; 0.91; 0.69; 1.00; 0.39; -1.08; 1.62; -0.21; 0.15; 0.69; 0.83; 1.05; 0.58; 1.23; 0.62; 0.81; 1.34; 1.00; 1.36; 1.10; 1.32; 1.07; 1.41; 1.16; 1.84; 1.54; 1.46; 0.92; 0.97; 1.09; 1.19; 1.56; 1.63; 0.82; 1.17; 1.02; 0.99; 1.04; 0.85; 0.71; 0.66; 0.96; 0.92; 0.93; 1.50; 0.95; 1.13	0	989.503	24	15	1.1e+09	13.92		13.88	19.78	b_hIgA-SA-GLTrFASP-FZpipHILIC_E2_step.raw_20220922_noglyc_spec_cut	//ad/data/bpe/teams/analytics/Byonic/Data/Greta/IgA SA Batch/b_hIgA-SA-GLTrFASP-FZpipHILIC_E2_step.raw_20220922_noglyc_spec_cut/b_hIgA-SA-GLTrFASP-FZpipHILIC_E2_step.raw_20220922_noglyc_spec_cut.byrslt	//ad/lab/bpe/eclipse/Data/Frania/IgA/b_hIgA-SA-GLTrFASP-FZpipHILIC_E2_step.raw	trypsin @ R,K | C-term	5	5	0	0	0	--	hcd	Reference	7.08	9e+09	0.06	--	1 in 1		4890000000
223.18.1	136629	8.8900	2168	sp|P0DOY2|IGLC2_HUMAN Immunoglobulin lambda constant 2 OS=Homo sapiens OX=9606 GN=IGLC2 PE=1 SV=1	P0DOY2				K.AGVETTTPSK.Q		True-positive			SA	b	989.5045		0	11291.5	b_hIgA-SA-GLTrFASP-FZpipHILIC_E2_step	621.83	2.2e-11	4890000000	0	13.92	2		51	60	1.5e-08	283.4	283.4	495.7595	495.759	1.62	0	989.503	24	15	1.1e+09	13.92		13.88	19.78	b_hIgA-SA-GLTrFASP-FZpipHILIC_E2_step.raw_20220922_noglyc_spec_cut	//ad/data/bpe/teams/analytics/Byonic/Data/Greta/IgA SA Batch/b_hIgA-SA-GLTrFASP-FZpipHILIC_E2_step.raw_20220922_noglyc_spec_cut/b_hIgA-SA-GLTrFASP-FZpipHILIC_E2_step.raw_20220922_noglyc_spec_cut.byrslt	//ad/lab/bpe/eclipse/Data/Frania/IgA/b_hIgA-SA-GLTrFASP-FZpipHILIC_E2_step.raw	trypsin @ R,K | C-term	5	5	0	0	0	b_higa-sa-gltrfasp-fzpiphilic_e2_step.ScanId;v=1;d1=2168.2168.2	hcd	Reference	7.08	9e+09		FTMS + c NSI d Full ms2 495.7592@hcd35.00 [78.0000-1002.0000]	1 in 1		4890000000
223.18.2	136736	13.8900	3514	sp|P0DOY2|IGLC2_HUMAN Immunoglobulin lambda constant 2 OS=Homo sapiens OX=9606 GN=IGLC2 PE=1 SV=1	P0DOY2				K.AGVETTTPSK.Q		True-positive			SA	b	989.5038		0	11291.5	b_hIgA-SA-GLTrFASP-FZpipHILIC_E2_step	776.02	1.4e-14	4890000000	0	13.92	2		51	60	9.7e-12	316.3	316.3	495.7592	495.759	0.83	0	989.503	24	15	1.1e+09	13.92		13.88	19.78	b_hIgA-SA-GLTrFASP-FZpipHILIC_E2_step.raw_20220922_noglyc_spec_cut	//ad/data/bpe/teams/analytics/Byonic/Data/Greta/IgA SA Batch/b_hIgA-SA-GLTrFASP-FZpipHILIC_E2_step.raw_20220922_noglyc_spec_cut/b_hIgA-SA-GLTrFASP-FZpipHILIC_E2_step.raw_20220922_noglyc_spec_cut.byrslt	//ad/lab/bpe/eclipse/Data/Frania/IgA/b_hIgA-SA-GLTrFASP-FZpipHILIC_E2_step.raw	trypsin @ R,K | C-term	5	5	0	0	0	b_higa-sa-gltrfasp-fzpiphilic_e2_step.ScanId;v=1;d1=3514.3514.2	hcd	Reference	7.08	9e+09		FTMS + c NSI d Full ms2 495.7591@hcd35.00 [78.0000-1002.0000]	1 in 1		4890000000
223.18.3	136775	14.1700	3619	sp|P0DOY2|IGLC2_HUMAN Immunoglobulin lambda constant 2 OS=Homo sapiens OX=9606 GN=IGLC2 PE=1 SV=1	P0DOY2				K.AGVETTTPSK.Q		True-positive			SA	b	989.5040		0	11291.5	b_hIgA-SA-GLTrFASP-FZpipHILIC_E2_step	770.63	1.4e-14	4890000000	0	13.92	2		51	60	9.7e-12	305.5	305.5	495.7593	495.759	1.05	0	989.503	24	15	1.1e+09	13.92		13.88	19.78	b_hIgA-SA-GLTrFASP-FZpipHILIC_E2_step.raw_20220922_noglyc_spec_cut	//ad/data/bpe/teams/analytics/Byonic/Data/Greta/IgA SA Batch/b_hIgA-SA-GLTrFASP-FZpipHILIC_E2_step.raw_20220922_noglyc_spec_cut/b_hIgA-SA-GLTrFASP-FZpipHILIC_E2_step.raw_20220922_noglyc_spec_cut.byrslt	//ad/lab/bpe/eclipse/Data/Frania/IgA/b_hIgA-SA-GLTrFASP-FZpipHILIC_E2_step.raw	trypsin @ R,K | C-term	5	5	0	0	0	b_higa-sa-gltrfasp-fzpiphilic_e2_step.ScanId;v=1;d1=3619.3619.2	hcd	Reference	7.08	9e+09		FTMS + c NSI d Full ms2 495.7589@hcd35.00 [78.0000-1002.0000]	1 in 1		4890000000
223.18.4	136808	14.4600	3722	sp|P0DOY2|IGLC2_HUMAN Immunoglobulin lambda constant 2 OS=Homo sapiens OX=9606 GN=IGLC2 PE=1 SV=1	P0DOY2				K.AGVETTTPSK.Q		True-positive			SA	b	989.5035		0	11291.5	b_hIgA-SA-GLTrFASP-FZpipHILIC_E2_step	768.63	1e-14	4890000000	0	13.92	2		51	60	7.2e-12	306.3	306.3	495.7590	495.759	0.58	0	989.503	24	15	1.1e+09	13.92		13.88	19.78	b_hIgA-SA-GLTrFASP-FZpipHILIC_E2_step.raw_20220922_noglyc_spec_cut	//ad/data/bpe/teams/analytics/Byonic/Data/Greta/IgA SA Batch/b_hIgA-SA-GLTrFASP-FZpipHILIC_E2_step.raw_20220922_noglyc_spec_cut/b_hIgA-SA-GLTrFASP-FZpipHILIC_E2_step.raw_20220922_noglyc_spec_cut.byrslt	//ad/lab/bpe/eclipse/Data/Frania/IgA/b_hIgA-SA-GLTrFASP-FZpipHILIC_E2_step.raw	trypsin @ R,K | C-term	5	5	0	0	0	b_higa-sa-gltrfasp-fzpiphilic_e2_step.ScanId;v=1;d1=3722.3722.2	hcd	Reference	7.08	9e+09		FTMS + c NSI d Full ms2 495.7587@hcd35.00 [78.0000-1002.0000]	1 in 1		4890000000
223.18.5	136828	14.6100	3776	sp|P0DOY2|IGLC2_HUMAN Immunoglobulin lambda constant 2 OS=Homo sapiens OX=9606 GN=IGLC2 PE=1 SV=1	P0DOY2				K.AGVETTTPSK.Q		True-positive			SA	b	989.5042		0	11291.5	b_hIgA-SA-GLTrFASP-FZpipHILIC_E2_step	379.27	2.5e-07	4890000000	0	13.92	2		51	60	0.00017	174.1	174.1	495.7594	495.759	1.23	0	989.503	24	15	1.1e+09	13.92		13.88	19.78	b_hIgA-SA-GLTrFASP-FZpipHILIC_E2_step.raw_20220922_noglyc_spec_cut	//ad/data/bpe/teams/analytics/Byonic/Data/Greta/IgA SA Batch/b_hIgA-SA-GLTrFASP-FZpipHILIC_E2_step.raw_20220922_noglyc_spec_cut/b_hIgA-SA-GLTrFASP-FZpipHILIC_E2_step.raw_20220922_noglyc_spec_cut.byrslt	//ad/lab/bpe/eclipse/Data/Frania/IgA/b_hIgA-SA-GLTrFASP-FZpipHILIC_E2_step.raw	trypsin @ R,K | C-term	5	5	0	0	0	b_higa-sa-gltrfasp-fzpiphilic_e2_step.ScanId;v=1;d1=3776.3776.2	hcd	Reference	7.08	9e+09		FTMS + c NSI d Full ms2 497.2017@hcd35.00 [78.0000-1005.0000]	1 in 1		4890000000
223.18.6	136838	14.7300	3822	sp|P0DOY2|IGLC2_HUMAN Immunoglobulin lambda constant 2 OS=Homo sapiens OX=9606 GN=IGLC2 PE=1 SV=1	P0DOY2				K.AGVETTTPSK.Q		True-positive			SA	b	989.5035		0	11291.5	b_hIgA-SA-GLTrFASP-FZpipHILIC_E2_step	773.79	8.3e-15	4890000000	0	13.92	2		51	60	5.8e-12	311.7	311.7	495.7591	495.759	0.62	0	989.503	24	15	1.1e+09	13.92		13.88	19.78	b_hIgA-SA-GLTrFASP-FZpipHILIC_E2_step.raw_20220922_noglyc_spec_cut	//ad/data/bpe/teams/analytics/Byonic/Data/Greta/IgA SA Batch/b_hIgA-SA-GLTrFASP-FZpipHILIC_E2_step.raw_20220922_noglyc_spec_cut/b_hIgA-SA-GLTrFASP-FZpipHILIC_E2_step.raw_20220922_noglyc_spec_cut.byrslt	//ad/lab/bpe/eclipse/Data/Frania/IgA/b_hIgA-SA-GLTrFASP-FZpipHILIC_E2_step.raw	trypsin @ R,K | C-term	5	5	0	0	0	b_higa-sa-gltrfasp-fzpiphilic_e2_step.ScanId;v=1;d1=3822.3822.2	hcd	Reference	7.08	9e+09		FTMS + c NSI d Full ms2 495.7588@hcd35.00 [78.0000-1002.0000]	1 in 1		4890000000
223.18.7	136859	14.9300	3894	sp|P0DOY2|IGLC2_HUMAN Immunoglobulin lambda constant 2 OS=Homo sapiens OX=9606 GN=IGLC2 PE=1 SV=1	P0DOY2				K.AGVETTTPSK.Q		True-positive			SA	b	989.5037		0	11291.5	b_hIgA-SA-GLTrFASP-FZpipHILIC_E2_step	324.22	6.4e-07	4890000000	0	13.92	2		51	60	0.00044	145.3	145.3	495.7591	495.759	0.81	0	989.503	24	15	1.1e+09	13.92		13.88	19.78	b_hIgA-SA-GLTrFASP-FZpipHILIC_E2_step.raw_20220922_noglyc_spec_cut	//ad/data/bpe/teams/analytics/Byonic/Data/Greta/IgA SA Batch/b_hIgA-SA-GLTrFASP-FZpipHILIC_E2_step.raw_20220922_noglyc_spec_cut/b_hIgA-SA-GLTrFASP-FZpipHILIC_E2_step.raw_20220922_noglyc_spec_cut.byrslt	//ad/lab/bpe/eclipse/Data/Frania/IgA/b_hIgA-SA-GLTrFASP-FZpipHILIC_E2_step.raw	trypsin @ R,K | C-term	5	5	0	0	0	b_higa-sa-gltrfasp-fzpiphilic_e2_step.ScanId;v=1;d1=3894.3894.2	hcd	Reference	7.08	9e+09		FTMS + c NSI d Full ms2 497.2018@hcd35.00 [78.0000-1005.0000]	1 in 1		4890000000
223.18.8	136870	15.0300	3929	sp|P0DOY2|IGLC2_HUMAN Immunoglobulin lambda constant 2 OS=Homo sapiens OX=9606 GN=IGLC2 PE=1 SV=1	P0DOY2				K.AGVETTTPSK.Q		True-positive			SA	b	989.5043		0	11291.5	b_hIgA-SA-GLTrFASP-FZpipHILIC_E2_step	769.85	8.3e-15	4890000000	0	13.92	2		51	60	5.8e-12	330.2	330.2	495.7594	495.759	1.34	0	989.503	24	15	1.1e+09	13.92		13.88	19.78	b_hIgA-SA-GLTrFASP-FZpipHILIC_E2_step.raw_20220922_noglyc_spec_cut	//ad/data/bpe/teams/analytics/Byonic/Data/Greta/IgA SA Batch/b_hIgA-SA-GLTrFASP-FZpipHILIC_E2_step.raw_20220922_noglyc_spec_cut/b_hIgA-SA-GLTrFASP-FZpipHILIC_E2_step.raw_20220922_noglyc_spec_cut.byrslt	//ad/lab/bpe/eclipse/Data/Frania/IgA/b_hIgA-SA-GLTrFASP-FZpipHILIC_E2_step.raw	trypsin @ R,K | C-term	5	5	0	0	0	b_higa-sa-gltrfasp-fzpiphilic_e2_step.ScanId;v=1;d1=3929.3929.2	hcd	Reference	7.08	9e+09		FTMS + c NSI d Full ms2 495.7589@hcd35.00 [78.0000-1002.0000]	1 in 1		4890000000
223.18.9	136903	15.3100	4029	sp|P0DOY2|IGLC2_HUMAN Immunoglobulin lambda constant 2 OS=Homo sapiens OX=9606 GN=IGLC2 PE=1 SV=1	P0DOY2				K.AGVETTTPSK.Q		True-positive			SA	b	989.5039		0	11291.5	b_hIgA-SA-GLTrFASP-FZpipHILIC_E2_step	771.13	8.3e-15	4890000000	0	13.92	2		51	60	5.8e-12	316.2	316.2	495.7592	495.759	1.00	0	989.503	24	15	1.1e+09	13.92		13.88	19.78	b_hIgA-SA-GLTrFASP-FZpipHILIC_E2_step.raw_20220922_noglyc_spec_cut	//ad/data/bpe/teams/analytics/Byonic/Data/Greta/IgA SA Batch/b_hIgA-SA-GLTrFASP-FZpipHILIC_E2_step.raw_20220922_noglyc_spec_cut/b_hIgA-SA-GLTrFASP-FZpipHILIC_E2_step.raw_20220922_noglyc_spec_cut.byrslt	//ad/lab/bpe/eclipse/Data/Frania/IgA/b_hIgA-SA-GLTrFASP-FZpipHILIC_E2_step.raw	trypsin @ R,K | C-term	5	5	0	0	0	b_higa-sa-gltrfasp-fzpiphilic_e2_step.ScanId;v=1;d1=4029.4029.2	hcd	Reference	7.08	9e+09		FTMS + c NSI d Full ms2 495.7590@hcd35.00 [78.0000-1002.0000]	1 in 1		4890000000
223.18.10	136935	15.6000	4131	sp|P0DOY2|IGLC2_HUMAN Immunoglobulin lambda constant 2 OS=Homo sapiens OX=9606 GN=IGLC2 PE=1 SV=1	P0DOY2				K.AGVETTTPSK.Q		True-positive			SA	b	989.5043		0	11291.5	b_hIgA-SA-GLTrFASP-FZpipHILIC_E2_step	754.58	1.7e-14	4890000000	0	13.92	2		51	60	1.2e-11	320.6	320.6	495.7594	495.759	1.36	0	989.503	24	15	1.1e+09	13.92		13.88	19.78	b_hIgA-SA-GLTrFASP-FZpipHILIC_E2_step.raw_20220922_noglyc_spec_cut	//ad/data/bpe/teams/analytics/Byonic/Data/Greta/IgA SA Batch/b_hIgA-SA-GLTrFASP-FZpipHILIC_E2_step.raw_20220922_noglyc_spec_cut/b_hIgA-SA-GLTrFASP-FZpipHILIC_E2_step.raw_20220922_noglyc_spec_cut.byrslt	//ad/lab/bpe/eclipse/Data/Frania/IgA/b_hIgA-SA-GLTrFASP-FZpipHILIC_E2_step.raw	trypsin @ R,K | C-term	5	5	0	0	0	b_higa-sa-gltrfasp-fzpiphilic_e2_step.ScanId;v=1;d1=4131.4131.2	hcd	Reference	7.08	9e+09		FTMS + c NSI d Full ms2 495.7590@hcd35.00 [78.0000-1002.0000]	1 in 1		4890000000
223.18.11	136964	15.8700	4231	sp|P0DOY2|IGLC2_HUMAN Immunoglobulin lambda constant 2 OS=Homo sapiens OX=9606 GN=IGLC2 PE=1 SV=1	P0DOY2				K.AGVETTTPSK.Q		True-positive			SA	b	989.5040		0	11291.5	b_hIgA-SA-GLTrFASP-FZpipHILIC_E2_step	733.72	1.2e-13	4890000000	0	13.92	2		51	60	8.6e-11	279.5	279.5	495.7593	495.759	1.10	0	989.503	24	15	1.1e+09	13.92		13.88	19.78	b_hIgA-SA-GLTrFASP-FZpipHILIC_E2_step.raw_20220922_noglyc_spec_cut	//ad/data/bpe/teams/analytics/Byonic/Data/Greta/IgA SA Batch/b_hIgA-SA-GLTrFASP-FZpipHILIC_E2_step.raw_20220922_noglyc_spec_cut/b_hIgA-SA-GLTrFASP-FZpipHILIC_E2_step.raw_20220922_noglyc_spec_cut.byrslt	//ad/lab/bpe/eclipse/Data/Frania/IgA/b_hIgA-SA-GLTrFASP-FZpipHILIC_E2_step.raw	trypsin @ R,K | C-term	5	5	0	0	0	b_higa-sa-gltrfasp-fzpiphilic_e2_step.ScanId;v=1;d1=4231.4231.2	hcd	Reference	7.08	9e+09		FTMS + c NSI d Full ms2 495.7588@hcd35.00 [78.0000-1002.0000]	1 in 1		4890000000
223.18.12	136990	16.1600	4335	sp|P0DOY2|IGLC2_HUMAN Immunoglobulin lambda constant 2 OS=Homo sapiens OX=9606 GN=IGLC2 PE=1 SV=1	P0DOY2				K.AGVETTTPSK.Q		True-positive			SA	b	989.5042		0	11291.5	b_hIgA-SA-GLTrFASP-FZpipHILIC_E2_step	737.88	1.1e-13	4890000000	0	13.92	2		51	60	7.4e-11	307.5	307.5	495.7594	495.759	1.32	0	989.503	24	15	1.1e+09	13.92		13.88	19.78	b_hIgA-SA-GLTrFASP-FZpipHILIC_E2_step.raw_20220922_noglyc_spec_cut	//ad/data/bpe/teams/analytics/Byonic/Data/Greta/IgA SA Batch/b_hIgA-SA-GLTrFASP-FZpipHILIC_E2_step.raw_20220922_noglyc_spec_cut/b_hIgA-SA-GLTrFASP-FZpipHILIC_E2_step.raw_20220922_noglyc_spec_cut.byrslt	//ad/lab/bpe/eclipse/Data/Frania/IgA/b_hIgA-SA-GLTrFASP-FZpipHILIC_E2_step.raw	trypsin @ R,K | C-term	5	5	0	0	0	b_higa-sa-gltrfasp-fzpiphilic_e2_step.ScanId;v=1;d1=4335.4335.2	hcd	Reference	7.08	9e+09		FTMS + c NSI d Full ms2 495.7590@hcd35.00 [78.0000-1002.0000]	1 in 1		4890000000
223.18.13	137021	16.4400	4439	sp|P0DOY2|IGLC2_HUMAN Immunoglobulin lambda constant 2 OS=Homo sapiens OX=9606 GN=IGLC2 PE=1 SV=1	P0DOY2				K.AGVETTTPSK.Q		True-positive			SA	b	989.5040		0	11291.5	b_hIgA-SA-GLTrFASP-FZpipHILIC_E2_step	673.39	1.1e-12	4890000000	0	13.92	2		51	60	7.3e-10	283.4	283.4	495.7593	495.759	1.07	0	989.503	24	15	1.1e+09	13.92		13.88	19.78	b_hIgA-SA-GLTrFASP-FZpipHILIC_E2_step.raw_20220922_noglyc_spec_cut	//ad/data/bpe/teams/analytics/Byonic/Data/Greta/IgA SA Batch/b_hIgA-SA-GLTrFASP-FZpipHILIC_E2_step.raw_20220922_noglyc_spec_cut/b_hIgA-SA-GLTrFASP-FZpipHILIC_E2_step.raw_20220922_noglyc_spec_cut.byrslt	//ad/lab/bpe/eclipse/Data/Frania/IgA/b_hIgA-SA-GLTrFASP-FZpipHILIC_E2_step.raw	trypsin @ R,K | C-term	5	5	0	0	0	b_higa-sa-gltrfasp-fzpiphilic_e2_step.ScanId;v=1;d1=4439.4439.2	hcd	Reference	7.08	9e+09		FTMS + c NSI d Full ms2 495.7588@hcd35.00 [78.0000-1002.0000]	1 in 1		4890000000
223.18.14	137052	16.7300	4547	sp|P0DOY2|IGLC2_HUMAN Immunoglobulin lambda constant 2 OS=Homo sapiens OX=9606 GN=IGLC2 PE=1 SV=1	P0DOY2				K.AGVETTTPSK.Q		True-positive			SA	b	989.5043		0	11291.5	b_hIgA-SA-GLTrFASP-FZpipHILIC_E2_step	698.22	1.1e-12	4890000000	0	13.92	2		51	60	7.3e-10	291.3	291.3	495.7594	495.759	1.41	0	989.503	24	15	1.1e+09	13.92		13.88	19.78	b_hIgA-SA-GLTrFASP-FZpipHILIC_E2_step.raw_20220922_noglyc_spec_cut	//ad/data/bpe/teams/analytics/Byonic/Data/Greta/IgA SA Batch/b_hIgA-SA-GLTrFASP-FZpipHILIC_E2_step.raw_20220922_noglyc_spec_cut/b_hIgA-SA-GLTrFASP-FZpipHILIC_E2_step.raw_20220922_noglyc_spec_cut.byrslt	//ad/lab/bpe/eclipse/Data/Frania/IgA/b_hIgA-SA-GLTrFASP-FZpipHILIC_E2_step.raw	trypsin @ R,K | C-term	5	5	0	0	0	b_higa-sa-gltrfasp-fzpiphilic_e2_step.ScanId;v=1;d1=4547.4547.2	hcd	Reference	7.08	9e+09		FTMS + c NSI d Full ms2 495.7589@hcd35.00 [78.0000-1002.0000]	1 in 1		4890000000
223.18.15	137073	17.0400	4660	sp|P0DOY2|IGLC2_HUMAN Immunoglobulin lambda constant 2 OS=Homo sapiens OX=9606 GN=IGLC2 PE=1 SV=1	P0DOY2				K.AGVETTTPSK.Q		True-positive			SA	b	989.5041		0	11291.5	b_hIgA-SA-GLTrFASP-FZpipHILIC_E2_step	676.36	1.2e-12	4890000000	0	13.92	2		51	60	8.6e-10	273.8	273.8	495.7593	495.759	1.16	0	989.503	24	15	1.1e+09	13.92		13.88	19.78	b_hIgA-SA-GLTrFASP-FZpipHILIC_E2_step.raw_20220922_noglyc_spec_cut	//ad/data/bpe/teams/analytics/Byonic/Data/Greta/IgA SA Batch/b_hIgA-SA-GLTrFASP-FZpipHILIC_E2_step.raw_20220922_noglyc_spec_cut/b_hIgA-SA-GLTrFASP-FZpipHILIC_E2_step.raw_20220922_noglyc_spec_cut.byrslt	//ad/lab/bpe/eclipse/Data/Frania/IgA/b_hIgA-SA-GLTrFASP-FZpipHILIC_E2_step.raw	trypsin @ R,K | C-term	5	5	0	0	0	b_higa-sa-gltrfasp-fzpiphilic_e2_step.ScanId;v=1;d1=4660.4660.2	hcd	Reference	7.08	9e+09		FTMS + c NSI d Full ms2 495.7589@hcd35.00 [78.0000-1002.0000]	1 in 1		4890000000
223.18.16	137090	17.3900	4785	sp|P0DOY2|IGLC2_HUMAN Immunoglobulin lambda constant 2 OS=Homo sapiens OX=9606 GN=IGLC2 PE=1 SV=1	P0DOY2				K.AGVETTTPSK.Q		True-positive			SA	b	989.5048		0	11291.5	b_hIgA-SA-GLTrFASP-FZpipHILIC_E2_step	610.16	8.1e-11	4890000000	0	13.92	2		51	60	5.7e-08	232.4	232.4	495.7597	495.759	1.84	0	989.503	24	15	1.1e+09	13.92		13.88	19.78	b_hIgA-SA-GLTrFASP-FZpipHILIC_E2_step.raw_20220922_noglyc_spec_cut	//ad/data/bpe/teams/analytics/Byonic/Data/Greta/IgA SA Batch/b_hIgA-SA-GLTrFASP-FZpipHILIC_E2_step.raw_20220922_noglyc_spec_cut/b_hIgA-SA-GLTrFASP-FZpipHILIC_E2_step.raw_20220922_noglyc_spec_cut.byrslt	//ad/lab/bpe/eclipse/Data/Frania/IgA/b_hIgA-SA-GLTrFASP-FZpipHILIC_E2_step.raw	trypsin @ R,K | C-term	5	5	0	0	0	b_higa-sa-gltrfasp-fzpiphilic_e2_step.ScanId;v=1;d1=4785.4785.2	hcd	Reference	7.08	9e+09		FTMS + c NSI d Full ms2 495.7586@hcd35.00 [78.0000-1002.0000]	1 in 1		4890000000
223.18.17	138836	53.6600	18111	sp|P0DOY2|IGLC2_HUMAN Immunoglobulin lambda constant 2 OS=Homo sapiens OX=9606 GN=IGLC2 PE=1 SV=1	P0DOY2				K.AGVETTTPSK.Q		True-positive			SA	b	989.5045		0	11291.5	b_hIgA-SA-GLTrFASP-FZpipHILIC_E2_step	281.31	3.3e-06	4890000000	0	13.92	2		51	60	0.0023	109.7	109.7	495.7595	495.759	1.54	0	989.503	24	15	1.1e+09	13.92		13.88	19.78	b_hIgA-SA-GLTrFASP-FZpipHILIC_E2_step.raw_20220922_noglyc_spec_cut	//ad/data/bpe/teams/analytics/Byonic/Data/Greta/IgA SA Batch/b_hIgA-SA-GLTrFASP-FZpipHILIC_E2_step.raw_20220922_noglyc_spec_cut/b_hIgA-SA-GLTrFASP-FZpipHILIC_E2_step.raw_20220922_noglyc_spec_cut.byrslt	//ad/lab/bpe/eclipse/Data/Frania/IgA/b_hIgA-SA-GLTrFASP-FZpipHILIC_E2_step.raw	trypsin @ R,K | C-term	5	5	0	0	0	b_higa-sa-gltrfasp-fzpiphilic_e2_step.ScanId;v=1;d1=18111.18111.2	hcd	Reference	7.08	9e+09		FTMS + c NSI d Full ms2 496.2621@hcd35.00 [78.0000-1003.0000]	1 in 1		4890000000
223.18.18	138856	53.9400	18212	sp|P0DOY2|IGLC2_HUMAN Immunoglobulin lambda constant 2 OS=Homo sapiens OX=9606 GN=IGLC2 PE=1 SV=1	P0DOY2				K.AGVETTTPSK.Q		True-positive			SA	b	989.5044		0	11291.5	b_hIgA-SA-GLTrFASP-FZpipHILIC_E2_step	270.5	8.2e-07	4890000000	0	13.92	2		51	60	0.00057	145.9	145.9	495.7595	495.759	1.46	0	989.503	24	15	1.1e+09	13.92		13.88	19.78	b_hIgA-SA-GLTrFASP-FZpipHILIC_E2_step.raw_20220922_noglyc_spec_cut	//ad/data/bpe/teams/analytics/Byonic/Data/Greta/IgA SA Batch/b_hIgA-SA-GLTrFASP-FZpipHILIC_E2_step.raw_20220922_noglyc_spec_cut/b_hIgA-SA-GLTrFASP-FZpipHILIC_E2_step.raw_20220922_noglyc_spec_cut.byrslt	//ad/lab/bpe/eclipse/Data/Frania/IgA/b_hIgA-SA-GLTrFASP-FZpipHILIC_E2_step.raw	trypsin @ R,K | C-term	5	5	0	0	0	b_higa-sa-gltrfasp-fzpiphilic_e2_step.ScanId;v=1;d1=18212.18212.2	hcd	Reference	7.08	9e+09		FTMS + c NSI d Full ms2 495.7587@hcd35.00 [78.0000-1002.0000]	1 in 1		4890000000
223.18.19	138876	54.2300	18316	sp|P0DOY2|IGLC2_HUMAN Immunoglobulin lambda constant 2 OS=Homo sapiens OX=9606 GN=IGLC2 PE=1 SV=1	P0DOY2				K.AGVETTTPSK.Q		True-positive			SA	b	989.5038		0	11291.5	b_hIgA-SA-GLTrFASP-FZpipHILIC_E2_step	343.86	2e-07	4890000000	0	13.92	2		51	60	0.00014	138.9	138.9	495.7592	495.759	0.92	0	989.503	24	15	1.1e+09	13.92		13.88	19.78	b_hIgA-SA-GLTrFASP-FZpipHILIC_E2_step.raw_20220922_noglyc_spec_cut	//ad/data/bpe/teams/analytics/Byonic/Data/Greta/IgA SA Batch/b_hIgA-SA-GLTrFASP-FZpipHILIC_E2_step.raw_20220922_noglyc_spec_cut/b_hIgA-SA-GLTrFASP-FZpipHILIC_E2_step.raw_20220922_noglyc_spec_cut.byrslt	//ad/lab/bpe/eclipse/Data/Frania/IgA/b_hIgA-SA-GLTrFASP-FZpipHILIC_E2_step.raw	trypsin @ R,K | C-term	5	5	0	0	0	b_higa-sa-gltrfasp-fzpiphilic_e2_step.ScanId;v=1;d1=18316.18316.2	hcd	Reference	7.08	9e+09		FTMS + c NSI d Full ms2 495.7591@hcd35.00 [78.0000-1002.0000]	1 in 1		4890000000
223.18.20	138894	54.5200	18418	sp|P0DOY2|IGLC2_HUMAN Immunoglobulin lambda constant 2 OS=Homo sapiens OX=9606 GN=IGLC2 PE=1 SV=1	P0DOY2				K.AGVETTTPSK.Q		True-positive			SA	b	989.5039		0	11291.5	b_hIgA-SA-GLTrFASP-FZpipHILIC_E2_step	472.97	1.3e-08	4890000000	0	13.92	2		51	60	9.4e-06	204.1	204.1	495.7592	495.759	0.97	0	989.503	24	15	1.1e+09	13.92		13.88	19.78	b_hIgA-SA-GLTrFASP-FZpipHILIC_E2_step.raw_20220922_noglyc_spec_cut	//ad/data/bpe/teams/analytics/Byonic/Data/Greta/IgA SA Batch/b_hIgA-SA-GLTrFASP-FZpipHILIC_E2_step.raw_20220922_noglyc_spec_cut/b_hIgA-SA-GLTrFASP-FZpipHILIC_E2_step.raw_20220922_noglyc_spec_cut.byrslt	//ad/lab/bpe/eclipse/Data/Frania/IgA/b_hIgA-SA-GLTrFASP-FZpipHILIC_E2_step.raw	trypsin @ R,K | C-term	5	5	0	0	0	b_higa-sa-gltrfasp-fzpiphilic_e2_step.ScanId;v=1;d1=18418.18418.2	hcd	Reference	7.08	9e+09		FTMS + c NSI d Full ms2 495.7592@hcd35.00 [78.0000-1002.0000]	1 in 1		4890000000
223.18.21	138910	54.8000	18515	sp|P0DOY2|IGLC2_HUMAN Immunoglobulin lambda constant 2 OS=Homo sapiens OX=9606 GN=IGLC2 PE=1 SV=1	P0DOY2				K.AGVETTTPSK.Q		True-positive			SA	b	989.5040		0	11291.5	b_hIgA-SA-GLTrFASP-FZpipHILIC_E2_step	390.25	2.7e-07	4890000000	0	13.92	2		51	60	0.00019	131.4	131.4	495.7593	495.759	1.09	0	989.503	24	15	1.1e+09	13.92		13.88	19.78	b_hIgA-SA-GLTrFASP-FZpipHILIC_E2_step.raw_20220922_noglyc_spec_cut	//ad/data/bpe/teams/analytics/Byonic/Data/Greta/IgA SA Batch/b_hIgA-SA-GLTrFASP-FZpipHILIC_E2_step.raw_20220922_noglyc_spec_cut/b_hIgA-SA-GLTrFASP-FZpipHILIC_E2_step.raw_20220922_noglyc_spec_cut.byrslt	//ad/lab/bpe/eclipse/Data/Frania/IgA/b_hIgA-SA-GLTrFASP-FZpipHILIC_E2_step.raw	trypsin @ R,K | C-term	5	5	0	0	0	b_higa-sa-gltrfasp-fzpiphilic_e2_step.ScanId;v=1;d1=18515.18515.2	hcd	Reference	7.08	9e+09		FTMS + c NSI d Full ms2 495.7593@hcd35.00 [78.0000-1002.0000]	1 in 1		4890000000
223.18.22	138930	55.0900	18620	sp|P0DOY2|IGLC2_HUMAN Immunoglobulin lambda constant 2 OS=Homo sapiens OX=9606 GN=IGLC2 PE=1 SV=1	P0DOY2				K.AGVETTTPSK.Q		True-positive			SA	b	989.5039		0	11291.5	b_hIgA-SA-GLTrFASP-FZpipHILIC_E2_step	379.22	1.1e-07	4890000000	0	13.92	2		51	60	7.5e-05	143.9	143.9	495.7592	495.759	0.92	0	989.503	24	15	1.1e+09	13.92		13.88	19.78	b_hIgA-SA-GLTrFASP-FZpipHILIC_E2_step.raw_20220922_noglyc_spec_cut	//ad/data/bpe/teams/analytics/Byonic/Data/Greta/IgA SA Batch/b_hIgA-SA-GLTrFASP-FZpipHILIC_E2_step.raw_20220922_noglyc_spec_cut/b_hIgA-SA-GLTrFASP-FZpipHILIC_E2_step.raw_20220922_noglyc_spec_cut.byrslt	//ad/lab/bpe/eclipse/Data/Frania/IgA/b_hIgA-SA-GLTrFASP-FZpipHILIC_E2_step.raw	trypsin @ R,K | C-term	5	5	0	0	0	b_higa-sa-gltrfasp-fzpiphilic_e2_step.ScanId;v=1;d1=18620.18620.2	hcd	Reference	7.08	9e+09	0.06	FTMS + c NSI d Full ms2 495.7589@hcd35.00 [78.0000-1002.0000]	1 in 1		4890000000
223.18.23	138947	55.3900	18725	sp|P0DOY2|IGLC2_HUMAN Immunoglobulin lambda constant 2 OS=Homo sapiens OX=9606 GN=IGLC2 PE=1 SV=1	P0DOY2				K.AGVETTTPSK.Q		True-positive			SA	b	989.5041		0	11291.5	b_hIgA-SA-GLTrFASP-FZpipHILIC_E2_step	280.11	1.5e-06	4890000000	0	13.92	2		51	60	0.001	130.8	130.8	495.7593	495.759	1.19	0	989.503	24	15	1.1e+09	13.92		13.88	19.78	b_hIgA-SA-GLTrFASP-FZpipHILIC_E2_step.raw_20220922_noglyc_spec_cut	//ad/data/bpe/teams/analytics/Byonic/Data/Greta/IgA SA Batch/b_hIgA-SA-GLTrFASP-FZpipHILIC_E2_step.raw_20220922_noglyc_spec_cut/b_hIgA-SA-GLTrFASP-FZpipHILIC_E2_step.raw_20220922_noglyc_spec_cut.byrslt	//ad/lab/bpe/eclipse/Data/Frania/IgA/b_hIgA-SA-GLTrFASP-FZpipHILIC_E2_step.raw	trypsin @ R,K | C-term	5	5	0	0	0	b_higa-sa-gltrfasp-fzpiphilic_e2_step.ScanId;v=1;d1=18725.18725.2	hcd	Reference	7.08	9e+09		FTMS + c NSI d Full ms2 495.7591@hcd35.00 [78.0000-1002.0000]	1 in 1		4890000000
223.18.24	138965	55.6900	18827	sp|P0DOY2|IGLC2_HUMAN Immunoglobulin lambda constant 2 OS=Homo sapiens OX=9606 GN=IGLC2 PE=1 SV=1	P0DOY2				K.AGVETTTPSK.Q		True-positive			SA	b	989.5045		0	11291.5	b_hIgA-SA-GLTrFASP-FZpipHILIC_E2_step	292.37	1.5e-05	4890000000	0	13.92	2		51	60	0.01	106.0	106.0	495.7595	495.759	1.56	0	989.503	24	15	1.1e+09	13.92		13.88	19.78	b_hIgA-SA-GLTrFASP-FZpipHILIC_E2_step.raw_20220922_noglyc_spec_cut	//ad/data/bpe/teams/analytics/Byonic/Data/Greta/IgA SA Batch/b_hIgA-SA-GLTrFASP-FZpipHILIC_E2_step.raw_20220922_noglyc_spec_cut/b_hIgA-SA-GLTrFASP-FZpipHILIC_E2_step.raw_20220922_noglyc_spec_cut.byrslt	//ad/lab/bpe/eclipse/Data/Frania/IgA/b_hIgA-SA-GLTrFASP-FZpipHILIC_E2_step.raw	trypsin @ R,K | C-term	5	5	0	0	0	b_higa-sa-gltrfasp-fzpiphilic_e2_step.ScanId;v=1;d1=18827.18827.2	hcd	Reference	7.08	9e+09		FTMS + c NSI d Full ms2 495.7591@hcd35.00 [78.0000-1002.0000]	1 in 1		4890000000
223.18.25	138981	55.9800	18925	sp|P0DOY2|IGLC2_HUMAN Immunoglobulin lambda constant 2 OS=Homo sapiens OX=9606 GN=IGLC2 PE=1 SV=1	P0DOY2				K.AGVETTTPSK.Q		True-positive			SA	b	989.5045		0	11291.5	b_hIgA-SA-GLTrFASP-FZpipHILIC_E2_step	237.48	4.7e-06	4890000000	0	13.92	2		51	60	0.0033	109.0	109.0	495.7596	495.759	1.63	0	989.503	24	15	1.1e+09	13.92		13.88	19.78	b_hIgA-SA-GLTrFASP-FZpipHILIC_E2_step.raw_20220922_noglyc_spec_cut	//ad/data/bpe/teams/analytics/Byonic/Data/Greta/IgA SA Batch/b_hIgA-SA-GLTrFASP-FZpipHILIC_E2_step.raw_20220922_noglyc_spec_cut/b_hIgA-SA-GLTrFASP-FZpipHILIC_E2_step.raw_20220922_noglyc_spec_cut.byrslt	//ad/lab/bpe/eclipse/Data/Frania/IgA/b_hIgA-SA-GLTrFASP-FZpipHILIC_E2_step.raw	trypsin @ R,K | C-term	5	5	0	0	0	b_higa-sa-gltrfasp-fzpiphilic_e2_step.ScanId;v=1;d1=18925.18925.2	hcd	Reference	7.08	9e+09		FTMS + c NSI d Full ms2 495.7591@hcd35.00 [78.0000-1002.0000]	1 in 1		4890000000
223.18.26	138995	56.2600	19019	sp|P0DOY2|IGLC2_HUMAN Immunoglobulin lambda constant 2 OS=Homo sapiens OX=9606 GN=IGLC2 PE=1 SV=1	P0DOY2				K.AGVETTTPSK.Q		True-positive			SA	b	989.5037		0	11291.5	b_hIgA-SA-GLTrFASP-FZpipHILIC_E2_step	262.12	1.5e-06	4890000000	0	13.92	2		51	60	0.001	138.4	138.4	495.7592	495.759	0.82	0	989.503	24	15	1.1e+09	13.92		13.88	19.78	b_hIgA-SA-GLTrFASP-FZpipHILIC_E2_step.raw_20220922_noglyc_spec_cut	//ad/data/bpe/teams/analytics/Byonic/Data/Greta/IgA SA Batch/b_hIgA-SA-GLTrFASP-FZpipHILIC_E2_step.raw_20220922_noglyc_spec_cut/b_hIgA-SA-GLTrFASP-FZpipHILIC_E2_step.raw_20220922_noglyc_spec_cut.byrslt	//ad/lab/bpe/eclipse/Data/Frania/IgA/b_hIgA-SA-GLTrFASP-FZpipHILIC_E2_step.raw	trypsin @ R,K | C-term	5	5	0	0	0	b_higa-sa-gltrfasp-fzpiphilic_e2_step.ScanId;v=1;d1=19019.19019.2	hcd	Reference	7.08	9e+09		FTMS + c NSI d Full ms2 495.7590@hcd35.00 [78.0000-1002.0000]	1 in 1		4890000000
223.18.27	139009	56.5500	19116	sp|P0DOY2|IGLC2_HUMAN Immunoglobulin lambda constant 2 OS=Homo sapiens OX=9606 GN=IGLC2 PE=1 SV=1	P0DOY2				K.AGVETTTPSK.Q		True-positive			SA	b	989.5041		0	11291.5	b_hIgA-SA-GLTrFASP-FZpipHILIC_E2_step	215.22	0.00013	4890000000	0	13.92	2		51	60	0.083	111.9	111.9	495.7593	495.759	1.17	0	989.503	24	15	1.1e+09	13.92		13.88	19.78	b_hIgA-SA-GLTrFASP-FZpipHILIC_E2_step.raw_20220922_noglyc_spec_cut	//ad/data/bpe/teams/analytics/Byonic/Data/Greta/IgA SA Batch/b_hIgA-SA-GLTrFASP-FZpipHILIC_E2_step.raw_20220922_noglyc_spec_cut/b_hIgA-SA-GLTrFASP-FZpipHILIC_E2_step.raw_20220922_noglyc_spec_cut.byrslt	//ad/lab/bpe/eclipse/Data/Frania/IgA/b_hIgA-SA-GLTrFASP-FZpipHILIC_E2_step.raw	trypsin @ R,K | C-term	5	5	0	0	0	b_higa-sa-gltrfasp-fzpiphilic_e2_step.ScanId;v=1;d1=19116.19116.2	hcd	Reference	7.08	9e+09		FTMS + c NSI d Full ms2 495.7589@hcd35.00 [78.0000-1002.0000]	1 in 1		4890000000
223.18.28	139022	56.8200	19205	sp|P0DOY2|IGLC2_HUMAN Immunoglobulin lambda constant 2 OS=Homo sapiens OX=9606 GN=IGLC2 PE=1 SV=1	P0DOY2				K.AGVETTTPSK.Q		True-positive			SA	b	989.5039		0	11291.5	b_hIgA-SA-GLTrFASP-FZpipHILIC_E2_step	299.31	3e-08	4890000000	0	13.92	2		51	60	2.1e-05	190.4	190.4	495.7593	495.759	1.02	0	989.503	24	15	1.1e+09	13.92		13.88	19.78	b_hIgA-SA-GLTrFASP-FZpipHILIC_E2_step.raw_20220922_noglyc_spec_cut	//ad/data/bpe/teams/analytics/Byonic/Data/Greta/IgA SA Batch/b_hIgA-SA-GLTrFASP-FZpipHILIC_E2_step.raw_20220922_noglyc_spec_cut/b_hIgA-SA-GLTrFASP-FZpipHILIC_E2_step.raw_20220922_noglyc_spec_cut.byrslt	//ad/lab/bpe/eclipse/Data/Frania/IgA/b_hIgA-SA-GLTrFASP-FZpipHILIC_E2_step.raw	trypsin @ R,K | C-term	5	5	0	0	0	b_higa-sa-gltrfasp-fzpiphilic_e2_step.ScanId;v=1;d1=19205.19205.2	hcd	Reference	7.08	9e+09		FTMS + c NSI d Full ms2 495.7592@hcd35.00 [78.0000-1002.0000]	1 in 1		4890000000
223.18.29	139034	57.1000	19298	sp|P0DOY2|IGLC2_HUMAN Immunoglobulin lambda constant 2 OS=Homo sapiens OX=9606 GN=IGLC2 PE=1 SV=1	P0DOY2				K.AGVETTTPSK.Q		True-positive			SA	b	989.5039		0	11291.5	b_hIgA-SA-GLTrFASP-FZpipHILIC_E2_step	195.51	3.8e-05	4890000000	0	13.92	2		51	60	0.025	125.9	125.9	495.7592	495.759	0.99	0	989.503	24	15	1.1e+09	13.92		13.88	19.78	b_hIgA-SA-GLTrFASP-FZpipHILIC_E2_step.raw_20220922_noglyc_spec_cut	//ad/data/bpe/teams/analytics/Byonic/Data/Greta/IgA SA Batch/b_hIgA-SA-GLTrFASP-FZpipHILIC_E2_step.raw_20220922_noglyc_spec_cut/b_hIgA-SA-GLTrFASP-FZpipHILIC_E2_step.raw_20220922_noglyc_spec_cut.byrslt	//ad/lab/bpe/eclipse/Data/Frania/IgA/b_hIgA-SA-GLTrFASP-FZpipHILIC_E2_step.raw	trypsin @ R,K | C-term	5	5	0	0	0	b_higa-sa-gltrfasp-fzpiphilic_e2_step.ScanId;v=1;d1=19298.19298.2	hcd	Reference	7.08	9e+09		FTMS + c NSI d Full ms2 495.7591@hcd35.00 [78.0000-1002.0000]	1 in 1		4890000000
223.18.30	139047	57.3700	19387	sp|P0DOY2|IGLC2_HUMAN Immunoglobulin lambda constant 2 OS=Homo sapiens OX=9606 GN=IGLC2 PE=1 SV=1	P0DOY2				K.AGVETTTPSK.Q		True-positive			SA	b	989.5040		0	11291.5	b_hIgA-SA-GLTrFASP-FZpipHILIC_E2_step	321.41	1e-07	4890000000	0	13.92	2		51	60	7e-05	195.4	195.4	495.7593	495.759	1.04	0	989.503	24	15	1.1e+09	13.92		13.88	19.78	b_hIgA-SA-GLTrFASP-FZpipHILIC_E2_step.raw_20220922_noglyc_spec_cut	//ad/data/bpe/teams/analytics/Byonic/Data/Greta/IgA SA Batch/b_hIgA-SA-GLTrFASP-FZpipHILIC_E2_step.raw_20220922_noglyc_spec_cut/b_hIgA-SA-GLTrFASP-FZpipHILIC_E2_step.raw_20220922_noglyc_spec_cut.byrslt	//ad/lab/bpe/eclipse/Data/Frania/IgA/b_hIgA-SA-GLTrFASP-FZpipHILIC_E2_step.raw	trypsin @ R,K | C-term	5	5	0	0	0	b_higa-sa-gltrfasp-fzpiphilic_e2_step.ScanId;v=1;d1=19387.19387.2	hcd	Reference	7.08	9e+09		FTMS + c NSI d Full ms2 495.7591@hcd35.00 [78.0000-1002.0000]	1 in 1		4890000000
223.18.31	139058	57.6400	19473	sp|P0DOY2|IGLC2_HUMAN Immunoglobulin lambda constant 2 OS=Homo sapiens OX=9606 GN=IGLC2 PE=1 SV=1	P0DOY2				K.AGVETTTPSK.Q		True-positive			SA	b	989.5038		0	11291.5	b_hIgA-SA-GLTrFASP-FZpipHILIC_E2_step	221.19	4.9e-07	4890000000	0	13.92	2		51	60	0.00034	166.4	166.4	495.7592	495.759	0.85	0	989.503	24	15	1.1e+09	13.92		13.88	19.78	b_hIgA-SA-GLTrFASP-FZpipHILIC_E2_step.raw_20220922_noglyc_spec_cut	//ad/data/bpe/teams/analytics/Byonic/Data/Greta/IgA SA Batch/b_hIgA-SA-GLTrFASP-FZpipHILIC_E2_step.raw_20220922_noglyc_spec_cut/b_hIgA-SA-GLTrFASP-FZpipHILIC_E2_step.raw_20220922_noglyc_spec_cut.byrslt	//ad/lab/bpe/eclipse/Data/Frania/IgA/b_hIgA-SA-GLTrFASP-FZpipHILIC_E2_step.raw	trypsin @ R,K | C-term	5	5	0	0	0	b_higa-sa-gltrfasp-fzpiphilic_e2_step.ScanId;v=1;d1=19473.19473.2	hcd	Reference	7.08	9e+09		FTMS + c NSI d Full ms2 495.7592@hcd35.00 [78.0000-1002.0000]	1 in 1		4890000000
223.18.32	139071	57.9200	19562	sp|P0DOY2|IGLC2_HUMAN Immunoglobulin lambda constant 2 OS=Homo sapiens OX=9606 GN=IGLC2 PE=1 SV=1	P0DOY2				K.AGVETTTPSK.Q		True-positive			SA	b	989.5036		0	11291.5	b_hIgA-SA-GLTrFASP-FZpipHILIC_E2_step	249.3	1.5e-06	4890000000	0	13.92	2		51	60	0.0011	121.3	121.3	495.7591	495.759	0.71	0	989.503	24	15	1.1e+09	13.92		13.88	19.78	b_hIgA-SA-GLTrFASP-FZpipHILIC_E2_step.raw_20220922_noglyc_spec_cut	//ad/data/bpe/teams/analytics/Byonic/Data/Greta/IgA SA Batch/b_hIgA-SA-GLTrFASP-FZpipHILIC_E2_step.raw_20220922_noglyc_spec_cut/b_hIgA-SA-GLTrFASP-FZpipHILIC_E2_step.raw_20220922_noglyc_spec_cut.byrslt	//ad/lab/bpe/eclipse/Data/Frania/IgA/b_hIgA-SA-GLTrFASP-FZpipHILIC_E2_step.raw	trypsin @ R,K | C-term	5	5	0	0	0	b_higa-sa-gltrfasp-fzpiphilic_e2_step.ScanId;v=1;d1=19562.19562.2	hcd	Reference	7.08	9e+09		FTMS + c NSI d Full ms2 495.7592@hcd35.00 [78.0000-1002.0000]	1 in 1		4890000000
223.18.33	139083	58.1900	19647	sp|P0DOY2|IGLC2_HUMAN Immunoglobulin lambda constant 2 OS=Homo sapiens OX=9606 GN=IGLC2 PE=1 SV=1	P0DOY2				K.AGVETTTPSK.Q		True-positive			SA	b	989.5036		0	11291.5	b_hIgA-SA-GLTrFASP-FZpipHILIC_E2_step	258.03	3.4e-06	4890000000	0	13.92	2		51	60	0.0024	116.5	116.5	495.7591	495.759	0.66	0	989.503	24	15	1.1e+09	13.92		13.88	19.78	b_hIgA-SA-GLTrFASP-FZpipHILIC_E2_step.raw_20220922_noglyc_spec_cut	//ad/data/bpe/teams/analytics/Byonic/Data/Greta/IgA SA Batch/b_hIgA-SA-GLTrFASP-FZpipHILIC_E2_step.raw_20220922_noglyc_spec_cut/b_hIgA-SA-GLTrFASP-FZpipHILIC_E2_step.raw_20220922_noglyc_spec_cut.byrslt	//ad/lab/bpe/eclipse/Data/Frania/IgA/b_hIgA-SA-GLTrFASP-FZpipHILIC_E2_step.raw	trypsin @ R,K | C-term	5	5	0	0	0	b_higa-sa-gltrfasp-fzpiphilic_e2_step.ScanId;v=1;d1=19647.19647.2	hcd	Reference	7.08	9e+09		FTMS + c NSI d Full ms2 495.7590@hcd35.00 [78.0000-1002.0000]	1 in 1		4890000000
223.18.34	139094	58.4600	19735	sp|P0DOY2|IGLC2_HUMAN Immunoglobulin lambda constant 2 OS=Homo sapiens OX=9606 GN=IGLC2 PE=1 SV=1	P0DOY2				K.AGVETTTPSK.Q		True-positive			SA	b	989.5039		0	11291.5	b_hIgA-SA-GLTrFASP-FZpipHILIC_E2_step	265.99	1.2e-06	4890000000	0	13.92	2		51	60	0.00082	160.8	160.8	495.7592	495.759	0.96	0	989.503	24	15	1.1e+09	13.92		13.88	19.78	b_hIgA-SA-GLTrFASP-FZpipHILIC_E2_step.raw_20220922_noglyc_spec_cut	//ad/data/bpe/teams/analytics/Byonic/Data/Greta/IgA SA Batch/b_hIgA-SA-GLTrFASP-FZpipHILIC_E2_step.raw_20220922_noglyc_spec_cut/b_hIgA-SA-GLTrFASP-FZpipHILIC_E2_step.raw_20220922_noglyc_spec_cut.byrslt	//ad/lab/bpe/eclipse/Data/Frania/IgA/b_hIgA-SA-GLTrFASP-FZpipHILIC_E2_step.raw	trypsin @ R,K | C-term	5	5	0	0	0	b_higa-sa-gltrfasp-fzpiphilic_e2_step.ScanId;v=1;d1=19735.19735.2	hcd	Reference	7.08	9e+09		FTMS + c NSI d Full ms2 495.7590@hcd35.00 [78.0000-1002.0000]	1 in 1		4890000000
223.18.35	139107	58.7500	19823	sp|P0DOY2|IGLC2_HUMAN Immunoglobulin lambda constant 2 OS=Homo sapiens OX=9606 GN=IGLC2 PE=1 SV=1	P0DOY2				K.AGVETTTPSK.Q		True-positive			SA	b	989.5038		0	11291.5	b_hIgA-SA-GLTrFASP-FZpipHILIC_E2_step	185.02	0.0001	4890000000	0	13.92	2		51	60	0.066	108.9	108.9	495.7592	495.759	0.92	0	989.503	24	15	1.1e+09	13.92		13.88	19.78	b_hIgA-SA-GLTrFASP-FZpipHILIC_E2_step.raw_20220922_noglyc_spec_cut	//ad/data/bpe/teams/analytics/Byonic/Data/Greta/IgA SA Batch/b_hIgA-SA-GLTrFASP-FZpipHILIC_E2_step.raw_20220922_noglyc_spec_cut/b_hIgA-SA-GLTrFASP-FZpipHILIC_E2_step.raw_20220922_noglyc_spec_cut.byrslt	//ad/lab/bpe/eclipse/Data/Frania/IgA/b_hIgA-SA-GLTrFASP-FZpipHILIC_E2_step.raw	trypsin @ R,K | C-term	5	5	0	0	0	b_higa-sa-gltrfasp-fzpiphilic_e2_step.ScanId;v=1;d1=19823.19823.2	hcd	Reference	7.08	9e+09		FTMS + c NSI d Full ms2 495.7589@hcd35.00 [78.0000-1002.0000]	1 in 1		4890000000
223.18.36	139119	59.0200	19910	sp|P0DOY2|IGLC2_HUMAN Immunoglobulin lambda constant 2 OS=Homo sapiens OX=9606 GN=IGLC2 PE=1 SV=1	P0DOY2				K.AGVETTTPSK.Q		True-positive			SA	b	989.5039		0	11291.5	b_hIgA-SA-GLTrFASP-FZpipHILIC_E2_step	244.11	4.2e-06	4890000000	0	13.92	2		51	60	0.0029	105.3	105.3	495.7592	495.759	0.93	0	989.503	24	15	1.1e+09	13.92		13.88	19.78	b_hIgA-SA-GLTrFASP-FZpipHILIC_E2_step.raw_20220922_noglyc_spec_cut	//ad/data/bpe/teams/analytics/Byonic/Data/Greta/IgA SA Batch/b_hIgA-SA-GLTrFASP-FZpipHILIC_E2_step.raw_20220922_noglyc_spec_cut/b_hIgA-SA-GLTrFASP-FZpipHILIC_E2_step.raw_20220922_noglyc_spec_cut.byrslt	//ad/lab/bpe/eclipse/Data/Frania/IgA/b_hIgA-SA-GLTrFASP-FZpipHILIC_E2_step.raw	trypsin @ R,K | C-term	5	5	0	0	0	b_higa-sa-gltrfasp-fzpiphilic_e2_step.ScanId;v=1;d1=19910.19910.2	hcd	Reference	7.08	9e+09		FTMS + c NSI d Full ms2 495.7592@hcd35.00 [78.0000-1002.0000]	1 in 1		4890000000
223.18.37	139129	59.2800	19996	sp|P0DOY2|IGLC2_HUMAN Immunoglobulin lambda constant 2 OS=Homo sapiens OX=9606 GN=IGLC2 PE=1 SV=1	P0DOY2				K.AGVETTTPSK.Q		True-positive			SA	b	989.5044		0	11291.5	b_hIgA-SA-GLTrFASP-FZpipHILIC_E2_step	203.96	6.7e-05	4890000000	0	13.92	2		51	60	0.044	101.6	101.6	495.7595	495.759	1.50	0	989.503	24	15	1.1e+09	13.92		13.88	19.78	b_hIgA-SA-GLTrFASP-FZpipHILIC_E2_step.raw_20220922_noglyc_spec_cut	//ad/data/bpe/teams/analytics/Byonic/Data/Greta/IgA SA Batch/b_hIgA-SA-GLTrFASP-FZpipHILIC_E2_step.raw_20220922_noglyc_spec_cut/b_hIgA-SA-GLTrFASP-FZpipHILIC_E2_step.raw_20220922_noglyc_spec_cut.byrslt	//ad/lab/bpe/eclipse/Data/Frania/IgA/b_hIgA-SA-GLTrFASP-FZpipHILIC_E2_step.raw	trypsin @ R,K | C-term	5	5	0	0	0	b_higa-sa-gltrfasp-fzpiphilic_e2_step.ScanId;v=1;d1=19996.19996.2	hcd	Reference	7.08	9e+09		FTMS + c NSI d Full ms2 495.7592@hcd35.00 [78.0000-1002.0000]	1 in 1		4890000000
223.18.38	139141	59.5500	20083	sp|P0DOY2|IGLC2_HUMAN Immunoglobulin lambda constant 2 OS=Homo sapiens OX=9606 GN=IGLC2 PE=1 SV=1	P0DOY2				K.AGVETTTPSK.Q		True-positive			SA	b	989.5039		0	11291.5	b_hIgA-SA-GLTrFASP-FZpipHILIC_E2_step	147.84	0.00033	4890000000	0	13.92	2		51	60	0.19	104.9	104.9	495.7592	495.759	0.95	0	989.503	24	15	1.1e+09	13.92		13.88	19.78	b_hIgA-SA-GLTrFASP-FZpipHILIC_E2_step.raw_20220922_noglyc_spec_cut	//ad/data/bpe/teams/analytics/Byonic/Data/Greta/IgA SA Batch/b_hIgA-SA-GLTrFASP-FZpipHILIC_E2_step.raw_20220922_noglyc_spec_cut/b_hIgA-SA-GLTrFASP-FZpipHILIC_E2_step.raw_20220922_noglyc_spec_cut.byrslt	//ad/lab/bpe/eclipse/Data/Frania/IgA/b_hIgA-SA-GLTrFASP-FZpipHILIC_E2_step.raw	trypsin @ R,K | C-term	5	5	0	0	0	b_higa-sa-gltrfasp-fzpiphilic_e2_step.ScanId;v=1;d1=20083.20083.2	hcd	Reference	7.08	9e+09		FTMS + c NSI d Full ms2 495.7593@hcd35.00 [78.0000-1002.0000]	1 in 1		4890000000
223.18.39	139155	59.8300	20171	sp|P0DOY2|IGLC2_HUMAN Immunoglobulin lambda constant 2 OS=Homo sapiens OX=9606 GN=IGLC2 PE=1 SV=1	P0DOY2				K.AGVETTTPSK.Q		True-positive			SA	b	989.5041		0	11291.5	b_hIgA-SA-GLTrFASP-FZpipHILIC_E2_step	186.51	0.001	4890000000	0	13.92	2		51	60	0.41	85.3	85.3	495.7593	495.759	1.13	0	989.503	24	15	1.1e+09	13.92		13.88	19.78	b_hIgA-SA-GLTrFASP-FZpipHILIC_E2_step.raw_20220922_noglyc_spec_cut	//ad/data/bpe/teams/analytics/Byonic/Data/Greta/IgA SA Batch/b_hIgA-SA-GLTrFASP-FZpipHILIC_E2_step.raw_20220922_noglyc_spec_cut/b_hIgA-SA-GLTrFASP-FZpipHILIC_E2_step.raw_20220922_noglyc_spec_cut.byrslt	//ad/lab/bpe/eclipse/Data/Frania/IgA/b_hIgA-SA-GLTrFASP-FZpipHILIC_E2_step.raw	trypsin @ R,K | C-term	5	5	0	0	0	b_higa-sa-gltrfasp-fzpiphilic_e2_step.ScanId;v=1;d1=20171.20171.2	hcd	Reference	7.08	9e+09		FTMS + c NSI d Full ms2 495.7589@hcd35.00 [78.0000-1002.0000]	1 in 1		4890000000
223.19	119027; 116790; 116791; 116794; 116834; 116837; 116874; 116887; 116906; 116918; 116935; 116964; 117009; 117040; 117073; 117101; 117126; 117150; 117170; 118900; 118939; 118948; 118965; 118985; 119002; 119015; 119039; 119056; 119069; 119081; 119096; 119112; 119127; 119139; 119154; 119167; 119178	56.7000; 8.7200; 8.9900; 13.9500; 14.2200; 14.2300; 14.5200; 14.6200; 14.8100; 14.9300; 15.1000; 15.3800; 15.6800; 16.0400; 16.3100; 16.6000; 16.8900; 17.1900; 17.6100; 54.5200; 55.1400; 55.2600; 55.5500; 55.8500; 56.1300; 56.4200; 56.9900; 57.2800; 57.5500; 57.8300; 58.1200; 58.4200; 58.7000; 58.9700; 59.2600; 59.5400; 59.8200	18786; 1725; 1803; 2939; 3042; 3048; 3151; 3188; 3258; 3299; 3363; 3464; 3573; 3704; 3807; 3912; 4022; 4133; 4288; 18029; 18249; 18289; 18390; 18496; 18592; 18692; 18882; 18978; 19070; 19162; 19257; 19357; 19450; 19535; 19631; 19719; 19809	sp|P0DOY2|IGLC2_HUMAN Immunoglobulin lambda constant 2 OS=Homo sapiens OX=9606 GN=IGLC2 PE=1 SV=1	P0DOY2				K.AGVETTTPSK.Q		True-positive			SA	a	989.5036; 989.5048; 989.5041; 989.5037; 989.5040; 989.5039; 989.5041; 989.5043; 989.5040; 989.5040; 989.5041; 989.5042; 989.5040; 989.5044; 989.5035; 989.5043; 989.5041; 989.5043; 989.5040; 989.5036; 989.5031; 989.5041; 989.5041; 989.5039; 989.5036; 989.5037; 989.5031; 989.5040; 989.5040; 989.5039; 989.5042; 989.5039; 989.5031; 989.5040; 989.5040; 989.5040; 989.5041		1	11291.5	a_hIgA-SA-GLTrFASP-FZpipHILIC_E2_step	775.31	5.80e-15 - 2.57e-02	3890000000	0	13.96	2		51	60	4.06e-12 - 9.47e-01	59.8 - 313.2	59.8 - 313.2	495.7591; 495.7597; 495.7593; 495.7591; 495.7593; 495.7592; 495.7593; 495.7594; 495.7593; 495.7593; 495.7593; 495.7594; 495.7593; 495.7595; 495.7590; 495.7594; 495.7593; 495.7594; 495.7593; 495.7591; 495.7588; 495.7593; 495.7593; 495.7592; 495.7591; 495.7591; 495.7588; 495.7593; 495.7593; 495.7592; 495.7594; 495.7592; 495.7588; 495.7593; 495.7593; 495.7593; 495.7593	495.759	0.66; 1.88; 1.15; 0.79; 1.03; 0.98; 1.13; 1.37; 1.04; 1.04; 1.17; 1.30; 1.04; 1.50; 0.60; 1.39; 1.19; 1.34; 1.05; 0.65; 0.19; 1.20; 1.13; 0.98; 0.70; 0.77; 0.18; 1.11; 1.07; 0.94; 1.26; 0.95; 0.20; 1.08; 1.08; 1.05; 1.15	0	989.503	21	15	8.7e+08	13.96		13.92	19.92	a_hIgA-SA-GLTrFASP-FZpipHILIC_E2_step.raw_20220922_noglyc_spec_cut	//ad/data/bpe/teams/analytics/Byonic/Data/Greta/IgA SA Batch/a_hIgA-SA-GLTrFASP-FZpipHILIC_E2_step.raw_20220922_noglyc_spec_cut/a_hIgA-SA-GLTrFASP-FZpipHILIC_E2_step.raw_20220922_noglyc_spec_cut.byrslt	//ad/lab/bpe/eclipse/Data/Frania/IgA/a_hIgA-SA-GLTrFASP-FZpipHILIC_E2_step.raw	trypsin @ R,K | C-term	5	5	0	0	0	--	hcd	Reference	7.08	7e+09	0.05	--	1 in 1		3890000000
223.19.1	116790	8.7200	1725	sp|P0DOY2|IGLC2_HUMAN Immunoglobulin lambda constant 2 OS=Homo sapiens OX=9606 GN=IGLC2 PE=1 SV=1	P0DOY2				K.AGVETTTPSK.Q		True-positive			SA	a	989.5048		0	11291.5	a_hIgA-SA-GLTrFASP-FZpipHILIC_E2_step	123.41	0.00038	3890000000	0	13.96	2		51	60	0.2	123.4	123.4	495.7597	495.759	1.88	0	989.503	21	15	8.7e+08	13.96		13.92	19.92	a_hIgA-SA-GLTrFASP-FZpipHILIC_E2_step.raw_20220922_noglyc_spec_cut	//ad/data/bpe/teams/analytics/Byonic/Data/Greta/IgA SA Batch/a_hIgA-SA-GLTrFASP-FZpipHILIC_E2_step.raw_20220922_noglyc_spec_cut/a_hIgA-SA-GLTrFASP-FZpipHILIC_E2_step.raw_20220922_noglyc_spec_cut.byrslt	//ad/lab/bpe/eclipse/Data/Frania/IgA/a_hIgA-SA-GLTrFASP-FZpipHILIC_E2_step.raw	trypsin @ R,K | C-term	5	5	0	0	0	a_higa-sa-gltrfasp-fzpiphilic_e2_step.ScanId;v=1;d1=1725.1725.2	hcd	Reference	7.08	7e+09		FTMS + c NSI d Full ms2 495.7595@hcd35.00 [78.0000-1002.0000]	1 in 1		3890000000
223.19.2	116791	8.9900	1803	sp|P0DOY2|IGLC2_HUMAN Immunoglobulin lambda constant 2 OS=Homo sapiens OX=9606 GN=IGLC2 PE=1 SV=1	P0DOY2				K.AGVETTTPSK.Q		True-positive			SA	a	989.5041		0	11291.5	a_hIgA-SA-GLTrFASP-FZpipHILIC_E2_step	275.85	4.2e-06	3890000000	0	13.96	2		51	60	0.0029	110.4	110.4	495.7593	495.759	1.15	0	989.503	21	15	8.7e+08	13.96		13.92	19.92	a_hIgA-SA-GLTrFASP-FZpipHILIC_E2_step.raw_20220922_noglyc_spec_cut	//ad/data/bpe/teams/analytics/Byonic/Data/Greta/IgA SA Batch/a_hIgA-SA-GLTrFASP-FZpipHILIC_E2_step.raw_20220922_noglyc_spec_cut/a_hIgA-SA-GLTrFASP-FZpipHILIC_E2_step.raw_20220922_noglyc_spec_cut.byrslt	//ad/lab/bpe/eclipse/Data/Frania/IgA/a_hIgA-SA-GLTrFASP-FZpipHILIC_E2_step.raw	trypsin @ R,K | C-term	5	5	0	0	0	a_higa-sa-gltrfasp-fzpiphilic_e2_step.ScanId;v=1;d1=1803.1803.2	hcd	Reference	7.08	7e+09		FTMS + c NSI d Full ms2 495.7589@hcd35.00 [78.0000-1002.0000]	1 in 1		3890000000
223.19.3	116794	13.9500	2939	sp|P0DOY2|IGLC2_HUMAN Immunoglobulin lambda constant 2 OS=Homo sapiens OX=9606 GN=IGLC2 PE=1 SV=1	P0DOY2				K.AGVETTTPSK.Q		True-positive			SA	a	989.5037		0	11291.5	a_hIgA-SA-GLTrFASP-FZpipHILIC_E2_step	747.04	9.2e-14	3890000000	0	13.96	2		51	60	6.4e-11	301.9	301.9	495.7591	495.759	0.79	0	989.503	21	15	8.7e+08	13.96		13.92	19.92	a_hIgA-SA-GLTrFASP-FZpipHILIC_E2_step.raw_20220922_noglyc_spec_cut	//ad/data/bpe/teams/analytics/Byonic/Data/Greta/IgA SA Batch/a_hIgA-SA-GLTrFASP-FZpipHILIC_E2_step.raw_20220922_noglyc_spec_cut/a_hIgA-SA-GLTrFASP-FZpipHILIC_E2_step.raw_20220922_noglyc_spec_cut.byrslt	//ad/lab/bpe/eclipse/Data/Frania/IgA/a_hIgA-SA-GLTrFASP-FZpipHILIC_E2_step.raw	trypsin @ R,K | C-term	5	5	0	0	0	a_higa-sa-gltrfasp-fzpiphilic_e2_step.ScanId;v=1;d1=2939.2939.2	hcd	Reference	7.08	7e+09		FTMS + c NSI d Full ms2 495.7589@hcd35.00 [78.0000-1002.0000]	1 in 1		3890000000
223.19.4	116834	14.2200	3042	sp|P0DOY2|IGLC2_HUMAN Immunoglobulin lambda constant 2 OS=Homo sapiens OX=9606 GN=IGLC2 PE=1 SV=1	P0DOY2				K.AGVETTTPSK.Q		True-positive			SA	a	989.5040		0	11291.5	a_hIgA-SA-GLTrFASP-FZpipHILIC_E2_step	431.83	3.5e-08	3890000000	0	13.96	2		51	60	2.4e-05	215.6	215.6	495.7593	495.759	1.03	0	989.503	21	15	8.7e+08	13.96		13.92	19.92	a_hIgA-SA-GLTrFASP-FZpipHILIC_E2_step.raw_20220922_noglyc_spec_cut	//ad/data/bpe/teams/analytics/Byonic/Data/Greta/IgA SA Batch/a_hIgA-SA-GLTrFASP-FZpipHILIC_E2_step.raw_20220922_noglyc_spec_cut/a_hIgA-SA-GLTrFASP-FZpipHILIC_E2_step.raw_20220922_noglyc_spec_cut.byrslt	//ad/lab/bpe/eclipse/Data/Frania/IgA/a_hIgA-SA-GLTrFASP-FZpipHILIC_E2_step.raw	trypsin @ R,K | C-term	5	5	0	0	0	a_higa-sa-gltrfasp-fzpiphilic_e2_step.ScanId;v=1;d1=3042.3042.2	hcd	Reference	7.08	7e+09		FTMS + c NSI d Full ms2 497.2017@hcd35.00 [78.0000-1005.0000]	1 in 1		3890000000
223.19.5	116837	14.2300	3048	sp|P0DOY2|IGLC2_HUMAN Immunoglobulin lambda constant 2 OS=Homo sapiens OX=9606 GN=IGLC2 PE=1 SV=1	P0DOY2				K.AGVETTTPSK.Q		True-positive			SA	a	989.5039		0	11291.5	a_hIgA-SA-GLTrFASP-FZpipHILIC_E2_step	766.68	6.2e-15	3890000000	0	13.96	2		51	60	4.4e-12	312.0	312.0	495.7592	495.759	0.98	0	989.503	21	15	8.7e+08	13.96		13.92	19.92	a_hIgA-SA-GLTrFASP-FZpipHILIC_E2_step.raw_20220922_noglyc_spec_cut	//ad/data/bpe/teams/analytics/Byonic/Data/Greta/IgA SA Batch/a_hIgA-SA-GLTrFASP-FZpipHILIC_E2_step.raw_20220922_noglyc_spec_cut/a_hIgA-SA-GLTrFASP-FZpipHILIC_E2_step.raw_20220922_noglyc_spec_cut.byrslt	//ad/lab/bpe/eclipse/Data/Frania/IgA/a_hIgA-SA-GLTrFASP-FZpipHILIC_E2_step.raw	trypsin @ R,K | C-term	5	5	0	0	0	a_higa-sa-gltrfasp-fzpiphilic_e2_step.ScanId;v=1;d1=3048.3048.2	hcd	Reference	7.08	7e+09		FTMS + c NSI d Full ms2 495.7589@hcd35.00 [78.0000-1002.0000]	1 in 1		3890000000
223.19.6	116874	14.5200	3151	sp|P0DOY2|IGLC2_HUMAN Immunoglobulin lambda constant 2 OS=Homo sapiens OX=9606 GN=IGLC2 PE=1 SV=1	P0DOY2				K.AGVETTTPSK.Q		True-positive			SA	a	989.5041		0	11291.5	a_hIgA-SA-GLTrFASP-FZpipHILIC_E2_step	755.79	7.8e-15	3890000000	0	13.96	2		51	60	5.5e-12	304.1	304.1	495.7593	495.759	1.13	0	989.503	21	15	8.7e+08	13.96		13.92	19.92	a_hIgA-SA-GLTrFASP-FZpipHILIC_E2_step.raw_20220922_noglyc_spec_cut	//ad/data/bpe/teams/analytics/Byonic/Data/Greta/IgA SA Batch/a_hIgA-SA-GLTrFASP-FZpipHILIC_E2_step.raw_20220922_noglyc_spec_cut/a_hIgA-SA-GLTrFASP-FZpipHILIC_E2_step.raw_20220922_noglyc_spec_cut.byrslt	//ad/lab/bpe/eclipse/Data/Frania/IgA/a_hIgA-SA-GLTrFASP-FZpipHILIC_E2_step.raw	trypsin @ R,K | C-term	5	5	0	0	0	a_higa-sa-gltrfasp-fzpiphilic_e2_step.ScanId;v=1;d1=3151.3151.2	hcd	Reference	7.08	7e+09		FTMS + c NSI d Full ms2 495.7586@hcd35.00 [78.0000-1002.0000]	1 in 1		3890000000
223.19.7	116887	14.6200	3188	sp|P0DOY2|IGLC2_HUMAN Immunoglobulin lambda constant 2 OS=Homo sapiens OX=9606 GN=IGLC2 PE=1 SV=1	P0DOY2				K.AGVETTTPSK.Q		True-positive			SA	a	989.5043		0	11291.5	a_hIgA-SA-GLTrFASP-FZpipHILIC_E2_step	332.72	2e-06	3890000000	0	13.96	2		51	60	0.0014	121.7	121.7	495.7594	495.759	1.37	0	989.503	21	15	8.7e+08	13.96		13.92	19.92	a_hIgA-SA-GLTrFASP-FZpipHILIC_E2_step.raw_20220922_noglyc_spec_cut	//ad/data/bpe/teams/analytics/Byonic/Data/Greta/IgA SA Batch/a_hIgA-SA-GLTrFASP-FZpipHILIC_E2_step.raw_20220922_noglyc_spec_cut/a_hIgA-SA-GLTrFASP-FZpipHILIC_E2_step.raw_20220922_noglyc_spec_cut.byrslt	//ad/lab/bpe/eclipse/Data/Frania/IgA/a_hIgA-SA-GLTrFASP-FZpipHILIC_E2_step.raw	trypsin @ R,K | C-term	5	5	0	0	0	a_higa-sa-gltrfasp-fzpiphilic_e2_step.ScanId;v=1;d1=3188.3188.2	hcd	Reference	7.08	7e+09		FTMS + c NSI d Full ms2 497.2020@hcd35.00 [78.0000-1005.0000]	1 in 1		3890000000
223.19.8	116906	14.8100	3258	sp|P0DOY2|IGLC2_HUMAN Immunoglobulin lambda constant 2 OS=Homo sapiens OX=9606 GN=IGLC2 PE=1 SV=1	P0DOY2				K.AGVETTTPSK.Q		True-positive			SA	a	989.5040		0	11291.5	a_hIgA-SA-GLTrFASP-FZpipHILIC_E2_step	768.64	6.2e-15	3890000000	0	13.96	2		51	60	4.4e-12	313.2	313.2	495.7593	495.759	1.04	0	989.503	21	15	8.7e+08	13.96		13.92	19.92	a_hIgA-SA-GLTrFASP-FZpipHILIC_E2_step.raw_20220922_noglyc_spec_cut	//ad/data/bpe/teams/analytics/Byonic/Data/Greta/IgA SA Batch/a_hIgA-SA-GLTrFASP-FZpipHILIC_E2_step.raw_20220922_noglyc_spec_cut/a_hIgA-SA-GLTrFASP-FZpipHILIC_E2_step.raw_20220922_noglyc_spec_cut.byrslt	//ad/lab/bpe/eclipse/Data/Frania/IgA/a_hIgA-SA-GLTrFASP-FZpipHILIC_E2_step.raw	trypsin @ R,K | C-term	5	5	0	0	0	a_higa-sa-gltrfasp-fzpiphilic_e2_step.ScanId;v=1;d1=3258.3258.2	hcd	Reference	7.08	7e+09		FTMS + c NSI d Full ms2 495.7587@hcd35.00 [78.0000-1002.0000]	1 in 1		3890000000
223.19.9	116918	14.9300	3299	sp|P0DOY2|IGLC2_HUMAN Immunoglobulin lambda constant 2 OS=Homo sapiens OX=9606 GN=IGLC2 PE=1 SV=1	P0DOY2				K.AGVETTTPSK.Q		True-positive			SA	a	989.5040		0	11291.5	a_hIgA-SA-GLTrFASP-FZpipHILIC_E2_step	313.62	3.8e-06	3890000000	0	13.96	2		51	60	0.0026	132.3	132.3	495.7593	495.759	1.04	0	989.503	21	15	8.7e+08	13.96		13.92	19.92	a_hIgA-SA-GLTrFASP-FZpipHILIC_E2_step.raw_20220922_noglyc_spec_cut	//ad/data/bpe/teams/analytics/Byonic/Data/Greta/IgA SA Batch/a_hIgA-SA-GLTrFASP-FZpipHILIC_E2_step.raw_20220922_noglyc_spec_cut/a_hIgA-SA-GLTrFASP-FZpipHILIC_E2_step.raw_20220922_noglyc_spec_cut.byrslt	//ad/lab/bpe/eclipse/Data/Frania/IgA/a_hIgA-SA-GLTrFASP-FZpipHILIC_E2_step.raw	trypsin @ R,K | C-term	5	5	0	0	0	a_higa-sa-gltrfasp-fzpiphilic_e2_step.ScanId;v=1;d1=3299.3299.2	hcd	Reference	7.08	7e+09		FTMS + c NSI d Full ms2 497.2019@hcd35.00 [78.0000-1005.0000]	1 in 1		3890000000
223.19.10	116935	15.1000	3363	sp|P0DOY2|IGLC2_HUMAN Immunoglobulin lambda constant 2 OS=Homo sapiens OX=9606 GN=IGLC2 PE=1 SV=1	P0DOY2				K.AGVETTTPSK.Q		True-positive			SA	a	989.5041		0	11291.5	a_hIgA-SA-GLTrFASP-FZpipHILIC_E2_step	766.84	5.8e-15	3890000000	0	13.96	2		51	60	4.1e-12	304.4	304.4	495.7593	495.759	1.17	0	989.503	21	15	8.7e+08	13.96		13.92	19.92	a_hIgA-SA-GLTrFASP-FZpipHILIC_E2_step.raw_20220922_noglyc_spec_cut	//ad/data/bpe/teams/analytics/Byonic/Data/Greta/IgA SA Batch/a_hIgA-SA-GLTrFASP-FZpipHILIC_E2_step.raw_20220922_noglyc_spec_cut/a_hIgA-SA-GLTrFASP-FZpipHILIC_E2_step.raw_20220922_noglyc_spec_cut.byrslt	//ad/lab/bpe/eclipse/Data/Frania/IgA/a_hIgA-SA-GLTrFASP-FZpipHILIC_E2_step.raw	trypsin @ R,K | C-term	5	5	0	0	0	a_higa-sa-gltrfasp-fzpiphilic_e2_step.ScanId;v=1;d1=3363.3363.2	hcd	Reference	7.08	7e+09		FTMS + c NSI d Full ms2 495.7590@hcd35.00 [78.0000-1002.0000]	1 in 1		3890000000
223.19.11	116964	15.3800	3464	sp|P0DOY2|IGLC2_HUMAN Immunoglobulin lambda constant 2 OS=Homo sapiens OX=9606 GN=IGLC2 PE=1 SV=1	P0DOY2				K.AGVETTTPSK.Q		True-positive			SA	a	989.5042		0	11291.5	a_hIgA-SA-GLTrFASP-FZpipHILIC_E2_step	771.27	5.8e-15	3890000000	0	13.96	2		51	60	4.1e-12	307.4	307.4	495.7594	495.759	1.30	0	989.503	21	15	8.7e+08	13.96		13.92	19.92	a_hIgA-SA-GLTrFASP-FZpipHILIC_E2_step.raw_20220922_noglyc_spec_cut	//ad/data/bpe/teams/analytics/Byonic/Data/Greta/IgA SA Batch/a_hIgA-SA-GLTrFASP-FZpipHILIC_E2_step.raw_20220922_noglyc_spec_cut/a_hIgA-SA-GLTrFASP-FZpipHILIC_E2_step.raw_20220922_noglyc_spec_cut.byrslt	//ad/lab/bpe/eclipse/Data/Frania/IgA/a_hIgA-SA-GLTrFASP-FZpipHILIC_E2_step.raw	trypsin @ R,K | C-term	5	5	0	0	0	a_higa-sa-gltrfasp-fzpiphilic_e2_step.ScanId;v=1;d1=3464.3464.2	hcd	Reference	7.08	7e+09		FTMS + c NSI d Full ms2 495.7587@hcd35.00 [78.0000-1002.0000]	1 in 1		3890000000
223.19.12	117009	15.6800	3573	sp|P0DOY2|IGLC2_HUMAN Immunoglobulin lambda constant 2 OS=Homo sapiens OX=9606 GN=IGLC2 PE=1 SV=1	P0DOY2				K.AGVETTTPSK.Q		True-positive			SA	a	989.5040		0	11291.5	a_hIgA-SA-GLTrFASP-FZpipHILIC_E2_step	775.31	6.2e-15	3890000000	0	13.96	2		51	60	4.4e-12	303.5	303.5	495.7593	495.759	1.04	0	989.503	21	15	8.7e+08	13.96		13.92	19.92	a_hIgA-SA-GLTrFASP-FZpipHILIC_E2_step.raw_20220922_noglyc_spec_cut	//ad/data/bpe/teams/analytics/Byonic/Data/Greta/IgA SA Batch/a_hIgA-SA-GLTrFASP-FZpipHILIC_E2_step.raw_20220922_noglyc_spec_cut/a_hIgA-SA-GLTrFASP-FZpipHILIC_E2_step.raw_20220922_noglyc_spec_cut.byrslt	//ad/lab/bpe/eclipse/Data/Frania/IgA/a_hIgA-SA-GLTrFASP-FZpipHILIC_E2_step.raw	trypsin @ R,K | C-term	5	5	0	0	0	a_higa-sa-gltrfasp-fzpiphilic_e2_step.ScanId;v=1;d1=3573.3573.2	hcd	Reference	7.08	7e+09		FTMS + c NSI d Full ms2 495.7588@hcd35.00 [78.0000-1002.0000]	1 in 1		3890000000
223.19.13	117040	16.0400	3704	sp|P0DOY2|IGLC2_HUMAN Immunoglobulin lambda constant 2 OS=Homo sapiens OX=9606 GN=IGLC2 PE=1 SV=1	P0DOY2				K.AGVETTTPSK.Q		True-positive			SA	a	989.5044		0	11291.5	a_hIgA-SA-GLTrFASP-FZpipHILIC_E2_step	730.02	1.8e-13	3890000000	0	13.96	2		51	60	1.3e-10	291.5	291.5	495.7595	495.759	1.50	0	989.503	21	15	8.7e+08	13.96		13.92	19.92	a_hIgA-SA-GLTrFASP-FZpipHILIC_E2_step.raw_20220922_noglyc_spec_cut	//ad/data/bpe/teams/analytics/Byonic/Data/Greta/IgA SA Batch/a_hIgA-SA-GLTrFASP-FZpipHILIC_E2_step.raw_20220922_noglyc_spec_cut/a_hIgA-SA-GLTrFASP-FZpipHILIC_E2_step.raw_20220922_noglyc_spec_cut.byrslt	//ad/lab/bpe/eclipse/Data/Frania/IgA/a_hIgA-SA-GLTrFASP-FZpipHILIC_E2_step.raw	trypsin @ R,K | C-term	5	5	0	0	0	a_higa-sa-gltrfasp-fzpiphilic_e2_step.ScanId;v=1;d1=3704.3704.2	hcd	Reference	7.08	7e+09		FTMS + c NSI d Full ms2 495.7586@hcd35.00 [78.0000-1002.0000]	1 in 1		3890000000
223.19.14	117073	16.3100	3807	sp|P0DOY2|IGLC2_HUMAN Immunoglobulin lambda constant 2 OS=Homo sapiens OX=9606 GN=IGLC2 PE=1 SV=1	P0DOY2				K.AGVETTTPSK.Q		True-positive			SA	a	989.5035		0	11291.5	a_hIgA-SA-GLTrFASP-FZpipHILIC_E2_step	725.69	1.4e-13	3890000000	0	13.96	2		51	60	9.5e-11	279.7	279.7	495.7590	495.759	0.60	0	989.503	21	15	8.7e+08	13.96		13.92	19.92	a_hIgA-SA-GLTrFASP-FZpipHILIC_E2_step.raw_20220922_noglyc_spec_cut	//ad/data/bpe/teams/analytics/Byonic/Data/Greta/IgA SA Batch/a_hIgA-SA-GLTrFASP-FZpipHILIC_E2_step.raw_20220922_noglyc_spec_cut/a_hIgA-SA-GLTrFASP-FZpipHILIC_E2_step.raw_20220922_noglyc_spec_cut.byrslt	//ad/lab/bpe/eclipse/Data/Frania/IgA/a_hIgA-SA-GLTrFASP-FZpipHILIC_E2_step.raw	trypsin @ R,K | C-term	5	5	0	0	0	a_higa-sa-gltrfasp-fzpiphilic_e2_step.ScanId;v=1;d1=3807.3807.2	hcd	Reference	7.08	7e+09		FTMS + c NSI d Full ms2 495.7585@hcd35.00 [78.0000-1002.0000]	1 in 1		3890000000
223.19.15	117101	16.6000	3912	sp|P0DOY2|IGLC2_HUMAN Immunoglobulin lambda constant 2 OS=Homo sapiens OX=9606 GN=IGLC2 PE=1 SV=1	P0DOY2				K.AGVETTTPSK.Q		True-positive			SA	a	989.5043		0	11291.5	a_hIgA-SA-GLTrFASP-FZpipHILIC_E2_step	577.79	1.2e-09	3890000000	0	13.96	2		51	60	8.1e-07	281.0	281.0	495.7594	495.759	1.39	0	989.503	21	15	8.7e+08	13.96		13.92	19.92	a_hIgA-SA-GLTrFASP-FZpipHILIC_E2_step.raw_20220922_noglyc_spec_cut	//ad/data/bpe/teams/analytics/Byonic/Data/Greta/IgA SA Batch/a_hIgA-SA-GLTrFASP-FZpipHILIC_E2_step.raw_20220922_noglyc_spec_cut/a_hIgA-SA-GLTrFASP-FZpipHILIC_E2_step.raw_20220922_noglyc_spec_cut.byrslt	//ad/lab/bpe/eclipse/Data/Frania/IgA/a_hIgA-SA-GLTrFASP-FZpipHILIC_E2_step.raw	trypsin @ R,K | C-term	5	5	0	0	0	a_higa-sa-gltrfasp-fzpiphilic_e2_step.ScanId;v=1;d1=3912.3912.2	hcd	Reference	7.08	7e+09		FTMS + c NSI d Full ms2 495.7587@hcd35.00 [78.0000-1002.0000]	1 in 1		3890000000
223.19.16	117126	16.8900	4022	sp|P0DOY2|IGLC2_HUMAN Immunoglobulin lambda constant 2 OS=Homo sapiens OX=9606 GN=IGLC2 PE=1 SV=1	P0DOY2				K.AGVETTTPSK.Q		True-positive			SA	a	989.5041		0	11291.5	a_hIgA-SA-GLTrFASP-FZpipHILIC_E2_step	662.65	1.8e-12	3890000000	0	13.96	2		51	60	1.3e-09	287.9	287.9	495.7593	495.759	1.19	0	989.503	21	15	8.7e+08	13.96		13.92	19.92	a_hIgA-SA-GLTrFASP-FZpipHILIC_E2_step.raw_20220922_noglyc_spec_cut	//ad/data/bpe/teams/analytics/Byonic/Data/Greta/IgA SA Batch/a_hIgA-SA-GLTrFASP-FZpipHILIC_E2_step.raw_20220922_noglyc_spec_cut/a_hIgA-SA-GLTrFASP-FZpipHILIC_E2_step.raw_20220922_noglyc_spec_cut.byrslt	//ad/lab/bpe/eclipse/Data/Frania/IgA/a_hIgA-SA-GLTrFASP-FZpipHILIC_E2_step.raw	trypsin @ R,K | C-term	5	5	0	0	0	a_higa-sa-gltrfasp-fzpiphilic_e2_step.ScanId;v=1;d1=4022.4022.2	hcd	Reference	7.08	7e+09		FTMS + c NSI d Full ms2 495.7586@hcd35.00 [78.0000-1002.0000]	1 in 1		3890000000
223.19.17	117150	17.1900	4133	sp|P0DOY2|IGLC2_HUMAN Immunoglobulin lambda constant 2 OS=Homo sapiens OX=9606 GN=IGLC2 PE=1 SV=1	P0DOY2				K.AGVETTTPSK.Q		True-positive			SA	a	989.5043		0	11291.5	a_hIgA-SA-GLTrFASP-FZpipHILIC_E2_step	652.95	1.3e-12	3890000000	0	13.96	2		51	60	9.4e-10	276.7	276.7	495.7594	495.759	1.34	0	989.503	21	15	8.7e+08	13.96		13.92	19.92	a_hIgA-SA-GLTrFASP-FZpipHILIC_E2_step.raw_20220922_noglyc_spec_cut	//ad/data/bpe/teams/analytics/Byonic/Data/Greta/IgA SA Batch/a_hIgA-SA-GLTrFASP-FZpipHILIC_E2_step.raw_20220922_noglyc_spec_cut/a_hIgA-SA-GLTrFASP-FZpipHILIC_E2_step.raw_20220922_noglyc_spec_cut.byrslt	//ad/lab/bpe/eclipse/Data/Frania/IgA/a_hIgA-SA-GLTrFASP-FZpipHILIC_E2_step.raw	trypsin @ R,K | C-term	5	5	0	0	0	a_higa-sa-gltrfasp-fzpiphilic_e2_step.ScanId;v=1;d1=4133.4133.2	hcd	Reference	7.08	7e+09		FTMS + c NSI d Full ms2 495.7585@hcd35.00 [78.0000-1002.0000]	1 in 1		3890000000
223.19.18	117170	17.6100	4288	sp|P0DOY2|IGLC2_HUMAN Immunoglobulin lambda constant 2 OS=Homo sapiens OX=9606 GN=IGLC2 PE=1 SV=1	P0DOY2				K.AGVETTTPSK.Q		True-positive			SA	a	989.5040		0	11291.5	a_hIgA-SA-GLTrFASP-FZpipHILIC_E2_step	565.04	3e-09	3890000000	0	13.96	2		51	60	2.1e-06	248.2	248.2	495.7593	495.759	1.05	0	989.503	21	15	8.7e+08	13.96		13.92	19.92	a_hIgA-SA-GLTrFASP-FZpipHILIC_E2_step.raw_20220922_noglyc_spec_cut	//ad/data/bpe/teams/analytics/Byonic/Data/Greta/IgA SA Batch/a_hIgA-SA-GLTrFASP-FZpipHILIC_E2_step.raw_20220922_noglyc_spec_cut/a_hIgA-SA-GLTrFASP-FZpipHILIC_E2_step.raw_20220922_noglyc_spec_cut.byrslt	//ad/lab/bpe/eclipse/Data/Frania/IgA/a_hIgA-SA-GLTrFASP-FZpipHILIC_E2_step.raw	trypsin @ R,K | C-term	5	5	0	0	0	a_higa-sa-gltrfasp-fzpiphilic_e2_step.ScanId;v=1;d1=4288.4288.2	hcd	Reference	7.08	7e+09		FTMS + c NSI d Full ms2 495.7587@hcd35.00 [78.0000-1002.0000]	1 in 1		3890000000
223.19.19	118900	54.5200	18029	sp|P0DOY2|IGLC2_HUMAN Immunoglobulin lambda constant 2 OS=Homo sapiens OX=9606 GN=IGLC2 PE=1 SV=1	P0DOY2				K.AGVETTTPSK.Q		True-positive			SA	a	989.5036		0	11291.5	a_hIgA-SA-GLTrFASP-FZpipHILIC_E2_step	146.13	0.0022	3890000000	0	13.96	2		51	60	0.6	90.2	90.2	495.7591	495.759	0.65	0	989.503	21	15	8.7e+08	13.96		13.92	19.92	a_hIgA-SA-GLTrFASP-FZpipHILIC_E2_step.raw_20220922_noglyc_spec_cut	//ad/data/bpe/teams/analytics/Byonic/Data/Greta/IgA SA Batch/a_hIgA-SA-GLTrFASP-FZpipHILIC_E2_step.raw_20220922_noglyc_spec_cut/a_hIgA-SA-GLTrFASP-FZpipHILIC_E2_step.raw_20220922_noglyc_spec_cut.byrslt	//ad/lab/bpe/eclipse/Data/Frania/IgA/a_hIgA-SA-GLTrFASP-FZpipHILIC_E2_step.raw	trypsin @ R,K | C-term	5	5	0	0	0	a_higa-sa-gltrfasp-fzpiphilic_e2_step.ScanId;v=1;d1=18029.18029.2	hcd	Reference	7.08	7e+09		FTMS + c NSI d Full ms2 495.7589@hcd35.00 [78.0000-1002.0000]	1 in 1		3890000000
223.19.20	118939	55.1400	18249	sp|P0DOY2|IGLC2_HUMAN Immunoglobulin lambda constant 2 OS=Homo sapiens OX=9606 GN=IGLC2 PE=1 SV=1	P0DOY2				K.AGVETTTPSK.Q		True-positive			SA	a	989.5031		0	11291.5	a_hIgA-SA-GLTrFASP-FZpipHILIC_E2_step	186.94	0.0034	3890000000	0	13.96	2		51	60	0.7	87.8	87.8	495.7588	495.759	0.19	0	989.503	21	15	8.7e+08	13.96		13.92	19.92	a_hIgA-SA-GLTrFASP-FZpipHILIC_E2_step.raw_20220922_noglyc_spec_cut	//ad/data/bpe/teams/analytics/Byonic/Data/Greta/IgA SA Batch/a_hIgA-SA-GLTrFASP-FZpipHILIC_E2_step.raw_20220922_noglyc_spec_cut/a_hIgA-SA-GLTrFASP-FZpipHILIC_E2_step.raw_20220922_noglyc_spec_cut.byrslt	//ad/lab/bpe/eclipse/Data/Frania/IgA/a_hIgA-SA-GLTrFASP-FZpipHILIC_E2_step.raw	trypsin @ R,K | C-term	5	5	0	0	0	a_higa-sa-gltrfasp-fzpiphilic_e2_step.ScanId;v=1;d1=18249.18249.2	hcd	Reference	7.08	7e+09		FTMS + c NSI d Full ms2 496.1162@hcd35.00 [78.0000-1003.0000]	1 in 1		3890000000
223.19.21	118948	55.2600	18289	sp|P0DOY2|IGLC2_HUMAN Immunoglobulin lambda constant 2 OS=Homo sapiens OX=9606 GN=IGLC2 PE=1 SV=1	P0DOY2				K.AGVETTTPSK.Q		True-positive			SA	a	989.5041		0	11291.5	a_hIgA-SA-GLTrFASP-FZpipHILIC_E2_step	266.77	4e-05	3890000000	0	13.96	2		51	60	0.026	105.4	105.4	495.7593	495.759	1.20	0	989.503	21	15	8.7e+08	13.96		13.92	19.92	a_hIgA-SA-GLTrFASP-FZpipHILIC_E2_step.raw_20220922_noglyc_spec_cut	//ad/data/bpe/teams/analytics/Byonic/Data/Greta/IgA SA Batch/a_hIgA-SA-GLTrFASP-FZpipHILIC_E2_step.raw_20220922_noglyc_spec_cut/a_hIgA-SA-GLTrFASP-FZpipHILIC_E2_step.raw_20220922_noglyc_spec_cut.byrslt	//ad/lab/bpe/eclipse/Data/Frania/IgA/a_hIgA-SA-GLTrFASP-FZpipHILIC_E2_step.raw	trypsin @ R,K | C-term	5	5	0	0	0	a_higa-sa-gltrfasp-fzpiphilic_e2_step.ScanId;v=1;d1=18289.18289.2	hcd	Reference	7.08	7e+09		FTMS + c NSI d Full ms2 495.7585@hcd35.00 [78.0000-1002.0000]	1 in 1		3890000000
223.19.22	118965	55.5500	18390	sp|P0DOY2|IGLC2_HUMAN Immunoglobulin lambda constant 2 OS=Homo sapiens OX=9606 GN=IGLC2 PE=1 SV=1	P0DOY2				K.AGVETTTPSK.Q		True-positive			SA	a	989.5041		0	11291.5	a_hIgA-SA-GLTrFASP-FZpipHILIC_E2_step	221.93	4.4e-06	3890000000	0	13.96	2		51	60	0.0031	101.9	101.9	495.7593	495.759	1.13	0	989.503	21	15	8.7e+08	13.96		13.92	19.92	a_hIgA-SA-GLTrFASP-FZpipHILIC_E2_step.raw_20220922_noglyc_spec_cut	//ad/data/bpe/teams/analytics/Byonic/Data/Greta/IgA SA Batch/a_hIgA-SA-GLTrFASP-FZpipHILIC_E2_step.raw_20220922_noglyc_spec_cut/a_hIgA-SA-GLTrFASP-FZpipHILIC_E2_step.raw_20220922_noglyc_spec_cut.byrslt	//ad/lab/bpe/eclipse/Data/Frania/IgA/a_hIgA-SA-GLTrFASP-FZpipHILIC_E2_step.raw	trypsin @ R,K | C-term	5	5	0	0	0	a_higa-sa-gltrfasp-fzpiphilic_e2_step.ScanId;v=1;d1=18390.18390.2	hcd	Reference	7.08	7e+09		FTMS + c NSI d Full ms2 495.7588@hcd35.00 [78.0000-1002.0000]	1 in 1		3890000000
223.19.23	118985	55.8500	18496	sp|P0DOY2|IGLC2_HUMAN Immunoglobulin lambda constant 2 OS=Homo sapiens OX=9606 GN=IGLC2 PE=1 SV=1	P0DOY2				K.AGVETTTPSK.Q		True-positive			SA	a	989.5039		0	11291.5	a_hIgA-SA-GLTrFASP-FZpipHILIC_E2_step	169.63	0.00033	3890000000	0	13.96	2		51	60	0.18	107.4	107.4	495.7592	495.759	0.98	0	989.503	21	15	8.7e+08	13.96		13.92	19.92	a_hIgA-SA-GLTrFASP-FZpipHILIC_E2_step.raw_20220922_noglyc_spec_cut	//ad/data/bpe/teams/analytics/Byonic/Data/Greta/IgA SA Batch/a_hIgA-SA-GLTrFASP-FZpipHILIC_E2_step.raw_20220922_noglyc_spec_cut/a_hIgA-SA-GLTrFASP-FZpipHILIC_E2_step.raw_20220922_noglyc_spec_cut.byrslt	//ad/lab/bpe/eclipse/Data/Frania/IgA/a_hIgA-SA-GLTrFASP-FZpipHILIC_E2_step.raw	trypsin @ R,K | C-term	5	5	0	0	0	a_higa-sa-gltrfasp-fzpiphilic_e2_step.ScanId;v=1;d1=18496.18496.2	hcd	Reference	7.08	7e+09		FTMS + c NSI d Full ms2 495.7587@hcd35.00 [78.0000-1002.0000]	1 in 1		3890000000
223.19.24	119002	56.1300	18592	sp|P0DOY2|IGLC2_HUMAN Immunoglobulin lambda constant 2 OS=Homo sapiens OX=9606 GN=IGLC2 PE=1 SV=1	P0DOY2				K.AGVETTTPSK.Q		True-positive			SA	a	989.5036		0	11291.5	a_hIgA-SA-GLTrFASP-FZpipHILIC_E2_step	221.24	1.4e-06	3890000000	0	13.96	2		51	60	0.001	136.3	136.3	495.7591	495.759	0.70	0	989.503	21	15	8.7e+08	13.96		13.92	19.92	a_hIgA-SA-GLTrFASP-FZpipHILIC_E2_step.raw_20220922_noglyc_spec_cut	//ad/data/bpe/teams/analytics/Byonic/Data/Greta/IgA SA Batch/a_hIgA-SA-GLTrFASP-FZpipHILIC_E2_step.raw_20220922_noglyc_spec_cut/a_hIgA-SA-GLTrFASP-FZpipHILIC_E2_step.raw_20220922_noglyc_spec_cut.byrslt	//ad/lab/bpe/eclipse/Data/Frania/IgA/a_hIgA-SA-GLTrFASP-FZpipHILIC_E2_step.raw	trypsin @ R,K | C-term	5	5	0	0	0	a_higa-sa-gltrfasp-fzpiphilic_e2_step.ScanId;v=1;d1=18592.18592.2	hcd	Reference	7.08	7e+09		FTMS + c NSI d Full ms2 495.7586@hcd35.00 [78.0000-1002.0000]	1 in 1		3890000000
223.19.25	119015	56.4200	18692	sp|P0DOY2|IGLC2_HUMAN Immunoglobulin lambda constant 2 OS=Homo sapiens OX=9606 GN=IGLC2 PE=1 SV=1	P0DOY2				K.AGVETTTPSK.Q		True-positive			SA	a	989.5037		0	11291.5	a_hIgA-SA-GLTrFASP-FZpipHILIC_E2_step	171.53	0.00028	3890000000	0	13.96	2		51	60	0.16	103.0	103.0	495.7591	495.759	0.77	0	989.503	21	15	8.7e+08	13.96		13.92	19.92	a_hIgA-SA-GLTrFASP-FZpipHILIC_E2_step.raw_20220922_noglyc_spec_cut	//ad/data/bpe/teams/analytics/Byonic/Data/Greta/IgA SA Batch/a_hIgA-SA-GLTrFASP-FZpipHILIC_E2_step.raw_20220922_noglyc_spec_cut/a_hIgA-SA-GLTrFASP-FZpipHILIC_E2_step.raw_20220922_noglyc_spec_cut.byrslt	//ad/lab/bpe/eclipse/Data/Frania/IgA/a_hIgA-SA-GLTrFASP-FZpipHILIC_E2_step.raw	trypsin @ R,K | C-term	5	5	0	0	0	a_higa-sa-gltrfasp-fzpiphilic_e2_step.ScanId;v=1;d1=18692.18692.2	hcd	Reference	7.08	7e+09		FTMS + c NSI d Full ms2 495.7591@hcd35.00 [78.0000-1002.0000]	1 in 1		3890000000
223.19.26	119027	56.7000	18786	sp|P0DOY2|IGLC2_HUMAN Immunoglobulin lambda constant 2 OS=Homo sapiens OX=9606 GN=IGLC2 PE=1 SV=1	P0DOY2				K.AGVETTTPSK.Q		True-positive			SA	a	989.5036		0	11291.5	a_hIgA-SA-GLTrFASP-FZpipHILIC_E2_step	179.1	0.00011	3890000000	0	13.96	2		51	60	0.067	142.3	142.3	495.7591	495.759	0.66	0	989.503	21	15	8.7e+08	13.96		13.92	19.92	a_hIgA-SA-GLTrFASP-FZpipHILIC_E2_step.raw_20220922_noglyc_spec_cut	//ad/data/bpe/teams/analytics/Byonic/Data/Greta/IgA SA Batch/a_hIgA-SA-GLTrFASP-FZpipHILIC_E2_step.raw_20220922_noglyc_spec_cut/a_hIgA-SA-GLTrFASP-FZpipHILIC_E2_step.raw_20220922_noglyc_spec_cut.byrslt	//ad/lab/bpe/eclipse/Data/Frania/IgA/a_hIgA-SA-GLTrFASP-FZpipHILIC_E2_step.raw	trypsin @ R,K | C-term	5	5	0	0	0	a_higa-sa-gltrfasp-fzpiphilic_e2_step.ScanId;v=1;d1=18786.18786.2	hcd	Reference	7.08	7e+09	0.05	FTMS + c NSI d Full ms2 495.7587@hcd35.00 [78.0000-1002.0000]	1 in 1		3890000000
223.19.27	119056	57.2800	18978	sp|P0DOY2|IGLC2_HUMAN Immunoglobulin lambda constant 2 OS=Homo sapiens OX=9606 GN=IGLC2 PE=1 SV=1	P0DOY2				K.AGVETTTPSK.Q		True-positive			SA	a	989.5040		0	11291.5	a_hIgA-SA-GLTrFASP-FZpipHILIC_E2_step	150.97	0.00028	3890000000	0	13.96	2		51	60	0.16	105.5	105.5	495.7593	495.759	1.11	0	989.503	21	15	8.7e+08	13.96		13.92	19.92	a_hIgA-SA-GLTrFASP-FZpipHILIC_E2_step.raw_20220922_noglyc_spec_cut	//ad/data/bpe/teams/analytics/Byonic/Data/Greta/IgA SA Batch/a_hIgA-SA-GLTrFASP-FZpipHILIC_E2_step.raw_20220922_noglyc_spec_cut/a_hIgA-SA-GLTrFASP-FZpipHILIC_E2_step.raw_20220922_noglyc_spec_cut.byrslt	//ad/lab/bpe/eclipse/Data/Frania/IgA/a_hIgA-SA-GLTrFASP-FZpipHILIC_E2_step.raw	trypsin @ R,K | C-term	5	5	0	0	0	a_higa-sa-gltrfasp-fzpiphilic_e2_step.ScanId;v=1;d1=18978.18978.2	hcd	Reference	7.08	7e+09		FTMS + c NSI d Full ms2 495.7590@hcd35.00 [78.0000-1002.0000]	1 in 1		3890000000
223.19.28	119096	58.1200	19257	sp|P0DOY2|IGLC2_HUMAN Immunoglobulin lambda constant 2 OS=Homo sapiens OX=9606 GN=IGLC2 PE=1 SV=1	P0DOY2				K.AGVETTTPSK.Q		True-positive			SA	a	989.5042		0	11291.5	a_hIgA-SA-GLTrFASP-FZpipHILIC_E2_step	125.38	0.00054	3890000000	0	13.96	2		51	60	0.27	96.7	96.7	495.7594	495.759	1.26	0	989.503	21	15	8.7e+08	13.96		13.92	19.92	a_hIgA-SA-GLTrFASP-FZpipHILIC_E2_step.raw_20220922_noglyc_spec_cut	//ad/data/bpe/teams/analytics/Byonic/Data/Greta/IgA SA Batch/a_hIgA-SA-GLTrFASP-FZpipHILIC_E2_step.raw_20220922_noglyc_spec_cut/a_hIgA-SA-GLTrFASP-FZpipHILIC_E2_step.raw_20220922_noglyc_spec_cut.byrslt	//ad/lab/bpe/eclipse/Data/Frania/IgA/a_hIgA-SA-GLTrFASP-FZpipHILIC_E2_step.raw	trypsin @ R,K | C-term	5	5	0	0	0	a_higa-sa-gltrfasp-fzpiphilic_e2_step.ScanId;v=1;d1=19257.19257.2	hcd	Reference	7.08	7e+09		FTMS + c NSI d Full ms2 495.7584@hcd35.00 [78.0000-1002.0000]	1 in 1		3890000000
223.19.29	119112	58.4200	19357	sp|P0DOY2|IGLC2_HUMAN Immunoglobulin lambda constant 2 OS=Homo sapiens OX=9606 GN=IGLC2 PE=1 SV=1	P0DOY2				K.AGVETTTPSK.Q		True-positive			SA	a	989.5039		0	11291.5	a_hIgA-SA-GLTrFASP-FZpipHILIC_E2_step	147.6	0.00051	3890000000	0	13.96	2		51	60	0.26	81.5	81.5	495.7592	495.759	0.95	0	989.503	21	15	8.7e+08	13.96		13.92	19.92	a_hIgA-SA-GLTrFASP-FZpipHILIC_E2_step.raw_20220922_noglyc_spec_cut	//ad/data/bpe/teams/analytics/Byonic/Data/Greta/IgA SA Batch/a_hIgA-SA-GLTrFASP-FZpipHILIC_E2_step.raw_20220922_noglyc_spec_cut/a_hIgA-SA-GLTrFASP-FZpipHILIC_E2_step.raw_20220922_noglyc_spec_cut.byrslt	//ad/lab/bpe/eclipse/Data/Frania/IgA/a_hIgA-SA-GLTrFASP-FZpipHILIC_E2_step.raw	trypsin @ R,K | C-term	5	5	0	0	0	a_higa-sa-gltrfasp-fzpiphilic_e2_step.ScanId;v=1;d1=19357.19357.2	hcd	Reference	7.08	7e+09		FTMS + c NSI d Full ms2 495.7589@hcd35.00 [78.0000-1002.0000]	1 in 1		3890000000
223.19.30	119139	58.9700	19535	sp|P0DOY2|IGLC2_HUMAN Immunoglobulin lambda constant 2 OS=Homo sapiens OX=9606 GN=IGLC2 PE=1 SV=1	P0DOY2				K.AGVETTTPSK.Q		True-positive			SA	a	989.5040		0	11291.5	a_hIgA-SA-GLTrFASP-FZpipHILIC_E2_step	117.35	0.0025	3890000000	0	13.96	2		51	60	0.63	72.4	72.4	495.7593	495.759	1.08	0	989.503	21	15	8.7e+08	13.96		13.92	19.92	a_hIgA-SA-GLTrFASP-FZpipHILIC_E2_step.raw_20220922_noglyc_spec_cut	//ad/data/bpe/teams/analytics/Byonic/Data/Greta/IgA SA Batch/a_hIgA-SA-GLTrFASP-FZpipHILIC_E2_step.raw_20220922_noglyc_spec_cut/a_hIgA-SA-GLTrFASP-FZpipHILIC_E2_step.raw_20220922_noglyc_spec_cut.byrslt	//ad/lab/bpe/eclipse/Data/Frania/IgA/a_hIgA-SA-GLTrFASP-FZpipHILIC_E2_step.raw	trypsin @ R,K | C-term	5	5	0	0	0	a_higa-sa-gltrfasp-fzpiphilic_e2_step.ScanId;v=1;d1=19535.19535.2	hcd	Reference	7.08	7e+09		FTMS + c NSI d Full ms2 495.7588@hcd35.00 [78.0000-1002.0000]	1 in 1		3890000000
223.19.31	119154	59.2600	19631	sp|P0DOY2|IGLC2_HUMAN Immunoglobulin lambda constant 2 OS=Homo sapiens OX=9606 GN=IGLC2 PE=1 SV=1	P0DOY2				K.AGVETTTPSK.Q		True-positive			SA	a	989.5040		0	11291.5	a_hIgA-SA-GLTrFASP-FZpipHILIC_E2_step	158.17	9.3e-05	3890000000	0	13.96	2		51	60	0.059	158.2	158.2	495.7593	495.759	1.08	0	989.503	21	15	8.7e+08	13.96		13.92	19.92	a_hIgA-SA-GLTrFASP-FZpipHILIC_E2_step.raw_20220922_noglyc_spec_cut	//ad/data/bpe/teams/analytics/Byonic/Data/Greta/IgA SA Batch/a_hIgA-SA-GLTrFASP-FZpipHILIC_E2_step.raw_20220922_noglyc_spec_cut/a_hIgA-SA-GLTrFASP-FZpipHILIC_E2_step.raw_20220922_noglyc_spec_cut.byrslt	//ad/lab/bpe/eclipse/Data/Frania/IgA/a_hIgA-SA-GLTrFASP-FZpipHILIC_E2_step.raw	trypsin @ R,K | C-term	5	5	0	0	0	a_higa-sa-gltrfasp-fzpiphilic_e2_step.ScanId;v=1;d1=19631.19631.2	hcd	Reference	7.08	7e+09		FTMS + c NSI d Full ms2 495.7590@hcd35.00 [78.0000-1002.0000]	1 in 1		3890000000
223.19.32	119167	59.5400	19719	sp|P0DOY2|IGLC2_HUMAN Immunoglobulin lambda constant 2 OS=Homo sapiens OX=9606 GN=IGLC2 PE=1 SV=1	P0DOY2				K.AGVETTTPSK.Q		True-positive			SA	a	989.5040		0	11291.5	a_hIgA-SA-GLTrFASP-FZpipHILIC_E2_step	135.77	0.00033	3890000000	0	13.96	2		51	60	0.18	107.3	107.3	495.7593	495.759	1.05	0	989.503	21	15	8.7e+08	13.96		13.92	19.92	a_hIgA-SA-GLTrFASP-FZpipHILIC_E2_step.raw_20220922_noglyc_spec_cut	//ad/data/bpe/teams/analytics/Byonic/Data/Greta/IgA SA Batch/a_hIgA-SA-GLTrFASP-FZpipHILIC_E2_step.raw_20220922_noglyc_spec_cut/a_hIgA-SA-GLTrFASP-FZpipHILIC_E2_step.raw_20220922_noglyc_spec_cut.byrslt	//ad/lab/bpe/eclipse/Data/Frania/IgA/a_hIgA-SA-GLTrFASP-FZpipHILIC_E2_step.raw	trypsin @ R,K | C-term	5	5	0	0	0	a_higa-sa-gltrfasp-fzpiphilic_e2_step.ScanId;v=1;d1=19719.19719.2	hcd	Reference	7.08	7e+09		FTMS + c NSI d Full ms2 495.7588@hcd35.00 [78.0000-1002.0000]	1 in 1		3890000000
223.19.33	119178	59.8200	19809	sp|P0DOY2|IGLC2_HUMAN Immunoglobulin lambda constant 2 OS=Homo sapiens OX=9606 GN=IGLC2 PE=1 SV=1	P0DOY2				K.AGVETTTPSK.Q		True-positive			SA	a	989.5041		0	11291.5	a_hIgA-SA-GLTrFASP-FZpipHILIC_E2_step	177.3	0.0026	3890000000	0	13.96	2		51	60	0.64	74.9	74.9	495.7593	495.759	1.15	0	989.503	21	15	8.7e+08	13.96		13.92	19.92	a_hIgA-SA-GLTrFASP-FZpipHILIC_E2_step.raw_20220922_noglyc_spec_cut	//ad/data/bpe/teams/analytics/Byonic/Data/Greta/IgA SA Batch/a_hIgA-SA-GLTrFASP-FZpipHILIC_E2_step.raw_20220922_noglyc_spec_cut/a_hIgA-SA-GLTrFASP-FZpipHILIC_E2_step.raw_20220922_noglyc_spec_cut.byrslt	//ad/lab/bpe/eclipse/Data/Frania/IgA/a_hIgA-SA-GLTrFASP-FZpipHILIC_E2_step.raw	trypsin @ R,K | C-term	5	5	0	0	0	a_higa-sa-gltrfasp-fzpiphilic_e2_step.ScanId;v=1;d1=19809.19809.2	hcd	Reference	7.08	7e+09		FTMS + c NSI d Full ms2 495.7587@hcd35.00 [78.0000-1002.0000]	1 in 1		3890000000
223.20	100115; 97478; 97484; 97596; 97634; 97671; 97705; 97707; 97742; 97747; 97775; 97805; 97837; 97861; 97891; 97919; 97941; 97957; 97977; 99689; 99712; 99738; 99762; 99786; 99815; 99839; 99866; 99889; 99910; 99931; 99948; 99968; 99986; 100004; 100020; 100036; 100054; 100069; 100084; 100099	59.9100; 8.7200; 8.9800; 13.9000; 14.1900; 14.4600; 14.7000; 14.7500; 15.0300; 15.0700; 15.3100; 15.5800; 15.8800; 16.1600; 16.4400; 16.7100; 16.9900; 17.3000; 17.5800; 53.8100; 54.1100; 54.4100; 54.6900; 54.9900; 55.3100; 55.5900; 55.8800; 56.1700; 56.4500; 56.7500; 57.0200; 57.3100; 57.6100; 57.9000; 58.1800; 58.4700; 58.7600; 59.0500; 59.3400; 59.6300	20738; 2204; 2288; 3638; 3748; 3848; 3937; 3954; 4055; 4071; 4156; 4254; 4360; 4465; 4568; 4667; 4771; 4886; 4990; 18604; 18710; 18816; 18916; 19020; 19135; 19233; 19336; 19439; 19538; 19641; 19736; 19839; 19943; 20040; 20138; 20238; 20340; 20439; 20541; 20640	sp|P0DOY2|IGLC2_HUMAN Immunoglobulin lambda constant 2 OS=Homo sapiens OX=9606 GN=IGLC2 PE=1 SV=1	P0DOY2				K.AGVETTTPSK.Q		True-positive			SA	d	989.5043; 989.5051; 989.5032; 989.5040; 989.5038; 989.5038; 989.5040; 989.5038; 989.5040; 989.5041; 989.5040; 989.5042; 989.5037; 989.5041; 989.5041; 989.5040; 989.5043; 989.5039; 989.5040; 989.5046; 989.5039; 989.5041; 989.5035; 989.5036; 989.5035; 989.5039; 989.5044; 989.5040; 989.5041; 989.5034; 989.5038; 989.5040; 989.5037; 989.5034; 989.5039; 989.5039; 989.5037; 989.5040; 989.5037; 989.5039		1	11291.5	d_hIgA-SA-GLTrFASP-FZpipHILIC_E2_step	789.51	9.90e-15 - 4.22e-04	5460000000	0	13.94	2		51	60	6.10e-12 - 2.03e-01	104.0 - 317.1	104.0 - 317.1	495.7594; 495.7598; 495.7589; 495.7593; 495.7592; 495.7592; 495.7593; 495.7592; 495.7593; 495.7594; 495.7593; 495.7594; 495.7591; 495.7593; 495.7593; 495.7593; 495.7594; 495.7592; 495.7593; 495.7596; 495.7592; 495.7593; 495.7590; 495.7591; 495.7590; 495.7592; 495.7595; 495.7593; 495.7593; 495.7590; 495.7592; 495.7593; 495.7591; 495.7590; 495.7592; 495.7592; 495.7591; 495.7593; 495.7591; 495.7592	495.759	1.38; 2.17; 0.25; 1.07; 0.91; 0.85; 1.02; 0.91; 1.04; 1.22; 1.11; 1.26; 0.74; 1.17; 1.20; 1.10; 1.35; 0.92; 1.11; 1.67; 0.99; 1.16; 0.60; 0.65; 0.60; 1.01; 1.43; 1.06; 1.20; 0.47; 0.84; 1.07; 0.73; 0.45; 0.93; 0.96; 0.81; 1.03; 0.76; 0.95	0	989.503	18	15	1.21e+09	13.94		13.88	18.57	d_hIgA-SA-GLTrFASP-FZpipHILIC_E2_step.raw_20220922_noglyc_spec_cut	//ad/data/bpe/teams/analytics/Byonic/Data/Greta/IgA SA Batch/d_hIgA-SA-GLTrFASP-FZpipHILIC_E2_step.raw_20220922_noglyc_spec_cut/d_hIgA-SA-GLTrFASP-FZpipHILIC_E2_step.raw_20220922_noglyc_spec_cut.byrslt	//ad/lab/bpe/eclipse/Data/Frania/IgA/d_hIgA-SA-GLTrFASP-FZpipHILIC_E2_step.raw	trypsin @ R,K | C-term	5	5	0	0	0	--	hcd	Reference	7.08	1e+10	0.05	--	1 in 1		5460000000
223.20.1	97478	8.7200	2204	sp|P0DOY2|IGLC2_HUMAN Immunoglobulin lambda constant 2 OS=Homo sapiens OX=9606 GN=IGLC2 PE=1 SV=1	P0DOY2				K.AGVETTTPSK.Q		True-positive			SA	d	989.5051		0	11291.5	d_hIgA-SA-GLTrFASP-FZpipHILIC_E2_step	383.79	6e-07	5460000000	0	13.94	2		51	60	0.00037	168.3	168.3	495.7598	495.759	2.17	0	989.503	18	15	1.21e+09	13.94		13.88	18.57	d_hIgA-SA-GLTrFASP-FZpipHILIC_E2_step.raw_20220922_noglyc_spec_cut	//ad/data/bpe/teams/analytics/Byonic/Data/Greta/IgA SA Batch/d_hIgA-SA-GLTrFASP-FZpipHILIC_E2_step.raw_20220922_noglyc_spec_cut/d_hIgA-SA-GLTrFASP-FZpipHILIC_E2_step.raw_20220922_noglyc_spec_cut.byrslt	//ad/lab/bpe/eclipse/Data/Frania/IgA/d_hIgA-SA-GLTrFASP-FZpipHILIC_E2_step.raw	trypsin @ R,K | C-term	5	5	0	0	0	d_higa-sa-gltrfasp-fzpiphilic_e2_step.ScanId;v=1;d1=2204.2204.2	hcd	Reference	7.08	1e+10		FTMS + c NSI d Full ms2 496.2614@hcd35.00 [78.0000-1003.0000]	1 in 1		5460000000
223.20.2	97484	8.9800	2288	sp|P0DOY2|IGLC2_HUMAN Immunoglobulin lambda constant 2 OS=Homo sapiens OX=9606 GN=IGLC2 PE=1 SV=1	P0DOY2				K.AGVETTTPSK.Q		True-positive			SA	d	989.5032		0	11291.5	d_hIgA-SA-GLTrFASP-FZpipHILIC_E2_step	346.73	1e-06	5460000000	0	13.94	2		51	60	0.00061	160.7	160.7	495.7589	495.759	0.25	0	989.503	18	15	1.21e+09	13.94		13.88	18.57	d_hIgA-SA-GLTrFASP-FZpipHILIC_E2_step.raw_20220922_noglyc_spec_cut	//ad/data/bpe/teams/analytics/Byonic/Data/Greta/IgA SA Batch/d_hIgA-SA-GLTrFASP-FZpipHILIC_E2_step.raw_20220922_noglyc_spec_cut/d_hIgA-SA-GLTrFASP-FZpipHILIC_E2_step.raw_20220922_noglyc_spec_cut.byrslt	//ad/lab/bpe/eclipse/Data/Frania/IgA/d_hIgA-SA-GLTrFASP-FZpipHILIC_E2_step.raw	trypsin @ R,K | C-term	5	5	0	0	0	d_higa-sa-gltrfasp-fzpiphilic_e2_step.ScanId;v=1;d1=2288.2288.2	hcd	Reference	7.08	1e+10		FTMS + c NSI d Full ms2 495.7595@hcd35.00 [78.0000-1002.0000]	1 in 1		5460000000
223.20.3	97596	13.9000	3638	sp|P0DOY2|IGLC2_HUMAN Immunoglobulin lambda constant 2 OS=Homo sapiens OX=9606 GN=IGLC2 PE=1 SV=1	P0DOY2				K.AGVETTTPSK.Q		True-positive			SA	d	989.5040		0	11291.5	d_hIgA-SA-GLTrFASP-FZpipHILIC_E2_step	769.04	9.9e-15	5460000000	0	13.94	2		51	60	6.1e-12	317.1	317.1	495.7593	495.759	1.07	0	989.503	18	15	1.21e+09	13.94		13.88	18.57	d_hIgA-SA-GLTrFASP-FZpipHILIC_E2_step.raw_20220922_noglyc_spec_cut	//ad/data/bpe/teams/analytics/Byonic/Data/Greta/IgA SA Batch/d_hIgA-SA-GLTrFASP-FZpipHILIC_E2_step.raw_20220922_noglyc_spec_cut/d_hIgA-SA-GLTrFASP-FZpipHILIC_E2_step.raw_20220922_noglyc_spec_cut.byrslt	//ad/lab/bpe/eclipse/Data/Frania/IgA/d_hIgA-SA-GLTrFASP-FZpipHILIC_E2_step.raw	trypsin @ R,K | C-term	5	5	0	0	0	d_higa-sa-gltrfasp-fzpiphilic_e2_step.ScanId;v=1;d1=3638.3638.2	hcd	Reference	7.08	1e+10		FTMS + c NSI d Full ms2 495.7591@hcd35.00 [78.0000-1002.0000]	1 in 1		5460000000
223.20.4	97634	14.1900	3748	sp|P0DOY2|IGLC2_HUMAN Immunoglobulin lambda constant 2 OS=Homo sapiens OX=9606 GN=IGLC2 PE=1 SV=1	P0DOY2				K.AGVETTTPSK.Q		True-positive			SA	d	989.5038		0	11291.5	d_hIgA-SA-GLTrFASP-FZpipHILIC_E2_step	789.51	9.9e-15	5460000000	0	13.94	2		51	60	6.1e-12	316.1	316.1	495.7592	495.759	0.91	0	989.503	18	15	1.21e+09	13.94		13.88	18.57	d_hIgA-SA-GLTrFASP-FZpipHILIC_E2_step.raw_20220922_noglyc_spec_cut	//ad/data/bpe/teams/analytics/Byonic/Data/Greta/IgA SA Batch/d_hIgA-SA-GLTrFASP-FZpipHILIC_E2_step.raw_20220922_noglyc_spec_cut/d_hIgA-SA-GLTrFASP-FZpipHILIC_E2_step.raw_20220922_noglyc_spec_cut.byrslt	//ad/lab/bpe/eclipse/Data/Frania/IgA/d_hIgA-SA-GLTrFASP-FZpipHILIC_E2_step.raw	trypsin @ R,K | C-term	5	5	0	0	0	d_higa-sa-gltrfasp-fzpiphilic_e2_step.ScanId;v=1;d1=3748.3748.2	hcd	Reference	7.08	1e+10		FTMS + c NSI d Full ms2 495.7590@hcd35.00 [78.0000-1002.0000]	1 in 1		5460000000
223.20.5	97671	14.4600	3848	sp|P0DOY2|IGLC2_HUMAN Immunoglobulin lambda constant 2 OS=Homo sapiens OX=9606 GN=IGLC2 PE=1 SV=1	P0DOY2				K.AGVETTTPSK.Q		True-positive			SA	d	989.5038		0	11291.5	d_hIgA-SA-GLTrFASP-FZpipHILIC_E2_step	767.79	9.9e-15	5460000000	0	13.94	2		51	60	6.1e-12	314.6	314.6	495.7592	495.759	0.85	0	989.503	18	15	1.21e+09	13.94		13.88	18.57	d_hIgA-SA-GLTrFASP-FZpipHILIC_E2_step.raw_20220922_noglyc_spec_cut	//ad/data/bpe/teams/analytics/Byonic/Data/Greta/IgA SA Batch/d_hIgA-SA-GLTrFASP-FZpipHILIC_E2_step.raw_20220922_noglyc_spec_cut/d_hIgA-SA-GLTrFASP-FZpipHILIC_E2_step.raw_20220922_noglyc_spec_cut.byrslt	//ad/lab/bpe/eclipse/Data/Frania/IgA/d_hIgA-SA-GLTrFASP-FZpipHILIC_E2_step.raw	trypsin @ R,K | C-term	5	5	0	0	0	d_higa-sa-gltrfasp-fzpiphilic_e2_step.ScanId;v=1;d1=3848.3848.2	hcd	Reference	7.08	1e+10		FTMS + c NSI d Full ms2 495.7592@hcd35.00 [78.0000-1002.0000]	1 in 1		5460000000
223.20.6	97705	14.7000	3937	sp|P0DOY2|IGLC2_HUMAN Immunoglobulin lambda constant 2 OS=Homo sapiens OX=9606 GN=IGLC2 PE=1 SV=1	P0DOY2				K.AGVETTTPSK.Q		True-positive			SA	d	989.5040		0	11291.5	d_hIgA-SA-GLTrFASP-FZpipHILIC_E2_step	345.31	1.5e-06	5460000000	0	13.94	2		51	60	0.00091	146.7	146.7	495.7593	495.759	1.02	0	989.503	18	15	1.21e+09	13.94		13.88	18.57	d_hIgA-SA-GLTrFASP-FZpipHILIC_E2_step.raw_20220922_noglyc_spec_cut	//ad/data/bpe/teams/analytics/Byonic/Data/Greta/IgA SA Batch/d_hIgA-SA-GLTrFASP-FZpipHILIC_E2_step.raw_20220922_noglyc_spec_cut/d_hIgA-SA-GLTrFASP-FZpipHILIC_E2_step.raw_20220922_noglyc_spec_cut.byrslt	//ad/lab/bpe/eclipse/Data/Frania/IgA/d_hIgA-SA-GLTrFASP-FZpipHILIC_E2_step.raw	trypsin @ R,K | C-term	5	5	0	0	0	d_higa-sa-gltrfasp-fzpiphilic_e2_step.ScanId;v=1;d1=3937.3937.2	hcd	Reference	7.08	1e+10		FTMS + c NSI d Full ms2 497.2019@hcd35.00 [78.0000-1005.0000]	1 in 1		5460000000
223.20.7	97707	14.7500	3954	sp|P0DOY2|IGLC2_HUMAN Immunoglobulin lambda constant 2 OS=Homo sapiens OX=9606 GN=IGLC2 PE=1 SV=1	P0DOY2				K.AGVETTTPSK.Q		True-positive			SA	d	989.5038		0	11291.5	d_hIgA-SA-GLTrFASP-FZpipHILIC_E2_step	765.47	9.9e-15	5460000000	0	13.94	2		51	60	6.1e-12	315.1	315.1	495.7592	495.759	0.91	0	989.503	18	15	1.21e+09	13.94		13.88	18.57	d_hIgA-SA-GLTrFASP-FZpipHILIC_E2_step.raw_20220922_noglyc_spec_cut	//ad/data/bpe/teams/analytics/Byonic/Data/Greta/IgA SA Batch/d_hIgA-SA-GLTrFASP-FZpipHILIC_E2_step.raw_20220922_noglyc_spec_cut/d_hIgA-SA-GLTrFASP-FZpipHILIC_E2_step.raw_20220922_noglyc_spec_cut.byrslt	//ad/lab/bpe/eclipse/Data/Frania/IgA/d_hIgA-SA-GLTrFASP-FZpipHILIC_E2_step.raw	trypsin @ R,K | C-term	5	5	0	0	0	d_higa-sa-gltrfasp-fzpiphilic_e2_step.ScanId;v=1;d1=3954.3954.2	hcd	Reference	7.08	1e+10		FTMS + c NSI d Full ms2 495.7590@hcd35.00 [78.0000-1002.0000]	1 in 1		5460000000
223.20.8	97742	15.0300	4055	sp|P0DOY2|IGLC2_HUMAN Immunoglobulin lambda constant 2 OS=Homo sapiens OX=9606 GN=IGLC2 PE=1 SV=1	P0DOY2				K.AGVETTTPSK.Q		True-positive			SA	d	989.5040		0	11291.5	d_hIgA-SA-GLTrFASP-FZpipHILIC_E2_step	765.22	9.9e-15	5460000000	0	13.94	2		51	60	6.1e-12	304.4	304.4	495.7593	495.759	1.04	0	989.503	18	15	1.21e+09	13.94		13.88	18.57	d_hIgA-SA-GLTrFASP-FZpipHILIC_E2_step.raw_20220922_noglyc_spec_cut	//ad/data/bpe/teams/analytics/Byonic/Data/Greta/IgA SA Batch/d_hIgA-SA-GLTrFASP-FZpipHILIC_E2_step.raw_20220922_noglyc_spec_cut/d_hIgA-SA-GLTrFASP-FZpipHILIC_E2_step.raw_20220922_noglyc_spec_cut.byrslt	//ad/lab/bpe/eclipse/Data/Frania/IgA/d_hIgA-SA-GLTrFASP-FZpipHILIC_E2_step.raw	trypsin @ R,K | C-term	5	5	0	0	0	d_higa-sa-gltrfasp-fzpiphilic_e2_step.ScanId;v=1;d1=4055.4055.2	hcd	Reference	7.08	1e+10		FTMS + c NSI d Full ms2 495.7590@hcd35.00 [78.0000-1002.0000]	1 in 1		5460000000
223.20.9	97747	15.0700	4071	sp|P0DOY2|IGLC2_HUMAN Immunoglobulin lambda constant 2 OS=Homo sapiens OX=9606 GN=IGLC2 PE=1 SV=1	P0DOY2				K.AGVETTTPSK.Q		True-positive			SA	d	989.5041		0	11291.5	d_hIgA-SA-GLTrFASP-FZpipHILIC_E2_step	321.73	8.7e-07	5460000000	0	13.94	2		51	60	0.00053	141.8	141.8	495.7594	495.759	1.22	0	989.503	18	15	1.21e+09	13.94		13.88	18.57	d_hIgA-SA-GLTrFASP-FZpipHILIC_E2_step.raw_20220922_noglyc_spec_cut	//ad/data/bpe/teams/analytics/Byonic/Data/Greta/IgA SA Batch/d_hIgA-SA-GLTrFASP-FZpipHILIC_E2_step.raw_20220922_noglyc_spec_cut/d_hIgA-SA-GLTrFASP-FZpipHILIC_E2_step.raw_20220922_noglyc_spec_cut.byrslt	//ad/lab/bpe/eclipse/Data/Frania/IgA/d_hIgA-SA-GLTrFASP-FZpipHILIC_E2_step.raw	trypsin @ R,K | C-term	5	5	0	0	0	d_higa-sa-gltrfasp-fzpiphilic_e2_step.ScanId;v=1;d1=4071.4071.2	hcd	Reference	7.08	1e+10		FTMS + c NSI d Full ms2 497.2022@hcd35.00 [78.0000-1005.0000]	1 in 1		5460000000
223.20.10	97775	15.3100	4156	sp|P0DOY2|IGLC2_HUMAN Immunoglobulin lambda constant 2 OS=Homo sapiens OX=9606 GN=IGLC2 PE=1 SV=1	P0DOY2				K.AGVETTTPSK.Q		True-positive			SA	d	989.5040		0	11291.5	d_hIgA-SA-GLTrFASP-FZpipHILIC_E2_step	788.96	9.9e-15	5460000000	0	13.94	2		51	60	6.1e-12	306.7	306.7	495.7593	495.759	1.11	0	989.503	18	15	1.21e+09	13.94		13.88	18.57	d_hIgA-SA-GLTrFASP-FZpipHILIC_E2_step.raw_20220922_noglyc_spec_cut	//ad/data/bpe/teams/analytics/Byonic/Data/Greta/IgA SA Batch/d_hIgA-SA-GLTrFASP-FZpipHILIC_E2_step.raw_20220922_noglyc_spec_cut/d_hIgA-SA-GLTrFASP-FZpipHILIC_E2_step.raw_20220922_noglyc_spec_cut.byrslt	//ad/lab/bpe/eclipse/Data/Frania/IgA/d_hIgA-SA-GLTrFASP-FZpipHILIC_E2_step.raw	trypsin @ R,K | C-term	5	5	0	0	0	d_higa-sa-gltrfasp-fzpiphilic_e2_step.ScanId;v=1;d1=4156.4156.2	hcd	Reference	7.08	1e+10		FTMS + c NSI d Full ms2 495.7592@hcd35.00 [78.0000-1002.0000]	1 in 1		5460000000
223.20.11	97805	15.5800	4254	sp|P0DOY2|IGLC2_HUMAN Immunoglobulin lambda constant 2 OS=Homo sapiens OX=9606 GN=IGLC2 PE=1 SV=1	P0DOY2				K.AGVETTTPSK.Q		True-positive			SA	d	989.5042		0	11291.5	d_hIgA-SA-GLTrFASP-FZpipHILIC_E2_step	771.03	1.4e-14	5460000000	0	13.94	2		51	60	8.7e-12	308.7	308.7	495.7594	495.759	1.26	0	989.503	18	15	1.21e+09	13.94		13.88	18.57	d_hIgA-SA-GLTrFASP-FZpipHILIC_E2_step.raw_20220922_noglyc_spec_cut	//ad/data/bpe/teams/analytics/Byonic/Data/Greta/IgA SA Batch/d_hIgA-SA-GLTrFASP-FZpipHILIC_E2_step.raw_20220922_noglyc_spec_cut/d_hIgA-SA-GLTrFASP-FZpipHILIC_E2_step.raw_20220922_noglyc_spec_cut.byrslt	//ad/lab/bpe/eclipse/Data/Frania/IgA/d_hIgA-SA-GLTrFASP-FZpipHILIC_E2_step.raw	trypsin @ R,K | C-term	5	5	0	0	0	d_higa-sa-gltrfasp-fzpiphilic_e2_step.ScanId;v=1;d1=4254.4254.2	hcd	Reference	7.08	1e+10		FTMS + c NSI d Full ms2 495.7590@hcd35.00 [78.0000-1002.0000]	1 in 1		5460000000
223.20.12	97837	15.8800	4360	sp|P0DOY2|IGLC2_HUMAN Immunoglobulin lambda constant 2 OS=Homo sapiens OX=9606 GN=IGLC2 PE=1 SV=1	P0DOY2				K.AGVETTTPSK.Q		True-positive			SA	d	989.5037		0	11291.5	d_hIgA-SA-GLTrFASP-FZpipHILIC_E2_step	754.96	1.2e-14	5460000000	0	13.94	2		51	60	7.3e-12	299.2	299.2	495.7591	495.759	0.74	0	989.503	18	15	1.21e+09	13.94		13.88	18.57	d_hIgA-SA-GLTrFASP-FZpipHILIC_E2_step.raw_20220922_noglyc_spec_cut	//ad/data/bpe/teams/analytics/Byonic/Data/Greta/IgA SA Batch/d_hIgA-SA-GLTrFASP-FZpipHILIC_E2_step.raw_20220922_noglyc_spec_cut/d_hIgA-SA-GLTrFASP-FZpipHILIC_E2_step.raw_20220922_noglyc_spec_cut.byrslt	//ad/lab/bpe/eclipse/Data/Frania/IgA/d_hIgA-SA-GLTrFASP-FZpipHILIC_E2_step.raw	trypsin @ R,K | C-term	5	5	0	0	0	d_higa-sa-gltrfasp-fzpiphilic_e2_step.ScanId;v=1;d1=4360.4360.2	hcd	Reference	7.08	1e+10		FTMS + c NSI d Full ms2 495.7589@hcd35.00 [78.0000-1002.0000]	1 in 1		5460000000
223.20.13	97861	16.1600	4465	sp|P0DOY2|IGLC2_HUMAN Immunoglobulin lambda constant 2 OS=Homo sapiens OX=9606 GN=IGLC2 PE=1 SV=1	P0DOY2				K.AGVETTTPSK.Q		True-positive			SA	d	989.5041		0	11291.5	d_hIgA-SA-GLTrFASP-FZpipHILIC_E2_step	710.95	1.1e-13	5460000000	0	13.94	2		51	60	6.9e-11	291.3	291.3	495.7593	495.759	1.17	0	989.503	18	15	1.21e+09	13.94		13.88	18.57	d_hIgA-SA-GLTrFASP-FZpipHILIC_E2_step.raw_20220922_noglyc_spec_cut	//ad/data/bpe/teams/analytics/Byonic/Data/Greta/IgA SA Batch/d_hIgA-SA-GLTrFASP-FZpipHILIC_E2_step.raw_20220922_noglyc_spec_cut/d_hIgA-SA-GLTrFASP-FZpipHILIC_E2_step.raw_20220922_noglyc_spec_cut.byrslt	//ad/lab/bpe/eclipse/Data/Frania/IgA/d_hIgA-SA-GLTrFASP-FZpipHILIC_E2_step.raw	trypsin @ R,K | C-term	5	5	0	0	0	d_higa-sa-gltrfasp-fzpiphilic_e2_step.ScanId;v=1;d1=4465.4465.2	hcd	Reference	7.08	1e+10		FTMS + c NSI d Full ms2 495.7589@hcd35.00 [78.0000-1002.0000]	1 in 1		5460000000
223.20.14	97891	16.4400	4568	sp|P0DOY2|IGLC2_HUMAN Immunoglobulin lambda constant 2 OS=Homo sapiens OX=9606 GN=IGLC2 PE=1 SV=1	P0DOY2				K.AGVETTTPSK.Q		True-positive			SA	d	989.5041		0	11291.5	d_hIgA-SA-GLTrFASP-FZpipHILIC_E2_step	707.31	1e-13	5460000000	0	13.94	2		51	60	6.4e-11	299.4	299.4	495.7593	495.759	1.20	0	989.503	18	15	1.21e+09	13.94		13.88	18.57	d_hIgA-SA-GLTrFASP-FZpipHILIC_E2_step.raw_20220922_noglyc_spec_cut	//ad/data/bpe/teams/analytics/Byonic/Data/Greta/IgA SA Batch/d_hIgA-SA-GLTrFASP-FZpipHILIC_E2_step.raw_20220922_noglyc_spec_cut/d_hIgA-SA-GLTrFASP-FZpipHILIC_E2_step.raw_20220922_noglyc_spec_cut.byrslt	//ad/lab/bpe/eclipse/Data/Frania/IgA/d_hIgA-SA-GLTrFASP-FZpipHILIC_E2_step.raw	trypsin @ R,K | C-term	5	5	0	0	0	d_higa-sa-gltrfasp-fzpiphilic_e2_step.ScanId;v=1;d1=4568.4568.2	hcd	Reference	7.08	1e+10		FTMS + c NSI d Full ms2 495.7591@hcd35.00 [78.0000-1002.0000]	1 in 1		5460000000
223.20.15	97919	16.7100	4667	sp|P0DOY2|IGLC2_HUMAN Immunoglobulin lambda constant 2 OS=Homo sapiens OX=9606 GN=IGLC2 PE=1 SV=1	P0DOY2				K.AGVETTTPSK.Q		True-positive			SA	d	989.5040		0	11291.5	d_hIgA-SA-GLTrFASP-FZpipHILIC_E2_step	679.37	1.9e-12	5460000000	0	13.94	2		51	60	1.2e-09	287.1	287.1	495.7593	495.759	1.10	0	989.503	18	15	1.21e+09	13.94		13.88	18.57	d_hIgA-SA-GLTrFASP-FZpipHILIC_E2_step.raw_20220922_noglyc_spec_cut	//ad/data/bpe/teams/analytics/Byonic/Data/Greta/IgA SA Batch/d_hIgA-SA-GLTrFASP-FZpipHILIC_E2_step.raw_20220922_noglyc_spec_cut/d_hIgA-SA-GLTrFASP-FZpipHILIC_E2_step.raw_20220922_noglyc_spec_cut.byrslt	//ad/lab/bpe/eclipse/Data/Frania/IgA/d_hIgA-SA-GLTrFASP-FZpipHILIC_E2_step.raw	trypsin @ R,K | C-term	5	5	0	0	0	d_higa-sa-gltrfasp-fzpiphilic_e2_step.ScanId;v=1;d1=4667.4667.2	hcd	Reference	7.08	1e+10		FTMS + c NSI d Full ms2 495.7590@hcd35.00 [78.0000-1002.0000]	1 in 1		5460000000
223.20.16	97941	16.9900	4771	sp|P0DOY2|IGLC2_HUMAN Immunoglobulin lambda constant 2 OS=Homo sapiens OX=9606 GN=IGLC2 PE=1 SV=1	P0DOY2				K.AGVETTTPSK.Q		True-positive			SA	d	989.5043		0	11291.5	d_hIgA-SA-GLTrFASP-FZpipHILIC_E2_step	681.75	5.2e-12	5460000000	0	13.94	2		51	60	3.2e-09	236.4	236.4	495.7594	495.759	1.35	0	989.503	18	15	1.21e+09	13.94		13.88	18.57	d_hIgA-SA-GLTrFASP-FZpipHILIC_E2_step.raw_20220922_noglyc_spec_cut	//ad/data/bpe/teams/analytics/Byonic/Data/Greta/IgA SA Batch/d_hIgA-SA-GLTrFASP-FZpipHILIC_E2_step.raw_20220922_noglyc_spec_cut/d_hIgA-SA-GLTrFASP-FZpipHILIC_E2_step.raw_20220922_noglyc_spec_cut.byrslt	//ad/lab/bpe/eclipse/Data/Frania/IgA/d_hIgA-SA-GLTrFASP-FZpipHILIC_E2_step.raw	trypsin @ R,K | C-term	5	5	0	0	0	d_higa-sa-gltrfasp-fzpiphilic_e2_step.ScanId;v=1;d1=4771.4771.2	hcd	Reference	7.08	1e+10		FTMS + c NSI d Full ms2 495.7592@hcd35.00 [78.0000-1002.0000]	1 in 1		5460000000
223.20.17	97957	17.3000	4886	sp|P0DOY2|IGLC2_HUMAN Immunoglobulin lambda constant 2 OS=Homo sapiens OX=9606 GN=IGLC2 PE=1 SV=1	P0DOY2				K.AGVETTTPSK.Q		True-positive			SA	d	989.5039		0	11291.5	d_hIgA-SA-GLTrFASP-FZpipHILIC_E2_step	687.03	2.5e-12	5460000000	0	13.94	2		51	60	1.6e-09	247.7	247.7	495.7592	495.759	0.92	0	989.503	18	15	1.21e+09	13.94		13.88	18.57	d_hIgA-SA-GLTrFASP-FZpipHILIC_E2_step.raw_20220922_noglyc_spec_cut	//ad/data/bpe/teams/analytics/Byonic/Data/Greta/IgA SA Batch/d_hIgA-SA-GLTrFASP-FZpipHILIC_E2_step.raw_20220922_noglyc_spec_cut/d_hIgA-SA-GLTrFASP-FZpipHILIC_E2_step.raw_20220922_noglyc_spec_cut.byrslt	//ad/lab/bpe/eclipse/Data/Frania/IgA/d_hIgA-SA-GLTrFASP-FZpipHILIC_E2_step.raw	trypsin @ R,K | C-term	5	5	0	0	0	d_higa-sa-gltrfasp-fzpiphilic_e2_step.ScanId;v=1;d1=4886.4886.2	hcd	Reference	7.08	1e+10		FTMS + c NSI d Full ms2 495.7590@hcd35.00 [78.0000-1002.0000]	1 in 1		5460000000
223.20.18	97977	17.5800	4990	sp|P0DOY2|IGLC2_HUMAN Immunoglobulin lambda constant 2 OS=Homo sapiens OX=9606 GN=IGLC2 PE=1 SV=1	P0DOY2				K.AGVETTTPSK.Q		True-positive			SA	d	989.5040		0	11291.5	d_hIgA-SA-GLTrFASP-FZpipHILIC_E2_step	660.24	1.6e-12	5460000000	0	13.94	2		51	60	9.9e-10	300.3	300.3	495.7593	495.759	1.11	0	989.503	18	15	1.21e+09	13.94		13.88	18.57	d_hIgA-SA-GLTrFASP-FZpipHILIC_E2_step.raw_20220922_noglyc_spec_cut	//ad/data/bpe/teams/analytics/Byonic/Data/Greta/IgA SA Batch/d_hIgA-SA-GLTrFASP-FZpipHILIC_E2_step.raw_20220922_noglyc_spec_cut/d_hIgA-SA-GLTrFASP-FZpipHILIC_E2_step.raw_20220922_noglyc_spec_cut.byrslt	//ad/lab/bpe/eclipse/Data/Frania/IgA/d_hIgA-SA-GLTrFASP-FZpipHILIC_E2_step.raw	trypsin @ R,K | C-term	5	5	0	0	0	d_higa-sa-gltrfasp-fzpiphilic_e2_step.ScanId;v=1;d1=4990.4990.2	hcd	Reference	7.08	1e+10		FTMS + c NSI d Full ms2 495.7590@hcd35.00 [78.0000-1002.0000]	1 in 1		5460000000
223.20.19	99689	53.8100	18604	sp|P0DOY2|IGLC2_HUMAN Immunoglobulin lambda constant 2 OS=Homo sapiens OX=9606 GN=IGLC2 PE=1 SV=1	P0DOY2				K.AGVETTTPSK.Q		True-positive			SA	d	989.5046		0	11291.5	d_hIgA-SA-GLTrFASP-FZpipHILIC_E2_step	320.68	5.7e-06	5460000000	0	13.94	2		51	60	0.0035	112.4	112.4	495.7596	495.759	1.67	0	989.503	18	15	1.21e+09	13.94		13.88	18.57	d_hIgA-SA-GLTrFASP-FZpipHILIC_E2_step.raw_20220922_noglyc_spec_cut	//ad/data/bpe/teams/analytics/Byonic/Data/Greta/IgA SA Batch/d_hIgA-SA-GLTrFASP-FZpipHILIC_E2_step.raw_20220922_noglyc_spec_cut/d_hIgA-SA-GLTrFASP-FZpipHILIC_E2_step.raw_20220922_noglyc_spec_cut.byrslt	//ad/lab/bpe/eclipse/Data/Frania/IgA/d_hIgA-SA-GLTrFASP-FZpipHILIC_E2_step.raw	trypsin @ R,K | C-term	5	5	0	0	0	d_higa-sa-gltrfasp-fzpiphilic_e2_step.ScanId;v=1;d1=18604.18604.2	hcd	Reference	7.08	1e+10		FTMS + c NSI d Full ms2 495.7591@hcd35.00 [78.0000-1002.0000]	1 in 1		5460000000
223.20.20	99712	54.1100	18710	sp|P0DOY2|IGLC2_HUMAN Immunoglobulin lambda constant 2 OS=Homo sapiens OX=9606 GN=IGLC2 PE=1 SV=1	P0DOY2				K.AGVETTTPSK.Q		True-positive			SA	d	989.5039		0	11291.5	d_hIgA-SA-GLTrFASP-FZpipHILIC_E2_step	386.9	2.2e-07	5460000000	0	13.94	2		51	60	0.00014	133.1	133.1	495.7592	495.759	0.99	0	989.503	18	15	1.21e+09	13.94		13.88	18.57	d_hIgA-SA-GLTrFASP-FZpipHILIC_E2_step.raw_20220922_noglyc_spec_cut	//ad/data/bpe/teams/analytics/Byonic/Data/Greta/IgA SA Batch/d_hIgA-SA-GLTrFASP-FZpipHILIC_E2_step.raw_20220922_noglyc_spec_cut/d_hIgA-SA-GLTrFASP-FZpipHILIC_E2_step.raw_20220922_noglyc_spec_cut.byrslt	//ad/lab/bpe/eclipse/Data/Frania/IgA/d_hIgA-SA-GLTrFASP-FZpipHILIC_E2_step.raw	trypsin @ R,K | C-term	5	5	0	0	0	d_higa-sa-gltrfasp-fzpiphilic_e2_step.ScanId;v=1;d1=18710.18710.2	hcd	Reference	7.08	1e+10		FTMS + c NSI d Full ms2 495.7591@hcd35.00 [78.0000-1002.0000]	1 in 1		5460000000
223.20.21	99738	54.4100	18816	sp|P0DOY2|IGLC2_HUMAN Immunoglobulin lambda constant 2 OS=Homo sapiens OX=9606 GN=IGLC2 PE=1 SV=1	P0DOY2				K.AGVETTTPSK.Q		True-positive			SA	d	989.5041		0	11291.5	d_hIgA-SA-GLTrFASP-FZpipHILIC_E2_step	446.46	1.8e-08	5460000000	0	13.94	2		51	60	1.1e-05	171.3	171.3	495.7593	495.759	1.16	0	989.503	18	15	1.21e+09	13.94		13.88	18.57	d_hIgA-SA-GLTrFASP-FZpipHILIC_E2_step.raw_20220922_noglyc_spec_cut	//ad/data/bpe/teams/analytics/Byonic/Data/Greta/IgA SA Batch/d_hIgA-SA-GLTrFASP-FZpipHILIC_E2_step.raw_20220922_noglyc_spec_cut/d_hIgA-SA-GLTrFASP-FZpipHILIC_E2_step.raw_20220922_noglyc_spec_cut.byrslt	//ad/lab/bpe/eclipse/Data/Frania/IgA/d_hIgA-SA-GLTrFASP-FZpipHILIC_E2_step.raw	trypsin @ R,K | C-term	5	5	0	0	0	d_higa-sa-gltrfasp-fzpiphilic_e2_step.ScanId;v=1;d1=18816.18816.2	hcd	Reference	7.08	1e+10		FTMS + c NSI d Full ms2 495.7591@hcd35.00 [78.0000-1002.0000]	1 in 1		5460000000
223.20.22	99762	54.6900	18916	sp|P0DOY2|IGLC2_HUMAN Immunoglobulin lambda constant 2 OS=Homo sapiens OX=9606 GN=IGLC2 PE=1 SV=1	P0DOY2				K.AGVETTTPSK.Q		True-positive			SA	d	989.5035		0	11291.5	d_hIgA-SA-GLTrFASP-FZpipHILIC_E2_step	469.49	1.6e-08	5460000000	0	13.94	2		51	60	1e-05	186.5	186.5	495.7590	495.759	0.60	0	989.503	18	15	1.21e+09	13.94		13.88	18.57	d_hIgA-SA-GLTrFASP-FZpipHILIC_E2_step.raw_20220922_noglyc_spec_cut	//ad/data/bpe/teams/analytics/Byonic/Data/Greta/IgA SA Batch/d_hIgA-SA-GLTrFASP-FZpipHILIC_E2_step.raw_20220922_noglyc_spec_cut/d_hIgA-SA-GLTrFASP-FZpipHILIC_E2_step.raw_20220922_noglyc_spec_cut.byrslt	//ad/lab/bpe/eclipse/Data/Frania/IgA/d_hIgA-SA-GLTrFASP-FZpipHILIC_E2_step.raw	trypsin @ R,K | C-term	5	5	0	0	0	d_higa-sa-gltrfasp-fzpiphilic_e2_step.ScanId;v=1;d1=18916.18916.2	hcd	Reference	7.08	1e+10		FTMS + c NSI d Full ms2 495.7591@hcd35.00 [78.0000-1002.0000]	1 in 1		5460000000
223.20.23	99786	54.9900	19020	sp|P0DOY2|IGLC2_HUMAN Immunoglobulin lambda constant 2 OS=Homo sapiens OX=9606 GN=IGLC2 PE=1 SV=1	P0DOY2				K.AGVETTTPSK.Q		True-positive			SA	d	989.5036		0	11291.5	d_hIgA-SA-GLTrFASP-FZpipHILIC_E2_step	387.48	4e-09	5460000000	0	13.94	2		51	60	2.5e-06	183.2	183.2	495.7591	495.759	0.65	0	989.503	18	15	1.21e+09	13.94		13.88	18.57	d_hIgA-SA-GLTrFASP-FZpipHILIC_E2_step.raw_20220922_noglyc_spec_cut	//ad/data/bpe/teams/analytics/Byonic/Data/Greta/IgA SA Batch/d_hIgA-SA-GLTrFASP-FZpipHILIC_E2_step.raw_20220922_noglyc_spec_cut/d_hIgA-SA-GLTrFASP-FZpipHILIC_E2_step.raw_20220922_noglyc_spec_cut.byrslt	//ad/lab/bpe/eclipse/Data/Frania/IgA/d_hIgA-SA-GLTrFASP-FZpipHILIC_E2_step.raw	trypsin @ R,K | C-term	5	5	0	0	0	d_higa-sa-gltrfasp-fzpiphilic_e2_step.ScanId;v=1;d1=19020.19020.2	hcd	Reference	7.08	1e+10		FTMS + c NSI d Full ms2 495.7592@hcd35.00 [78.0000-1002.0000]	1 in 1		5460000000
223.20.24	99815	55.3100	19135	sp|P0DOY2|IGLC2_HUMAN Immunoglobulin lambda constant 2 OS=Homo sapiens OX=9606 GN=IGLC2 PE=1 SV=1	P0DOY2				K.AGVETTTPSK.Q		True-positive			SA	d	989.5035		0	11291.5	d_hIgA-SA-GLTrFASP-FZpipHILIC_E2_step	374.49	2.5e-07	5460000000	0	13.94	2		51	60	0.00016	147.5	147.5	495.7590	495.759	0.60	0	989.503	18	15	1.21e+09	13.94		13.88	18.57	d_hIgA-SA-GLTrFASP-FZpipHILIC_E2_step.raw_20220922_noglyc_spec_cut	//ad/data/bpe/teams/analytics/Byonic/Data/Greta/IgA SA Batch/d_hIgA-SA-GLTrFASP-FZpipHILIC_E2_step.raw_20220922_noglyc_spec_cut/d_hIgA-SA-GLTrFASP-FZpipHILIC_E2_step.raw_20220922_noglyc_spec_cut.byrslt	//ad/lab/bpe/eclipse/Data/Frania/IgA/d_hIgA-SA-GLTrFASP-FZpipHILIC_E2_step.raw	trypsin @ R,K | C-term	5	5	0	0	0	d_higa-sa-gltrfasp-fzpiphilic_e2_step.ScanId;v=1;d1=19135.19135.2	hcd	Reference	7.08	1e+10		FTMS + c NSI d Full ms2 495.7591@hcd35.00 [78.0000-1002.0000]	1 in 1		5460000000
223.20.25	99839	55.5900	19233	sp|P0DOY2|IGLC2_HUMAN Immunoglobulin lambda constant 2 OS=Homo sapiens OX=9606 GN=IGLC2 PE=1 SV=1	P0DOY2				K.AGVETTTPSK.Q		True-positive			SA	d	989.5039		0	11291.5	d_hIgA-SA-GLTrFASP-FZpipHILIC_E2_step	292.54	1.6e-06	5460000000	0	13.94	2		51	60	0.001	134.4	134.4	495.7592	495.759	1.01	0	989.503	18	15	1.21e+09	13.94		13.88	18.57	d_hIgA-SA-GLTrFASP-FZpipHILIC_E2_step.raw_20220922_noglyc_spec_cut	//ad/data/bpe/teams/analytics/Byonic/Data/Greta/IgA SA Batch/d_hIgA-SA-GLTrFASP-FZpipHILIC_E2_step.raw_20220922_noglyc_spec_cut/d_hIgA-SA-GLTrFASP-FZpipHILIC_E2_step.raw_20220922_noglyc_spec_cut.byrslt	//ad/lab/bpe/eclipse/Data/Frania/IgA/d_hIgA-SA-GLTrFASP-FZpipHILIC_E2_step.raw	trypsin @ R,K | C-term	5	5	0	0	0	d_higa-sa-gltrfasp-fzpiphilic_e2_step.ScanId;v=1;d1=19233.19233.2	hcd	Reference	7.08	1e+10		FTMS + c NSI d Full ms2 495.7590@hcd35.00 [78.0000-1002.0000]	1 in 1		5460000000
223.20.26	99866	55.8800	19336	sp|P0DOY2|IGLC2_HUMAN Immunoglobulin lambda constant 2 OS=Homo sapiens OX=9606 GN=IGLC2 PE=1 SV=1	P0DOY2				K.AGVETTTPSK.Q		True-positive			SA	d	989.5044		0	11291.5	d_hIgA-SA-GLTrFASP-FZpipHILIC_E2_step	354.73	7.8e-07	5460000000	0	13.94	2		51	60	0.00048	131.5	131.5	495.7595	495.759	1.43	0	989.503	18	15	1.21e+09	13.94		13.88	18.57	d_hIgA-SA-GLTrFASP-FZpipHILIC_E2_step.raw_20220922_noglyc_spec_cut	//ad/data/bpe/teams/analytics/Byonic/Data/Greta/IgA SA Batch/d_hIgA-SA-GLTrFASP-FZpipHILIC_E2_step.raw_20220922_noglyc_spec_cut/d_hIgA-SA-GLTrFASP-FZpipHILIC_E2_step.raw_20220922_noglyc_spec_cut.byrslt	//ad/lab/bpe/eclipse/Data/Frania/IgA/d_hIgA-SA-GLTrFASP-FZpipHILIC_E2_step.raw	trypsin @ R,K | C-term	5	5	0	0	0	d_higa-sa-gltrfasp-fzpiphilic_e2_step.ScanId;v=1;d1=19336.19336.2	hcd	Reference	7.08	1e+10		FTMS + c NSI d Full ms2 495.7590@hcd35.00 [78.0000-1002.0000]	1 in 1		5460000000
223.20.27	99889	56.1700	19439	sp|P0DOY2|IGLC2_HUMAN Immunoglobulin lambda constant 2 OS=Homo sapiens OX=9606 GN=IGLC2 PE=1 SV=1	P0DOY2				K.AGVETTTPSK.Q		True-positive			SA	d	989.5040		0	11291.5	d_hIgA-SA-GLTrFASP-FZpipHILIC_E2_step	254.7	3.5e-06	5460000000	0	13.94	2		51	60	0.0022	109.2	109.2	495.7593	495.759	1.06	0	989.503	18	15	1.21e+09	13.94		13.88	18.57	d_hIgA-SA-GLTrFASP-FZpipHILIC_E2_step.raw_20220922_noglyc_spec_cut	//ad/data/bpe/teams/analytics/Byonic/Data/Greta/IgA SA Batch/d_hIgA-SA-GLTrFASP-FZpipHILIC_E2_step.raw_20220922_noglyc_spec_cut/d_hIgA-SA-GLTrFASP-FZpipHILIC_E2_step.raw_20220922_noglyc_spec_cut.byrslt	//ad/lab/bpe/eclipse/Data/Frania/IgA/d_hIgA-SA-GLTrFASP-FZpipHILIC_E2_step.raw	trypsin @ R,K | C-term	5	5	0	0	0	d_higa-sa-gltrfasp-fzpiphilic_e2_step.ScanId;v=1;d1=19439.19439.2	hcd	Reference	7.08	1e+10		FTMS + c NSI d Full ms2 495.7590@hcd35.00 [78.0000-1002.0000]	1 in 1		5460000000
223.20.28	99910	56.4500	19538	sp|P0DOY2|IGLC2_HUMAN Immunoglobulin lambda constant 2 OS=Homo sapiens OX=9606 GN=IGLC2 PE=1 SV=1	P0DOY2				K.AGVETTTPSK.Q		True-positive			SA	d	989.5041		0	11291.5	d_hIgA-SA-GLTrFASP-FZpipHILIC_E2_step	347.59	2e-07	5460000000	0	13.94	2		51	60	0.00013	173.7	173.7	495.7593	495.759	1.20	0	989.503	18	15	1.21e+09	13.94		13.88	18.57	d_hIgA-SA-GLTrFASP-FZpipHILIC_E2_step.raw_20220922_noglyc_spec_cut	//ad/data/bpe/teams/analytics/Byonic/Data/Greta/IgA SA Batch/d_hIgA-SA-GLTrFASP-FZpipHILIC_E2_step.raw_20220922_noglyc_spec_cut/d_hIgA-SA-GLTrFASP-FZpipHILIC_E2_step.raw_20220922_noglyc_spec_cut.byrslt	//ad/lab/bpe/eclipse/Data/Frania/IgA/d_hIgA-SA-GLTrFASP-FZpipHILIC_E2_step.raw	trypsin @ R,K | C-term	5	5	0	0	0	d_higa-sa-gltrfasp-fzpiphilic_e2_step.ScanId;v=1;d1=19538.19538.2	hcd	Reference	7.08	1e+10		FTMS + c NSI d Full ms2 495.7592@hcd35.00 [78.0000-1002.0000]	1 in 1		5460000000
223.20.29	99931	56.7500	19641	sp|P0DOY2|IGLC2_HUMAN Immunoglobulin lambda constant 2 OS=Homo sapiens OX=9606 GN=IGLC2 PE=1 SV=1	P0DOY2				K.AGVETTTPSK.Q		True-positive			SA	d	989.5034		0	11291.5	d_hIgA-SA-GLTrFASP-FZpipHILIC_E2_step	316.01	8.6e-07	5460000000	0	13.94	2		51	60	0.00053	145.0	145.0	495.7590	495.759	0.47	0	989.503	18	15	1.21e+09	13.94		13.88	18.57	d_hIgA-SA-GLTrFASP-FZpipHILIC_E2_step.raw_20220922_noglyc_spec_cut	//ad/data/bpe/teams/analytics/Byonic/Data/Greta/IgA SA Batch/d_hIgA-SA-GLTrFASP-FZpipHILIC_E2_step.raw_20220922_noglyc_spec_cut/d_hIgA-SA-GLTrFASP-FZpipHILIC_E2_step.raw_20220922_noglyc_spec_cut.byrslt	//ad/lab/bpe/eclipse/Data/Frania/IgA/d_hIgA-SA-GLTrFASP-FZpipHILIC_E2_step.raw	trypsin @ R,K | C-term	5	5	0	0	0	d_higa-sa-gltrfasp-fzpiphilic_e2_step.ScanId;v=1;d1=19641.19641.2	hcd	Reference	7.08	1e+10		FTMS + c NSI d Full ms2 495.7591@hcd35.00 [78.0000-1002.0000]	1 in 1		5460000000
223.20.30	99948	57.0200	19736	sp|P0DOY2|IGLC2_HUMAN Immunoglobulin lambda constant 2 OS=Homo sapiens OX=9606 GN=IGLC2 PE=1 SV=1	P0DOY2				K.AGVETTTPSK.Q		True-positive			SA	d	989.5038		0	11291.5	d_hIgA-SA-GLTrFASP-FZpipHILIC_E2_step	358.11	1.1e-08	5460000000	0	13.94	2		51	60	6.5e-06	197.1	197.1	495.7592	495.759	0.84	0	989.503	18	15	1.21e+09	13.94		13.88	18.57	d_hIgA-SA-GLTrFASP-FZpipHILIC_E2_step.raw_20220922_noglyc_spec_cut	//ad/data/bpe/teams/analytics/Byonic/Data/Greta/IgA SA Batch/d_hIgA-SA-GLTrFASP-FZpipHILIC_E2_step.raw_20220922_noglyc_spec_cut/d_hIgA-SA-GLTrFASP-FZpipHILIC_E2_step.raw_20220922_noglyc_spec_cut.byrslt	//ad/lab/bpe/eclipse/Data/Frania/IgA/d_hIgA-SA-GLTrFASP-FZpipHILIC_E2_step.raw	trypsin @ R,K | C-term	5	5	0	0	0	d_higa-sa-gltrfasp-fzpiphilic_e2_step.ScanId;v=1;d1=19736.19736.2	hcd	Reference	7.08	1e+10		FTMS + c NSI d Full ms2 495.7591@hcd35.00 [78.0000-1002.0000]	1 in 1		5460000000
223.20.31	99968	57.3100	19839	sp|P0DOY2|IGLC2_HUMAN Immunoglobulin lambda constant 2 OS=Homo sapiens OX=9606 GN=IGLC2 PE=1 SV=1	P0DOY2				K.AGVETTTPSK.Q		True-positive			SA	d	989.5040		0	11291.5	d_hIgA-SA-GLTrFASP-FZpipHILIC_E2_step	330.47	8e-09	5460000000	0	13.94	2		51	60	4.9e-06	210.6	210.6	495.7593	495.759	1.07	0	989.503	18	15	1.21e+09	13.94		13.88	18.57	d_hIgA-SA-GLTrFASP-FZpipHILIC_E2_step.raw_20220922_noglyc_spec_cut	//ad/data/bpe/teams/analytics/Byonic/Data/Greta/IgA SA Batch/d_hIgA-SA-GLTrFASP-FZpipHILIC_E2_step.raw_20220922_noglyc_spec_cut/d_hIgA-SA-GLTrFASP-FZpipHILIC_E2_step.raw_20220922_noglyc_spec_cut.byrslt	//ad/lab/bpe/eclipse/Data/Frania/IgA/d_hIgA-SA-GLTrFASP-FZpipHILIC_E2_step.raw	trypsin @ R,K | C-term	5	5	0	0	0	d_higa-sa-gltrfasp-fzpiphilic_e2_step.ScanId;v=1;d1=19839.19839.2	hcd	Reference	7.08	1e+10		FTMS + c NSI d Full ms2 495.7591@hcd35.00 [78.0000-1002.0000]	1 in 1		5460000000
223.20.32	99986	57.6100	19943	sp|P0DOY2|IGLC2_HUMAN Immunoglobulin lambda constant 2 OS=Homo sapiens OX=9606 GN=IGLC2 PE=1 SV=1	P0DOY2				K.AGVETTTPSK.Q		True-positive			SA	d	989.5037		0	11291.5	d_hIgA-SA-GLTrFASP-FZpipHILIC_E2_step	391.76	5.9e-08	5460000000	0	13.94	2		51	60	3.6e-05	197.6	197.6	495.7591	495.759	0.73	0	989.503	18	15	1.21e+09	13.94		13.88	18.57	d_hIgA-SA-GLTrFASP-FZpipHILIC_E2_step.raw_20220922_noglyc_spec_cut	//ad/data/bpe/teams/analytics/Byonic/Data/Greta/IgA SA Batch/d_hIgA-SA-GLTrFASP-FZpipHILIC_E2_step.raw_20220922_noglyc_spec_cut/d_hIgA-SA-GLTrFASP-FZpipHILIC_E2_step.raw_20220922_noglyc_spec_cut.byrslt	//ad/lab/bpe/eclipse/Data/Frania/IgA/d_hIgA-SA-GLTrFASP-FZpipHILIC_E2_step.raw	trypsin @ R,K | C-term	5	5	0	0	0	d_higa-sa-gltrfasp-fzpiphilic_e2_step.ScanId;v=1;d1=19943.19943.2	hcd	Reference	7.08	1e+10		FTMS + c NSI d Full ms2 495.7592@hcd35.00 [78.0000-1002.0000]	1 in 1		5460000000
223.20.33	100004	57.9000	20040	sp|P0DOY2|IGLC2_HUMAN Immunoglobulin lambda constant 2 OS=Homo sapiens OX=9606 GN=IGLC2 PE=1 SV=1	P0DOY2				K.AGVETTTPSK.Q		True-positive			SA	d	989.5034		0	11291.5	d_hIgA-SA-GLTrFASP-FZpipHILIC_E2_step	317.66	5e-07	5460000000	0	13.94	2		51	60	0.00031	136.9	136.9	495.7590	495.759	0.45	0	989.503	18	15	1.21e+09	13.94		13.88	18.57	d_hIgA-SA-GLTrFASP-FZpipHILIC_E2_step.raw_20220922_noglyc_spec_cut	//ad/data/bpe/teams/analytics/Byonic/Data/Greta/IgA SA Batch/d_hIgA-SA-GLTrFASP-FZpipHILIC_E2_step.raw_20220922_noglyc_spec_cut/d_hIgA-SA-GLTrFASP-FZpipHILIC_E2_step.raw_20220922_noglyc_spec_cut.byrslt	//ad/lab/bpe/eclipse/Data/Frania/IgA/d_hIgA-SA-GLTrFASP-FZpipHILIC_E2_step.raw	trypsin @ R,K | C-term	5	5	0	0	0	d_higa-sa-gltrfasp-fzpiphilic_e2_step.ScanId;v=1;d1=20040.20040.2	hcd	Reference	7.08	1e+10		FTMS + c NSI d Full ms2 495.7587@hcd35.00 [78.0000-1002.0000]	1 in 1		5460000000
223.20.34	100020	58.1800	20138	sp|P0DOY2|IGLC2_HUMAN Immunoglobulin lambda constant 2 OS=Homo sapiens OX=9606 GN=IGLC2 PE=1 SV=1	P0DOY2				K.AGVETTTPSK.Q		True-positive			SA	d	989.5039		0	11291.5	d_hIgA-SA-GLTrFASP-FZpipHILIC_E2_step	228.28	8.6e-07	5460000000	0	13.94	2		51	60	0.00053	152.3	152.3	495.7592	495.759	0.93	0	989.503	18	15	1.21e+09	13.94		13.88	18.57	d_hIgA-SA-GLTrFASP-FZpipHILIC_E2_step.raw_20220922_noglyc_spec_cut	//ad/data/bpe/teams/analytics/Byonic/Data/Greta/IgA SA Batch/d_hIgA-SA-GLTrFASP-FZpipHILIC_E2_step.raw_20220922_noglyc_spec_cut/d_hIgA-SA-GLTrFASP-FZpipHILIC_E2_step.raw_20220922_noglyc_spec_cut.byrslt	//ad/lab/bpe/eclipse/Data/Frania/IgA/d_hIgA-SA-GLTrFASP-FZpipHILIC_E2_step.raw	trypsin @ R,K | C-term	5	5	0	0	0	d_higa-sa-gltrfasp-fzpiphilic_e2_step.ScanId;v=1;d1=20138.20138.2	hcd	Reference	7.08	1e+10		FTMS + c NSI d Full ms2 495.7593@hcd35.00 [78.0000-1002.0000]	1 in 1		5460000000
223.20.35	100036	58.4700	20238	sp|P0DOY2|IGLC2_HUMAN Immunoglobulin lambda constant 2 OS=Homo sapiens OX=9606 GN=IGLC2 PE=1 SV=1	P0DOY2				K.AGVETTTPSK.Q		True-positive			SA	d	989.5039		0	11291.5	d_hIgA-SA-GLTrFASP-FZpipHILIC_E2_step	329.11	1.4e-07	5460000000	0	13.94	2		51	60	8.6e-05	177.8	177.8	495.7592	495.759	0.96	0	989.503	18	15	1.21e+09	13.94		13.88	18.57	d_hIgA-SA-GLTrFASP-FZpipHILIC_E2_step.raw_20220922_noglyc_spec_cut	//ad/data/bpe/teams/analytics/Byonic/Data/Greta/IgA SA Batch/d_hIgA-SA-GLTrFASP-FZpipHILIC_E2_step.raw_20220922_noglyc_spec_cut/d_hIgA-SA-GLTrFASP-FZpipHILIC_E2_step.raw_20220922_noglyc_spec_cut.byrslt	//ad/lab/bpe/eclipse/Data/Frania/IgA/d_hIgA-SA-GLTrFASP-FZpipHILIC_E2_step.raw	trypsin @ R,K | C-term	5	5	0	0	0	d_higa-sa-gltrfasp-fzpiphilic_e2_step.ScanId;v=1;d1=20238.20238.2	hcd	Reference	7.08	1e+10		FTMS + c NSI d Full ms2 495.7591@hcd35.00 [78.0000-1002.0000]	1 in 1		5460000000
223.20.36	100054	58.7600	20340	sp|P0DOY2|IGLC2_HUMAN Immunoglobulin lambda constant 2 OS=Homo sapiens OX=9606 GN=IGLC2 PE=1 SV=1	P0DOY2				K.AGVETTTPSK.Q		True-positive			SA	d	989.5037		0	11291.5	d_hIgA-SA-GLTrFASP-FZpipHILIC_E2_step	273.28	1.1e-06	5460000000	0	13.94	2		51	60	0.0007	140.8	140.8	495.7591	495.759	0.81	0	989.503	18	15	1.21e+09	13.94		13.88	18.57	d_hIgA-SA-GLTrFASP-FZpipHILIC_E2_step.raw_20220922_noglyc_spec_cut	//ad/data/bpe/teams/analytics/Byonic/Data/Greta/IgA SA Batch/d_hIgA-SA-GLTrFASP-FZpipHILIC_E2_step.raw_20220922_noglyc_spec_cut/d_hIgA-SA-GLTrFASP-FZpipHILIC_E2_step.raw_20220922_noglyc_spec_cut.byrslt	//ad/lab/bpe/eclipse/Data/Frania/IgA/d_hIgA-SA-GLTrFASP-FZpipHILIC_E2_step.raw	trypsin @ R,K | C-term	5	5	0	0	0	d_higa-sa-gltrfasp-fzpiphilic_e2_step.ScanId;v=1;d1=20340.20340.2	hcd	Reference	7.08	1e+10		FTMS + c NSI d Full ms2 495.7590@hcd35.00 [78.0000-1002.0000]	1 in 1		5460000000
223.20.37	100069	59.0500	20439	sp|P0DOY2|IGLC2_HUMAN Immunoglobulin lambda constant 2 OS=Homo sapiens OX=9606 GN=IGLC2 PE=1 SV=1	P0DOY2				K.AGVETTTPSK.Q		True-positive			SA	d	989.5040		0	11291.5	d_hIgA-SA-GLTrFASP-FZpipHILIC_E2_step	244.65	7.3e-07	5460000000	0	13.94	2		51	60	0.00045	128.9	128.9	495.7593	495.759	1.03	0	989.503	18	15	1.21e+09	13.94		13.88	18.57	d_hIgA-SA-GLTrFASP-FZpipHILIC_E2_step.raw_20220922_noglyc_spec_cut	//ad/data/bpe/teams/analytics/Byonic/Data/Greta/IgA SA Batch/d_hIgA-SA-GLTrFASP-FZpipHILIC_E2_step.raw_20220922_noglyc_spec_cut/d_hIgA-SA-GLTrFASP-FZpipHILIC_E2_step.raw_20220922_noglyc_spec_cut.byrslt	//ad/lab/bpe/eclipse/Data/Frania/IgA/d_hIgA-SA-GLTrFASP-FZpipHILIC_E2_step.raw	trypsin @ R,K | C-term	5	5	0	0	0	d_higa-sa-gltrfasp-fzpiphilic_e2_step.ScanId;v=1;d1=20439.20439.2	hcd	Reference	7.08	1e+10		FTMS + c NSI d Full ms2 495.7591@hcd35.00 [78.0000-1002.0000]	1 in 1		5460000000
223.20.38	100084	59.3400	20541	sp|P0DOY2|IGLC2_HUMAN Immunoglobulin lambda constant 2 OS=Homo sapiens OX=9606 GN=IGLC2 PE=1 SV=1	P0DOY2				K.AGVETTTPSK.Q		True-positive			SA	d	989.5037		0	11291.5	d_hIgA-SA-GLTrFASP-FZpipHILIC_E2_step	345.5	2.3e-07	5460000000	0	13.94	2		51	60	0.00014	176.6	176.6	495.7591	495.759	0.76	0	989.503	18	15	1.21e+09	13.94		13.88	18.57	d_hIgA-SA-GLTrFASP-FZpipHILIC_E2_step.raw_20220922_noglyc_spec_cut	//ad/data/bpe/teams/analytics/Byonic/Data/Greta/IgA SA Batch/d_hIgA-SA-GLTrFASP-FZpipHILIC_E2_step.raw_20220922_noglyc_spec_cut/d_hIgA-SA-GLTrFASP-FZpipHILIC_E2_step.raw_20220922_noglyc_spec_cut.byrslt	//ad/lab/bpe/eclipse/Data/Frania/IgA/d_hIgA-SA-GLTrFASP-FZpipHILIC_E2_step.raw	trypsin @ R,K | C-term	5	5	0	0	0	d_higa-sa-gltrfasp-fzpiphilic_e2_step.ScanId;v=1;d1=20541.20541.2	hcd	Reference	7.08	1e+10		FTMS + c NSI d Full ms2 495.7591@hcd35.00 [78.0000-1002.0000]	1 in 1		5460000000
223.20.39	100099	59.6300	20640	sp|P0DOY2|IGLC2_HUMAN Immunoglobulin lambda constant 2 OS=Homo sapiens OX=9606 GN=IGLC2 PE=1 SV=1	P0DOY2				K.AGVETTTPSK.Q		True-positive			SA	d	989.5039		0	11291.5	d_hIgA-SA-GLTrFASP-FZpipHILIC_E2_step	304.12	2.8e-08	5460000000	0	13.94	2		51	60	1.7e-05	150.3	150.3	495.7592	495.759	0.95	0	989.503	18	15	1.21e+09	13.94		13.88	18.57	d_hIgA-SA-GLTrFASP-FZpipHILIC_E2_step.raw_20220922_noglyc_spec_cut	//ad/data/bpe/teams/analytics/Byonic/Data/Greta/IgA SA Batch/d_hIgA-SA-GLTrFASP-FZpipHILIC_E2_step.raw_20220922_noglyc_spec_cut/d_hIgA-SA-GLTrFASP-FZpipHILIC_E2_step.raw_20220922_noglyc_spec_cut.byrslt	//ad/lab/bpe/eclipse/Data/Frania/IgA/d_hIgA-SA-GLTrFASP-FZpipHILIC_E2_step.raw	trypsin @ R,K | C-term	5	5	0	0	0	d_higa-sa-gltrfasp-fzpiphilic_e2_step.ScanId;v=1;d1=20640.20640.2	hcd	Reference	7.08	1e+10		FTMS + c NSI d Full ms2 495.7592@hcd35.00 [78.0000-1002.0000]	1 in 1		5460000000
223.20.40	100115	59.9100	20738	sp|P0DOY2|IGLC2_HUMAN Immunoglobulin lambda constant 2 OS=Homo sapiens OX=9606 GN=IGLC2 PE=1 SV=1	P0DOY2				K.AGVETTTPSK.Q		True-positive			SA	d	989.5043		0	11291.5	d_hIgA-SA-GLTrFASP-FZpipHILIC_E2_step	211.07	0.00042	5460000000	0	13.94	2		51	60	0.2	104.0	104.0	495.7594	495.759	1.38	0	989.503	18	15	1.21e+09	13.94		13.88	18.57	d_hIgA-SA-GLTrFASP-FZpipHILIC_E2_step.raw_20220922_noglyc_spec_cut	//ad/data/bpe/teams/analytics/Byonic/Data/Greta/IgA SA Batch/d_hIgA-SA-GLTrFASP-FZpipHILIC_E2_step.raw_20220922_noglyc_spec_cut/d_hIgA-SA-GLTrFASP-FZpipHILIC_E2_step.raw_20220922_noglyc_spec_cut.byrslt	//ad/lab/bpe/eclipse/Data/Frania/IgA/d_hIgA-SA-GLTrFASP-FZpipHILIC_E2_step.raw	trypsin @ R,K | C-term	5	5	0	0	0	d_higa-sa-gltrfasp-fzpiphilic_e2_step.ScanId;v=1;d1=20738.20738.2	hcd	Reference	7.08	1e+10	0.05	FTMS + c NSI d Full ms2 495.7589@hcd35.00 [78.0000-1002.0000]	1 in 1		5460000000
223.21	136360; 133274; 133312; 133349; 133357; 133383; 133422; 133459; 133494	59.9700; 13.9400; 14.2200; 14.5100; 14.5700; 14.7800; 15.0800; 15.3600; 15.6300	22025; 4579; 4688; 4792; 4814; 4892; 5002; 5104; 5203	sp|P0DOY2|IGLC2_HUMAN Immunoglobulin lambda constant 2 OS=Homo sapiens OX=9606 GN=IGLC2 PE=1 SV=1	P0DOY2				K.AGVETTTPSK.Q		True-positive			SA	b	989.5042; 989.5033; 989.5034; 989.5041; 989.5038; 989.5039; 989.5039; 989.5044; 989.5043		1	11291.5	b_hIgA-SA-GLTrFASP-FZpipHILIC_E1_step	756.24	1.00e-16 - 7.72e-03	1590000000	0	13.93	2		51	60	7.71e-14 - 8.09e-01	75.2 - 315.8	75.2 - 315.8	495.7594; 495.7589; 495.7590; 495.7593; 495.7592; 495.7592; 495.7592; 495.7595; 495.7594	495.759	1.28; 0.39; 0.49; 1.15; 0.84; 0.97; 1.01; 1.46; 1.35	0	989.503	23	15	4.09e+08	13.93		13.87	15.87	b_hIgA-SA-GLTrFASP-FZpipHILIC_E1_step.raw_20220922_noglyc_spec_cut	//ad/data/bpe/teams/analytics/Byonic/Data/Greta/IgA SA Batch/b_hIgA-SA-GLTrFASP-FZpipHILIC_E1_step.raw_20220922_noglyc_spec_cut/b_hIgA-SA-GLTrFASP-FZpipHILIC_E1_step.raw_20220922_noglyc_spec_cut.byrslt	//ad/lab/bpe/eclipse/Data/Frania/IgA/b_hIgA-SA-GLTrFASP-FZpipHILIC_E1_step.raw	trypsin @ R,K | C-term	5	5	0	0	0	--	hcd	Reference	7.08	3e+09	0.03	--	1 in 1		1590000000
223.21.1	133274	13.9400	4579	sp|P0DOY2|IGLC2_HUMAN Immunoglobulin lambda constant 2 OS=Homo sapiens OX=9606 GN=IGLC2 PE=1 SV=1	P0DOY2				K.AGVETTTPSK.Q		True-positive			SA	b	989.5033		0	11291.5	b_hIgA-SA-GLTrFASP-FZpipHILIC_E1_step	735.11	1.9e-14	1590000000	0	13.93	2		51	60	1.1e-11	309.9	309.9	495.7589	495.759	0.39	0	989.503	23	15	4.09e+08	13.93		13.87	15.87	b_hIgA-SA-GLTrFASP-FZpipHILIC_E1_step.raw_20220922_noglyc_spec_cut	//ad/data/bpe/teams/analytics/Byonic/Data/Greta/IgA SA Batch/b_hIgA-SA-GLTrFASP-FZpipHILIC_E1_step.raw_20220922_noglyc_spec_cut/b_hIgA-SA-GLTrFASP-FZpipHILIC_E1_step.raw_20220922_noglyc_spec_cut.byrslt	//ad/lab/bpe/eclipse/Data/Frania/IgA/b_hIgA-SA-GLTrFASP-FZpipHILIC_E1_step.raw	trypsin @ R,K | C-term	5	5	0	0	0	b_higa-sa-gltrfasp-fzpiphilic_e1_step.ScanId;v=1;d1=4579.4579.2	hcd	Reference	7.08	3e+09		FTMS + c NSI d Full ms2 495.7590@hcd35.00 [78.0000-1002.0000]	1 in 1		1590000000
223.21.2	133312	14.2200	4688	sp|P0DOY2|IGLC2_HUMAN Immunoglobulin lambda constant 2 OS=Homo sapiens OX=9606 GN=IGLC2 PE=1 SV=1	P0DOY2				K.AGVETTTPSK.Q		True-positive			SA	b	989.5034		0	11291.5	b_hIgA-SA-GLTrFASP-FZpipHILIC_E1_step	755.94	1.9e-15	1590000000	0	13.93	2		51	60	1.1e-12	312.9	312.9	495.7590	495.759	0.49	0	989.503	23	15	4.09e+08	13.93		13.87	15.87	b_hIgA-SA-GLTrFASP-FZpipHILIC_E1_step.raw_20220922_noglyc_spec_cut	//ad/data/bpe/teams/analytics/Byonic/Data/Greta/IgA SA Batch/b_hIgA-SA-GLTrFASP-FZpipHILIC_E1_step.raw_20220922_noglyc_spec_cut/b_hIgA-SA-GLTrFASP-FZpipHILIC_E1_step.raw_20220922_noglyc_spec_cut.byrslt	//ad/lab/bpe/eclipse/Data/Frania/IgA/b_hIgA-SA-GLTrFASP-FZpipHILIC_E1_step.raw	trypsin @ R,K | C-term	5	5	0	0	0	b_higa-sa-gltrfasp-fzpiphilic_e1_step.ScanId;v=1;d1=4688.4688.2	hcd	Reference	7.08	3e+09		FTMS + c NSI d Full ms2 495.7585@hcd35.00 [78.0000-1002.0000]	1 in 1		1590000000
223.21.3	133349	14.5100	4792	sp|P0DOY2|IGLC2_HUMAN Immunoglobulin lambda constant 2 OS=Homo sapiens OX=9606 GN=IGLC2 PE=1 SV=1	P0DOY2				K.AGVETTTPSK.Q		True-positive			SA	b	989.5041		0	11291.5	b_hIgA-SA-GLTrFASP-FZpipHILIC_E1_step	750.1	5.1e-15	1590000000	0	13.93	2		51	60	2.9e-12	300.5	300.5	495.7593	495.759	1.15	0	989.503	23	15	4.09e+08	13.93		13.87	15.87	b_hIgA-SA-GLTrFASP-FZpipHILIC_E1_step.raw_20220922_noglyc_spec_cut	//ad/data/bpe/teams/analytics/Byonic/Data/Greta/IgA SA Batch/b_hIgA-SA-GLTrFASP-FZpipHILIC_E1_step.raw_20220922_noglyc_spec_cut/b_hIgA-SA-GLTrFASP-FZpipHILIC_E1_step.raw_20220922_noglyc_spec_cut.byrslt	//ad/lab/bpe/eclipse/Data/Frania/IgA/b_hIgA-SA-GLTrFASP-FZpipHILIC_E1_step.raw	trypsin @ R,K | C-term	5	5	0	0	0	b_higa-sa-gltrfasp-fzpiphilic_e1_step.ScanId;v=1;d1=4792.4792.2	hcd	Reference	7.08	3e+09		FTMS + c NSI d Full ms2 495.7588@hcd35.00 [78.0000-1002.0000]	1 in 1		1590000000
223.21.4	133357	14.5700	4814	sp|P0DOY2|IGLC2_HUMAN Immunoglobulin lambda constant 2 OS=Homo sapiens OX=9606 GN=IGLC2 PE=1 SV=1	P0DOY2				K.AGVETTTPSK.Q		True-positive			SA	b	989.5038		0	11291.5	b_hIgA-SA-GLTrFASP-FZpipHILIC_E1_step	755.38	1e-16	1590000000	0	13.93	2		51	60	7.7e-14	309.2	309.2	495.7592	495.759	0.84	0	989.503	23	15	4.09e+08	13.93		13.87	15.87	b_hIgA-SA-GLTrFASP-FZpipHILIC_E1_step.raw_20220922_noglyc_spec_cut	//ad/data/bpe/teams/analytics/Byonic/Data/Greta/IgA SA Batch/b_hIgA-SA-GLTrFASP-FZpipHILIC_E1_step.raw_20220922_noglyc_spec_cut/b_hIgA-SA-GLTrFASP-FZpipHILIC_E1_step.raw_20220922_noglyc_spec_cut.byrslt	//ad/lab/bpe/eclipse/Data/Frania/IgA/b_hIgA-SA-GLTrFASP-FZpipHILIC_E1_step.raw	trypsin @ R,K | C-term	5	5	0	0	0	b_higa-sa-gltrfasp-fzpiphilic_e1_step.ScanId;v=1;d1=4814.4814.4	hcd	Reference	7.08	3e+09		FTMS + c NSI d Full ms2 494.9837@hcd35.00 [106.0000-1990.0000]	1 in 1		1590000000
223.21.5	133383	14.7800	4892	sp|P0DOY2|IGLC2_HUMAN Immunoglobulin lambda constant 2 OS=Homo sapiens OX=9606 GN=IGLC2 PE=1 SV=1	P0DOY2				K.AGVETTTPSK.Q		True-positive			SA	b	989.5039		0	11291.5	b_hIgA-SA-GLTrFASP-FZpipHILIC_E1_step	756.24	3.8e-15	1590000000	0	13.93	2		51	60	2.1e-12	311.1	311.1	495.7592	495.759	0.97	0	989.503	23	15	4.09e+08	13.93		13.87	15.87	b_hIgA-SA-GLTrFASP-FZpipHILIC_E1_step.raw_20220922_noglyc_spec_cut	//ad/data/bpe/teams/analytics/Byonic/Data/Greta/IgA SA Batch/b_hIgA-SA-GLTrFASP-FZpipHILIC_E1_step.raw_20220922_noglyc_spec_cut/b_hIgA-SA-GLTrFASP-FZpipHILIC_E1_step.raw_20220922_noglyc_spec_cut.byrslt	//ad/lab/bpe/eclipse/Data/Frania/IgA/b_hIgA-SA-GLTrFASP-FZpipHILIC_E1_step.raw	trypsin @ R,K | C-term	5	5	0	0	0	b_higa-sa-gltrfasp-fzpiphilic_e1_step.ScanId;v=1;d1=4892.4892.2	hcd	Reference	7.08	3e+09		FTMS + c NSI d Full ms2 495.7588@hcd35.00 [78.0000-1002.0000]	1 in 1		1590000000
223.21.6	133422	15.0800	5002	sp|P0DOY2|IGLC2_HUMAN Immunoglobulin lambda constant 2 OS=Homo sapiens OX=9606 GN=IGLC2 PE=1 SV=1	P0DOY2				K.AGVETTTPSK.Q		True-positive			SA	b	989.5039		0	11291.5	b_hIgA-SA-GLTrFASP-FZpipHILIC_E1_step	744.23	3.7e-14	1590000000	0	13.93	2		51	60	2.1e-11	297.5	297.5	495.7592	495.759	1.01	0	989.503	23	15	4.09e+08	13.93		13.87	15.87	b_hIgA-SA-GLTrFASP-FZpipHILIC_E1_step.raw_20220922_noglyc_spec_cut	//ad/data/bpe/teams/analytics/Byonic/Data/Greta/IgA SA Batch/b_hIgA-SA-GLTrFASP-FZpipHILIC_E1_step.raw_20220922_noglyc_spec_cut/b_hIgA-SA-GLTrFASP-FZpipHILIC_E1_step.raw_20220922_noglyc_spec_cut.byrslt	//ad/lab/bpe/eclipse/Data/Frania/IgA/b_hIgA-SA-GLTrFASP-FZpipHILIC_E1_step.raw	trypsin @ R,K | C-term	5	5	0	0	0	b_higa-sa-gltrfasp-fzpiphilic_e1_step.ScanId;v=1;d1=5002.5002.2	hcd	Reference	7.08	3e+09		FTMS + c NSI d Full ms2 495.7588@hcd35.00 [78.0000-1002.0000]	1 in 1		1590000000
223.21.7	133459	15.3600	5104	sp|P0DOY2|IGLC2_HUMAN Immunoglobulin lambda constant 2 OS=Homo sapiens OX=9606 GN=IGLC2 PE=1 SV=1	P0DOY2				K.AGVETTTPSK.Q		True-positive			SA	b	989.5044		0	11291.5	b_hIgA-SA-GLTrFASP-FZpipHILIC_E1_step	744.64	3.8e-14	1590000000	0	13.93	2		51	60	2.1e-11	315.8	315.8	495.7595	495.759	1.46	0	989.503	23	15	4.09e+08	13.93		13.87	15.87	b_hIgA-SA-GLTrFASP-FZpipHILIC_E1_step.raw_20220922_noglyc_spec_cut	//ad/data/bpe/teams/analytics/Byonic/Data/Greta/IgA SA Batch/b_hIgA-SA-GLTrFASP-FZpipHILIC_E1_step.raw_20220922_noglyc_spec_cut/b_hIgA-SA-GLTrFASP-FZpipHILIC_E1_step.raw_20220922_noglyc_spec_cut.byrslt	//ad/lab/bpe/eclipse/Data/Frania/IgA/b_hIgA-SA-GLTrFASP-FZpipHILIC_E1_step.raw	trypsin @ R,K | C-term	5	5	0	0	0	b_higa-sa-gltrfasp-fzpiphilic_e1_step.ScanId;v=1;d1=5104.5104.2	hcd	Reference	7.08	3e+09		FTMS + c NSI d Full ms2 495.7589@hcd35.00 [78.0000-1002.0000]	1 in 1		1590000000
223.21.8	133494	15.6300	5203	sp|P0DOY2|IGLC2_HUMAN Immunoglobulin lambda constant 2 OS=Homo sapiens OX=9606 GN=IGLC2 PE=1 SV=1	P0DOY2				K.AGVETTTPSK.Q		True-positive			SA	b	989.5043		0	11291.5	b_hIgA-SA-GLTrFASP-FZpipHILIC_E1_step	715.66	2.8e-14	1590000000	0	13.93	2		51	60	1.6e-11	288.1	288.1	495.7594	495.759	1.35	0	989.503	23	15	4.09e+08	13.93		13.87	15.87	b_hIgA-SA-GLTrFASP-FZpipHILIC_E1_step.raw_20220922_noglyc_spec_cut	//ad/data/bpe/teams/analytics/Byonic/Data/Greta/IgA SA Batch/b_hIgA-SA-GLTrFASP-FZpipHILIC_E1_step.raw_20220922_noglyc_spec_cut/b_hIgA-SA-GLTrFASP-FZpipHILIC_E1_step.raw_20220922_noglyc_spec_cut.byrslt	//ad/lab/bpe/eclipse/Data/Frania/IgA/b_hIgA-SA-GLTrFASP-FZpipHILIC_E1_step.raw	trypsin @ R,K | C-term	5	5	0	0	0	b_higa-sa-gltrfasp-fzpiphilic_e1_step.ScanId;v=1;d1=5203.5203.2	hcd	Reference	7.08	3e+09		FTMS + c NSI d Full ms2 495.7589@hcd35.00 [78.0000-1002.0000]	1 in 1		1590000000
223.22	94508; 90397; 90426; 90603; 90784; 90903; 90947; 91210; 91259; 91301; 91319; 91335; 91340; 91349; 91377; 91410; 91444; 91468; 91496; 91527; 91561; 91587; 91606; 93790; 93825; 93859; 93900; 93934; 93967; 94004; 94042; 94078; 94118; 94152; 94193; 94230; 94264; 94307; 94344; 94377; 94416; 94450; 94478	59.9900; 0.3700; 0.8900; 3.7100; 6.6900; 8.7700; 9.5800; 13.9700; 14.2400; 14.5200; 14.6700; 14.7600; 14.7900; 14.8500; 15.0600; 15.3400; 15.6200; 15.8900; 16.1700; 16.4600; 16.7400; 17.0400; 17.3600; 54.0300; 54.3400; 54.6400; 55.0000; 55.2900; 55.5700; 55.8600; 56.1500; 56.4500; 56.7500; 57.0300; 57.3500; 57.6400; 57.9200; 58.2300; 58.5400; 58.8300; 59.1500; 59.4300; 59.7000	21998; 128; 305; 1276; 2293; 3012; 3301; 4799; 4903; 5006; 5061; 5095; 5106; 5130; 5206; 5307; 5412; 5512; 5617; 5726; 5833; 5947; 6069; 19894; 20005; 20112; 20240; 20345; 20446; 20550; 20655; 20758; 20865; 20965; 21076; 21179; 21275; 21385; 21495; 21599; 21705; 21804; 21897	sp|P0DOY2|IGLC2_HUMAN Immunoglobulin lambda constant 2 OS=Homo sapiens OX=9606 GN=IGLC2 PE=1 SV=1	P0DOY2				K.AGVETTTPSK.Q		True-positive			SA	d	989.5037; 989.5030; 989.5035; 989.5036; 989.5031; 989.5036; 989.5044; 989.5034; 989.5038; 989.5040; 989.5042; 989.5042; 989.5040; 989.5040; 989.5039; 989.5042; 989.5041; 989.5040; 989.5036; 989.5040; 989.5039; 989.5040; 989.5038; 989.5040; 989.5040; 989.5051; 989.5037; 989.5048; 989.5050; 989.5042; 989.5038; 989.5043; 989.5040; 989.5036; 989.5040; 989.5038; 989.5044; 989.5037; 989.5042; 989.5038; 989.5036; 989.5042; 989.5040		1	11291.5	d_hIgA-SA-GLTrFASP-FZpipHILIC_E1_step	799.01	1.00e-16 - 3.48e-02	7890000000	0	13.93	2		51	60	7.25e-14 - 9.56e-01	6.0 - 351.1	6.0 - 351.1	495.7591; 495.7588; 495.7590; 495.7591; 495.7588; 495.7591; 495.7595; 495.7590; 495.7592; 495.7593; 495.7594; 495.7594; 495.7593; 495.7593; 495.7592; 495.7594; 495.7593; 495.7593; 495.7591; 495.7593; 495.7592; 495.7593; 495.7592; 495.7593; 495.7593; 495.7598; 495.7591; 495.7597; 495.7598; 495.7594; 495.7592; 495.7594; 495.7593; 495.7591; 495.7593; 495.7592; 495.7595; 495.7592; 495.7594; 495.7592; 495.7591; 495.7594; 495.7593	495.759	0.81; 0.03; 0.59; 0.71; 0.20; 0.66; 1.51; 0.45; 0.92; 1.11; 1.27; 1.28; 1.04; 1.04; 0.94; 1.26; 1.16; 1.10; 0.63; 1.06; 0.99; 1.05; 0.83; 1.12; 1.03; 2.19; 0.76; 1.89; 2.06; 1.31; 0.87; 1.36; 1.03; 0.62; 1.11; 0.88; 1.51; 0.82; 1.29; 0.88; 0.69; 1.24; 1.11	0	989.503	17	15	9.49e+08	13.93		13.88	18.24	d_hIgA-SA-GLTrFASP-FZpipHILIC_E1_step.raw_20220922_noglyc_spec_cut	//ad/data/bpe/teams/analytics/Byonic/Data/Greta/IgA SA Batch/d_hIgA-SA-GLTrFASP-FZpipHILIC_E1_step.raw_20220922_noglyc_spec_cut/d_hIgA-SA-GLTrFASP-FZpipHILIC_E1_step.raw_20220922_noglyc_spec_cut.byrslt	//ad/lab/bpe/eclipse/Data/Frania/IgA/d_hIgA-SA-GLTrFASP-FZpipHILIC_E1_step.raw	trypsin @ R,K | C-term	5	5	0	0	0	--	hcd	Reference	7.08	1e+10	0.06	--	1 in 1		7890000000
223.22.1	90903	8.7700	3012	sp|P0DOY2|IGLC2_HUMAN Immunoglobulin lambda constant 2 OS=Homo sapiens OX=9606 GN=IGLC2 PE=1 SV=1	P0DOY2				K.AGVETTTPSK.Q		True-positive			SA	d	989.5036		0	11291.5	d_hIgA-SA-GLTrFASP-FZpipHILIC_E1_step	363.05	7.2e-08	7890000000	0	13.93	2		51	60	4.3e-05	168.6	168.6	495.7591	495.759	0.66	0	989.503	17	15	9.49e+08	13.93		13.88	18.24	d_hIgA-SA-GLTrFASP-FZpipHILIC_E1_step.raw_20220922_noglyc_spec_cut	//ad/data/bpe/teams/analytics/Byonic/Data/Greta/IgA SA Batch/d_hIgA-SA-GLTrFASP-FZpipHILIC_E1_step.raw_20220922_noglyc_spec_cut/d_hIgA-SA-GLTrFASP-FZpipHILIC_E1_step.raw_20220922_noglyc_spec_cut.byrslt	//ad/lab/bpe/eclipse/Data/Frania/IgA/d_hIgA-SA-GLTrFASP-FZpipHILIC_E1_step.raw	trypsin @ R,K | C-term	5	5	0	0	0	d_higa-sa-gltrfasp-fzpiphilic_e1_step.ScanId;v=1;d1=3012.3012.2	hcd	Reference	7.08	1e+10		FTMS + c NSI d Full ms2 495.7593@hcd35.00 [78.0000-1002.0000]	1 in 1		7890000000
223.22.2	90947	9.5800	3301	sp|P0DOY2|IGLC2_HUMAN Immunoglobulin lambda constant 2 OS=Homo sapiens OX=9606 GN=IGLC2 PE=1 SV=1	P0DOY2				K.AGVETTTPSK.Q		True-positive			SA	d	989.5044		0	11291.5	d_hIgA-SA-GLTrFASP-FZpipHILIC_E1_step	113.4	0.00091	7890000000	0	13.93	2		51	60	0.35	71.4	71.4	495.7595	495.759	1.51	0	989.503	17	15	9.49e+08	13.93		13.88	18.24	d_hIgA-SA-GLTrFASP-FZpipHILIC_E1_step.raw_20220922_noglyc_spec_cut	//ad/data/bpe/teams/analytics/Byonic/Data/Greta/IgA SA Batch/d_hIgA-SA-GLTrFASP-FZpipHILIC_E1_step.raw_20220922_noglyc_spec_cut/d_hIgA-SA-GLTrFASP-FZpipHILIC_E1_step.raw_20220922_noglyc_spec_cut.byrslt	//ad/lab/bpe/eclipse/Data/Frania/IgA/d_hIgA-SA-GLTrFASP-FZpipHILIC_E1_step.raw	trypsin @ R,K | C-term	5	5	0	0	0	d_higa-sa-gltrfasp-fzpiphilic_e1_step.ScanId;v=1;d1=3301.3301.2	hcd	Reference	7.08	1e+10		FTMS + c NSI d Full ms2 495.7593@hcd35.00 [78.0000-1002.0000]	1 in 1		7890000000
223.22.3	91210	13.9700	4799	sp|P0DOY2|IGLC2_HUMAN Immunoglobulin lambda constant 2 OS=Homo sapiens OX=9606 GN=IGLC2 PE=1 SV=1	P0DOY2				K.AGVETTTPSK.Q		True-positive			SA	d	989.5034		0	11291.5	d_hIgA-SA-GLTrFASP-FZpipHILIC_E1_step	730.49	3.8e-14	7890000000	0	13.93	2		51	60	2.3e-11	351.1	351.1	495.7590	495.759	0.45	0	989.503	17	15	9.49e+08	13.93		13.88	18.24	d_hIgA-SA-GLTrFASP-FZpipHILIC_E1_step.raw_20220922_noglyc_spec_cut	//ad/data/bpe/teams/analytics/Byonic/Data/Greta/IgA SA Batch/d_hIgA-SA-GLTrFASP-FZpipHILIC_E1_step.raw_20220922_noglyc_spec_cut/d_hIgA-SA-GLTrFASP-FZpipHILIC_E1_step.raw_20220922_noglyc_spec_cut.byrslt	//ad/lab/bpe/eclipse/Data/Frania/IgA/d_hIgA-SA-GLTrFASP-FZpipHILIC_E1_step.raw	trypsin @ R,K | C-term	5	5	0	0	0	d_higa-sa-gltrfasp-fzpiphilic_e1_step.ScanId;v=1;d1=4799.4799.2	hcd	Reference	7.08	1e+10		FTMS + c NSI d Full ms2 495.7586@hcd35.00 [78.0000-1002.0000]	1 in 1		7890000000
223.22.4	91259	14.2400	4903	sp|P0DOY2|IGLC2_HUMAN Immunoglobulin lambda constant 2 OS=Homo sapiens OX=9606 GN=IGLC2 PE=1 SV=1	P0DOY2				K.AGVETTTPSK.Q		True-positive			SA	d	989.5038		0	11291.5	d_hIgA-SA-GLTrFASP-FZpipHILIC_E1_step	784.67	1.5e-15	7890000000	0	13.93	2		51	60	9e-13	319.6	319.6	495.7592	495.759	0.92	0	989.503	17	15	9.49e+08	13.93		13.88	18.24	d_hIgA-SA-GLTrFASP-FZpipHILIC_E1_step.raw_20220922_noglyc_spec_cut	//ad/data/bpe/teams/analytics/Byonic/Data/Greta/IgA SA Batch/d_hIgA-SA-GLTrFASP-FZpipHILIC_E1_step.raw_20220922_noglyc_spec_cut/d_hIgA-SA-GLTrFASP-FZpipHILIC_E1_step.raw_20220922_noglyc_spec_cut.byrslt	//ad/lab/bpe/eclipse/Data/Frania/IgA/d_hIgA-SA-GLTrFASP-FZpipHILIC_E1_step.raw	trypsin @ R,K | C-term	5	5	0	0	0	d_higa-sa-gltrfasp-fzpiphilic_e1_step.ScanId;v=1;d1=4903.4903.2	hcd	Reference	7.08	1e+10		FTMS + c NSI d Full ms2 495.7588@hcd35.00 [78.0000-1002.0000]	1 in 1		7890000000
223.22.5	91301	14.5200	5006	sp|P0DOY2|IGLC2_HUMAN Immunoglobulin lambda constant 2 OS=Homo sapiens OX=9606 GN=IGLC2 PE=1 SV=1	P0DOY2				K.AGVETTTPSK.Q		True-positive			SA	d	989.5040		0	11291.5	d_hIgA-SA-GLTrFASP-FZpipHILIC_E1_step	782.07	2.1e-15	7890000000	0	13.93	2		51	60	1.3e-12	320.5	320.5	495.7593	495.759	1.11	0	989.503	17	15	9.49e+08	13.93		13.88	18.24	d_hIgA-SA-GLTrFASP-FZpipHILIC_E1_step.raw_20220922_noglyc_spec_cut	//ad/data/bpe/teams/analytics/Byonic/Data/Greta/IgA SA Batch/d_hIgA-SA-GLTrFASP-FZpipHILIC_E1_step.raw_20220922_noglyc_spec_cut/d_hIgA-SA-GLTrFASP-FZpipHILIC_E1_step.raw_20220922_noglyc_spec_cut.byrslt	//ad/lab/bpe/eclipse/Data/Frania/IgA/d_hIgA-SA-GLTrFASP-FZpipHILIC_E1_step.raw	trypsin @ R,K | C-term	5	5	0	0	0	d_higa-sa-gltrfasp-fzpiphilic_e1_step.ScanId;v=1;d1=5006.5006.2	hcd	Reference	7.08	1e+10		FTMS + c NSI d Full ms2 495.7587@hcd35.00 [78.0000-1002.0000]	1 in 1		7890000000
223.22.6	91319	14.6700	5061	sp|P0DOY2|IGLC2_HUMAN Immunoglobulin lambda constant 2 OS=Homo sapiens OX=9606 GN=IGLC2 PE=1 SV=1	P0DOY2				K.AGVETTTPSK.Q		True-positive			SA	d	989.5042		0	11291.5	d_hIgA-SA-GLTrFASP-FZpipHILIC_E1_step	787.89	1e-16	7890000000	0	13.93	2		51	60	7.2e-14	323.3	323.3	495.7594	495.759	1.27	0	989.503	17	15	9.49e+08	13.93		13.88	18.24	d_hIgA-SA-GLTrFASP-FZpipHILIC_E1_step.raw_20220922_noglyc_spec_cut	//ad/data/bpe/teams/analytics/Byonic/Data/Greta/IgA SA Batch/d_hIgA-SA-GLTrFASP-FZpipHILIC_E1_step.raw_20220922_noglyc_spec_cut/d_hIgA-SA-GLTrFASP-FZpipHILIC_E1_step.raw_20220922_noglyc_spec_cut.byrslt	//ad/lab/bpe/eclipse/Data/Frania/IgA/d_hIgA-SA-GLTrFASP-FZpipHILIC_E1_step.raw	trypsin @ R,K | C-term	5	5	0	0	0	d_higa-sa-gltrfasp-fzpiphilic_e1_step.ScanId;v=1;d1=5061.5061.4	hcd	Reference	7.08	1e+10		FTMS + c NSI d Full ms2 494.9840@hcd35.00 [106.0000-1990.0000]	1 in 1		7890000000
223.22.7	91335	14.7600	5095	sp|P0DOY2|IGLC2_HUMAN Immunoglobulin lambda constant 2 OS=Homo sapiens OX=9606 GN=IGLC2 PE=1 SV=1	P0DOY2				K.AGVETTTPSK.Q		True-positive			SA	d	989.5042		0	11291.5	d_hIgA-SA-GLTrFASP-FZpipHILIC_E1_step	799.01	2e-15	7890000000	0	13.93	2		51	60	1.2e-12	309.8	309.8	495.7594	495.759	1.28	0	989.503	17	15	9.49e+08	13.93		13.88	18.24	d_hIgA-SA-GLTrFASP-FZpipHILIC_E1_step.raw_20220922_noglyc_spec_cut	//ad/data/bpe/teams/analytics/Byonic/Data/Greta/IgA SA Batch/d_hIgA-SA-GLTrFASP-FZpipHILIC_E1_step.raw_20220922_noglyc_spec_cut/d_hIgA-SA-GLTrFASP-FZpipHILIC_E1_step.raw_20220922_noglyc_spec_cut.byrslt	//ad/lab/bpe/eclipse/Data/Frania/IgA/d_hIgA-SA-GLTrFASP-FZpipHILIC_E1_step.raw	trypsin @ R,K | C-term	5	5	0	0	0	d_higa-sa-gltrfasp-fzpiphilic_e1_step.ScanId;v=1;d1=5095.5095.4	hcd	Reference	7.08	1e+10		FTMS + c NSI d Full ms2 495.2346@hcd35.00 [106.0000-1991.0000]	1 in 1		7890000000
223.22.8	91340	14.7900	5106	sp|P0DOY2|IGLC2_HUMAN Immunoglobulin lambda constant 2 OS=Homo sapiens OX=9606 GN=IGLC2 PE=1 SV=1	P0DOY2				K.AGVETTTPSK.Q		True-positive			SA	d	989.5040		0	11291.5	d_hIgA-SA-GLTrFASP-FZpipHILIC_E1_step	770.39	1e-15	7890000000	0	13.93	2		51	60	6.2e-13	310.9	310.9	495.7593	495.759	1.04	0	989.503	17	15	9.49e+08	13.93		13.88	18.24	d_hIgA-SA-GLTrFASP-FZpipHILIC_E1_step.raw_20220922_noglyc_spec_cut	//ad/data/bpe/teams/analytics/Byonic/Data/Greta/IgA SA Batch/d_hIgA-SA-GLTrFASP-FZpipHILIC_E1_step.raw_20220922_noglyc_spec_cut/d_hIgA-SA-GLTrFASP-FZpipHILIC_E1_step.raw_20220922_noglyc_spec_cut.byrslt	//ad/lab/bpe/eclipse/Data/Frania/IgA/d_hIgA-SA-GLTrFASP-FZpipHILIC_E1_step.raw	trypsin @ R,K | C-term	5	5	0	0	0	d_higa-sa-gltrfasp-fzpiphilic_e1_step.ScanId;v=1;d1=5106.5106.2	hcd	Reference	7.08	1e+10		FTMS + c NSI d Full ms2 495.7587@hcd35.00 [78.0000-1002.0000]	1 in 1		7890000000
223.22.9	91349	14.8500	5130	sp|P0DOY2|IGLC2_HUMAN Immunoglobulin lambda constant 2 OS=Homo sapiens OX=9606 GN=IGLC2 PE=1 SV=1	P0DOY2				K.AGVETTTPSK.Q		True-positive			SA	d	989.5040		0	11291.5	d_hIgA-SA-GLTrFASP-FZpipHILIC_E1_step	355.5	1.1e-06	7890000000	0	13.93	2		51	60	0.00066	142.7	142.7	495.7593	495.759	1.04	0	989.503	17	15	9.49e+08	13.93		13.88	18.24	d_hIgA-SA-GLTrFASP-FZpipHILIC_E1_step.raw_20220922_noglyc_spec_cut	//ad/data/bpe/teams/analytics/Byonic/Data/Greta/IgA SA Batch/d_hIgA-SA-GLTrFASP-FZpipHILIC_E1_step.raw_20220922_noglyc_spec_cut/d_hIgA-SA-GLTrFASP-FZpipHILIC_E1_step.raw_20220922_noglyc_spec_cut.byrslt	//ad/lab/bpe/eclipse/Data/Frania/IgA/d_hIgA-SA-GLTrFASP-FZpipHILIC_E1_step.raw	trypsin @ R,K | C-term	5	5	0	0	0	d_higa-sa-gltrfasp-fzpiphilic_e1_step.ScanId;v=1;d1=5130.5130.2	hcd	Reference	7.08	1e+10		FTMS + c NSI d Full ms2 497.2015@hcd35.00 [78.0000-1005.0000]	1 in 1		7890000000
223.22.10	91377	15.0600	5206	sp|P0DOY2|IGLC2_HUMAN Immunoglobulin lambda constant 2 OS=Homo sapiens OX=9606 GN=IGLC2 PE=1 SV=1	P0DOY2				K.AGVETTTPSK.Q		True-positive			SA	d	989.5039		0	11291.5	d_hIgA-SA-GLTrFASP-FZpipHILIC_E1_step	771.79	1.3e-15	7890000000	0	13.93	2		51	60	7.7e-13	326.2	326.2	495.7592	495.759	0.94	0	989.503	17	15	9.49e+08	13.93		13.88	18.24	d_hIgA-SA-GLTrFASP-FZpipHILIC_E1_step.raw_20220922_noglyc_spec_cut	//ad/data/bpe/teams/analytics/Byonic/Data/Greta/IgA SA Batch/d_hIgA-SA-GLTrFASP-FZpipHILIC_E1_step.raw_20220922_noglyc_spec_cut/d_hIgA-SA-GLTrFASP-FZpipHILIC_E1_step.raw_20220922_noglyc_spec_cut.byrslt	//ad/lab/bpe/eclipse/Data/Frania/IgA/d_hIgA-SA-GLTrFASP-FZpipHILIC_E1_step.raw	trypsin @ R,K | C-term	5	5	0	0	0	d_higa-sa-gltrfasp-fzpiphilic_e1_step.ScanId;v=1;d1=5206.5206.2	hcd	Reference	7.08	1e+10		FTMS + c NSI d Full ms2 495.7588@hcd35.00 [78.0000-1002.0000]	1 in 1		7890000000
223.22.11	91410	15.3400	5307	sp|P0DOY2|IGLC2_HUMAN Immunoglobulin lambda constant 2 OS=Homo sapiens OX=9606 GN=IGLC2 PE=1 SV=1	P0DOY2				K.AGVETTTPSK.Q		True-positive			SA	d	989.5042		0	11291.5	d_hIgA-SA-GLTrFASP-FZpipHILIC_E1_step	760.32	2e-15	7890000000	0	13.93	2		51	60	1.2e-12	303.8	303.8	495.7594	495.759	1.26	0	989.503	17	15	9.49e+08	13.93		13.88	18.24	d_hIgA-SA-GLTrFASP-FZpipHILIC_E1_step.raw_20220922_noglyc_spec_cut	//ad/data/bpe/teams/analytics/Byonic/Data/Greta/IgA SA Batch/d_hIgA-SA-GLTrFASP-FZpipHILIC_E1_step.raw_20220922_noglyc_spec_cut/d_hIgA-SA-GLTrFASP-FZpipHILIC_E1_step.raw_20220922_noglyc_spec_cut.byrslt	//ad/lab/bpe/eclipse/Data/Frania/IgA/d_hIgA-SA-GLTrFASP-FZpipHILIC_E1_step.raw	trypsin @ R,K | C-term	5	5	0	0	0	d_higa-sa-gltrfasp-fzpiphilic_e1_step.ScanId;v=1;d1=5307.5307.2	hcd	Reference	7.08	1e+10		FTMS + c NSI d Full ms2 495.7588@hcd35.00 [78.0000-1002.0000]	1 in 1		7890000000
223.22.12	91444	15.6200	5412	sp|P0DOY2|IGLC2_HUMAN Immunoglobulin lambda constant 2 OS=Homo sapiens OX=9606 GN=IGLC2 PE=1 SV=1	P0DOY2				K.AGVETTTPSK.Q		True-positive			SA	d	989.5041		0	11291.5	d_hIgA-SA-GLTrFASP-FZpipHILIC_E1_step	734.51	1.5e-14	7890000000	0	13.93	2		51	60	9e-12	301.6	301.6	495.7593	495.759	1.16	0	989.503	17	15	9.49e+08	13.93		13.88	18.24	d_hIgA-SA-GLTrFASP-FZpipHILIC_E1_step.raw_20220922_noglyc_spec_cut	//ad/data/bpe/teams/analytics/Byonic/Data/Greta/IgA SA Batch/d_hIgA-SA-GLTrFASP-FZpipHILIC_E1_step.raw_20220922_noglyc_spec_cut/d_hIgA-SA-GLTrFASP-FZpipHILIC_E1_step.raw_20220922_noglyc_spec_cut.byrslt	//ad/lab/bpe/eclipse/Data/Frania/IgA/d_hIgA-SA-GLTrFASP-FZpipHILIC_E1_step.raw	trypsin @ R,K | C-term	5	5	0	0	0	d_higa-sa-gltrfasp-fzpiphilic_e1_step.ScanId;v=1;d1=5412.5412.2	hcd	Reference	7.08	1e+10		FTMS + c NSI d Full ms2 495.7588@hcd35.00 [78.0000-1002.0000]	1 in 1		7890000000
223.22.13	91468	15.8900	5512	sp|P0DOY2|IGLC2_HUMAN Immunoglobulin lambda constant 2 OS=Homo sapiens OX=9606 GN=IGLC2 PE=1 SV=1	P0DOY2				K.AGVETTTPSK.Q		True-positive			SA	d	989.5040		0	11291.5	d_hIgA-SA-GLTrFASP-FZpipHILIC_E1_step	733.81	5.5e-14	7890000000	0	13.93	2		51	60	3.2e-11	289.2	289.2	495.7593	495.759	1.10	0	989.503	17	15	9.49e+08	13.93		13.88	18.24	d_hIgA-SA-GLTrFASP-FZpipHILIC_E1_step.raw_20220922_noglyc_spec_cut	//ad/data/bpe/teams/analytics/Byonic/Data/Greta/IgA SA Batch/d_hIgA-SA-GLTrFASP-FZpipHILIC_E1_step.raw_20220922_noglyc_spec_cut/d_hIgA-SA-GLTrFASP-FZpipHILIC_E1_step.raw_20220922_noglyc_spec_cut.byrslt	//ad/lab/bpe/eclipse/Data/Frania/IgA/d_hIgA-SA-GLTrFASP-FZpipHILIC_E1_step.raw	trypsin @ R,K | C-term	5	5	0	0	0	d_higa-sa-gltrfasp-fzpiphilic_e1_step.ScanId;v=1;d1=5512.5512.2	hcd	Reference	7.08	1e+10		FTMS + c NSI d Full ms2 495.7586@hcd35.00 [78.0000-1002.0000]	1 in 1		7890000000
223.22.14	91496	16.1700	5617	sp|P0DOY2|IGLC2_HUMAN Immunoglobulin lambda constant 2 OS=Homo sapiens OX=9606 GN=IGLC2 PE=1 SV=1	P0DOY2				K.AGVETTTPSK.Q		True-positive			SA	d	989.5036		0	11291.5	d_hIgA-SA-GLTrFASP-FZpipHILIC_E1_step	750.9	3.5e-15	7890000000	0	13.93	2		51	60	2.1e-12	296.8	296.8	495.7591	495.759	0.63	0	989.503	17	15	9.49e+08	13.93		13.88	18.24	d_hIgA-SA-GLTrFASP-FZpipHILIC_E1_step.raw_20220922_noglyc_spec_cut	//ad/data/bpe/teams/analytics/Byonic/Data/Greta/IgA SA Batch/d_hIgA-SA-GLTrFASP-FZpipHILIC_E1_step.raw_20220922_noglyc_spec_cut/d_hIgA-SA-GLTrFASP-FZpipHILIC_E1_step.raw_20220922_noglyc_spec_cut.byrslt	//ad/lab/bpe/eclipse/Data/Frania/IgA/d_hIgA-SA-GLTrFASP-FZpipHILIC_E1_step.raw	trypsin @ R,K | C-term	5	5	0	0	0	d_higa-sa-gltrfasp-fzpiphilic_e1_step.ScanId;v=1;d1=5617.5617.2	hcd	Reference	7.08	1e+10		FTMS + c NSI d Full ms2 495.7586@hcd35.00 [78.0000-1002.0000]	1 in 1		7890000000
223.22.15	91527	16.4600	5726	sp|P0DOY2|IGLC2_HUMAN Immunoglobulin lambda constant 2 OS=Homo sapiens OX=9606 GN=IGLC2 PE=1 SV=1	P0DOY2				K.AGVETTTPSK.Q		True-positive			SA	d	989.5040		0	11291.5	d_hIgA-SA-GLTrFASP-FZpipHILIC_E1_step	725.51	3.5e-14	7890000000	0	13.93	2		51	60	2.1e-11	295.4	295.4	495.7593	495.759	1.06	0	989.503	17	15	9.49e+08	13.93		13.88	18.24	d_hIgA-SA-GLTrFASP-FZpipHILIC_E1_step.raw_20220922_noglyc_spec_cut	//ad/data/bpe/teams/analytics/Byonic/Data/Greta/IgA SA Batch/d_hIgA-SA-GLTrFASP-FZpipHILIC_E1_step.raw_20220922_noglyc_spec_cut/d_hIgA-SA-GLTrFASP-FZpipHILIC_E1_step.raw_20220922_noglyc_spec_cut.byrslt	//ad/lab/bpe/eclipse/Data/Frania/IgA/d_hIgA-SA-GLTrFASP-FZpipHILIC_E1_step.raw	trypsin @ R,K | C-term	5	5	0	0	0	d_higa-sa-gltrfasp-fzpiphilic_e1_step.ScanId;v=1;d1=5726.5726.2	hcd	Reference	7.08	1e+10		FTMS + c NSI d Full ms2 495.7587@hcd35.00 [78.0000-1002.0000]	1 in 1		7890000000
223.22.16	91561	16.7400	5833	sp|P0DOY2|IGLC2_HUMAN Immunoglobulin lambda constant 2 OS=Homo sapiens OX=9606 GN=IGLC2 PE=1 SV=1	P0DOY2				K.AGVETTTPSK.Q		True-positive			SA	d	989.5039		0	11291.5	d_hIgA-SA-GLTrFASP-FZpipHILIC_E1_step	695.55	5.6e-13	7890000000	0	13.93	2		51	60	3.3e-10	284.1	284.1	495.7592	495.759	0.99	0	989.503	17	15	9.49e+08	13.93		13.88	18.24	d_hIgA-SA-GLTrFASP-FZpipHILIC_E1_step.raw_20220922_noglyc_spec_cut	//ad/data/bpe/teams/analytics/Byonic/Data/Greta/IgA SA Batch/d_hIgA-SA-GLTrFASP-FZpipHILIC_E1_step.raw_20220922_noglyc_spec_cut/d_hIgA-SA-GLTrFASP-FZpipHILIC_E1_step.raw_20220922_noglyc_spec_cut.byrslt	//ad/lab/bpe/eclipse/Data/Frania/IgA/d_hIgA-SA-GLTrFASP-FZpipHILIC_E1_step.raw	trypsin @ R,K | C-term	5	5	0	0	0	d_higa-sa-gltrfasp-fzpiphilic_e1_step.ScanId;v=1;d1=5833.5833.2	hcd	Reference	7.08	1e+10		FTMS + c NSI d Full ms2 495.7588@hcd35.00 [78.0000-1002.0000]	1 in 1		7890000000
223.22.17	91587	17.0400	5947	sp|P0DOY2|IGLC2_HUMAN Immunoglobulin lambda constant 2 OS=Homo sapiens OX=9606 GN=IGLC2 PE=1 SV=1	P0DOY2				K.AGVETTTPSK.Q		True-positive			SA	d	989.5040		0	11291.5	d_hIgA-SA-GLTrFASP-FZpipHILIC_E1_step	701.09	2.8e-14	7890000000	0	13.93	2		51	60	1.7e-11	276.0	276.0	495.7593	495.759	1.05	0	989.503	17	15	9.49e+08	13.93		13.88	18.24	d_hIgA-SA-GLTrFASP-FZpipHILIC_E1_step.raw_20220922_noglyc_spec_cut	//ad/data/bpe/teams/analytics/Byonic/Data/Greta/IgA SA Batch/d_hIgA-SA-GLTrFASP-FZpipHILIC_E1_step.raw_20220922_noglyc_spec_cut/d_hIgA-SA-GLTrFASP-FZpipHILIC_E1_step.raw_20220922_noglyc_spec_cut.byrslt	//ad/lab/bpe/eclipse/Data/Frania/IgA/d_hIgA-SA-GLTrFASP-FZpipHILIC_E1_step.raw	trypsin @ R,K | C-term	5	5	0	0	0	d_higa-sa-gltrfasp-fzpiphilic_e1_step.ScanId;v=1;d1=5947.5947.2	hcd	Reference	7.08	1e+10		FTMS + c NSI d Full ms2 495.7589@hcd35.00 [78.0000-1002.0000]	1 in 1		7890000000
223.22.18	91606	17.3600	6069	sp|P0DOY2|IGLC2_HUMAN Immunoglobulin lambda constant 2 OS=Homo sapiens OX=9606 GN=IGLC2 PE=1 SV=1	P0DOY2				K.AGVETTTPSK.Q		True-positive			SA	d	989.5038		0	11291.5	d_hIgA-SA-GLTrFASP-FZpipHILIC_E1_step	620.07	1.2e-11	7890000000	0	13.93	2		51	60	7.3e-09	206.9	206.9	495.7592	495.759	0.83	0	989.503	17	15	9.49e+08	13.93		13.88	18.24	d_hIgA-SA-GLTrFASP-FZpipHILIC_E1_step.raw_20220922_noglyc_spec_cut	//ad/data/bpe/teams/analytics/Byonic/Data/Greta/IgA SA Batch/d_hIgA-SA-GLTrFASP-FZpipHILIC_E1_step.raw_20220922_noglyc_spec_cut/d_hIgA-SA-GLTrFASP-FZpipHILIC_E1_step.raw_20220922_noglyc_spec_cut.byrslt	//ad/lab/bpe/eclipse/Data/Frania/IgA/d_hIgA-SA-GLTrFASP-FZpipHILIC_E1_step.raw	trypsin @ R,K | C-term	5	5	0	0	0	d_higa-sa-gltrfasp-fzpiphilic_e1_step.ScanId;v=1;d1=6069.6069.2	hcd	Reference	7.08	1e+10		FTMS + c NSI d Full ms2 495.7586@hcd35.00 [78.0000-1002.0000]	1 in 1		7890000000
223.22.19	93790	54.0300	19894	sp|P0DOY2|IGLC2_HUMAN Immunoglobulin lambda constant 2 OS=Homo sapiens OX=9606 GN=IGLC2 PE=1 SV=1	P0DOY2				K.AGVETTTPSK.Q		True-positive			SA	d	989.5040		0	11291.5	d_hIgA-SA-GLTrFASP-FZpipHILIC_E1_step	486.58	6.1e-09	7890000000	0	13.93	2		51	60	3.6e-06	213.7	213.7	495.7593	495.759	1.12	0	989.503	17	15	9.49e+08	13.93		13.88	18.24	d_hIgA-SA-GLTrFASP-FZpipHILIC_E1_step.raw_20220922_noglyc_spec_cut	//ad/data/bpe/teams/analytics/Byonic/Data/Greta/IgA SA Batch/d_hIgA-SA-GLTrFASP-FZpipHILIC_E1_step.raw_20220922_noglyc_spec_cut/d_hIgA-SA-GLTrFASP-FZpipHILIC_E1_step.raw_20220922_noglyc_spec_cut.byrslt	//ad/lab/bpe/eclipse/Data/Frania/IgA/d_hIgA-SA-GLTrFASP-FZpipHILIC_E1_step.raw	trypsin @ R,K | C-term	5	5	0	0	0	d_higa-sa-gltrfasp-fzpiphilic_e1_step.ScanId;v=1;d1=19894.19894.2	hcd	Reference	7.08	1e+10		FTMS + c NSI d Full ms2 495.7588@hcd35.00 [78.0000-1002.0000]	1 in 1		7890000000
223.22.20	93825	54.3400	20005	sp|P0DOY2|IGLC2_HUMAN Immunoglobulin lambda constant 2 OS=Homo sapiens OX=9606 GN=IGLC2 PE=1 SV=1	P0DOY2				K.AGVETTTPSK.Q		True-positive			SA	d	989.5040		0	11291.5	d_hIgA-SA-GLTrFASP-FZpipHILIC_E1_step	518.94	3.2e-09	7890000000	0	13.93	2		51	60	1.9e-06	229.6	229.6	495.7593	495.759	1.03	0	989.503	17	15	9.49e+08	13.93		13.88	18.24	d_hIgA-SA-GLTrFASP-FZpipHILIC_E1_step.raw_20220922_noglyc_spec_cut	//ad/data/bpe/teams/analytics/Byonic/Data/Greta/IgA SA Batch/d_hIgA-SA-GLTrFASP-FZpipHILIC_E1_step.raw_20220922_noglyc_spec_cut/d_hIgA-SA-GLTrFASP-FZpipHILIC_E1_step.raw_20220922_noglyc_spec_cut.byrslt	//ad/lab/bpe/eclipse/Data/Frania/IgA/d_hIgA-SA-GLTrFASP-FZpipHILIC_E1_step.raw	trypsin @ R,K | C-term	5	5	0	0	0	d_higa-sa-gltrfasp-fzpiphilic_e1_step.ScanId;v=1;d1=20005.20005.2	hcd	Reference	7.08	1e+10		FTMS + c NSI d Full ms2 495.7590@hcd35.00 [78.0000-1002.0000]	1 in 1		7890000000
223.22.21	93859	54.6400	20112	sp|P0DOY2|IGLC2_HUMAN Immunoglobulin lambda constant 2 OS=Homo sapiens OX=9606 GN=IGLC2 PE=1 SV=1	P0DOY2				K.AGVETTTPSK.Q		True-positive			SA	d	989.5051		0	11291.5	d_hIgA-SA-GLTrFASP-FZpipHILIC_E1_step	545.31	4.6e-09	7890000000	0	13.93	2		51	60	2.7e-06	260.7	260.7	495.7598	495.759	2.19	0	989.503	17	15	9.49e+08	13.93		13.88	18.24	d_hIgA-SA-GLTrFASP-FZpipHILIC_E1_step.raw_20220922_noglyc_spec_cut	//ad/data/bpe/teams/analytics/Byonic/Data/Greta/IgA SA Batch/d_hIgA-SA-GLTrFASP-FZpipHILIC_E1_step.raw_20220922_noglyc_spec_cut/d_hIgA-SA-GLTrFASP-FZpipHILIC_E1_step.raw_20220922_noglyc_spec_cut.byrslt	//ad/lab/bpe/eclipse/Data/Frania/IgA/d_hIgA-SA-GLTrFASP-FZpipHILIC_E1_step.raw	trypsin @ R,K | C-term	5	5	0	0	0	d_higa-sa-gltrfasp-fzpiphilic_e1_step.ScanId;v=1;d1=20112.20112.2	hcd	Reference	7.08	1e+10		FTMS + c NSI d Full ms2 495.7588@hcd35.00 [78.0000-1002.0000]	1 in 1		7890000000
223.22.22	93900	55.0000	20240	sp|P0DOY2|IGLC2_HUMAN Immunoglobulin lambda constant 2 OS=Homo sapiens OX=9606 GN=IGLC2 PE=1 SV=1	P0DOY2				K.AGVETTTPSK.Q		True-positive			SA	d	989.5037		0	11291.5	d_hIgA-SA-GLTrFASP-FZpipHILIC_E1_step	498.8	6.1e-09	7890000000	0	13.93	2		51	60	3.6e-06	215.1	215.1	495.7591	495.759	0.76	0	989.503	17	15	9.49e+08	13.93		13.88	18.24	d_hIgA-SA-GLTrFASP-FZpipHILIC_E1_step.raw_20220922_noglyc_spec_cut	//ad/data/bpe/teams/analytics/Byonic/Data/Greta/IgA SA Batch/d_hIgA-SA-GLTrFASP-FZpipHILIC_E1_step.raw_20220922_noglyc_spec_cut/d_hIgA-SA-GLTrFASP-FZpipHILIC_E1_step.raw_20220922_noglyc_spec_cut.byrslt	//ad/lab/bpe/eclipse/Data/Frania/IgA/d_hIgA-SA-GLTrFASP-FZpipHILIC_E1_step.raw	trypsin @ R,K | C-term	5	5	0	0	0	d_higa-sa-gltrfasp-fzpiphilic_e1_step.ScanId;v=1;d1=20240.20240.2	hcd	Reference	7.08	1e+10		FTMS + c NSI d Full ms2 495.7587@hcd35.00 [78.0000-1002.0000]	1 in 1		7890000000
223.22.23	93934	55.2900	20345	sp|P0DOY2|IGLC2_HUMAN Immunoglobulin lambda constant 2 OS=Homo sapiens OX=9606 GN=IGLC2 PE=1 SV=1	P0DOY2				K.AGVETTTPSK.Q		True-positive			SA	d	989.5048		0	11291.5	d_hIgA-SA-GLTrFASP-FZpipHILIC_E1_step	534.97	4.9e-09	7890000000	0	13.93	2		51	60	2.9e-06	263.5	263.5	495.7597	495.759	1.89	0	989.503	17	15	9.49e+08	13.93		13.88	18.24	d_hIgA-SA-GLTrFASP-FZpipHILIC_E1_step.raw_20220922_noglyc_spec_cut	//ad/data/bpe/teams/analytics/Byonic/Data/Greta/IgA SA Batch/d_hIgA-SA-GLTrFASP-FZpipHILIC_E1_step.raw_20220922_noglyc_spec_cut/d_hIgA-SA-GLTrFASP-FZpipHILIC_E1_step.raw_20220922_noglyc_spec_cut.byrslt	//ad/lab/bpe/eclipse/Data/Frania/IgA/d_hIgA-SA-GLTrFASP-FZpipHILIC_E1_step.raw	trypsin @ R,K | C-term	5	5	0	0	0	d_higa-sa-gltrfasp-fzpiphilic_e1_step.ScanId;v=1;d1=20345.20345.2	hcd	Reference	7.08	1e+10		FTMS + c NSI d Full ms2 495.7586@hcd35.00 [78.0000-1002.0000]	1 in 1		7890000000
223.22.24	93967	55.5700	20446	sp|P0DOY2|IGLC2_HUMAN Immunoglobulin lambda constant 2 OS=Homo sapiens OX=9606 GN=IGLC2 PE=1 SV=1	P0DOY2				K.AGVETTTPSK.Q		True-positive			SA	d	989.5050		0	11291.5	d_hIgA-SA-GLTrFASP-FZpipHILIC_E1_step	461.08	1.7e-08	7890000000	0	13.93	2		51	60	1e-05	224.9	224.9	495.7598	495.759	2.06	0	989.503	17	15	9.49e+08	13.93		13.88	18.24	d_hIgA-SA-GLTrFASP-FZpipHILIC_E1_step.raw_20220922_noglyc_spec_cut	//ad/data/bpe/teams/analytics/Byonic/Data/Greta/IgA SA Batch/d_hIgA-SA-GLTrFASP-FZpipHILIC_E1_step.raw_20220922_noglyc_spec_cut/d_hIgA-SA-GLTrFASP-FZpipHILIC_E1_step.raw_20220922_noglyc_spec_cut.byrslt	//ad/lab/bpe/eclipse/Data/Frania/IgA/d_hIgA-SA-GLTrFASP-FZpipHILIC_E1_step.raw	trypsin @ R,K | C-term	5	5	0	0	0	d_higa-sa-gltrfasp-fzpiphilic_e1_step.ScanId;v=1;d1=20446.20446.2	hcd	Reference	7.08	1e+10		FTMS + c NSI d Full ms2 495.7587@hcd35.00 [78.0000-1002.0000]	1 in 1		7890000000
223.22.25	94004	55.8600	20550	sp|P0DOY2|IGLC2_HUMAN Immunoglobulin lambda constant 2 OS=Homo sapiens OX=9606 GN=IGLC2 PE=1 SV=1	P0DOY2				K.AGVETTTPSK.Q		True-positive			SA	d	989.5042		0	11291.5	d_hIgA-SA-GLTrFASP-FZpipHILIC_E1_step	506.51	1.5e-08	7890000000	0	13.93	2		51	60	8.8e-06	179.3	179.3	495.7594	495.759	1.31	0	989.503	17	15	9.49e+08	13.93		13.88	18.24	d_hIgA-SA-GLTrFASP-FZpipHILIC_E1_step.raw_20220922_noglyc_spec_cut	//ad/data/bpe/teams/analytics/Byonic/Data/Greta/IgA SA Batch/d_hIgA-SA-GLTrFASP-FZpipHILIC_E1_step.raw_20220922_noglyc_spec_cut/d_hIgA-SA-GLTrFASP-FZpipHILIC_E1_step.raw_20220922_noglyc_spec_cut.byrslt	//ad/lab/bpe/eclipse/Data/Frania/IgA/d_hIgA-SA-GLTrFASP-FZpipHILIC_E1_step.raw	trypsin @ R,K | C-term	5	5	0	0	0	d_higa-sa-gltrfasp-fzpiphilic_e1_step.ScanId;v=1;d1=20550.20550.2	hcd	Reference	7.08	1e+10		FTMS + c NSI d Full ms2 495.7588@hcd35.00 [78.0000-1002.0000]	1 in 1		7890000000
223.22.26	94042	56.1500	20655	sp|P0DOY2|IGLC2_HUMAN Immunoglobulin lambda constant 2 OS=Homo sapiens OX=9606 GN=IGLC2 PE=1 SV=1	P0DOY2				K.AGVETTTPSK.Q		True-positive			SA	d	989.5038		0	11291.5	d_hIgA-SA-GLTrFASP-FZpipHILIC_E1_step	487.04	9.6e-09	7890000000	0	13.93	2		51	60	5.7e-06	182.0	182.0	495.7592	495.759	0.87	0	989.503	17	15	9.49e+08	13.93		13.88	18.24	d_hIgA-SA-GLTrFASP-FZpipHILIC_E1_step.raw_20220922_noglyc_spec_cut	//ad/data/bpe/teams/analytics/Byonic/Data/Greta/IgA SA Batch/d_hIgA-SA-GLTrFASP-FZpipHILIC_E1_step.raw_20220922_noglyc_spec_cut/d_hIgA-SA-GLTrFASP-FZpipHILIC_E1_step.raw_20220922_noglyc_spec_cut.byrslt	//ad/lab/bpe/eclipse/Data/Frania/IgA/d_hIgA-SA-GLTrFASP-FZpipHILIC_E1_step.raw	trypsin @ R,K | C-term	5	5	0	0	0	d_higa-sa-gltrfasp-fzpiphilic_e1_step.ScanId;v=1;d1=20655.20655.2	hcd	Reference	7.08	1e+10		FTMS + c NSI d Full ms2 495.7590@hcd35.00 [78.0000-1002.0000]	1 in 1		7890000000
223.22.27	94078	56.4500	20758	sp|P0DOY2|IGLC2_HUMAN Immunoglobulin lambda constant 2 OS=Homo sapiens OX=9606 GN=IGLC2 PE=1 SV=1	P0DOY2				K.AGVETTTPSK.Q		True-positive			SA	d	989.5043		0	11291.5	d_hIgA-SA-GLTrFASP-FZpipHILIC_E1_step	516.93	1.1e-08	7890000000	0	13.93	2		51	60	6.4e-06	192.8	192.8	495.7594	495.759	1.36	0	989.503	17	15	9.49e+08	13.93		13.88	18.24	d_hIgA-SA-GLTrFASP-FZpipHILIC_E1_step.raw_20220922_noglyc_spec_cut	//ad/data/bpe/teams/analytics/Byonic/Data/Greta/IgA SA Batch/d_hIgA-SA-GLTrFASP-FZpipHILIC_E1_step.raw_20220922_noglyc_spec_cut/d_hIgA-SA-GLTrFASP-FZpipHILIC_E1_step.raw_20220922_noglyc_spec_cut.byrslt	//ad/lab/bpe/eclipse/Data/Frania/IgA/d_hIgA-SA-GLTrFASP-FZpipHILIC_E1_step.raw	trypsin @ R,K | C-term	5	5	0	0	0	d_higa-sa-gltrfasp-fzpiphilic_e1_step.ScanId;v=1;d1=20758.20758.2	hcd	Reference	7.08	1e+10		FTMS + c NSI d Full ms2 495.7587@hcd35.00 [78.0000-1002.0000]	1 in 1		7890000000
223.22.28	94118	56.7500	20865	sp|P0DOY2|IGLC2_HUMAN Immunoglobulin lambda constant 2 OS=Homo sapiens OX=9606 GN=IGLC2 PE=1 SV=1	P0DOY2				K.AGVETTTPSK.Q		True-positive			SA	d	989.5040		0	11291.5	d_hIgA-SA-GLTrFASP-FZpipHILIC_E1_step	482.12	9.9e-09	7890000000	0	13.93	2		51	60	5.9e-06	199.0	199.0	495.7593	495.759	1.03	0	989.503	17	15	9.49e+08	13.93		13.88	18.24	d_hIgA-SA-GLTrFASP-FZpipHILIC_E1_step.raw_20220922_noglyc_spec_cut	//ad/data/bpe/teams/analytics/Byonic/Data/Greta/IgA SA Batch/d_hIgA-SA-GLTrFASP-FZpipHILIC_E1_step.raw_20220922_noglyc_spec_cut/d_hIgA-SA-GLTrFASP-FZpipHILIC_E1_step.raw_20220922_noglyc_spec_cut.byrslt	//ad/lab/bpe/eclipse/Data/Frania/IgA/d_hIgA-SA-GLTrFASP-FZpipHILIC_E1_step.raw	trypsin @ R,K | C-term	5	5	0	0	0	d_higa-sa-gltrfasp-fzpiphilic_e1_step.ScanId;v=1;d1=20865.20865.2	hcd	Reference	7.08	1e+10		FTMS + c NSI d Full ms2 495.7589@hcd35.00 [78.0000-1002.0000]	1 in 1		7890000000
223.22.29	94152	57.0300	20965	sp|P0DOY2|IGLC2_HUMAN Immunoglobulin lambda constant 2 OS=Homo sapiens OX=9606 GN=IGLC2 PE=1 SV=1	P0DOY2				K.AGVETTTPSK.Q		True-positive			SA	d	989.5036		0	11291.5	d_hIgA-SA-GLTrFASP-FZpipHILIC_E1_step	487.34	2.1e-08	7890000000	0	13.93	2		51	60	1.3e-05	164.8	164.8	495.7591	495.759	0.62	0	989.503	17	15	9.49e+08	13.93		13.88	18.24	d_hIgA-SA-GLTrFASP-FZpipHILIC_E1_step.raw_20220922_noglyc_spec_cut	//ad/data/bpe/teams/analytics/Byonic/Data/Greta/IgA SA Batch/d_hIgA-SA-GLTrFASP-FZpipHILIC_E1_step.raw_20220922_noglyc_spec_cut/d_hIgA-SA-GLTrFASP-FZpipHILIC_E1_step.raw_20220922_noglyc_spec_cut.byrslt	//ad/lab/bpe/eclipse/Data/Frania/IgA/d_hIgA-SA-GLTrFASP-FZpipHILIC_E1_step.raw	trypsin @ R,K | C-term	5	5	0	0	0	d_higa-sa-gltrfasp-fzpiphilic_e1_step.ScanId;v=1;d1=20965.20965.2	hcd	Reference	7.08	1e+10		FTMS + c NSI d Full ms2 495.7587@hcd35.00 [78.0000-1002.0000]	1 in 1		7890000000
223.22.30	94193	57.3500	21076	sp|P0DOY2|IGLC2_HUMAN Immunoglobulin lambda constant 2 OS=Homo sapiens OX=9606 GN=IGLC2 PE=1 SV=1	P0DOY2				K.AGVETTTPSK.Q		True-positive			SA	d	989.5040		0	11291.5	d_hIgA-SA-GLTrFASP-FZpipHILIC_E1_step	501.48	1.2e-08	7890000000	0	13.93	2		51	60	7.4e-06	199.6	199.6	495.7593	495.759	1.11	0	989.503	17	15	9.49e+08	13.93		13.88	18.24	d_hIgA-SA-GLTrFASP-FZpipHILIC_E1_step.raw_20220922_noglyc_spec_cut	//ad/data/bpe/teams/analytics/Byonic/Data/Greta/IgA SA Batch/d_hIgA-SA-GLTrFASP-FZpipHILIC_E1_step.raw_20220922_noglyc_spec_cut/d_hIgA-SA-GLTrFASP-FZpipHILIC_E1_step.raw_20220922_noglyc_spec_cut.byrslt	//ad/lab/bpe/eclipse/Data/Frania/IgA/d_hIgA-SA-GLTrFASP-FZpipHILIC_E1_step.raw	trypsin @ R,K | C-term	5	5	0	0	0	d_higa-sa-gltrfasp-fzpiphilic_e1_step.ScanId;v=1;d1=21076.21076.2	hcd	Reference	7.08	1e+10		FTMS + c NSI d Full ms2 495.7588@hcd35.00 [78.0000-1002.0000]	1 in 1		7890000000
223.22.31	94230	57.6400	21179	sp|P0DOY2|IGLC2_HUMAN Immunoglobulin lambda constant 2 OS=Homo sapiens OX=9606 GN=IGLC2 PE=1 SV=1	P0DOY2				K.AGVETTTPSK.Q		True-positive			SA	d	989.5038		0	11291.5	d_hIgA-SA-GLTrFASP-FZpipHILIC_E1_step	441.53	9.6e-09	7890000000	0	13.93	2		51	60	5.7e-06	170.4	170.4	495.7592	495.759	0.88	0	989.503	17	15	9.49e+08	13.93		13.88	18.24	d_hIgA-SA-GLTrFASP-FZpipHILIC_E1_step.raw_20220922_noglyc_spec_cut	//ad/data/bpe/teams/analytics/Byonic/Data/Greta/IgA SA Batch/d_hIgA-SA-GLTrFASP-FZpipHILIC_E1_step.raw_20220922_noglyc_spec_cut/d_hIgA-SA-GLTrFASP-FZpipHILIC_E1_step.raw_20220922_noglyc_spec_cut.byrslt	//ad/lab/bpe/eclipse/Data/Frania/IgA/d_hIgA-SA-GLTrFASP-FZpipHILIC_E1_step.raw	trypsin @ R,K | C-term	5	5	0	0	0	d_higa-sa-gltrfasp-fzpiphilic_e1_step.ScanId;v=1;d1=21179.21179.2	hcd	Reference	7.08	1e+10		FTMS + c NSI d Full ms2 495.7590@hcd35.00 [78.0000-1002.0000]	1 in 1		7890000000
223.22.32	94264	57.9200	21275	sp|P0DOY2|IGLC2_HUMAN Immunoglobulin lambda constant 2 OS=Homo sapiens OX=9606 GN=IGLC2 PE=1 SV=1	P0DOY2				K.AGVETTTPSK.Q		True-positive			SA	d	989.5044		0	11291.5	d_hIgA-SA-GLTrFASP-FZpipHILIC_E1_step	462.26	2.9e-08	7890000000	0	13.93	2		51	60	1.8e-05	196.7	196.7	495.7595	495.759	1.51	0	989.503	17	15	9.49e+08	13.93		13.88	18.24	d_hIgA-SA-GLTrFASP-FZpipHILIC_E1_step.raw_20220922_noglyc_spec_cut	//ad/data/bpe/teams/analytics/Byonic/Data/Greta/IgA SA Batch/d_hIgA-SA-GLTrFASP-FZpipHILIC_E1_step.raw_20220922_noglyc_spec_cut/d_hIgA-SA-GLTrFASP-FZpipHILIC_E1_step.raw_20220922_noglyc_spec_cut.byrslt	//ad/lab/bpe/eclipse/Data/Frania/IgA/d_hIgA-SA-GLTrFASP-FZpipHILIC_E1_step.raw	trypsin @ R,K | C-term	5	5	0	0	0	d_higa-sa-gltrfasp-fzpiphilic_e1_step.ScanId;v=1;d1=21275.21275.2	hcd	Reference	7.08	1e+10		FTMS + c NSI d Full ms2 495.7594@hcd35.00 [78.0000-1002.0000]	1 in 1		7890000000
223.22.33	94307	58.2300	21385	sp|P0DOY2|IGLC2_HUMAN Immunoglobulin lambda constant 2 OS=Homo sapiens OX=9606 GN=IGLC2 PE=1 SV=1	P0DOY2				K.AGVETTTPSK.Q		True-positive			SA	d	989.5037		0	11291.5	d_hIgA-SA-GLTrFASP-FZpipHILIC_E1_step	504.37	7.7e-09	7890000000	0	13.93	2		51	60	4.6e-06	218.5	218.5	495.7592	495.759	0.82	0	989.503	17	15	9.49e+08	13.93		13.88	18.24	d_hIgA-SA-GLTrFASP-FZpipHILIC_E1_step.raw_20220922_noglyc_spec_cut	//ad/data/bpe/teams/analytics/Byonic/Data/Greta/IgA SA Batch/d_hIgA-SA-GLTrFASP-FZpipHILIC_E1_step.raw_20220922_noglyc_spec_cut/d_hIgA-SA-GLTrFASP-FZpipHILIC_E1_step.raw_20220922_noglyc_spec_cut.byrslt	//ad/lab/bpe/eclipse/Data/Frania/IgA/d_hIgA-SA-GLTrFASP-FZpipHILIC_E1_step.raw	trypsin @ R,K | C-term	5	5	0	0	0	d_higa-sa-gltrfasp-fzpiphilic_e1_step.ScanId;v=1;d1=21385.21385.2	hcd	Reference	7.08	1e+10		FTMS + c NSI d Full ms2 495.7589@hcd35.00 [78.0000-1002.0000]	1 in 1		7890000000
223.22.34	94344	58.5400	21495	sp|P0DOY2|IGLC2_HUMAN Immunoglobulin lambda constant 2 OS=Homo sapiens OX=9606 GN=IGLC2 PE=1 SV=1	P0DOY2				K.AGVETTTPSK.Q		True-positive			SA	d	989.5042		0	11291.5	d_hIgA-SA-GLTrFASP-FZpipHILIC_E1_step	471.66	7.1e-09	7890000000	0	13.93	2		51	60	4.2e-06	205.7	205.7	495.7594	495.759	1.29	0	989.503	17	15	9.49e+08	13.93		13.88	18.24	d_hIgA-SA-GLTrFASP-FZpipHILIC_E1_step.raw_20220922_noglyc_spec_cut	//ad/data/bpe/teams/analytics/Byonic/Data/Greta/IgA SA Batch/d_hIgA-SA-GLTrFASP-FZpipHILIC_E1_step.raw_20220922_noglyc_spec_cut/d_hIgA-SA-GLTrFASP-FZpipHILIC_E1_step.raw_20220922_noglyc_spec_cut.byrslt	//ad/lab/bpe/eclipse/Data/Frania/IgA/d_hIgA-SA-GLTrFASP-FZpipHILIC_E1_step.raw	trypsin @ R,K | C-term	5	5	0	0	0	d_higa-sa-gltrfasp-fzpiphilic_e1_step.ScanId;v=1;d1=21495.21495.2	hcd	Reference	7.08	1e+10		FTMS + c NSI d Full ms2 495.7589@hcd35.00 [78.0000-1002.0000]	1 in 1		7890000000
223.22.35	94377	58.8300	21599	sp|P0DOY2|IGLC2_HUMAN Immunoglobulin lambda constant 2 OS=Homo sapiens OX=9606 GN=IGLC2 PE=1 SV=1	P0DOY2				K.AGVETTTPSK.Q		True-positive			SA	d	989.5038		0	11291.5	d_hIgA-SA-GLTrFASP-FZpipHILIC_E1_step	429.8	2.6e-08	7890000000	0	13.93	2		51	60	1.6e-05	180.3	180.3	495.7592	495.759	0.88	0	989.503	17	15	9.49e+08	13.93		13.88	18.24	d_hIgA-SA-GLTrFASP-FZpipHILIC_E1_step.raw_20220922_noglyc_spec_cut	//ad/data/bpe/teams/analytics/Byonic/Data/Greta/IgA SA Batch/d_hIgA-SA-GLTrFASP-FZpipHILIC_E1_step.raw_20220922_noglyc_spec_cut/d_hIgA-SA-GLTrFASP-FZpipHILIC_E1_step.raw_20220922_noglyc_spec_cut.byrslt	//ad/lab/bpe/eclipse/Data/Frania/IgA/d_hIgA-SA-GLTrFASP-FZpipHILIC_E1_step.raw	trypsin @ R,K | C-term	5	5	0	0	0	d_higa-sa-gltrfasp-fzpiphilic_e1_step.ScanId;v=1;d1=21599.21599.2	hcd	Reference	7.08	1e+10		FTMS + c NSI d Full ms2 495.7588@hcd35.00 [78.0000-1002.0000]	1 in 1		7890000000
223.22.36	94416	59.1500	21705	sp|P0DOY2|IGLC2_HUMAN Immunoglobulin lambda constant 2 OS=Homo sapiens OX=9606 GN=IGLC2 PE=1 SV=1	P0DOY2				K.AGVETTTPSK.Q		True-positive			SA	d	989.5036		0	11291.5	d_hIgA-SA-GLTrFASP-FZpipHILIC_E1_step	427.88	7.5e-08	7890000000	0	13.93	2		51	60	4.5e-05	180.4	180.4	495.7591	495.759	0.69	0	989.503	17	15	9.49e+08	13.93		13.88	18.24	d_hIgA-SA-GLTrFASP-FZpipHILIC_E1_step.raw_20220922_noglyc_spec_cut	//ad/data/bpe/teams/analytics/Byonic/Data/Greta/IgA SA Batch/d_hIgA-SA-GLTrFASP-FZpipHILIC_E1_step.raw_20220922_noglyc_spec_cut/d_hIgA-SA-GLTrFASP-FZpipHILIC_E1_step.raw_20220922_noglyc_spec_cut.byrslt	//ad/lab/bpe/eclipse/Data/Frania/IgA/d_hIgA-SA-GLTrFASP-FZpipHILIC_E1_step.raw	trypsin @ R,K | C-term	5	5	0	0	0	d_higa-sa-gltrfasp-fzpiphilic_e1_step.ScanId;v=1;d1=21705.21705.2	hcd	Reference	7.08	1e+10		FTMS + c NSI d Full ms2 495.7589@hcd35.00 [78.0000-1002.0000]	1 in 1		7890000000
223.22.37	94450	59.4300	21804	sp|P0DOY2|IGLC2_HUMAN Immunoglobulin lambda constant 2 OS=Homo sapiens OX=9606 GN=IGLC2 PE=1 SV=1	P0DOY2				K.AGVETTTPSK.Q		True-positive			SA	d	989.5042		0	11291.5	d_hIgA-SA-GLTrFASP-FZpipHILIC_E1_step	479.65	1.4e-08	7890000000	0	13.93	2		51	60	8.3e-06	215.6	215.6	495.7594	495.759	1.24	0	989.503	17	15	9.49e+08	13.93		13.88	18.24	d_hIgA-SA-GLTrFASP-FZpipHILIC_E1_step.raw_20220922_noglyc_spec_cut	//ad/data/bpe/teams/analytics/Byonic/Data/Greta/IgA SA Batch/d_hIgA-SA-GLTrFASP-FZpipHILIC_E1_step.raw_20220922_noglyc_spec_cut/d_hIgA-SA-GLTrFASP-FZpipHILIC_E1_step.raw_20220922_noglyc_spec_cut.byrslt	//ad/lab/bpe/eclipse/Data/Frania/IgA/d_hIgA-SA-GLTrFASP-FZpipHILIC_E1_step.raw	trypsin @ R,K | C-term	5	5	0	0	0	d_higa-sa-gltrfasp-fzpiphilic_e1_step.ScanId;v=1;d1=21804.21804.2	hcd	Reference	7.08	1e+10		FTMS + c NSI d Full ms2 495.7590@hcd35.00 [78.0000-1002.0000]	1 in 1		7890000000
223.22.38	94478	59.7000	21897	sp|P0DOY2|IGLC2_HUMAN Immunoglobulin lambda constant 2 OS=Homo sapiens OX=9606 GN=IGLC2 PE=1 SV=1	P0DOY2				K.AGVETTTPSK.Q		True-positive			SA	d	989.5040		0	11291.5	d_hIgA-SA-GLTrFASP-FZpipHILIC_E1_step	450.13	1.6e-08	7890000000	0	13.93	2		51	60	9.5e-06	171.4	171.4	495.7593	495.759	1.11	0	989.503	17	15	9.49e+08	13.93		13.88	18.24	d_hIgA-SA-GLTrFASP-FZpipHILIC_E1_step.raw_20220922_noglyc_spec_cut	//ad/data/bpe/teams/analytics/Byonic/Data/Greta/IgA SA Batch/d_hIgA-SA-GLTrFASP-FZpipHILIC_E1_step.raw_20220922_noglyc_spec_cut/d_hIgA-SA-GLTrFASP-FZpipHILIC_E1_step.raw_20220922_noglyc_spec_cut.byrslt	//ad/lab/bpe/eclipse/Data/Frania/IgA/d_hIgA-SA-GLTrFASP-FZpipHILIC_E1_step.raw	trypsin @ R,K | C-term	5	5	0	0	0	d_higa-sa-gltrfasp-fzpiphilic_e1_step.ScanId;v=1;d1=21897.21897.2	hcd	Reference	7.08	1e+10		FTMS + c NSI d Full ms2 495.7589@hcd35.00 [78.0000-1002.0000]	1 in 1		7890000000
223.22.39	94508	59.9900	21998	sp|P0DOY2|IGLC2_HUMAN Immunoglobulin lambda constant 2 OS=Homo sapiens OX=9606 GN=IGLC2 PE=1 SV=1	P0DOY2				K.AGVETTTPSK.Q		True-positive			SA	d	989.5037		0	11291.5	d_hIgA-SA-GLTrFASP-FZpipHILIC_E1_step	462.82	3.1e-08	7890000000	0	13.93	2		51	60	1.8e-05	180.1	180.1	495.7591	495.759	0.81	0	989.503	17	15	9.49e+08	13.93		13.88	18.24	d_hIgA-SA-GLTrFASP-FZpipHILIC_E1_step.raw_20220922_noglyc_spec_cut	//ad/data/bpe/teams/analytics/Byonic/Data/Greta/IgA SA Batch/d_hIgA-SA-GLTrFASP-FZpipHILIC_E1_step.raw_20220922_noglyc_spec_cut/d_hIgA-SA-GLTrFASP-FZpipHILIC_E1_step.raw_20220922_noglyc_spec_cut.byrslt	//ad/lab/bpe/eclipse/Data/Frania/IgA/d_hIgA-SA-GLTrFASP-FZpipHILIC_E1_step.raw	trypsin @ R,K | C-term	5	5	0	0	0	d_higa-sa-gltrfasp-fzpiphilic_e1_step.ScanId;v=1;d1=21998.21998.2	hcd	Reference	7.08	1e+10	0.06	FTMS + c NSI d Full ms2 495.7589@hcd35.00 [78.0000-1002.0000]	1 in 1		7890000000
224	38521	15.7600	3374	sp|P01024|CO3_HUMAN Complement C3 OS=Homo sapiens OX=9606 GN=C3 PE=1 SV=2	P01024				R.WEDPGK.Q		True-positive			AR	b	730.3295		1	187121	b_hIgA-AR-GLTrFASP-FZpipHILIC_D_step	350.78	0.0013	27700000	0	15.86	2		1220	1225	0.26	126.3	126.3	366.1720	366.172	1.17	0	730.329	8	4	1.57e+06	15.86		15.55	16.64	b_hIgA-AR-GLTrFASP-FZpipHILIC_...p.raw_20220907_noglyc_spec_cut(2)	//ad/data/bpe/teams/analytics/Byonic/Data/Greta/IgA AthensResearch Batch/b_hIgA-AR-GLTrFASP-FZpipHILIC_...p.raw_20220907_noglyc_spec_cut(2)/b_hIgA-AR-GLTrFASP-FZpipHILIC_...p.raw_20220907_noglyc_spec_cut(2).byrslt	//ad/lab/bpe/eclipse/Data/Frania/IgA/b_hIgA-AR-GLTrFASP-FZpipHILIC_214mAbs-Dil1-5_D_step.raw	trypsin @ R,K | C-term	140	140	0	0	0	b_higa-ar-gltrfasp-fzpiphilic_214mabs-dil1-5_d_step.ScanId;v=1;d1=3374.3374.2	hcd	Reference	5.96	4e+07	0.2	FTMS + c NSI d Full ms2 366.1718@hcd35.00 [69.0000-743.0000]	1 in 1		27700000
225	203; 15279; 18604; 33011; 48660; 48711; 63959	15.7600; 14.2300; 16.7100; 15.8100; 15.8900; 16.4100; 16.5300	3709; 2920; 3982; 3545; 3668; 3871; 4100	sp|Q14624|ITIH4_HUMAN Inter-alpha-trypsin inhibitor heavy chain H4 OS=Homo sapiens OX=9606 GN=ITIH4 PE=1 SV=4	Q14624				K.EKAEAQAQYSAAVAK.G		True-positive			AR	d	1563.7904; 1563.7906; 1563.7920; 1563.7896; 1563.7911; 1563.7906; 1563.7901		2	103353	d_hIgA-AR-GLTrFASP-FZpipHILIC_E1_step; a_hIgA-AR-GLTrFASP-FZpipHILIC_E2_step; a_hIgA-AR-GLTrFASP-FZpipHILIC_E1_step; b_hIgA-AR-GLTrFASP-FZpipHILIC_E1_step; c_hIgA-AR-GLTrFASP-FZpipHILIC_E1_step; d_hIgA-AR-GLTrFASP-FZpipHILIC_E2_step	824.55	0.00e+00 - 8.29e-10		0	14.19 - 16.72	3		97	111	2.10e-15 - 2.66e-07	402.0 - 597.2	402.0 - 597.2	522.2708; 522.2708; 522.2713; 522.2705; 522.2710; 522.2708; 522.2706	522.27	0.73; 0.84; 1.71; 0.21; 1.17; 0.84; 0.53	0	1563.79	1; 3; 4; 7; 10; 12	16	1.057e+05 - 9.098e+06	14.19 - 16.72		14.16 - 16.50	14.57 - 18.07	d_hIgA-AR-GLTrFASP-FZpipHILIC_...p.raw_20220907_noglyc_spec_cut(1); a_hIgA-AR-GLTrFASP-FZpipHILIC_...p.raw_20220907_noglyc_spec_cut; a_hIgA-AR-GLTrFASP-FZpipHILIC_...p.raw_20220907_noglyc_spec_cut(1); b_hIgA-AR-GLTrFASP-FZpipHILIC_...p.raw_20220907_noglyc_spec_cut; c_hIgA-AR-GLTrFASP-FZpipHILIC_...p.raw_20220907_noglyc_spec_cut(1); d_hIgA-AR-GLTrFASP-FZpipHILIC_...p.raw_20220907_noglyc_spec_cut	//ad/data/bpe/teams/analytics/Byonic/Data/Greta/IgA AthensResearch Batch/d_hIgA-AR-GLTrFASP-FZpipHILIC_...p.raw_20220907_noglyc_spec_cut(1)/d_hIgA-AR-GLTrFASP-FZpipHILIC_...p.raw_20220907_noglyc_spec_cut(1).byrslt; //ad/data/bpe/teams/analytics/Byonic/Data/Greta/IgA AthensResearch Batch/a_hIgA-AR-GLTrFASP-FZpipHILIC_...p.raw_20220907_noglyc_spec_cut/a_hIgA-AR-GLTrFASP-FZpipHILIC_...p.raw_20220907_noglyc_spec_cut.byrslt; //ad/data/bpe/teams/analytics/Byonic/Data/Greta/IgA AthensResearch Batch/a_hIgA-AR-GLTrFASP-FZpipHILIC_...p.raw_20220907_noglyc_spec_cut(1)/a_hIgA-AR-GLTrFASP-FZpipHILIC_...p.raw_20220907_noglyc_spec_cut(1).byrslt; //ad/data/bpe/teams/analytics/Byonic/Data/Greta/IgA AthensResearch Batch/b_hIgA-AR-GLTrFASP-FZpipHILIC_...p.raw_20220907_noglyc_spec_cut/b_hIgA-AR-GLTrFASP-FZpipHILIC_...p.raw_20220907_noglyc_spec_cut.byrslt; //ad/data/bpe/teams/analytics/Byonic/Data/Greta/IgA AthensResearch Batch/c_hIgA-AR-GLTrFASP-FZpipHILIC_...p.raw_20220907_noglyc_spec_cut(1)/c_hIgA-AR-GLTrFASP-FZpipHILIC_...p.raw_20220907_noglyc_spec_cut(1).byrslt; //ad/data/bpe/teams/analytics/Byonic/Data/Greta/IgA AthensResearch Batch/d_hIgA-AR-GLTrFASP-FZpipHILIC_...p.raw_20220907_noglyc_spec_cut/d_hIgA-AR-GLTrFASP-FZpipHILIC_...p.raw_20220907_noglyc_spec_cut.byrslt	//ad/lab/bpe/eclipse/Data/Frania/IgA/d_hIgA-AR-GLTrFASP-FZpipHILIC_35mAbs_E1_step.raw; //ad/lab/bpe/eclipse/Data/Frania/IgA/a_hIgA-AR-GLTrFASP-FZpipHILIC_8mAbs_E2_step.raw; //ad/lab/bpe/eclipse/Data/Frania/IgA/a_hIgA-AR-GLTrFASP-FZpipHILIC_39mAbs_E1_step.raw; //ad/lab/bpe/eclipse/Data/Frania/IgA/b_hIgA-AR-GLTrFASP-FZpipHILIC_47mAbs_E1_step.raw; //ad/lab/bpe/eclipse/Data/Frania/IgA/c_hIgA-AR-GLTrFASP-FZpipHILIC_55mAbs_E1_step.raw; //ad/lab/bpe/eclipse/Data/Frania/IgA/d_hIgA-AR-GLTrFASP-FZpipHILIC_16mAbs_E2_step.raw	trypsin @ R,K | C-term	11	12	0	0	1	--	hcd	Reference	6.53	7e+06 - 3e+08	0.18	--	1 in 1		392000000
225.1	15279	14.2300	2920	sp|Q14624|ITIH4_HUMAN Inter-alpha-trypsin inhibitor heavy chain H4 OS=Homo sapiens OX=9606 GN=ITIH4 PE=1 SV=4	Q14624				K.EKAEAQAQYSAAVAK.G		True-positive			AR	a	1563.7906		1	103353	a_hIgA-AR-GLTrFASP-FZpipHILIC_E2_step	701.27	6e-16	11600000	0	14.19	3		97	111	2.5e-13	540.6	540.6	522.2708	522.27	0.84	0	1563.79	3	16	3.74e+06	14.19		14.16	14.57	a_hIgA-AR-GLTrFASP-FZpipHILIC_...p.raw_20220907_noglyc_spec_cut	//ad/data/bpe/teams/analytics/Byonic/Data/Greta/IgA AthensResearch Batch/a_hIgA-AR-GLTrFASP-FZpipHILIC_...p.raw_20220907_noglyc_spec_cut/a_hIgA-AR-GLTrFASP-FZpipHILIC_...p.raw_20220907_noglyc_spec_cut.byrslt	//ad/lab/bpe/eclipse/Data/Frania/IgA/a_hIgA-AR-GLTrFASP-FZpipHILIC_8mAbs_E2_step.raw	trypsin @ R,K | C-term	11	12	0	0	1	a_higa-ar-gltrfasp-fzpiphilic_8mabs_e2_step.ScanId;v=1;d1=2920.2920.3	hcd	Reference	6.53	3e+07	0.04	FTMS + c NSI d Full ms2 522.2702@hcd35.00 [96.0000-1577.0000]	1 in 1		11600000
225.2	203	15.7600	3709	sp|Q14624|ITIH4_HUMAN Inter-alpha-trypsin inhibitor heavy chain H4 OS=Homo sapiens OX=9606 GN=ITIH4 PE=1 SV=4	Q14624				K.EKAEAQAQYSAAVAK.G		True-positive			AR	d	1563.7904		1	103353	d_hIgA-AR-GLTrFASP-FZpipHILIC_E1_step	824.55	0	105000000	0	15.81	3		97	111	2.1e-15	558.0	558.0	522.2708	522.27	0.73	0	1563.79	1	16	6.59e+06	15.81		15.65	16.81	d_hIgA-AR-GLTrFASP-FZpipHILIC_...p.raw_20220907_noglyc_spec_cut(1)	//ad/data/bpe/teams/analytics/Byonic/Data/Greta/IgA AthensResearch Batch/d_hIgA-AR-GLTrFASP-FZpipHILIC_...p.raw_20220907_noglyc_spec_cut(1)/d_hIgA-AR-GLTrFASP-FZpipHILIC_...p.raw_20220907_noglyc_spec_cut(1).byrslt	//ad/lab/bpe/eclipse/Data/Frania/IgA/d_hIgA-AR-GLTrFASP-FZpipHILIC_35mAbs_E1_step.raw	trypsin @ R,K | C-term	11	12	0	0	1	d_higa-ar-gltrfasp-fzpiphilic_35mabs_e1_step.ScanId;v=1;d1=3709.3709.3	hcd	Reference	6.53	3e+08	0.18	FTMS + c NSI d Full ms2 522.6047@hcd35.00 [96.0000-1578.0000]	1 in 1		105000000
225.3	33011	15.8100	3545	sp|Q14624|ITIH4_HUMAN Inter-alpha-trypsin inhibitor heavy chain H4 OS=Homo sapiens OX=9606 GN=ITIH4 PE=1 SV=4	Q14624				K.EKAEAQAQYSAAVAK.G		True-positive			AR	b	1563.7896		1	103353	b_hIgA-AR-GLTrFASP-FZpipHILIC_E1_step	784.11	1e-16	134000000	0	15.85	3		97	111	3.6e-14	533.1	533.1	522.2705	522.27	0.21	0	1563.79	7	16	9.1e+06	15.85		15.73	17.10	b_hIgA-AR-GLTrFASP-FZpipHILIC_...p.raw_20220907_noglyc_spec_cut	//ad/data/bpe/teams/analytics/Byonic/Data/Greta/IgA AthensResearch Batch/b_hIgA-AR-GLTrFASP-FZpipHILIC_...p.raw_20220907_noglyc_spec_cut/b_hIgA-AR-GLTrFASP-FZpipHILIC_...p.raw_20220907_noglyc_spec_cut.byrslt	//ad/lab/bpe/eclipse/Data/Frania/IgA/b_hIgA-AR-GLTrFASP-FZpipHILIC_47mAbs_E1_step.raw	trypsin @ R,K | C-term	11	12	0	0	1	b_higa-ar-gltrfasp-fzpiphilic_47mabs_e1_step.ScanId;v=1;d1=3545.3545.3	hcd	Reference	6.53	3e+08	0.17	FTMS + c NSI d Full ms2 522.6054@hcd35.00 [96.0000-1578.0000]	1 in 1		134000000
225.4	48660; 48711	15.8900; 16.4100	3668; 3871	sp|Q14624|ITIH4_HUMAN Inter-alpha-trypsin inhibitor heavy chain H4 OS=Homo sapiens OX=9606 GN=ITIH4 PE=1 SV=4	Q14624				K.EKAEAQAQYSAAVAK.G		True-positive			AR	c	1563.7911; 1563.7906		1	103353	c_hIgA-AR-GLTrFASP-FZpipHILIC_E1_step	796.08	1.00e-16 - 7.90e-15	122000000	0	15.97	3		97	111	2.46e-14 - 2.46e-12	498.8 - 535.1	498.8 - 535.1	522.2710; 522.2708	522.27	1.17; 0.84	0	1563.79	10	16	7.86e+06	15.97		14.80	16.44	c_hIgA-AR-GLTrFASP-FZpipHILIC_...p.raw_20220907_noglyc_spec_cut(1)	//ad/data/bpe/teams/analytics/Byonic/Data/Greta/IgA AthensResearch Batch/c_hIgA-AR-GLTrFASP-FZpipHILIC_...p.raw_20220907_noglyc_spec_cut(1)/c_hIgA-AR-GLTrFASP-FZpipHILIC_...p.raw_20220907_noglyc_spec_cut(1).byrslt	//ad/lab/bpe/eclipse/Data/Frania/IgA/c_hIgA-AR-GLTrFASP-FZpipHILIC_55mAbs_E1_step.raw	trypsin @ R,K | C-term	11	12	0	0	1	--	hcd	Reference	6.53	3e+08	0.18	--	1 in 1		122000000
225.4.1	48660	15.8900	3668	sp|Q14624|ITIH4_HUMAN Inter-alpha-trypsin inhibitor heavy chain H4 OS=Homo sapiens OX=9606 GN=ITIH4 PE=1 SV=4	Q14624				K.EKAEAQAQYSAAVAK.G		True-positive			AR	c	1563.7911		0	103353	c_hIgA-AR-GLTrFASP-FZpipHILIC_E1_step	796.08	1e-16	122000000	0	15.97	3		97	111	2.5e-14	535.1	535.1	522.2710	522.27	1.17	0	1563.79	10	16	7.86e+06	15.97		14.80	16.44	c_hIgA-AR-GLTrFASP-FZpipHILIC_...p.raw_20220907_noglyc_spec_cut(1)	//ad/data/bpe/teams/analytics/Byonic/Data/Greta/IgA AthensResearch Batch/c_hIgA-AR-GLTrFASP-FZpipHILIC_...p.raw_20220907_noglyc_spec_cut(1)/c_hIgA-AR-GLTrFASP-FZpipHILIC_...p.raw_20220907_noglyc_spec_cut(1).byrslt	//ad/lab/bpe/eclipse/Data/Frania/IgA/c_hIgA-AR-GLTrFASP-FZpipHILIC_55mAbs_E1_step.raw	trypsin @ R,K | C-term	11	12	0	0	1	c_higa-ar-gltrfasp-fzpiphilic_55mabs_e1_step.ScanId;v=1;d1=3668.3668.3	hcd	Reference	6.53	3e+08	0.18	FTMS + c NSI d Full ms2 522.6047@hcd35.00 [96.0000-1578.0000]	1 in 1		122000000
225.4.2	48711	16.4100	3871	sp|Q14624|ITIH4_HUMAN Inter-alpha-trypsin inhibitor heavy chain H4 OS=Homo sapiens OX=9606 GN=ITIH4 PE=1 SV=4	Q14624				K.EKAEAQAQYSAAVAK.G		True-positive			AR	c	1563.7906		0	103353	c_hIgA-AR-GLTrFASP-FZpipHILIC_E1_step	666.86	7.9e-15	122000000	0	15.97	3		97	111	2.5e-12	498.8	498.8	522.2708	522.27	0.84	0	1563.79	10	16	7.86e+06	15.97		14.80	16.44	c_hIgA-AR-GLTrFASP-FZpipHILIC_...p.raw_20220907_noglyc_spec_cut(1)	//ad/data/bpe/teams/analytics/Byonic/Data/Greta/IgA AthensResearch Batch/c_hIgA-AR-GLTrFASP-FZpipHILIC_...p.raw_20220907_noglyc_spec_cut(1)/c_hIgA-AR-GLTrFASP-FZpipHILIC_...p.raw_20220907_noglyc_spec_cut(1).byrslt	//ad/lab/bpe/eclipse/Data/Frania/IgA/c_hIgA-AR-GLTrFASP-FZpipHILIC_55mAbs_E1_step.raw	trypsin @ R,K | C-term	11	12	0	0	1	c_higa-ar-gltrfasp-fzpiphilic_55mabs_e1_step.ScanId;v=1;d1=3871.3871.3	hcd	Reference	6.53	3e+08		FTMS + c NSI d Full ms2 522.2701@hcd35.00 [96.0000-1577.0000]	1 in 1		122000000
225.5	63959	16.5300	4100	sp|Q14624|ITIH4_HUMAN Inter-alpha-trypsin inhibitor heavy chain H4 OS=Homo sapiens OX=9606 GN=ITIH4 PE=1 SV=4	Q14624				K.EKAEAQAQYSAAVAK.G		True-positive			AR	d	1563.7901		1	103353	d_hIgA-AR-GLTrFASP-FZpipHILIC_E2_step	749.91	2.8e-15	16500000	0	16.43	3		97	111	1.2e-12	597.2	597.2	522.2706	522.27	0.53	0	1563.79	12	16	3.21e+06	16.43		15.55	17.45	d_hIgA-AR-GLTrFASP-FZpipHILIC_...p.raw_20220907_noglyc_spec_cut	//ad/data/bpe/teams/analytics/Byonic/Data/Greta/IgA AthensResearch Batch/d_hIgA-AR-GLTrFASP-FZpipHILIC_...p.raw_20220907_noglyc_spec_cut/d_hIgA-AR-GLTrFASP-FZpipHILIC_...p.raw_20220907_noglyc_spec_cut.byrslt	//ad/lab/bpe/eclipse/Data/Frania/IgA/d_hIgA-AR-GLTrFASP-FZpipHILIC_16mAbs_E2_step.raw	trypsin @ R,K | C-term	11	12	0	0	1	d_higa-ar-gltrfasp-fzpiphilic_16mabs_e2_step.ScanId;v=1;d1=4100.4100.3	hcd	Reference	6.53	4e+07	0.02	FTMS + c NSI d Full ms2 522.6053@hcd35.00 [96.0000-1578.0000]	1 in 1		16500000
225.6	18604	16.7100	3982	sp|Q14624|ITIH4_HUMAN Inter-alpha-trypsin inhibitor heavy chain H4 OS=Homo sapiens OX=9606 GN=ITIH4 PE=1 SV=4	Q14624				K.EKAEAQAQYSAAVAK.G		True-positive			AR	a	1563.7920		1	103353	a_hIgA-AR-GLTrFASP-FZpipHILIC_E1_step	507.7	8.3e-10	2650000	0	16.72	3		97	111	2.7e-07	402.0	402.0	522.2713	522.27	1.71	0	1563.79	4	16	1.06e+05	16.72		16.50	18.07	a_hIgA-AR-GLTrFASP-FZpipHILIC_...p.raw_20220907_noglyc_spec_cut(1)	//ad/data/bpe/teams/analytics/Byonic/Data/Greta/IgA AthensResearch Batch/a_hIgA-AR-GLTrFASP-FZpipHILIC_...p.raw_20220907_noglyc_spec_cut(1)/a_hIgA-AR-GLTrFASP-FZpipHILIC_...p.raw_20220907_noglyc_spec_cut(1).byrslt	//ad/lab/bpe/eclipse/Data/Frania/IgA/a_hIgA-AR-GLTrFASP-FZpipHILIC_39mAbs_E1_step.raw	trypsin @ R,K | C-term	11	12	0	0	1	a_higa-ar-gltrfasp-fzpiphilic_39mabs_e1_step.ScanId;v=1;d1=3982.3982.3	hcd	Reference	6.53	7e+06	0.12	FTMS + c NSI d Full ms2 522.2706@hcd35.00 [96.0000-1577.0000]	1 in 1		2650000
226	204; 5760; 5612; 5615; 5643; 38705; 38433; 38456; 38467; 38500; 38517; 38520; 38532; 38566; 38576; 42937; 48658; 54066; 54016; 54034; 54046; 63942; 66670; 66678; 66743; 86727; 91488; 97853; 106381; 117049; 117054; 125282; 136978	15.7600; 17.3900; 15.9500; 15.9800; 16.2500; 17.3400; 15.0200; 15.2300; 15.2900; 15.5800; 15.7200; 15.7500; 15.8600; 16.1500; 16.2000; 16.4000; 16.3200; 15.8900; 16.0300; 16.1800; 16.1000; 17.1200; 16.9900; 16.0700; 16.0600; 16.1200; 16.1100; 17.3700; 16.0500	3710; 4055; 3512; 3523; 3625; 3974; 3105; 3180; 3203; 3308; 3360; 3373; 3413; 3522; 3542; 4778; 3655; 3634; 3471; 3526; 3583; 3978; 5091; 5111; 5483; 5305; 5579; 4429; 5439; 3730; 3747; 5738; 4295	sp|P0DP03|HVC05_HUMAN Immunoglobulin heavy variable 3-30-5 OS=Homo sapiens OX=9606 GN=IGHV3-30-5 PE=3 SV=1; sp|P0DP02|HVC33_HUMAN Immunoglobulin heavy variable 3-30-3 OS=Homo sapiens OX=9606 GN=IGHV3-30-3 PE=1 SV=1	P0DP03				K.YYADSVK.G		True-positive			AR	d	844.3974; 844.3978; 844.3978; 844.3976; 844.3976; 844.3975; 844.3974; 844.3974; 844.3978; 844.3982; 844.3977; 844.3975; 844.3977; 844.3973; 844.3976; 844.3975; 844.3971; 844.3977; 844.3977; 844.3973; 844.3979; 844.3979; 844.3976; 844.3975; 844.3980; 844.3976; 844.3979; 844.3976; 844.3975; 844.3979; 844.3975; 844.3972; 844.3978		2		d_hIgA-AR-GLTrFASP-FZpipHILIC_E1_step; d_hIgA-AR-GLTrFASP-FZpipHILIC_D_step; b_hIgA-AR-GLTrFASP-FZpipHILIC_D_step; c_hIgA-AR-GLTrFASP-FZpipHILIC_E2_step; c_hIgA-AR-GLTrFASP-FZpipHILIC_E1_step; c_hIgA-AR-GLTrFASP-FZpipHILIC_D_step; d_hIgA-AR-GLTrFASP-FZpipHILIC_E2_step; c_hIgA-SA-GLTrFASP-FZpipHILIC_D_step; d_hIgA-SA-GLTrFASP-FZpipHILIC_D_step; d_hIgA-SA-GLTrFASP-FZpipHILIC_E1_step; d_hIgA-SA-GLTrFASP-FZpipHILIC_E2_step; a_hIgA-SA-GLTrFASP-FZpipHILIC_D_step; a_hIgA-SA-GLTrFASP-FZpipHILIC_E2_step; b_hIgA-SA-GLTrFASP-FZpipHILIC_D_step; b_hIgA-SA-GLTrFASP-FZpipHILIC_E2_step	472.68	1.51e-05 - 4.24e-01		0	15.58 - 17.19	2		78	84	4.43e-03 - 9.93e-01	4.3 - 92.8	4.3 - 92.8	423.2060; 423.2062; 423.2062; 423.2061; 423.2061; 423.2060; 423.2060; 423.2060; 423.2062; 423.2064; 423.2061; 423.2060; 423.2061; 423.2059; 423.2061; 423.2060; 423.2058; 423.2061; 423.2061; 423.2059; 423.2062; 423.2062; 423.2061; 423.2060; 423.2063; 423.2061; 423.2062; 423.2061; 423.2060; 423.2062; 423.2060; 423.2059; 423.2062	423.206	0.84; 1.28; 1.34; 1.12; 1.12; 0.93; 0.80; 0.86; 1.29; 1.77; 1.19; 0.97; 1.24; 0.77; 1.05; 1.01; 0.50; 1.14; 1.24; 0.68; 1.42; 1.39; 1.04; 0.97; 1.54; 1.09; 1.48; 1.12; 0.95; 1.49; 0.92; 0.58; 1.31	0	844.397	1; 2; 8; 9; 10; 11; 12; 13; 16; 17; 18; 19; 21; 22; 24		2.553e+05 - 5.417e+07	15.58 - 17.19		14.09 - 16.74	16.04 - 17.94	d_hIgA-AR-GLTrFASP-FZpipHILIC_...p.raw_20220907_noglyc_spec_cut(1); d_hIgA-AR-GLTrFASP-FZpipHILIC_...p.raw_20220907_noglyc_spec_cut(2); b_hIgA-AR-GLTrFASP-FZpipHILIC_...p.raw_20220907_noglyc_spec_cut(2); c_hIgA-AR-GLTrFASP-FZpipHILIC_...p.raw_20220907_noglyc_spec_cut; c_hIgA-AR-GLTrFASP-FZpipHILIC_...p.raw_20220907_noglyc_spec_cut(1); c_hIgA-AR-GLTrFASP-FZpipHILIC_...p.raw_20220907_noglyc_spec_cut(2); d_hIgA-AR-GLTrFASP-FZpipHILIC_...p.raw_20220907_noglyc_spec_cut; c_hIgA-SA-GLTrFASP-FZpipHILIC_D_step.raw_20220922_noglyc_spec_cut; d_hIgA-SA-GLTrFASP-FZpipHILIC_D_step.raw_20220922_noglyc_spec_cut; d_hIgA-SA-GLTrFASP-FZpipHILIC_E1_step.raw_20220922_noglyc_spec_cut; d_hIgA-SA-GLTrFASP-FZpipHILIC_E2_step.raw_20220922_noglyc_spec_cut; a_hIgA-SA-GLTrFASP-FZpipHILIC_D_step.raw_20220922_noglyc_spec_cut; a_hIgA-SA-GLTrFASP-FZpipHILIC_E2_step.raw_20220922_noglyc_spec_cut; b_hIgA-SA-GLTrFASP-FZpipHILIC_D_step.raw_20220922_noglyc_spec_cut; b_hIgA-SA-GLTrFASP-FZpipHILIC_E2_step.raw_20220922_noglyc_spec_cut	//ad/data/bpe/teams/analytics/Byonic/Data/Greta/IgA AthensResearch Batch/d_hIgA-AR-GLTrFASP-FZpipHILIC_...p.raw_20220907_noglyc_spec_cut(1)/d_hIgA-AR-GLTrFASP-FZpipHILIC_...p.raw_20220907_noglyc_spec_cut(1).byrslt; //ad/data/bpe/teams/analytics/Byonic/Data/Greta/IgA AthensResearch Batch/d_hIgA-AR-GLTrFASP-FZpipHILIC_...p.raw_20220907_noglyc_spec_cut(2)/d_hIgA-AR-GLTrFASP-FZpipHILIC_...p.raw_20220907_noglyc_spec_cut(2).byrslt; //ad/data/bpe/teams/analytics/Byonic/Data/Greta/IgA AthensResearch Batch/b_hIgA-AR-GLTrFASP-FZpipHILIC_...p.raw_20220907_noglyc_spec_cut(2)/b_hIgA-AR-GLTrFASP-FZpipHILIC_...p.raw_20220907_noglyc_spec_cut(2).byrslt; //ad/data/bpe/teams/analytics/Byonic/Data/Greta/IgA AthensResearch Batch/c_hIgA-AR-GLTrFASP-FZpipHILIC_...p.raw_20220907_noglyc_spec_cut/c_hIgA-AR-GLTrFASP-FZpipHILIC_...p.raw_20220907_noglyc_spec_cut.byrslt; //ad/data/bpe/teams/analytics/Byonic/Data/Greta/IgA AthensResearch Batch/c_hIgA-AR-GLTrFASP-FZpipHILIC_...p.raw_20220907_noglyc_spec_cut(1)/c_hIgA-AR-GLTrFASP-FZpipHILIC_...p.raw_20220907_noglyc_spec_cut(1).byrslt; //ad/data/bpe/teams/analytics/Byonic/Data/Greta/IgA AthensResearch Batch/c_hIgA-AR-GLTrFASP-FZpipHILIC_...p.raw_20220907_noglyc_spec_cut(2)/c_hIgA-AR-GLTrFASP-FZpipHILIC_...p.raw_20220907_noglyc_spec_cut(2).byrslt; //ad/data/bpe/teams/analytics/Byonic/Data/Greta/IgA AthensResearch Batch/d_hIgA-AR-GLTrFASP-FZpipHILIC_...p.raw_20220907_noglyc_spec_cut/d_hIgA-AR-GLTrFASP-FZpipHILIC_...p.raw_20220907_noglyc_spec_cut.byrslt; //ad/data/bpe/teams/analytics/Byonic/Data/Greta/IgA SA Batch/c_hIgA-SA-GLTrFASP-FZpipHILIC_D_step.raw_20220922_noglyc_spec_cut/c_hIgA-SA-GLTrFASP-FZpipHILIC_D_step.raw_20220922_noglyc_spec_cut.byrslt; //ad/data/bpe/teams/analytics/Byonic/Data/Greta/IgA SA Batch/d_hIgA-SA-GLTrFASP-FZpipHILIC_D_step.raw_20220922_noglyc_spec_cut/d_hIgA-SA-GLTrFASP-FZpipHILIC_D_step.raw_20220922_noglyc_spec_cut.byrslt; //ad/data/bpe/teams/analytics/Byonic/Data/Greta/IgA SA Batch/d_hIgA-SA-GLTrFASP-FZpipHILIC_E1_step.raw_20220922_noglyc_spec_cut/d_hIgA-SA-GLTrFASP-FZpipHILIC_E1_step.raw_20220922_noglyc_spec_cut.byrslt; //ad/data/bpe/teams/analytics/Byonic/Data/Greta/IgA SA Batch/d_hIgA-SA-GLTrFASP-FZpipHILIC_E2_step.raw_20220922_noglyc_spec_cut/d_hIgA-SA-GLTrFASP-FZpipHILIC_E2_step.raw_20220922_noglyc_spec_cut.byrslt; //ad/data/bpe/teams/analytics/Byonic/Data/Greta/IgA SA Batch/a_hIgA-SA-GLTrFASP-FZpipHILIC_D_step.raw_20220922_noglyc_spec_cut/a_hIgA-SA-GLTrFASP-FZpipHILIC_D_step.raw_20220922_noglyc_spec_cut.byrslt; //ad/data/bpe/teams/analytics/Byonic/Data/Greta/IgA SA Batch/a_hIgA-SA-GLTrFASP-FZpipHILIC_E2_step.raw_20220922_noglyc_spec_cut/a_hIgA-SA-GLTrFASP-FZpipHILIC_E2_step.raw_20220922_noglyc_spec_cut.byrslt; //ad/data/bpe/teams/analytics/Byonic/Data/Greta/IgA SA Batch/b_hIgA-SA-GLTrFASP-FZpipHILIC_D_step.raw_20220922_noglyc_spec_cut/b_hIgA-SA-GLTrFASP-FZpipHILIC_D_step.raw_20220922_noglyc_spec_cut.byrslt; //ad/data/bpe/teams/analytics/Byonic/Data/Greta/IgA SA Batch/b_hIgA-SA-GLTrFASP-FZpipHILIC_E2_step.raw_20220922_noglyc_spec_cut/b_hIgA-SA-GLTrFASP-FZpipHILIC_E2_step.raw_20220922_noglyc_spec_cut.byrslt	//ad/lab/bpe/eclipse/Data/Frania/IgA/d_hIgA-AR-GLTrFASP-FZpipHILIC_35mAbs_E1_step.raw; //ad/lab/bpe/eclipse/Data/Frania/IgA/d_hIgA-AR-GLTrFASP-FZpipHILIC_217mAbs-Dil1-5_D_step.raw; //ad/lab/bpe/eclipse/Data/Frania/IgA/b_hIgA-AR-GLTrFASP-FZpipHILIC_214mAbs-Dil1-5_D_step.raw; //ad/lab/bpe/eclipse/Data/Frania/IgA/c_hIgA-AR-GLTrFASP-FZpipHILIC_16mAbs_E2_step.raw; //ad/lab/bpe/eclipse/Data/Frania/IgA/c_hIgA-AR-GLTrFASP-FZpipHILIC_55mAbs_E1_step.raw; //ad/lab/bpe/eclipse/Data/Frania/IgA/c_hIgA-AR-GLTrFASP-FZpipHILIC_209mAbs-Dil1-5_D_step.raw; //ad/lab/bpe/eclipse/Data/Frania/IgA/d_hIgA-AR-GLTrFASP-FZpipHILIC_16mAbs_E2_step.raw; //ad/lab/bpe/eclipse/Data/Frania/IgA/c_hIgA-SA-GLTrFASP-FZpipHILIC_D_step.raw; //ad/lab/bpe/eclipse/Data/Frania/IgA/d_hIgA-SA-GLTrFASP-FZpipHILIC_D_step.raw; //ad/lab/bpe/eclipse/Data/Frania/IgA/d_hIgA-SA-GLTrFASP-FZpipHILIC_E1_step.raw; //ad/lab/bpe/eclipse/Data/Frania/IgA/d_hIgA-SA-GLTrFASP-FZpipHILIC_E2_step.raw; //ad/lab/bpe/eclipse/Data/Frania/IgA/a_hIgA-SA-GLTrFASP-FZpipHILIC_D_step.raw; //ad/lab/bpe/eclipse/Data/Frania/IgA/a_hIgA-SA-GLTrFASP-FZpipHILIC_E2_step.raw; //ad/lab/bpe/eclipse/Data/Frania/IgA/b_hIgA-SA-GLTrFASP-FZpipHILIC_D_step.raw; //ad/lab/bpe/eclipse/Data/Frania/IgA/b_hIgA-SA-GLTrFASP-FZpipHILIC_E2_step.raw	trypsin @ R,K | C-term	7	7	0	0	0	--	hcd	Reference		1e+07 - 2e+09	0.13	--	3 in 3		2970000000
226.1	204	15.7600	3710	sp|P0DP03|HVC05_HUMAN Immunoglobulin heavy variable 3-30-5 OS=Homo sapiens OX=9606 GN=IGHV3-30-5 PE=3 SV=1	P0DP03				K.YYADSVK.G		True-positive			AR	d	844.3974		1	12816.5	d_hIgA-AR-GLTrFASP-FZpipHILIC_E1_step	435.19	1.5e-05	62400000	0	15.83	2		78	84	0.0044	73.0	73.0	423.2060	423.206	0.84	0	844.397	1	77	6.86e+06	15.83		14.82	16.04	d_hIgA-AR-GLTrFASP-FZpipHILIC_...p.raw_20220907_noglyc_spec_cut(1)	//ad/data/bpe/teams/analytics/Byonic/Data/Greta/IgA AthensResearch Batch/d_hIgA-AR-GLTrFASP-FZpipHILIC_...p.raw_20220907_noglyc_spec_cut(1)/d_hIgA-AR-GLTrFASP-FZpipHILIC_...p.raw_20220907_noglyc_spec_cut(1).byrslt	//ad/lab/bpe/eclipse/Data/Frania/IgA/d_hIgA-AR-GLTrFASP-FZpipHILIC_35mAbs_E1_step.raw	trypsin @ R,K | C-term	7	7	0	0	0	d_higa-ar-gltrfasp-fzpiphilic_35mabs_e1_step.ScanId;v=1;d1=3710.3710.2	hcd	Reference	9.22	1e+08	0.13	FTMS + c NSI d Full ms2 423.2055@hcd35.00 [73.0000-857.0000]	3 in 3		62400000
226.2	48658	15.8600	3655	sp|P0DP02|HVC33_HUMAN Immunoglobulin heavy variable 3-30-3 OS=Homo sapiens OX=9606 GN=IGHV3-30-3 PE=1 SV=1	P0DP02				K.YYADSVK.G		True-positive			AR	c	844.3971		1	12986.7	c_hIgA-AR-GLTrFASP-FZpipHILIC_E1_step	429.7	0.28	94900000	0	15.90	2		78	84	0.28	68.0	68.0	423.2058	423.206	0.50	0	844.397	10	132	1.02e+07	15.90		15.77	17.05	c_hIgA-AR-GLTrFASP-FZpipHILIC_...p.raw_20220907_noglyc_spec_cut(1)	//ad/data/bpe/teams/analytics/Byonic/Data/Greta/IgA AthensResearch Batch/c_hIgA-AR-GLTrFASP-FZpipHILIC_...p.raw_20220907_noglyc_spec_cut(1)/c_hIgA-AR-GLTrFASP-FZpipHILIC_...p.raw_20220907_noglyc_spec_cut(1).byrslt	//ad/lab/bpe/eclipse/Data/Frania/IgA/c_hIgA-AR-GLTrFASP-FZpipHILIC_55mAbs_E1_step.raw	trypsin @ R,K | C-term	7	7	0	0	0	c_higa-ar-gltrfasp-fzpiphilic_55mabs_e1_step.ScanId;v=1;d1=3655.3655.2	hcd	Reference	9.23	2e+08	0.13	FTMS + c NSI d Full ms2 423.2054@hcd35.00 [73.0000-857.0000]	3 in 3		94900000
226.3	136978	16.0500	4295	sp|P0DP02|HVC33_HUMAN Immunoglobulin heavy variable 3-30-3 OS=Homo sapiens OX=9606 GN=IGHV3-30-3 PE=1 SV=1	P0DP02				K.YYADSVK.G		True-positive			SA	b	844.3978		1	12986.7	b_hIgA-SA-GLTrFASP-FZpipHILIC_E2_step	387.11	0.069	16000000	0	16.08	2		78	84	0.069	67.1	67.1	423.2062	423.206	1.31	0	844.397	24	132	1.03e+06	16.08		14.48	16.73	b_hIgA-SA-GLTrFASP-FZpipHILIC_E2_step.raw_20220922_noglyc_spec_cut	//ad/data/bpe/teams/analytics/Byonic/Data/Greta/IgA SA Batch/b_hIgA-SA-GLTrFASP-FZpipHILIC_E2_step.raw_20220922_noglyc_spec_cut/b_hIgA-SA-GLTrFASP-FZpipHILIC_E2_step.raw_20220922_noglyc_spec_cut.byrslt	//ad/lab/bpe/eclipse/Data/Frania/IgA/b_hIgA-SA-GLTrFASP-FZpipHILIC_E2_step.raw	trypsin @ R,K | C-term	7	7	0	0	0	b_higa-sa-gltrfasp-fzpiphilic_e2_step.ScanId;v=1;d1=4295.4295.2	hcd	Reference	9.23	3e+07	0.17	FTMS + c NSI d Full ms2 423.2057@hcd35.00 [73.0000-857.0000]	3 in 3		16000000
226.4	97853	16.0600	4429	sp|P0DP02|HVC33_HUMAN Immunoglobulin heavy variable 3-30-3 OS=Homo sapiens OX=9606 GN=IGHV3-30-3 PE=1 SV=1	P0DP02				K.YYADSVK.G		True-positive			SA	d	844.3976		1	12986.7	d_hIgA-SA-GLTrFASP-FZpipHILIC_E2_step	381.15	0.029	20700000	0	16.08	2		78	84	0.029	68.8	68.8	423.2061	423.206	1.12	0	844.397	18	132	1.15e+06	16.08		14.60	16.73	d_hIgA-SA-GLTrFASP-FZpipHILIC_E2_step.raw_20220922_noglyc_spec_cut	//ad/data/bpe/teams/analytics/Byonic/Data/Greta/IgA SA Batch/d_hIgA-SA-GLTrFASP-FZpipHILIC_E2_step.raw_20220922_noglyc_spec_cut/d_hIgA-SA-GLTrFASP-FZpipHILIC_E2_step.raw_20220922_noglyc_spec_cut.byrslt	//ad/lab/bpe/eclipse/Data/Frania/IgA/d_hIgA-SA-GLTrFASP-FZpipHILIC_E2_step.raw	trypsin @ R,K | C-term	7	7	0	0	0	d_higa-sa-gltrfasp-fzpiphilic_e2_step.ScanId;v=1;d1=4429.4429.2	hcd	Reference	9.23	3e+07	0.18	FTMS + c NSI d Full ms2 423.2055@hcd35.00 [73.0000-857.0000]	3 in 3		20700000
226.5	91488	16.0700	5579	sp|P0DP02|HVC33_HUMAN Immunoglobulin heavy variable 3-30-3 OS=Homo sapiens OX=9606 GN=IGHV3-30-3 PE=1 SV=1	P0DP02				K.YYADSVK.G		True-positive			SA	d	844.3979		1	12986.7	d_hIgA-SA-GLTrFASP-FZpipHILIC_E1_step	354.09	0.00049	37900000	0	16.12	2		78	84	0.23	65.8	65.8	423.2062	423.206	1.48	0	844.397	17	132	2.1e+06	16.12		15.04	17.46	d_hIgA-SA-GLTrFASP-FZpipHILIC_E1_step.raw_20220922_noglyc_spec_cut	//ad/data/bpe/teams/analytics/Byonic/Data/Greta/IgA SA Batch/d_hIgA-SA-GLTrFASP-FZpipHILIC_E1_step.raw_20220922_noglyc_spec_cut/d_hIgA-SA-GLTrFASP-FZpipHILIC_E1_step.raw_20220922_noglyc_spec_cut.byrslt	//ad/lab/bpe/eclipse/Data/Frania/IgA/d_hIgA-SA-GLTrFASP-FZpipHILIC_E1_step.raw	trypsin @ R,K | C-term	7	7	0	0	0	d_higa-sa-gltrfasp-fzpiphilic_e1_step.ScanId;v=1;d1=5579.5579.2	hcd	Reference	9.23	6e+07	0.19	FTMS + c NSI d Full ms2 423.2056@hcd35.00 [73.0000-857.0000]	3 in 3		37900000
226.6	66670; 66678; 66743	16.1000; 16.1500; 17.1200	5091; 5111; 5483	sp|P0DP02|HVC33_HUMAN Immunoglobulin heavy variable 3-30-3 OS=Homo sapiens OX=9606 GN=IGHV3-30-3 PE=1 SV=1	P0DP02				K.YYADSVK.G		True-positive			SA	c	844.3976; 844.3975; 844.3980		1	12986.7	c_hIgA-SA-GLTrFASP-FZpipHILIC_D_step	323.36	1.27e-02 - 2.52e-01	101000000	0	17.19	2		78	84	8.31e-01 - 9.93e-01	13.2 - 53.6	13.2 - 53.6	423.2061; 423.2060; 423.2063	423.206	1.04; 0.97; 1.54	0	844.397	13	132	3.6e+06	17.19		15.11	17.65	c_hIgA-SA-GLTrFASP-FZpipHILIC_D_step.raw_20220922_noglyc_spec_cut	//ad/data/bpe/teams/analytics/Byonic/Data/Greta/IgA SA Batch/c_hIgA-SA-GLTrFASP-FZpipHILIC_D_step.raw_20220922_noglyc_spec_cut/c_hIgA-SA-GLTrFASP-FZpipHILIC_D_step.raw_20220922_noglyc_spec_cut.byrslt	//ad/lab/bpe/eclipse/Data/Frania/IgA/c_hIgA-SA-GLTrFASP-FZpipHILIC_D_step.raw	trypsin @ R,K | C-term	7	7	0	0	0	--	hcd	Reference	9.23	2e+08	0.22	--	3 in 3		101000000
226.6.1	66670	16.1000	5091	sp|P0DP02|HVC33_HUMAN Immunoglobulin heavy variable 3-30-3 OS=Homo sapiens OX=9606 GN=IGHV3-30-3 PE=1 SV=1	P0DP02				K.YYADSVK.G		True-positive			SA	c	844.3976		0	12986.7	c_hIgA-SA-GLTrFASP-FZpipHILIC_D_step	323.36	0.014	101000000	0	17.19	2		78	84	0.84	41.8	41.8	423.2061	423.206	1.04	0	844.397	13	132	3.6e+06	17.19		15.11	17.65	c_hIgA-SA-GLTrFASP-FZpipHILIC_D_step.raw_20220922_noglyc_spec_cut	//ad/data/bpe/teams/analytics/Byonic/Data/Greta/IgA SA Batch/c_hIgA-SA-GLTrFASP-FZpipHILIC_D_step.raw_20220922_noglyc_spec_cut/c_hIgA-SA-GLTrFASP-FZpipHILIC_D_step.raw_20220922_noglyc_spec_cut.byrslt	//ad/lab/bpe/eclipse/Data/Frania/IgA/c_hIgA-SA-GLTrFASP-FZpipHILIC_D_step.raw	trypsin @ R,K | C-term	7	7	0	0	0	c_higa-sa-gltrfasp-fzpiphilic_d_step.ScanId;v=1;d1=5091.5091.2	hcd	Reference	9.23	2e+08	0.22	FTMS + c NSI d Full ms2 423.2056@hcd35.00 [73.0000-857.0000]	3 in 3		101000000
226.6.2	66678	16.1500	5111	sp|P0DP02|HVC33_HUMAN Immunoglobulin heavy variable 3-30-3 OS=Homo sapiens OX=9606 GN=IGHV3-30-3 PE=1 SV=1	P0DP02				K.YYADSVK.G		True-positive			SA	c	844.3975		0	12986.7	c_hIgA-SA-GLTrFASP-FZpipHILIC_D_step	303.87	0.013	101000000	0	17.19	2		78	84	0.83	53.6	53.6	423.2060	423.206	0.97	0	844.397	13	132	3.6e+06	17.19		15.11	17.65	c_hIgA-SA-GLTrFASP-FZpipHILIC_D_step.raw_20220922_noglyc_spec_cut	//ad/data/bpe/teams/analytics/Byonic/Data/Greta/IgA SA Batch/c_hIgA-SA-GLTrFASP-FZpipHILIC_D_step.raw_20220922_noglyc_spec_cut/c_hIgA-SA-GLTrFASP-FZpipHILIC_D_step.raw_20220922_noglyc_spec_cut.byrslt	//ad/lab/bpe/eclipse/Data/Frania/IgA/c_hIgA-SA-GLTrFASP-FZpipHILIC_D_step.raw	trypsin @ R,K | C-term	7	7	0	0	0	c_higa-sa-gltrfasp-fzpiphilic_d_step.ScanId;v=1;d1=5111.5111.3	hcd	Reference	9.23	2e+08		FTMS + c NSI d Full ms2 423.8776@hcd35.00 [87.0000-1282.0000]	3 in 3		101000000
226.6.3	66743	17.1200	5483	sp|P0DP02|HVC33_HUMAN Immunoglobulin heavy variable 3-30-3 OS=Homo sapiens OX=9606 GN=IGHV3-30-3 PE=1 SV=1	P0DP02				K.YYADSVK.G		True-positive			SA	c	844.3980		0	12986.7	c_hIgA-SA-GLTrFASP-FZpipHILIC_D_step	228.39	0.25	101000000	0	17.19	2		78	84	0.99	13.2	13.2	423.2063	423.206	1.54	0	844.397	13	132	3.6e+06	17.19		15.11	17.65	c_hIgA-SA-GLTrFASP-FZpipHILIC_D_step.raw_20220922_noglyc_spec_cut	//ad/data/bpe/teams/analytics/Byonic/Data/Greta/IgA SA Batch/c_hIgA-SA-GLTrFASP-FZpipHILIC_D_step.raw_20220922_noglyc_spec_cut/c_hIgA-SA-GLTrFASP-FZpipHILIC_D_step.raw_20220922_noglyc_spec_cut.byrslt	//ad/lab/bpe/eclipse/Data/Frania/IgA/c_hIgA-SA-GLTrFASP-FZpipHILIC_D_step.raw	trypsin @ R,K | C-term	7	7	0	0	0	c_higa-sa-gltrfasp-fzpiphilic_d_step.ScanId;v=1;d1=5483.5483.2	hcd	Reference	9.23	2e+08		FTMS + c NSI d Full ms2 423.2058@hcd35.00 [73.0000-857.0000]	3 in 3		101000000
226.7	117049; 117054	16.1100; 16.1500	3730; 3747	sp|P0DP02|HVC33_HUMAN Immunoglobulin heavy variable 3-30-3 OS=Homo sapiens OX=9606 GN=IGHV3-30-3 PE=1 SV=1	P0DP02				K.YYADSVK.G		True-positive			SA	a	844.3979; 844.3975		1	12986.7	a_hIgA-SA-GLTrFASP-FZpipHILIC_E2_step	352.95	7.74e-02 - 4.24e-01	16500000	0	16.12	2		78	84	7.74e-02 - 4.24e-01	62.4 - 64.1	62.4 - 64.1	423.2062; 423.2060	423.206	1.49; 0.92	0	844.397	21	132	9.75e+05	16.12		14.61	16.82	a_hIgA-SA-GLTrFASP-FZpipHILIC_E2_step.raw_20220922_noglyc_spec_cut	//ad/data/bpe/teams/analytics/Byonic/Data/Greta/IgA SA Batch/a_hIgA-SA-GLTrFASP-FZpipHILIC_E2_step.raw_20220922_noglyc_spec_cut/a_hIgA-SA-GLTrFASP-FZpipHILIC_E2_step.raw_20220922_noglyc_spec_cut.byrslt	//ad/lab/bpe/eclipse/Data/Frania/IgA/a_hIgA-SA-GLTrFASP-FZpipHILIC_E2_step.raw	trypsin @ R,K | C-term	7	7	0	0	0	--	hcd	Reference	9.23	3e+07	0.15	--	3 in 3		16500000
226.7.1	117049	16.1100	3730	sp|P0DP02|HVC33_HUMAN Immunoglobulin heavy variable 3-30-3 OS=Homo sapiens OX=9606 GN=IGHV3-30-3 PE=1 SV=1	P0DP02				K.YYADSVK.G		True-positive			SA	a	844.3979		0	12986.7	a_hIgA-SA-GLTrFASP-FZpipHILIC_E2_step	326.42	0.42	16500000	0	16.12	2		78	84	0.42	62.4	62.4	423.2062	423.206	1.49	0	844.397	21	132	9.75e+05	16.12		14.61	16.82	a_hIgA-SA-GLTrFASP-FZpipHILIC_E2_step.raw_20220922_noglyc_spec_cut	//ad/data/bpe/teams/analytics/Byonic/Data/Greta/IgA SA Batch/a_hIgA-SA-GLTrFASP-FZpipHILIC_E2_step.raw_20220922_noglyc_spec_cut/a_hIgA-SA-GLTrFASP-FZpipHILIC_E2_step.raw_20220922_noglyc_spec_cut.byrslt	//ad/lab/bpe/eclipse/Data/Frania/IgA/a_hIgA-SA-GLTrFASP-FZpipHILIC_E2_step.raw	trypsin @ R,K | C-term	7	7	0	0	0	a_higa-sa-gltrfasp-fzpiphilic_e2_step.ScanId;v=1;d1=3730.3730.3	hcd	Reference	9.23	3e+07	0.15	FTMS + c NSI d Full ms2 423.8776@hcd35.00 [87.0000-1282.0000]	3 in 3		16500000
226.7.2	117054	16.1500	3747	sp|P0DP02|HVC33_HUMAN Immunoglobulin heavy variable 3-30-3 OS=Homo sapiens OX=9606 GN=IGHV3-30-3 PE=1 SV=1	P0DP02				K.YYADSVK.G		True-positive			SA	a	844.3975		0	12986.7	a_hIgA-SA-GLTrFASP-FZpipHILIC_E2_step	352.95	0.077	16500000	0	16.12	2		78	84	0.077	64.1	64.1	423.2060	423.206	0.92	0	844.397	21	132	9.75e+05	16.12		14.61	16.82	a_hIgA-SA-GLTrFASP-FZpipHILIC_E2_step.raw_20220922_noglyc_spec_cut	//ad/data/bpe/teams/analytics/Byonic/Data/Greta/IgA SA Batch/a_hIgA-SA-GLTrFASP-FZpipHILIC_E2_step.raw_20220922_noglyc_spec_cut/a_hIgA-SA-GLTrFASP-FZpipHILIC_E2_step.raw_20220922_noglyc_spec_cut.byrslt	//ad/lab/bpe/eclipse/Data/Frania/IgA/a_hIgA-SA-GLTrFASP-FZpipHILIC_E2_step.raw	trypsin @ R,K | C-term	7	7	0	0	0	a_higa-sa-gltrfasp-fzpiphilic_e2_step.ScanId;v=1;d1=3747.3747.2	hcd	Reference	9.23	3e+07		FTMS + c NSI d Full ms2 423.2057@hcd35.00 [73.0000-857.0000]	3 in 3		16500000
226.8	106381	16.1200	5439	sp|P0DP02|HVC33_HUMAN Immunoglobulin heavy variable 3-30-3 OS=Homo sapiens OX=9606 GN=IGHV3-30-3 PE=1 SV=1	P0DP02				K.YYADSVK.G		True-positive			SA	a	844.3975		1	12986.7	a_hIgA-SA-GLTrFASP-FZpipHILIC_D_step	358.27	0.0017	8900000	0	16.10	2		78	84	0.44	71.7	71.7	423.2060	423.206	0.95	0	844.397	19	132	2.55e+05	16.10		15.25	16.89	a_hIgA-SA-GLTrFASP-FZpipHILIC_D_step.raw_20220922_noglyc_spec_cut	//ad/data/bpe/teams/analytics/Byonic/Data/Greta/IgA SA Batch/a_hIgA-SA-GLTrFASP-FZpipHILIC_D_step.raw_20220922_noglyc_spec_cut/a_hIgA-SA-GLTrFASP-FZpipHILIC_D_step.raw_20220922_noglyc_spec_cut.byrslt	//ad/lab/bpe/eclipse/Data/Frania/IgA/a_hIgA-SA-GLTrFASP-FZpipHILIC_D_step.raw	trypsin @ R,K | C-term	7	7	0	0	0	a_higa-sa-gltrfasp-fzpiphilic_d_step.ScanId;v=1;d1=5439.5439.2	hcd	Reference	9.23	1e+07	0.35	FTMS + c NSI d Full ms2 423.2054@hcd35.00 [73.0000-857.0000]	3 in 3		8900000
226.9	63942	16.2000	3978	sp|P0DP03|HVC05_HUMAN Immunoglobulin heavy variable 3-30-5 OS=Homo sapiens OX=9606 GN=IGHV3-30-5 PE=3 SV=1	P0DP03				K.YYADSVK.G		True-positive			AR	d	844.3979		1	12816.5	d_hIgA-AR-GLTrFASP-FZpipHILIC_E2_step	423.48	1.7e-05	19800000	0	16.22	2		78	84	0.0071	58.2	58.2	423.2062	423.206	1.39	0	844.397	12	77	4.15e+06	16.22		15.29	17.62	d_hIgA-AR-GLTrFASP-FZpipHILIC_...p.raw_20220907_noglyc_spec_cut	//ad/data/bpe/teams/analytics/Byonic/Data/Greta/IgA AthensResearch Batch/d_hIgA-AR-GLTrFASP-FZpipHILIC_...p.raw_20220907_noglyc_spec_cut/d_hIgA-AR-GLTrFASP-FZpipHILIC_...p.raw_20220907_noglyc_spec_cut.byrslt	//ad/lab/bpe/eclipse/Data/Frania/IgA/d_hIgA-AR-GLTrFASP-FZpipHILIC_16mAbs_E2_step.raw	trypsin @ R,K | C-term	7	7	0	0	0	d_higa-ar-gltrfasp-fzpiphilic_16mabs_e2_step.ScanId;v=1;d1=3978.3978.2	hcd	Reference	9.22	3e+07	0.05	FTMS + c NSI d Full ms2 423.2059@hcd35.00 [73.0000-857.0000]	3 in 3		19800000
226.10	54066; 54016; 54034; 54046	16.3200; 15.8900; 16.0300; 16.1800	3634; 3471; 3526; 3583	sp|P0DP02|HVC33_HUMAN Immunoglobulin heavy variable 3-30-3 OS=Homo sapiens OX=9606 GN=IGHV3-30-3 PE=1 SV=1	P0DP02				K.YYADSVK.G		True-positive			AR	c	844.3977; 844.3977; 844.3973; 844.3979		1	12986.7	c_hIgA-AR-GLTrFASP-FZpipHILIC_D_step	468.65	2.44e-04 - 5.33e-03	540000000	0	15.86	2		78	84	5.91e-02 - 5.82e-01	38.9 - 87.8	38.9 - 87.8	423.2061; 423.2061; 423.2059; 423.2062	423.206	1.14; 1.24; 0.68; 1.42	0	844.397	11	132	4.62e+07	15.86		15.66	16.80	c_hIgA-AR-GLTrFASP-FZpipHILIC_...p.raw_20220907_noglyc_spec_cut(2)	//ad/data/bpe/teams/analytics/Byonic/Data/Greta/IgA AthensResearch Batch/c_hIgA-AR-GLTrFASP-FZpipHILIC_...p.raw_20220907_noglyc_spec_cut(2)/c_hIgA-AR-GLTrFASP-FZpipHILIC_...p.raw_20220907_noglyc_spec_cut(2).byrslt	//ad/lab/bpe/eclipse/Data/Frania/IgA/c_hIgA-AR-GLTrFASP-FZpipHILIC_209mAbs-Dil1-5_D_step.raw	trypsin @ R,K | C-term	7	7	0	0	0	--	hcd	Reference	9.23	9e+08	0.13	--	3 in 3		540000000
226.10.1	54016	15.8900	3471	sp|P0DP02|HVC33_HUMAN Immunoglobulin heavy variable 3-30-3 OS=Homo sapiens OX=9606 GN=IGHV3-30-3 PE=1 SV=1	P0DP02				K.YYADSVK.G		True-positive			AR	c	844.3977		0	12986.7	c_hIgA-AR-GLTrFASP-FZpipHILIC_D_step	468.65	0.00024	540000000	0	15.86	2		78	84	0.059	58.3	58.3	423.2061	423.206	1.24	0	844.397	11	132	4.62e+07	15.86		15.66	16.80	c_hIgA-AR-GLTrFASP-FZpipHILIC_...p.raw_20220907_noglyc_spec_cut(2)	//ad/data/bpe/teams/analytics/Byonic/Data/Greta/IgA AthensResearch Batch/c_hIgA-AR-GLTrFASP-FZpipHILIC_...p.raw_20220907_noglyc_spec_cut(2)/c_hIgA-AR-GLTrFASP-FZpipHILIC_...p.raw_20220907_noglyc_spec_cut(2).byrslt	//ad/lab/bpe/eclipse/Data/Frania/IgA/c_hIgA-AR-GLTrFASP-FZpipHILIC_209mAbs-Dil1-5_D_step.raw	trypsin @ R,K | C-term	7	7	0	0	0	c_higa-ar-gltrfasp-fzpiphilic_209mabs-dil1-5_d_step.ScanId;v=1;d1=3471.3471.2	hcd	Reference	9.23	9e+08		FTMS + c NSI d Full ms2 422.7301@hcd35.00 [73.0000-856.0000]	3 in 3		540000000
226.10.2	54034	16.0300	3526	sp|P0DP02|HVC33_HUMAN Immunoglobulin heavy variable 3-30-3 OS=Homo sapiens OX=9606 GN=IGHV3-30-3 PE=1 SV=1	P0DP02				K.YYADSVK.G		True-positive			AR	c	844.3973		0	12986.7	c_hIgA-AR-GLTrFASP-FZpipHILIC_D_step	343.44	0.0053	540000000	0	15.86	2		78	84	0.58	38.9	38.9	423.2059	423.206	0.68	0	844.397	11	132	4.62e+07	15.86		15.66	16.80	c_hIgA-AR-GLTrFASP-FZpipHILIC_...p.raw_20220907_noglyc_spec_cut(2)	//ad/data/bpe/teams/analytics/Byonic/Data/Greta/IgA AthensResearch Batch/c_hIgA-AR-GLTrFASP-FZpipHILIC_...p.raw_20220907_noglyc_spec_cut(2)/c_hIgA-AR-GLTrFASP-FZpipHILIC_...p.raw_20220907_noglyc_spec_cut(2).byrslt	//ad/lab/bpe/eclipse/Data/Frania/IgA/c_hIgA-AR-GLTrFASP-FZpipHILIC_209mAbs-Dil1-5_D_step.raw	trypsin @ R,K | C-term	7	7	0	0	0	c_higa-ar-gltrfasp-fzpiphilic_209mabs-dil1-5_d_step.ScanId;v=1;d1=3526.3526.2	hcd	Reference	9.23	9e+08		FTMS + c NSI d Full ms2 423.2056@hcd35.00 [73.0000-857.0000]	3 in 3		540000000
226.10.3	54046	16.1800	3583	sp|P0DP02|HVC33_HUMAN Immunoglobulin heavy variable 3-30-3 OS=Homo sapiens OX=9606 GN=IGHV3-30-3 PE=1 SV=1	P0DP02				K.YYADSVK.G		True-positive			AR	c	844.3979		0	12986.7	c_hIgA-AR-GLTrFASP-FZpipHILIC_D_step	390.72	0.0018	540000000	0	15.86	2		78	84	0.32	61.7	61.7	423.2062	423.206	1.42	0	844.397	11	132	4.62e+07	15.86		15.66	16.80	c_hIgA-AR-GLTrFASP-FZpipHILIC_...p.raw_20220907_noglyc_spec_cut(2)	//ad/data/bpe/teams/analytics/Byonic/Data/Greta/IgA AthensResearch Batch/c_hIgA-AR-GLTrFASP-FZpipHILIC_...p.raw_20220907_noglyc_spec_cut(2)/c_hIgA-AR-GLTrFASP-FZpipHILIC_...p.raw_20220907_noglyc_spec_cut(2).byrslt	//ad/lab/bpe/eclipse/Data/Frania/IgA/c_hIgA-AR-GLTrFASP-FZpipHILIC_209mAbs-Dil1-5_D_step.raw	trypsin @ R,K | C-term	7	7	0	0	0	c_higa-ar-gltrfasp-fzpiphilic_209mabs-dil1-5_d_step.ScanId;v=1;d1=3583.3583.2	hcd	Reference	9.23	9e+08		FTMS + c NSI d Full ms2 422.7300@hcd35.00 [73.0000-856.0000]	3 in 3		540000000
226.10.4	54066	16.3200	3634	sp|P0DP02|HVC33_HUMAN Immunoglobulin heavy variable 3-30-3 OS=Homo sapiens OX=9606 GN=IGHV3-30-3 PE=1 SV=1	P0DP02				K.YYADSVK.G		True-positive			AR	c	844.3977		0	12986.7	c_hIgA-AR-GLTrFASP-FZpipHILIC_D_step	405.94	0.0017	540000000	0	15.86	2		78	84	0.3	87.8	87.8	423.2061	423.206	1.14	0	844.397	11	132	4.62e+07	15.86		15.66	16.80	c_hIgA-AR-GLTrFASP-FZpipHILIC_...p.raw_20220907_noglyc_spec_cut(2)	//ad/data/bpe/teams/analytics/Byonic/Data/Greta/IgA AthensResearch Batch/c_hIgA-AR-GLTrFASP-FZpipHILIC_...p.raw_20220907_noglyc_spec_cut(2)/c_hIgA-AR-GLTrFASP-FZpipHILIC_...p.raw_20220907_noglyc_spec_cut(2).byrslt	//ad/lab/bpe/eclipse/Data/Frania/IgA/c_hIgA-AR-GLTrFASP-FZpipHILIC_209mAbs-Dil1-5_D_step.raw	trypsin @ R,K | C-term	7	7	0	0	0	c_higa-ar-gltrfasp-fzpiphilic_209mabs-dil1-5_d_step.ScanId;v=1;d1=3634.3634.2	hcd	Reference	9.23	9e+08	0.13	FTMS + c NSI d Full ms2 423.2054@hcd35.00 [73.0000-857.0000]	3 in 3		540000000
226.11	42937	16.4000	4778	sp|P0DP03|HVC05_HUMAN Immunoglobulin heavy variable 3-30-5 OS=Homo sapiens OX=9606 GN=IGHV3-30-5 PE=3 SV=1	P0DP03				K.YYADSVK.G		True-positive			AR	c	844.3975		1	12816.5	c_hIgA-AR-GLTrFASP-FZpipHILIC_E2_step	418.54	0.00017	10000000	0	16.41	2		78	84	0.068	61.1	61.1	423.2060	423.206	1.01	0	844.397	9	77	1.12e+06	16.41		15.82	16.88	c_hIgA-AR-GLTrFASP-FZpipHILIC_...p.raw_20220907_noglyc_spec_cut	//ad/data/bpe/teams/analytics/Byonic/Data/Greta/IgA AthensResearch Batch/c_hIgA-AR-GLTrFASP-FZpipHILIC_...p.raw_20220907_noglyc_spec_cut/c_hIgA-AR-GLTrFASP-FZpipHILIC_...p.raw_20220907_noglyc_spec_cut.byrslt	//ad/lab/bpe/eclipse/Data/Frania/IgA/c_hIgA-AR-GLTrFASP-FZpipHILIC_16mAbs_E2_step.raw	trypsin @ R,K | C-term	7	7	0	0	0	c_higa-ar-gltrfasp-fzpiphilic_16mabs_e2_step.ScanId;v=1;d1=4778.4778.2	hcd	Reference	9.22	2e+07	0.14	FTMS + c NSI d Full ms2 423.2057@hcd35.00 [73.0000-857.0000]	3 in 3		10000000
226.12	86727	16.9900	5305	sp|P0DP02|HVC33_HUMAN Immunoglobulin heavy variable 3-30-3 OS=Homo sapiens OX=9606 GN=IGHV3-30-3 PE=1 SV=1	P0DP02				K.YYADSVK.G		True-positive			SA	d	844.3976		1	12986.7	d_hIgA-SA-GLTrFASP-FZpipHILIC_D_step	248.22	0.0097	56400000	0	17.01	2		78	84	0.8	35.1	35.1	423.2061	423.206	1.09	0	844.397	16	132	3.63e+06	17.01		16.74	17.48	d_hIgA-SA-GLTrFASP-FZpipHILIC_D_step.raw_20220922_noglyc_spec_cut	//ad/data/bpe/teams/analytics/Byonic/Data/Greta/IgA SA Batch/d_hIgA-SA-GLTrFASP-FZpipHILIC_D_step.raw_20220922_noglyc_spec_cut/d_hIgA-SA-GLTrFASP-FZpipHILIC_D_step.raw_20220922_noglyc_spec_cut.byrslt	//ad/lab/bpe/eclipse/Data/Frania/IgA/d_hIgA-SA-GLTrFASP-FZpipHILIC_D_step.raw	trypsin @ R,K | C-term	7	7	0	0	0	d_higa-sa-gltrfasp-fzpiphilic_d_step.ScanId;v=1;d1=5305.5305.2	hcd	Reference	9.23	9e+07	0.15	FTMS + c NSI d Full ms2 423.2059@hcd35.00 [73.0000-857.0000]	3 in 3		56400000
226.13	38705; 38433; 38456; 38467; 38500; 38517; 38520; 38532; 38566; 38576	17.3400; 15.0200; 15.2300; 15.2900; 15.5800; 15.7200; 15.7500; 15.8600; 16.1500; 16.2000	3974; 3105; 3180; 3203; 3308; 3360; 3373; 3413; 3522; 3542	sp|P0DP02|HVC33_HUMAN Immunoglobulin heavy variable 3-30-3 OS=Homo sapiens OX=9606 GN=IGHV3-30-3 PE=1 SV=1	P0DP02				K.YYADSVK.G		True-positive			AR	b	844.3975; 844.3974; 844.3974; 844.3978; 844.3982; 844.3977; 844.3975; 844.3977; 844.3973; 844.3976		1	12986.7	b_hIgA-AR-GLTrFASP-FZpipHILIC_D_step	472.68	4.77e-04 - 5.90e-02	1290000000	0	15.58	2		78	84	1.17e-01 - 9.46e-01	45.2 - 92.8	45.2 - 92.8	423.2060; 423.2060; 423.2060; 423.2062; 423.2064; 423.2061; 423.2060; 423.2061; 423.2059; 423.2061	423.206	0.93; 0.80; 0.86; 1.29; 1.77; 1.19; 0.97; 1.24; 0.77; 1.05	0	844.397	8	132	5.42e+07	15.58		14.09	17.11	b_hIgA-AR-GLTrFASP-FZpipHILIC_...p.raw_20220907_noglyc_spec_cut(2)	//ad/data/bpe/teams/analytics/Byonic/Data/Greta/IgA AthensResearch Batch/b_hIgA-AR-GLTrFASP-FZpipHILIC_...p.raw_20220907_noglyc_spec_cut(2)/b_hIgA-AR-GLTrFASP-FZpipHILIC_...p.raw_20220907_noglyc_spec_cut(2).byrslt	//ad/lab/bpe/eclipse/Data/Frania/IgA/b_hIgA-AR-GLTrFASP-FZpipHILIC_214mAbs-Dil1-5_D_step.raw	trypsin @ R,K | C-term	7	7	0	0	0	--	hcd	Reference	9.23	2e+09	0.27	--	3 in 3		1290000000
226.13.1	38433	15.0200	3105	sp|P0DP02|HVC33_HUMAN Immunoglobulin heavy variable 3-30-3 OS=Homo sapiens OX=9606 GN=IGHV3-30-3 PE=1 SV=1	P0DP02				K.YYADSVK.G		True-positive			AR	b	844.3974		0	12986.7	b_hIgA-AR-GLTrFASP-FZpipHILIC_D_step	349.92	0.0038	1290000000	0	15.58	2		78	84	0.51	92.8	92.8	423.2060	423.206	0.80	0	844.397	8	132	5.42e+07	15.58		14.09	17.11	b_hIgA-AR-GLTrFASP-FZpipHILIC_...p.raw_20220907_noglyc_spec_cut(2)	//ad/data/bpe/teams/analytics/Byonic/Data/Greta/IgA AthensResearch Batch/b_hIgA-AR-GLTrFASP-FZpipHILIC_...p.raw_20220907_noglyc_spec_cut(2)/b_hIgA-AR-GLTrFASP-FZpipHILIC_...p.raw_20220907_noglyc_spec_cut(2).byrslt	//ad/lab/bpe/eclipse/Data/Frania/IgA/b_hIgA-AR-GLTrFASP-FZpipHILIC_214mAbs-Dil1-5_D_step.raw	trypsin @ R,K | C-term	7	7	0	0	0	b_higa-ar-gltrfasp-fzpiphilic_214mabs-dil1-5_d_step.ScanId;v=1;d1=3105.3105.2	hcd	Reference	9.23	2e+09		FTMS + c NSI d Full ms2 423.2054@hcd35.00 [73.0000-857.0000]	3 in 3		1290000000
226.13.2	38456	15.2300	3180	sp|P0DP02|HVC33_HUMAN Immunoglobulin heavy variable 3-30-3 OS=Homo sapiens OX=9606 GN=IGHV3-30-3 PE=1 SV=1	P0DP02				K.YYADSVK.G		True-positive			AR	b	844.3974		0	12986.7	b_hIgA-AR-GLTrFASP-FZpipHILIC_D_step	403.73	0.0038	1290000000	0	15.58	2		78	84	0.51	51.7	51.7	423.2060	423.206	0.86	0	844.397	8	132	5.42e+07	15.58		14.09	17.11	b_hIgA-AR-GLTrFASP-FZpipHILIC_...p.raw_20220907_noglyc_spec_cut(2)	//ad/data/bpe/teams/analytics/Byonic/Data/Greta/IgA AthensResearch Batch/b_hIgA-AR-GLTrFASP-FZpipHILIC_...p.raw_20220907_noglyc_spec_cut(2)/b_hIgA-AR-GLTrFASP-FZpipHILIC_...p.raw_20220907_noglyc_spec_cut(2).byrslt	//ad/lab/bpe/eclipse/Data/Frania/IgA/b_hIgA-AR-GLTrFASP-FZpipHILIC_214mAbs-Dil1-5_D_step.raw	trypsin @ R,K | C-term	7	7	0	0	0	b_higa-ar-gltrfasp-fzpiphilic_214mabs-dil1-5_d_step.ScanId;v=1;d1=3180.3180.2	hcd	Reference	9.23	2e+09		FTMS + c NSI d Full ms2 422.7298@hcd35.00 [73.0000-856.0000]	3 in 3		1290000000
226.13.3	38467	15.2900	3203	sp|P0DP02|HVC33_HUMAN Immunoglobulin heavy variable 3-30-3 OS=Homo sapiens OX=9606 GN=IGHV3-30-3 PE=1 SV=1	P0DP02				K.YYADSVK.G		True-positive			AR	b	844.3978		0	12986.7	b_hIgA-AR-GLTrFASP-FZpipHILIC_D_step	443.29	0.00095	1290000000	0	15.58	2		78	84	0.21	55.4	55.4	423.2062	423.206	1.29	0	844.397	8	132	5.42e+07	15.58		14.09	17.11	b_hIgA-AR-GLTrFASP-FZpipHILIC_...p.raw_20220907_noglyc_spec_cut(2)	//ad/data/bpe/teams/analytics/Byonic/Data/Greta/IgA AthensResearch Batch/b_hIgA-AR-GLTrFASP-FZpipHILIC_...p.raw_20220907_noglyc_spec_cut(2)/b_hIgA-AR-GLTrFASP-FZpipHILIC_...p.raw_20220907_noglyc_spec_cut(2).byrslt	//ad/lab/bpe/eclipse/Data/Frania/IgA/b_hIgA-AR-GLTrFASP-FZpipHILIC_214mAbs-Dil1-5_D_step.raw	trypsin @ R,K | C-term	7	7	0	0	0	b_higa-ar-gltrfasp-fzpiphilic_214mabs-dil1-5_d_step.ScanId;v=1;d1=3203.3203.2	hcd	Reference	9.23	2e+09		FTMS + c NSI d Full ms2 423.2059@hcd35.00 [73.0000-857.0000]	3 in 3		1290000000
226.13.4	38500	15.5800	3308	sp|P0DP02|HVC33_HUMAN Immunoglobulin heavy variable 3-30-3 OS=Homo sapiens OX=9606 GN=IGHV3-30-3 PE=1 SV=1	P0DP02				K.YYADSVK.G		True-positive			AR	b	844.3982		0	12986.7	b_hIgA-AR-GLTrFASP-FZpipHILIC_D_step	472.68	0.0012	1290000000	0	15.58	2		78	84	0.25	81.9	81.9	423.2064	423.206	1.77	0	844.397	8	132	5.42e+07	15.58		14.09	17.11	b_hIgA-AR-GLTrFASP-FZpipHILIC_...p.raw_20220907_noglyc_spec_cut(2)	//ad/data/bpe/teams/analytics/Byonic/Data/Greta/IgA AthensResearch Batch/b_hIgA-AR-GLTrFASP-FZpipHILIC_...p.raw_20220907_noglyc_spec_cut(2)/b_hIgA-AR-GLTrFASP-FZpipHILIC_...p.raw_20220907_noglyc_spec_cut(2).byrslt	//ad/lab/bpe/eclipse/Data/Frania/IgA/b_hIgA-AR-GLTrFASP-FZpipHILIC_214mAbs-Dil1-5_D_step.raw	trypsin @ R,K | C-term	7	7	0	0	0	b_higa-ar-gltrfasp-fzpiphilic_214mabs-dil1-5_d_step.ScanId;v=1;d1=3308.3308.2	hcd	Reference	9.23	2e+09		FTMS + c NSI d Full ms2 423.2058@hcd35.00 [73.0000-857.0000]	3 in 3		1290000000
226.13.5	38517	15.7200	3360	sp|P0DP02|HVC33_HUMAN Immunoglobulin heavy variable 3-30-3 OS=Homo sapiens OX=9606 GN=IGHV3-30-3 PE=1 SV=1	P0DP02				K.YYADSVK.G		True-positive			AR	b	844.3977		0	12986.7	b_hIgA-AR-GLTrFASP-FZpipHILIC_D_step	447.82	0.00048	1290000000	0	15.58	2		78	84	0.12	76.6	76.6	423.2061	423.206	1.19	0	844.397	8	132	5.42e+07	15.58		14.09	17.11	b_hIgA-AR-GLTrFASP-FZpipHILIC_...p.raw_20220907_noglyc_spec_cut(2)	//ad/data/bpe/teams/analytics/Byonic/Data/Greta/IgA AthensResearch Batch/b_hIgA-AR-GLTrFASP-FZpipHILIC_...p.raw_20220907_noglyc_spec_cut(2)/b_hIgA-AR-GLTrFASP-FZpipHILIC_...p.raw_20220907_noglyc_spec_cut(2).byrslt	//ad/lab/bpe/eclipse/Data/Frania/IgA/b_hIgA-AR-GLTrFASP-FZpipHILIC_214mAbs-Dil1-5_D_step.raw	trypsin @ R,K | C-term	7	7	0	0	0	b_higa-ar-gltrfasp-fzpiphilic_214mabs-dil1-5_d_step.ScanId;v=1;d1=3360.3360.2	hcd	Reference	9.23	2e+09		FTMS + c NSI d Full ms2 422.7300@hcd35.00 [73.0000-856.0000]	3 in 3		1290000000
226.13.6	38520	15.7500	3373	sp|P0DP02|HVC33_HUMAN Immunoglobulin heavy variable 3-30-3 OS=Homo sapiens OX=9606 GN=IGHV3-30-3 PE=1 SV=1	P0DP02				K.YYADSVK.G		True-positive			AR	b	844.3975		0	12986.7	b_hIgA-AR-GLTrFASP-FZpipHILIC_D_step	258.9	0.0043	1290000000	0	15.58	2		78	84	0.55	67.4	67.4	423.2060	423.206	0.97	0	844.397	8	132	5.42e+07	15.58		14.09	17.11	b_hIgA-AR-GLTrFASP-FZpipHILIC_...p.raw_20220907_noglyc_spec_cut(2)	//ad/data/bpe/teams/analytics/Byonic/Data/Greta/IgA AthensResearch Batch/b_hIgA-AR-GLTrFASP-FZpipHILIC_...p.raw_20220907_noglyc_spec_cut(2)/b_hIgA-AR-GLTrFASP-FZpipHILIC_...p.raw_20220907_noglyc_spec_cut(2).byrslt	//ad/lab/bpe/eclipse/Data/Frania/IgA/b_hIgA-AR-GLTrFASP-FZpipHILIC_214mAbs-Dil1-5_D_step.raw	trypsin @ R,K | C-term	7	7	0	0	0	b_higa-ar-gltrfasp-fzpiphilic_214mabs-dil1-5_d_step.ScanId;v=1;d1=3373.3373.2	hcd	Reference	9.23	2e+09		FTMS + c NSI d Full ms2 424.6929@hcd35.00 [73.0000-860.0000]	3 in 3		1290000000
226.13.7	38532	15.8600	3413	sp|P0DP02|HVC33_HUMAN Immunoglobulin heavy variable 3-30-3 OS=Homo sapiens OX=9606 GN=IGHV3-30-3 PE=1 SV=1	P0DP02				K.YYADSVK.G		True-positive			AR	b	844.3977		0	12986.7	b_hIgA-AR-GLTrFASP-FZpipHILIC_D_step	444.66	0.0027	1290000000	0	15.58	2		78	84	0.42	60.1	60.1	423.2061	423.206	1.24	0	844.397	8	132	5.42e+07	15.58		14.09	17.11	b_hIgA-AR-GLTrFASP-FZpipHILIC_...p.raw_20220907_noglyc_spec_cut(2)	//ad/data/bpe/teams/analytics/Byonic/Data/Greta/IgA AthensResearch Batch/b_hIgA-AR-GLTrFASP-FZpipHILIC_...p.raw_20220907_noglyc_spec_cut(2)/b_hIgA-AR-GLTrFASP-FZpipHILIC_...p.raw_20220907_noglyc_spec_cut(2).byrslt	//ad/lab/bpe/eclipse/Data/Frania/IgA/b_hIgA-AR-GLTrFASP-FZpipHILIC_214mAbs-Dil1-5_D_step.raw	trypsin @ R,K | C-term	7	7	0	0	0	b_higa-ar-gltrfasp-fzpiphilic_214mabs-dil1-5_d_step.ScanId;v=1;d1=3413.3413.2	hcd	Reference	9.23	2e+09		FTMS + c NSI d Full ms2 423.2057@hcd35.00 [73.0000-857.0000]	3 in 3		1290000000
226.13.8	38566	16.1500	3522	sp|P0DP02|HVC33_HUMAN Immunoglobulin heavy variable 3-30-3 OS=Homo sapiens OX=9606 GN=IGHV3-30-3 PE=1 SV=1	P0DP02				K.YYADSVK.G		True-positive			AR	b	844.3973		0	12986.7	b_hIgA-AR-GLTrFASP-FZpipHILIC_D_step	452.83	0.00052	1290000000	0	15.58	2		78	84	0.13	77.8	77.8	423.2059	423.206	0.77	0	844.397	8	132	5.42e+07	15.58		14.09	17.11	b_hIgA-AR-GLTrFASP-FZpipHILIC_...p.raw_20220907_noglyc_spec_cut(2)	//ad/data/bpe/teams/analytics/Byonic/Data/Greta/IgA AthensResearch Batch/b_hIgA-AR-GLTrFASP-FZpipHILIC_...p.raw_20220907_noglyc_spec_cut(2)/b_hIgA-AR-GLTrFASP-FZpipHILIC_...p.raw_20220907_noglyc_spec_cut(2).byrslt	//ad/lab/bpe/eclipse/Data/Frania/IgA/b_hIgA-AR-GLTrFASP-FZpipHILIC_214mAbs-Dil1-5_D_step.raw	trypsin @ R,K | C-term	7	7	0	0	0	b_higa-ar-gltrfasp-fzpiphilic_214mabs-dil1-5_d_step.ScanId;v=1;d1=3522.3522.2	hcd	Reference	9.23	2e+09		FTMS + c NSI d Full ms2 423.2058@hcd35.00 [73.0000-857.0000]	3 in 3		1290000000
226.13.9	38576	16.2000	3542	sp|P0DP02|HVC33_HUMAN Immunoglobulin heavy variable 3-30-3 OS=Homo sapiens OX=9606 GN=IGHV3-30-3 PE=1 SV=1	P0DP02				K.YYADSVK.G		True-positive			AR	b	844.3976		0	12986.7	b_hIgA-AR-GLTrFASP-FZpipHILIC_D_step	391.71	0.0036	1290000000	0	15.58	2		78	84	0.5	68.1	68.1	423.2061	423.206	1.05	0	844.397	8	132	5.42e+07	15.58		14.09	17.11	b_hIgA-AR-GLTrFASP-FZpipHILIC_...p.raw_20220907_noglyc_spec_cut(2)	//ad/data/bpe/teams/analytics/Byonic/Data/Greta/IgA AthensResearch Batch/b_hIgA-AR-GLTrFASP-FZpipHILIC_...p.raw_20220907_noglyc_spec_cut(2)/b_hIgA-AR-GLTrFASP-FZpipHILIC_...p.raw_20220907_noglyc_spec_cut(2).byrslt	//ad/lab/bpe/eclipse/Data/Frania/IgA/b_hIgA-AR-GLTrFASP-FZpipHILIC_214mAbs-Dil1-5_D_step.raw	trypsin @ R,K | C-term	7	7	0	0	0	b_higa-ar-gltrfasp-fzpiphilic_214mabs-dil1-5_d_step.ScanId;v=1;d1=3542.3542.3	hcd	Reference	9.23	2e+09		FTMS + c NSI d Full ms2 423.8775@hcd35.00 [87.0000-1282.0000]	3 in 3		1290000000
226.13.10	38705	17.3400	3974	sp|P0DP02|HVC33_HUMAN Immunoglobulin heavy variable 3-30-3 OS=Homo sapiens OX=9606 GN=IGHV3-30-3 PE=1 SV=1	P0DP02				K.YYADSVK.G		True-positive			AR	b	844.3975		0	12986.7	b_hIgA-AR-GLTrFASP-FZpipHILIC_D_step	253.48	0.059	1290000000	0	15.58	2		78	84	0.95	45.2	45.2	423.2060	423.206	0.93	0	844.397	8	132	5.42e+07	15.58		14.09	17.11	b_hIgA-AR-GLTrFASP-FZpipHILIC_...p.raw_20220907_noglyc_spec_cut(2)	//ad/data/bpe/teams/analytics/Byonic/Data/Greta/IgA AthensResearch Batch/b_hIgA-AR-GLTrFASP-FZpipHILIC_...p.raw_20220907_noglyc_spec_cut(2)/b_hIgA-AR-GLTrFASP-FZpipHILIC_...p.raw_20220907_noglyc_spec_cut(2).byrslt	//ad/lab/bpe/eclipse/Data/Frania/IgA/b_hIgA-AR-GLTrFASP-FZpipHILIC_214mAbs-Dil1-5_D_step.raw	trypsin @ R,K | C-term	7	7	0	0	0	b_higa-ar-gltrfasp-fzpiphilic_214mabs-dil1-5_d_step.ScanId;v=1;d1=3974.3974.2	hcd	Reference	9.23	2e+09	0.27	FTMS + c NSI d Full ms2 423.2057@hcd35.00 [73.0000-857.0000]	3 in 3		1290000000
226.14	125282	17.3700	5738	sp|P0DP02|HVC33_HUMAN Immunoglobulin heavy variable 3-30-3 OS=Homo sapiens OX=9606 GN=IGHV3-30-3 PE=1 SV=1	P0DP02				K.YYADSVK.G		True-positive			SA	b	844.3972		1	12986.7	b_hIgA-SA-GLTrFASP-FZpipHILIC_D_step	180.96	0.17	70800000	0	17.10	2		78	84	0.99	4.3	4.3	423.2059	423.206	0.58	0	844.397	22	132	4.22e+06	17.10		16.37	17.59	b_hIgA-SA-GLTrFASP-FZpipHILIC_D_step.raw_20220922_noglyc_spec_cut	//ad/data/bpe/teams/analytics/Byonic/Data/Greta/IgA SA Batch/b_hIgA-SA-GLTrFASP-FZpipHILIC_D_step.raw_20220922_noglyc_spec_cut/b_hIgA-SA-GLTrFASP-FZpipHILIC_D_step.raw_20220922_noglyc_spec_cut.byrslt	//ad/lab/bpe/eclipse/Data/Frania/IgA/b_hIgA-SA-GLTrFASP-FZpipHILIC_D_step.raw	trypsin @ R,K | C-term	7	7	0	0	0	b_higa-sa-gltrfasp-fzpiphilic_d_step.ScanId;v=1;d1=5738.5738.2	hcd	Reference	9.23	1e+08	0.19	FTMS + c NSI d Full ms2 423.2057@hcd35.00 [73.0000-857.0000]	3 in 3		70800000
226.15	5760; 5612; 5615; 5643	17.3900; 15.9500; 15.9800; 16.2500	4055; 3512; 3523; 3625	sp|P0DP02|HVC33_HUMAN Immunoglobulin heavy variable 3-30-3 OS=Homo sapiens OX=9606 GN=IGHV3-30-3 PE=1 SV=1	P0DP02				K.YYADSVK.G		True-positive			AR	d	844.3978; 844.3978; 844.3976; 844.3976		1	12986.7	d_hIgA-AR-GLTrFASP-FZpipHILIC_D_step	422.58	1.02e-03 - 4.92e-02	624000000	0	15.83	2		78	84	2.12e-01 - 9.33e-01	34.9 - 82.4	34.9 - 82.4	423.2062; 423.2062; 423.2061; 423.2061	423.206	1.28; 1.34; 1.12; 1.12	0	844.397	2	132	4.78e+07	15.83		15.61	17.94	d_hIgA-AR-GLTrFASP-FZpipHILIC_...p.raw_20220907_noglyc_spec_cut(2)	//ad/data/bpe/teams/analytics/Byonic/Data/Greta/IgA AthensResearch Batch/d_hIgA-AR-GLTrFASP-FZpipHILIC_...p.raw_20220907_noglyc_spec_cut(2)/d_hIgA-AR-GLTrFASP-FZpipHILIC_...p.raw_20220907_noglyc_spec_cut(2).byrslt	//ad/lab/bpe/eclipse/Data/Frania/IgA/d_hIgA-AR-GLTrFASP-FZpipHILIC_217mAbs-Dil1-5_D_step.raw	trypsin @ R,K | C-term	7	7	0	0	0	--	hcd	Reference	9.23	1e+09	0.14	--	3 in 3		624000000
226.15.1	5612	15.9500	3512	sp|P0DP02|HVC33_HUMAN Immunoglobulin heavy variable 3-30-3 OS=Homo sapiens OX=9606 GN=IGHV3-30-3 PE=1 SV=1	P0DP02				K.YYADSVK.G		True-positive			AR	d	844.3978		0	12986.7	d_hIgA-AR-GLTrFASP-FZpipHILIC_D_step	395.01	0.0016	624000000	0	15.83	2		78	84	0.3	65.4	65.4	423.2062	423.206	1.34	0	844.397	2	132	4.78e+07	15.83		15.61	17.94	d_hIgA-AR-GLTrFASP-FZpipHILIC_...p.raw_20220907_noglyc_spec_cut(2)	//ad/data/bpe/teams/analytics/Byonic/Data/Greta/IgA AthensResearch Batch/d_hIgA-AR-GLTrFASP-FZpipHILIC_...p.raw_20220907_noglyc_spec_cut(2)/d_hIgA-AR-GLTrFASP-FZpipHILIC_...p.raw_20220907_noglyc_spec_cut(2).byrslt	//ad/lab/bpe/eclipse/Data/Frania/IgA/d_hIgA-AR-GLTrFASP-FZpipHILIC_217mAbs-Dil1-5_D_step.raw	trypsin @ R,K | C-term	7	7	0	0	0	d_higa-ar-gltrfasp-fzpiphilic_217mabs-dil1-5_d_step.ScanId;v=1;d1=3512.3512.2	hcd	Reference	9.23	1e+09		FTMS + c NSI d Full ms2 422.7299@hcd35.00 [73.0000-856.0000]	3 in 3		624000000
226.15.2	5615	15.9800	3523	sp|P0DP02|HVC33_HUMAN Immunoglobulin heavy variable 3-30-3 OS=Homo sapiens OX=9606 GN=IGHV3-30-3 PE=1 SV=1	P0DP02				K.YYADSVK.G		True-positive			AR	d	844.3976		0	12986.7	d_hIgA-AR-GLTrFASP-FZpipHILIC_D_step	336.62	0.001	624000000	0	15.83	2		78	84	0.21	82.4	82.4	423.2061	423.206	1.12	0	844.397	2	132	4.78e+07	15.83		15.61	17.94	d_hIgA-AR-GLTrFASP-FZpipHILIC_...p.raw_20220907_noglyc_spec_cut(2)	//ad/data/bpe/teams/analytics/Byonic/Data/Greta/IgA AthensResearch Batch/d_hIgA-AR-GLTrFASP-FZpipHILIC_...p.raw_20220907_noglyc_spec_cut(2)/d_hIgA-AR-GLTrFASP-FZpipHILIC_...p.raw_20220907_noglyc_spec_cut(2).byrslt	//ad/lab/bpe/eclipse/Data/Frania/IgA/d_hIgA-AR-GLTrFASP-FZpipHILIC_217mAbs-Dil1-5_D_step.raw	trypsin @ R,K | C-term	7	7	0	0	0	d_higa-ar-gltrfasp-fzpiphilic_217mabs-dil1-5_d_step.ScanId;v=1;d1=3523.3523.2	hcd	Reference	9.23	1e+09		FTMS + c NSI d Full ms2 424.2089@hcd35.00 [73.0000-859.0000]	3 in 3		624000000
226.15.3	5643	16.2500	3625	sp|P0DP02|HVC33_HUMAN Immunoglobulin heavy variable 3-30-3 OS=Homo sapiens OX=9606 GN=IGHV3-30-3 PE=1 SV=1	P0DP02				K.YYADSVK.G		True-positive			AR	d	844.3976		0	12986.7	d_hIgA-AR-GLTrFASP-FZpipHILIC_D_step	422.58	0.0023	624000000	0	15.83	2		78	84	0.37	71.8	71.8	423.2061	423.206	1.12	0	844.397	2	132	4.78e+07	15.83		15.61	17.94	d_hIgA-AR-GLTrFASP-FZpipHILIC_...p.raw_20220907_noglyc_spec_cut(2)	//ad/data/bpe/teams/analytics/Byonic/Data/Greta/IgA AthensResearch Batch/d_hIgA-AR-GLTrFASP-FZpipHILIC_...p.raw_20220907_noglyc_spec_cut(2)/d_hIgA-AR-GLTrFASP-FZpipHILIC_...p.raw_20220907_noglyc_spec_cut(2).byrslt	//ad/lab/bpe/eclipse/Data/Frania/IgA/d_hIgA-AR-GLTrFASP-FZpipHILIC_217mAbs-Dil1-5_D_step.raw	trypsin @ R,K | C-term	7	7	0	0	0	d_higa-ar-gltrfasp-fzpiphilic_217mabs-dil1-5_d_step.ScanId;v=1;d1=3625.3625.2	hcd	Reference	9.23	1e+09		FTMS + c NSI d Full ms2 423.2057@hcd35.00 [73.0000-857.0000]	3 in 3		624000000
226.15.4	5760	17.3900	4055	sp|P0DP02|HVC33_HUMAN Immunoglobulin heavy variable 3-30-3 OS=Homo sapiens OX=9606 GN=IGHV3-30-3 PE=1 SV=1	P0DP02				K.YYADSVK.G		True-positive			AR	d	844.3978		0	12986.7	d_hIgA-AR-GLTrFASP-FZpipHILIC_D_step	240.96	0.049	624000000	0	15.83	2		78	84	0.93	34.9	34.9	423.2062	423.206	1.28	0	844.397	2	132	4.78e+07	15.83		15.61	17.94	d_hIgA-AR-GLTrFASP-FZpipHILIC_...p.raw_20220907_noglyc_spec_cut(2)	//ad/data/bpe/teams/analytics/Byonic/Data/Greta/IgA AthensResearch Batch/d_hIgA-AR-GLTrFASP-FZpipHILIC_...p.raw_20220907_noglyc_spec_cut(2)/d_hIgA-AR-GLTrFASP-FZpipHILIC_...p.raw_20220907_noglyc_spec_cut(2).byrslt	//ad/lab/bpe/eclipse/Data/Frania/IgA/d_hIgA-AR-GLTrFASP-FZpipHILIC_217mAbs-Dil1-5_D_step.raw	trypsin @ R,K | C-term	7	7	0	0	0	d_higa-ar-gltrfasp-fzpiphilic_217mabs-dil1-5_d_step.ScanId;v=1;d1=4055.4055.2	hcd	Reference	9.23	1e+09	0.14	FTMS + c NSI d Full ms2 423.2058@hcd35.00 [73.0000-857.0000]	3 in 3		624000000
227	10219; 10130; 10235; 12687; 12835; 26164; 26118; 26134; 26177; 28549; 28567; 28619; 46526; 44758; 44778; 44856; 44866; 46487; 46509; 46581; 46592; 58456; 58409; 58433; 58514; 58525; 61034; 61058; 61134; 61149	15.7700; 13.7100; 16.0600; 15.7800; 15.1000; 15.3800; 16.0700; 14.5300; 13.9600; 14.2400; 15.7900; 16.0800; 14.5400; 13.9400; 15.6600; 15.9400	3472; 2726; 3578; 4355; 4112; 4212; 4461; 4111; 3905; 4005; 4560; 4666; 3384; 3170; 3277; 3786; 3887	sp|P0DOX5|IGG1_HUMAN Immunoglobulin gamma-1 heavy chain OS=Homo sapiens OX=9606 PE=1 SV=2	P0DOX5	N	299	299	R.EEQYnSTYR.V	HexNAc(4)Hex(4)Fuc(1)	True-positive			AR	a	2795.0950; 2795.0951; 2795.0962; 2795.0951; 2795.0962; 2795.0974; 2795.0960; 2795.0944; 2795.0942; 2795.0960; 2795.0944; 2795.0942; 2795.0944; 2795.0915; 2795.0947; 2795.0962; 2795.0944; 2795.0915; 2795.0947; 2795.0962; 2795.0944; 2795.0978; 2795.0938; 2795.0946; 2795.0956; 2795.0954; 2795.0938; 2795.0946; 2795.0956; 2795.0954	NGlycan/1606.5867	2	49173.2	a_hIgA-AR-GLTrFASP-FZpipHILIC_E2_step; b_hIgA-AR-GLTrFASP-FZpipHILIC_E2_step; c_hIgA-AR-GLTrFASP-FZpipHILIC_E2_step; d_hIgA-AR-GLTrFASP-FZpipHILIC_E2_step	460.1	3.48e-06 - 9.95e-01		1	13.69 - 15.23	2	5	295	303	3.62e-05 - 9.96e-01	0.0 - 213.3	0.0 - 213.3	1398.5548; 1398.5548; 1398.5554; 1398.5548; 1398.5554; 1398.5560; 1398.5553; 1398.5545; 1398.5544; 1398.5553; 1398.5545; 1398.5544; 1398.5545; 1398.5530; 1398.5546; 1398.5554; 1398.5545; 1398.5530; 1398.5546; 1398.5554; 1398.5545; 1398.5562; 1398.5542; 1398.5546; 1398.5551; 1398.5550; 1398.5542; 1398.5546; 1398.5551; 1398.5550	1398.55	1.27; 1.32; 1.71; 1.32; 1.71; 2.13; 1.63; 1.05; 1.00; 1.63; 1.05; 1.00; 1.07; 0.03; 1.18; 1.70; 1.06; 0.03; 1.18; 1.70; 1.06; 2.29; 0.85; 1.14; 1.48; 1.41; 0.85; 1.14; 1.48; 1.41	0	2795.09	3; 6; 9; 12	8	7.541e+06 - 4.120e+07	13.69 - 15.23		13.64 - 14.97	16.53 - 17.60	a_hIgA-AR-GLTrFASP-FZpipHILIC_8mAbs_E2_step.raw_20240117_glycoII_spec_cut; a_hIgA-AR-GLTrFASP-FZpipHILIC_8mAbs_E2_step.raw_20240117_glyco_semiTail_cut; b_hIgA-AR-GLTrFASP-FZpipHILIC_11mAbs_E2_step.raw_20240117_glycoII_spec_cut; b_hIgA-AR-GLTrFASP-FZpipHILIC_11mAbs_E2_step.raw_20240117_glyco_semiTail_cut; c_hIgA-AR-GLTrFASP-FZpipHILIC_16mAbs_E2_step.raw_20240117_glycoII_spec_cut; c_hIgA-AR-GLTrFASP-FZpipHILIC_16mAbs_E2_step.raw_20240117_glyco_semiTail_cut; d_hIgA-AR-GLTrFASP-FZpipHILIC_16mAbs_E2_step.raw_20240117_glycoII_spec_cut; d_hIgA-AR-GLTrFASP-FZpipHILIC_16mAbs_E2_step.raw_20240117_glyco_semiTail_cut	//ad/data/bpe/teams/analytics/Byonic/Data/Greta/IgA AthensResearch Batch/a_hIgA-AR-GLTrFASP-FZpipHILIC_8mAbs_E2_step.raw_20240117_glycoII_spec_cut/a_hIgA-AR-GLTrFASP-FZpipHILIC_8mAbs_E2_step.raw_20240117_glycoII_spec_cut.byrslt; //ad/data/bpe/teams/analytics/Byonic/Data/Greta/IgA AR+SA Extra-gPSM/a_hIgA-AR-GLTrFASP-FZpipHILIC_8mAbs_E2_step.raw_20240117_glyco_semiTail_cut/a_hIgA-AR-GLTrFASP-FZpipHILIC_8mAbs_E2_step.raw_20240117_glyco_semiTail_cut.byrslt; //ad/data/bpe/teams/analytics/Byonic/Data/Greta/IgA AthensResearch Batch/b_hIgA-AR-GLTrFASP-FZpipHILIC_11mAbs_E2_step.raw_20240117_glycoII_spec_cut/b_hIgA-AR-GLTrFASP-FZpipHILIC_11mAbs_E2_step.raw_20240117_glycoII_spec_cut.byrslt; //ad/data/bpe/teams/analytics/Byonic/Data/Greta/IgA AR+SA Extra-gPSM/b_hIgA-AR-GLTrFASP-FZpipHILIC_11mAbs_E2_step.raw_20240117_glyco_semiTail_cut/b_hIgA-AR-GLTrFASP-FZpipHILIC_11mAbs_E2_step.raw_20240117_glyco_semiTail_cut.byrslt; //ad/data/bpe/teams/analytics/Byonic/Data/Greta/IgA AthensResearch Batch/c_hIgA-AR-GLTrFASP-FZpipHILIC_16mAbs_E2_step.raw_20240117_glycoII_spec_cut/c_hIgA-AR-GLTrFASP-FZpipHILIC_16mAbs_E2_step.raw_20240117_glycoII_spec_cut.byrslt; //ad/data/bpe/teams/analytics/Byonic/Data/Greta/IgA AR+SA Extra-gPSM/c_hIgA-AR-GLTrFASP-FZpipHILIC_16mAbs_E2_step.raw_20240117_glyco_semiTail_cut/c_hIgA-AR-GLTrFASP-FZpipHILIC_16mAbs_E2_step.raw_20240117_glyco_semiTail_cut.byrslt; //ad/data/bpe/teams/analytics/Byonic/Data/Greta/IgA AthensResearch Batch/d_hIgA-AR-GLTrFASP-FZpipHILIC_16mAbs_E2_step.raw_20240117_glycoII_spec_cut/d_hIgA-AR-GLTrFASP-FZpipHILIC_16mAbs_E2_step.raw_20240117_glycoII_spec_cut.byrslt; //ad/data/bpe/teams/analytics/Byonic/Data/Greta/IgA AR+SA Extra-gPSM/d_hIgA-AR-GLTrFASP-FZpipHILIC_16mAbs_E2_step.raw_20240117_glyco_semiTail_cut/d_hIgA-AR-GLTrFASP-FZpipHILIC_16mAbs_E2_step.raw_20240117_glyco_semiTail_cut.byrslt	//ad/lab/bpe/eclipse/Data/Frania/IgA/a_hIgA-AR-GLTrFASP-FZpipHILIC_8mAbs_E2_step.raw; //ad/lab/bpe/eclipse/Data/Frania/IgA/b_hIgA-AR-GLTrFASP-FZpipHILIC_11mAbs_E2_step.raw; //ad/lab/bpe/eclipse/Data/Frania/IgA/c_hIgA-AR-GLTrFASP-FZpipHILIC_16mAbs_E2_step.raw; //ad/lab/bpe/eclipse/Data/Frania/IgA/d_hIgA-AR-GLTrFASP-FZpipHILIC_16mAbs_E2_step.raw	trypsin @ R,K | C-term	25	25	0	0	0	--	hcd	Reference	8.82	1e+08 - 7e+08	0.04	--	1 in 1		505000000
227.1	46526; 44758; 44778; 44856; 44866; 46487; 46509; 46581; 46592	14.5300; 13.9600; 14.2400; 15.7900; 16.0800	4111; 3905; 4005; 4560; 4666	sp|P0DOX5|IGG1_HUMAN Immunoglobulin gamma-1 heavy chain OS=Homo sapiens OX=9606 PE=1 SV=2	P0DOX5	N	299	299	R.EEQYnSTYR.V	HexNAc(4)Hex(4)Fuc(1)	True-positive			AR	c	2795.0944; 2795.0915; 2795.0947; 2795.0962; 2795.0944; 2795.0915; 2795.0947; 2795.0962; 2795.0944	NGlycan/1606.5867	1	49173.2	c_hIgA-AR-GLTrFASP-FZpipHILIC_E2_step	389.28	4.89e-05 - 9.83e-01	80600000	1	13.94	2	5	295	303	5.94e-04 - 9.84e-01	0.0 - 160.0	0.0 - 160.0	1398.5545; 1398.5530; 1398.5546; 1398.5554; 1398.5545; 1398.5530; 1398.5546; 1398.5554; 1398.5545	1398.55	1.07; 0.03; 1.18; 1.70; 1.06; 0.03; 1.18; 1.70; 1.06	0	2795.09	9	8	1.3e+07	13.94		13.86	16.53	c_hIgA-AR-GLTrFASP-FZpipHILIC_16mAbs_E2_step.raw_20240117_glycoII_spec_cut; c_hIgA-AR-GLTrFASP-FZpipHILIC_16mAbs_E2_step.raw_20240117_glyco_semiTail_cut	//ad/data/bpe/teams/analytics/Byonic/Data/Greta/IgA AthensResearch Batch/c_hIgA-AR-GLTrFASP-FZpipHILIC_16mAbs_E2_step.raw_20240117_glycoII_spec_cut/c_hIgA-AR-GLTrFASP-FZpipHILIC_16mAbs_E2_step.raw_20240117_glycoII_spec_cut.byrslt; //ad/data/bpe/teams/analytics/Byonic/Data/Greta/IgA AR+SA Extra-gPSM/c_hIgA-AR-GLTrFASP-FZpipHILIC_16mAbs_E2_step.raw_20240117_glyco_semiTail_cut/c_hIgA-AR-GLTrFASP-FZpipHILIC_16mAbs_E2_step.raw_20240117_glyco_semiTail_cut.byrslt	//ad/lab/bpe/eclipse/Data/Frania/IgA/c_hIgA-AR-GLTrFASP-FZpipHILIC_16mAbs_E2_step.raw	trypsin @ R,K | C-term	25	25	0	0	0	--	hcd	Reference	8.82	3e+08	0.06	--	1 in 1		80600000
227.1.1	46487	13.9600	3905	sp|P0DOX5|IGG1_HUMAN Immunoglobulin gamma-1 heavy chain OS=Homo sapiens OX=9606 PE=1 SV=2	P0DOX5	N	299	299	R.EEQYnSTYR.V	HexNAc(4)Hex(4)Fuc(1)	True-positive			AR	c	2795.0915	NGlycan/1606.5867	0	49173.2	c_hIgA-AR-GLTrFASP-FZpipHILIC_E2_step	389.28	0.0002	80600000	1	13.94	2	5	295	303	0.0025	160.0	160.0	1398.5530	1398.55	0.03	0	2795.09	9	8	1.3e+07	13.94		13.86	16.53	c_hIgA-AR-GLTrFASP-FZpipHILIC_16mAbs_E2_step.raw_20240117_glycoII_spec_cut	//ad/data/bpe/teams/analytics/Byonic/Data/Greta/IgA AthensResearch Batch/c_hIgA-AR-GLTrFASP-FZpipHILIC_16mAbs_E2_step.raw_20240117_glycoII_spec_cut/c_hIgA-AR-GLTrFASP-FZpipHILIC_16mAbs_E2_step.raw_20240117_glycoII_spec_cut.byrslt	//ad/lab/bpe/eclipse/Data/Frania/IgA/c_hIgA-AR-GLTrFASP-FZpipHILIC_16mAbs_E2_step.raw	trypsin @ R,K | C-term	25	25	0	0	0	c_higa-ar-gltrfasp-fzpiphilic_16mabs_e2_step.ScanId;v=1;d1=3905.3905.2	hcd	Reference	8.82	3e+08		FTMS + c NSI d Full ms2 1399.0543@hcd35.00 [106.0000-2000.0000]	1 in 1		80600000
227.1.2	44758	13.9600	3905	sp|P0DOX5|IGG1_HUMAN Immunoglobulin gamma-1 heavy chain OS=Homo sapiens OX=9606 PE=1 SV=2	P0DOX5	N	299	299	R.EEQYnSTYR.V	HexNAc(4)Hex(4)Fuc(1)	True-positive			AR	c	2795.0915	NGlycan/1606.5867	0	49173.2	c_hIgA-AR-GLTrFASP-FZpipHILIC_E2_step		0.98	80600000	1	13.94	2	5	295	303	0.98	0.0	0.0	1398.5530	1398.55	0.03	0	2795.09	9	8	1.3e+07	13.94		13.86	16.53	c_hIgA-AR-GLTrFASP-FZpipHILIC_16mAbs_E2_step.raw_20240117_glyco_semiTail_cut	//ad/data/bpe/teams/analytics/Byonic/Data/Greta/IgA AR+SA Extra-gPSM/c_hIgA-AR-GLTrFASP-FZpipHILIC_16mAbs_E2_step.raw_20240117_glyco_semiTail_cut/c_hIgA-AR-GLTrFASP-FZpipHILIC_16mAbs_E2_step.raw_20240117_glyco_semiTail_cut.byrslt	//ad/lab/bpe/eclipse/Data/Frania/IgA/c_hIgA-AR-GLTrFASP-FZpipHILIC_16mAbs_E2_step.raw	trypsin @ R,K | C-term	25	25	0	0	0	c_higa-ar-gltrfasp-fzpiphilic_16mabs_e2_step.ScanId;v=1;d1=3905.3905.2	hcd	Reference	8.82	3e+08		FTMS + c NSI d Full ms2 1399.0543@hcd35.00 [106.0000-2000.0000]	1 in 1		80600000
227.1.3	46509	14.2400	4005	sp|P0DOX5|IGG1_HUMAN Immunoglobulin gamma-1 heavy chain OS=Homo sapiens OX=9606 PE=1 SV=2	P0DOX5	N	299	299	R.EEQYnSTYR.V	HexNAc(4)Hex(4)Fuc(1)	True-positive			AR	c	2795.0947	NGlycan/1606.5867	0	49173.2	c_hIgA-AR-GLTrFASP-FZpipHILIC_E2_step	282.39	0.00014	80600000	1	13.94	2	5	295	303	0.0017	125.7	125.7	1398.5546	1398.55	1.18	0	2795.09	9	8	1.3e+07	13.94		13.86	16.53	c_hIgA-AR-GLTrFASP-FZpipHILIC_16mAbs_E2_step.raw_20240117_glycoII_spec_cut	//ad/data/bpe/teams/analytics/Byonic/Data/Greta/IgA AthensResearch Batch/c_hIgA-AR-GLTrFASP-FZpipHILIC_16mAbs_E2_step.raw_20240117_glycoII_spec_cut/c_hIgA-AR-GLTrFASP-FZpipHILIC_16mAbs_E2_step.raw_20240117_glycoII_spec_cut.byrslt	//ad/lab/bpe/eclipse/Data/Frania/IgA/c_hIgA-AR-GLTrFASP-FZpipHILIC_16mAbs_E2_step.raw	trypsin @ R,K | C-term	25	25	0	0	0	c_higa-ar-gltrfasp-fzpiphilic_16mabs_e2_step.ScanId;v=1;d1=4005.4005.2	hcd	Reference	8.82	3e+08		FTMS + c NSI d Full ms2 1399.0555@hcd35.00 [106.0000-2000.0000]	1 in 1		80600000
227.1.4	44778	14.2400	4005	sp|P0DOX5|IGG1_HUMAN Immunoglobulin gamma-1 heavy chain OS=Homo sapiens OX=9606 PE=1 SV=2	P0DOX5	N	299	299	R.EEQYnSTYR.V	HexNAc(4)Hex(4)Fuc(1)	True-positive			AR	c	2795.0947	NGlycan/1606.5867	0	49173.2	c_hIgA-AR-GLTrFASP-FZpipHILIC_E2_step		0.96	80600000	1	13.94	2	5	295	303	0.97	0.0	0.0	1398.5546	1398.55	1.18	0	2795.09	9	8	1.3e+07	13.94		13.86	16.53	c_hIgA-AR-GLTrFASP-FZpipHILIC_16mAbs_E2_step.raw_20240117_glyco_semiTail_cut	//ad/data/bpe/teams/analytics/Byonic/Data/Greta/IgA AR+SA Extra-gPSM/c_hIgA-AR-GLTrFASP-FZpipHILIC_16mAbs_E2_step.raw_20240117_glyco_semiTail_cut/c_hIgA-AR-GLTrFASP-FZpipHILIC_16mAbs_E2_step.raw_20240117_glyco_semiTail_cut.byrslt	//ad/lab/bpe/eclipse/Data/Frania/IgA/c_hIgA-AR-GLTrFASP-FZpipHILIC_16mAbs_E2_step.raw	trypsin @ R,K | C-term	25	25	0	0	0	c_higa-ar-gltrfasp-fzpiphilic_16mabs_e2_step.ScanId;v=1;d1=4005.4005.2	hcd	Reference	8.82	3e+08		FTMS + c NSI d Full ms2 1399.0555@hcd35.00 [106.0000-2000.0000]	1 in 1		80600000
227.1.5	46526	14.5300	4111	sp|P0DOX5|IGG1_HUMAN Immunoglobulin gamma-1 heavy chain OS=Homo sapiens OX=9606 PE=1 SV=2	P0DOX5	N	299	299	R.EEQYnSTYR.V	HexNAc(4)Hex(4)Fuc(1)	True-positive			AR	c	2795.0944	NGlycan/1606.5867	0	49173.2	c_hIgA-AR-GLTrFASP-FZpipHILIC_E2_step	155.13	0.34	80600000	1	13.94	2	5	295	303	0.85	126.7	126.7	1398.5545	1398.55	1.07	0	2795.09	9	8	1.3e+07	13.94		13.86	16.53	c_hIgA-AR-GLTrFASP-FZpipHILIC_16mAbs_E2_step.raw_20240117_glycoII_spec_cut	//ad/data/bpe/teams/analytics/Byonic/Data/Greta/IgA AthensResearch Batch/c_hIgA-AR-GLTrFASP-FZpipHILIC_16mAbs_E2_step.raw_20240117_glycoII_spec_cut/c_hIgA-AR-GLTrFASP-FZpipHILIC_16mAbs_E2_step.raw_20240117_glycoII_spec_cut.byrslt	//ad/lab/bpe/eclipse/Data/Frania/IgA/c_hIgA-AR-GLTrFASP-FZpipHILIC_16mAbs_E2_step.raw	trypsin @ R,K | C-term	25	25	0	0	0	c_higa-ar-gltrfasp-fzpiphilic_16mabs_e2_step.ScanId;v=1;d1=4111.4111.2	hcd	Reference	8.82	3e+08	0.06	FTMS + c NSI d Full ms2 1399.0560@hcd35.00 [106.0000-2000.0000]	1 in 1		80600000
227.1.6	46581	15.7900	4560	sp|P0DOX5|IGG1_HUMAN Immunoglobulin gamma-1 heavy chain OS=Homo sapiens OX=9606 PE=1 SV=2	P0DOX5	N	299	299	R.EEQYnSTYR.V	HexNAc(4)Hex(4)Fuc(1)	True-positive			AR	c	2795.0962	NGlycan/1606.5867	0	49173.2	c_hIgA-AR-GLTrFASP-FZpipHILIC_E2_step	320.1	4.9e-05	80600000	1	13.94	2	5	295	303	0.00059	125.1	125.1	1398.5554	1398.55	1.70	0	2795.09	9	8	1.3e+07	13.94		13.86	16.53	c_hIgA-AR-GLTrFASP-FZpipHILIC_16mAbs_E2_step.raw_20240117_glycoII_spec_cut	//ad/data/bpe/teams/analytics/Byonic/Data/Greta/IgA AthensResearch Batch/c_hIgA-AR-GLTrFASP-FZpipHILIC_16mAbs_E2_step.raw_20240117_glycoII_spec_cut/c_hIgA-AR-GLTrFASP-FZpipHILIC_16mAbs_E2_step.raw_20240117_glycoII_spec_cut.byrslt	//ad/lab/bpe/eclipse/Data/Frania/IgA/c_hIgA-AR-GLTrFASP-FZpipHILIC_16mAbs_E2_step.raw	trypsin @ R,K | C-term	25	25	0	0	0	c_higa-ar-gltrfasp-fzpiphilic_16mabs_e2_step.ScanId;v=1;d1=4560.4560.2	hcd	Reference	8.82	3e+08		FTMS + c NSI d Full ms2 1399.0541@hcd35.00 [106.0000-2000.0000]	1 in 1		80600000
227.1.7	44856	15.7900	4560	sp|P0DOX5|IGG1_HUMAN Immunoglobulin gamma-1 heavy chain OS=Homo sapiens OX=9606 PE=1 SV=2	P0DOX5	N	299	299	R.EEQYnSTYR.V	HexNAc(4)Hex(4)Fuc(1)	True-positive			AR	c	2795.0962	NGlycan/1606.5867	0	49173.2	c_hIgA-AR-GLTrFASP-FZpipHILIC_E2_step		0.94	80600000	1	13.94	2	5	295	303	0.94	0.0	0.0	1398.5554	1398.55	1.70	0	2795.09	9	8	1.3e+07	13.94		13.86	16.53	c_hIgA-AR-GLTrFASP-FZpipHILIC_16mAbs_E2_step.raw_20240117_glyco_semiTail_cut	//ad/data/bpe/teams/analytics/Byonic/Data/Greta/IgA AR+SA Extra-gPSM/c_hIgA-AR-GLTrFASP-FZpipHILIC_16mAbs_E2_step.raw_20240117_glyco_semiTail_cut/c_hIgA-AR-GLTrFASP-FZpipHILIC_16mAbs_E2_step.raw_20240117_glyco_semiTail_cut.byrslt	//ad/lab/bpe/eclipse/Data/Frania/IgA/c_hIgA-AR-GLTrFASP-FZpipHILIC_16mAbs_E2_step.raw	trypsin @ R,K | C-term	25	25	0	0	0	c_higa-ar-gltrfasp-fzpiphilic_16mabs_e2_step.ScanId;v=1;d1=4560.4560.2	hcd	Reference	8.82	3e+08		FTMS + c NSI d Full ms2 1399.0541@hcd35.00 [106.0000-2000.0000]	1 in 1		80600000
227.1.8	46592	16.0800	4666	sp|P0DOX5|IGG1_HUMAN Immunoglobulin gamma-1 heavy chain OS=Homo sapiens OX=9606 PE=1 SV=2	P0DOX5	N	299	299	R.EEQYnSTYR.V	HexNAc(4)Hex(4)Fuc(1)	True-positive			AR	c	2795.0944	NGlycan/1606.5867	0	49173.2	c_hIgA-AR-GLTrFASP-FZpipHILIC_E2_step	258.34	0.00017	80600000	1	13.94	2	5	295	303	0.0021	126.5	126.5	1398.5545	1398.55	1.06	0	2795.09	9	8	1.3e+07	13.94		13.86	16.53	c_hIgA-AR-GLTrFASP-FZpipHILIC_16mAbs_E2_step.raw_20240117_glycoII_spec_cut	//ad/data/bpe/teams/analytics/Byonic/Data/Greta/IgA AthensResearch Batch/c_hIgA-AR-GLTrFASP-FZpipHILIC_16mAbs_E2_step.raw_20240117_glycoII_spec_cut/c_hIgA-AR-GLTrFASP-FZpipHILIC_16mAbs_E2_step.raw_20240117_glycoII_spec_cut.byrslt	//ad/lab/bpe/eclipse/Data/Frania/IgA/c_hIgA-AR-GLTrFASP-FZpipHILIC_16mAbs_E2_step.raw	trypsin @ R,K | C-term	25	25	0	0	0	c_higa-ar-gltrfasp-fzpiphilic_16mabs_e2_step.ScanId;v=1;d1=4666.4666.2	hcd	Reference	8.82	3e+08		FTMS + c NSI d Full ms2 1399.0557@hcd35.00 [106.0000-2000.0000]	1 in 1		80600000
227.1.9	44866	16.0800	4666	sp|P0DOX5|IGG1_HUMAN Immunoglobulin gamma-1 heavy chain OS=Homo sapiens OX=9606 PE=1 SV=2	P0DOX5	N	299	299	R.EEQYnSTYR.V	HexNAc(4)Hex(4)Fuc(1)	True-positive			AR	c	2795.0944	NGlycan/1606.5867	0	49173.2	c_hIgA-AR-GLTrFASP-FZpipHILIC_E2_step		0.98	80600000	1	13.94	2	5	295	303	0.98	0.0	0.0	1398.5545	1398.55	1.06	0	2795.09	9	8	1.3e+07	13.94		13.86	16.53	c_hIgA-AR-GLTrFASP-FZpipHILIC_16mAbs_E2_step.raw_20240117_glyco_semiTail_cut	//ad/data/bpe/teams/analytics/Byonic/Data/Greta/IgA AR+SA Extra-gPSM/c_hIgA-AR-GLTrFASP-FZpipHILIC_16mAbs_E2_step.raw_20240117_glyco_semiTail_cut/c_hIgA-AR-GLTrFASP-FZpipHILIC_16mAbs_E2_step.raw_20240117_glyco_semiTail_cut.byrslt	//ad/lab/bpe/eclipse/Data/Frania/IgA/c_hIgA-AR-GLTrFASP-FZpipHILIC_16mAbs_E2_step.raw	trypsin @ R,K | C-term	25	25	0	0	0	c_higa-ar-gltrfasp-fzpiphilic_16mabs_e2_step.ScanId;v=1;d1=4666.4666.2	hcd	Reference	8.82	3e+08		FTMS + c NSI d Full ms2 1399.0557@hcd35.00 [106.0000-2000.0000]	1 in 1		80600000
227.2	58456; 58409; 58433; 58514; 58525; 61034; 61058; 61134; 61149	14.5400; 13.9400; 14.2400; 15.6600; 15.9400	3384; 3170; 3277; 3786; 3887	sp|P0DOX5|IGG1_HUMAN Immunoglobulin gamma-1 heavy chain OS=Homo sapiens OX=9606 PE=1 SV=2	P0DOX5	N	299	299	R.EEQYnSTYR.V	HexNAc(4)Hex(4)Fuc(1)	True-positive			AR	d	2795.0978; 2795.0938; 2795.0946; 2795.0956; 2795.0954; 2795.0938; 2795.0946; 2795.0956; 2795.0954	NGlycan/1606.5867	1	49173.2	d_hIgA-AR-GLTrFASP-FZpipHILIC_E2_step	454.22	1.28e-05 - 9.90e-01	210000000	1	13.91	2	5	295	303	1.51e-04 - 9.91e-01	0.0 - 166.0	0.0 - 166.0	1398.5562; 1398.5542; 1398.5546; 1398.5551; 1398.5550; 1398.5542; 1398.5546; 1398.5551; 1398.5550	1398.55	2.29; 0.85; 1.14; 1.48; 1.41; 0.85; 1.14; 1.48; 1.41	0	2795.09	12	8	4.12e+07	13.91		13.84	17.14	d_hIgA-AR-GLTrFASP-FZpipHILIC_16mAbs_E2_step.raw_20240117_glycoII_spec_cut; d_hIgA-AR-GLTrFASP-FZpipHILIC_16mAbs_E2_step.raw_20240117_glyco_semiTail_cut	//ad/data/bpe/teams/analytics/Byonic/Data/Greta/IgA AthensResearch Batch/d_hIgA-AR-GLTrFASP-FZpipHILIC_16mAbs_E2_step.raw_20240117_glycoII_spec_cut/d_hIgA-AR-GLTrFASP-FZpipHILIC_16mAbs_E2_step.raw_20240117_glycoII_spec_cut.byrslt; //ad/data/bpe/teams/analytics/Byonic/Data/Greta/IgA AR+SA Extra-gPSM/d_hIgA-AR-GLTrFASP-FZpipHILIC_16mAbs_E2_step.raw_20240117_glyco_semiTail_cut/d_hIgA-AR-GLTrFASP-FZpipHILIC_16mAbs_E2_step.raw_20240117_glyco_semiTail_cut.byrslt	//ad/lab/bpe/eclipse/Data/Frania/IgA/d_hIgA-AR-GLTrFASP-FZpipHILIC_16mAbs_E2_step.raw	trypsin @ R,K | C-term	25	25	0	0	0	--	hcd	Reference	8.82	7e+08	0.05	--	1 in 1		210000000
227.2.1	58409	13.9400	3170	sp|P0DOX5|IGG1_HUMAN Immunoglobulin gamma-1 heavy chain OS=Homo sapiens OX=9606 PE=1 SV=2	P0DOX5	N	299	299	R.EEQYnSTYR.V	HexNAc(4)Hex(4)Fuc(1)	True-positive			AR	d	2795.0938	NGlycan/1606.5867	0	49173.2	d_hIgA-AR-GLTrFASP-FZpipHILIC_E2_step	454.22	1.3e-05	210000000	1	13.91	2	5	295	303	0.00015	166.0	166.0	1398.5542	1398.55	0.85	0	2795.09	12	8	4.12e+07	13.91		13.84	17.14	d_hIgA-AR-GLTrFASP-FZpipHILIC_16mAbs_E2_step.raw_20240117_glycoII_spec_cut	//ad/data/bpe/teams/analytics/Byonic/Data/Greta/IgA AthensResearch Batch/d_hIgA-AR-GLTrFASP-FZpipHILIC_16mAbs_E2_step.raw_20240117_glycoII_spec_cut/d_hIgA-AR-GLTrFASP-FZpipHILIC_16mAbs_E2_step.raw_20240117_glycoII_spec_cut.byrslt	//ad/lab/bpe/eclipse/Data/Frania/IgA/d_hIgA-AR-GLTrFASP-FZpipHILIC_16mAbs_E2_step.raw	trypsin @ R,K | C-term	25	25	0	0	0	d_higa-ar-gltrfasp-fzpiphilic_16mabs_e2_step.ScanId;v=1;d1=3170.3170.2	hcd	Reference	8.82	7e+08		FTMS + c NSI d Full ms2 1399.0546@hcd35.00 [106.0000-2000.0000]	1 in 1		210000000
227.2.2	61034	13.9400	3170	sp|P0DOX5|IGG1_HUMAN Immunoglobulin gamma-1 heavy chain OS=Homo sapiens OX=9606 PE=1 SV=2	P0DOX5	N	299	299	R.EEQYnSTYR.V	HexNAc(4)Hex(4)Fuc(1)	True-positive			AR	d	2795.0938	NGlycan/1606.5867	0	49173.2	d_hIgA-AR-GLTrFASP-FZpipHILIC_E2_step		0.99	210000000	1	13.91	2	5	295	303	0.99	0.0	0.0	1398.5542	1398.55	0.85	0	2795.09	12	8	4.12e+07	13.91		13.84	17.14	d_hIgA-AR-GLTrFASP-FZpipHILIC_16mAbs_E2_step.raw_20240117_glyco_semiTail_cut	//ad/data/bpe/teams/analytics/Byonic/Data/Greta/IgA AR+SA Extra-gPSM/d_hIgA-AR-GLTrFASP-FZpipHILIC_16mAbs_E2_step.raw_20240117_glyco_semiTail_cut/d_hIgA-AR-GLTrFASP-FZpipHILIC_16mAbs_E2_step.raw_20240117_glyco_semiTail_cut.byrslt	//ad/lab/bpe/eclipse/Data/Frania/IgA/d_hIgA-AR-GLTrFASP-FZpipHILIC_16mAbs_E2_step.raw	trypsin @ R,K | C-term	25	25	0	0	0	d_higa-ar-gltrfasp-fzpiphilic_16mabs_e2_step.ScanId;v=1;d1=3170.3170.2	hcd	Reference	8.82	7e+08		FTMS + c NSI d Full ms2 1399.0546@hcd35.00 [106.0000-2000.0000]	1 in 1		210000000
227.2.3	58433	14.2400	3277	sp|P0DOX5|IGG1_HUMAN Immunoglobulin gamma-1 heavy chain OS=Homo sapiens OX=9606 PE=1 SV=2	P0DOX5	N	299	299	R.EEQYnSTYR.V	HexNAc(4)Hex(4)Fuc(1)	True-positive			AR	d	2795.0946	NGlycan/1606.5867	0	49173.2	d_hIgA-AR-GLTrFASP-FZpipHILIC_E2_step	375.93	5.6e-05	210000000	1	13.91	2	5	295	303	0.00066	128.7	128.7	1398.5546	1398.55	1.14	0	2795.09	12	8	4.12e+07	13.91		13.84	17.14	d_hIgA-AR-GLTrFASP-FZpipHILIC_16mAbs_E2_step.raw_20240117_glycoII_spec_cut	//ad/data/bpe/teams/analytics/Byonic/Data/Greta/IgA AthensResearch Batch/d_hIgA-AR-GLTrFASP-FZpipHILIC_16mAbs_E2_step.raw_20240117_glycoII_spec_cut/d_hIgA-AR-GLTrFASP-FZpipHILIC_16mAbs_E2_step.raw_20240117_glycoII_spec_cut.byrslt	//ad/lab/bpe/eclipse/Data/Frania/IgA/d_hIgA-AR-GLTrFASP-FZpipHILIC_16mAbs_E2_step.raw	trypsin @ R,K | C-term	25	25	0	0	0	d_higa-ar-gltrfasp-fzpiphilic_16mabs_e2_step.ScanId;v=1;d1=3277.3277.2	hcd	Reference	8.82	7e+08		FTMS + c NSI d Full ms2 1399.0555@hcd35.00 [106.0000-2000.0000]	1 in 1		210000000
227.2.4	61058	14.2400	3277	sp|P0DOX5|IGG1_HUMAN Immunoglobulin gamma-1 heavy chain OS=Homo sapiens OX=9606 PE=1 SV=2	P0DOX5	N	299	299	R.EEQYnSTYR.V	HexNAc(4)Hex(4)Fuc(1)	True-positive			AR	d	2795.0946	NGlycan/1606.5867	0	49173.2	d_hIgA-AR-GLTrFASP-FZpipHILIC_E2_step		0.99	210000000	1	13.91	2	5	295	303	0.99	0.0	0.0	1398.5546	1398.55	1.14	0	2795.09	12	8	4.12e+07	13.91		13.84	17.14	d_hIgA-AR-GLTrFASP-FZpipHILIC_16mAbs_E2_step.raw_20240117_glyco_semiTail_cut	//ad/data/bpe/teams/analytics/Byonic/Data/Greta/IgA AR+SA Extra-gPSM/d_hIgA-AR-GLTrFASP-FZpipHILIC_16mAbs_E2_step.raw_20240117_glyco_semiTail_cut/d_hIgA-AR-GLTrFASP-FZpipHILIC_16mAbs_E2_step.raw_20240117_glyco_semiTail_cut.byrslt	//ad/lab/bpe/eclipse/Data/Frania/IgA/d_hIgA-AR-GLTrFASP-FZpipHILIC_16mAbs_E2_step.raw	trypsin @ R,K | C-term	25	25	0	0	0	d_higa-ar-gltrfasp-fzpiphilic_16mabs_e2_step.ScanId;v=1;d1=3277.3277.2	hcd	Reference	8.82	7e+08		FTMS + c NSI d Full ms2 1399.0555@hcd35.00 [106.0000-2000.0000]	1 in 1		210000000
227.2.5	58456	14.5400	3384	sp|P0DOX5|IGG1_HUMAN Immunoglobulin gamma-1 heavy chain OS=Homo sapiens OX=9606 PE=1 SV=2	P0DOX5	N	299	299	R.EEQYnSTYR.V	HexNAc(4)Hex(4)Fuc(1)	True-positive			AR	d	2795.0978	NGlycan/1606.5867	0	49173.2	d_hIgA-AR-GLTrFASP-FZpipHILIC_E2_step	208.17	0.0034	210000000	1	13.91	2	5	295	303	0.037	123.1	123.1	1398.5562	1398.55	2.29	0	2795.09	12	8	4.12e+07	13.91		13.84	17.14	d_hIgA-AR-GLTrFASP-FZpipHILIC_16mAbs_E2_step.raw_20240117_glycoII_spec_cut	//ad/data/bpe/teams/analytics/Byonic/Data/Greta/IgA AthensResearch Batch/d_hIgA-AR-GLTrFASP-FZpipHILIC_16mAbs_E2_step.raw_20240117_glycoII_spec_cut/d_hIgA-AR-GLTrFASP-FZpipHILIC_16mAbs_E2_step.raw_20240117_glycoII_spec_cut.byrslt	//ad/lab/bpe/eclipse/Data/Frania/IgA/d_hIgA-AR-GLTrFASP-FZpipHILIC_16mAbs_E2_step.raw	trypsin @ R,K | C-term	25	25	0	0	0	d_higa-ar-gltrfasp-fzpiphilic_16mabs_e2_step.ScanId;v=1;d1=3384.3384.2	hcd	Reference	8.82	7e+08	0.05	FTMS + c NSI d Full ms2 1399.0557@hcd35.00 [106.0000-2000.0000]	1 in 1		210000000
227.2.6	58514	15.6600	3786	sp|P0DOX5|IGG1_HUMAN Immunoglobulin gamma-1 heavy chain OS=Homo sapiens OX=9606 PE=1 SV=2	P0DOX5	N	299	299	R.EEQYnSTYR.V	HexNAc(4)Hex(4)Fuc(1)	True-positive			AR	d	2795.0956	NGlycan/1606.5867	0	49173.2	d_hIgA-AR-GLTrFASP-FZpipHILIC_E2_step	349.34	6.2e-05	210000000	1	13.91	2	5	295	303	0.00073	149.8	149.8	1398.5551	1398.55	1.48	0	2795.09	12	8	4.12e+07	13.91		13.84	17.14	d_hIgA-AR-GLTrFASP-FZpipHILIC_16mAbs_E2_step.raw_20240117_glycoII_spec_cut	//ad/data/bpe/teams/analytics/Byonic/Data/Greta/IgA AthensResearch Batch/d_hIgA-AR-GLTrFASP-FZpipHILIC_16mAbs_E2_step.raw_20240117_glycoII_spec_cut/d_hIgA-AR-GLTrFASP-FZpipHILIC_16mAbs_E2_step.raw_20240117_glycoII_spec_cut.byrslt	//ad/lab/bpe/eclipse/Data/Frania/IgA/d_hIgA-AR-GLTrFASP-FZpipHILIC_16mAbs_E2_step.raw	trypsin @ R,K | C-term	25	25	0	0	0	d_higa-ar-gltrfasp-fzpiphilic_16mabs_e2_step.ScanId;v=1;d1=3786.3786.2	hcd	Reference	8.82	7e+08		FTMS + c NSI d Full ms2 1399.0566@hcd35.00 [106.0000-2000.0000]	1 in 1		210000000
227.2.7	61134	15.6600	3786	sp|P0DOX5|IGG1_HUMAN Immunoglobulin gamma-1 heavy chain OS=Homo sapiens OX=9606 PE=1 SV=2	P0DOX5	N	299	299	R.EEQYnSTYR.V	HexNAc(4)Hex(4)Fuc(1)	True-positive			AR	d	2795.0956	NGlycan/1606.5867	0	49173.2	d_hIgA-AR-GLTrFASP-FZpipHILIC_E2_step		0.99	210000000	1	13.91	2	5	295	303	0.99	0.0	0.0	1398.5551	1398.55	1.48	0	2795.09	12	8	4.12e+07	13.91		13.84	17.14	d_hIgA-AR-GLTrFASP-FZpipHILIC_16mAbs_E2_step.raw_20240117_glyco_semiTail_cut	//ad/data/bpe/teams/analytics/Byonic/Data/Greta/IgA AR+SA Extra-gPSM/d_hIgA-AR-GLTrFASP-FZpipHILIC_16mAbs_E2_step.raw_20240117_glyco_semiTail_cut/d_hIgA-AR-GLTrFASP-FZpipHILIC_16mAbs_E2_step.raw_20240117_glyco_semiTail_cut.byrslt	//ad/lab/bpe/eclipse/Data/Frania/IgA/d_hIgA-AR-GLTrFASP-FZpipHILIC_16mAbs_E2_step.raw	trypsin @ R,K | C-term	25	25	0	0	0	d_higa-ar-gltrfasp-fzpiphilic_16mabs_e2_step.ScanId;v=1;d1=3786.3786.2	hcd	Reference	8.82	7e+08		FTMS + c NSI d Full ms2 1399.0566@hcd35.00 [106.0000-2000.0000]	1 in 1		210000000
227.2.8	58525	15.9400	3887	sp|P0DOX5|IGG1_HUMAN Immunoglobulin gamma-1 heavy chain OS=Homo sapiens OX=9606 PE=1 SV=2	P0DOX5	N	299	299	R.EEQYnSTYR.V	HexNAc(4)Hex(4)Fuc(1)	True-positive			AR	d	2795.0954	NGlycan/1606.5867	0	49173.2	d_hIgA-AR-GLTrFASP-FZpipHILIC_E2_step	386.2	4.4e-05	210000000	1	13.91	2	5	295	303	0.00052	138.7	138.7	1398.5550	1398.55	1.41	0	2795.09	12	8	4.12e+07	13.91		13.84	17.14	d_hIgA-AR-GLTrFASP-FZpipHILIC_16mAbs_E2_step.raw_20240117_glycoII_spec_cut	//ad/data/bpe/teams/analytics/Byonic/Data/Greta/IgA AthensResearch Batch/d_hIgA-AR-GLTrFASP-FZpipHILIC_16mAbs_E2_step.raw_20240117_glycoII_spec_cut/d_hIgA-AR-GLTrFASP-FZpipHILIC_16mAbs_E2_step.raw_20240117_glycoII_spec_cut.byrslt	//ad/lab/bpe/eclipse/Data/Frania/IgA/d_hIgA-AR-GLTrFASP-FZpipHILIC_16mAbs_E2_step.raw	trypsin @ R,K | C-term	25	25	0	0	0	d_higa-ar-gltrfasp-fzpiphilic_16mabs_e2_step.ScanId;v=1;d1=3887.3887.2	hcd	Reference	8.82	7e+08		FTMS + c NSI d Full ms2 1399.0553@hcd35.00 [106.0000-2000.0000]	1 in 1		210000000
227.2.9	61149	15.9400	3887	sp|P0DOX5|IGG1_HUMAN Immunoglobulin gamma-1 heavy chain OS=Homo sapiens OX=9606 PE=1 SV=2	P0DOX5	N	299	299	R.EEQYnSTYR.V	HexNAc(4)Hex(4)Fuc(1)	True-positive			AR	d	2795.0954	NGlycan/1606.5867	0	49173.2	d_hIgA-AR-GLTrFASP-FZpipHILIC_E2_step		0.99	210000000	1	13.91	2	5	295	303	0.99	0.0	0.0	1398.5550	1398.55	1.41	0	2795.09	12	8	4.12e+07	13.91		13.84	17.14	d_hIgA-AR-GLTrFASP-FZpipHILIC_16mAbs_E2_step.raw_20240117_glyco_semiTail_cut	//ad/data/bpe/teams/analytics/Byonic/Data/Greta/IgA AR+SA Extra-gPSM/d_hIgA-AR-GLTrFASP-FZpipHILIC_16mAbs_E2_step.raw_20240117_glyco_semiTail_cut/d_hIgA-AR-GLTrFASP-FZpipHILIC_16mAbs_E2_step.raw_20240117_glyco_semiTail_cut.byrslt	//ad/lab/bpe/eclipse/Data/Frania/IgA/d_hIgA-AR-GLTrFASP-FZpipHILIC_16mAbs_E2_step.raw	trypsin @ R,K | C-term	25	25	0	0	0	d_higa-ar-gltrfasp-fzpiphilic_16mabs_e2_step.ScanId;v=1;d1=3887.3887.2	hcd	Reference	8.82	7e+08		FTMS + c NSI d Full ms2 1399.0553@hcd35.00 [106.0000-2000.0000]	1 in 1		210000000
227.3	10219; 10130; 10235; 12687; 12835	15.7700; 13.7100; 16.0600	3472; 2726; 3578	sp|P0DOX5|IGG1_HUMAN Immunoglobulin gamma-1 heavy chain OS=Homo sapiens OX=9606 PE=1 SV=2	P0DOX5	N	299	299	R.EEQYnSTYR.V	HexNAc(4)Hex(4)Fuc(1)	True-positive			AR	a	2795.0950; 2795.0951; 2795.0962; 2795.0951; 2795.0962	NGlycan/1606.5867	1	49173.2	a_hIgA-AR-GLTrFASP-FZpipHILIC_E2_step	460.1	7.14e-06 - 9.89e-01	29400000	1	13.69	2	5	295	303	7.33e-05 - 9.96e-01	0.0 - 213.3	0.0 - 213.3	1398.5548; 1398.5548; 1398.5554; 1398.5548; 1398.5554	1398.55	1.27; 1.32; 1.71; 1.32; 1.71	0	2795.09	3	8	7.54e+06	13.69		13.64	17.60	a_hIgA-AR-GLTrFASP-FZpipHILIC_8mAbs_E2_step.raw_20240117_glycoII_spec_cut; a_hIgA-AR-GLTrFASP-FZpipHILIC_8mAbs_E2_step.raw_20240117_glyco_semiTail_cut	//ad/data/bpe/teams/analytics/Byonic/Data/Greta/IgA AthensResearch Batch/a_hIgA-AR-GLTrFASP-FZpipHILIC_8mAbs_E2_step.raw_20240117_glycoII_spec_cut/a_hIgA-AR-GLTrFASP-FZpipHILIC_8mAbs_E2_step.raw_20240117_glycoII_spec_cut.byrslt; //ad/data/bpe/teams/analytics/Byonic/Data/Greta/IgA AR+SA Extra-gPSM/a_hIgA-AR-GLTrFASP-FZpipHILIC_8mAbs_E2_step.raw_20240117_glyco_semiTail_cut/a_hIgA-AR-GLTrFASP-FZpipHILIC_8mAbs_E2_step.raw_20240117_glyco_semiTail_cut.byrslt	//ad/lab/bpe/eclipse/Data/Frania/IgA/a_hIgA-AR-GLTrFASP-FZpipHILIC_8mAbs_E2_step.raw	trypsin @ R,K | C-term	25	25	0	0	0	--	hcd	Reference	8.82	1e+08	0.04	--	1 in 1		29400000
227.3.1	10130	13.7100	2726	sp|P0DOX5|IGG1_HUMAN Immunoglobulin gamma-1 heavy chain OS=Homo sapiens OX=9606 PE=1 SV=2	P0DOX5	N	299	299	R.EEQYnSTYR.V	HexNAc(4)Hex(4)Fuc(1)	True-positive			AR	a	2795.0951	NGlycan/1606.5867	0	49173.2	a_hIgA-AR-GLTrFASP-FZpipHILIC_E2_step	460.1	7.1e-06	29400000	1	13.69	2	5	295	303	7.3e-05	213.3	213.3	1398.5548	1398.55	1.32	0	2795.09	3	8	7.54e+06	13.69		13.64	17.60	a_hIgA-AR-GLTrFASP-FZpipHILIC_8mAbs_E2_step.raw_20240117_glycoII_spec_cut	//ad/data/bpe/teams/analytics/Byonic/Data/Greta/IgA AthensResearch Batch/a_hIgA-AR-GLTrFASP-FZpipHILIC_8mAbs_E2_step.raw_20240117_glycoII_spec_cut/a_hIgA-AR-GLTrFASP-FZpipHILIC_8mAbs_E2_step.raw_20240117_glycoII_spec_cut.byrslt	//ad/lab/bpe/eclipse/Data/Frania/IgA/a_hIgA-AR-GLTrFASP-FZpipHILIC_8mAbs_E2_step.raw	trypsin @ R,K | C-term	25	25	0	0	0	a_higa-ar-gltrfasp-fzpiphilic_8mabs_e2_step.ScanId;v=1;d1=2726.2726.2	hcd	Reference	8.82	1e+08		FTMS + c NSI d Full ms2 1399.0540@hcd35.00 [106.0000-2000.0000]	1 in 1		29400000
227.3.2	12687	13.7100	2726	sp|P0DOX5|IGG1_HUMAN Immunoglobulin gamma-1 heavy chain OS=Homo sapiens OX=9606 PE=1 SV=2	P0DOX5	N	299	299	R.EEQYnSTYR.V	HexNAc(4)Hex(4)Fuc(1)	True-positive			AR	a	2795.0951	NGlycan/1606.5867	0	49173.2	a_hIgA-AR-GLTrFASP-FZpipHILIC_E2_step		0.99	29400000	1	13.69	2	5	295	303	0.99	0.0	0.0	1398.5548	1398.55	1.32	0	2795.09	3	8	7.54e+06	13.69		13.64	17.60	a_hIgA-AR-GLTrFASP-FZpipHILIC_8mAbs_E2_step.raw_20240117_glyco_semiTail_cut	//ad/data/bpe/teams/analytics/Byonic/Data/Greta/IgA AR+SA Extra-gPSM/a_hIgA-AR-GLTrFASP-FZpipHILIC_8mAbs_E2_step.raw_20240117_glyco_semiTail_cut/a_hIgA-AR-GLTrFASP-FZpipHILIC_8mAbs_E2_step.raw_20240117_glyco_semiTail_cut.byrslt	//ad/lab/bpe/eclipse/Data/Frania/IgA/a_hIgA-AR-GLTrFASP-FZpipHILIC_8mAbs_E2_step.raw	trypsin @ R,K | C-term	25	25	0	0	0	a_higa-ar-gltrfasp-fzpiphilic_8mabs_e2_step.ScanId;v=1;d1=2726.2726.2	hcd	Reference	8.82	1e+08		FTMS + c NSI d Full ms2 1399.0540@hcd35.00 [106.0000-2000.0000]	1 in 1		29400000
227.3.3	10235	16.0600	3578	sp|P0DOX5|IGG1_HUMAN Immunoglobulin gamma-1 heavy chain OS=Homo sapiens OX=9606 PE=1 SV=2	P0DOX5	N	299	299	R.EEQYnSTYR.V	HexNAc(4)Hex(4)Fuc(1)	True-positive			AR	a	2795.0962	NGlycan/1606.5867	0	49173.2	a_hIgA-AR-GLTrFASP-FZpipHILIC_E2_step	136.89	0.93	29400000	1	13.69	2	5	295	303	0.99	65.5	65.5	1398.5554	1398.55	1.71	0	2795.09	3	8	7.54e+06	13.69		13.64	17.60	a_hIgA-AR-GLTrFASP-FZpipHILIC_8mAbs_E2_step.raw_20240117_glycoII_spec_cut	//ad/data/bpe/teams/analytics/Byonic/Data/Greta/IgA AthensResearch Batch/a_hIgA-AR-GLTrFASP-FZpipHILIC_8mAbs_E2_step.raw_20240117_glycoII_spec_cut/a_hIgA-AR-GLTrFASP-FZpipHILIC_8mAbs_E2_step.raw_20240117_glycoII_spec_cut.byrslt	//ad/lab/bpe/eclipse/Data/Frania/IgA/a_hIgA-AR-GLTrFASP-FZpipHILIC_8mAbs_E2_step.raw	trypsin @ R,K | C-term	25	25	0	0	0	a_higa-ar-gltrfasp-fzpiphilic_8mabs_e2_step.ScanId;v=1;d1=3578.3578.2	hcd	Reference	8.82	1e+08		FTMS + c NSI d Full ms2 1399.0552@hcd35.00 [106.0000-2000.0000]	1 in 1		29400000
227.3.4	12835	16.0600	3578	sp|P0DOX5|IGG1_HUMAN Immunoglobulin gamma-1 heavy chain OS=Homo sapiens OX=9606 PE=1 SV=2	P0DOX5	N	299	299	R.EEQYnSTYR.V	HexNAc(4)Hex(4)Fuc(1)	True-positive			AR	a	2795.0962	NGlycan/1606.5867	0	49173.2	a_hIgA-AR-GLTrFASP-FZpipHILIC_E2_step		0.94	29400000	1	13.69	2	5	295	303	0.94	0.0	0.0	1398.5554	1398.55	1.71	0	2795.09	3	8	7.54e+06	13.69		13.64	17.60	a_hIgA-AR-GLTrFASP-FZpipHILIC_8mAbs_E2_step.raw_20240117_glyco_semiTail_cut	//ad/data/bpe/teams/analytics/Byonic/Data/Greta/IgA AR+SA Extra-gPSM/a_hIgA-AR-GLTrFASP-FZpipHILIC_8mAbs_E2_step.raw_20240117_glyco_semiTail_cut/a_hIgA-AR-GLTrFASP-FZpipHILIC_8mAbs_E2_step.raw_20240117_glyco_semiTail_cut.byrslt	//ad/lab/bpe/eclipse/Data/Frania/IgA/a_hIgA-AR-GLTrFASP-FZpipHILIC_8mAbs_E2_step.raw	trypsin @ R,K | C-term	25	25	0	0	0	a_higa-ar-gltrfasp-fzpiphilic_8mabs_e2_step.ScanId;v=1;d1=3578.3578.2	hcd	Reference	8.82	1e+08		FTMS + c NSI d Full ms2 1399.0552@hcd35.00 [106.0000-2000.0000]	1 in 1		29400000
227.4	26164; 26118; 26134; 26177; 28549; 28567; 28619	15.7800; 15.1000; 15.3800; 16.0700	4355; 4112; 4212; 4461	sp|P0DOX5|IGG1_HUMAN Immunoglobulin gamma-1 heavy chain OS=Homo sapiens OX=9606 PE=1 SV=2	P0DOX5	N	299	299	R.EEQYnSTYR.V	HexNAc(4)Hex(4)Fuc(1)	True-positive			AR	b	2795.0974; 2795.0960; 2795.0944; 2795.0942; 2795.0960; 2795.0944; 2795.0942	NGlycan/1606.5867	1	49173.2	b_hIgA-AR-GLTrFASP-FZpipHILIC_E2_step	437.94	3.48e-06 - 9.95e-01	185000000	1	15.23	2	5	295	303	3.62e-05 - 9.95e-01	0.0 - 204.1	0.0 - 204.1	1398.5560; 1398.5553; 1398.5545; 1398.5544; 1398.5553; 1398.5545; 1398.5544	1398.55	2.13; 1.63; 1.05; 1.00; 1.63; 1.05; 1.00	0	2795.09	6	8	1.41e+07	15.23		14.97	16.86	b_hIgA-AR-GLTrFASP-FZpipHILIC_11mAbs_E2_step.raw_20240117_glycoII_spec_cut; b_hIgA-AR-GLTrFASP-FZpipHILIC_11mAbs_E2_step.raw_20240117_glyco_semiTail_cut	//ad/data/bpe/teams/analytics/Byonic/Data/Greta/IgA AthensResearch Batch/b_hIgA-AR-GLTrFASP-FZpipHILIC_11mAbs_E2_step.raw_20240117_glycoII_spec_cut/b_hIgA-AR-GLTrFASP-FZpipHILIC_11mAbs_E2_step.raw_20240117_glycoII_spec_cut.byrslt; //ad/data/bpe/teams/analytics/Byonic/Data/Greta/IgA AR+SA Extra-gPSM/b_hIgA-AR-GLTrFASP-FZpipHILIC_11mAbs_E2_step.raw_20240117_glyco_semiTail_cut/b_hIgA-AR-GLTrFASP-FZpipHILIC_11mAbs_E2_step.raw_20240117_glyco_semiTail_cut.byrslt	//ad/lab/bpe/eclipse/Data/Frania/IgA/b_hIgA-AR-GLTrFASP-FZpipHILIC_11mAbs_E2_step.raw	trypsin @ R,K | C-term	25	25	0	0	0	--	hcd	Reference	8.82	6e+08	0.15	--	1 in 1		185000000
227.4.1	26118	15.1000	4112	sp|P0DOX5|IGG1_HUMAN Immunoglobulin gamma-1 heavy chain OS=Homo sapiens OX=9606 PE=1 SV=2	P0DOX5	N	299	299	R.EEQYnSTYR.V	HexNAc(4)Hex(4)Fuc(1)	True-positive			AR	b	2795.0960	NGlycan/1606.5867	0	49173.2	b_hIgA-AR-GLTrFASP-FZpipHILIC_E2_step	437.94	3.5e-06	185000000	1	15.23	2	5	295	303	3.6e-05	204.1	204.1	1398.5553	1398.55	1.63	0	2795.09	6	8	1.41e+07	15.23		14.97	16.86	b_hIgA-AR-GLTrFASP-FZpipHILIC_11mAbs_E2_step.raw_20240117_glycoII_spec_cut	//ad/data/bpe/teams/analytics/Byonic/Data/Greta/IgA AthensResearch Batch/b_hIgA-AR-GLTrFASP-FZpipHILIC_11mAbs_E2_step.raw_20240117_glycoII_spec_cut/b_hIgA-AR-GLTrFASP-FZpipHILIC_11mAbs_E2_step.raw_20240117_glycoII_spec_cut.byrslt	//ad/lab/bpe/eclipse/Data/Frania/IgA/b_hIgA-AR-GLTrFASP-FZpipHILIC_11mAbs_E2_step.raw	trypsin @ R,K | C-term	25	25	0	0	0	b_higa-ar-gltrfasp-fzpiphilic_11mabs_e2_step.ScanId;v=1;d1=4112.4112.2	hcd	Reference	8.82	6e+08		FTMS + c NSI d Full ms2 1399.0557@hcd35.00 [106.0000-2000.0000]	1 in 1		185000000
227.4.2	28549	15.1000	4112	sp|P0DOX5|IGG1_HUMAN Immunoglobulin gamma-1 heavy chain OS=Homo sapiens OX=9606 PE=1 SV=2	P0DOX5	N	299	299	R.EEQYnSTYR.V	HexNAc(4)Hex(4)Fuc(1)	True-positive			AR	b	2795.0960	NGlycan/1606.5867	0	49173.2	b_hIgA-AR-GLTrFASP-FZpipHILIC_E2_step		0.99	185000000	1	15.23	2	5	295	303	0.99	0.0	0.0	1398.5553	1398.55	1.63	0	2795.09	6	8	1.41e+07	15.23		14.97	16.86	b_hIgA-AR-GLTrFASP-FZpipHILIC_11mAbs_E2_step.raw_20240117_glyco_semiTail_cut	//ad/data/bpe/teams/analytics/Byonic/Data/Greta/IgA AR+SA Extra-gPSM/b_hIgA-AR-GLTrFASP-FZpipHILIC_11mAbs_E2_step.raw_20240117_glyco_semiTail_cut/b_hIgA-AR-GLTrFASP-FZpipHILIC_11mAbs_E2_step.raw_20240117_glyco_semiTail_cut.byrslt	//ad/lab/bpe/eclipse/Data/Frania/IgA/b_hIgA-AR-GLTrFASP-FZpipHILIC_11mAbs_E2_step.raw	trypsin @ R,K | C-term	25	25	0	0	0	b_higa-ar-gltrfasp-fzpiphilic_11mabs_e2_step.ScanId;v=1;d1=4112.4112.2	hcd	Reference	8.82	6e+08		FTMS + c NSI d Full ms2 1399.0557@hcd35.00 [106.0000-2000.0000]	1 in 1		185000000
227.4.3	26134	15.3800	4212	sp|P0DOX5|IGG1_HUMAN Immunoglobulin gamma-1 heavy chain OS=Homo sapiens OX=9606 PE=1 SV=2	P0DOX5	N	299	299	R.EEQYnSTYR.V	HexNAc(4)Hex(4)Fuc(1)	True-positive			AR	b	2795.0944	NGlycan/1606.5867	0	49173.2	b_hIgA-AR-GLTrFASP-FZpipHILIC_E2_step	418.05	8.3e-06	185000000	1	15.23	2	5	295	303	8.7e-05	199.1	199.1	1398.5545	1398.55	1.05	0	2795.09	6	8	1.41e+07	15.23		14.97	16.86	b_hIgA-AR-GLTrFASP-FZpipHILIC_11mAbs_E2_step.raw_20240117_glycoII_spec_cut	//ad/data/bpe/teams/analytics/Byonic/Data/Greta/IgA AthensResearch Batch/b_hIgA-AR-GLTrFASP-FZpipHILIC_11mAbs_E2_step.raw_20240117_glycoII_spec_cut/b_hIgA-AR-GLTrFASP-FZpipHILIC_11mAbs_E2_step.raw_20240117_glycoII_spec_cut.byrslt	//ad/lab/bpe/eclipse/Data/Frania/IgA/b_hIgA-AR-GLTrFASP-FZpipHILIC_11mAbs_E2_step.raw	trypsin @ R,K | C-term	25	25	0	0	0	b_higa-ar-gltrfasp-fzpiphilic_11mabs_e2_step.ScanId;v=1;d1=4212.4212.2	hcd	Reference	8.82	6e+08		FTMS + c NSI d Full ms2 1399.0553@hcd35.00 [106.0000-2000.0000]	1 in 1		185000000
227.4.4	28567	15.3800	4212	sp|P0DOX5|IGG1_HUMAN Immunoglobulin gamma-1 heavy chain OS=Homo sapiens OX=9606 PE=1 SV=2	P0DOX5	N	299	299	R.EEQYnSTYR.V	HexNAc(4)Hex(4)Fuc(1)	True-positive			AR	b	2795.0944	NGlycan/1606.5867	0	49173.2	b_hIgA-AR-GLTrFASP-FZpipHILIC_E2_step		0.99	185000000	1	15.23	2	5	295	303	0.99	0.0	0.0	1398.5545	1398.55	1.05	0	2795.09	6	8	1.41e+07	15.23		14.97	16.86	b_hIgA-AR-GLTrFASP-FZpipHILIC_11mAbs_E2_step.raw_20240117_glyco_semiTail_cut	//ad/data/bpe/teams/analytics/Byonic/Data/Greta/IgA AR+SA Extra-gPSM/b_hIgA-AR-GLTrFASP-FZpipHILIC_11mAbs_E2_step.raw_20240117_glyco_semiTail_cut/b_hIgA-AR-GLTrFASP-FZpipHILIC_11mAbs_E2_step.raw_20240117_glyco_semiTail_cut.byrslt	//ad/lab/bpe/eclipse/Data/Frania/IgA/b_hIgA-AR-GLTrFASP-FZpipHILIC_11mAbs_E2_step.raw	trypsin @ R,K | C-term	25	25	0	0	0	b_higa-ar-gltrfasp-fzpiphilic_11mabs_e2_step.ScanId;v=1;d1=4212.4212.2	hcd	Reference	8.82	6e+08		FTMS + c NSI d Full ms2 1399.0553@hcd35.00 [106.0000-2000.0000]	1 in 1		185000000
227.4.5	26164	15.7800	4355	sp|P0DOX5|IGG1_HUMAN Immunoglobulin gamma-1 heavy chain OS=Homo sapiens OX=9606 PE=1 SV=2	P0DOX5	N	299	299	R.EEQYnSTYR.V	HexNAc(4)Hex(4)Fuc(1)	True-positive			AR	b	2795.0974	NGlycan/1606.5867	0	49173.2	b_hIgA-AR-GLTrFASP-FZpipHILIC_E2_step	355.12	3.2e-05	185000000	1	15.23	2	5	295	303	0.00033	153.6	153.6	1398.5560	1398.55	2.13	0	2795.09	6	8	1.41e+07	15.23		14.97	16.86	b_hIgA-AR-GLTrFASP-FZpipHILIC_11mAbs_E2_step.raw_20240117_glycoII_spec_cut	//ad/data/bpe/teams/analytics/Byonic/Data/Greta/IgA AthensResearch Batch/b_hIgA-AR-GLTrFASP-FZpipHILIC_11mAbs_E2_step.raw_20240117_glycoII_spec_cut/b_hIgA-AR-GLTrFASP-FZpipHILIC_11mAbs_E2_step.raw_20240117_glycoII_spec_cut.byrslt	//ad/lab/bpe/eclipse/Data/Frania/IgA/b_hIgA-AR-GLTrFASP-FZpipHILIC_11mAbs_E2_step.raw	trypsin @ R,K | C-term	25	25	0	0	0	b_higa-ar-gltrfasp-fzpiphilic_11mabs_e2_step.ScanId;v=1;d1=4355.4355.2	hcd	Reference	8.82	6e+08	0.15	FTMS + c NSI d Full ms2 1399.0551@hcd35.00 [106.0000-2000.0000]	1 in 1		185000000
227.4.6	26177	16.0700	4461	sp|P0DOX5|IGG1_HUMAN Immunoglobulin gamma-1 heavy chain OS=Homo sapiens OX=9606 PE=1 SV=2	P0DOX5	N	299	299	R.EEQYnSTYR.V	HexNAc(4)Hex(4)Fuc(1)	True-positive			AR	b	2795.0942	NGlycan/1606.5867	0	49173.2	b_hIgA-AR-GLTrFASP-FZpipHILIC_E2_step	377.98	4.5e-05	185000000	1	15.23	2	5	295	303	0.00047	159.7	159.7	1398.5544	1398.55	1.00	0	2795.09	6	8	1.41e+07	15.23		14.97	16.86	b_hIgA-AR-GLTrFASP-FZpipHILIC_11mAbs_E2_step.raw_20240117_glycoII_spec_cut	//ad/data/bpe/teams/analytics/Byonic/Data/Greta/IgA AthensResearch Batch/b_hIgA-AR-GLTrFASP-FZpipHILIC_11mAbs_E2_step.raw_20240117_glycoII_spec_cut/b_hIgA-AR-GLTrFASP-FZpipHILIC_11mAbs_E2_step.raw_20240117_glycoII_spec_cut.byrslt	//ad/lab/bpe/eclipse/Data/Frania/IgA/b_hIgA-AR-GLTrFASP-FZpipHILIC_11mAbs_E2_step.raw	trypsin @ R,K | C-term	25	25	0	0	0	b_higa-ar-gltrfasp-fzpiphilic_11mabs_e2_step.ScanId;v=1;d1=4461.4461.2	hcd	Reference	8.82	6e+08		FTMS + c NSI d Full ms2 1399.0554@hcd35.00 [106.0000-2000.0000]	1 in 1		185000000
227.4.7	28619	16.0700	4461	sp|P0DOX5|IGG1_HUMAN Immunoglobulin gamma-1 heavy chain OS=Homo sapiens OX=9606 PE=1 SV=2	P0DOX5	N	299	299	R.EEQYnSTYR.V	HexNAc(4)Hex(4)Fuc(1)	True-positive			AR	b	2795.0942	NGlycan/1606.5867	0	49173.2	b_hIgA-AR-GLTrFASP-FZpipHILIC_E2_step		0.99	185000000	1	15.23	2	5	295	303	0.99	0.0	0.0	1398.5544	1398.55	1.00	0	2795.09	6	8	1.41e+07	15.23		14.97	16.86	b_hIgA-AR-GLTrFASP-FZpipHILIC_11mAbs_E2_step.raw_20240117_glyco_semiTail_cut	//ad/data/bpe/teams/analytics/Byonic/Data/Greta/IgA AR+SA Extra-gPSM/b_hIgA-AR-GLTrFASP-FZpipHILIC_11mAbs_E2_step.raw_20240117_glyco_semiTail_cut/b_hIgA-AR-GLTrFASP-FZpipHILIC_11mAbs_E2_step.raw_20240117_glyco_semiTail_cut.byrslt	//ad/lab/bpe/eclipse/Data/Frania/IgA/b_hIgA-AR-GLTrFASP-FZpipHILIC_11mAbs_E2_step.raw	trypsin @ R,K | C-term	25	25	0	0	0	b_higa-ar-gltrfasp-fzpiphilic_11mabs_e2_step.ScanId;v=1;d1=4461.4461.2	hcd	Reference	8.82	6e+08		FTMS + c NSI d Full ms2 1399.0554@hcd35.00 [106.0000-2000.0000]	1 in 1		185000000
228	12822; 28597; 44796; 61081	15.7700; 15.7800; 14.5300; 14.5400	3472; 4355; 4111; 3384	sp|P0DOX5|IGG1_HUMAN Immunoglobulin gamma-1 heavy chain OS=Homo sapiens OX=9606 PE=1 SV=2	P0DOX5	N	299	299	R.EEQYnSTYR.V	HexNAc(4)Hex(4)Fuc(1)	True-positive			AR	a	2795.0950; 2795.0974; 2795.0944; 2795.0978	NGlycan/1606.5867	2	49173.2	a_hIgA-AR-GLTrFASP-FZpipHILIC_E2_step; b_hIgA-AR-GLTrFASP-FZpipHILIC_E2_step; c_hIgA-AR-GLTrFASP-FZpipHILIC_E2_step; d_hIgA-AR-GLTrFASP-FZpipHILIC_E2_step		9.76e-01 - 9.95e-01		1	13.69 - 15.23	2	5	295	303	9.77e-01 - 9.95e-01	0.0	0.0	1398.5548; 1398.5560; 1398.5545; 1398.5562	1398.55	1.27; 2.13; 1.07; 2.29	0	2795.09	3; 6; 9; 12	8	7.541e+06 - 4.120e+07	13.69 - 15.23		13.64 - 14.97	16.53 - 17.60	a_hIgA-AR-GLTrFASP-FZpipHILIC_8mAbs_E2_step.raw_20240117_glyco_semiTail_cut; b_hIgA-AR-GLTrFASP-FZpipHILIC_11mAbs_E2_step.raw_20240117_glyco_semiTail_cut; c_hIgA-AR-GLTrFASP-FZpipHILIC_16mAbs_E2_step.raw_20240117_glyco_semiTail_cut; d_hIgA-AR-GLTrFASP-FZpipHILIC_16mAbs_E2_step.raw_20240117_glyco_semiTail_cut	//ad/data/bpe/teams/analytics/Byonic/Data/Greta/IgA AR+SA Extra-gPSM/a_hIgA-AR-GLTrFASP-FZpipHILIC_8mAbs_E2_step.raw_20240117_glyco_semiTail_cut/a_hIgA-AR-GLTrFASP-FZpipHILIC_8mAbs_E2_step.raw_20240117_glyco_semiTail_cut.byrslt; //ad/data/bpe/teams/analytics/Byonic/Data/Greta/IgA AR+SA Extra-gPSM/b_hIgA-AR-GLTrFASP-FZpipHILIC_11mAbs_E2_step.raw_20240117_glyco_semiTail_cut/b_hIgA-AR-GLTrFASP-FZpipHILIC_11mAbs_E2_step.raw_20240117_glyco_semiTail_cut.byrslt; //ad/data/bpe/teams/analytics/Byonic/Data/Greta/IgA AR+SA Extra-gPSM/c_hIgA-AR-GLTrFASP-FZpipHILIC_16mAbs_E2_step.raw_20240117_glyco_semiTail_cut/c_hIgA-AR-GLTrFASP-FZpipHILIC_16mAbs_E2_step.raw_20240117_glyco_semiTail_cut.byrslt; //ad/data/bpe/teams/analytics/Byonic/Data/Greta/IgA AR+SA Extra-gPSM/d_hIgA-AR-GLTrFASP-FZpipHILIC_16mAbs_E2_step.raw_20240117_glyco_semiTail_cut/d_hIgA-AR-GLTrFASP-FZpipHILIC_16mAbs_E2_step.raw_20240117_glyco_semiTail_cut.byrslt	//ad/lab/bpe/eclipse/Data/Frania/IgA/a_hIgA-AR-GLTrFASP-FZpipHILIC_8mAbs_E2_step.raw; //ad/lab/bpe/eclipse/Data/Frania/IgA/b_hIgA-AR-GLTrFASP-FZpipHILIC_11mAbs_E2_step.raw; //ad/lab/bpe/eclipse/Data/Frania/IgA/c_hIgA-AR-GLTrFASP-FZpipHILIC_16mAbs_E2_step.raw; //ad/lab/bpe/eclipse/Data/Frania/IgA/d_hIgA-AR-GLTrFASP-FZpipHILIC_16mAbs_E2_step.raw	trypsin @ R,K | C-term	25	25	0	0	0	--	hcd	Reference	8.82	1e+08 - 7e+08	0.04	--	1 in 1		504000000
228.1	44796	14.5300	4111	sp|P0DOX5|IGG1_HUMAN Immunoglobulin gamma-1 heavy chain OS=Homo sapiens OX=9606 PE=1 SV=2	P0DOX5	N	299	299	R.EEQYnSTYR.V	HexNAc(4)Hex(4)Fuc(1)	True-positive			AR	c	2795.0944	NGlycan/1606.5867	1	49173.2	c_hIgA-AR-GLTrFASP-FZpipHILIC_E2_step		0.98	80400000	1	13.94	2	5	295	303	0.98	0.0	0.0	1398.5545	1398.55	1.07	0	2795.09	9	8	1.3e+07	13.94		13.86	16.53	c_hIgA-AR-GLTrFASP-FZpipHILIC_16mAbs_E2_step.raw_20240117_glyco_semiTail_cut	//ad/data/bpe/teams/analytics/Byonic/Data/Greta/IgA AR+SA Extra-gPSM/c_hIgA-AR-GLTrFASP-FZpipHILIC_16mAbs_E2_step.raw_20240117_glyco_semiTail_cut/c_hIgA-AR-GLTrFASP-FZpipHILIC_16mAbs_E2_step.raw_20240117_glyco_semiTail_cut.byrslt	//ad/lab/bpe/eclipse/Data/Frania/IgA/c_hIgA-AR-GLTrFASP-FZpipHILIC_16mAbs_E2_step.raw	trypsin @ R,K | C-term	25	25	0	0	0	c_higa-ar-gltrfasp-fzpiphilic_16mabs_e2_step.ScanId;v=1;d1=4111.4111.2	hcd	Reference	8.82	3e+08	0.06	FTMS + c NSI d Full ms2 1399.0560@hcd35.00 [106.0000-2000.0000]	1 in 1		80400000
228.2	61081	14.5400	3384	sp|P0DOX5|IGG1_HUMAN Immunoglobulin gamma-1 heavy chain OS=Homo sapiens OX=9606 PE=1 SV=2	P0DOX5	N	299	299	R.EEQYnSTYR.V	HexNAc(4)Hex(4)Fuc(1)	True-positive			AR	d	2795.0978	NGlycan/1606.5867	1	49173.2	d_hIgA-AR-GLTrFASP-FZpipHILIC_E2_step		0.99	210000000	1	13.91	2	5	295	303	0.99	0.0	0.0	1398.5562	1398.55	2.29	0	2795.09	12	8	4.12e+07	13.91		13.84	16.68	d_hIgA-AR-GLTrFASP-FZpipHILIC_16mAbs_E2_step.raw_20240117_glyco_semiTail_cut	//ad/data/bpe/teams/analytics/Byonic/Data/Greta/IgA AR+SA Extra-gPSM/d_hIgA-AR-GLTrFASP-FZpipHILIC_16mAbs_E2_step.raw_20240117_glyco_semiTail_cut/d_hIgA-AR-GLTrFASP-FZpipHILIC_16mAbs_E2_step.raw_20240117_glyco_semiTail_cut.byrslt	//ad/lab/bpe/eclipse/Data/Frania/IgA/d_hIgA-AR-GLTrFASP-FZpipHILIC_16mAbs_E2_step.raw	trypsin @ R,K | C-term	25	25	0	0	0	d_higa-ar-gltrfasp-fzpiphilic_16mabs_e2_step.ScanId;v=1;d1=3384.3384.2	hcd	Reference	8.82	7e+08	0.05	FTMS + c NSI d Full ms2 1399.0557@hcd35.00 [106.0000-2000.0000]	1 in 1		210000000
228.3	12822	15.7700	3472	sp|P0DOX5|IGG1_HUMAN Immunoglobulin gamma-1 heavy chain OS=Homo sapiens OX=9606 PE=1 SV=2	P0DOX5	N	299	299	R.EEQYnSTYR.V	HexNAc(4)Hex(4)Fuc(1)	True-positive			AR	a	2795.0950	NGlycan/1606.5867	1	49173.2	a_hIgA-AR-GLTrFASP-FZpipHILIC_E2_step		0.98	28800000	1	13.69	2	5	295	303	0.98	0.0	0.0	1398.5548	1398.55	1.27	0	2795.09	3	8	7.54e+06	13.69		13.64	17.60	a_hIgA-AR-GLTrFASP-FZpipHILIC_8mAbs_E2_step.raw_20240117_glyco_semiTail_cut	//ad/data/bpe/teams/analytics/Byonic/Data/Greta/IgA AR+SA Extra-gPSM/a_hIgA-AR-GLTrFASP-FZpipHILIC_8mAbs_E2_step.raw_20240117_glyco_semiTail_cut/a_hIgA-AR-GLTrFASP-FZpipHILIC_8mAbs_E2_step.raw_20240117_glyco_semiTail_cut.byrslt	//ad/lab/bpe/eclipse/Data/Frania/IgA/a_hIgA-AR-GLTrFASP-FZpipHILIC_8mAbs_E2_step.raw	trypsin @ R,K | C-term	25	25	0	0	0	a_higa-ar-gltrfasp-fzpiphilic_8mabs_e2_step.ScanId;v=1;d1=3472.3472.2	hcd	Reference	8.82	1e+08	0.04	FTMS + c NSI d Full ms2 1399.5565@hcd35.00 [106.0000-2000.0000]	1 in 1		28800000
228.4	28597	15.7800	4355	sp|P0DOX5|IGG1_HUMAN Immunoglobulin gamma-1 heavy chain OS=Homo sapiens OX=9606 PE=1 SV=2	P0DOX5	N	299	299	R.EEQYnSTYR.V	HexNAc(4)Hex(4)Fuc(1)	True-positive			AR	b	2795.0974	NGlycan/1606.5867	1	49173.2	b_hIgA-AR-GLTrFASP-FZpipHILIC_E2_step		0.99	185000000	1	15.23	2	5	295	303	0.99	0.0	0.0	1398.5560	1398.55	2.13	0	2795.09	6	8	1.41e+07	15.23		14.97	16.86	b_hIgA-AR-GLTrFASP-FZpipHILIC_11mAbs_E2_step.raw_20240117_glyco_semiTail_cut	//ad/data/bpe/teams/analytics/Byonic/Data/Greta/IgA AR+SA Extra-gPSM/b_hIgA-AR-GLTrFASP-FZpipHILIC_11mAbs_E2_step.raw_20240117_glyco_semiTail_cut/b_hIgA-AR-GLTrFASP-FZpipHILIC_11mAbs_E2_step.raw_20240117_glyco_semiTail_cut.byrslt	//ad/lab/bpe/eclipse/Data/Frania/IgA/b_hIgA-AR-GLTrFASP-FZpipHILIC_11mAbs_E2_step.raw	trypsin @ R,K | C-term	25	25	0	0	0	b_higa-ar-gltrfasp-fzpiphilic_11mabs_e2_step.ScanId;v=1;d1=4355.4355.2	hcd	Reference	8.82	6e+08	0.15	FTMS + c NSI d Full ms2 1399.0551@hcd35.00 [106.0000-2000.0000]	1 in 1		185000000
229	66642; 71780; 80976; 86629	15.7700; 15.8400; 15.7900	4967; 5462; 4338; 4853	sp|P02652|APOA2_HUMAN Apolipoprotein A-II OS=Homo sapiens OX=9606 GN=APOA2 PE=1 SV=1	P02652				K.SPELQAEAK.S		True-positive			SA	c	971.4935; 971.4936; 971.4949; 971.4936		2	11172.9	c_hIgA-SA-GLTrFASP-FZpipHILIC_D_step; c_hIgA-SA-GLTrFASP-FZpipHILIC_E1_step; c_hIgA-SA-GLTrFASP-FZpipHILIC_E2_step; d_hIgA-SA-GLTrFASP-FZpipHILIC_D_step	648.05	3.95e-11 - 2.33e-05		0	15.80 - 15.86	2		54	62	2.03e-08 - 1.68e-02	115.0 - 235.3	115.0 - 235.3	486.7540; 486.7541; 486.7547; 486.7541	486.753	1.12; 1.26; 2.59; 1.24	0	971.492	13; 14; 15; 16	142	1.256e+05 - 9.462e+05	15.80 - 15.86		14.46 - 15.48	15.89 - 16.37	c_hIgA-SA-GLTrFASP-FZpipHILIC_D_step.raw_20220922_noglyc_spec_cut; c_hIgA-SA-GLTrFASP-FZpipHILIC_E1_step.raw_20220922_noglyc_spec_cut; c_hIgA-SA-GLTrFASP-FZpipHILIC_E2_step.raw_20220922_noglyc_spec_cut; d_hIgA-SA-GLTrFASP-FZpipHILIC_D_step.raw_20220922_noglyc_spec_cut	//ad/data/bpe/teams/analytics/Byonic/Data/Greta/IgA SA Batch/c_hIgA-SA-GLTrFASP-FZpipHILIC_D_step.raw_20220922_noglyc_spec_cut/c_hIgA-SA-GLTrFASP-FZpipHILIC_D_step.raw_20220922_noglyc_spec_cut.byrslt; //ad/data/bpe/teams/analytics/Byonic/Data/Greta/IgA SA Batch/c_hIgA-SA-GLTrFASP-FZpipHILIC_E1_step.raw_20220922_noglyc_spec_cut/c_hIgA-SA-GLTrFASP-FZpipHILIC_E1_step.raw_20220922_noglyc_spec_cut.byrslt; //ad/data/bpe/teams/analytics/Byonic/Data/Greta/IgA SA Batch/c_hIgA-SA-GLTrFASP-FZpipHILIC_E2_step.raw_20220922_noglyc_spec_cut/c_hIgA-SA-GLTrFASP-FZpipHILIC_E2_step.raw_20220922_noglyc_spec_cut.byrslt; //ad/data/bpe/teams/analytics/Byonic/Data/Greta/IgA SA Batch/d_hIgA-SA-GLTrFASP-FZpipHILIC_D_step.raw_20220922_noglyc_spec_cut/d_hIgA-SA-GLTrFASP-FZpipHILIC_D_step.raw_20220922_noglyc_spec_cut.byrslt	//ad/lab/bpe/eclipse/Data/Frania/IgA/c_hIgA-SA-GLTrFASP-FZpipHILIC_D_step.raw; //ad/lab/bpe/eclipse/Data/Frania/IgA/c_hIgA-SA-GLTrFASP-FZpipHILIC_E1_step.raw; //ad/lab/bpe/eclipse/Data/Frania/IgA/c_hIgA-SA-GLTrFASP-FZpipHILIC_E2_step.raw; //ad/lab/bpe/eclipse/Data/Frania/IgA/d_hIgA-SA-GLTrFASP-FZpipHILIC_D_step.raw	trypsin @ R,K | C-term	8	8	0	0	0	--	hcd	Reference	6.64	2e+06 - 2e+07	0.18	--	1 in 1		32000000
229.1	66642	15.7700	4967	sp|P02652|APOA2_HUMAN Apolipoprotein A-II OS=Homo sapiens OX=9606 GN=APOA2 PE=1 SV=1	P02652				K.SPELQAEAK.S		True-positive			SA	c	971.4935		1	11172.9	c_hIgA-SA-GLTrFASP-FZpipHILIC_D_step	601.65	1.7e-10	13500000	0	15.85	2		54	62	6.8e-08	200.3	200.3	486.7540	486.753	1.12	0	971.492	13	142	9.46e+05	15.85		14.67	16.37	c_hIgA-SA-GLTrFASP-FZpipHILIC_D_step.raw_20220922_noglyc_spec_cut	//ad/data/bpe/teams/analytics/Byonic/Data/Greta/IgA SA Batch/c_hIgA-SA-GLTrFASP-FZpipHILIC_D_step.raw_20220922_noglyc_spec_cut/c_hIgA-SA-GLTrFASP-FZpipHILIC_D_step.raw_20220922_noglyc_spec_cut.byrslt	//ad/lab/bpe/eclipse/Data/Frania/IgA/c_hIgA-SA-GLTrFASP-FZpipHILIC_D_step.raw	trypsin @ R,K | C-term	8	8	0	0	0	c_higa-sa-gltrfasp-fzpiphilic_d_step.ScanId;v=1;d1=4967.4967.2	hcd	Reference	6.64	2e+07	0.18	FTMS + c NSI d Full ms2 486.7535@hcd35.00 [78.0000-984.0000]	1 in 1		13500000
229.2	86629	15.7900	4853	sp|P02652|APOA2_HUMAN Apolipoprotein A-II OS=Homo sapiens OX=9606 GN=APOA2 PE=1 SV=1	P02652				K.SPELQAEAK.S		True-positive			SA	d	971.4936		1	11172.9	d_hIgA-SA-GLTrFASP-FZpipHILIC_D_step	648.05	5.2e-11	10700000	0	15.86	2		54	62	2e-08	235.3	235.3	486.7541	486.753	1.24	0	971.492	16	142	7.87e+05	15.86		15.12	16.11	d_hIgA-SA-GLTrFASP-FZpipHILIC_D_step.raw_20220922_noglyc_spec_cut	//ad/data/bpe/teams/analytics/Byonic/Data/Greta/IgA SA Batch/d_hIgA-SA-GLTrFASP-FZpipHILIC_D_step.raw_20220922_noglyc_spec_cut/d_hIgA-SA-GLTrFASP-FZpipHILIC_D_step.raw_20220922_noglyc_spec_cut.byrslt	//ad/lab/bpe/eclipse/Data/Frania/IgA/d_hIgA-SA-GLTrFASP-FZpipHILIC_D_step.raw	trypsin @ R,K | C-term	8	8	0	0	0	d_higa-sa-gltrfasp-fzpiphilic_d_step.ScanId;v=1;d1=4853.4853.2	hcd	Reference	6.64	2e+07	0.17	FTMS + c NSI d Full ms2 486.7538@hcd35.00 [78.0000-984.0000]	1 in 1		10700000
229.3	80976	15.8400	4338	sp|P02652|APOA2_HUMAN Apolipoprotein A-II OS=Homo sapiens OX=9606 GN=APOA2 PE=1 SV=1	P02652				K.SPELQAEAK.S		True-positive			SA	c	971.4949		1	11172.9	c_hIgA-SA-GLTrFASP-FZpipHILIC_E2_step	438.17	2.3e-05	972000	0	15.80	2		54	62	0.017	115.0	115.0	486.7547	486.753	2.59	0	971.492	15	142	1.26e+05	15.80		15.48	16.00	c_hIgA-SA-GLTrFASP-FZpipHILIC_E2_step.raw_20220922_noglyc_spec_cut	//ad/data/bpe/teams/analytics/Byonic/Data/Greta/IgA SA Batch/c_hIgA-SA-GLTrFASP-FZpipHILIC_E2_step.raw_20220922_noglyc_spec_cut/c_hIgA-SA-GLTrFASP-FZpipHILIC_E2_step.raw_20220922_noglyc_spec_cut.byrslt	//ad/lab/bpe/eclipse/Data/Frania/IgA/c_hIgA-SA-GLTrFASP-FZpipHILIC_E2_step.raw	trypsin @ R,K | C-term	8	8	0	0	0	c_higa-sa-gltrfasp-fzpiphilic_e2_step.ScanId;v=1;d1=4338.4338.3	hcd	Reference	6.64	2e+06	0.08	FTMS + c NSI d Full ms2 486.5576@hcd35.00 [93.0000-1470.0000]	1 in 1		972000
229.4	71780	15.8400	5462	sp|P02652|APOA2_HUMAN Apolipoprotein A-II OS=Homo sapiens OX=9606 GN=APOA2 PE=1 SV=1	P02652				K.SPELQAEAK.S		True-positive			SA	c	971.4936		1	11172.9	c_hIgA-SA-GLTrFASP-FZpipHILIC_E1_step	609.03	4e-11	6880000	0	15.85	2		54	62	2.3e-08	221.4	221.4	486.7541	486.753	1.26	0	971.492	14	142	7.84e+05	15.85		14.46	15.89	c_hIgA-SA-GLTrFASP-FZpipHILIC_E1_step.raw_20220922_noglyc_spec_cut	//ad/data/bpe/teams/analytics/Byonic/Data/Greta/IgA SA Batch/c_hIgA-SA-GLTrFASP-FZpipHILIC_E1_step.raw_20220922_noglyc_spec_cut/c_hIgA-SA-GLTrFASP-FZpipHILIC_E1_step.raw_20220922_noglyc_spec_cut.byrslt	//ad/lab/bpe/eclipse/Data/Frania/IgA/c_hIgA-SA-GLTrFASP-FZpipHILIC_E1_step.raw	trypsin @ R,K | C-term	8	8	0	0	0	c_higa-sa-gltrfasp-fzpiphilic_e1_step.ScanId;v=1;d1=5462.5462.2	hcd	Reference	6.64	1e+07	0.11	FTMS + c NSI d Full ms2 486.7536@hcd35.00 [78.0000-984.0000]	1 in 1		6880000
230	5597; 5407; 5446; 5566; 31133; 38487; 38300; 38339; 38475; 38507; 42823; 48533; 54010; 53835; 53866; 53984; 63835; 66430; 66610; 86412; 86593; 91420; 97781; 136905	15.8000; 14.1100; 14.4100; 15.5100; 15.8800; 15.4500; 14.0800; 14.3700; 15.3800; 15.6500; 15.3200; 14.4500; 15.8500; 14.1300; 14.4400; 15.5500; 15.0500; 14.1000; 15.5000; 14.1700; 15.4200; 15.3700; 15.3600	3458; 2835; 2948; 3351; 4393; 3260; 2754; 2865; 3233; 3336; 3152; 2826; 2939; 3344; 3567; 4358; 4866; 4264; 4747; 5337; 4177; 4048	sp|P80748|LV321_HUMAN Immunoglobulin lambda variable 3-21 OS=Homo sapiens OX=9606 GN=IGLV3-21 PE=1 SV=2; sp|A0A075B6K5|LV39_HUMAN Immunoglobulin lambda variable 3-9 OS=Homo sapiens OX=9606 GN=IGLV3-9 PE=3 SV=1	P80748				R.PSGIPER.F		True-positive			AR	d	754.3981; 754.3977; 754.3980; 754.3982; 754.3983; 754.3986; 754.3982; 754.3981; 754.3985; 754.3984; 754.3981; 754.3982; 754.3982; 754.3978; 754.3981; 754.3987; 754.3983; 754.3982; 754.3985; 754.3980; 754.3980; 754.3986; 754.3984; 754.3984		2		d_hIgA-AR-GLTrFASP-FZpipHILIC_D_step; b_hIgA-AR-GLTrFASP-FZpipHILIC_E2_step; b_hIgA-AR-GLTrFASP-FZpipHILIC_D_step; c_hIgA-AR-GLTrFASP-FZpipHILIC_E2_step; c_hIgA-AR-GLTrFASP-FZpipHILIC_E1_step; c_hIgA-AR-GLTrFASP-FZpipHILIC_D_step; d_hIgA-AR-GLTrFASP-FZpipHILIC_E2_step; c_hIgA-SA-GLTrFASP-FZpipHILIC_D_step; d_hIgA-SA-GLTrFASP-FZpipHILIC_D_step; d_hIgA-SA-GLTrFASP-FZpipHILIC_E1_step; d_hIgA-SA-GLTrFASP-FZpipHILIC_E2_step; b_hIgA-SA-GLTrFASP-FZpipHILIC_E2_step	558.19	7.54e-08 - 1.05e-02		0	13.93 - 15.87	2		73	79	5.24e-05 - 7.36e-01	43.1 - 113.6	43.1 - 113.6	378.2063; 378.2061; 378.2063; 378.2064; 378.2064; 378.2066; 378.2064; 378.2063; 378.2065; 378.2065; 378.2063; 378.2064; 378.2064; 378.2062; 378.2063; 378.2066; 378.2064; 378.2064; 378.2065; 378.2063; 378.2063; 378.2066; 378.2065; 378.2065	378.206	1.02; 0.45; 0.87; 1.10; 1.30; 1.64; 1.08; 0.98; 1.49; 1.38; 1.03; 1.16; 1.11; 0.57; 0.94; 1.73; 1.25; 1.08; 1.51; 0.90; 0.88; 1.70; 1.37; 1.38	0	754.397	2; 6; 8; 9; 10; 11; 12; 13; 16; 17; 18; 24		1.419e+05 - 1.935e+07	13.93 - 15.87		13.89 - 15.71	14.91 - 17.31	d_hIgA-AR-GLTrFASP-FZpipHILIC_...p.raw_20220907_noglyc_spec_cut(2); b_hIgA-AR-GLTrFASP-FZpipHILIC_...p.raw_20220907_noglyc_spec_cut(1); b_hIgA-AR-GLTrFASP-FZpipHILIC_...p.raw_20220907_noglyc_spec_cut(2); c_hIgA-AR-GLTrFASP-FZpipHILIC_...p.raw_20220907_noglyc_spec_cut; c_hIgA-AR-GLTrFASP-FZpipHILIC_...p.raw_20220907_noglyc_spec_cut(1); c_hIgA-AR-GLTrFASP-FZpipHILIC_...p.raw_20220907_noglyc_spec_cut(2); d_hIgA-AR-GLTrFASP-FZpipHILIC_...p.raw_20220907_noglyc_spec_cut; c_hIgA-SA-GLTrFASP-FZpipHILIC_D_step.raw_20220922_noglyc_spec_cut; d_hIgA-SA-GLTrFASP-FZpipHILIC_D_step.raw_20220922_noglyc_spec_cut; d_hIgA-SA-GLTrFASP-FZpipHILIC_E1_step.raw_20220922_noglyc_spec_cut; d_hIgA-SA-GLTrFASP-FZpipHILIC_E2_step.raw_20220922_noglyc_spec_cut; b_hIgA-SA-GLTrFASP-FZpipHILIC_E2_step.raw_20220922_noglyc_spec_cut	//ad/data/bpe/teams/analytics/Byonic/Data/Greta/IgA AthensResearch Batch/d_hIgA-AR-GLTrFASP-FZpipHILIC_...p.raw_20220907_noglyc_spec_cut(2)/d_hIgA-AR-GLTrFASP-FZpipHILIC_...p.raw_20220907_noglyc_spec_cut(2).byrslt; //ad/data/bpe/teams/analytics/Byonic/Data/Greta/IgA AthensResearch Batch/b_hIgA-AR-GLTrFASP-FZpipHILIC_...p.raw_20220907_noglyc_spec_cut(1)/b_hIgA-AR-GLTrFASP-FZpipHILIC_...p.raw_20220907_noglyc_spec_cut(1).byrslt; //ad/data/bpe/teams/analytics/Byonic/Data/Greta/IgA AthensResearch Batch/b_hIgA-AR-GLTrFASP-FZpipHILIC_...p.raw_20220907_noglyc_spec_cut(2)/b_hIgA-AR-GLTrFASP-FZpipHILIC_...p.raw_20220907_noglyc_spec_cut(2).byrslt; //ad/data/bpe/teams/analytics/Byonic/Data/Greta/IgA AthensResearch Batch/c_hIgA-AR-GLTrFASP-FZpipHILIC_...p.raw_20220907_noglyc_spec_cut/c_hIgA-AR-GLTrFASP-FZpipHILIC_...p.raw_20220907_noglyc_spec_cut.byrslt; //ad/data/bpe/teams/analytics/Byonic/Data/Greta/IgA AthensResearch Batch/c_hIgA-AR-GLTrFASP-FZpipHILIC_...p.raw_20220907_noglyc_spec_cut(1)/c_hIgA-AR-GLTrFASP-FZpipHILIC_...p.raw_20220907_noglyc_spec_cut(1).byrslt; //ad/data/bpe/teams/analytics/Byonic/Data/Greta/IgA AthensResearch Batch/c_hIgA-AR-GLTrFASP-FZpipHILIC_...p.raw_20220907_noglyc_spec_cut(2)/c_hIgA-AR-GLTrFASP-FZpipHILIC_...p.raw_20220907_noglyc_spec_cut(2).byrslt; //ad/data/bpe/teams/analytics/Byonic/Data/Greta/IgA AthensResearch Batch/d_hIgA-AR-GLTrFASP-FZpipHILIC_...p.raw_20220907_noglyc_spec_cut/d_hIgA-AR-GLTrFASP-FZpipHILIC_...p.raw_20220907_noglyc_spec_cut.byrslt; //ad/data/bpe/teams/analytics/Byonic/Data/Greta/IgA SA Batch/c_hIgA-SA-GLTrFASP-FZpipHILIC_D_step.raw_20220922_noglyc_spec_cut/c_hIgA-SA-GLTrFASP-FZpipHILIC_D_step.raw_20220922_noglyc_spec_cut.byrslt; //ad/data/bpe/teams/analytics/Byonic/Data/Greta/IgA SA Batch/d_hIgA-SA-GLTrFASP-FZpipHILIC_D_step.raw_20220922_noglyc_spec_cut/d_hIgA-SA-GLTrFASP-FZpipHILIC_D_step.raw_20220922_noglyc_spec_cut.byrslt; //ad/data/bpe/teams/analytics/Byonic/Data/Greta/IgA SA Batch/d_hIgA-SA-GLTrFASP-FZpipHILIC_E1_step.raw_20220922_noglyc_spec_cut/d_hIgA-SA-GLTrFASP-FZpipHILIC_E1_step.raw_20220922_noglyc_spec_cut.byrslt; //ad/data/bpe/teams/analytics/Byonic/Data/Greta/IgA SA Batch/d_hIgA-SA-GLTrFASP-FZpipHILIC_E2_step.raw_20220922_noglyc_spec_cut/d_hIgA-SA-GLTrFASP-FZpipHILIC_E2_step.raw_20220922_noglyc_spec_cut.byrslt; //ad/data/bpe/teams/analytics/Byonic/Data/Greta/IgA SA Batch/b_hIgA-SA-GLTrFASP-FZpipHILIC_E2_step.raw_20220922_noglyc_spec_cut/b_hIgA-SA-GLTrFASP-FZpipHILIC_E2_step.raw_20220922_noglyc_spec_cut.byrslt	//ad/lab/bpe/eclipse/Data/Frania/IgA/d_hIgA-AR-GLTrFASP-FZpipHILIC_217mAbs-Dil1-5_D_step.raw; //ad/lab/bpe/eclipse/Data/Frania/IgA/b_hIgA-AR-GLTrFASP-FZpipHILIC_11mAbs_E2_step.raw; //ad/lab/bpe/eclipse/Data/Frania/IgA/b_hIgA-AR-GLTrFASP-FZpipHILIC_214mAbs-Dil1-5_D_step.raw; //ad/lab/bpe/eclipse/Data/Frania/IgA/c_hIgA-AR-GLTrFASP-FZpipHILIC_16mAbs_E2_step.raw; //ad/lab/bpe/eclipse/Data/Frania/IgA/c_hIgA-AR-GLTrFASP-FZpipHILIC_55mAbs_E1_step.raw; //ad/lab/bpe/eclipse/Data/Frania/IgA/c_hIgA-AR-GLTrFASP-FZpipHILIC_209mAbs-Dil1-5_D_step.raw; //ad/lab/bpe/eclipse/Data/Frania/IgA/d_hIgA-AR-GLTrFASP-FZpipHILIC_16mAbs_E2_step.raw; //ad/lab/bpe/eclipse/Data/Frania/IgA/c_hIgA-SA-GLTrFASP-FZpipHILIC_D_step.raw; //ad/lab/bpe/eclipse/Data/Frania/IgA/d_hIgA-SA-GLTrFASP-FZpipHILIC_D_step.raw; //ad/lab/bpe/eclipse/Data/Frania/IgA/d_hIgA-SA-GLTrFASP-FZpipHILIC_E1_step.raw; //ad/lab/bpe/eclipse/Data/Frania/IgA/d_hIgA-SA-GLTrFASP-FZpipHILIC_E2_step.raw; //ad/lab/bpe/eclipse/Data/Frania/IgA/b_hIgA-SA-GLTrFASP-FZpipHILIC_E2_step.raw	trypsin @ R,K | C-term				0	0	--	hcd	Reference		4e+06 - 3e+08	0.05	--	8 in 8		618000000
230.1	66430; 66610	14.1000; 15.5000	4358; 4866	sp|P80748|LV321_HUMAN Immunoglobulin lambda variable 3-21 OS=Homo sapiens OX=9606 GN=IGLV3-21 PE=1 SV=2	P80748				R.PSGIPER.F		True-positive			SA	c	754.3982; 754.3985		1	12443.6	c_hIgA-SA-GLTrFASP-FZpipHILIC_D_step	442.9	4.14e-04 - 9.84e-04	58700000	0	13.97	2		73	79	1.38e-01 - 2.76e-01	65.0 - 75.4	65.0 - 75.4	378.2064; 378.2065	378.206	1.08; 1.51	0	754.397	13	24	1.26e+07	13.97		13.95	17.06	c_hIgA-SA-GLTrFASP-FZpipHILIC_D_step.raw_20220922_noglyc_spec_cut	//ad/data/bpe/teams/analytics/Byonic/Data/Greta/IgA SA Batch/c_hIgA-SA-GLTrFASP-FZpipHILIC_D_step.raw_20220922_noglyc_spec_cut/c_hIgA-SA-GLTrFASP-FZpipHILIC_D_step.raw_20220922_noglyc_spec_cut.byrslt	//ad/lab/bpe/eclipse/Data/Frania/IgA/c_hIgA-SA-GLTrFASP-FZpipHILIC_D_step.raw	trypsin @ R,K | C-term	3	3	23	0	0	--	hcd	Reference	4.87	9e+07	0.03	--	8 in 8		58700000
230.1.1	66430	14.1000	4358	sp|P80748|LV321_HUMAN Immunoglobulin lambda variable 3-21 OS=Homo sapiens OX=9606 GN=IGLV3-21 PE=1 SV=2	P80748				R.PSGIPER.F		True-positive			SA	c	754.3982		0	12443.6	c_hIgA-SA-GLTrFASP-FZpipHILIC_D_step	442.9	0.00041	58700000	0	13.97	2		73	79	0.14	65.0	65.0	378.2064	378.206	1.08	0	754.397	13	24	1.26e+07	13.97		13.95	17.06	c_hIgA-SA-GLTrFASP-FZpipHILIC_D_step.raw_20220922_noglyc_spec_cut	//ad/data/bpe/teams/analytics/Byonic/Data/Greta/IgA SA Batch/c_hIgA-SA-GLTrFASP-FZpipHILIC_D_step.raw_20220922_noglyc_spec_cut/c_hIgA-SA-GLTrFASP-FZpipHILIC_D_step.raw_20220922_noglyc_spec_cut.byrslt	//ad/lab/bpe/eclipse/Data/Frania/IgA/c_hIgA-SA-GLTrFASP-FZpipHILIC_D_step.raw	trypsin @ R,K | C-term	3	3	23	0	0	c_higa-sa-gltrfasp-fzpiphilic_d_step.ScanId;v=1;d1=4358.4358.2	hcd	Reference	4.87	9e+07	0.03	FTMS + c NSI d Full ms2 378.2061@hcd35.00 [70.0000-767.0000]	8 in 8		58700000
230.1.2	66610	15.5000	4866	sp|P80748|LV321_HUMAN Immunoglobulin lambda variable 3-21 OS=Homo sapiens OX=9606 GN=IGLV3-21 PE=1 SV=2	P80748				R.PSGIPER.F		True-positive			SA	c	754.3985		0	12443.6	c_hIgA-SA-GLTrFASP-FZpipHILIC_D_step	392.44	0.00098	58700000	0	13.97	2		73	79	0.28	75.4	75.4	378.2065	378.206	1.51	0	754.397	13	24	1.26e+07	13.97		13.95	17.06	c_hIgA-SA-GLTrFASP-FZpipHILIC_D_step.raw_20220922_noglyc_spec_cut	//ad/data/bpe/teams/analytics/Byonic/Data/Greta/IgA SA Batch/c_hIgA-SA-GLTrFASP-FZpipHILIC_D_step.raw_20220922_noglyc_spec_cut/c_hIgA-SA-GLTrFASP-FZpipHILIC_D_step.raw_20220922_noglyc_spec_cut.byrslt	//ad/lab/bpe/eclipse/Data/Frania/IgA/c_hIgA-SA-GLTrFASP-FZpipHILIC_D_step.raw	trypsin @ R,K | C-term	3	3	23	0	0	c_higa-sa-gltrfasp-fzpiphilic_d_step.ScanId;v=1;d1=4866.4866.2	hcd	Reference	4.87	9e+07		FTMS + c NSI d Full ms2 378.2063@hcd35.00 [70.0000-767.0000]	8 in 8		58700000
230.2	86412; 86593	14.1700; 15.5000	4264; 4747	sp|P80748|LV321_HUMAN Immunoglobulin lambda variable 3-21 OS=Homo sapiens OX=9606 GN=IGLV3-21 PE=1 SV=2	P80748				R.PSGIPER.F		True-positive			SA	d	754.3980; 754.3980		1	12443.6	d_hIgA-SA-GLTrFASP-FZpipHILIC_D_step	400.31	1.17e-03 - 2.92e-03	38100000	0	13.93	2		73	79	3.12e-01 - 5.30e-01	54.5 - 66.0	54.5 - 66.0	378.2063; 378.2063	378.206	0.90; 0.88	0	754.397	16	24	5.88e+06	13.93		13.89	16.45	d_hIgA-SA-GLTrFASP-FZpipHILIC_D_step.raw_20220922_noglyc_spec_cut	//ad/data/bpe/teams/analytics/Byonic/Data/Greta/IgA SA Batch/d_hIgA-SA-GLTrFASP-FZpipHILIC_D_step.raw_20220922_noglyc_spec_cut/d_hIgA-SA-GLTrFASP-FZpipHILIC_D_step.raw_20220922_noglyc_spec_cut.byrslt	//ad/lab/bpe/eclipse/Data/Frania/IgA/d_hIgA-SA-GLTrFASP-FZpipHILIC_D_step.raw	trypsin @ R,K | C-term	3	3	23	0	0	--	hcd	Reference	4.87	6e+07	0.05	--	8 in 8		38100000
230.2.1	86412	14.1700	4264	sp|P80748|LV321_HUMAN Immunoglobulin lambda variable 3-21 OS=Homo sapiens OX=9606 GN=IGLV3-21 PE=1 SV=2	P80748				R.PSGIPER.F		True-positive			SA	d	754.3980		0	12443.6	d_hIgA-SA-GLTrFASP-FZpipHILIC_D_step	400.31	0.0029	38100000	0	13.93	2		73	79	0.53	54.5	54.5	378.2063	378.206	0.90	0	754.397	16	24	5.88e+06	13.93		13.89	16.45	d_hIgA-SA-GLTrFASP-FZpipHILIC_D_step.raw_20220922_noglyc_spec_cut	//ad/data/bpe/teams/analytics/Byonic/Data/Greta/IgA SA Batch/d_hIgA-SA-GLTrFASP-FZpipHILIC_D_step.raw_20220922_noglyc_spec_cut/d_hIgA-SA-GLTrFASP-FZpipHILIC_D_step.raw_20220922_noglyc_spec_cut.byrslt	//ad/lab/bpe/eclipse/Data/Frania/IgA/d_hIgA-SA-GLTrFASP-FZpipHILIC_D_step.raw	trypsin @ R,K | C-term	3	3	23	0	0	d_higa-sa-gltrfasp-fzpiphilic_d_step.ScanId;v=1;d1=4264.4264.2	hcd	Reference	4.87	6e+07	0.05	FTMS + c NSI d Full ms2 378.2061@hcd35.00 [70.0000-767.0000]	8 in 8		38100000
230.2.2	86593	15.5000	4747	sp|P80748|LV321_HUMAN Immunoglobulin lambda variable 3-21 OS=Homo sapiens OX=9606 GN=IGLV3-21 PE=1 SV=2	P80748				R.PSGIPER.F		True-positive			SA	d	754.3980		0	12443.6	d_hIgA-SA-GLTrFASP-FZpipHILIC_D_step	381.33	0.0012	38100000	0	13.93	2		73	79	0.31	66.0	66.0	378.2063	378.206	0.88	0	754.397	16	24	5.88e+06	13.93		13.89	16.45	d_hIgA-SA-GLTrFASP-FZpipHILIC_D_step.raw_20220922_noglyc_spec_cut	//ad/data/bpe/teams/analytics/Byonic/Data/Greta/IgA SA Batch/d_hIgA-SA-GLTrFASP-FZpipHILIC_D_step.raw_20220922_noglyc_spec_cut/d_hIgA-SA-GLTrFASP-FZpipHILIC_D_step.raw_20220922_noglyc_spec_cut.byrslt	//ad/lab/bpe/eclipse/Data/Frania/IgA/d_hIgA-SA-GLTrFASP-FZpipHILIC_D_step.raw	trypsin @ R,K | C-term	3	3	23	0	0	d_higa-sa-gltrfasp-fzpiphilic_d_step.ScanId;v=1;d1=4747.4747.2	hcd	Reference	4.87	6e+07		FTMS + c NSI d Full ms2 378.2063@hcd35.00 [70.0000-767.0000]	8 in 8		38100000
230.3	48533	14.4500	3152	sp|P80748|LV321_HUMAN Immunoglobulin lambda variable 3-21 OS=Homo sapiens OX=9606 GN=IGLV3-21 PE=1 SV=2	P80748				R.PSGIPER.F		True-positive			AR	c	754.3982		1	12443.6	c_hIgA-AR-GLTrFASP-FZpipHILIC_E1_step	558.19	3.5e-07	57600000	0	14.18	2		73	79	0.00011	75.6	75.6	378.2064	378.206	1.16	0	754.397	10	24	2.35e+06	14.18		14.00	14.91	c_hIgA-AR-GLTrFASP-FZpipHILIC_...p.raw_20220907_noglyc_spec_cut(1)	//ad/data/bpe/teams/analytics/Byonic/Data/Greta/IgA AthensResearch Batch/c_hIgA-AR-GLTrFASP-FZpipHILIC_...p.raw_20220907_noglyc_spec_cut(1)/c_hIgA-AR-GLTrFASP-FZpipHILIC_...p.raw_20220907_noglyc_spec_cut(1).byrslt	//ad/lab/bpe/eclipse/Data/Frania/IgA/c_hIgA-AR-GLTrFASP-FZpipHILIC_55mAbs_E1_step.raw	trypsin @ R,K | C-term	3	3	23	0	0	c_higa-ar-gltrfasp-fzpiphilic_55mabs_e1_step.ScanId;v=1;d1=3152.3152.2	hcd	Reference	4.87	9e+07	0.42	FTMS + c NSI d Full ms2 378.2058@hcd35.00 [70.0000-767.0000]	8 in 8		57600000
230.4	63835	15.0500	3567	sp|P80748|LV321_HUMAN Immunoglobulin lambda variable 3-21 OS=Homo sapiens OX=9606 GN=IGLV3-21 PE=1 SV=2	P80748				R.PSGIPER.F		True-positive			AR	d	754.3983		1	12443.6	d_hIgA-AR-GLTrFASP-FZpipHILIC_E2_step	520.28	1.5e-07	7940000	0	15.09	2		73	79	6.4e-05	92.5	92.5	378.2064	378.206	1.25	0	754.397	12	24	6.29e+05	15.09		14.82	15.69	d_hIgA-AR-GLTrFASP-FZpipHILIC_...p.raw_20220907_noglyc_spec_cut	//ad/data/bpe/teams/analytics/Byonic/Data/Greta/IgA AthensResearch Batch/d_hIgA-AR-GLTrFASP-FZpipHILIC_...p.raw_20220907_noglyc_spec_cut/d_hIgA-AR-GLTrFASP-FZpipHILIC_...p.raw_20220907_noglyc_spec_cut.byrslt	//ad/lab/bpe/eclipse/Data/Frania/IgA/d_hIgA-AR-GLTrFASP-FZpipHILIC_16mAbs_E2_step.raw	trypsin @ R,K | C-term	3	3	23	0	0	d_higa-ar-gltrfasp-fzpiphilic_16mabs_e2_step.ScanId;v=1;d1=3567.3567.2	hcd	Reference	4.87	1e+07	0.19	FTMS + c NSI d Full ms2 378.2062@hcd35.00 [70.0000-767.0000]	8 in 8		7940000
230.5	42823	15.3200	4393	sp|P80748|LV321_HUMAN Immunoglobulin lambda variable 3-21 OS=Homo sapiens OX=9606 GN=IGLV3-21 PE=1 SV=2	P80748				R.PSGIPER.F		True-positive			AR	c	754.3981		1	12443.6	c_hIgA-AR-GLTrFASP-FZpipHILIC_E2_step	507.45	1.4e-06	5190000	0	15.43	2		73	79	0.00063	87.9	87.9	378.2063	378.206	1.03	0	754.397	9	24	4.26e+05	15.43		14.19	15.70	c_hIgA-AR-GLTrFASP-FZpipHILIC_...p.raw_20220907_noglyc_spec_cut	//ad/data/bpe/teams/analytics/Byonic/Data/Greta/IgA AthensResearch Batch/c_hIgA-AR-GLTrFASP-FZpipHILIC_...p.raw_20220907_noglyc_spec_cut/c_hIgA-AR-GLTrFASP-FZpipHILIC_...p.raw_20220907_noglyc_spec_cut.byrslt	//ad/lab/bpe/eclipse/Data/Frania/IgA/c_hIgA-AR-GLTrFASP-FZpipHILIC_16mAbs_E2_step.raw	trypsin @ R,K | C-term	3	3	23	0	0	c_higa-ar-gltrfasp-fzpiphilic_16mabs_e2_step.ScanId;v=1;d1=4393.4393.2	hcd	Reference	4.87	8e+06	0.19	FTMS + c NSI d Full ms2 378.2061@hcd35.00 [70.0000-767.0000]	8 in 8		5190000
230.6	136905	15.3600	4048	sp|P80748|LV321_HUMAN Immunoglobulin lambda variable 3-21 OS=Homo sapiens OX=9606 GN=IGLV3-21 PE=1 SV=2	P80748				R.PSGIPER.F		True-positive			SA	b	754.3984		1	12443.6	b_hIgA-SA-GLTrFASP-FZpipHILIC_E2_step	464.67	7.5e-08	2570000	0	15.35	2		73	79	5.2e-05	113.6	113.6	378.2065	378.206	1.38	0	754.397	24	24	1.42e+05	15.35		15.13	15.84	b_hIgA-SA-GLTrFASP-FZpipHILIC_E2_step.raw_20220922_noglyc_spec_cut	//ad/data/bpe/teams/analytics/Byonic/Data/Greta/IgA SA Batch/b_hIgA-SA-GLTrFASP-FZpipHILIC_E2_step.raw_20220922_noglyc_spec_cut/b_hIgA-SA-GLTrFASP-FZpipHILIC_E2_step.raw_20220922_noglyc_spec_cut.byrslt	//ad/lab/bpe/eclipse/Data/Frania/IgA/b_hIgA-SA-GLTrFASP-FZpipHILIC_E2_step.raw	trypsin @ R,K | C-term	3	3	23	0	0	b_higa-sa-gltrfasp-fzpiphilic_e2_step.ScanId;v=1;d1=4048.4048.2	hcd	Reference	4.87	4e+06	0.22	FTMS + c NSI d Full ms2 378.2063@hcd35.00 [70.0000-767.0000]	8 in 8		2570000
230.7	97781	15.3700	4177	sp|P80748|LV321_HUMAN Immunoglobulin lambda variable 3-21 OS=Homo sapiens OX=9606 GN=IGLV3-21 PE=1 SV=2	P80748				R.PSGIPER.F		True-positive			SA	d	754.3984		1	12443.6	d_hIgA-SA-GLTrFASP-FZpipHILIC_E2_step	486.94	5.1e-07	5840000	0	15.47	2		73	79	0.00031	89.8	89.8	378.2065	378.206	1.37	0	754.397	18	24	2.88e+05	15.47		14.51	16.80	d_hIgA-SA-GLTrFASP-FZpipHILIC_E2_step.raw_20220922_noglyc_spec_cut	//ad/data/bpe/teams/analytics/Byonic/Data/Greta/IgA SA Batch/d_hIgA-SA-GLTrFASP-FZpipHILIC_E2_step.raw_20220922_noglyc_spec_cut/d_hIgA-SA-GLTrFASP-FZpipHILIC_E2_step.raw_20220922_noglyc_spec_cut.byrslt	//ad/lab/bpe/eclipse/Data/Frania/IgA/d_hIgA-SA-GLTrFASP-FZpipHILIC_E2_step.raw	trypsin @ R,K | C-term	3	3	23	0	0	d_higa-sa-gltrfasp-fzpiphilic_e2_step.ScanId;v=1;d1=4177.4177.2	hcd	Reference	4.87	9e+06	0.16	FTMS + c NSI d Full ms2 378.2062@hcd35.00 [70.0000-767.0000]	8 in 8		5840000
230.8	91420	15.4200	5337	sp|P80748|LV321_HUMAN Immunoglobulin lambda variable 3-21 OS=Homo sapiens OX=9606 GN=IGLV3-21 PE=1 SV=2	P80748				R.PSGIPER.F		True-positive			SA	d	754.3986		1	12443.6	d_hIgA-SA-GLTrFASP-FZpipHILIC_E1_step	515.22	1.7e-06	8340000	0	15.40	2		73	79	0.00099	78.8	78.8	378.2066	378.206	1.70	0	754.397	17	24	6.39e+05	15.40		14.36	15.86	d_hIgA-SA-GLTrFASP-FZpipHILIC_E1_step.raw_20220922_noglyc_spec_cut	//ad/data/bpe/teams/analytics/Byonic/Data/Greta/IgA SA Batch/d_hIgA-SA-GLTrFASP-FZpipHILIC_E1_step.raw_20220922_noglyc_spec_cut/d_hIgA-SA-GLTrFASP-FZpipHILIC_E1_step.raw_20220922_noglyc_spec_cut.byrslt	//ad/lab/bpe/eclipse/Data/Frania/IgA/d_hIgA-SA-GLTrFASP-FZpipHILIC_E1_step.raw	trypsin @ R,K | C-term	3	3	23	0	0	d_higa-sa-gltrfasp-fzpiphilic_e1_step.ScanId;v=1;d1=5337.5337.2	hcd	Reference	4.87	1e+07	0.13	FTMS + c NSI d Full ms2 378.2058@hcd35.00 [70.0000-767.0000]	8 in 8		8340000
230.9	38487; 38300; 38339; 38475; 38507	15.4500; 14.0800; 14.3700; 15.3800; 15.6500	3260; 2754; 2865; 3233; 3336	sp|P80748|LV321_HUMAN Immunoglobulin lambda variable 3-21 OS=Homo sapiens OX=9606 GN=IGLV3-21 PE=1 SV=2	P80748				R.PSGIPER.F		True-positive			AR	b	754.3986; 754.3982; 754.3981; 754.3985; 754.3984		1	12443.6	b_hIgA-AR-GLTrFASP-FZpipHILIC_D_step	542.42	2.07e-06 - 3.82e-03	210000000	0	14.05	2		73	79	5.77e-04 - 5.15e-01	51.1 - 74.1	51.1 - 74.1	378.2066; 378.2064; 378.2063; 378.2065; 378.2065	378.206	1.64; 1.08; 0.98; 1.49; 1.38	0	754.397	8	24	1.93e+07	14.05		13.99	17.31	b_hIgA-AR-GLTrFASP-FZpipHILIC_...p.raw_20220907_noglyc_spec_cut(2)	//ad/data/bpe/teams/analytics/Byonic/Data/Greta/IgA AthensResearch Batch/b_hIgA-AR-GLTrFASP-FZpipHILIC_...p.raw_20220907_noglyc_spec_cut(2)/b_hIgA-AR-GLTrFASP-FZpipHILIC_...p.raw_20220907_noglyc_spec_cut(2).byrslt	//ad/lab/bpe/eclipse/Data/Frania/IgA/b_hIgA-AR-GLTrFASP-FZpipHILIC_214mAbs-Dil1-5_D_step.raw	trypsin @ R,K | C-term	3	3	23	0	0	--	hcd	Reference	4.87	3e+08	0.08	--	8 in 8		210000000
230.9.1	38300	14.0800	2754	sp|P80748|LV321_HUMAN Immunoglobulin lambda variable 3-21 OS=Homo sapiens OX=9606 GN=IGLV3-21 PE=1 SV=2	P80748				R.PSGIPER.F		True-positive			AR	b	754.3982		0	12443.6	b_hIgA-AR-GLTrFASP-FZpipHILIC_D_step	542.42	5.2e-06	210000000	0	14.05	2		73	79	0.0014	72.6	72.6	378.2064	378.206	1.08	0	754.397	8	24	1.93e+07	14.05		13.99	17.31	b_hIgA-AR-GLTrFASP-FZpipHILIC_...p.raw_20220907_noglyc_spec_cut(2)	//ad/data/bpe/teams/analytics/Byonic/Data/Greta/IgA AthensResearch Batch/b_hIgA-AR-GLTrFASP-FZpipHILIC_...p.raw_20220907_noglyc_spec_cut(2)/b_hIgA-AR-GLTrFASP-FZpipHILIC_...p.raw_20220907_noglyc_spec_cut(2).byrslt	//ad/lab/bpe/eclipse/Data/Frania/IgA/b_hIgA-AR-GLTrFASP-FZpipHILIC_214mAbs-Dil1-5_D_step.raw	trypsin @ R,K | C-term	3	3	23	0	0	b_higa-ar-gltrfasp-fzpiphilic_214mabs-dil1-5_d_step.ScanId;v=1;d1=2754.2754.2	hcd	Reference	4.87	3e+08		FTMS + c NSI d Full ms2 378.2061@hcd35.00 [70.0000-767.0000]	8 in 8		210000000
230.9.2	38339	14.3700	2865	sp|P80748|LV321_HUMAN Immunoglobulin lambda variable 3-21 OS=Homo sapiens OX=9606 GN=IGLV3-21 PE=1 SV=2	P80748				R.PSGIPER.F		True-positive			AR	b	754.3981		0	12443.6	b_hIgA-AR-GLTrFASP-FZpipHILIC_D_step	526.3	2.1e-06	210000000	0	14.05	2		73	79	0.00058	71.8	71.8	378.2063	378.206	0.98	0	754.397	8	24	1.93e+07	14.05		13.99	17.31	b_hIgA-AR-GLTrFASP-FZpipHILIC_...p.raw_20220907_noglyc_spec_cut(2)	//ad/data/bpe/teams/analytics/Byonic/Data/Greta/IgA AthensResearch Batch/b_hIgA-AR-GLTrFASP-FZpipHILIC_...p.raw_20220907_noglyc_spec_cut(2)/b_hIgA-AR-GLTrFASP-FZpipHILIC_...p.raw_20220907_noglyc_spec_cut(2).byrslt	//ad/lab/bpe/eclipse/Data/Frania/IgA/b_hIgA-AR-GLTrFASP-FZpipHILIC_214mAbs-Dil1-5_D_step.raw	trypsin @ R,K | C-term	3	3	23	0	0	b_higa-ar-gltrfasp-fzpiphilic_214mabs-dil1-5_d_step.ScanId;v=1;d1=2865.2865.2	hcd	Reference	4.87	3e+08		FTMS + c NSI d Full ms2 378.2060@hcd35.00 [70.0000-767.0000]	8 in 8		210000000
230.9.3	38475	15.3800	3233	sp|P80748|LV321_HUMAN Immunoglobulin lambda variable 3-21 OS=Homo sapiens OX=9606 GN=IGLV3-21 PE=1 SV=2	P80748				R.PSGIPER.F		True-positive			AR	b	754.3985		0	12443.6	b_hIgA-AR-GLTrFASP-FZpipHILIC_D_step	434.56	0.0038	210000000	0	14.05	2		73	79	0.51	51.1	51.1	378.2065	378.206	1.49	0	754.397	8	24	1.93e+07	14.05		13.99	17.31	b_hIgA-AR-GLTrFASP-FZpipHILIC_...p.raw_20220907_noglyc_spec_cut(2)	//ad/data/bpe/teams/analytics/Byonic/Data/Greta/IgA AthensResearch Batch/b_hIgA-AR-GLTrFASP-FZpipHILIC_...p.raw_20220907_noglyc_spec_cut(2)/b_hIgA-AR-GLTrFASP-FZpipHILIC_...p.raw_20220907_noglyc_spec_cut(2).byrslt	//ad/lab/bpe/eclipse/Data/Frania/IgA/b_hIgA-AR-GLTrFASP-FZpipHILIC_214mAbs-Dil1-5_D_step.raw	trypsin @ R,K | C-term	3	3	23	0	0	b_higa-ar-gltrfasp-fzpiphilic_214mabs-dil1-5_d_step.ScanId;v=1;d1=3233.3233.2	hcd	Reference	4.87	3e+08		FTMS + c NSI d Full ms2 378.2060@hcd35.00 [70.0000-767.0000]	8 in 8		210000000
230.9.4	38487	15.4500	3260	sp|P80748|LV321_HUMAN Immunoglobulin lambda variable 3-21 OS=Homo sapiens OX=9606 GN=IGLV3-21 PE=1 SV=2	P80748				R.PSGIPER.F		True-positive			AR	b	754.3986		0	12443.6	b_hIgA-AR-GLTrFASP-FZpipHILIC_D_step	460.09	0.0019	210000000	0	14.05	2		73	79	0.34	57.3	57.3	378.2066	378.206	1.64	0	754.397	8	24	1.93e+07	14.05		13.99	17.31	b_hIgA-AR-GLTrFASP-FZpipHILIC_...p.raw_20220907_noglyc_spec_cut(2)	//ad/data/bpe/teams/analytics/Byonic/Data/Greta/IgA AthensResearch Batch/b_hIgA-AR-GLTrFASP-FZpipHILIC_...p.raw_20220907_noglyc_spec_cut(2)/b_hIgA-AR-GLTrFASP-FZpipHILIC_...p.raw_20220907_noglyc_spec_cut(2).byrslt	//ad/lab/bpe/eclipse/Data/Frania/IgA/b_hIgA-AR-GLTrFASP-FZpipHILIC_214mAbs-Dil1-5_D_step.raw	trypsin @ R,K | C-term	3	3	23	0	0	b_higa-ar-gltrfasp-fzpiphilic_214mabs-dil1-5_d_step.ScanId;v=1;d1=3260.3260.2	hcd	Reference	4.87	3e+08	0.08	FTMS + c NSI d Full ms2 378.1880@hcd35.00 [70.0000-767.0000]	8 in 8		210000000
230.9.5	38507	15.6500	3336	sp|P80748|LV321_HUMAN Immunoglobulin lambda variable 3-21 OS=Homo sapiens OX=9606 GN=IGLV3-21 PE=1 SV=2	P80748				R.PSGIPER.F		True-positive			AR	b	754.3984		0	12443.6	b_hIgA-AR-GLTrFASP-FZpipHILIC_D_step	498.6	0.00041	210000000	0	14.05	2		73	79	0.1	74.1	74.1	378.2065	378.206	1.38	0	754.397	8	24	1.93e+07	14.05		13.99	17.31	b_hIgA-AR-GLTrFASP-FZpipHILIC_...p.raw_20220907_noglyc_spec_cut(2)	//ad/data/bpe/teams/analytics/Byonic/Data/Greta/IgA AthensResearch Batch/b_hIgA-AR-GLTrFASP-FZpipHILIC_...p.raw_20220907_noglyc_spec_cut(2)/b_hIgA-AR-GLTrFASP-FZpipHILIC_...p.raw_20220907_noglyc_spec_cut(2).byrslt	//ad/lab/bpe/eclipse/Data/Frania/IgA/b_hIgA-AR-GLTrFASP-FZpipHILIC_214mAbs-Dil1-5_D_step.raw	trypsin @ R,K | C-term	3	3	23	0	0	b_higa-ar-gltrfasp-fzpiphilic_214mabs-dil1-5_d_step.ScanId;v=1;d1=3336.3336.2	hcd	Reference	4.87	3e+08		FTMS + c NSI d Full ms2 378.2063@hcd35.00 [70.0000-767.0000]	8 in 8		210000000
230.10	5597; 5407; 5446; 5566	15.8000; 14.1100; 14.4100; 15.5100	3458; 2835; 2948; 3351	sp|P80748|LV321_HUMAN Immunoglobulin lambda variable 3-21 OS=Homo sapiens OX=9606 GN=IGLV3-21 PE=1 SV=2	P80748				R.PSGIPER.F		True-positive			AR	d	754.3981; 754.3977; 754.3980; 754.3982		1	12443.6	d_hIgA-AR-GLTrFASP-FZpipHILIC_D_step	503.4	1.26e-05 - 1.05e-02	110000000	0	14.04	2		73	79	3.35e-03 - 7.36e-01	48.5 - 70.6	48.5 - 70.6	378.2063; 378.2061; 378.2063; 378.2064	378.206	1.02; 0.45; 0.87; 1.10	0	754.397	2	24	1.18e+07	14.04		14.00	16.40	d_hIgA-AR-GLTrFASP-FZpipHILIC_...p.raw_20220907_noglyc_spec_cut(2)	//ad/data/bpe/teams/analytics/Byonic/Data/Greta/IgA AthensResearch Batch/d_hIgA-AR-GLTrFASP-FZpipHILIC_...p.raw_20220907_noglyc_spec_cut(2)/d_hIgA-AR-GLTrFASP-FZpipHILIC_...p.raw_20220907_noglyc_spec_cut(2).byrslt	//ad/lab/bpe/eclipse/Data/Frania/IgA/d_hIgA-AR-GLTrFASP-FZpipHILIC_217mAbs-Dil1-5_D_step.raw	trypsin @ R,K | C-term	3	3	23	0	0	--	hcd	Reference	4.87	2e+08	0.05	--	8 in 8		110000000
230.10.1	5407	14.1100	2835	sp|P80748|LV321_HUMAN Immunoglobulin lambda variable 3-21 OS=Homo sapiens OX=9606 GN=IGLV3-21 PE=1 SV=2	P80748				R.PSGIPER.F		True-positive			AR	d	754.3977		0	12443.6	d_hIgA-AR-GLTrFASP-FZpipHILIC_D_step	503.4	1.3e-05	110000000	0	14.04	2		73	79	0.0033	70.6	70.6	378.2061	378.206	0.45	0	754.397	2	24	1.18e+07	14.04		14.00	16.40	d_hIgA-AR-GLTrFASP-FZpipHILIC_...p.raw_20220907_noglyc_spec_cut(2)	//ad/data/bpe/teams/analytics/Byonic/Data/Greta/IgA AthensResearch Batch/d_hIgA-AR-GLTrFASP-FZpipHILIC_...p.raw_20220907_noglyc_spec_cut(2)/d_hIgA-AR-GLTrFASP-FZpipHILIC_...p.raw_20220907_noglyc_spec_cut(2).byrslt	//ad/lab/bpe/eclipse/Data/Frania/IgA/d_hIgA-AR-GLTrFASP-FZpipHILIC_217mAbs-Dil1-5_D_step.raw	trypsin @ R,K | C-term	3	3	23	0	0	d_higa-ar-gltrfasp-fzpiphilic_217mabs-dil1-5_d_step.ScanId;v=1;d1=2835.2835.2	hcd	Reference	4.87	2e+08		FTMS + c NSI d Full ms2 378.2060@hcd35.00 [70.0000-767.0000]	8 in 8		110000000
230.10.2	5446	14.4100	2948	sp|P80748|LV321_HUMAN Immunoglobulin lambda variable 3-21 OS=Homo sapiens OX=9606 GN=IGLV3-21 PE=1 SV=2	P80748				R.PSGIPER.F		True-positive			AR	d	754.3980		0	12443.6	d_hIgA-AR-GLTrFASP-FZpipHILIC_D_step	468.69	0.00012	110000000	0	14.04	2		73	79	0.032	66.1	66.1	378.2063	378.206	0.87	0	754.397	2	24	1.18e+07	14.04		14.00	16.40	d_hIgA-AR-GLTrFASP-FZpipHILIC_...p.raw_20220907_noglyc_spec_cut(2)	//ad/data/bpe/teams/analytics/Byonic/Data/Greta/IgA AthensResearch Batch/d_hIgA-AR-GLTrFASP-FZpipHILIC_...p.raw_20220907_noglyc_spec_cut(2)/d_hIgA-AR-GLTrFASP-FZpipHILIC_...p.raw_20220907_noglyc_spec_cut(2).byrslt	//ad/lab/bpe/eclipse/Data/Frania/IgA/d_hIgA-AR-GLTrFASP-FZpipHILIC_217mAbs-Dil1-5_D_step.raw	trypsin @ R,K | C-term	3	3	23	0	0	d_higa-ar-gltrfasp-fzpiphilic_217mabs-dil1-5_d_step.ScanId;v=1;d1=2948.2948.2	hcd	Reference	4.87	2e+08		FTMS + c NSI d Full ms2 378.2059@hcd35.00 [70.0000-767.0000]	8 in 8		110000000
230.10.3	5566	15.5100	3351	sp|P80748|LV321_HUMAN Immunoglobulin lambda variable 3-21 OS=Homo sapiens OX=9606 GN=IGLV3-21 PE=1 SV=2	P80748				R.PSGIPER.F		True-positive			AR	d	754.3982		0	12443.6	d_hIgA-AR-GLTrFASP-FZpipHILIC_D_step	471.61	0.0011	110000000	0	14.04	2		73	79	0.23	65.7	65.7	378.2064	378.206	1.10	0	754.397	2	24	1.18e+07	14.04		14.00	16.40	d_hIgA-AR-GLTrFASP-FZpipHILIC_...p.raw_20220907_noglyc_spec_cut(2)	//ad/data/bpe/teams/analytics/Byonic/Data/Greta/IgA AthensResearch Batch/d_hIgA-AR-GLTrFASP-FZpipHILIC_...p.raw_20220907_noglyc_spec_cut(2)/d_hIgA-AR-GLTrFASP-FZpipHILIC_...p.raw_20220907_noglyc_spec_cut(2).byrslt	//ad/lab/bpe/eclipse/Data/Frania/IgA/d_hIgA-AR-GLTrFASP-FZpipHILIC_217mAbs-Dil1-5_D_step.raw	trypsin @ R,K | C-term	3	3	23	0	0	d_higa-ar-gltrfasp-fzpiphilic_217mabs-dil1-5_d_step.ScanId;v=1;d1=3351.3351.2	hcd	Reference	4.87	2e+08		FTMS + c NSI d Full ms2 378.2060@hcd35.00 [70.0000-767.0000]	8 in 8		110000000
230.10.4	5597	15.8000	3458	sp|P80748|LV321_HUMAN Immunoglobulin lambda variable 3-21 OS=Homo sapiens OX=9606 GN=IGLV3-21 PE=1 SV=2	P80748				R.PSGIPER.F		True-positive			AR	d	754.3981		0	12443.6	d_hIgA-AR-GLTrFASP-FZpipHILIC_D_step	407.89	0.011	110000000	0	14.04	2		73	79	0.74	48.5	48.5	378.2063	378.206	1.02	0	754.397	2	24	1.18e+07	14.04		14.00	16.40	d_hIgA-AR-GLTrFASP-FZpipHILIC_...p.raw_20220907_noglyc_spec_cut(2)	//ad/data/bpe/teams/analytics/Byonic/Data/Greta/IgA AthensResearch Batch/d_hIgA-AR-GLTrFASP-FZpipHILIC_...p.raw_20220907_noglyc_spec_cut(2)/d_hIgA-AR-GLTrFASP-FZpipHILIC_...p.raw_20220907_noglyc_spec_cut(2).byrslt	//ad/lab/bpe/eclipse/Data/Frania/IgA/d_hIgA-AR-GLTrFASP-FZpipHILIC_217mAbs-Dil1-5_D_step.raw	trypsin @ R,K | C-term	3	3	23	0	0	d_higa-ar-gltrfasp-fzpiphilic_217mabs-dil1-5_d_step.ScanId;v=1;d1=3458.3458.2	hcd	Reference	4.87	2e+08	0.05	FTMS + c NSI d Full ms2 378.2061@hcd35.00 [70.0000-767.0000]	8 in 8		110000000
230.11	54010; 53835; 53866; 53984	15.8500; 14.1300; 14.4400; 15.5500	3458; 2826; 2939; 3344	sp|P80748|LV321_HUMAN Immunoglobulin lambda variable 3-21 OS=Homo sapiens OX=9606 GN=IGLV3-21 PE=1 SV=2	P80748				R.PSGIPER.F		True-positive			AR	c	754.3982; 754.3978; 754.3981; 754.3987		1	12443.6	c_hIgA-AR-GLTrFASP-FZpipHILIC_D_step	527.58	1.19e-05 - 6.05e-03	110000000	0	14.04	2		73	79	3.07e-03 - 6.13e-01	43.1 - 66.0	43.1 - 66.0	378.2064; 378.2062; 378.2063; 378.2066	378.206	1.11; 0.57; 0.94; 1.73	0	754.397	11	24	8.99e+06	14.04		14.00	17.15	c_hIgA-AR-GLTrFASP-FZpipHILIC_...p.raw_20220907_noglyc_spec_cut(2)	//ad/data/bpe/teams/analytics/Byonic/Data/Greta/IgA AthensResearch Batch/c_hIgA-AR-GLTrFASP-FZpipHILIC_...p.raw_20220907_noglyc_spec_cut(2)/c_hIgA-AR-GLTrFASP-FZpipHILIC_...p.raw_20220907_noglyc_spec_cut(2).byrslt	//ad/lab/bpe/eclipse/Data/Frania/IgA/c_hIgA-AR-GLTrFASP-FZpipHILIC_209mAbs-Dil1-5_D_step.raw	trypsin @ R,K | C-term	3	3	23	0	0	--	hcd	Reference	4.87	2e+08	0.05	--	8 in 8		110000000
230.11.1	53835	14.1300	2826	sp|P80748|LV321_HUMAN Immunoglobulin lambda variable 3-21 OS=Homo sapiens OX=9606 GN=IGLV3-21 PE=1 SV=2	P80748				R.PSGIPER.F		True-positive			AR	c	754.3978		0	12443.6	c_hIgA-AR-GLTrFASP-FZpipHILIC_D_step	527.58	1.2e-05	110000000	0	14.04	2		73	79	0.0031	65.6	65.6	378.2062	378.206	0.57	0	754.397	11	24	8.99e+06	14.04		14.00	17.15	c_hIgA-AR-GLTrFASP-FZpipHILIC_...p.raw_20220907_noglyc_spec_cut(2)	//ad/data/bpe/teams/analytics/Byonic/Data/Greta/IgA AthensResearch Batch/c_hIgA-AR-GLTrFASP-FZpipHILIC_...p.raw_20220907_noglyc_spec_cut(2)/c_hIgA-AR-GLTrFASP-FZpipHILIC_...p.raw_20220907_noglyc_spec_cut(2).byrslt	//ad/lab/bpe/eclipse/Data/Frania/IgA/c_hIgA-AR-GLTrFASP-FZpipHILIC_209mAbs-Dil1-5_D_step.raw	trypsin @ R,K | C-term	3	3	23	0	0	c_higa-ar-gltrfasp-fzpiphilic_209mabs-dil1-5_d_step.ScanId;v=1;d1=2826.2826.2	hcd	Reference	4.87	2e+08		FTMS + c NSI d Full ms2 378.2060@hcd35.00 [70.0000-767.0000]	8 in 8		110000000
230.11.2	53866	14.4400	2939	sp|P80748|LV321_HUMAN Immunoglobulin lambda variable 3-21 OS=Homo sapiens OX=9606 GN=IGLV3-21 PE=1 SV=2	P80748				R.PSGIPER.F		True-positive			AR	c	754.3981		0	12443.6	c_hIgA-AR-GLTrFASP-FZpipHILIC_D_step	474.11	0.00041	110000000	0	14.04	2		73	79	0.094	66.0	66.0	378.2063	378.206	0.94	0	754.397	11	24	8.99e+06	14.04		14.00	17.15	c_hIgA-AR-GLTrFASP-FZpipHILIC_...p.raw_20220907_noglyc_spec_cut(2)	//ad/data/bpe/teams/analytics/Byonic/Data/Greta/IgA AthensResearch Batch/c_hIgA-AR-GLTrFASP-FZpipHILIC_...p.raw_20220907_noglyc_spec_cut(2)/c_hIgA-AR-GLTrFASP-FZpipHILIC_...p.raw_20220907_noglyc_spec_cut(2).byrslt	//ad/lab/bpe/eclipse/Data/Frania/IgA/c_hIgA-AR-GLTrFASP-FZpipHILIC_209mAbs-Dil1-5_D_step.raw	trypsin @ R,K | C-term	3	3	23	0	0	c_higa-ar-gltrfasp-fzpiphilic_209mabs-dil1-5_d_step.ScanId;v=1;d1=2939.2939.2	hcd	Reference	4.87	2e+08		FTMS + c NSI d Full ms2 378.2059@hcd35.00 [70.0000-767.0000]	8 in 8		110000000
230.11.3	53984	15.5500	3344	sp|P80748|LV321_HUMAN Immunoglobulin lambda variable 3-21 OS=Homo sapiens OX=9606 GN=IGLV3-21 PE=1 SV=2	P80748				R.PSGIPER.F		True-positive			AR	c	754.3987		0	12443.6	c_hIgA-AR-GLTrFASP-FZpipHILIC_D_step	446.96	0.0017	110000000	0	14.04	2		73	79	0.3	63.7	63.7	378.2066	378.206	1.73	0	754.397	11	24	8.99e+06	14.04		14.00	17.15	c_hIgA-AR-GLTrFASP-FZpipHILIC_...p.raw_20220907_noglyc_spec_cut(2)	//ad/data/bpe/teams/analytics/Byonic/Data/Greta/IgA AthensResearch Batch/c_hIgA-AR-GLTrFASP-FZpipHILIC_...p.raw_20220907_noglyc_spec_cut(2)/c_hIgA-AR-GLTrFASP-FZpipHILIC_...p.raw_20220907_noglyc_spec_cut(2).byrslt	//ad/lab/bpe/eclipse/Data/Frania/IgA/c_hIgA-AR-GLTrFASP-FZpipHILIC_209mAbs-Dil1-5_D_step.raw	trypsin @ R,K | C-term	3	3	23	0	0	c_higa-ar-gltrfasp-fzpiphilic_209mabs-dil1-5_d_step.ScanId;v=1;d1=3344.3344.2	hcd	Reference	4.87	2e+08		FTMS + c NSI d Full ms2 378.2061@hcd35.00 [70.0000-767.0000]	8 in 8		110000000
230.11.4	54010	15.8500	3458	sp|P80748|LV321_HUMAN Immunoglobulin lambda variable 3-21 OS=Homo sapiens OX=9606 GN=IGLV3-21 PE=1 SV=2	P80748				R.PSGIPER.F		True-positive			AR	c	754.3982		0	12443.6	c_hIgA-AR-GLTrFASP-FZpipHILIC_D_step	390.19	0.006	110000000	0	14.04	2		73	79	0.61	43.1	43.1	378.2064	378.206	1.11	0	754.397	11	24	8.99e+06	14.04		14.00	17.15	c_hIgA-AR-GLTrFASP-FZpipHILIC_...p.raw_20220907_noglyc_spec_cut(2)	//ad/data/bpe/teams/analytics/Byonic/Data/Greta/IgA AthensResearch Batch/c_hIgA-AR-GLTrFASP-FZpipHILIC_...p.raw_20220907_noglyc_spec_cut(2)/c_hIgA-AR-GLTrFASP-FZpipHILIC_...p.raw_20220907_noglyc_spec_cut(2).byrslt	//ad/lab/bpe/eclipse/Data/Frania/IgA/c_hIgA-AR-GLTrFASP-FZpipHILIC_209mAbs-Dil1-5_D_step.raw	trypsin @ R,K | C-term	3	3	23	0	0	c_higa-ar-gltrfasp-fzpiphilic_209mabs-dil1-5_d_step.ScanId;v=1;d1=3458.3458.2	hcd	Reference	4.87	2e+08	0.05	FTMS + c NSI d Full ms2 378.2060@hcd35.00 [70.0000-767.0000]	8 in 8		110000000
230.12	31133	15.8800	4393	sp|A0A075B6K5|LV39_HUMAN Immunoglobulin lambda variable 3-9 OS=Homo sapiens OX=9606 GN=IGLV3-9 PE=3 SV=1	A0A075B6K5				R.PSGIPER.F		True-positive			AR	b	754.3983		1	12329.6	b_hIgA-AR-GLTrFASP-FZpipHILIC_E2_step	502.34	3.8e-07	3550000	0	15.87	2		73	79	0.00017	62.0	62.0	378.2064	378.206	1.30	0	754.397	6	90	4.5e+05	15.87		15.71	16.44	b_hIgA-AR-GLTrFASP-FZpipHILIC_...p.raw_20220907_noglyc_spec_cut(1)	//ad/data/bpe/teams/analytics/Byonic/Data/Greta/IgA AthensResearch Batch/b_hIgA-AR-GLTrFASP-FZpipHILIC_...p.raw_20220907_noglyc_spec_cut(1)/b_hIgA-AR-GLTrFASP-FZpipHILIC_...p.raw_20220907_noglyc_spec_cut(1).byrslt	//ad/lab/bpe/eclipse/Data/Frania/IgA/b_hIgA-AR-GLTrFASP-FZpipHILIC_11mAbs_E2_step.raw	trypsin @ R,K | C-term	4	4	4	0	0	b_higa-ar-gltrfasp-fzpiphilic_11mabs_e2_step.ScanId;v=1;d1=4393.4393.2	hcd	Reference	7.25	5e+06	0.12	FTMS + c NSI d Full ms2 378.2062@hcd35.00 [70.0000-767.0000]	8 in 8		3550000
231	5596; 5424; 5458; 5515; 5581; 5593; 5611; 5640; 5718; 5748; 21785; 38522; 38331; 38375; 38417; 38453; 38489; 38551; 38599; 38661; 38678; 38694; 54012; 53889; 53921; 53992; 54007; 54026; 54055; 54138; 54167; 66644; 66431; 66472; 66514; 66550; 66611; 66647; 66665; 66723; 66739; 71873; 81086; 81052; 86623; 86417; 86459; 86503; 86538; 86588; 86652; 86695; 86714; 86730; 91491; 91450; 97940; 97895; 117124; 125122; 124942; 124988; 125032; 125075; 125158; 125188; 125254; 133592; 137040	15.8000; 14.2500; 14.5200; 15.0900; 15.6400; 15.7700; 15.9400; 16.2300; 16.9800; 17.2800; 16.2600; 14.3200; 14.6000; 14.9000; 15.2000; 15.4900; 16.0600; 16.3500; 16.9600; 17.0800; 17.2500; 15.8600; 14.6200; 15.6800; 15.8200; 15.9700; 16.2500; 17.0000; 17.2900; 15.7800; 14.1200; 14.4000; 14.6800; 14.9800; 15.5200; 15.8400; 16.0700; 16.7900; 17.0700; 16.7000; 17.0300; 16.5700; 15.7200; 14.1900; 14.4600; 14.7500; 15.0400; 15.4400; 16.0000; 16.4900; 17.0600; 16.1100; 15.6500; 16.4600; 16.8700; 15.4000; 14.2300; 14.5100; 14.7900; 15.0600; 15.6900; 15.9800; 16.7800; 16.6700; 16.5900	3457; 2888; 2988; 3198; 3398; 3444; 3509; 3620; 3900; 4013; 3504; 3380; 2848; 2950; 3058; 3167; 3275; 3488; 3600; 3830; 3877; 3938; 3460; 3004; 3109; 3394; 3445; 3502; 3610; 3892; 4005; 4973; 4363; 4465; 4567; 4677; 4873; 4993; 5079; 5355; 5463; 5788; 4773; 4608; 4827; 4271; 4371; 4476; 4581; 4727; 4931; 5115; 5229; 5334; 5594; 5421; 4769; 4578; 4014; 4997; 4574; 4780; 4876; 5102; 5210; 5513; 5598; 4495	sp|P01876|IGHA1_HUMAN Immunoglobulin heavy constant alpha 1 OS=Homo sapiens OX=9606 GN=IGHA1 PE=1 SV=2	P01876	W	305		R.VAAEDwK.K		True-positive			AR	d	833.3929; 833.3925; 833.3931; 833.3927; 833.3931; 833.3931; 833.3929; 833.3928; 833.3929; 833.3925; 833.3932; 833.3931; 833.3929; 833.3928; 833.3927; 833.3928; 833.3929; 833.3929; 833.3923; 833.3928; 833.3925; 833.3930; 833.3930; 833.3930; 833.3932; 833.3933; 833.3930; 833.3928; 833.3930; 833.3926; 833.3930; 833.3930; 833.3927; 833.3929; 833.3930; 833.3929; 833.3929; 833.3931; 833.3930; 833.3929; 833.3932; 833.3932; 833.3925; 833.3923; 833.3929; 833.3926; 833.3929; 833.3930; 833.3932; 833.3929; 833.3929; 833.3927; 833.3930; 833.3932; 833.3935; 833.3928; 833.3931; 833.3925; 833.3932; 833.3930; 833.3926; 833.3928; 833.3930; 833.3928; 833.3926; 833.3931; 833.3928; 833.3931; 833.3930	Oxidation/15.9949	2	37640.3	d_hIgA-AR-GLTrFASP-FZpipHILIC_D_step; a_hIgA-AR-GLTrFASP-FZpipHILIC_D_step; b_hIgA-AR-GLTrFASP-FZpipHILIC_D_step; c_hIgA-AR-GLTrFASP-FZpipHILIC_D_step; c_hIgA-SA-GLTrFASP-FZpipHILIC_D_step; c_hIgA-SA-GLTrFASP-FZpipHILIC_E1_step; c_hIgA-SA-GLTrFASP-FZpipHILIC_E2_step; d_hIgA-SA-GLTrFASP-FZpipHILIC_D_step; d_hIgA-SA-GLTrFASP-FZpipHILIC_E1_step; d_hIgA-SA-GLTrFASP-FZpipHILIC_E2_step; a_hIgA-SA-GLTrFASP-FZpipHILIC_E2_step; b_hIgA-SA-GLTrFASP-FZpipHILIC_D_step; b_hIgA-SA-GLTrFASP-FZpipHILIC_E1_step; b_hIgA-SA-GLTrFASP-FZpipHILIC_E2_step	464.17	1.06e-06 - 7.64e-02		0	16.07 - 17.10	2	6	300	306	6.48e-04 - 9.59e-01	59.0 - 146.2	36.4 - 58.7	417.7037; 417.7035; 417.7038; 417.7036; 417.7038; 417.7038; 417.7037; 417.7037; 417.7037; 417.7035; 417.7039; 417.7038; 417.7037; 417.7037; 417.7036; 417.7037; 417.7037; 417.7037; 417.7034; 417.7037; 417.7035; 417.7038; 417.7038; 417.7038; 417.7039; 417.7039; 417.7038; 417.7037; 417.7038; 417.7036; 417.7038; 417.7038; 417.7036; 417.7037; 417.7038; 417.7037; 417.7037; 417.7038; 417.7038; 417.7037; 417.7039; 417.7039; 417.7035; 417.7034; 417.7037; 417.7036; 417.7037; 417.7038; 417.7039; 417.7037; 417.7037; 417.7036; 417.7038; 417.7039; 417.7040; 417.7037; 417.7038; 417.7035; 417.7039; 417.7038; 417.7036; 417.7037; 417.7038; 417.7037; 417.7036; 417.7038; 417.7037; 417.7038; 417.7038	417.703	1.14; 0.65; 1.44; 0.91; 1.40; 1.44; 1.19; 1.02; 1.20; 0.69; 1.51; 1.39; 1.13; 1.08; 0.92; 0.99; 1.12; 1.21; 0.49; 1.00; 0.64; 1.24; 1.23; 1.22; 1.56; 1.58; 1.23; 1.02; 1.28; 0.85; 1.31; 1.29; 0.88; 1.18; 1.32; 1.13; 1.21; 1.37; 1.25; 1.15; 1.47; 1.48; 0.67; 0.40; 1.15; 0.75; 1.20; 1.26; 1.46; 1.21; 1.11; 0.97; 1.27; 1.58; 1.84; 0.99; 1.41; 0.71; 1.52; 1.24; 0.82; 1.00; 1.32; 1.00; 0.84; 1.34; 1.02; 1.38; 1.22	0	833.392	2; 5; 8; 11; 13; 14; 15; 16; 17; 18; 21; 22; 23; 24	2	6.289e+05 - 1.283e+07	16.07 - 17.10		12.62 - 16.42	16.36 - 18.01	d_hIgA-AR-GLTrFASP-FZpipHILIC_...p.raw_20220907_noglyc_spec_cut(2); a_hIgA-AR-GLTrFASP-FZpipHILIC_...p.raw_20220907_noglyc_spec_cut(2); b_hIgA-AR-GLTrFASP-FZpipHILIC_...p.raw_20220907_noglyc_spec_cut(2); c_hIgA-AR-GLTrFASP-FZpipHILIC_...p.raw_20220907_noglyc_spec_cut(2); c_hIgA-SA-GLTrFASP-FZpipHILIC_D_step.raw_20220922_noglyc_spec_cut; c_hIgA-SA-GLTrFASP-FZpipHILIC_E1_step.raw_20220922_noglyc_spec_cut; c_hIgA-SA-GLTrFASP-FZpipHILIC_E2_step.raw_20220922_noglyc_spec_cut; d_hIgA-SA-GLTrFASP-FZpipHILIC_D_step.raw_20220922_noglyc_spec_cut; d_hIgA-SA-GLTrFASP-FZpipHILIC_E1_step.raw_20220922_noglyc_spec_cut; d_hIgA-SA-GLTrFASP-FZpipHILIC_E2_step.raw_20220922_noglyc_spec_cut; a_hIgA-SA-GLTrFASP-FZpipHILIC_E2_step.raw_20220922_noglyc_spec_cut; b_hIgA-SA-GLTrFASP-FZpipHILIC_D_step.raw_20220922_noglyc_spec_cut; b_hIgA-SA-GLTrFASP-FZpipHILIC_E1_step.raw_20220922_noglyc_spec_cut; b_hIgA-SA-GLTrFASP-FZpipHILIC_E2_step.raw_20220922_noglyc_spec_cut	//ad/data/bpe/teams/analytics/Byonic/Data/Greta/IgA AthensResearch Batch/d_hIgA-AR-GLTrFASP-FZpipHILIC_...p.raw_20220907_noglyc_spec_cut(2)/d_hIgA-AR-GLTrFASP-FZpipHILIC_...p.raw_20220907_noglyc_spec_cut(2).byrslt; //ad/data/bpe/teams/analytics/Byonic/Data/Greta/IgA AthensResearch Batch/a_hIgA-AR-GLTrFASP-FZpipHILIC_...p.raw_20220907_noglyc_spec_cut(2)/a_hIgA-AR-GLTrFASP-FZpipHILIC_...p.raw_20220907_noglyc_spec_cut(2).byrslt; //ad/data/bpe/teams/analytics/Byonic/Data/Greta/IgA AthensResearch Batch/b_hIgA-AR-GLTrFASP-FZpipHILIC_...p.raw_20220907_noglyc_spec_cut(2)/b_hIgA-AR-GLTrFASP-FZpipHILIC_...p.raw_20220907_noglyc_spec_cut(2).byrslt; //ad/data/bpe/teams/analytics/Byonic/Data/Greta/IgA AthensResearch Batch/c_hIgA-AR-GLTrFASP-FZpipHILIC_...p.raw_20220907_noglyc_spec_cut(2)/c_hIgA-AR-GLTrFASP-FZpipHILIC_...p.raw_20220907_noglyc_spec_cut(2).byrslt; //ad/data/bpe/teams/analytics/Byonic/Data/Greta/IgA SA Batch/c_hIgA-SA-GLTrFASP-FZpipHILIC_D_step.raw_20220922_noglyc_spec_cut/c_hIgA-SA-GLTrFASP-FZpipHILIC_D_step.raw_20220922_noglyc_spec_cut.byrslt; //ad/data/bpe/teams/analytics/Byonic/Data/Greta/IgA SA Batch/c_hIgA-SA-GLTrFASP-FZpipHILIC_E1_step.raw_20220922_noglyc_spec_cut/c_hIgA-SA-GLTrFASP-FZpipHILIC_E1_step.raw_20220922_noglyc_spec_cut.byrslt; //ad/data/bpe/teams/analytics/Byonic/Data/Greta/IgA SA Batch/c_hIgA-SA-GLTrFASP-FZpipHILIC_E2_step.raw_20220922_noglyc_spec_cut/c_hIgA-SA-GLTrFASP-FZpipHILIC_E2_step.raw_20220922_noglyc_spec_cut.byrslt; //ad/data/bpe/teams/analytics/Byonic/Data/Greta/IgA SA Batch/d_hIgA-SA-GLTrFASP-FZpipHILIC_D_step.raw_20220922_noglyc_spec_cut/d_hIgA-SA-GLTrFASP-FZpipHILIC_D_step.raw_20220922_noglyc_spec_cut.byrslt; //ad/data/bpe/teams/analytics/Byonic/Data/Greta/IgA SA Batch/d_hIgA-SA-GLTrFASP-FZpipHILIC_E1_step.raw_20220922_noglyc_spec_cut/d_hIgA-SA-GLTrFASP-FZpipHILIC_E1_step.raw_20220922_noglyc_spec_cut.byrslt; //ad/data/bpe/teams/analytics/Byonic/Data/Greta/IgA SA Batch/d_hIgA-SA-GLTrFASP-FZpipHILIC_E2_step.raw_20220922_noglyc_spec_cut/d_hIgA-SA-GLTrFASP-FZpipHILIC_E2_step.raw_20220922_noglyc_spec_cut.byrslt; //ad/data/bpe/teams/analytics/Byonic/Data/Greta/IgA SA Batch/a_hIgA-SA-GLTrFASP-FZpipHILIC_E2_step.raw_20220922_noglyc_spec_cut/a_hIgA-SA-GLTrFASP-FZpipHILIC_E2_step.raw_20220922_noglyc_spec_cut.byrslt; //ad/data/bpe/teams/analytics/Byonic/Data/Greta/IgA SA Batch/b_hIgA-SA-GLTrFASP-FZpipHILIC_D_step.raw_20220922_noglyc_spec_cut/b_hIgA-SA-GLTrFASP-FZpipHILIC_D_step.raw_20220922_noglyc_spec_cut.byrslt; //ad/data/bpe/teams/analytics/Byonic/Data/Greta/IgA SA Batch/b_hIgA-SA-GLTrFASP-FZpipHILIC_E1_step.raw_20220922_noglyc_spec_cut/b_hIgA-SA-GLTrFASP-FZpipHILIC_E1_step.raw_20220922_noglyc_spec_cut.byrslt; //ad/data/bpe/teams/analytics/Byonic/Data/Greta/IgA SA Batch/b_hIgA-SA-GLTrFASP-FZpipHILIC_E2_step.raw_20220922_noglyc_spec_cut/b_hIgA-SA-GLTrFASP-FZpipHILIC_E2_step.raw_20220922_noglyc_spec_cut.byrslt	//ad/lab/bpe/eclipse/Data/Frania/IgA/d_hIgA-AR-GLTrFASP-FZpipHILIC_217mAbs-Dil1-5_D_step.raw; //ad/lab/bpe/eclipse/Data/Frania/IgA/a_hIgA-AR-GLTrFASP-FZpipHILIC_218mAbs-Dil1-5_D_step.raw; //ad/lab/bpe/eclipse/Data/Frania/IgA/b_hIgA-AR-GLTrFASP-FZpipHILIC_214mAbs-Dil1-5_D_step.raw; //ad/lab/bpe/eclipse/Data/Frania/IgA/c_hIgA-AR-GLTrFASP-FZpipHILIC_209mAbs-Dil1-5_D_step.raw; //ad/lab/bpe/eclipse/Data/Frania/IgA/c_hIgA-SA-GLTrFASP-FZpipHILIC_D_step.raw; //ad/lab/bpe/eclipse/Data/Frania/IgA/c_hIgA-SA-GLTrFASP-FZpipHILIC_E1_step.raw; //ad/lab/bpe/eclipse/Data/Frania/IgA/c_hIgA-SA-GLTrFASP-FZpipHILIC_E2_step.raw; //ad/lab/bpe/eclipse/Data/Frania/IgA/d_hIgA-SA-GLTrFASP-FZpipHILIC_D_step.raw; //ad/lab/bpe/eclipse/Data/Frania/IgA/d_hIgA-SA-GLTrFASP-FZpipHILIC_E1_step.raw; //ad/lab/bpe/eclipse/Data/Frania/IgA/d_hIgA-SA-GLTrFASP-FZpipHILIC_E2_step.raw; //ad/lab/bpe/eclipse/Data/Frania/IgA/a_hIgA-SA-GLTrFASP-FZpipHILIC_E2_step.raw; //ad/lab/bpe/eclipse/Data/Frania/IgA/b_hIgA-SA-GLTrFASP-FZpipHILIC_D_step.raw; //ad/lab/bpe/eclipse/Data/Frania/IgA/b_hIgA-SA-GLTrFASP-FZpipHILIC_E1_step.raw; //ad/lab/bpe/eclipse/Data/Frania/IgA/b_hIgA-SA-GLTrFASP-FZpipHILIC_E2_step.raw	trypsin @ R,K | C-term	19	19	0	0	0	--	hcd	Reference	6.06	2e+07 - 7e+08	0.18	--	3 in 3		2000000000
231.1	125122; 124942; 124988; 125032; 125075; 125158; 125188; 125254	15.4000; 14.2300; 14.5100; 14.7900; 15.0600; 15.6900; 15.9800; 16.7800	4997; 4574; 4677; 4780; 4876; 5102; 5210; 5513	sp|P01876|IGHA1_HUMAN Immunoglobulin heavy constant alpha 1 OS=Homo sapiens OX=9606 GN=IGHA1 PE=1 SV=2	P01876	W	305		R.VAAEDwK.K		True-positive			SA	b	833.3930; 833.3926; 833.3928; 833.3930; 833.3928; 833.3926; 833.3931; 833.3928	Oxidation/15.9949	1	37640.3	b_hIgA-SA-GLTrFASP-FZpipHILIC_D_step	387.97	2.20e-05 - 7.57e-03	238000000	0	16.63	2	6	300	306	9.83e-03 - 7.75e-01	78.1 - 143.8	40.8 - 49.8	417.7038; 417.7036; 417.7037; 417.7038; 417.7037; 417.7036; 417.7038; 417.7037	417.703	1.24; 0.82; 1.00; 1.32; 1.00; 0.84; 1.34; 1.02	0	833.392	22	2	8.72e+06	16.63	17.89	13.93	17.66	b_hIgA-SA-GLTrFASP-FZpipHILIC_D_step.raw_20220922_noglyc_spec_cut	//ad/data/bpe/teams/analytics/Byonic/Data/Greta/IgA SA Batch/b_hIgA-SA-GLTrFASP-FZpipHILIC_D_step.raw_20220922_noglyc_spec_cut/b_hIgA-SA-GLTrFASP-FZpipHILIC_D_step.raw_20220922_noglyc_spec_cut.byrslt	//ad/lab/bpe/eclipse/Data/Frania/IgA/b_hIgA-SA-GLTrFASP-FZpipHILIC_D_step.raw	trypsin @ R,K | C-term	19	19	0	0	0	--	hcd	Reference	6.06	4e+08	0.16	--	3 in 3		238000000
231.1.1	124942	14.2300	4574	sp|P01876|IGHA1_HUMAN Immunoglobulin heavy constant alpha 1 OS=Homo sapiens OX=9606 GN=IGHA1 PE=1 SV=2	P01876	W	305		R.VAAEDwK.K		True-positive			SA	b	833.3926	Oxidation/15.9949	0	37640.3	b_hIgA-SA-GLTrFASP-FZpipHILIC_D_step	325.55	0.00053	238000000	0	16.63	2	6	300	306	0.19	143.8	41.1	417.7036	417.703	0.82	0	833.392	22	2	8.72e+06	16.63	17.89	13.93	17.66	b_hIgA-SA-GLTrFASP-FZpipHILIC_D_step.raw_20220922_noglyc_spec_cut	//ad/data/bpe/teams/analytics/Byonic/Data/Greta/IgA SA Batch/b_hIgA-SA-GLTrFASP-FZpipHILIC_D_step.raw_20220922_noglyc_spec_cut/b_hIgA-SA-GLTrFASP-FZpipHILIC_D_step.raw_20220922_noglyc_spec_cut.byrslt	//ad/lab/bpe/eclipse/Data/Frania/IgA/b_hIgA-SA-GLTrFASP-FZpipHILIC_D_step.raw	trypsin @ R,K | C-term	19	19	0	0	0	b_higa-sa-gltrfasp-fzpiphilic_d_step.ScanId;v=1;d1=4574.4574.2	hcd	Reference	6.06	4e+08		FTMS + c NSI d Full ms2 417.7036@hcd35.00 [73.0000-846.0000]	3 in 3		238000000
231.1.2	124988	14.5100	4677	sp|P01876|IGHA1_HUMAN Immunoglobulin heavy constant alpha 1 OS=Homo sapiens OX=9606 GN=IGHA1 PE=1 SV=2	P01876	W	305		R.VAAEDwK.K		True-positive			SA	b	833.3928	Oxidation/15.9949	0	37640.3	b_hIgA-SA-GLTrFASP-FZpipHILIC_D_step	314.12	0.00055	238000000	0	16.63	2	6	300	306	0.2	106.3	40.8	417.7037	417.703	1.00	0	833.392	22	2	8.72e+06	16.63	17.89	13.93	17.66	b_hIgA-SA-GLTrFASP-FZpipHILIC_D_step.raw_20220922_noglyc_spec_cut	//ad/data/bpe/teams/analytics/Byonic/Data/Greta/IgA SA Batch/b_hIgA-SA-GLTrFASP-FZpipHILIC_D_step.raw_20220922_noglyc_spec_cut/b_hIgA-SA-GLTrFASP-FZpipHILIC_D_step.raw_20220922_noglyc_spec_cut.byrslt	//ad/lab/bpe/eclipse/Data/Frania/IgA/b_hIgA-SA-GLTrFASP-FZpipHILIC_D_step.raw	trypsin @ R,K | C-term	19	19	0	0	0	b_higa-sa-gltrfasp-fzpiphilic_d_step.ScanId;v=1;d1=4677.4677.2	hcd	Reference	6.06	4e+08		FTMS + c NSI d Full ms2 417.7037@hcd35.00 [73.0000-846.0000]	3 in 3		238000000
231.1.3	125032	14.7900	4780	sp|P01876|IGHA1_HUMAN Immunoglobulin heavy constant alpha 1 OS=Homo sapiens OX=9606 GN=IGHA1 PE=1 SV=2	P01876	W	305		R.VAAEDwK.K		True-positive			SA	b	833.3930	Oxidation/15.9949	0	37640.3	b_hIgA-SA-GLTrFASP-FZpipHILIC_D_step	319.2	0.00049	238000000	0	16.63	2	6	300	306	0.18	107.2	41.1	417.7038	417.703	1.32	0	833.392	22	2	8.72e+06	16.63	17.89	13.93	17.66	b_hIgA-SA-GLTrFASP-FZpipHILIC_D_step.raw_20220922_noglyc_spec_cut	//ad/data/bpe/teams/analytics/Byonic/Data/Greta/IgA SA Batch/b_hIgA-SA-GLTrFASP-FZpipHILIC_D_step.raw_20220922_noglyc_spec_cut/b_hIgA-SA-GLTrFASP-FZpipHILIC_D_step.raw_20220922_noglyc_spec_cut.byrslt	//ad/lab/bpe/eclipse/Data/Frania/IgA/b_hIgA-SA-GLTrFASP-FZpipHILIC_D_step.raw	trypsin @ R,K | C-term	19	19	0	0	0	b_higa-sa-gltrfasp-fzpiphilic_d_step.ScanId;v=1;d1=4780.4780.2	hcd	Reference	6.06	4e+08		FTMS + c NSI d Full ms2 417.7034@hcd35.00 [73.0000-846.0000]	3 in 3		238000000
231.1.4	125075	15.0600	4876	sp|P01876|IGHA1_HUMAN Immunoglobulin heavy constant alpha 1 OS=Homo sapiens OX=9606 GN=IGHA1 PE=1 SV=2	P01876	W	305		R.VAAEDwK.K		True-positive			SA	b	833.3928	Oxidation/15.9949	0	37640.3	b_hIgA-SA-GLTrFASP-FZpipHILIC_D_step	231.97	0.0076	238000000	0	16.63	2	6	300	306	0.78	78.1	49.8	417.7037	417.703	1.00	0	833.392	22	2	8.72e+06	16.63	17.89	13.93	17.66	b_hIgA-SA-GLTrFASP-FZpipHILIC_D_step.raw_20220922_noglyc_spec_cut	//ad/data/bpe/teams/analytics/Byonic/Data/Greta/IgA SA Batch/b_hIgA-SA-GLTrFASP-FZpipHILIC_D_step.raw_20220922_noglyc_spec_cut/b_hIgA-SA-GLTrFASP-FZpipHILIC_D_step.raw_20220922_noglyc_spec_cut.byrslt	//ad/lab/bpe/eclipse/Data/Frania/IgA/b_hIgA-SA-GLTrFASP-FZpipHILIC_D_step.raw	trypsin @ R,K | C-term	19	19	0	0	0	b_higa-sa-gltrfasp-fzpiphilic_d_step.ScanId;v=1;d1=4876.4876.2	hcd	Reference	6.06	4e+08		FTMS + c NSI d Full ms2 417.7037@hcd35.00 [73.0000-846.0000]	3 in 3		238000000
231.1.5	125122	15.4000	4997	sp|P01876|IGHA1_HUMAN Immunoglobulin heavy constant alpha 1 OS=Homo sapiens OX=9606 GN=IGHA1 PE=1 SV=2	P01876	W	305		R.VAAEDwK.K		True-positive			SA	b	833.3930	Oxidation/15.9949	0	37640.3	b_hIgA-SA-GLTrFASP-FZpipHILIC_D_step	387.97	2.2e-05	238000000	0	16.63	2	6	300	306	0.0098	137.4	41.7	417.7038	417.703	1.24	0	833.392	22	2	8.72e+06	16.63	17.89	13.93	17.66	b_hIgA-SA-GLTrFASP-FZpipHILIC_D_step.raw_20220922_noglyc_spec_cut	//ad/data/bpe/teams/analytics/Byonic/Data/Greta/IgA SA Batch/b_hIgA-SA-GLTrFASP-FZpipHILIC_D_step.raw_20220922_noglyc_spec_cut/b_hIgA-SA-GLTrFASP-FZpipHILIC_D_step.raw_20220922_noglyc_spec_cut.byrslt	//ad/lab/bpe/eclipse/Data/Frania/IgA/b_hIgA-SA-GLTrFASP-FZpipHILIC_D_step.raw	trypsin @ R,K | C-term	19	19	0	0	0	b_higa-sa-gltrfasp-fzpiphilic_d_step.ScanId;v=1;d1=4997.4997.2	hcd	Reference	6.06	4e+08	0.16	FTMS + c NSI d Full ms2 417.7036@hcd35.00 [73.0000-846.0000]	3 in 3		238000000
231.1.6	125158	15.6900	5102	sp|P01876|IGHA1_HUMAN Immunoglobulin heavy constant alpha 1 OS=Homo sapiens OX=9606 GN=IGHA1 PE=1 SV=2	P01876	W	305		R.VAAEDwK.K		True-positive			SA	b	833.3926	Oxidation/15.9949	0	37640.3	b_hIgA-SA-GLTrFASP-FZpipHILIC_D_step	380.47	0.00018	238000000	0	16.63	2	6	300	306	0.076	107.5	40.9	417.7036	417.703	0.84	0	833.392	22	2	8.72e+06	16.63	17.89	13.93	17.66	b_hIgA-SA-GLTrFASP-FZpipHILIC_D_step.raw_20220922_noglyc_spec_cut	//ad/data/bpe/teams/analytics/Byonic/Data/Greta/IgA SA Batch/b_hIgA-SA-GLTrFASP-FZpipHILIC_D_step.raw_20220922_noglyc_spec_cut/b_hIgA-SA-GLTrFASP-FZpipHILIC_D_step.raw_20220922_noglyc_spec_cut.byrslt	//ad/lab/bpe/eclipse/Data/Frania/IgA/b_hIgA-SA-GLTrFASP-FZpipHILIC_D_step.raw	trypsin @ R,K | C-term	19	19	0	0	0	b_higa-sa-gltrfasp-fzpiphilic_d_step.ScanId;v=1;d1=5102.5102.2	hcd	Reference	6.06	4e+08		FTMS + c NSI d Full ms2 417.7037@hcd35.00 [73.0000-846.0000]	3 in 3		238000000
231.1.7	125188	15.9800	5210	sp|P01876|IGHA1_HUMAN Immunoglobulin heavy constant alpha 1 OS=Homo sapiens OX=9606 GN=IGHA1 PE=1 SV=2	P01876	W	305		R.VAAEDwK.K		True-positive			SA	b	833.3931	Oxidation/15.9949	0	37640.3	b_hIgA-SA-GLTrFASP-FZpipHILIC_D_step	387.93	2.4e-05	238000000	0	16.63	2	6	300	306	0.011	142.3	41.3	417.7038	417.703	1.34	0	833.392	22	2	8.72e+06	16.63	17.89	13.93	17.66	b_hIgA-SA-GLTrFASP-FZpipHILIC_D_step.raw_20220922_noglyc_spec_cut	//ad/data/bpe/teams/analytics/Byonic/Data/Greta/IgA SA Batch/b_hIgA-SA-GLTrFASP-FZpipHILIC_D_step.raw_20220922_noglyc_spec_cut/b_hIgA-SA-GLTrFASP-FZpipHILIC_D_step.raw_20220922_noglyc_spec_cut.byrslt	//ad/lab/bpe/eclipse/Data/Frania/IgA/b_hIgA-SA-GLTrFASP-FZpipHILIC_D_step.raw	trypsin @ R,K | C-term	19	19	0	0	0	b_higa-sa-gltrfasp-fzpiphilic_d_step.ScanId;v=1;d1=5210.5210.2	hcd	Reference	6.06	4e+08		FTMS + c NSI d Full ms2 417.7033@hcd35.00 [73.0000-846.0000]	3 in 3		238000000
231.1.8	125254	16.7800	5513	sp|P01876|IGHA1_HUMAN Immunoglobulin heavy constant alpha 1 OS=Homo sapiens OX=9606 GN=IGHA1 PE=1 SV=2	P01876	W	305		R.VAAEDwK.K		True-positive			SA	b	833.3928	Oxidation/15.9949	0	37640.3	b_hIgA-SA-GLTrFASP-FZpipHILIC_D_step	314.1	0.00085	238000000	0	16.63	2	6	300	306	0.28	84.7	43.9	417.7037	417.703	1.02	0	833.392	22	2	8.72e+06	16.63	17.89	13.93	17.66	b_hIgA-SA-GLTrFASP-FZpipHILIC_D_step.raw_20220922_noglyc_spec_cut	//ad/data/bpe/teams/analytics/Byonic/Data/Greta/IgA SA Batch/b_hIgA-SA-GLTrFASP-FZpipHILIC_D_step.raw_20220922_noglyc_spec_cut/b_hIgA-SA-GLTrFASP-FZpipHILIC_D_step.raw_20220922_noglyc_spec_cut.byrslt	//ad/lab/bpe/eclipse/Data/Frania/IgA/b_hIgA-SA-GLTrFASP-FZpipHILIC_D_step.raw	trypsin @ R,K | C-term	19	19	0	0	0	b_higa-sa-gltrfasp-fzpiphilic_d_step.ScanId;v=1;d1=5513.5513.2	hcd	Reference	6.06	4e+08		FTMS + c NSI d Full ms2 417.7034@hcd35.00 [73.0000-846.0000]	3 in 3		238000000
231.2	86623; 86417; 86459; 86503; 86538; 86588; 86652; 86695; 86714; 86730	15.7200; 14.1900; 14.4600; 14.7500; 15.0400; 15.4400; 16.0000; 16.4900; 16.7900; 17.0600	4827; 4271; 4371; 4476; 4581; 4727; 4931; 5115; 5229; 5334	sp|P01876|IGHA1_HUMAN Immunoglobulin heavy constant alpha 1 OS=Homo sapiens OX=9606 GN=IGHA1 PE=1 SV=2	P01876	W	305		R.VAAEDwK.K		True-positive			SA	d	833.3929; 833.3926; 833.3929; 833.3930; 833.3932; 833.3929; 833.3929; 833.3927; 833.3930; 833.3932	Oxidation/15.9949	1	37640.3	d_hIgA-SA-GLTrFASP-FZpipHILIC_D_step	406.62	5.72e-06 - 2.96e-03	180000000	0	16.54	2	6	300	306	2.23e-03 - 5.35e-01	91.0 - 136.6	39.6 - 43.2	417.7037; 417.7036; 417.7037; 417.7038; 417.7039; 417.7037; 417.7037; 417.7036; 417.7038; 417.7039	417.703	1.15; 0.75; 1.20; 1.26; 1.46; 1.21; 1.11; 0.97; 1.27; 1.58	0	833.392	16	2	6.22e+06	16.54	17.82	12.62	17.98	d_hIgA-SA-GLTrFASP-FZpipHILIC_D_step.raw_20220922_noglyc_spec_cut	//ad/data/bpe/teams/analytics/Byonic/Data/Greta/IgA SA Batch/d_hIgA-SA-GLTrFASP-FZpipHILIC_D_step.raw_20220922_noglyc_spec_cut/d_hIgA-SA-GLTrFASP-FZpipHILIC_D_step.raw_20220922_noglyc_spec_cut.byrslt	//ad/lab/bpe/eclipse/Data/Frania/IgA/d_hIgA-SA-GLTrFASP-FZpipHILIC_D_step.raw	trypsin @ R,K | C-term	19	19	0	0	0	--	hcd	Reference	6.06	3e+08	0.12	--	3 in 3		180000000
231.2.1	86417	14.1900	4271	sp|P01876|IGHA1_HUMAN Immunoglobulin heavy constant alpha 1 OS=Homo sapiens OX=9606 GN=IGHA1 PE=1 SV=2	P01876	W	305		R.VAAEDwK.K		True-positive			SA	d	833.3926	Oxidation/15.9949	0	37640.3	d_hIgA-SA-GLTrFASP-FZpipHILIC_D_step	290.66	0.0025	180000000	0	16.54	2	6	300	306	0.5	101.0	39.8	417.7036	417.703	0.75	0	833.392	16	2	6.22e+06	16.54	17.82	12.62	17.98	d_hIgA-SA-GLTrFASP-FZpipHILIC_D_step.raw_20220922_noglyc_spec_cut	//ad/data/bpe/teams/analytics/Byonic/Data/Greta/IgA SA Batch/d_hIgA-SA-GLTrFASP-FZpipHILIC_D_step.raw_20220922_noglyc_spec_cut/d_hIgA-SA-GLTrFASP-FZpipHILIC_D_step.raw_20220922_noglyc_spec_cut.byrslt	//ad/lab/bpe/eclipse/Data/Frania/IgA/d_hIgA-SA-GLTrFASP-FZpipHILIC_D_step.raw	trypsin @ R,K | C-term	19	19	0	0	0	d_higa-sa-gltrfasp-fzpiphilic_d_step.ScanId;v=1;d1=4271.4271.2	hcd	Reference	6.06	3e+08		FTMS + c NSI d Full ms2 417.7033@hcd35.00 [73.0000-846.0000]	3 in 3		180000000
231.2.2	86459	14.4600	4371	sp|P01876|IGHA1_HUMAN Immunoglobulin heavy constant alpha 1 OS=Homo sapiens OX=9606 GN=IGHA1 PE=1 SV=2	P01876	W	305		R.VAAEDwK.K		True-positive			SA	d	833.3929	Oxidation/15.9949	0	37640.3	d_hIgA-SA-GLTrFASP-FZpipHILIC_D_step	313.3	3.8e-05	180000000	0	16.54	2	6	300	306	0.015	122.1	41.7	417.7037	417.703	1.20	0	833.392	16	2	6.22e+06	16.54	17.82	12.62	17.98	d_hIgA-SA-GLTrFASP-FZpipHILIC_D_step.raw_20220922_noglyc_spec_cut	//ad/data/bpe/teams/analytics/Byonic/Data/Greta/IgA SA Batch/d_hIgA-SA-GLTrFASP-FZpipHILIC_D_step.raw_20220922_noglyc_spec_cut/d_hIgA-SA-GLTrFASP-FZpipHILIC_D_step.raw_20220922_noglyc_spec_cut.byrslt	//ad/lab/bpe/eclipse/Data/Frania/IgA/d_hIgA-SA-GLTrFASP-FZpipHILIC_D_step.raw	trypsin @ R,K | C-term	19	19	0	0	0	d_higa-sa-gltrfasp-fzpiphilic_d_step.ScanId;v=1;d1=4371.4371.2	hcd	Reference	6.06	3e+08		FTMS + c NSI d Full ms2 417.7034@hcd35.00 [73.0000-846.0000]	3 in 3		180000000
231.2.3	86503	14.7500	4476	sp|P01876|IGHA1_HUMAN Immunoglobulin heavy constant alpha 1 OS=Homo sapiens OX=9606 GN=IGHA1 PE=1 SV=2	P01876	W	305		R.VAAEDwK.K		True-positive			SA	d	833.3930	Oxidation/15.9949	0	37640.3	d_hIgA-SA-GLTrFASP-FZpipHILIC_D_step	326.7	0.0012	180000000	0	16.54	2	6	300	306	0.32	91.0	40.9	417.7038	417.703	1.26	0	833.392	16	2	6.22e+06	16.54	17.82	12.62	17.98	d_hIgA-SA-GLTrFASP-FZpipHILIC_D_step.raw_20220922_noglyc_spec_cut	//ad/data/bpe/teams/analytics/Byonic/Data/Greta/IgA SA Batch/d_hIgA-SA-GLTrFASP-FZpipHILIC_D_step.raw_20220922_noglyc_spec_cut/d_hIgA-SA-GLTrFASP-FZpipHILIC_D_step.raw_20220922_noglyc_spec_cut.byrslt	//ad/lab/bpe/eclipse/Data/Frania/IgA/d_hIgA-SA-GLTrFASP-FZpipHILIC_D_step.raw	trypsin @ R,K | C-term	19	19	0	0	0	d_higa-sa-gltrfasp-fzpiphilic_d_step.ScanId;v=1;d1=4476.4476.2	hcd	Reference	6.06	3e+08		FTMS + c NSI d Full ms2 417.7032@hcd35.00 [73.0000-846.0000]	3 in 3		180000000
231.2.4	86538	15.0400	4581	sp|P01876|IGHA1_HUMAN Immunoglobulin heavy constant alpha 1 OS=Homo sapiens OX=9606 GN=IGHA1 PE=1 SV=2	P01876	W	305		R.VAAEDwK.K		True-positive			SA	d	833.3932	Oxidation/15.9949	0	37640.3	d_hIgA-SA-GLTrFASP-FZpipHILIC_D_step	266.19	0.0012	180000000	0	16.54	2	6	300	306	0.32	113.1	39.6	417.7039	417.703	1.46	0	833.392	16	2	6.22e+06	16.54	17.82	12.62	17.98	d_hIgA-SA-GLTrFASP-FZpipHILIC_D_step.raw_20220922_noglyc_spec_cut	//ad/data/bpe/teams/analytics/Byonic/Data/Greta/IgA SA Batch/d_hIgA-SA-GLTrFASP-FZpipHILIC_D_step.raw_20220922_noglyc_spec_cut/d_hIgA-SA-GLTrFASP-FZpipHILIC_D_step.raw_20220922_noglyc_spec_cut.byrslt	//ad/lab/bpe/eclipse/Data/Frania/IgA/d_hIgA-SA-GLTrFASP-FZpipHILIC_D_step.raw	trypsin @ R,K | C-term	19	19	0	0	0	d_higa-sa-gltrfasp-fzpiphilic_d_step.ScanId;v=1;d1=4581.4581.2	hcd	Reference	6.06	3e+08		FTMS + c NSI d Full ms2 417.7033@hcd35.00 [73.0000-846.0000]	3 in 3		180000000
231.2.5	86588	15.4400	4727	sp|P01876|IGHA1_HUMAN Immunoglobulin heavy constant alpha 1 OS=Homo sapiens OX=9606 GN=IGHA1 PE=1 SV=2	P01876	W	305		R.VAAEDwK.K		True-positive			SA	d	833.3929	Oxidation/15.9949	0	37640.3	d_hIgA-SA-GLTrFASP-FZpipHILIC_D_step	338.81	0.00017	180000000	0	16.54	2	6	300	306	0.063	124.6	43.2	417.7037	417.703	1.21	0	833.392	16	2	6.22e+06	16.54	17.82	12.62	17.98	d_hIgA-SA-GLTrFASP-FZpipHILIC_D_step.raw_20220922_noglyc_spec_cut	//ad/data/bpe/teams/analytics/Byonic/Data/Greta/IgA SA Batch/d_hIgA-SA-GLTrFASP-FZpipHILIC_D_step.raw_20220922_noglyc_spec_cut/d_hIgA-SA-GLTrFASP-FZpipHILIC_D_step.raw_20220922_noglyc_spec_cut.byrslt	//ad/lab/bpe/eclipse/Data/Frania/IgA/d_hIgA-SA-GLTrFASP-FZpipHILIC_D_step.raw	trypsin @ R,K | C-term	19	19	0	0	0	d_higa-sa-gltrfasp-fzpiphilic_d_step.ScanId;v=1;d1=4727.4727.2	hcd	Reference	6.06	3e+08		FTMS + c NSI d Full ms2 417.7036@hcd35.00 [73.0000-846.0000]	3 in 3		180000000
231.2.6	86623	15.7200	4827	sp|P01876|IGHA1_HUMAN Immunoglobulin heavy constant alpha 1 OS=Homo sapiens OX=9606 GN=IGHA1 PE=1 SV=2	P01876	W	305		R.VAAEDwK.K		True-positive			SA	d	833.3929	Oxidation/15.9949	0	37640.3	d_hIgA-SA-GLTrFASP-FZpipHILIC_D_step	394.75	5.7e-06	180000000	0	16.54	2	6	300	306	0.0022	134.4	41.7	417.7037	417.703	1.15	0	833.392	16	2	6.22e+06	16.54	17.82	12.62	17.98	d_hIgA-SA-GLTrFASP-FZpipHILIC_D_step.raw_20220922_noglyc_spec_cut	//ad/data/bpe/teams/analytics/Byonic/Data/Greta/IgA SA Batch/d_hIgA-SA-GLTrFASP-FZpipHILIC_D_step.raw_20220922_noglyc_spec_cut/d_hIgA-SA-GLTrFASP-FZpipHILIC_D_step.raw_20220922_noglyc_spec_cut.byrslt	//ad/lab/bpe/eclipse/Data/Frania/IgA/d_hIgA-SA-GLTrFASP-FZpipHILIC_D_step.raw	trypsin @ R,K | C-term	19	19	0	0	0	d_higa-sa-gltrfasp-fzpiphilic_d_step.ScanId;v=1;d1=4827.4827.2	hcd	Reference	6.06	3e+08	0.12	FTMS + c NSI d Full ms2 417.7036@hcd35.00 [73.0000-846.0000]	3 in 3		180000000
231.2.7	86652	16.0000	4931	sp|P01876|IGHA1_HUMAN Immunoglobulin heavy constant alpha 1 OS=Homo sapiens OX=9606 GN=IGHA1 PE=1 SV=2	P01876	W	305		R.VAAEDwK.K		True-positive			SA	d	833.3929	Oxidation/15.9949	0	37640.3	d_hIgA-SA-GLTrFASP-FZpipHILIC_D_step	406.62	5.9e-06	180000000	0	16.54	2	6	300	306	0.0023	136.6	41.7	417.7037	417.703	1.11	0	833.392	16	2	6.22e+06	16.54	17.82	12.62	17.98	d_hIgA-SA-GLTrFASP-FZpipHILIC_D_step.raw_20220922_noglyc_spec_cut	//ad/data/bpe/teams/analytics/Byonic/Data/Greta/IgA SA Batch/d_hIgA-SA-GLTrFASP-FZpipHILIC_D_step.raw_20220922_noglyc_spec_cut/d_hIgA-SA-GLTrFASP-FZpipHILIC_D_step.raw_20220922_noglyc_spec_cut.byrslt	//ad/lab/bpe/eclipse/Data/Frania/IgA/d_hIgA-SA-GLTrFASP-FZpipHILIC_D_step.raw	trypsin @ R,K | C-term	19	19	0	0	0	d_higa-sa-gltrfasp-fzpiphilic_d_step.ScanId;v=1;d1=4931.4931.2	hcd	Reference	6.06	3e+08		FTMS + c NSI d Full ms2 417.7034@hcd35.00 [73.0000-846.0000]	3 in 3		180000000
231.2.8	86695	16.4900	5115	sp|P01876|IGHA1_HUMAN Immunoglobulin heavy constant alpha 1 OS=Homo sapiens OX=9606 GN=IGHA1 PE=1 SV=2	P01876	W	305		R.VAAEDwK.K		True-positive			SA	d	833.3927	Oxidation/15.9949	0	37640.3	d_hIgA-SA-GLTrFASP-FZpipHILIC_D_step	372.59	0.0012	180000000	0	16.54	2	6	300	306	0.31	107.8	41.6	417.7036	417.703	0.97	0	833.392	16	2	6.22e+06	16.54	17.82	12.62	17.98	d_hIgA-SA-GLTrFASP-FZpipHILIC_D_step.raw_20220922_noglyc_spec_cut	//ad/data/bpe/teams/analytics/Byonic/Data/Greta/IgA SA Batch/d_hIgA-SA-GLTrFASP-FZpipHILIC_D_step.raw_20220922_noglyc_spec_cut/d_hIgA-SA-GLTrFASP-FZpipHILIC_D_step.raw_20220922_noglyc_spec_cut.byrslt	//ad/lab/bpe/eclipse/Data/Frania/IgA/d_hIgA-SA-GLTrFASP-FZpipHILIC_D_step.raw	trypsin @ R,K | C-term	19	19	0	0	0	d_higa-sa-gltrfasp-fzpiphilic_d_step.ScanId;v=1;d1=5115.5115.2	hcd	Reference	6.06	3e+08		FTMS + c NSI d Full ms2 417.7032@hcd35.00 [73.0000-846.0000]	3 in 3		180000000
231.2.9	86714	16.7900	5229	sp|P01876|IGHA1_HUMAN Immunoglobulin heavy constant alpha 1 OS=Homo sapiens OX=9606 GN=IGHA1 PE=1 SV=2	P01876	W	305		R.VAAEDwK.K		True-positive			SA	d	833.3930	Oxidation/15.9949	0	37640.3	d_hIgA-SA-GLTrFASP-FZpipHILIC_D_step	304.04	0.003	180000000	0	16.54	2	6	300	306	0.54	100.6	42.6	417.7038	417.703	1.27	0	833.392	16	2	6.22e+06	16.54	17.82	12.62	17.98	d_hIgA-SA-GLTrFASP-FZpipHILIC_D_step.raw_20220922_noglyc_spec_cut	//ad/data/bpe/teams/analytics/Byonic/Data/Greta/IgA SA Batch/d_hIgA-SA-GLTrFASP-FZpipHILIC_D_step.raw_20220922_noglyc_spec_cut/d_hIgA-SA-GLTrFASP-FZpipHILIC_D_step.raw_20220922_noglyc_spec_cut.byrslt	//ad/lab/bpe/eclipse/Data/Frania/IgA/d_hIgA-SA-GLTrFASP-FZpipHILIC_D_step.raw	trypsin @ R,K | C-term	19	19	0	0	0	d_higa-sa-gltrfasp-fzpiphilic_d_step.ScanId;v=1;d1=5229.5229.2	hcd	Reference	6.06	3e+08		FTMS + c NSI d Full ms2 417.7036@hcd35.00 [73.0000-846.0000]	3 in 3		180000000
231.2.10	86730	17.0600	5334	sp|P01876|IGHA1_HUMAN Immunoglobulin heavy constant alpha 1 OS=Homo sapiens OX=9606 GN=IGHA1 PE=1 SV=2	P01876	W	305		R.VAAEDwK.K		True-positive			SA	d	833.3932	Oxidation/15.9949	0	37640.3	d_hIgA-SA-GLTrFASP-FZpipHILIC_D_step	366.37	0.0012	180000000	0	16.54	2	6	300	306	0.32	105.3	41.5	417.7039	417.703	1.58	0	833.392	16	2	6.22e+06	16.54	17.82	12.62	17.98	d_hIgA-SA-GLTrFASP-FZpipHILIC_D_step.raw_20220922_noglyc_spec_cut	//ad/data/bpe/teams/analytics/Byonic/Data/Greta/IgA SA Batch/d_hIgA-SA-GLTrFASP-FZpipHILIC_D_step.raw_20220922_noglyc_spec_cut/d_hIgA-SA-GLTrFASP-FZpipHILIC_D_step.raw_20220922_noglyc_spec_cut.byrslt	//ad/lab/bpe/eclipse/Data/Frania/IgA/d_hIgA-SA-GLTrFASP-FZpipHILIC_D_step.raw	trypsin @ R,K | C-term	19	19	0	0	0	d_higa-sa-gltrfasp-fzpiphilic_d_step.ScanId;v=1;d1=5334.5334.2	hcd	Reference	6.06	3e+08		FTMS + c NSI d Full ms2 417.7035@hcd35.00 [73.0000-846.0000]	3 in 3		180000000
231.3	38522; 38331; 38375; 38417; 38453; 38489; 38551; 38599; 38661; 38678; 38694	15.7700; 14.3200; 14.6000; 14.9000; 15.2000; 15.4900; 16.0600; 16.3500; 16.9600; 17.0800; 17.2500	3380; 2848; 2950; 3058; 3167; 3275; 3488; 3600; 3830; 3877; 3938	sp|P01876|IGHA1_HUMAN Immunoglobulin heavy constant alpha 1 OS=Homo sapiens OX=9606 GN=IGHA1 PE=1 SV=2	P01876	W	305		R.VAAEDwK.K		True-positive			AR	b	833.3931; 833.3929; 833.3928; 833.3927; 833.3928; 833.3929; 833.3929; 833.3923; 833.3928; 833.3925; 833.3930	Oxidation/15.9949	1	37640.3	b_hIgA-AR-GLTrFASP-FZpipHILIC_D_step	464.17	5.94e-06 - 7.64e-02	463000000	0	17.00	2	6	300	306	1.66e-03 - 9.59e-01	74.3 - 146.2	36.4 - 58.7	417.7038; 417.7037; 417.7037; 417.7036; 417.7037; 417.7037; 417.7037; 417.7034; 417.7037; 417.7035; 417.7038	417.703	1.39; 1.13; 1.08; 0.92; 0.99; 1.12; 1.21; 0.49; 1.00; 0.64; 1.24	0	833.392	8	2	1.28e+07	17.00	18.07	13.97	18.01	b_hIgA-AR-GLTrFASP-FZpipHILIC_...p.raw_20220907_noglyc_spec_cut(2)	//ad/data/bpe/teams/analytics/Byonic/Data/Greta/IgA AthensResearch Batch/b_hIgA-AR-GLTrFASP-FZpipHILIC_...p.raw_20220907_noglyc_spec_cut(2)/b_hIgA-AR-GLTrFASP-FZpipHILIC_...p.raw_20220907_noglyc_spec_cut(2).byrslt	//ad/lab/bpe/eclipse/Data/Frania/IgA/b_hIgA-AR-GLTrFASP-FZpipHILIC_214mAbs-Dil1-5_D_step.raw	trypsin @ R,K | C-term	19	19	0	0	0	--	hcd	Reference	6.06	7e+08	0.22	--	3 in 3		463000000
231.3.1	38331	14.3200	2848	sp|P01876|IGHA1_HUMAN Immunoglobulin heavy constant alpha 1 OS=Homo sapiens OX=9606 GN=IGHA1 PE=1 SV=2	P01876	W	305		R.VAAEDwK.K		True-positive			AR	b	833.3929	Oxidation/15.9949	0	37640.3	b_hIgA-AR-GLTrFASP-FZpipHILIC_D_step	434.85	1.9e-05	463000000	0	17.00	2	6	300	306	0.0053	133.6	40.9	417.7037	417.703	1.13	0	833.392	8	2	1.28e+07	17.00	18.07	13.97	18.01	b_hIgA-AR-GLTrFASP-FZpipHILIC_...p.raw_20220907_noglyc_spec_cut(2)	//ad/data/bpe/teams/analytics/Byonic/Data/Greta/IgA AthensResearch Batch/b_hIgA-AR-GLTrFASP-FZpipHILIC_...p.raw_20220907_noglyc_spec_cut(2)/b_hIgA-AR-GLTrFASP-FZpipHILIC_...p.raw_20220907_noglyc_spec_cut(2).byrslt	//ad/lab/bpe/eclipse/Data/Frania/IgA/b_hIgA-AR-GLTrFASP-FZpipHILIC_214mAbs-Dil1-5_D_step.raw	trypsin @ R,K | C-term	19	19	0	0	0	b_higa-ar-gltrfasp-fzpiphilic_214mabs-dil1-5_d_step.ScanId;v=1;d1=2848.2848.2	hcd	Reference	6.06	7e+08		FTMS + c NSI d Full ms2 417.7035@hcd35.00 [73.0000-846.0000]	3 in 3		463000000
231.3.2	38375	14.6000	2950	sp|P01876|IGHA1_HUMAN Immunoglobulin heavy constant alpha 1 OS=Homo sapiens OX=9606 GN=IGHA1 PE=1 SV=2	P01876	W	305		R.VAAEDwK.K		True-positive			AR	b	833.3928	Oxidation/15.9949	0	37640.3	b_hIgA-AR-GLTrFASP-FZpipHILIC_D_step	443.85	1.1e-05	463000000	0	17.00	2	6	300	306	0.0032	146.2	41.6	417.7037	417.703	1.08	0	833.392	8	2	1.28e+07	17.00	18.07	13.97	18.01	b_hIgA-AR-GLTrFASP-FZpipHILIC_...p.raw_20220907_noglyc_spec_cut(2)	//ad/data/bpe/teams/analytics/Byonic/Data/Greta/IgA AthensResearch Batch/b_hIgA-AR-GLTrFASP-FZpipHILIC_...p.raw_20220907_noglyc_spec_cut(2)/b_hIgA-AR-GLTrFASP-FZpipHILIC_...p.raw_20220907_noglyc_spec_cut(2).byrslt	//ad/lab/bpe/eclipse/Data/Frania/IgA/b_hIgA-AR-GLTrFASP-FZpipHILIC_214mAbs-Dil1-5_D_step.raw	trypsin @ R,K | C-term	19	19	0	0	0	b_higa-ar-gltrfasp-fzpiphilic_214mabs-dil1-5_d_step.ScanId;v=1;d1=2950.2950.2	hcd	Reference	6.06	7e+08		FTMS + c NSI d Full ms2 417.7034@hcd35.00 [73.0000-846.0000]	3 in 3		463000000
231.3.3	38417	14.9000	3058	sp|P01876|IGHA1_HUMAN Immunoglobulin heavy constant alpha 1 OS=Homo sapiens OX=9606 GN=IGHA1 PE=1 SV=2	P01876	W	305		R.VAAEDwK.K		True-positive			AR	b	833.3927	Oxidation/15.9949	0	37640.3	b_hIgA-AR-GLTrFASP-FZpipHILIC_D_step	401.84	0.00097	463000000	0	17.00	2	6	300	306	0.21	103.2	41.2	417.7036	417.703	0.92	0	833.392	8	2	1.28e+07	17.00	18.07	13.97	18.01	b_hIgA-AR-GLTrFASP-FZpipHILIC_...p.raw_20220907_noglyc_spec_cut(2)	//ad/data/bpe/teams/analytics/Byonic/Data/Greta/IgA AthensResearch Batch/b_hIgA-AR-GLTrFASP-FZpipHILIC_...p.raw_20220907_noglyc_spec_cut(2)/b_hIgA-AR-GLTrFASP-FZpipHILIC_...p.raw_20220907_noglyc_spec_cut(2).byrslt	//ad/lab/bpe/eclipse/Data/Frania/IgA/b_hIgA-AR-GLTrFASP-FZpipHILIC_214mAbs-Dil1-5_D_step.raw	trypsin @ R,K | C-term	19	19	0	0	0	b_higa-ar-gltrfasp-fzpiphilic_214mabs-dil1-5_d_step.ScanId;v=1;d1=3058.3058.2	hcd	Reference	6.06	7e+08		FTMS + c NSI d Full ms2 417.7035@hcd35.00 [73.0000-846.0000]	3 in 3		463000000
231.3.4	38453	15.2000	3167	sp|P01876|IGHA1_HUMAN Immunoglobulin heavy constant alpha 1 OS=Homo sapiens OX=9606 GN=IGHA1 PE=1 SV=2	P01876	W	305		R.VAAEDwK.K		True-positive			AR	b	833.3928	Oxidation/15.9949	0	37640.3	b_hIgA-AR-GLTrFASP-FZpipHILIC_D_step	464.17	5.9e-06	463000000	0	17.00	2	6	300	306	0.0017	144.3	58.7	417.7037	417.703	0.99	0	833.392	8	2	1.28e+07	17.00	18.07	13.97	18.01	b_hIgA-AR-GLTrFASP-FZpipHILIC_...p.raw_20220907_noglyc_spec_cut(2)	//ad/data/bpe/teams/analytics/Byonic/Data/Greta/IgA AthensResearch Batch/b_hIgA-AR-GLTrFASP-FZpipHILIC_...p.raw_20220907_noglyc_spec_cut(2)/b_hIgA-AR-GLTrFASP-FZpipHILIC_...p.raw_20220907_noglyc_spec_cut(2).byrslt	//ad/lab/bpe/eclipse/Data/Frania/IgA/b_hIgA-AR-GLTrFASP-FZpipHILIC_214mAbs-Dil1-5_D_step.raw	trypsin @ R,K | C-term	19	19	0	0	0	b_higa-ar-gltrfasp-fzpiphilic_214mabs-dil1-5_d_step.ScanId;v=1;d1=3167.3167.2	hcd	Reference	6.06	7e+08		FTMS + c NSI d Full ms2 417.7032@hcd35.00 [73.0000-846.0000]	3 in 3		463000000
231.3.5	38489	15.4900	3275	sp|P01876|IGHA1_HUMAN Immunoglobulin heavy constant alpha 1 OS=Homo sapiens OX=9606 GN=IGHA1 PE=1 SV=2	P01876	W	305		R.VAAEDwK.K		True-positive			AR	b	833.3929	Oxidation/15.9949	0	37640.3	b_hIgA-AR-GLTrFASP-FZpipHILIC_D_step	441.51	7.4e-06	463000000	0	17.00	2	6	300	306	0.0021	140.6	41.6	417.7037	417.703	1.12	0	833.392	8	2	1.28e+07	17.00	18.07	13.97	18.01	b_hIgA-AR-GLTrFASP-FZpipHILIC_...p.raw_20220907_noglyc_spec_cut(2)	//ad/data/bpe/teams/analytics/Byonic/Data/Greta/IgA AthensResearch Batch/b_hIgA-AR-GLTrFASP-FZpipHILIC_...p.raw_20220907_noglyc_spec_cut(2)/b_hIgA-AR-GLTrFASP-FZpipHILIC_...p.raw_20220907_noglyc_spec_cut(2).byrslt	//ad/lab/bpe/eclipse/Data/Frania/IgA/b_hIgA-AR-GLTrFASP-FZpipHILIC_214mAbs-Dil1-5_D_step.raw	trypsin @ R,K | C-term	19	19	0	0	0	b_higa-ar-gltrfasp-fzpiphilic_214mabs-dil1-5_d_step.ScanId;v=1;d1=3275.3275.2	hcd	Reference	6.06	7e+08		FTMS + c NSI d Full ms2 417.7032@hcd35.00 [73.0000-846.0000]	3 in 3		463000000
231.3.6	38522	15.7700	3380	sp|P01876|IGHA1_HUMAN Immunoglobulin heavy constant alpha 1 OS=Homo sapiens OX=9606 GN=IGHA1 PE=1 SV=2	P01876	W	305		R.VAAEDwK.K		True-positive			AR	b	833.3931	Oxidation/15.9949	0	37640.3	b_hIgA-AR-GLTrFASP-FZpipHILIC_D_step	365.73	0.002	463000000	0	17.00	2	6	300	306	0.36	119.5	40.5	417.7038	417.703	1.39	0	833.392	8	2	1.28e+07	17.00	18.07	13.97	18.01	b_hIgA-AR-GLTrFASP-FZpipHILIC_...p.raw_20220907_noglyc_spec_cut(2)	//ad/data/bpe/teams/analytics/Byonic/Data/Greta/IgA AthensResearch Batch/b_hIgA-AR-GLTrFASP-FZpipHILIC_...p.raw_20220907_noglyc_spec_cut(2)/b_hIgA-AR-GLTrFASP-FZpipHILIC_...p.raw_20220907_noglyc_spec_cut(2).byrslt	//ad/lab/bpe/eclipse/Data/Frania/IgA/b_hIgA-AR-GLTrFASP-FZpipHILIC_214mAbs-Dil1-5_D_step.raw	trypsin @ R,K | C-term	19	19	0	0	0	b_higa-ar-gltrfasp-fzpiphilic_214mabs-dil1-5_d_step.ScanId;v=1;d1=3380.3380.2	hcd	Reference	6.06	7e+08	0.22	FTMS + c NSI d Full ms2 417.7032@hcd35.00 [73.0000-846.0000]	3 in 3		463000000
231.3.7	38551	16.0600	3488	sp|P01876|IGHA1_HUMAN Immunoglobulin heavy constant alpha 1 OS=Homo sapiens OX=9606 GN=IGHA1 PE=1 SV=2	P01876	W	305		R.VAAEDwK.K		True-positive			AR	b	833.3929	Oxidation/15.9949	0	37640.3	b_hIgA-AR-GLTrFASP-FZpipHILIC_D_step	314.96	0.0038	463000000	0	17.00	2	6	300	306	0.52	105.0	38.1	417.7037	417.703	1.21	0	833.392	8	2	1.28e+07	17.00	18.07	13.97	18.01	b_hIgA-AR-GLTrFASP-FZpipHILIC_...p.raw_20220907_noglyc_spec_cut(2)	//ad/data/bpe/teams/analytics/Byonic/Data/Greta/IgA AthensResearch Batch/b_hIgA-AR-GLTrFASP-FZpipHILIC_...p.raw_20220907_noglyc_spec_cut(2)/b_hIgA-AR-GLTrFASP-FZpipHILIC_...p.raw_20220907_noglyc_spec_cut(2).byrslt	//ad/lab/bpe/eclipse/Data/Frania/IgA/b_hIgA-AR-GLTrFASP-FZpipHILIC_214mAbs-Dil1-5_D_step.raw	trypsin @ R,K | C-term	19	19	0	0	0	b_higa-ar-gltrfasp-fzpiphilic_214mabs-dil1-5_d_step.ScanId;v=1;d1=3488.3488.2	hcd	Reference	6.06	7e+08		FTMS + c NSI d Full ms2 417.7033@hcd35.00 [73.0000-846.0000]	3 in 3		463000000
231.3.8	38599	16.3500	3600	sp|P01876|IGHA1_HUMAN Immunoglobulin heavy constant alpha 1 OS=Homo sapiens OX=9606 GN=IGHA1 PE=1 SV=2	P01876	W	305		R.VAAEDwK.K		True-positive			AR	b	833.3923	Oxidation/15.9949	0	37640.3	b_hIgA-AR-GLTrFASP-FZpipHILIC_D_step	273.55	0.035	463000000	0	17.00	2	6	300	306	0.91	74.3	38.0	417.7034	417.703	0.49	0	833.392	8	2	1.28e+07	17.00	18.07	13.97	18.01	b_hIgA-AR-GLTrFASP-FZpipHILIC_...p.raw_20220907_noglyc_spec_cut(2)	//ad/data/bpe/teams/analytics/Byonic/Data/Greta/IgA AthensResearch Batch/b_hIgA-AR-GLTrFASP-FZpipHILIC_...p.raw_20220907_noglyc_spec_cut(2)/b_hIgA-AR-GLTrFASP-FZpipHILIC_...p.raw_20220907_noglyc_spec_cut(2).byrslt	//ad/lab/bpe/eclipse/Data/Frania/IgA/b_hIgA-AR-GLTrFASP-FZpipHILIC_214mAbs-Dil1-5_D_step.raw	trypsin @ R,K | C-term	19	19	0	0	0	b_higa-ar-gltrfasp-fzpiphilic_214mabs-dil1-5_d_step.ScanId;v=1;d1=3600.3600.2	hcd	Reference	6.06	7e+08		FTMS + c NSI d Full ms2 417.7031@hcd35.00 [73.0000-846.0000]	3 in 3		463000000
231.3.9	38661	16.9600	3830	sp|P01876|IGHA1_HUMAN Immunoglobulin heavy constant alpha 1 OS=Homo sapiens OX=9606 GN=IGHA1 PE=1 SV=2	P01876	W	305		R.VAAEDwK.K		True-positive			AR	b	833.3928	Oxidation/15.9949	0	37640.3	b_hIgA-AR-GLTrFASP-FZpipHILIC_D_step	440.29	9.4e-05	463000000	0	17.00	2	6	300	306	0.025	136.4	41.4	417.7037	417.703	1.00	0	833.392	8	2	1.28e+07	17.00	18.07	13.97	18.01	b_hIgA-AR-GLTrFASP-FZpipHILIC_...p.raw_20220907_noglyc_spec_cut(2)	//ad/data/bpe/teams/analytics/Byonic/Data/Greta/IgA AthensResearch Batch/b_hIgA-AR-GLTrFASP-FZpipHILIC_...p.raw_20220907_noglyc_spec_cut(2)/b_hIgA-AR-GLTrFASP-FZpipHILIC_...p.raw_20220907_noglyc_spec_cut(2).byrslt	//ad/lab/bpe/eclipse/Data/Frania/IgA/b_hIgA-AR-GLTrFASP-FZpipHILIC_214mAbs-Dil1-5_D_step.raw	trypsin @ R,K | C-term	19	19	0	0	0	b_higa-ar-gltrfasp-fzpiphilic_214mabs-dil1-5_d_step.ScanId;v=1;d1=3830.3830.2	hcd	Reference	6.06	7e+08		FTMS + c NSI d Full ms2 417.7031@hcd35.00 [73.0000-846.0000]	3 in 3		463000000
231.3.10	38678	17.0800	3877	sp|P01876|IGHA1_HUMAN Immunoglobulin heavy constant alpha 1 OS=Homo sapiens OX=9606 GN=IGHA1 PE=1 SV=2	P01876	W	305		R.VAAEDwK.K		True-positive			AR	b	833.3925	Oxidation/15.9949	0	37640.3	b_hIgA-AR-GLTrFASP-FZpipHILIC_D_step	217.19	0.076	463000000	0	17.00	2	6	300	306	0.96	82.3	36.4	417.7035	417.703	0.64	0	833.392	8	2	1.28e+07	17.00	18.07	13.97	18.01	b_hIgA-AR-GLTrFASP-FZpipHILIC_...p.raw_20220907_noglyc_spec_cut(2)	//ad/data/bpe/teams/analytics/Byonic/Data/Greta/IgA AthensResearch Batch/b_hIgA-AR-GLTrFASP-FZpipHILIC_...p.raw_20220907_noglyc_spec_cut(2)/b_hIgA-AR-GLTrFASP-FZpipHILIC_...p.raw_20220907_noglyc_spec_cut(2).byrslt	//ad/lab/bpe/eclipse/Data/Frania/IgA/b_hIgA-AR-GLTrFASP-FZpipHILIC_214mAbs-Dil1-5_D_step.raw	trypsin @ R,K | C-term	19	19	0	0	0	b_higa-ar-gltrfasp-fzpiphilic_214mabs-dil1-5_d_step.ScanId;v=1;d1=3877.3877.3	hcd	Reference	6.06	7e+08		FTMS + c NSI d Full ms2 418.8463@hcd35.00 [87.0000-1267.0000]	3 in 3		463000000
231.3.11	38694	17.2500	3938	sp|P01876|IGHA1_HUMAN Immunoglobulin heavy constant alpha 1 OS=Homo sapiens OX=9606 GN=IGHA1 PE=1 SV=2	P01876	W	305		R.VAAEDwK.K		True-positive			AR	b	833.3930	Oxidation/15.9949	0	37640.3	b_hIgA-AR-GLTrFASP-FZpipHILIC_D_step	423.35	0.00029	463000000	0	17.00	2	6	300	306	0.074	129.0	42.8	417.7038	417.703	1.24	0	833.392	8	2	1.28e+07	17.00	18.07	13.97	18.01	b_hIgA-AR-GLTrFASP-FZpipHILIC_...p.raw_20220907_noglyc_spec_cut(2)	//ad/data/bpe/teams/analytics/Byonic/Data/Greta/IgA AthensResearch Batch/b_hIgA-AR-GLTrFASP-FZpipHILIC_...p.raw_20220907_noglyc_spec_cut(2)/b_hIgA-AR-GLTrFASP-FZpipHILIC_...p.raw_20220907_noglyc_spec_cut(2).byrslt	//ad/lab/bpe/eclipse/Data/Frania/IgA/b_hIgA-AR-GLTrFASP-FZpipHILIC_214mAbs-Dil1-5_D_step.raw	trypsin @ R,K | C-term	19	19	0	0	0	b_higa-ar-gltrfasp-fzpiphilic_214mabs-dil1-5_d_step.ScanId;v=1;d1=3938.3938.2	hcd	Reference	6.06	7e+08		FTMS + c NSI d Full ms2 417.7034@hcd35.00 [73.0000-846.0000]	3 in 3		463000000
231.4	66644; 66431; 66472; 66514; 66550; 66611; 66647; 66665; 66723; 66739	15.7800; 14.1200; 14.4000; 14.6800; 14.9800; 15.5200; 15.8400; 16.0700; 16.7900; 17.0700	4973; 4363; 4465; 4567; 4677; 4873; 4993; 5079; 5355; 5463	sp|P01876|IGHA1_HUMAN Immunoglobulin heavy constant alpha 1 OS=Homo sapiens OX=9606 GN=IGHA1 PE=1 SV=2	P01876	W	305		R.VAAEDwK.K		True-positive			SA	c	833.3930; 833.3927; 833.3929; 833.3930; 833.3929; 833.3929; 833.3931; 833.3930; 833.3929; 833.3932	Oxidation/15.9949	1	37640.3	c_hIgA-SA-GLTrFASP-FZpipHILIC_D_step	388.41	2.89e-05 - 2.03e-03	199000000	0	16.82	2	6	300	306	1.11e-02 - 4.41e-01	59.0 - 129.6	40.7 - 41.9	417.7038; 417.7036; 417.7037; 417.7038; 417.7037; 417.7037; 417.7038; 417.7038; 417.7037; 417.7039	417.703	1.29; 0.88; 1.18; 1.32; 1.13; 1.21; 1.37; 1.25; 1.15; 1.47	0	833.392	13	2	6.83e+06	16.82	17.86	12.68	17.79	c_hIgA-SA-GLTrFASP-FZpipHILIC_D_step.raw_20220922_noglyc_spec_cut	//ad/data/bpe/teams/analytics/Byonic/Data/Greta/IgA SA Batch/c_hIgA-SA-GLTrFASP-FZpipHILIC_D_step.raw_20220922_noglyc_spec_cut/c_hIgA-SA-GLTrFASP-FZpipHILIC_D_step.raw_20220922_noglyc_spec_cut.byrslt	//ad/lab/bpe/eclipse/Data/Frania/IgA/c_hIgA-SA-GLTrFASP-FZpipHILIC_D_step.raw	trypsin @ R,K | C-term	19	19	0	0	0	--	hcd	Reference	6.06	3e+08	0.27	--	3 in 3		199000000
231.4.1	66431	14.1200	4363	sp|P01876|IGHA1_HUMAN Immunoglobulin heavy constant alpha 1 OS=Homo sapiens OX=9606 GN=IGHA1 PE=1 SV=2	P01876	W	305		R.VAAEDwK.K		True-positive			SA	c	833.3927	Oxidation/15.9949	0	37640.3	c_hIgA-SA-GLTrFASP-FZpipHILIC_D_step	331.69	0.00029	199000000	0	16.82	2	6	300	306	0.099	115.9	40.8	417.7036	417.703	0.88	0	833.392	13	2	6.83e+06	16.82	17.86	12.68	17.79	c_hIgA-SA-GLTrFASP-FZpipHILIC_D_step.raw_20220922_noglyc_spec_cut	//ad/data/bpe/teams/analytics/Byonic/Data/Greta/IgA SA Batch/c_hIgA-SA-GLTrFASP-FZpipHILIC_D_step.raw_20220922_noglyc_spec_cut/c_hIgA-SA-GLTrFASP-FZpipHILIC_D_step.raw_20220922_noglyc_spec_cut.byrslt	//ad/lab/bpe/eclipse/Data/Frania/IgA/c_hIgA-SA-GLTrFASP-FZpipHILIC_D_step.raw	trypsin @ R,K | C-term	19	19	0	0	0	c_higa-sa-gltrfasp-fzpiphilic_d_step.ScanId;v=1;d1=4363.4363.2	hcd	Reference	6.06	3e+08		FTMS + c NSI d Full ms2 417.7035@hcd35.00 [73.0000-846.0000]	3 in 3		199000000
231.4.2	66472	14.4000	4465	sp|P01876|IGHA1_HUMAN Immunoglobulin heavy constant alpha 1 OS=Homo sapiens OX=9606 GN=IGHA1 PE=1 SV=2	P01876	W	305		R.VAAEDwK.K		True-positive			SA	c	833.3929	Oxidation/15.9949	0	37640.3	c_hIgA-SA-GLTrFASP-FZpipHILIC_D_step	357.11	8.4e-05	199000000	0	16.82	2	6	300	306	0.031	104.5	40.7	417.7037	417.703	1.18	0	833.392	13	2	6.83e+06	16.82	17.86	12.68	17.79	c_hIgA-SA-GLTrFASP-FZpipHILIC_D_step.raw_20220922_noglyc_spec_cut	//ad/data/bpe/teams/analytics/Byonic/Data/Greta/IgA SA Batch/c_hIgA-SA-GLTrFASP-FZpipHILIC_D_step.raw_20220922_noglyc_spec_cut/c_hIgA-SA-GLTrFASP-FZpipHILIC_D_step.raw_20220922_noglyc_spec_cut.byrslt	//ad/lab/bpe/eclipse/Data/Frania/IgA/c_hIgA-SA-GLTrFASP-FZpipHILIC_D_step.raw	trypsin @ R,K | C-term	19	19	0	0	0	c_higa-sa-gltrfasp-fzpiphilic_d_step.ScanId;v=1;d1=4465.4465.2	hcd	Reference	6.06	3e+08		FTMS + c NSI d Full ms2 417.7033@hcd35.00 [73.0000-846.0000]	3 in 3		199000000
231.4.3	66514	14.6800	4567	sp|P01876|IGHA1_HUMAN Immunoglobulin heavy constant alpha 1 OS=Homo sapiens OX=9606 GN=IGHA1 PE=1 SV=2	P01876	W	305		R.VAAEDwK.K		True-positive			SA	c	833.3930	Oxidation/15.9949	0	37640.3	c_hIgA-SA-GLTrFASP-FZpipHILIC_D_step	311.7	0.00086	199000000	0	16.82	2	6	300	306	0.25	88.1	41.5	417.7038	417.703	1.32	0	833.392	13	2	6.83e+06	16.82	17.86	12.68	17.79	c_hIgA-SA-GLTrFASP-FZpipHILIC_D_step.raw_20220922_noglyc_spec_cut	//ad/data/bpe/teams/analytics/Byonic/Data/Greta/IgA SA Batch/c_hIgA-SA-GLTrFASP-FZpipHILIC_D_step.raw_20220922_noglyc_spec_cut/c_hIgA-SA-GLTrFASP-FZpipHILIC_D_step.raw_20220922_noglyc_spec_cut.byrslt	//ad/lab/bpe/eclipse/Data/Frania/IgA/c_hIgA-SA-GLTrFASP-FZpipHILIC_D_step.raw	trypsin @ R,K | C-term	19	19	0	0	0	c_higa-sa-gltrfasp-fzpiphilic_d_step.ScanId;v=1;d1=4567.4567.2	hcd	Reference	6.06	3e+08		FTMS + c NSI d Full ms2 417.7035@hcd35.00 [73.0000-846.0000]	3 in 3		199000000
231.4.4	66550	14.9800	4677	sp|P01876|IGHA1_HUMAN Immunoglobulin heavy constant alpha 1 OS=Homo sapiens OX=9606 GN=IGHA1 PE=1 SV=2	P01876	W	305		R.VAAEDwK.K		True-positive			SA	c	833.3929	Oxidation/15.9949	0	37640.3	c_hIgA-SA-GLTrFASP-FZpipHILIC_D_step	272.12	0.002	199000000	0	16.82	2	6	300	306	0.44	59.0	40.9	417.7037	417.703	1.13	0	833.392	13	2	6.83e+06	16.82	17.86	12.68	17.79	c_hIgA-SA-GLTrFASP-FZpipHILIC_D_step.raw_20220922_noglyc_spec_cut	//ad/data/bpe/teams/analytics/Byonic/Data/Greta/IgA SA Batch/c_hIgA-SA-GLTrFASP-FZpipHILIC_D_step.raw_20220922_noglyc_spec_cut/c_hIgA-SA-GLTrFASP-FZpipHILIC_D_step.raw_20220922_noglyc_spec_cut.byrslt	//ad/lab/bpe/eclipse/Data/Frania/IgA/c_hIgA-SA-GLTrFASP-FZpipHILIC_D_step.raw	trypsin @ R,K | C-term	19	19	0	0	0	c_higa-sa-gltrfasp-fzpiphilic_d_step.ScanId;v=1;d1=4677.4677.2	hcd	Reference	6.06	3e+08		FTMS + c NSI d Full ms2 417.7032@hcd35.00 [73.0000-846.0000]	3 in 3		199000000
231.4.5	66611	15.5200	4873	sp|P01876|IGHA1_HUMAN Immunoglobulin heavy constant alpha 1 OS=Homo sapiens OX=9606 GN=IGHA1 PE=1 SV=2	P01876	W	305		R.VAAEDwK.K		True-positive			SA	c	833.3929	Oxidation/15.9949	0	37640.3	c_hIgA-SA-GLTrFASP-FZpipHILIC_D_step	388.08	0.00019	199000000	0	16.82	2	6	300	306	0.069	129.6	41.1	417.7037	417.703	1.21	0	833.392	13	2	6.83e+06	16.82	17.86	12.68	17.79	c_hIgA-SA-GLTrFASP-FZpipHILIC_D_step.raw_20220922_noglyc_spec_cut	//ad/data/bpe/teams/analytics/Byonic/Data/Greta/IgA SA Batch/c_hIgA-SA-GLTrFASP-FZpipHILIC_D_step.raw_20220922_noglyc_spec_cut/c_hIgA-SA-GLTrFASP-FZpipHILIC_D_step.raw_20220922_noglyc_spec_cut.byrslt	//ad/lab/bpe/eclipse/Data/Frania/IgA/c_hIgA-SA-GLTrFASP-FZpipHILIC_D_step.raw	trypsin @ R,K | C-term	19	19	0	0	0	c_higa-sa-gltrfasp-fzpiphilic_d_step.ScanId;v=1;d1=4873.4873.2	hcd	Reference	6.06	3e+08		FTMS + c NSI d Full ms2 417.7034@hcd35.00 [73.0000-846.0000]	3 in 3		199000000
231.4.6	66644	15.7800	4973	sp|P01876|IGHA1_HUMAN Immunoglobulin heavy constant alpha 1 OS=Homo sapiens OX=9606 GN=IGHA1 PE=1 SV=2	P01876	W	305		R.VAAEDwK.K		True-positive			SA	c	833.3930	Oxidation/15.9949	0	37640.3	c_hIgA-SA-GLTrFASP-FZpipHILIC_D_step	356.08	0.00025	199000000	0	16.82	2	6	300	306	0.087	119.1	41.7	417.7038	417.703	1.29	0	833.392	13	2	6.83e+06	16.82	17.86	12.68	17.79	c_hIgA-SA-GLTrFASP-FZpipHILIC_D_step.raw_20220922_noglyc_spec_cut	//ad/data/bpe/teams/analytics/Byonic/Data/Greta/IgA SA Batch/c_hIgA-SA-GLTrFASP-FZpipHILIC_D_step.raw_20220922_noglyc_spec_cut/c_hIgA-SA-GLTrFASP-FZpipHILIC_D_step.raw_20220922_noglyc_spec_cut.byrslt	//ad/lab/bpe/eclipse/Data/Frania/IgA/c_hIgA-SA-GLTrFASP-FZpipHILIC_D_step.raw	trypsin @ R,K | C-term	19	19	0	0	0	c_higa-sa-gltrfasp-fzpiphilic_d_step.ScanId;v=1;d1=4973.4973.2	hcd	Reference	6.06	3e+08	0.27	FTMS + c NSI d Full ms2 417.7034@hcd35.00 [73.0000-846.0000]	3 in 3		199000000
231.4.7	66647	15.8400	4993	sp|P01876|IGHA1_HUMAN Immunoglobulin heavy constant alpha 1 OS=Homo sapiens OX=9606 GN=IGHA1 PE=1 SV=2	P01876	W	305		R.VAAEDwK.K		True-positive			SA	c	833.3931	Oxidation/15.9949	0	37640.3	c_hIgA-SA-GLTrFASP-FZpipHILIC_D_step	299.77	0.00087	199000000	0	16.82	2	6	300	306	0.25	102.0	41.6	417.7038	417.703	1.37	0	833.392	13	2	6.83e+06	16.82	17.86	12.68	17.79	c_hIgA-SA-GLTrFASP-FZpipHILIC_D_step.raw_20220922_noglyc_spec_cut	//ad/data/bpe/teams/analytics/Byonic/Data/Greta/IgA SA Batch/c_hIgA-SA-GLTrFASP-FZpipHILIC_D_step.raw_20220922_noglyc_spec_cut/c_hIgA-SA-GLTrFASP-FZpipHILIC_D_step.raw_20220922_noglyc_spec_cut.byrslt	//ad/lab/bpe/eclipse/Data/Frania/IgA/c_hIgA-SA-GLTrFASP-FZpipHILIC_D_step.raw	trypsin @ R,K | C-term	19	19	0	0	0	c_higa-sa-gltrfasp-fzpiphilic_d_step.ScanId;v=1;d1=4993.4993.2	hcd	Reference	6.06	3e+08		FTMS + c NSI d Full ms2 418.2200@hcd35.00 [73.0000-847.0000]	3 in 3		199000000
231.4.8	66665	16.0700	5079	sp|P01876|IGHA1_HUMAN Immunoglobulin heavy constant alpha 1 OS=Homo sapiens OX=9606 GN=IGHA1 PE=1 SV=2	P01876	W	305		R.VAAEDwK.K		True-positive			SA	c	833.3930	Oxidation/15.9949	0	37640.3	c_hIgA-SA-GLTrFASP-FZpipHILIC_D_step	340.29	0.0011	199000000	0	16.82	2	6	300	306	0.3	99.5	41.8	417.7038	417.703	1.25	0	833.392	13	2	6.83e+06	16.82	17.86	12.68	17.79	c_hIgA-SA-GLTrFASP-FZpipHILIC_D_step.raw_20220922_noglyc_spec_cut	//ad/data/bpe/teams/analytics/Byonic/Data/Greta/IgA SA Batch/c_hIgA-SA-GLTrFASP-FZpipHILIC_D_step.raw_20220922_noglyc_spec_cut/c_hIgA-SA-GLTrFASP-FZpipHILIC_D_step.raw_20220922_noglyc_spec_cut.byrslt	//ad/lab/bpe/eclipse/Data/Frania/IgA/c_hIgA-SA-GLTrFASP-FZpipHILIC_D_step.raw	trypsin @ R,K | C-term	19	19	0	0	0	c_higa-sa-gltrfasp-fzpiphilic_d_step.ScanId;v=1;d1=5079.5079.2	hcd	Reference	6.06	3e+08		FTMS + c NSI d Full ms2 417.7034@hcd35.00 [73.0000-846.0000]	3 in 3		199000000
231.4.9	66723	16.7900	5355	sp|P01876|IGHA1_HUMAN Immunoglobulin heavy constant alpha 1 OS=Homo sapiens OX=9606 GN=IGHA1 PE=1 SV=2	P01876	W	305		R.VAAEDwK.K		True-positive			SA	c	833.3929	Oxidation/15.9949	0	37640.3	c_hIgA-SA-GLTrFASP-FZpipHILIC_D_step	388.41	2.9e-05	199000000	0	16.82	2	6	300	306	0.011	123.4	41.3	417.7037	417.703	1.15	0	833.392	13	2	6.83e+06	16.82	17.86	12.68	17.79	c_hIgA-SA-GLTrFASP-FZpipHILIC_D_step.raw_20220922_noglyc_spec_cut	//ad/data/bpe/teams/analytics/Byonic/Data/Greta/IgA SA Batch/c_hIgA-SA-GLTrFASP-FZpipHILIC_D_step.raw_20220922_noglyc_spec_cut/c_hIgA-SA-GLTrFASP-FZpipHILIC_D_step.raw_20220922_noglyc_spec_cut.byrslt	//ad/lab/bpe/eclipse/Data/Frania/IgA/c_hIgA-SA-GLTrFASP-FZpipHILIC_D_step.raw	trypsin @ R,K | C-term	19	19	0	0	0	c_higa-sa-gltrfasp-fzpiphilic_d_step.ScanId;v=1;d1=5355.5355.2	hcd	Reference	6.06	3e+08		FTMS + c NSI d Full ms2 417.7033@hcd35.00 [73.0000-846.0000]	3 in 3		199000000
