## Supplemental Tables for "Immunoglobulin A Carries Sulfated *N-*glycans Primarily at the Tailpiece Site – An Oxonium-Ion-Guided Approach for Site-Specific *N*-glycan Identification" (part 27 of 166)

### Sheet: sT8. Glycoproteomics Suppliers (continued)
		Supplemetary Table 8. (N-glyco-)proteomic analysis of unfractionated human serum IgA from two suppliers. HCD.step MS/MS measurements from all HILIC-fractions (Depletion, Elution 1, Elution 2) derived from four technical replicates were analyzed. N-glycopeptide identifications were manually validated. Supplier 1:SA, Supplier 2:AR
231.4.10	66739	17.0700	5463	sp|P01876|IGHA1_HUMAN Immunoglobulin heavy constant alpha 1 OS=Homo sapiens OX=9606 GN=IGHA1 PE=1 SV=2	P01876	W	305		R.VAAEDwK.K		True-positive			SA	c	833.3932	Oxidation/15.9949	0	37640.3	c_hIgA-SA-GLTrFASP-FZpipHILIC_D_step	369.59	0.00022	199000000	0	16.82	2	6	300	306	0.077	109.9	41.9	417.7039	417.703	1.47	0	833.392	13	2	6.83e+06	16.82	17.86	12.68	17.79	c_hIgA-SA-GLTrFASP-FZpipHILIC_D_step.raw_20220922_noglyc_spec_cut	//ad/data/bpe/teams/analytics/Byonic/Data/Greta/IgA SA Batch/c_hIgA-SA-GLTrFASP-FZpipHILIC_D_step.raw_20220922_noglyc_spec_cut/c_hIgA-SA-GLTrFASP-FZpipHILIC_D_step.raw_20220922_noglyc_spec_cut.byrslt	//ad/lab/bpe/eclipse/Data/Frania/IgA/c_hIgA-SA-GLTrFASP-FZpipHILIC_D_step.raw	trypsin @ R,K | C-term	19	19	0	0	0	c_higa-sa-gltrfasp-fzpiphilic_d_step.ScanId;v=1;d1=5463.5463.2	hcd	Reference	6.06	3e+08		FTMS + c NSI d Full ms2 417.7035@hcd35.00 [73.0000-846.0000]	3 in 3		199000000
231.5	5596; 5424; 5458; 5515; 5581; 5593; 5611; 5640; 5718; 5748	15.8000; 14.2500; 14.5200; 15.0900; 15.6400; 15.7700; 15.9400; 16.2300; 16.9800; 17.2800	3457; 2888; 2988; 3198; 3398; 3444; 3509; 3620; 3900; 4013	sp|P01876|IGHA1_HUMAN Immunoglobulin heavy constant alpha 1 OS=Homo sapiens OX=9606 GN=IGHA1 PE=1 SV=2	P01876	W	305		R.VAAEDwK.K		True-positive			AR	d	833.3929; 833.3925; 833.3931; 833.3927; 833.3931; 833.3931; 833.3929; 833.3928; 833.3929; 833.3925	Oxidation/15.9949	1	37640.3	d_hIgA-AR-GLTrFASP-FZpipHILIC_D_step	447.21	4.84e-05 - 1.45e-02	327000000	0	17.02	2	6	300	306	1.26e-02 - 7.94e-01	62.9 - 138.9	38.3 - 41.6	417.7037; 417.7035; 417.7038; 417.7036; 417.7038; 417.7038; 417.7037; 417.7037; 417.7037; 417.7035	417.703	1.14; 0.65; 1.44; 0.91; 1.40; 1.44; 1.19; 1.02; 1.20; 0.69	0	833.392	2	2	1.02e+07	17.02	18.04	14.07	17.75	d_hIgA-AR-GLTrFASP-FZpipHILIC_...p.raw_20220907_noglyc_spec_cut(2)	//ad/data/bpe/teams/analytics/Byonic/Data/Greta/IgA AthensResearch Batch/d_hIgA-AR-GLTrFASP-FZpipHILIC_...p.raw_20220907_noglyc_spec_cut(2)/d_hIgA-AR-GLTrFASP-FZpipHILIC_...p.raw_20220907_noglyc_spec_cut(2).byrslt	//ad/lab/bpe/eclipse/Data/Frania/IgA/d_hIgA-AR-GLTrFASP-FZpipHILIC_217mAbs-Dil1-5_D_step.raw	trypsin @ R,K | C-term	19	19	0	0	0	--	hcd	Reference	6.06	5e+08	0.18	--	3 in 3		327000000
231.5.1	5424	14.2500	2888	sp|P01876|IGHA1_HUMAN Immunoglobulin heavy constant alpha 1 OS=Homo sapiens OX=9606 GN=IGHA1 PE=1 SV=2	P01876	W	305		R.VAAEDwK.K		True-positive			AR	d	833.3925	Oxidation/15.9949	0	37640.3	d_hIgA-AR-GLTrFASP-FZpipHILIC_D_step	386.85	0.0012	327000000	0	17.02	2	6	300	306	0.25	102.3	40.4	417.7035	417.703	0.65	0	833.392	2	2	1.02e+07	17.02	18.04	14.07	17.75	d_hIgA-AR-GLTrFASP-FZpipHILIC_...p.raw_20220907_noglyc_spec_cut(2)	//ad/data/bpe/teams/analytics/Byonic/Data/Greta/IgA AthensResearch Batch/d_hIgA-AR-GLTrFASP-FZpipHILIC_...p.raw_20220907_noglyc_spec_cut(2)/d_hIgA-AR-GLTrFASP-FZpipHILIC_...p.raw_20220907_noglyc_spec_cut(2).byrslt	//ad/lab/bpe/eclipse/Data/Frania/IgA/d_hIgA-AR-GLTrFASP-FZpipHILIC_217mAbs-Dil1-5_D_step.raw	trypsin @ R,K | C-term	19	19	0	0	0	d_higa-ar-gltrfasp-fzpiphilic_217mabs-dil1-5_d_step.ScanId;v=1;d1=2888.2888.2	hcd	Reference	6.06	5e+08		FTMS + c NSI d Full ms2 417.7031@hcd35.00 [73.0000-846.0000]	3 in 3		327000000
231.5.2	5458	14.5200	2988	sp|P01876|IGHA1_HUMAN Immunoglobulin heavy constant alpha 1 OS=Homo sapiens OX=9606 GN=IGHA1 PE=1 SV=2	P01876	W	305		R.VAAEDwK.K		True-positive			AR	d	833.3931	Oxidation/15.9949	0	37640.3	d_hIgA-AR-GLTrFASP-FZpipHILIC_D_step	441.97	4.8e-05	327000000	0	17.02	2	6	300	306	0.013	130.7	41.2	417.7038	417.703	1.44	0	833.392	2	2	1.02e+07	17.02	18.04	14.07	17.75	d_hIgA-AR-GLTrFASP-FZpipHILIC_...p.raw_20220907_noglyc_spec_cut(2)	//ad/data/bpe/teams/analytics/Byonic/Data/Greta/IgA AthensResearch Batch/d_hIgA-AR-GLTrFASP-FZpipHILIC_...p.raw_20220907_noglyc_spec_cut(2)/d_hIgA-AR-GLTrFASP-FZpipHILIC_...p.raw_20220907_noglyc_spec_cut(2).byrslt	//ad/lab/bpe/eclipse/Data/Frania/IgA/d_hIgA-AR-GLTrFASP-FZpipHILIC_217mAbs-Dil1-5_D_step.raw	trypsin @ R,K | C-term	19	19	0	0	0	d_higa-ar-gltrfasp-fzpiphilic_217mabs-dil1-5_d_step.ScanId;v=1;d1=2988.2988.2	hcd	Reference	6.06	5e+08		FTMS + c NSI d Full ms2 417.7032@hcd35.00 [73.0000-846.0000]	3 in 3		327000000
231.5.3	5515	15.0900	3198	sp|P01876|IGHA1_HUMAN Immunoglobulin heavy constant alpha 1 OS=Homo sapiens OX=9606 GN=IGHA1 PE=1 SV=2	P01876	W	305		R.VAAEDwK.K		True-positive			AR	d	833.3927	Oxidation/15.9949	0	37640.3	d_hIgA-AR-GLTrFASP-FZpipHILIC_D_step	333.59	0.0024	327000000	0	17.02	2	6	300	306	0.39	83.0	38.6	417.7036	417.703	0.91	0	833.392	2	2	1.02e+07	17.02	18.04	14.07	17.75	d_hIgA-AR-GLTrFASP-FZpipHILIC_...p.raw_20220907_noglyc_spec_cut(2)	//ad/data/bpe/teams/analytics/Byonic/Data/Greta/IgA AthensResearch Batch/d_hIgA-AR-GLTrFASP-FZpipHILIC_...p.raw_20220907_noglyc_spec_cut(2)/d_hIgA-AR-GLTrFASP-FZpipHILIC_...p.raw_20220907_noglyc_spec_cut(2).byrslt	//ad/lab/bpe/eclipse/Data/Frania/IgA/d_hIgA-AR-GLTrFASP-FZpipHILIC_217mAbs-Dil1-5_D_step.raw	trypsin @ R,K | C-term	19	19	0	0	0	d_higa-ar-gltrfasp-fzpiphilic_217mabs-dil1-5_d_step.ScanId;v=1;d1=3198.3198.2	hcd	Reference	6.06	5e+08		FTMS + c NSI d Full ms2 417.7031@hcd35.00 [73.0000-846.0000]	3 in 3		327000000
231.5.4	5581	15.6400	3398	sp|P01876|IGHA1_HUMAN Immunoglobulin heavy constant alpha 1 OS=Homo sapiens OX=9606 GN=IGHA1 PE=1 SV=2	P01876	W	305		R.VAAEDwK.K		True-positive			AR	d	833.3931	Oxidation/15.9949	0	37640.3	d_hIgA-AR-GLTrFASP-FZpipHILIC_D_step	433.08	0.00064	327000000	0	17.02	2	6	300	306	0.14	133.8	41.6	417.7038	417.703	1.40	0	833.392	2	2	1.02e+07	17.02	18.04	14.07	17.75	d_hIgA-AR-GLTrFASP-FZpipHILIC_...p.raw_20220907_noglyc_spec_cut(2)	//ad/data/bpe/teams/analytics/Byonic/Data/Greta/IgA AthensResearch Batch/d_hIgA-AR-GLTrFASP-FZpipHILIC_...p.raw_20220907_noglyc_spec_cut(2)/d_hIgA-AR-GLTrFASP-FZpipHILIC_...p.raw_20220907_noglyc_spec_cut(2).byrslt	//ad/lab/bpe/eclipse/Data/Frania/IgA/d_hIgA-AR-GLTrFASP-FZpipHILIC_217mAbs-Dil1-5_D_step.raw	trypsin @ R,K | C-term	19	19	0	0	0	d_higa-ar-gltrfasp-fzpiphilic_217mabs-dil1-5_d_step.ScanId;v=1;d1=3398.3398.2	hcd	Reference	6.06	5e+08		FTMS + c NSI d Full ms2 417.7034@hcd35.00 [73.0000-846.0000]	3 in 3		327000000
231.5.5	5593	15.7700	3444	sp|P01876|IGHA1_HUMAN Immunoglobulin heavy constant alpha 1 OS=Homo sapiens OX=9606 GN=IGHA1 PE=1 SV=2	P01876	W	305		R.VAAEDwK.K		True-positive			AR	d	833.3931	Oxidation/15.9949	0	37640.3	d_hIgA-AR-GLTrFASP-FZpipHILIC_D_step	275.03	0.014	327000000	0	17.02	2	6	300	306	0.79	72.0	38.9	417.7038	417.703	1.44	0	833.392	2	2	1.02e+07	17.02	18.04	14.07	17.75	d_hIgA-AR-GLTrFASP-FZpipHILIC_...p.raw_20220907_noglyc_spec_cut(2)	//ad/data/bpe/teams/analytics/Byonic/Data/Greta/IgA AthensResearch Batch/d_hIgA-AR-GLTrFASP-FZpipHILIC_...p.raw_20220907_noglyc_spec_cut(2)/d_hIgA-AR-GLTrFASP-FZpipHILIC_...p.raw_20220907_noglyc_spec_cut(2).byrslt	//ad/lab/bpe/eclipse/Data/Frania/IgA/d_hIgA-AR-GLTrFASP-FZpipHILIC_217mAbs-Dil1-5_D_step.raw	trypsin @ R,K | C-term	19	19	0	0	0	d_higa-ar-gltrfasp-fzpiphilic_217mabs-dil1-5_d_step.ScanId;v=1;d1=3444.3444.3	hcd	Reference	6.06	5e+08		FTMS + c NSI d Full ms2 418.8778@hcd35.00 [87.0000-1267.0000]	3 in 3		327000000
231.5.6	5596	15.8000	3457	sp|P01876|IGHA1_HUMAN Immunoglobulin heavy constant alpha 1 OS=Homo sapiens OX=9606 GN=IGHA1 PE=1 SV=2	P01876	W	305		R.VAAEDwK.K		True-positive			AR	d	833.3929	Oxidation/15.9949	0	37640.3	d_hIgA-AR-GLTrFASP-FZpipHILIC_D_step	255.24	0.012	327000000	0	17.02	2	6	300	306	0.76	62.9	38.4	417.7037	417.703	1.14	0	833.392	2	2	1.02e+07	17.02	18.04	14.07	17.75	d_hIgA-AR-GLTrFASP-FZpipHILIC_...p.raw_20220907_noglyc_spec_cut(2)	//ad/data/bpe/teams/analytics/Byonic/Data/Greta/IgA AthensResearch Batch/d_hIgA-AR-GLTrFASP-FZpipHILIC_...p.raw_20220907_noglyc_spec_cut(2)/d_hIgA-AR-GLTrFASP-FZpipHILIC_...p.raw_20220907_noglyc_spec_cut(2).byrslt	//ad/lab/bpe/eclipse/Data/Frania/IgA/d_hIgA-AR-GLTrFASP-FZpipHILIC_217mAbs-Dil1-5_D_step.raw	trypsin @ R,K | C-term	19	19	0	0	0	d_higa-ar-gltrfasp-fzpiphilic_217mabs-dil1-5_d_step.ScanId;v=1;d1=3457.3457.3	hcd	Reference	6.06	5e+08	0.18	FTMS + c NSI d Full ms2 418.8465@hcd35.00 [87.0000-1267.0000]	3 in 3		327000000
231.5.7	5611	15.9400	3509	sp|P01876|IGHA1_HUMAN Immunoglobulin heavy constant alpha 1 OS=Homo sapiens OX=9606 GN=IGHA1 PE=1 SV=2	P01876	W	305		R.VAAEDwK.K		True-positive			AR	d	833.3929	Oxidation/15.9949	0	37640.3	d_hIgA-AR-GLTrFASP-FZpipHILIC_D_step	447.21	8.1e-05	327000000	0	17.02	2	6	300	306	0.021	132.3	41.2	417.7037	417.703	1.19	0	833.392	2	2	1.02e+07	17.02	18.04	14.07	17.75	d_hIgA-AR-GLTrFASP-FZpipHILIC_...p.raw_20220907_noglyc_spec_cut(2)	//ad/data/bpe/teams/analytics/Byonic/Data/Greta/IgA AthensResearch Batch/d_hIgA-AR-GLTrFASP-FZpipHILIC_...p.raw_20220907_noglyc_spec_cut(2)/d_hIgA-AR-GLTrFASP-FZpipHILIC_...p.raw_20220907_noglyc_spec_cut(2).byrslt	//ad/lab/bpe/eclipse/Data/Frania/IgA/d_hIgA-AR-GLTrFASP-FZpipHILIC_217mAbs-Dil1-5_D_step.raw	trypsin @ R,K | C-term	19	19	0	0	0	d_higa-ar-gltrfasp-fzpiphilic_217mabs-dil1-5_d_step.ScanId;v=1;d1=3509.3509.2	hcd	Reference	6.06	5e+08		FTMS + c NSI d Full ms2 417.7033@hcd35.00 [73.0000-846.0000]	3 in 3		327000000
231.5.8	5640	16.2300	3620	sp|P01876|IGHA1_HUMAN Immunoglobulin heavy constant alpha 1 OS=Homo sapiens OX=9606 GN=IGHA1 PE=1 SV=2	P01876	W	305		R.VAAEDwK.K		True-positive			AR	d	833.3928	Oxidation/15.9949	0	37640.3	d_hIgA-AR-GLTrFASP-FZpipHILIC_D_step	298.46	0.014	327000000	0	17.02	2	6	300	306	0.79	80.8	38.3	417.7037	417.703	1.02	0	833.392	2	2	1.02e+07	17.02	18.04	14.07	17.75	d_hIgA-AR-GLTrFASP-FZpipHILIC_...p.raw_20220907_noglyc_spec_cut(2)	//ad/data/bpe/teams/analytics/Byonic/Data/Greta/IgA AthensResearch Batch/d_hIgA-AR-GLTrFASP-FZpipHILIC_...p.raw_20220907_noglyc_spec_cut(2)/d_hIgA-AR-GLTrFASP-FZpipHILIC_...p.raw_20220907_noglyc_spec_cut(2).byrslt	//ad/lab/bpe/eclipse/Data/Frania/IgA/d_hIgA-AR-GLTrFASP-FZpipHILIC_217mAbs-Dil1-5_D_step.raw	trypsin @ R,K | C-term	19	19	0	0	0	d_higa-ar-gltrfasp-fzpiphilic_217mabs-dil1-5_d_step.ScanId;v=1;d1=3620.3620.2	hcd	Reference	6.06	5e+08		FTMS + c NSI d Full ms2 417.7033@hcd35.00 [73.0000-846.0000]	3 in 3		327000000
231.5.9	5718	16.9800	3900	sp|P01876|IGHA1_HUMAN Immunoglobulin heavy constant alpha 1 OS=Homo sapiens OX=9606 GN=IGHA1 PE=1 SV=2	P01876	W	305		R.VAAEDwK.K		True-positive			AR	d	833.3929	Oxidation/15.9949	0	37640.3	d_hIgA-AR-GLTrFASP-FZpipHILIC_D_step	437.28	0.00055	327000000	0	17.02	2	6	300	306	0.13	132.3	41.5	417.7037	417.703	1.20	0	833.392	2	2	1.02e+07	17.02	18.04	14.07	17.75	d_hIgA-AR-GLTrFASP-FZpipHILIC_...p.raw_20220907_noglyc_spec_cut(2)	//ad/data/bpe/teams/analytics/Byonic/Data/Greta/IgA AthensResearch Batch/d_hIgA-AR-GLTrFASP-FZpipHILIC_...p.raw_20220907_noglyc_spec_cut(2)/d_hIgA-AR-GLTrFASP-FZpipHILIC_...p.raw_20220907_noglyc_spec_cut(2).byrslt	//ad/lab/bpe/eclipse/Data/Frania/IgA/d_hIgA-AR-GLTrFASP-FZpipHILIC_217mAbs-Dil1-5_D_step.raw	trypsin @ R,K | C-term	19	19	0	0	0	d_higa-ar-gltrfasp-fzpiphilic_217mabs-dil1-5_d_step.ScanId;v=1;d1=3900.3900.2	hcd	Reference	6.06	5e+08		FTMS + c NSI d Full ms2 417.7034@hcd35.00 [73.0000-846.0000]	3 in 3		327000000
231.5.10	5748	17.2800	4013	sp|P01876|IGHA1_HUMAN Immunoglobulin heavy constant alpha 1 OS=Homo sapiens OX=9606 GN=IGHA1 PE=1 SV=2	P01876	W	305		R.VAAEDwK.K		True-positive			AR	d	833.3925	Oxidation/15.9949	0	37640.3	d_hIgA-AR-GLTrFASP-FZpipHILIC_D_step	384.73	0.00092	327000000	0	17.02	2	6	300	306	0.2	138.9	41.5	417.7035	417.703	0.69	0	833.392	2	2	1.02e+07	17.02	18.04	14.07	17.75	d_hIgA-AR-GLTrFASP-FZpipHILIC_...p.raw_20220907_noglyc_spec_cut(2)	//ad/data/bpe/teams/analytics/Byonic/Data/Greta/IgA AthensResearch Batch/d_hIgA-AR-GLTrFASP-FZpipHILIC_...p.raw_20220907_noglyc_spec_cut(2)/d_hIgA-AR-GLTrFASP-FZpipHILIC_...p.raw_20220907_noglyc_spec_cut(2).byrslt	//ad/lab/bpe/eclipse/Data/Frania/IgA/d_hIgA-AR-GLTrFASP-FZpipHILIC_217mAbs-Dil1-5_D_step.raw	trypsin @ R,K | C-term	19	19	0	0	0	d_higa-ar-gltrfasp-fzpiphilic_217mabs-dil1-5_d_step.ScanId;v=1;d1=4013.4013.2	hcd	Reference	6.06	5e+08		FTMS + c NSI d Full ms2 417.7033@hcd35.00 [73.0000-846.0000]	3 in 3		327000000
231.6	54012; 53889; 53921; 53992; 54007; 54026; 54055; 54138; 54167	15.8600; 14.6200; 14.9000; 15.6800; 15.8200; 15.9700; 16.2500; 17.0000; 17.2900	3460; 3004; 3109; 3394; 3445; 3502; 3610; 3892; 4005	sp|P01876|IGHA1_HUMAN Immunoglobulin heavy constant alpha 1 OS=Homo sapiens OX=9606 GN=IGHA1 PE=1 SV=2	P01876	W	305		R.VAAEDwK.K		True-positive			AR	c	833.3930; 833.3930; 833.3932; 833.3933; 833.3930; 833.3928; 833.3930; 833.3926; 833.3930	Oxidation/15.9949	1	37640.3	c_hIgA-AR-GLTrFASP-FZpipHILIC_D_step	453.86	1.84e-05 - 3.96e-03	387000000	0	17.10	2	6	300	306	4.76e-03 - 5.07e-01	92.6 - 139.4	37.9 - 56.3	417.7038; 417.7038; 417.7039; 417.7039; 417.7038; 417.7037; 417.7038; 417.7036; 417.7038	417.703	1.23; 1.22; 1.56; 1.58; 1.23; 1.02; 1.28; 0.85; 1.31	0	833.392	11	2	1.19e+07	17.10	18.06	13.99	17.98	c_hIgA-AR-GLTrFASP-FZpipHILIC_...p.raw_20220907_noglyc_spec_cut(2)	//ad/data/bpe/teams/analytics/Byonic/Data/Greta/IgA AthensResearch Batch/c_hIgA-AR-GLTrFASP-FZpipHILIC_...p.raw_20220907_noglyc_spec_cut(2)/c_hIgA-AR-GLTrFASP-FZpipHILIC_...p.raw_20220907_noglyc_spec_cut(2).byrslt	//ad/lab/bpe/eclipse/Data/Frania/IgA/c_hIgA-AR-GLTrFASP-FZpipHILIC_209mAbs-Dil1-5_D_step.raw	trypsin @ R,K | C-term	19	19	0	0	0	--	hcd	Reference	6.06	6e+08	0.18	--	3 in 3		387000000
231.6.1	53889	14.6200	3004	sp|P01876|IGHA1_HUMAN Immunoglobulin heavy constant alpha 1 OS=Homo sapiens OX=9606 GN=IGHA1 PE=1 SV=2	P01876	W	305		R.VAAEDwK.K		True-positive			AR	c	833.3930	Oxidation/15.9949	0	37640.3	c_hIgA-AR-GLTrFASP-FZpipHILIC_D_step	445.01	9e-05	387000000	0	17.10	2	6	300	306	0.023	130.4	48.2	417.7038	417.703	1.22	0	833.392	11	2	1.19e+07	17.10	18.06	13.99	17.98	c_hIgA-AR-GLTrFASP-FZpipHILIC_...p.raw_20220907_noglyc_spec_cut(2)	//ad/data/bpe/teams/analytics/Byonic/Data/Greta/IgA AthensResearch Batch/c_hIgA-AR-GLTrFASP-FZpipHILIC_...p.raw_20220907_noglyc_spec_cut(2)/c_hIgA-AR-GLTrFASP-FZpipHILIC_...p.raw_20220907_noglyc_spec_cut(2).byrslt	//ad/lab/bpe/eclipse/Data/Frania/IgA/c_hIgA-AR-GLTrFASP-FZpipHILIC_209mAbs-Dil1-5_D_step.raw	trypsin @ R,K | C-term	19	19	0	0	0	c_higa-ar-gltrfasp-fzpiphilic_209mabs-dil1-5_d_step.ScanId;v=1;d1=3004.3004.2	hcd	Reference	6.06	6e+08		FTMS + c NSI d Full ms2 417.7035@hcd35.00 [73.0000-846.0000]	3 in 3		387000000
231.6.2	53921	14.9000	3109	sp|P01876|IGHA1_HUMAN Immunoglobulin heavy constant alpha 1 OS=Homo sapiens OX=9606 GN=IGHA1 PE=1 SV=2	P01876	W	305		R.VAAEDwK.K		True-positive			AR	c	833.3932	Oxidation/15.9949	0	37640.3	c_hIgA-AR-GLTrFASP-FZpipHILIC_D_step	370.67	0.0018	387000000	0	17.10	2	6	300	306	0.31	94.0	41.0	417.7039	417.703	1.56	0	833.392	11	2	1.19e+07	17.10	18.06	13.99	17.98	c_hIgA-AR-GLTrFASP-FZpipHILIC_...p.raw_20220907_noglyc_spec_cut(2)	//ad/data/bpe/teams/analytics/Byonic/Data/Greta/IgA AthensResearch Batch/c_hIgA-AR-GLTrFASP-FZpipHILIC_...p.raw_20220907_noglyc_spec_cut(2)/c_hIgA-AR-GLTrFASP-FZpipHILIC_...p.raw_20220907_noglyc_spec_cut(2).byrslt	//ad/lab/bpe/eclipse/Data/Frania/IgA/c_hIgA-AR-GLTrFASP-FZpipHILIC_209mAbs-Dil1-5_D_step.raw	trypsin @ R,K | C-term	19	19	0	0	0	c_higa-ar-gltrfasp-fzpiphilic_209mabs-dil1-5_d_step.ScanId;v=1;d1=3109.3109.2	hcd	Reference	6.06	6e+08		FTMS + c NSI d Full ms2 417.7032@hcd35.00 [73.0000-846.0000]	3 in 3		387000000
231.6.3	53992	15.6800	3394	sp|P01876|IGHA1_HUMAN Immunoglobulin heavy constant alpha 1 OS=Homo sapiens OX=9606 GN=IGHA1 PE=1 SV=2	P01876	W	305		R.VAAEDwK.K		True-positive			AR	c	833.3933	Oxidation/15.9949	0	37640.3	c_hIgA-AR-GLTrFASP-FZpipHILIC_D_step	441.32	0.00022	387000000	0	17.10	2	6	300	306	0.055	137.4	41.3	417.7039	417.703	1.58	0	833.392	11	2	1.19e+07	17.10	18.06	13.99	17.98	c_hIgA-AR-GLTrFASP-FZpipHILIC_...p.raw_20220907_noglyc_spec_cut(2)	//ad/data/bpe/teams/analytics/Byonic/Data/Greta/IgA AthensResearch Batch/c_hIgA-AR-GLTrFASP-FZpipHILIC_...p.raw_20220907_noglyc_spec_cut(2)/c_hIgA-AR-GLTrFASP-FZpipHILIC_...p.raw_20220907_noglyc_spec_cut(2).byrslt	//ad/lab/bpe/eclipse/Data/Frania/IgA/c_hIgA-AR-GLTrFASP-FZpipHILIC_209mAbs-Dil1-5_D_step.raw	trypsin @ R,K | C-term	19	19	0	0	0	c_higa-ar-gltrfasp-fzpiphilic_209mabs-dil1-5_d_step.ScanId;v=1;d1=3394.3394.2	hcd	Reference	6.06	6e+08		FTMS + c NSI d Full ms2 417.7033@hcd35.00 [73.0000-846.0000]	3 in 3		387000000
231.6.4	54007	15.8200	3445	sp|P01876|IGHA1_HUMAN Immunoglobulin heavy constant alpha 1 OS=Homo sapiens OX=9606 GN=IGHA1 PE=1 SV=2	P01876	W	305		R.VAAEDwK.K		True-positive			AR	c	833.3930	Oxidation/15.9949	0	37640.3	c_hIgA-AR-GLTrFASP-FZpipHILIC_D_step	307.44	0.002	387000000	0	17.10	2	6	300	306	0.33	92.6	38.9	417.7038	417.703	1.23	0	833.392	11	2	1.19e+07	17.10	18.06	13.99	17.98	c_hIgA-AR-GLTrFASP-FZpipHILIC_...p.raw_20220907_noglyc_spec_cut(2)	//ad/data/bpe/teams/analytics/Byonic/Data/Greta/IgA AthensResearch Batch/c_hIgA-AR-GLTrFASP-FZpipHILIC_...p.raw_20220907_noglyc_spec_cut(2)/c_hIgA-AR-GLTrFASP-FZpipHILIC_...p.raw_20220907_noglyc_spec_cut(2).byrslt	//ad/lab/bpe/eclipse/Data/Frania/IgA/c_hIgA-AR-GLTrFASP-FZpipHILIC_209mAbs-Dil1-5_D_step.raw	trypsin @ R,K | C-term	19	19	0	0	0	c_higa-ar-gltrfasp-fzpiphilic_209mabs-dil1-5_d_step.ScanId;v=1;d1=3445.3445.3	hcd	Reference	6.06	6e+08		FTMS + c NSI d Full ms2 418.8778@hcd35.00 [87.0000-1267.0000]	3 in 3		387000000
231.6.5	54012	15.8600	3460	sp|P01876|IGHA1_HUMAN Immunoglobulin heavy constant alpha 1 OS=Homo sapiens OX=9606 GN=IGHA1 PE=1 SV=2	P01876	W	305		R.VAAEDwK.K		True-positive			AR	c	833.3930	Oxidation/15.9949	0	37640.3	c_hIgA-AR-GLTrFASP-FZpipHILIC_D_step	283.94	0.0023	387000000	0	17.10	2	6	300	306	0.37	107.3	38.2	417.7038	417.703	1.23	0	833.392	11	2	1.19e+07	17.10	18.06	13.99	17.98	c_hIgA-AR-GLTrFASP-FZpipHILIC_...p.raw_20220907_noglyc_spec_cut(2)	//ad/data/bpe/teams/analytics/Byonic/Data/Greta/IgA AthensResearch Batch/c_hIgA-AR-GLTrFASP-FZpipHILIC_...p.raw_20220907_noglyc_spec_cut(2)/c_hIgA-AR-GLTrFASP-FZpipHILIC_...p.raw_20220907_noglyc_spec_cut(2).byrslt	//ad/lab/bpe/eclipse/Data/Frania/IgA/c_hIgA-AR-GLTrFASP-FZpipHILIC_209mAbs-Dil1-5_D_step.raw	trypsin @ R,K | C-term	19	19	0	0	0	c_higa-ar-gltrfasp-fzpiphilic_209mabs-dil1-5_d_step.ScanId;v=1;d1=3460.3460.3	hcd	Reference	6.06	6e+08	0.18	FTMS + c NSI d Full ms2 418.8463@hcd35.00 [87.0000-1267.0000]	3 in 3		387000000
231.6.6	54026	15.9700	3502	sp|P01876|IGHA1_HUMAN Immunoglobulin heavy constant alpha 1 OS=Homo sapiens OX=9606 GN=IGHA1 PE=1 SV=2	P01876	W	305		R.VAAEDwK.K		True-positive			AR	c	833.3928	Oxidation/15.9949	0	37640.3	c_hIgA-AR-GLTrFASP-FZpipHILIC_D_step	444.28	1.8e-05	387000000	0	17.10	2	6	300	306	0.0048	135.4	41.5	417.7037	417.703	1.02	0	833.392	11	2	1.19e+07	17.10	18.06	13.99	17.98	c_hIgA-AR-GLTrFASP-FZpipHILIC_...p.raw_20220907_noglyc_spec_cut(2)	//ad/data/bpe/teams/analytics/Byonic/Data/Greta/IgA AthensResearch Batch/c_hIgA-AR-GLTrFASP-FZpipHILIC_...p.raw_20220907_noglyc_spec_cut(2)/c_hIgA-AR-GLTrFASP-FZpipHILIC_...p.raw_20220907_noglyc_spec_cut(2).byrslt	//ad/lab/bpe/eclipse/Data/Frania/IgA/c_hIgA-AR-GLTrFASP-FZpipHILIC_209mAbs-Dil1-5_D_step.raw	trypsin @ R,K | C-term	19	19	0	0	0	c_higa-ar-gltrfasp-fzpiphilic_209mabs-dil1-5_d_step.ScanId;v=1;d1=3502.3502.2	hcd	Reference	6.06	6e+08		FTMS + c NSI d Full ms2 417.7034@hcd35.00 [73.0000-846.0000]	3 in 3		387000000
231.6.7	54055	16.2500	3610	sp|P01876|IGHA1_HUMAN Immunoglobulin heavy constant alpha 1 OS=Homo sapiens OX=9606 GN=IGHA1 PE=1 SV=2	P01876	W	305		R.VAAEDwK.K		True-positive			AR	c	833.3930	Oxidation/15.9949	0	37640.3	c_hIgA-AR-GLTrFASP-FZpipHILIC_D_step	307.21	0.004	387000000	0	17.10	2	6	300	306	0.51	114.8	37.9	417.7038	417.703	1.28	0	833.392	11	2	1.19e+07	17.10	18.06	13.99	17.98	c_hIgA-AR-GLTrFASP-FZpipHILIC_...p.raw_20220907_noglyc_spec_cut(2)	//ad/data/bpe/teams/analytics/Byonic/Data/Greta/IgA AthensResearch Batch/c_hIgA-AR-GLTrFASP-FZpipHILIC_...p.raw_20220907_noglyc_spec_cut(2)/c_hIgA-AR-GLTrFASP-FZpipHILIC_...p.raw_20220907_noglyc_spec_cut(2).byrslt	//ad/lab/bpe/eclipse/Data/Frania/IgA/c_hIgA-AR-GLTrFASP-FZpipHILIC_209mAbs-Dil1-5_D_step.raw	trypsin @ R,K | C-term	19	19	0	0	0	c_higa-ar-gltrfasp-fzpiphilic_209mabs-dil1-5_d_step.ScanId;v=1;d1=3610.3610.2	hcd	Reference	6.06	6e+08		FTMS + c NSI d Full ms2 417.7033@hcd35.00 [73.0000-846.0000]	3 in 3		387000000
231.6.8	54138	17.0000	3892	sp|P01876|IGHA1_HUMAN Immunoglobulin heavy constant alpha 1 OS=Homo sapiens OX=9606 GN=IGHA1 PE=1 SV=2	P01876	W	305		R.VAAEDwK.K		True-positive			AR	c	833.3926	Oxidation/15.9949	0	37640.3	c_hIgA-AR-GLTrFASP-FZpipHILIC_D_step	453.86	8.8e-05	387000000	0	17.10	2	6	300	306	0.022	139.4	56.3	417.7036	417.703	0.85	0	833.392	11	2	1.19e+07	17.10	18.06	13.99	17.98	c_hIgA-AR-GLTrFASP-FZpipHILIC_...p.raw_20220907_noglyc_spec_cut(2)	//ad/data/bpe/teams/analytics/Byonic/Data/Greta/IgA AthensResearch Batch/c_hIgA-AR-GLTrFASP-FZpipHILIC_...p.raw_20220907_noglyc_spec_cut(2)/c_hIgA-AR-GLTrFASP-FZpipHILIC_...p.raw_20220907_noglyc_spec_cut(2).byrslt	//ad/lab/bpe/eclipse/Data/Frania/IgA/c_hIgA-AR-GLTrFASP-FZpipHILIC_209mAbs-Dil1-5_D_step.raw	trypsin @ R,K | C-term	19	19	0	0	0	c_higa-ar-gltrfasp-fzpiphilic_209mabs-dil1-5_d_step.ScanId;v=1;d1=3892.3892.2	hcd	Reference	6.06	6e+08		FTMS + c NSI d Full ms2 417.7032@hcd35.00 [73.0000-846.0000]	3 in 3		387000000
231.6.9	54167	17.2900	4005	sp|P01876|IGHA1_HUMAN Immunoglobulin heavy constant alpha 1 OS=Homo sapiens OX=9606 GN=IGHA1 PE=1 SV=2	P01876	W	305		R.VAAEDwK.K		True-positive			AR	c	833.3930	Oxidation/15.9949	0	37640.3	c_hIgA-AR-GLTrFASP-FZpipHILIC_D_step	420.41	0.00054	387000000	0	17.10	2	6	300	306	0.12	134.4	41.5	417.7038	417.703	1.31	0	833.392	11	2	1.19e+07	17.10	18.06	13.99	17.98	c_hIgA-AR-GLTrFASP-FZpipHILIC_...p.raw_20220907_noglyc_spec_cut(2)	//ad/data/bpe/teams/analytics/Byonic/Data/Greta/IgA AthensResearch Batch/c_hIgA-AR-GLTrFASP-FZpipHILIC_...p.raw_20220907_noglyc_spec_cut(2)/c_hIgA-AR-GLTrFASP-FZpipHILIC_...p.raw_20220907_noglyc_spec_cut(2).byrslt	//ad/lab/bpe/eclipse/Data/Frania/IgA/c_hIgA-AR-GLTrFASP-FZpipHILIC_209mAbs-Dil1-5_D_step.raw	trypsin @ R,K | C-term	19	19	0	0	0	c_higa-ar-gltrfasp-fzpiphilic_209mabs-dil1-5_d_step.ScanId;v=1;d1=4005.4005.2	hcd	Reference	6.06	6e+08		FTMS + c NSI d Full ms2 417.7034@hcd35.00 [73.0000-846.0000]	3 in 3		387000000
231.7	91491; 91450	16.1100; 15.6500	5594; 5421	sp|P01876|IGHA1_HUMAN Immunoglobulin heavy constant alpha 1 OS=Homo sapiens OX=9606 GN=IGHA1 PE=1 SV=2	P01876	W	305		R.VAAEDwK.K		True-positive			SA	d	833.3935; 833.3928	Oxidation/15.9949	1	37640.3	d_hIgA-SA-GLTrFASP-FZpipHILIC_E1_step	363.63	7.79e-06 - 1.19e-04	30500000	0	16.07	2	6	300	306	4.61e-03 - 6.55e-02	104.6 - 107.8	41.7 - 42.5	417.7040; 417.7037	417.703	1.84; 0.99	0	833.392	17	2	1.38e+06	16.07	17.73	14.60	16.36	d_hIgA-SA-GLTrFASP-FZpipHILIC_E1_step.raw_20220922_noglyc_spec_cut	//ad/data/bpe/teams/analytics/Byonic/Data/Greta/IgA SA Batch/d_hIgA-SA-GLTrFASP-FZpipHILIC_E1_step.raw_20220922_noglyc_spec_cut/d_hIgA-SA-GLTrFASP-FZpipHILIC_E1_step.raw_20220922_noglyc_spec_cut.byrslt	//ad/lab/bpe/eclipse/Data/Frania/IgA/d_hIgA-SA-GLTrFASP-FZpipHILIC_E1_step.raw	trypsin @ R,K | C-term	19	19	0	0	0	--	hcd	Reference	6.06	5e+07	0.08	--	3 in 3		30500000
231.7.1	91450	15.6500	5421	sp|P01876|IGHA1_HUMAN Immunoglobulin heavy constant alpha 1 OS=Homo sapiens OX=9606 GN=IGHA1 PE=1 SV=2	P01876	W	305		R.VAAEDwK.K		True-positive			SA	d	833.3928	Oxidation/15.9949	0	37640.3	d_hIgA-SA-GLTrFASP-FZpipHILIC_E1_step	363.63	7.8e-06	30500000	0	16.07	2	6	300	306	0.0046	107.8	41.7	417.7037	417.703	0.99	0	833.392	17	2	1.38e+06	16.07	17.73	14.60	16.36	d_hIgA-SA-GLTrFASP-FZpipHILIC_E1_step.raw_20220922_noglyc_spec_cut	//ad/data/bpe/teams/analytics/Byonic/Data/Greta/IgA SA Batch/d_hIgA-SA-GLTrFASP-FZpipHILIC_E1_step.raw_20220922_noglyc_spec_cut/d_hIgA-SA-GLTrFASP-FZpipHILIC_E1_step.raw_20220922_noglyc_spec_cut.byrslt	//ad/lab/bpe/eclipse/Data/Frania/IgA/d_hIgA-SA-GLTrFASP-FZpipHILIC_E1_step.raw	trypsin @ R,K | C-term	19	19	0	0	0	d_higa-sa-gltrfasp-fzpiphilic_e1_step.ScanId;v=1;d1=5421.5421.2	hcd	Reference	6.06	5e+07		FTMS + c NSI d Full ms2 417.7033@hcd35.00 [73.0000-846.0000]	3 in 3		30500000
231.7.2	91491	16.1100	5594	sp|P01876|IGHA1_HUMAN Immunoglobulin heavy constant alpha 1 OS=Homo sapiens OX=9606 GN=IGHA1 PE=1 SV=2	P01876	W	305		R.VAAEDwK.K		True-positive			SA	d	833.3935	Oxidation/15.9949	0	37640.3	d_hIgA-SA-GLTrFASP-FZpipHILIC_E1_step	353.67	0.00012	30500000	0	16.07	2	6	300	306	0.065	104.6	42.5	417.7040	417.703	1.84	0	833.392	17	2	1.38e+06	16.07	17.73	14.60	16.36	d_hIgA-SA-GLTrFASP-FZpipHILIC_E1_step.raw_20220922_noglyc_spec_cut	//ad/data/bpe/teams/analytics/Byonic/Data/Greta/IgA SA Batch/d_hIgA-SA-GLTrFASP-FZpipHILIC_E1_step.raw_20220922_noglyc_spec_cut/d_hIgA-SA-GLTrFASP-FZpipHILIC_E1_step.raw_20220922_noglyc_spec_cut.byrslt	//ad/lab/bpe/eclipse/Data/Frania/IgA/d_hIgA-SA-GLTrFASP-FZpipHILIC_E1_step.raw	trypsin @ R,K | C-term	19	19	0	0	0	d_higa-sa-gltrfasp-fzpiphilic_e1_step.ScanId;v=1;d1=5594.5594.2	hcd	Reference	6.06	5e+07	0.08	FTMS + c NSI d Full ms2 417.7034@hcd35.00 [73.0000-846.0000]	3 in 3		30500000
231.8	21785	16.2600	3504	sp|P01876|IGHA1_HUMAN Immunoglobulin heavy constant alpha 1 OS=Homo sapiens OX=9606 GN=IGHA1 PE=1 SV=2	P01876	W	305		R.VAAEDwK.K		True-positive			AR	a	833.3932	Oxidation/15.9949	1	37640.3	a_hIgA-AR-GLTrFASP-FZpipHILIC_D_step	364.61	0.0035	25800000	0	16.27	2	6	300	306	0.48	88.4	39.6	417.7039	417.703	1.51	0	833.392	5	2	6.29e+05	16.27	17.46	14.65	17.19	a_hIgA-AR-GLTrFASP-FZpipHILIC_...p.raw_20220907_noglyc_spec_cut(2)	//ad/data/bpe/teams/analytics/Byonic/Data/Greta/IgA AthensResearch Batch/a_hIgA-AR-GLTrFASP-FZpipHILIC_...p.raw_20220907_noglyc_spec_cut(2)/a_hIgA-AR-GLTrFASP-FZpipHILIC_...p.raw_20220907_noglyc_spec_cut(2).byrslt	//ad/lab/bpe/eclipse/Data/Frania/IgA/a_hIgA-AR-GLTrFASP-FZpipHILIC_218mAbs-Dil1-5_D_step.raw	trypsin @ R,K | C-term	19	19	0	0	0	a_higa-ar-gltrfasp-fzpiphilic_218mabs-dil1-5_d_step.ScanId;v=1;d1=3504.3504.2	hcd	Reference	6.06	4e+07	0.24	FTMS + c NSI d Full ms2 417.7032@hcd35.00 [73.0000-846.0000]	3 in 3		25800000
231.9	137040	16.5900	4495	sp|P01876|IGHA1_HUMAN Immunoglobulin heavy constant alpha 1 OS=Homo sapiens OX=9606 GN=IGHA1 PE=1 SV=2	P01876	W	305		R.VAAEDwK.K		True-positive			SA	b	833.3930	Oxidation/15.9949	1	37640.3	b_hIgA-SA-GLTrFASP-FZpipHILIC_E2_step	379.21	9.3e-06	13800000	0	16.63	2	6	300	306	0.0065	116.8	41.3	417.7038	417.703	1.22	0	833.392	24	2	6.58e+05	16.63	17.87	16.20	17.59	b_hIgA-SA-GLTrFASP-FZpipHILIC_E2_step.raw_20220922_noglyc_spec_cut	//ad/data/bpe/teams/analytics/Byonic/Data/Greta/IgA SA Batch/b_hIgA-SA-GLTrFASP-FZpipHILIC_E2_step.raw_20220922_noglyc_spec_cut/b_hIgA-SA-GLTrFASP-FZpipHILIC_E2_step.raw_20220922_noglyc_spec_cut.byrslt	//ad/lab/bpe/eclipse/Data/Frania/IgA/b_hIgA-SA-GLTrFASP-FZpipHILIC_E2_step.raw	trypsin @ R,K | C-term	19	19	0	0	0	b_higa-sa-gltrfasp-fzpiphilic_e2_step.ScanId;v=1;d1=4495.4495.2	hcd	Reference	6.06	2e+07	0.16	FTMS + c NSI d Full ms2 417.7034@hcd35.00 [73.0000-846.0000]	3 in 3		13800000
231.10	133592	16.6700	5598	sp|P01876|IGHA1_HUMAN Immunoglobulin heavy constant alpha 1 OS=Homo sapiens OX=9606 GN=IGHA1 PE=1 SV=2	P01876	W	305		R.VAAEDwK.K		True-positive			SA	b	833.3931	Oxidation/15.9949	1	37640.3	b_hIgA-SA-GLTrFASP-FZpipHILIC_E1_step	346.94	9.9e-05	40600000	0	16.73	2	6	300	306	0.051	111.1	42.4	417.7038	417.703	1.38	0	833.392	23	2	2.32e+06	16.73	17.79	15.97	17.71	b_hIgA-SA-GLTrFASP-FZpipHILIC_E1_step.raw_20220922_noglyc_spec_cut	//ad/data/bpe/teams/analytics/Byonic/Data/Greta/IgA SA Batch/b_hIgA-SA-GLTrFASP-FZpipHILIC_E1_step.raw_20220922_noglyc_spec_cut/b_hIgA-SA-GLTrFASP-FZpipHILIC_E1_step.raw_20220922_noglyc_spec_cut.byrslt	//ad/lab/bpe/eclipse/Data/Frania/IgA/b_hIgA-SA-GLTrFASP-FZpipHILIC_E1_step.raw	trypsin @ R,K | C-term	19	19	0	0	0	b_higa-sa-gltrfasp-fzpiphilic_e1_step.ScanId;v=1;d1=5598.5598.2	hcd	Reference	6.06	6e+07	0.14	FTMS + c NSI d Full ms2 417.7035@hcd35.00 [73.0000-846.0000]	3 in 3		40600000
231.11	71873	16.7000	5788	sp|P01876|IGHA1_HUMAN Immunoglobulin heavy constant alpha 1 OS=Homo sapiens OX=9606 GN=IGHA1 PE=1 SV=2	P01876	W	305		R.VAAEDwK.K		True-positive			SA	c	833.3932	Oxidation/15.9949	1	37640.3	c_hIgA-SA-GLTrFASP-FZpipHILIC_E1_step	362.03	3.4e-05	45500000	0	16.65	2	6	300	306	0.019	107.2	42.4	417.7039	417.703	1.48	0	833.392	14	2	2.48e+06	16.65	17.8	16.01	17.22	c_hIgA-SA-GLTrFASP-FZpipHILIC_E1_step.raw_20220922_noglyc_spec_cut	//ad/data/bpe/teams/analytics/Byonic/Data/Greta/IgA SA Batch/c_hIgA-SA-GLTrFASP-FZpipHILIC_E1_step.raw_20220922_noglyc_spec_cut/c_hIgA-SA-GLTrFASP-FZpipHILIC_E1_step.raw_20220922_noglyc_spec_cut.byrslt	//ad/lab/bpe/eclipse/Data/Frania/IgA/c_hIgA-SA-GLTrFASP-FZpipHILIC_E1_step.raw	trypsin @ R,K | C-term	19	19	0	0	0	c_higa-sa-gltrfasp-fzpiphilic_e1_step.ScanId;v=1;d1=5788.5788.2	hcd	Reference	6.06	7e+07	0.17	FTMS + c NSI d Full ms2 417.7032@hcd35.00 [73.0000-846.0000]	3 in 3		45500000
231.12	117124	16.8700	4014	sp|P01876|IGHA1_HUMAN Immunoglobulin heavy constant alpha 1 OS=Homo sapiens OX=9606 GN=IGHA1 PE=1 SV=2	P01876	W	305		R.VAAEDwK.K		True-positive			SA	a	833.3932	Oxidation/15.9949	1	37640.3	a_hIgA-SA-GLTrFASP-FZpipHILIC_E2_step	362.83	8.1e-06	14800000	0	16.86	2	6	300	306	0.0057	108.8	41.0	417.7039	417.703	1.52	0	833.392	21	2	8.73e+05	16.86	18.05	16.42	17.79	a_hIgA-SA-GLTrFASP-FZpipHILIC_E2_step.raw_20220922_noglyc_spec_cut	//ad/data/bpe/teams/analytics/Byonic/Data/Greta/IgA SA Batch/a_hIgA-SA-GLTrFASP-FZpipHILIC_E2_step.raw_20220922_noglyc_spec_cut/a_hIgA-SA-GLTrFASP-FZpipHILIC_E2_step.raw_20220922_noglyc_spec_cut.byrslt	//ad/lab/bpe/eclipse/Data/Frania/IgA/a_hIgA-SA-GLTrFASP-FZpipHILIC_E2_step.raw	trypsin @ R,K | C-term	19	19	0	0	0	a_higa-sa-gltrfasp-fzpiphilic_e2_step.ScanId;v=1;d1=4014.4014.2	hcd	Reference	6.06	2e+07	0.23	FTMS + c NSI d Full ms2 417.7032@hcd35.00 [73.0000-846.0000]	3 in 3		14800000
231.13	97940; 97895	16.9800; 16.4600	4769; 4578	sp|P01876|IGHA1_HUMAN Immunoglobulin heavy constant alpha 1 OS=Homo sapiens OX=9606 GN=IGHA1 PE=1 SV=2	P01876	W	305		R.VAAEDwK.K		True-positive			SA	d	833.3931; 833.3925	Oxidation/15.9949	1	37640.3	d_hIgA-SA-GLTrFASP-FZpipHILIC_E2_step	371.91	1.06e-06 - 1.01e-04	23400000	0	16.48	2	6	300	306	6.48e-04 - 5.76e-02	93.4 - 135.6	41.0 - 41.3	417.7038; 417.7035	417.703	1.41; 0.71	0	833.392	18	2	8.94e+05	16.48	17.83	14.60	17.15	d_hIgA-SA-GLTrFASP-FZpipHILIC_E2_step.raw_20220922_noglyc_spec_cut	//ad/data/bpe/teams/analytics/Byonic/Data/Greta/IgA SA Batch/d_hIgA-SA-GLTrFASP-FZpipHILIC_E2_step.raw_20220922_noglyc_spec_cut/d_hIgA-SA-GLTrFASP-FZpipHILIC_E2_step.raw_20220922_noglyc_spec_cut.byrslt	//ad/lab/bpe/eclipse/Data/Frania/IgA/d_hIgA-SA-GLTrFASP-FZpipHILIC_E2_step.raw	trypsin @ R,K | C-term	19	19	0	0	0	--	hcd	Reference	6.06	4e+07	0.2	--	3 in 3		23400000
231.13.1	97895	16.4600	4578	sp|P01876|IGHA1_HUMAN Immunoglobulin heavy constant alpha 1 OS=Homo sapiens OX=9606 GN=IGHA1 PE=1 SV=2	P01876	W	305		R.VAAEDwK.K		True-positive			SA	d	833.3925	Oxidation/15.9949	0	37640.3	d_hIgA-SA-GLTrFASP-FZpipHILIC_E2_step	371.91	1.1e-06	23400000	0	16.48	2	6	300	306	0.00065	135.6	41.0	417.7035	417.703	0.71	0	833.392	18	2	8.94e+05	16.48	17.83	14.60	17.15	d_hIgA-SA-GLTrFASP-FZpipHILIC_E2_step.raw_20220922_noglyc_spec_cut	//ad/data/bpe/teams/analytics/Byonic/Data/Greta/IgA SA Batch/d_hIgA-SA-GLTrFASP-FZpipHILIC_E2_step.raw_20220922_noglyc_spec_cut/d_hIgA-SA-GLTrFASP-FZpipHILIC_E2_step.raw_20220922_noglyc_spec_cut.byrslt	//ad/lab/bpe/eclipse/Data/Frania/IgA/d_hIgA-SA-GLTrFASP-FZpipHILIC_E2_step.raw	trypsin @ R,K | C-term	19	19	0	0	0	d_higa-sa-gltrfasp-fzpiphilic_e2_step.ScanId;v=1;d1=4578.4578.2	hcd	Reference	6.06	4e+07		FTMS + c NSI d Full ms2 417.7034@hcd35.00 [73.0000-846.0000]	3 in 3		23400000
231.13.2	97940	16.9800	4769	sp|P01876|IGHA1_HUMAN Immunoglobulin heavy constant alpha 1 OS=Homo sapiens OX=9606 GN=IGHA1 PE=1 SV=2	P01876	W	305		R.VAAEDwK.K		True-positive			SA	d	833.3931	Oxidation/15.9949	0	37640.3	d_hIgA-SA-GLTrFASP-FZpipHILIC_E2_step	347.66	0.0001	23400000	0	16.48	2	6	300	306	0.058	93.4	41.3	417.7038	417.703	1.41	0	833.392	18	2	8.94e+05	16.48	17.83	14.60	17.15	d_hIgA-SA-GLTrFASP-FZpipHILIC_E2_step.raw_20220922_noglyc_spec_cut	//ad/data/bpe/teams/analytics/Byonic/Data/Greta/IgA SA Batch/d_hIgA-SA-GLTrFASP-FZpipHILIC_E2_step.raw_20220922_noglyc_spec_cut/d_hIgA-SA-GLTrFASP-FZpipHILIC_E2_step.raw_20220922_noglyc_spec_cut.byrslt	//ad/lab/bpe/eclipse/Data/Frania/IgA/d_hIgA-SA-GLTrFASP-FZpipHILIC_E2_step.raw	trypsin @ R,K | C-term	19	19	0	0	0	d_higa-sa-gltrfasp-fzpiphilic_e2_step.ScanId;v=1;d1=4769.4769.2	hcd	Reference	6.06	4e+07	0.2	FTMS + c NSI d Full ms2 417.7036@hcd35.00 [73.0000-846.0000]	3 in 3		23400000
231.14	81086; 81052	17.0300; 16.5700	4773; 4608	sp|P01876|IGHA1_HUMAN Immunoglobulin heavy constant alpha 1 OS=Homo sapiens OX=9606 GN=IGHA1 PE=1 SV=2	P01876	W	305		R.VAAEDwK.K		True-positive			SA	c	833.3925; 833.3923	Oxidation/15.9949	1	37640.3	c_hIgA-SA-GLTrFASP-FZpipHILIC_E2_step	361.11	1.58e-05 - 2.32e-04	14400000	0	16.56	2	6	300	306	1.15e-02 - 1.45e-01	90.7 - 120.9	40.7 - 41.1	417.7035; 417.7034	417.703	0.67; 0.40	0	833.392	15	2	7.87e+05	16.56	17.8	16.38	17.27	c_hIgA-SA-GLTrFASP-FZpipHILIC_E2_step.raw_20220922_noglyc_spec_cut	//ad/data/bpe/teams/analytics/Byonic/Data/Greta/IgA SA Batch/c_hIgA-SA-GLTrFASP-FZpipHILIC_E2_step.raw_20220922_noglyc_spec_cut/c_hIgA-SA-GLTrFASP-FZpipHILIC_E2_step.raw_20220922_noglyc_spec_cut.byrslt	//ad/lab/bpe/eclipse/Data/Frania/IgA/c_hIgA-SA-GLTrFASP-FZpipHILIC_E2_step.raw	trypsin @ R,K | C-term	19	19	0	0	0	--	hcd	Reference	6.06	2e+07	0.13	--	3 in 3		14400000
231.14.1	81052	16.5700	4608	sp|P01876|IGHA1_HUMAN Immunoglobulin heavy constant alpha 1 OS=Homo sapiens OX=9606 GN=IGHA1 PE=1 SV=2	P01876	W	305		R.VAAEDwK.K		True-positive			SA	c	833.3923	Oxidation/15.9949	0	37640.3	c_hIgA-SA-GLTrFASP-FZpipHILIC_E2_step	361.11	1.6e-05	14400000	0	16.56	2	6	300	306	0.011	120.9	40.7	417.7034	417.703	0.40	0	833.392	15	2	7.87e+05	16.56	17.8	16.38	17.27	c_hIgA-SA-GLTrFASP-FZpipHILIC_E2_step.raw_20220922_noglyc_spec_cut	//ad/data/bpe/teams/analytics/Byonic/Data/Greta/IgA SA Batch/c_hIgA-SA-GLTrFASP-FZpipHILIC_E2_step.raw_20220922_noglyc_spec_cut/c_hIgA-SA-GLTrFASP-FZpipHILIC_E2_step.raw_20220922_noglyc_spec_cut.byrslt	//ad/lab/bpe/eclipse/Data/Frania/IgA/c_hIgA-SA-GLTrFASP-FZpipHILIC_E2_step.raw	trypsin @ R,K | C-term	19	19	0	0	0	c_higa-sa-gltrfasp-fzpiphilic_e2_step.ScanId;v=1;d1=4608.4608.2	hcd	Reference	6.06	2e+07		FTMS + c NSI d Full ms2 417.7032@hcd35.00 [73.0000-846.0000]	3 in 3		14400000
231.14.2	81086	17.0300	4773	sp|P01876|IGHA1_HUMAN Immunoglobulin heavy constant alpha 1 OS=Homo sapiens OX=9606 GN=IGHA1 PE=1 SV=2	P01876	W	305		R.VAAEDwK.K		True-positive			SA	c	833.3925	Oxidation/15.9949	0	37640.3	c_hIgA-SA-GLTrFASP-FZpipHILIC_E2_step	311.91	0.00023	14400000	0	16.56	2	6	300	306	0.15	90.7	41.1	417.7035	417.703	0.67	0	833.392	15	2	7.87e+05	16.56	17.8	16.38	17.27	c_hIgA-SA-GLTrFASP-FZpipHILIC_E2_step.raw_20220922_noglyc_spec_cut	//ad/data/bpe/teams/analytics/Byonic/Data/Greta/IgA SA Batch/c_hIgA-SA-GLTrFASP-FZpipHILIC_E2_step.raw_20220922_noglyc_spec_cut/c_hIgA-SA-GLTrFASP-FZpipHILIC_E2_step.raw_20220922_noglyc_spec_cut.byrslt	//ad/lab/bpe/eclipse/Data/Frania/IgA/c_hIgA-SA-GLTrFASP-FZpipHILIC_E2_step.raw	trypsin @ R,K | C-term	19	19	0	0	0	c_higa-sa-gltrfasp-fzpiphilic_e2_step.ScanId;v=1;d1=4773.4773.2	hcd	Reference	6.06	2e+07	0.13	FTMS + c NSI d Full ms2 417.7034@hcd35.00 [73.0000-846.0000]	3 in 3		14400000
232	208; 33017; 48670	15.8000; 15.8900; 15.9600	3725; 3576; 3697	sp|Q14624|ITIH4_HUMAN Inter-alpha-trypsin inhibitor heavy chain H4 OS=Homo sapiens OX=9606 GN=ITIH4 PE=1 SV=4	Q14624				K.EKAEAQAQYSAAVAK.G		True-positive			AR	d	1563.7903; 1563.7902; 1563.7910		2	103353	d_hIgA-AR-GLTrFASP-FZpipHILIC_E1_step; b_hIgA-AR-GLTrFASP-FZpipHILIC_E1_step; c_hIgA-AR-GLTrFASP-FZpipHILIC_E1_step	906.49	1.00e-16 - 4.00e-16		0	15.75 - 15.92	2		97	111	1.55e-14 - 1.20e-13	358.1 - 365.6	358.1 - 365.6	782.9024; 782.9024; 782.9028	782.902	0.66; 0.60; 1.10	0	1563.79	1; 7; 10	16	2.238e+06 - 4.357e+06	15.75 - 15.92		15.66 - 15.85	16.11 - 16.60	d_hIgA-AR-GLTrFASP-FZpipHILIC_...p.raw_20220907_noglyc_spec_cut(1); b_hIgA-AR-GLTrFASP-FZpipHILIC_...p.raw_20220907_noglyc_spec_cut; c_hIgA-AR-GLTrFASP-FZpipHILIC_...p.raw_20220907_noglyc_spec_cut(1)	//ad/data/bpe/teams/analytics/Byonic/Data/Greta/IgA AthensResearch Batch/d_hIgA-AR-GLTrFASP-FZpipHILIC_...p.raw_20220907_noglyc_spec_cut(1)/d_hIgA-AR-GLTrFASP-FZpipHILIC_...p.raw_20220907_noglyc_spec_cut(1).byrslt; //ad/data/bpe/teams/analytics/Byonic/Data/Greta/IgA AthensResearch Batch/b_hIgA-AR-GLTrFASP-FZpipHILIC_...p.raw_20220907_noglyc_spec_cut/b_hIgA-AR-GLTrFASP-FZpipHILIC_...p.raw_20220907_noglyc_spec_cut.byrslt; //ad/data/bpe/teams/analytics/Byonic/Data/Greta/IgA AthensResearch Batch/c_hIgA-AR-GLTrFASP-FZpipHILIC_...p.raw_20220907_noglyc_spec_cut(1)/c_hIgA-AR-GLTrFASP-FZpipHILIC_...p.raw_20220907_noglyc_spec_cut(1).byrslt	//ad/lab/bpe/eclipse/Data/Frania/IgA/d_hIgA-AR-GLTrFASP-FZpipHILIC_35mAbs_E1_step.raw; //ad/lab/bpe/eclipse/Data/Frania/IgA/b_hIgA-AR-GLTrFASP-FZpipHILIC_47mAbs_E1_step.raw; //ad/lab/bpe/eclipse/Data/Frania/IgA/c_hIgA-AR-GLTrFASP-FZpipHILIC_55mAbs_E1_step.raw	trypsin @ R,K | C-term	11	12	0	0	1	--	hcd	Reference	6.53	7e+07 - 1e+08	0.19	--	1 in 1		98200000
232.1	208	15.8000	3725	sp|Q14624|ITIH4_HUMAN Inter-alpha-trypsin inhibitor heavy chain H4 OS=Homo sapiens OX=9606 GN=ITIH4 PE=1 SV=4	Q14624				K.EKAEAQAQYSAAVAK.G		True-positive			AR	d	1563.7903		1	103353	d_hIgA-AR-GLTrFASP-FZpipHILIC_E1_step	905.05	1e-16	28800000	0	15.75	2		97	111	1.6e-14	361.7	361.7	782.9024	782.902	0.66	0	1563.79	1	16	2.24e+06	15.75		15.66	16.60	d_hIgA-AR-GLTrFASP-FZpipHILIC_...p.raw_20220907_noglyc_spec_cut(1)	//ad/data/bpe/teams/analytics/Byonic/Data/Greta/IgA AthensResearch Batch/d_hIgA-AR-GLTrFASP-FZpipHILIC_...p.raw_20220907_noglyc_spec_cut(1)/d_hIgA-AR-GLTrFASP-FZpipHILIC_...p.raw_20220907_noglyc_spec_cut(1).byrslt	//ad/lab/bpe/eclipse/Data/Frania/IgA/d_hIgA-AR-GLTrFASP-FZpipHILIC_35mAbs_E1_step.raw	trypsin @ R,K | C-term	11	12	0	0	1	d_higa-ar-gltrfasp-fzpiphilic_35mabs_e1_step.ScanId;v=1;d1=3725.3725.2	hcd	Reference	6.53	7e+07	0.19	FTMS + c NSI d Full ms2 782.9020@hcd35.00 [96.0000-1576.0000]	1 in 1		28800000
232.2	33017	15.8900	3576	sp|Q14624|ITIH4_HUMAN Inter-alpha-trypsin inhibitor heavy chain H4 OS=Homo sapiens OX=9606 GN=ITIH4 PE=1 SV=4	Q14624				K.EKAEAQAQYSAAVAK.G		True-positive			AR	b	1563.7902		1	103353	b_hIgA-AR-GLTrFASP-FZpipHILIC_E1_step	862.29	4e-16	31600000	0	15.88	2		97	111	1.2e-13	358.1	358.1	782.9024	782.902	0.60	0	1563.79	7	16	4.36e+06	15.88		15.78	16.11	b_hIgA-AR-GLTrFASP-FZpipHILIC_...p.raw_20220907_noglyc_spec_cut	//ad/data/bpe/teams/analytics/Byonic/Data/Greta/IgA AthensResearch Batch/b_hIgA-AR-GLTrFASP-FZpipHILIC_...p.raw_20220907_noglyc_spec_cut/b_hIgA-AR-GLTrFASP-FZpipHILIC_...p.raw_20220907_noglyc_spec_cut.byrslt	//ad/lab/bpe/eclipse/Data/Frania/IgA/b_hIgA-AR-GLTrFASP-FZpipHILIC_47mAbs_E1_step.raw	trypsin @ R,K | C-term	11	12	0	0	1	b_higa-ar-gltrfasp-fzpiphilic_47mabs_e1_step.ScanId;v=1;d1=3576.3576.2	hcd	Reference	6.53	8e+07	0.13	FTMS + c NSI d Full ms2 783.4041@hcd35.00 [96.0000-1577.0000]	1 in 1		31600000
232.3	48670	15.9600	3697	sp|Q14624|ITIH4_HUMAN Inter-alpha-trypsin inhibitor heavy chain H4 OS=Homo sapiens OX=9606 GN=ITIH4 PE=1 SV=4	Q14624				K.EKAEAQAQYSAAVAK.G		True-positive			AR	c	1563.7910		1	103353	c_hIgA-AR-GLTrFASP-FZpipHILIC_E1_step	906.49	1e-16	37800000	0	15.92	2		97	111	2.7e-14	365.6	365.6	782.9028	782.902	1.10	0	1563.79	10	16	3.55e+06	15.92		15.85	16.44	c_hIgA-AR-GLTrFASP-FZpipHILIC_...p.raw_20220907_noglyc_spec_cut(1)	//ad/data/bpe/teams/analytics/Byonic/Data/Greta/IgA AthensResearch Batch/c_hIgA-AR-GLTrFASP-FZpipHILIC_...p.raw_20220907_noglyc_spec_cut(1)/c_hIgA-AR-GLTrFASP-FZpipHILIC_...p.raw_20220907_noglyc_spec_cut(1).byrslt	//ad/lab/bpe/eclipse/Data/Frania/IgA/c_hIgA-AR-GLTrFASP-FZpipHILIC_55mAbs_E1_step.raw	trypsin @ R,K | C-term	11	12	0	0	1	c_higa-ar-gltrfasp-fzpiphilic_55mabs_e1_step.ScanId;v=1;d1=3697.3697.2	hcd	Reference	6.53	1e+08	0.14	FTMS + c NSI d Full ms2 782.9016@hcd35.00 [96.0000-1576.0000]	1 in 1		37800000
233	10222; 10120; 10210; 10240; 10274; 12680; 12813; 12842; 12889; 26148; 26111; 26127; 26165; 26180; 28541; 28560; 28600; 28622; 46577; 44762; 44782; 44864; 46493; 46515; 46590; 58458; 58413; 58436; 58457; 58510; 58524; 61037; 61061; 61082; 61130; 61147	15.8300; 13.6700; 15.5300; 16.1200; 16.7800; 15.5500; 14.9800; 15.2600; 16.1400; 15.7400; 14.0100; 14.3000; 16.0300; 14.5500; 13.9700; 14.2500; 14.5400; 15.6300; 15.9200	3495; 2712; 3389; 3600; 3836; 4275; 4069; 4169; 4373; 4486; 4544; 3925; 4026; 4648; 3387; 3182; 3283; 3385; 3776; 3879	sp|P0DOX5|IGG1_HUMAN Immunoglobulin gamma-1 heavy chain OS=Homo sapiens OX=9606 PE=1 SV=2	P0DOX5	N	299	299	R.EEQYnSTYR.V	HexNAc(4)Hex(5)Fuc(1)	True-positive	Evidence valid		AR	a	2957.1491; 2957.1497; 2957.1501; 2957.1493; 2957.1518; 2957.1497; 2957.1501; 2957.1493; 2957.1518; 2957.1440; 2957.1487; 2957.1487; 2957.1503; 2957.1502; 2957.1487; 2957.1487; 2957.1503; 2957.1502; 2957.1484; 2957.1491; 2957.1499; 2957.1498; 2957.1491; 2957.1499; 2957.1498; 2957.1505; 2957.1478; 2957.1465; 2957.1505; 2957.1502; 2957.1474; 2957.1478; 2957.1465; 2957.1505; 2957.1502; 2957.1474	NGlycan/1768.6395	2	49173.2	a_hIgA-AR-GLTrFASP-FZpipHILIC_E2_step; b_hIgA-AR-GLTrFASP-FZpipHILIC_E2_step; c_hIgA-AR-GLTrFASP-FZpipHILIC_E2_step; d_hIgA-AR-GLTrFASP-FZpipHILIC_E2_step	532.4	2.68e-08 - 9.39e-01		1	13.70 - 15.12	3	5	295	303	2.79e-07 - 9.41e-01	0.0 - 502.2	18.7 - 502.2	986.7236; 986.7239; 986.7240; 986.7237; 986.7245; 986.7239; 986.7240; 986.7237; 986.7245; 986.7219; 986.7235; 986.7235; 986.7240; 986.7240; 986.7235; 986.7235; 986.7240; 986.7240; 986.7234; 986.7237; 986.7239; 986.7239; 986.7237; 986.7239; 986.7239; 986.7241; 986.7232; 986.7228; 986.7241; 986.7240; 986.7231; 986.7232; 986.7228; 986.7241; 986.7240; 986.7231	986.722	1.65; 1.86; 1.98; 1.72; 2.54; 1.86; 1.98; 1.72; 2.54; -0.09; 1.50; 1.52; 2.05; 2.01; 1.50; 1.52; 2.05; 2.01; 1.39; 1.65; 1.90; 1.88; 1.65; 1.90; 1.88; 2.12; 1.21; 0.75; 2.12; 2.00; 1.08; 1.21; 0.75; 2.12; 2.00; 1.08	0	2957.14	3; 6; 9; 12	8	8.784e+06 - 1.448e+07	13.70 - 15.12		13.64 - 14.24	16.22 - 17.46	a_hIgA-AR-GLTrFASP-FZpipHILIC_8mAbs_E2_step.raw_20240117_glycoII_spec_cut; a_hIgA-AR-GLTrFASP-FZpipHILIC_8mAbs_E2_step.raw_20240117_glyco_semiTail_cut; b_hIgA-AR-GLTrFASP-FZpipHILIC_11mAbs_E2_step.raw_20240117_glycoII_spec_cut; b_hIgA-AR-GLTrFASP-FZpipHILIC_11mAbs_E2_step.raw_20240117_glyco_semiTail_cut; c_hIgA-AR-GLTrFASP-FZpipHILIC_16mAbs_E2_step.raw_20240117_glycoII_spec_cut; c_hIgA-AR-GLTrFASP-FZpipHILIC_16mAbs_E2_step.raw_20240117_glyco_semiTail_cut; d_hIgA-AR-GLTrFASP-FZpipHILIC_16mAbs_E2_step.raw_20240117_glycoII_spec_cut; d_hIgA-AR-GLTrFASP-FZpipHILIC_16mAbs_E2_step.raw_20240117_glyco_semiTail_cut	//ad/data/bpe/teams/analytics/Byonic/Data/Greta/IgA AthensResearch Batch/a_hIgA-AR-GLTrFASP-FZpipHILIC_8mAbs_E2_step.raw_20240117_glycoII_spec_cut/a_hIgA-AR-GLTrFASP-FZpipHILIC_8mAbs_E2_step.raw_20240117_glycoII_spec_cut.byrslt; //ad/data/bpe/teams/analytics/Byonic/Data/Greta/IgA AR+SA Extra-gPSM/a_hIgA-AR-GLTrFASP-FZpipHILIC_8mAbs_E2_step.raw_20240117_glyco_semiTail_cut/a_hIgA-AR-GLTrFASP-FZpipHILIC_8mAbs_E2_step.raw_20240117_glyco_semiTail_cut.byrslt; //ad/data/bpe/teams/analytics/Byonic/Data/Greta/IgA AthensResearch Batch/b_hIgA-AR-GLTrFASP-FZpipHILIC_11mAbs_E2_step.raw_20240117_glycoII_spec_cut/b_hIgA-AR-GLTrFASP-FZpipHILIC_11mAbs_E2_step.raw_20240117_glycoII_spec_cut.byrslt; //ad/data/bpe/teams/analytics/Byonic/Data/Greta/IgA AR+SA Extra-gPSM/b_hIgA-AR-GLTrFASP-FZpipHILIC_11mAbs_E2_step.raw_20240117_glyco_semiTail_cut/b_hIgA-AR-GLTrFASP-FZpipHILIC_11mAbs_E2_step.raw_20240117_glyco_semiTail_cut.byrslt; //ad/data/bpe/teams/analytics/Byonic/Data/Greta/IgA AthensResearch Batch/c_hIgA-AR-GLTrFASP-FZpipHILIC_16mAbs_E2_step.raw_20240117_glycoII_spec_cut/c_hIgA-AR-GLTrFASP-FZpipHILIC_16mAbs_E2_step.raw_20240117_glycoII_spec_cut.byrslt; //ad/data/bpe/teams/analytics/Byonic/Data/Greta/IgA AR+SA Extra-gPSM/c_hIgA-AR-GLTrFASP-FZpipHILIC_16mAbs_E2_step.raw_20240117_glyco_semiTail_cut/c_hIgA-AR-GLTrFASP-FZpipHILIC_16mAbs_E2_step.raw_20240117_glyco_semiTail_cut.byrslt; //ad/data/bpe/teams/analytics/Byonic/Data/Greta/IgA AthensResearch Batch/d_hIgA-AR-GLTrFASP-FZpipHILIC_16mAbs_E2_step.raw_20240117_glycoII_spec_cut/d_hIgA-AR-GLTrFASP-FZpipHILIC_16mAbs_E2_step.raw_20240117_glycoII_spec_cut.byrslt; //ad/data/bpe/teams/analytics/Byonic/Data/Greta/IgA AR+SA Extra-gPSM/d_hIgA-AR-GLTrFASP-FZpipHILIC_16mAbs_E2_step.raw_20240117_glyco_semiTail_cut/d_hIgA-AR-GLTrFASP-FZpipHILIC_16mAbs_E2_step.raw_20240117_glyco_semiTail_cut.byrslt	//ad/lab/bpe/eclipse/Data/Frania/IgA/a_hIgA-AR-GLTrFASP-FZpipHILIC_8mAbs_E2_step.raw; //ad/lab/bpe/eclipse/Data/Frania/IgA/b_hIgA-AR-GLTrFASP-FZpipHILIC_11mAbs_E2_step.raw; //ad/lab/bpe/eclipse/Data/Frania/IgA/c_hIgA-AR-GLTrFASP-FZpipHILIC_16mAbs_E2_step.raw; //ad/lab/bpe/eclipse/Data/Frania/IgA/d_hIgA-AR-GLTrFASP-FZpipHILIC_16mAbs_E2_step.raw	trypsin @ R,K | C-term	25	25	0	0	0	--	hcd	Reference	8.82	2e+08 - 7e+08	0.06	--	1 in 1		422000000
233.1	58458; 58413; 58436; 58457; 58510; 58524; 61037; 61061; 61082; 61130; 61147	14.5500; 13.9700; 14.2500; 14.5400; 15.6300; 15.9200	3387; 3182; 3283; 3385; 3776; 3879	sp|P0DOX5|IGG1_HUMAN Immunoglobulin gamma-1 heavy chain OS=Homo sapiens OX=9606 PE=1 SV=2	P0DOX5	N	299	299	R.EEQYnSTYR.V	HexNAc(4)Hex(5)Fuc(1)	True-positive	Evidence valid		AR	d	2957.1505; 2957.1478; 2957.1465; 2957.1505; 2957.1502; 2957.1474; 2957.1478; 2957.1465; 2957.1505; 2957.1502; 2957.1474	NGlycan/1768.6395	1	49173.2	d_hIgA-AR-GLTrFASP-FZpipHILIC_E2_step	425.26	9.64e-08 - 7.09e-01	120000000	1	13.93	3	5	295	303	1.14e-06 - 7.18e-01	0.0 - 367.5	28.0 - 367.5	986.7241; 986.7232; 986.7228; 986.7241; 986.7240; 986.7231; 986.7232; 986.7228; 986.7241; 986.7240; 986.7231	986.722	2.12; 1.21; 0.75; 2.12; 2.00; 1.08; 1.21; 0.75; 2.12; 2.00; 1.08	0	2957.14	12	8	1.31e+07	13.93		13.84	16.22	d_hIgA-AR-GLTrFASP-FZpipHILIC_16mAbs_E2_step.raw_20240117_glycoII_spec_cut; d_hIgA-AR-GLTrFASP-FZpipHILIC_16mAbs_E2_step.raw_20240117_glyco_semiTail_cut	//ad/data/bpe/teams/analytics/Byonic/Data/Greta/IgA AthensResearch Batch/d_hIgA-AR-GLTrFASP-FZpipHILIC_16mAbs_E2_step.raw_20240117_glycoII_spec_cut/d_hIgA-AR-GLTrFASP-FZpipHILIC_16mAbs_E2_step.raw_20240117_glycoII_spec_cut.byrslt; //ad/data/bpe/teams/analytics/Byonic/Data/Greta/IgA AR+SA Extra-gPSM/d_hIgA-AR-GLTrFASP-FZpipHILIC_16mAbs_E2_step.raw_20240117_glyco_semiTail_cut/d_hIgA-AR-GLTrFASP-FZpipHILIC_16mAbs_E2_step.raw_20240117_glyco_semiTail_cut.byrslt	//ad/lab/bpe/eclipse/Data/Frania/IgA/d_hIgA-AR-GLTrFASP-FZpipHILIC_16mAbs_E2_step.raw	trypsin @ R,K | C-term	25	25	0	0	0	--	hcd	Reference	8.82	4e+08	0.08	--	1 in 1		120000000
233.1.1	58413	13.9700	3182	sp|P0DOX5|IGG1_HUMAN Immunoglobulin gamma-1 heavy chain OS=Homo sapiens OX=9606 PE=1 SV=2	P0DOX5	N	299	299	R.EEQYnSTYR.V	HexNAc(4)Hex(5)Fuc(1)	True-positive	Evidence valid		AR	d	2957.1478	NGlycan/1768.6395	0	49173.2	d_hIgA-AR-GLTrFASP-FZpipHILIC_E2_step	247.89	1.7e-05	120000000	1	13.93	3	5	295	303	0.0002	209.8	209.8	986.7232	986.722	1.21	0	2957.14	12	8	1.31e+07	13.93		13.84	16.22	d_hIgA-AR-GLTrFASP-FZpipHILIC_16mAbs_E2_step.raw_20240117_glycoII_spec_cut	//ad/data/bpe/teams/analytics/Byonic/Data/Greta/IgA AthensResearch Batch/d_hIgA-AR-GLTrFASP-FZpipHILIC_16mAbs_E2_step.raw_20240117_glycoII_spec_cut/d_hIgA-AR-GLTrFASP-FZpipHILIC_16mAbs_E2_step.raw_20240117_glycoII_spec_cut.byrslt	//ad/lab/bpe/eclipse/Data/Frania/IgA/d_hIgA-AR-GLTrFASP-FZpipHILIC_16mAbs_E2_step.raw	trypsin @ R,K | C-term	25	25	0	0	0	d_higa-ar-gltrfasp-fzpiphilic_16mabs_e2_step.ScanId;v=1;d1=3182.3182.3	hcd	Reference	8.82	4e+08		FTMS + c NSI d Full ms2 987.0563@hcd35.00 [106.0000-2000.0000]	1 in 1		120000000
233.1.2	61037	13.9700	3182	sp|P0DOX5|IGG1_HUMAN Immunoglobulin gamma-1 heavy chain OS=Homo sapiens OX=9606 PE=1 SV=2	P0DOX5	N	299	299	R.EEQYnSTYR.V	HexNAc(4)Hex(5)Fuc(1)	True-positive	Evidence valid		AR	d	2957.1478	NGlycan/1768.6395	0	49173.2	d_hIgA-AR-GLTrFASP-FZpipHILIC_E2_step		0.52	120000000	1	13.93	3	5	295	303	0.53	0.0	28.0	986.7232	986.722	1.21	0	2957.14	12	8	1.31e+07	13.93		13.84	16.22	d_hIgA-AR-GLTrFASP-FZpipHILIC_16mAbs_E2_step.raw_20240117_glyco_semiTail_cut	//ad/data/bpe/teams/analytics/Byonic/Data/Greta/IgA AR+SA Extra-gPSM/d_hIgA-AR-GLTrFASP-FZpipHILIC_16mAbs_E2_step.raw_20240117_glyco_semiTail_cut/d_hIgA-AR-GLTrFASP-FZpipHILIC_16mAbs_E2_step.raw_20240117_glyco_semiTail_cut.byrslt	//ad/lab/bpe/eclipse/Data/Frania/IgA/d_hIgA-AR-GLTrFASP-FZpipHILIC_16mAbs_E2_step.raw	trypsin @ R,K | C-term	25	25	0	0	0	d_higa-ar-gltrfasp-fzpiphilic_16mabs_e2_step.ScanId;v=1;d1=3182.3182.3	hcd	Reference	8.82	4e+08		FTMS + c NSI d Full ms2 987.0563@hcd35.00 [106.0000-2000.0000]	1 in 1		120000000
233.1.3	58436	14.2500	3283	sp|P0DOX5|IGG1_HUMAN Immunoglobulin gamma-1 heavy chain OS=Homo sapiens OX=9606 PE=1 SV=2	P0DOX5	N	299	299	R.EEQYnSTYR.V	HexNAc(4)Hex(5)Fuc(1)	True-positive	Evidence valid		AR	d	2957.1465	NGlycan/1768.6395	0	49173.2	d_hIgA-AR-GLTrFASP-FZpipHILIC_E2_step	288.81	4.7e-06	120000000	1	13.93	3	5	295	303	5.6e-05	269.4	269.4	986.7228	986.722	0.75	0	2957.14	12	8	1.31e+07	13.93		13.84	16.22	d_hIgA-AR-GLTrFASP-FZpipHILIC_16mAbs_E2_step.raw_20240117_glycoII_spec_cut	//ad/data/bpe/teams/analytics/Byonic/Data/Greta/IgA AthensResearch Batch/d_hIgA-AR-GLTrFASP-FZpipHILIC_16mAbs_E2_step.raw_20240117_glycoII_spec_cut/d_hIgA-AR-GLTrFASP-FZpipHILIC_16mAbs_E2_step.raw_20240117_glycoII_spec_cut.byrslt	//ad/lab/bpe/eclipse/Data/Frania/IgA/d_hIgA-AR-GLTrFASP-FZpipHILIC_16mAbs_E2_step.raw	trypsin @ R,K | C-term	25	25	0	0	0	d_higa-ar-gltrfasp-fzpiphilic_16mabs_e2_step.ScanId;v=1;d1=3283.3283.3	hcd	Reference	8.82	4e+08		FTMS + c NSI d Full ms2 987.0569@hcd35.00 [106.0000-2000.0000]	1 in 1		120000000
233.1.4	61061	14.2500	3283	sp|P0DOX5|IGG1_HUMAN Immunoglobulin gamma-1 heavy chain OS=Homo sapiens OX=9606 PE=1 SV=2	P0DOX5	N	299	299	R.EEQYnSTYR.V	HexNAc(4)Hex(5)Fuc(1)	True-positive	Evidence valid		AR	d	2957.1465	NGlycan/1768.6395	0	49173.2	d_hIgA-AR-GLTrFASP-FZpipHILIC_E2_step		0.52	120000000	1	13.93	3	5	295	303	0.53	0.0	28.0	986.7228	986.722	0.75	0	2957.14	12	8	1.31e+07	13.93		13.84	16.22	d_hIgA-AR-GLTrFASP-FZpipHILIC_16mAbs_E2_step.raw_20240117_glyco_semiTail_cut	//ad/data/bpe/teams/analytics/Byonic/Data/Greta/IgA AR+SA Extra-gPSM/d_hIgA-AR-GLTrFASP-FZpipHILIC_16mAbs_E2_step.raw_20240117_glyco_semiTail_cut/d_hIgA-AR-GLTrFASP-FZpipHILIC_16mAbs_E2_step.raw_20240117_glyco_semiTail_cut.byrslt	//ad/lab/bpe/eclipse/Data/Frania/IgA/d_hIgA-AR-GLTrFASP-FZpipHILIC_16mAbs_E2_step.raw	trypsin @ R,K | C-term	25	25	0	0	0	d_higa-ar-gltrfasp-fzpiphilic_16mabs_e2_step.ScanId;v=1;d1=3283.3283.3	hcd	Reference	8.82	4e+08		FTMS + c NSI d Full ms2 987.0569@hcd35.00 [106.0000-2000.0000]	1 in 1		120000000
233.1.5	58457	14.5400	3385	sp|P0DOX5|IGG1_HUMAN Immunoglobulin gamma-1 heavy chain OS=Homo sapiens OX=9606 PE=1 SV=2	P0DOX5	N	299	299	R.EEQYnSTYR.V	HexNAc(4)Hex(5)Fuc(1)	True-positive	Evidence valid		AR	d	2957.1505	NGlycan/1768.6395	0	49173.2	d_hIgA-AR-GLTrFASP-FZpipHILIC_E2_step	141.77	0.0014	120000000	1	13.93	3	5	295	303	0.016	72.9	72.9	986.7241	986.722	2.12	0	2957.14	12	8	1.31e+07	13.93		13.84	16.22	d_hIgA-AR-GLTrFASP-FZpipHILIC_16mAbs_E2_step.raw_20240117_glycoII_spec_cut	//ad/data/bpe/teams/analytics/Byonic/Data/Greta/IgA AthensResearch Batch/d_hIgA-AR-GLTrFASP-FZpipHILIC_16mAbs_E2_step.raw_20240117_glycoII_spec_cut/d_hIgA-AR-GLTrFASP-FZpipHILIC_16mAbs_E2_step.raw_20240117_glycoII_spec_cut.byrslt	//ad/lab/bpe/eclipse/Data/Frania/IgA/d_hIgA-AR-GLTrFASP-FZpipHILIC_16mAbs_E2_step.raw	trypsin @ R,K | C-term	25	25	0	0	0	d_higa-ar-gltrfasp-fzpiphilic_16mabs_e2_step.ScanId;v=1;d1=3385.3385.3	hcd	Reference	8.82	4e+08		FTMS + c NSI d Full ms2 987.0579@hcd35.00 [106.0000-2000.0000]	1 in 1		120000000
233.1.6	61082	14.5400	3385	sp|P0DOX5|IGG1_HUMAN Immunoglobulin gamma-1 heavy chain OS=Homo sapiens OX=9606 PE=1 SV=2	P0DOX5	N	299	299	R.EEQYnSTYR.V	HexNAc(4)Hex(5)Fuc(1)	True-positive	Evidence valid		AR	d	2957.1505	NGlycan/1768.6395	0	49173.2	d_hIgA-AR-GLTrFASP-FZpipHILIC_E2_step		0.26	120000000	1	13.93	3	5	295	303	0.27	0.0	28.0	986.7241	986.722	2.12	0	2957.14	12	8	1.31e+07	13.93		13.84	16.22	d_hIgA-AR-GLTrFASP-FZpipHILIC_16mAbs_E2_step.raw_20240117_glyco_semiTail_cut	//ad/data/bpe/teams/analytics/Byonic/Data/Greta/IgA AR+SA Extra-gPSM/d_hIgA-AR-GLTrFASP-FZpipHILIC_16mAbs_E2_step.raw_20240117_glyco_semiTail_cut/d_hIgA-AR-GLTrFASP-FZpipHILIC_16mAbs_E2_step.raw_20240117_glyco_semiTail_cut.byrslt	//ad/lab/bpe/eclipse/Data/Frania/IgA/d_hIgA-AR-GLTrFASP-FZpipHILIC_16mAbs_E2_step.raw	trypsin @ R,K | C-term	25	25	0	0	0	d_higa-ar-gltrfasp-fzpiphilic_16mabs_e2_step.ScanId;v=1;d1=3385.3385.3	hcd	Reference	8.82	4e+08		FTMS + c NSI d Full ms2 987.0579@hcd35.00 [106.0000-2000.0000]	1 in 1		120000000
233.1.7	58458	14.5500	3387	sp|P0DOX5|IGG1_HUMAN Immunoglobulin gamma-1 heavy chain OS=Homo sapiens OX=9606 PE=1 SV=2	P0DOX5	N	299	299	R.EEQYnSTYR.V	HexNAc(4)Hex(5)Fuc(1)	True-positive	Evidence valid		AR	d	2957.1505	NGlycan/1768.6395	0	49173.2	d_hIgA-AR-GLTrFASP-FZpipHILIC_E2_step	137.74	0.001	120000000	1	13.93	3	5	295	303	0.012	102.3	102.3	986.7241	986.722	2.12	0	2957.14	12	8	1.31e+07	13.93		13.84	16.22	d_hIgA-AR-GLTrFASP-FZpipHILIC_16mAbs_E2_step.raw_20240117_glycoII_spec_cut	//ad/data/bpe/teams/analytics/Byonic/Data/Greta/IgA AthensResearch Batch/d_hIgA-AR-GLTrFASP-FZpipHILIC_16mAbs_E2_step.raw_20240117_glycoII_spec_cut/d_hIgA-AR-GLTrFASP-FZpipHILIC_16mAbs_E2_step.raw_20240117_glycoII_spec_cut.byrslt	//ad/lab/bpe/eclipse/Data/Frania/IgA/d_hIgA-AR-GLTrFASP-FZpipHILIC_16mAbs_E2_step.raw	trypsin @ R,K | C-term	25	25	0	0	0	d_higa-ar-gltrfasp-fzpiphilic_16mabs_e2_step.ScanId;v=1;d1=3387.3387.3	hcd	Reference	8.82	4e+08	0.08	FTMS + c NSI d Full ms2 987.0579@hcd20.00 [106.0000-2000.0000]	1 in 1		120000000
233.1.8	58510	15.6300	3776	sp|P0DOX5|IGG1_HUMAN Immunoglobulin gamma-1 heavy chain OS=Homo sapiens OX=9606 PE=1 SV=2	P0DOX5	N	299	299	R.EEQYnSTYR.V	HexNAc(4)Hex(5)Fuc(1)	True-positive	Evidence valid		AR	d	2957.1502	NGlycan/1768.6395	0	49173.2	d_hIgA-AR-GLTrFASP-FZpipHILIC_E2_step	425.26	9.6e-08	120000000	1	13.93	3	5	295	303	1.1e-06	367.5	367.5	986.7240	986.722	2.00	0	2957.14	12	8	1.31e+07	13.93		13.84	16.22	d_hIgA-AR-GLTrFASP-FZpipHILIC_16mAbs_E2_step.raw_20240117_glycoII_spec_cut	//ad/data/bpe/teams/analytics/Byonic/Data/Greta/IgA AthensResearch Batch/d_hIgA-AR-GLTrFASP-FZpipHILIC_16mAbs_E2_step.raw_20240117_glycoII_spec_cut/d_hIgA-AR-GLTrFASP-FZpipHILIC_16mAbs_E2_step.raw_20240117_glycoII_spec_cut.byrslt	//ad/lab/bpe/eclipse/Data/Frania/IgA/d_hIgA-AR-GLTrFASP-FZpipHILIC_16mAbs_E2_step.raw	trypsin @ R,K | C-term	25	25	0	0	0	d_higa-ar-gltrfasp-fzpiphilic_16mabs_e2_step.ScanId;v=1;d1=3776.3776.3	hcd	Reference	8.82	4e+08		FTMS + c NSI d Full ms2 987.0571@hcd35.00 [106.0000-2000.0000]	1 in 1		120000000
233.1.9	61130	15.6300	3776	sp|P0DOX5|IGG1_HUMAN Immunoglobulin gamma-1 heavy chain OS=Homo sapiens OX=9606 PE=1 SV=2	P0DOX5	N	299	299	R.EEQYnSTYR.V	HexNAc(4)Hex(5)Fuc(1)	True-positive	Evidence valid		AR	d	2957.1502	NGlycan/1768.6395	0	49173.2	d_hIgA-AR-GLTrFASP-FZpipHILIC_E2_step		0.71	120000000	1	13.93	3	5	295	303	0.72	0.0	28.0	986.7240	986.722	2.00	0	2957.14	12	8	1.31e+07	13.93		13.84	16.22	d_hIgA-AR-GLTrFASP-FZpipHILIC_16mAbs_E2_step.raw_20240117_glyco_semiTail_cut	//ad/data/bpe/teams/analytics/Byonic/Data/Greta/IgA AR+SA Extra-gPSM/d_hIgA-AR-GLTrFASP-FZpipHILIC_16mAbs_E2_step.raw_20240117_glyco_semiTail_cut/d_hIgA-AR-GLTrFASP-FZpipHILIC_16mAbs_E2_step.raw_20240117_glyco_semiTail_cut.byrslt	//ad/lab/bpe/eclipse/Data/Frania/IgA/d_hIgA-AR-GLTrFASP-FZpipHILIC_16mAbs_E2_step.raw	trypsin @ R,K | C-term	25	25	0	0	0	d_higa-ar-gltrfasp-fzpiphilic_16mabs_e2_step.ScanId;v=1;d1=3776.3776.3	hcd	Reference	8.82	4e+08		FTMS + c NSI d Full ms2 987.0571@hcd35.00 [106.0000-2000.0000]	1 in 1		120000000
233.1.10	58524	15.9200	3879	sp|P0DOX5|IGG1_HUMAN Immunoglobulin gamma-1 heavy chain OS=Homo sapiens OX=9606 PE=1 SV=2	P0DOX5	N	299	299	R.EEQYnSTYR.V	HexNAc(4)Hex(5)Fuc(1)	True-positive	Evidence valid		AR	d	2957.1474	NGlycan/1768.6395	0	49173.2	d_hIgA-AR-GLTrFASP-FZpipHILIC_E2_step	405.47	1.2e-07	120000000	1	13.93	3	5	295	303	1.5e-06	365.7	365.7	986.7231	986.722	1.08	0	2957.14	12	8	1.31e+07	13.93		13.84	16.22	d_hIgA-AR-GLTrFASP-FZpipHILIC_16mAbs_E2_step.raw_20240117_glycoII_spec_cut	//ad/data/bpe/teams/analytics/Byonic/Data/Greta/IgA AthensResearch Batch/d_hIgA-AR-GLTrFASP-FZpipHILIC_16mAbs_E2_step.raw_20240117_glycoII_spec_cut/d_hIgA-AR-GLTrFASP-FZpipHILIC_16mAbs_E2_step.raw_20240117_glycoII_spec_cut.byrslt	//ad/lab/bpe/eclipse/Data/Frania/IgA/d_hIgA-AR-GLTrFASP-FZpipHILIC_16mAbs_E2_step.raw	trypsin @ R,K | C-term	25	25	0	0	0	d_higa-ar-gltrfasp-fzpiphilic_16mabs_e2_step.ScanId;v=1;d1=3879.3879.3	hcd	Reference	8.82	4e+08		FTMS + c NSI d Full ms2 987.3909@hcd35.00 [106.0000-2000.0000]	1 in 1		120000000
233.1.11	61147	15.9200	3879	sp|P0DOX5|IGG1_HUMAN Immunoglobulin gamma-1 heavy chain OS=Homo sapiens OX=9606 PE=1 SV=2	P0DOX5	N	299	299	R.EEQYnSTYR.V	HexNAc(4)Hex(5)Fuc(1)	True-positive	Evidence valid		AR	d	2957.1474	NGlycan/1768.6395	0	49173.2	d_hIgA-AR-GLTrFASP-FZpipHILIC_E2_step		0.24	120000000	1	13.93	3	5	295	303	0.25	14.6	28.0	986.7231	986.722	1.08	0	2957.14	12	8	1.31e+07	13.93		13.84	16.22	d_hIgA-AR-GLTrFASP-FZpipHILIC_16mAbs_E2_step.raw_20240117_glyco_semiTail_cut	//ad/data/bpe/teams/analytics/Byonic/Data/Greta/IgA AR+SA Extra-gPSM/d_hIgA-AR-GLTrFASP-FZpipHILIC_16mAbs_E2_step.raw_20240117_glyco_semiTail_cut/d_hIgA-AR-GLTrFASP-FZpipHILIC_16mAbs_E2_step.raw_20240117_glyco_semiTail_cut.byrslt	//ad/lab/bpe/eclipse/Data/Frania/IgA/d_hIgA-AR-GLTrFASP-FZpipHILIC_16mAbs_E2_step.raw	trypsin @ R,K | C-term	25	25	0	0	0	d_higa-ar-gltrfasp-fzpiphilic_16mabs_e2_step.ScanId;v=1;d1=3879.3879.3	hcd	Reference	8.82	4e+08		FTMS + c NSI d Full ms2 987.3909@hcd35.00 [106.0000-2000.0000]	1 in 1		120000000
233.2	26148; 26111; 26127; 26165; 26180; 28541; 28560; 28600; 28622	15.5500; 14.9800; 15.2600; 15.8300; 16.1400	4275; 4069; 4169; 4373; 4486	sp|P0DOX5|IGG1_HUMAN Immunoglobulin gamma-1 heavy chain OS=Homo sapiens OX=9606 PE=1 SV=2	P0DOX5	N	299	299	R.EEQYnSTYR.V	HexNAc(4)Hex(5)Fuc(1)	True-positive	Evidence valid		AR	b	2957.1440; 2957.1487; 2957.1487; 2957.1503; 2957.1502; 2957.1487; 2957.1487; 2957.1503; 2957.1502	NGlycan/1768.6395	1	49173.2	b_hIgA-AR-GLTrFASP-FZpipHILIC_E2_step	503.31	2.68e-08 - 9.39e-01	194000000	1	15.12	3	5	295	303	2.79e-07 - 9.41e-01	0.0 - 502.2	28.0 - 502.2	986.7219; 986.7235; 986.7235; 986.7240; 986.7240; 986.7235; 986.7235; 986.7240; 986.7240	986.722	-0.09; 1.50; 1.52; 2.05; 2.01; 1.50; 1.52; 2.05; 2.01	0	2957.14	6	8	1.45e+07	15.12		14.24	17.46	b_hIgA-AR-GLTrFASP-FZpipHILIC_11mAbs_E2_step.raw_20240117_glycoII_spec_cut; b_hIgA-AR-GLTrFASP-FZpipHILIC_11mAbs_E2_step.raw_20240117_glyco_semiTail_cut	//ad/data/bpe/teams/analytics/Byonic/Data/Greta/IgA AthensResearch Batch/b_hIgA-AR-GLTrFASP-FZpipHILIC_11mAbs_E2_step.raw_20240117_glycoII_spec_cut/b_hIgA-AR-GLTrFASP-FZpipHILIC_11mAbs_E2_step.raw_20240117_glycoII_spec_cut.byrslt; //ad/data/bpe/teams/analytics/Byonic/Data/Greta/IgA AR+SA Extra-gPSM/b_hIgA-AR-GLTrFASP-FZpipHILIC_11mAbs_E2_step.raw_20240117_glyco_semiTail_cut/b_hIgA-AR-GLTrFASP-FZpipHILIC_11mAbs_E2_step.raw_20240117_glyco_semiTail_cut.byrslt	//ad/lab/bpe/eclipse/Data/Frania/IgA/b_hIgA-AR-GLTrFASP-FZpipHILIC_11mAbs_E2_step.raw	trypsin @ R,K | C-term	25	25	0	0	0	--	hcd	Reference	8.82	7e+08	0.16	--	1 in 1		194000000
233.2.1	26111	14.9800	4069	sp|P0DOX5|IGG1_HUMAN Immunoglobulin gamma-1 heavy chain OS=Homo sapiens OX=9606 PE=1 SV=2	P0DOX5	N	299	299	R.EEQYnSTYR.V	HexNAc(4)Hex(5)Fuc(1)	True-positive	Evidence valid		AR	b	2957.1487	NGlycan/1768.6395	0	49173.2	b_hIgA-AR-GLTrFASP-FZpipHILIC_E2_step	503.31	2.7e-08	194000000	1	15.12	3	5	295	303	2.8e-07	502.2	502.2	986.7235	986.722	1.50	0	2957.14	6	8	1.45e+07	15.12		14.24	17.46	b_hIgA-AR-GLTrFASP-FZpipHILIC_11mAbs_E2_step.raw_20240117_glycoII_spec_cut	//ad/data/bpe/teams/analytics/Byonic/Data/Greta/IgA AthensResearch Batch/b_hIgA-AR-GLTrFASP-FZpipHILIC_11mAbs_E2_step.raw_20240117_glycoII_spec_cut/b_hIgA-AR-GLTrFASP-FZpipHILIC_11mAbs_E2_step.raw_20240117_glycoII_spec_cut.byrslt	//ad/lab/bpe/eclipse/Data/Frania/IgA/b_hIgA-AR-GLTrFASP-FZpipHILIC_11mAbs_E2_step.raw	trypsin @ R,K | C-term	25	25	0	0	0	b_higa-ar-gltrfasp-fzpiphilic_11mabs_e2_step.ScanId;v=1;d1=4069.4069.3	hcd	Reference	8.82	7e+08		FTMS + c NSI d Full ms2 987.0571@hcd35.00 [106.0000-2000.0000]	1 in 1		194000000
233.2.2	28541	14.9800	4069	sp|P0DOX5|IGG1_HUMAN Immunoglobulin gamma-1 heavy chain OS=Homo sapiens OX=9606 PE=1 SV=2	P0DOX5	N	299	299	R.EEQYnSTYR.V	HexNAc(4)Hex(5)Fuc(1)	True-positive	Evidence valid		AR	b	2957.1487	NGlycan/1768.6395	0	49173.2	b_hIgA-AR-GLTrFASP-FZpipHILIC_E2_step		0.8	194000000	1	15.12	3	5	295	303	0.81	0.0	28.0	986.7235	986.722	1.50	0	2957.14	6	8	1.45e+07	15.12		14.24	17.46	b_hIgA-AR-GLTrFASP-FZpipHILIC_11mAbs_E2_step.raw_20240117_glyco_semiTail_cut	//ad/data/bpe/teams/analytics/Byonic/Data/Greta/IgA AR+SA Extra-gPSM/b_hIgA-AR-GLTrFASP-FZpipHILIC_11mAbs_E2_step.raw_20240117_glyco_semiTail_cut/b_hIgA-AR-GLTrFASP-FZpipHILIC_11mAbs_E2_step.raw_20240117_glyco_semiTail_cut.byrslt	//ad/lab/bpe/eclipse/Data/Frania/IgA/b_hIgA-AR-GLTrFASP-FZpipHILIC_11mAbs_E2_step.raw	trypsin @ R,K | C-term	25	25	0	0	0	b_higa-ar-gltrfasp-fzpiphilic_11mabs_e2_step.ScanId;v=1;d1=4069.4069.3	hcd	Reference	8.82	7e+08		FTMS + c NSI d Full ms2 987.0571@hcd35.00 [106.0000-2000.0000]	1 in 1		194000000
233.2.3	26127	15.2600	4169	sp|P0DOX5|IGG1_HUMAN Immunoglobulin gamma-1 heavy chain OS=Homo sapiens OX=9606 PE=1 SV=2	P0DOX5	N	299	299	R.EEQYnSTYR.V	HexNAc(4)Hex(5)Fuc(1)	True-positive	Evidence valid		AR	b	2957.1487	NGlycan/1768.6395	0	49173.2	b_hIgA-AR-GLTrFASP-FZpipHILIC_E2_step	404.73	6.1e-08	194000000	1	15.12	3	5	295	303	6.3e-07	404.7	404.7	986.7235	986.722	1.52	0	2957.14	6	8	1.45e+07	15.12		14.24	17.46	b_hIgA-AR-GLTrFASP-FZpipHILIC_11mAbs_E2_step.raw_20240117_glycoII_spec_cut	//ad/data/bpe/teams/analytics/Byonic/Data/Greta/IgA AthensResearch Batch/b_hIgA-AR-GLTrFASP-FZpipHILIC_11mAbs_E2_step.raw_20240117_glycoII_spec_cut/b_hIgA-AR-GLTrFASP-FZpipHILIC_11mAbs_E2_step.raw_20240117_glycoII_spec_cut.byrslt	//ad/lab/bpe/eclipse/Data/Frania/IgA/b_hIgA-AR-GLTrFASP-FZpipHILIC_11mAbs_E2_step.raw	trypsin @ R,K | C-term	25	25	0	0	0	b_higa-ar-gltrfasp-fzpiphilic_11mabs_e2_step.ScanId;v=1;d1=4169.4169.3	hcd	Reference	8.82	7e+08		FTMS + c NSI d Full ms2 987.0569@hcd35.00 [106.0000-2000.0000]	1 in 1		194000000
233.2.4	28560	15.2600	4169	sp|P0DOX5|IGG1_HUMAN Immunoglobulin gamma-1 heavy chain OS=Homo sapiens OX=9606 PE=1 SV=2	P0DOX5	N	299	299	R.EEQYnSTYR.V	HexNAc(4)Hex(5)Fuc(1)	True-positive	Evidence valid		AR	b	2957.1487	NGlycan/1768.6395	0	49173.2	b_hIgA-AR-GLTrFASP-FZpipHILIC_E2_step		0.94	194000000	1	15.12	3	5	295	303	0.94	0.0	28.0	986.7235	986.722	1.52	0	2957.14	6	8	1.45e+07	15.12		14.24	17.46	b_hIgA-AR-GLTrFASP-FZpipHILIC_11mAbs_E2_step.raw_20240117_glyco_semiTail_cut	//ad/data/bpe/teams/analytics/Byonic/Data/Greta/IgA AR+SA Extra-gPSM/b_hIgA-AR-GLTrFASP-FZpipHILIC_11mAbs_E2_step.raw_20240117_glyco_semiTail_cut/b_hIgA-AR-GLTrFASP-FZpipHILIC_11mAbs_E2_step.raw_20240117_glyco_semiTail_cut.byrslt	//ad/lab/bpe/eclipse/Data/Frania/IgA/b_hIgA-AR-GLTrFASP-FZpipHILIC_11mAbs_E2_step.raw	trypsin @ R,K | C-term	25	25	0	0	0	b_higa-ar-gltrfasp-fzpiphilic_11mabs_e2_step.ScanId;v=1;d1=4169.4169.3	hcd	Reference	8.82	7e+08		FTMS + c NSI d Full ms2 987.0569@hcd35.00 [106.0000-2000.0000]	1 in 1		194000000
233.2.5	26148	15.5500	4275	sp|P0DOX5|IGG1_HUMAN Immunoglobulin gamma-1 heavy chain OS=Homo sapiens OX=9606 PE=1 SV=2	P0DOX5	N	299	299	R.EEQYnSTYR.V	HexNAc(4)Hex(5)Fuc(1)	True-positive	Evidence valid		AR	b	2957.1440	NGlycan/1768.6395	0	49173.2	b_hIgA-AR-GLTrFASP-FZpipHILIC_E2_step	279.08	3e-05	194000000	1	15.12	3	5	295	303	0.00031	264.0	264.0	986.7219	986.722	-0.09	0	2957.14	6	8	1.45e+07	15.12		14.24	17.46	b_hIgA-AR-GLTrFASP-FZpipHILIC_11mAbs_E2_step.raw_20240117_glycoII_spec_cut	//ad/data/bpe/teams/analytics/Byonic/Data/Greta/IgA AthensResearch Batch/b_hIgA-AR-GLTrFASP-FZpipHILIC_11mAbs_E2_step.raw_20240117_glycoII_spec_cut/b_hIgA-AR-GLTrFASP-FZpipHILIC_11mAbs_E2_step.raw_20240117_glycoII_spec_cut.byrslt	//ad/lab/bpe/eclipse/Data/Frania/IgA/b_hIgA-AR-GLTrFASP-FZpipHILIC_11mAbs_E2_step.raw	trypsin @ R,K | C-term	25	25	0	0	0	b_higa-ar-gltrfasp-fzpiphilic_11mabs_e2_step.ScanId;v=1;d1=4275.4275.3	hcd	Reference	8.82	7e+08	0.16	FTMS + c NSI d Full ms2 987.0570@hcd35.00 [106.0000-2000.0000]	1 in 1		194000000
233.2.6	26165	15.8300	4373	sp|P0DOX5|IGG1_HUMAN Immunoglobulin gamma-1 heavy chain OS=Homo sapiens OX=9606 PE=1 SV=2	P0DOX5	N	299	299	R.EEQYnSTYR.V	HexNAc(4)Hex(5)Fuc(1)	True-positive	Evidence valid		AR	b	2957.1503	NGlycan/1768.6395	0	49173.2	b_hIgA-AR-GLTrFASP-FZpipHILIC_E2_step	458.12	3.6e-08	194000000	1	15.12	3	5	295	303	3.8e-07	374.2	374.2	986.7240	986.722	2.05	0	2957.14	6	8	1.45e+07	15.12		14.24	17.46	b_hIgA-AR-GLTrFASP-FZpipHILIC_11mAbs_E2_step.raw_20240117_glycoII_spec_cut	//ad/data/bpe/teams/analytics/Byonic/Data/Greta/IgA AthensResearch Batch/b_hIgA-AR-GLTrFASP-FZpipHILIC_11mAbs_E2_step.raw_20240117_glycoII_spec_cut/b_hIgA-AR-GLTrFASP-FZpipHILIC_11mAbs_E2_step.raw_20240117_glycoII_spec_cut.byrslt	//ad/lab/bpe/eclipse/Data/Frania/IgA/b_hIgA-AR-GLTrFASP-FZpipHILIC_11mAbs_E2_step.raw	trypsin @ R,K | C-term	25	25	0	0	0	b_higa-ar-gltrfasp-fzpiphilic_11mabs_e2_step.ScanId;v=1;d1=4373.4373.3	hcd	Reference	8.82	7e+08		FTMS + c NSI d Full ms2 987.0571@hcd35.00 [106.0000-2000.0000]	1 in 1		194000000
233.2.7	28600	15.8300	4373	sp|P0DOX5|IGG1_HUMAN Immunoglobulin gamma-1 heavy chain OS=Homo sapiens OX=9606 PE=1 SV=2	P0DOX5	N	299	299	R.EEQYnSTYR.V	HexNAc(4)Hex(5)Fuc(1)	True-positive	Evidence valid		AR	b	2957.1503	NGlycan/1768.6395	0	49173.2	b_hIgA-AR-GLTrFASP-FZpipHILIC_E2_step		0.61	194000000	1	15.12	3	5	295	303	0.62	31.8	28.0	986.7240	986.722	2.05	0	2957.14	6	8	1.45e+07	15.12		14.24	17.46	b_hIgA-AR-GLTrFASP-FZpipHILIC_11mAbs_E2_step.raw_20240117_glyco_semiTail_cut	//ad/data/bpe/teams/analytics/Byonic/Data/Greta/IgA AR+SA Extra-gPSM/b_hIgA-AR-GLTrFASP-FZpipHILIC_11mAbs_E2_step.raw_20240117_glyco_semiTail_cut/b_hIgA-AR-GLTrFASP-FZpipHILIC_11mAbs_E2_step.raw_20240117_glyco_semiTail_cut.byrslt	//ad/lab/bpe/eclipse/Data/Frania/IgA/b_hIgA-AR-GLTrFASP-FZpipHILIC_11mAbs_E2_step.raw	trypsin @ R,K | C-term	25	25	0	0	0	b_higa-ar-gltrfasp-fzpiphilic_11mabs_e2_step.ScanId;v=1;d1=4373.4373.3	hcd	Reference	8.82	7e+08		FTMS + c NSI d Full ms2 987.0571@hcd35.00 [106.0000-2000.0000]	1 in 1		194000000
233.2.8	26180	16.1400	4486	sp|P0DOX5|IGG1_HUMAN Immunoglobulin gamma-1 heavy chain OS=Homo sapiens OX=9606 PE=1 SV=2	P0DOX5	N	299	299	R.EEQYnSTYR.V	HexNAc(4)Hex(5)Fuc(1)	True-positive	Evidence valid		AR	b	2957.1502	NGlycan/1768.6395	0	49173.2	b_hIgA-AR-GLTrFASP-FZpipHILIC_E2_step	279.16	8.8e-06	194000000	1	15.12	3	5	295	303	9.2e-05	238.9	238.9	986.7240	986.722	2.01	0	2957.14	6	8	1.45e+07	15.12		14.24	17.46	b_hIgA-AR-GLTrFASP-FZpipHILIC_11mAbs_E2_step.raw_20240117_glycoII_spec_cut	//ad/data/bpe/teams/analytics/Byonic/Data/Greta/IgA AthensResearch Batch/b_hIgA-AR-GLTrFASP-FZpipHILIC_11mAbs_E2_step.raw_20240117_glycoII_spec_cut/b_hIgA-AR-GLTrFASP-FZpipHILIC_11mAbs_E2_step.raw_20240117_glycoII_spec_cut.byrslt	//ad/lab/bpe/eclipse/Data/Frania/IgA/b_hIgA-AR-GLTrFASP-FZpipHILIC_11mAbs_E2_step.raw	trypsin @ R,K | C-term	25	25	0	0	0	b_higa-ar-gltrfasp-fzpiphilic_11mabs_e2_step.ScanId;v=1;d1=4486.4486.3	hcd	Reference	8.82	7e+08		FTMS + c NSI d Full ms2 987.0576@hcd35.00 [106.0000-2000.0000]	1 in 1		194000000
233.2.9	28622	16.1400	4486	sp|P0DOX5|IGG1_HUMAN Immunoglobulin gamma-1 heavy chain OS=Homo sapiens OX=9606 PE=1 SV=2	P0DOX5	N	299	299	R.EEQYnSTYR.V	HexNAc(4)Hex(5)Fuc(1)	True-positive	Evidence valid		AR	b	2957.1502	NGlycan/1768.6395	0	49173.2	b_hIgA-AR-GLTrFASP-FZpipHILIC_E2_step		0.8	194000000	1	15.12	3	5	295	303	0.81	0.0	28.0	986.7240	986.722	2.01	0	2957.14	6	8	1.45e+07	15.12		14.24	17.46	b_hIgA-AR-GLTrFASP-FZpipHILIC_11mAbs_E2_step.raw_20240117_glyco_semiTail_cut	//ad/data/bpe/teams/analytics/Byonic/Data/Greta/IgA AR+SA Extra-gPSM/b_hIgA-AR-GLTrFASP-FZpipHILIC_11mAbs_E2_step.raw_20240117_glyco_semiTail_cut/b_hIgA-AR-GLTrFASP-FZpipHILIC_11mAbs_E2_step.raw_20240117_glyco_semiTail_cut.byrslt	//ad/lab/bpe/eclipse/Data/Frania/IgA/b_hIgA-AR-GLTrFASP-FZpipHILIC_11mAbs_E2_step.raw	trypsin @ R,K | C-term	25	25	0	0	0	b_higa-ar-gltrfasp-fzpiphilic_11mabs_e2_step.ScanId;v=1;d1=4486.4486.3	hcd	Reference	8.82	7e+08		FTMS + c NSI d Full ms2 987.0576@hcd35.00 [106.0000-2000.0000]	1 in 1		194000000
233.3	46577; 44762; 44782; 44864; 46493; 46515; 46590	15.7400; 14.0100; 14.3000; 16.0300	4544; 3925; 4026; 4648	sp|P0DOX5|IGG1_HUMAN Immunoglobulin gamma-1 heavy chain OS=Homo sapiens OX=9606 PE=1 SV=2	P0DOX5	N	299	299	R.EEQYnSTYR.V	HexNAc(4)Hex(5)Fuc(1)	True-positive	Evidence valid		AR	c	2957.1484; 2957.1491; 2957.1499; 2957.1498; 2957.1491; 2957.1499; 2957.1498	NGlycan/1768.6395	1	49173.2	c_hIgA-AR-GLTrFASP-FZpipHILIC_E2_step	418.47	3.35e-07 - 7.31e-01	61600000	1	13.91	3	5	295	303	4.08e-06 - 7.39e-01	0.0 - 410.8	27.3 - 410.8	986.7234; 986.7237; 986.7239; 986.7239; 986.7237; 986.7239; 986.7239	986.722	1.39; 1.65; 1.90; 1.88; 1.65; 1.90; 1.88	0	2957.14	9	8	9.99e+06	13.91		13.83	16.51	c_hIgA-AR-GLTrFASP-FZpipHILIC_16mAbs_E2_step.raw_20240117_glycoII_spec_cut; c_hIgA-AR-GLTrFASP-FZpipHILIC_16mAbs_E2_step.raw_20240117_glyco_semiTail_cut	//ad/data/bpe/teams/analytics/Byonic/Data/Greta/IgA AthensResearch Batch/c_hIgA-AR-GLTrFASP-FZpipHILIC_16mAbs_E2_step.raw_20240117_glycoII_spec_cut/c_hIgA-AR-GLTrFASP-FZpipHILIC_16mAbs_E2_step.raw_20240117_glycoII_spec_cut.byrslt; //ad/data/bpe/teams/analytics/Byonic/Data/Greta/IgA AR+SA Extra-gPSM/c_hIgA-AR-GLTrFASP-FZpipHILIC_16mAbs_E2_step.raw_20240117_glyco_semiTail_cut/c_hIgA-AR-GLTrFASP-FZpipHILIC_16mAbs_E2_step.raw_20240117_glyco_semiTail_cut.byrslt	//ad/lab/bpe/eclipse/Data/Frania/IgA/c_hIgA-AR-GLTrFASP-FZpipHILIC_16mAbs_E2_step.raw	trypsin @ R,K | C-term	25	25	0	0	0	--	hcd	Reference	8.82	2e+08	0.05	--	1 in 1		61600000
233.3.1	46493	14.0100	3925	sp|P0DOX5|IGG1_HUMAN Immunoglobulin gamma-1 heavy chain OS=Homo sapiens OX=9606 PE=1 SV=2	P0DOX5	N	299	299	R.EEQYnSTYR.V	HexNAc(4)Hex(5)Fuc(1)	True-positive	Evidence valid		AR	c	2957.1491	NGlycan/1768.6395	0	49173.2	c_hIgA-AR-GLTrFASP-FZpipHILIC_E2_step	398.54	3.8e-07	61600000	1	13.91	3	5	295	303	4.6e-06	397.0	397.0	986.7237	986.722	1.65	0	2957.14	9	8	9.99e+06	13.91		13.83	16.51	c_hIgA-AR-GLTrFASP-FZpipHILIC_16mAbs_E2_step.raw_20240117_glycoII_spec_cut	//ad/data/bpe/teams/analytics/Byonic/Data/Greta/IgA AthensResearch Batch/c_hIgA-AR-GLTrFASP-FZpipHILIC_16mAbs_E2_step.raw_20240117_glycoII_spec_cut/c_hIgA-AR-GLTrFASP-FZpipHILIC_16mAbs_E2_step.raw_20240117_glycoII_spec_cut.byrslt	//ad/lab/bpe/eclipse/Data/Frania/IgA/c_hIgA-AR-GLTrFASP-FZpipHILIC_16mAbs_E2_step.raw	trypsin @ R,K | C-term	25	25	0	0	0	c_higa-ar-gltrfasp-fzpiphilic_16mabs_e2_step.ScanId;v=1;d1=3925.3925.3	hcd	Reference	8.82	2e+08		FTMS + c NSI d Full ms2 987.0565@hcd35.00 [106.0000-2000.0000]	1 in 1		61600000
233.3.2	44762	14.0100	3925	sp|P0DOX5|IGG1_HUMAN Immunoglobulin gamma-1 heavy chain OS=Homo sapiens OX=9606 PE=1 SV=2	P0DOX5	N	299	299	R.EEQYnSTYR.V	HexNAc(4)Hex(5)Fuc(1)	True-positive	Evidence valid		AR	c	2957.1491	NGlycan/1768.6395	0	49173.2	c_hIgA-AR-GLTrFASP-FZpipHILIC_E2_step		0.73	61600000	1	13.91	3	5	295	303	0.74	0.0	27.3	986.7237	986.722	1.65	0	2957.14	9	8	9.99e+06	13.91		13.83	16.51	c_hIgA-AR-GLTrFASP-FZpipHILIC_16mAbs_E2_step.raw_20240117_glyco_semiTail_cut	//ad/data/bpe/teams/analytics/Byonic/Data/Greta/IgA AR+SA Extra-gPSM/c_hIgA-AR-GLTrFASP-FZpipHILIC_16mAbs_E2_step.raw_20240117_glyco_semiTail_cut/c_hIgA-AR-GLTrFASP-FZpipHILIC_16mAbs_E2_step.raw_20240117_glyco_semiTail_cut.byrslt	//ad/lab/bpe/eclipse/Data/Frania/IgA/c_hIgA-AR-GLTrFASP-FZpipHILIC_16mAbs_E2_step.raw	trypsin @ R,K | C-term	25	25	0	0	0	c_higa-ar-gltrfasp-fzpiphilic_16mabs_e2_step.ScanId;v=1;d1=3925.3925.3	hcd	Reference	8.82	2e+08		FTMS + c NSI d Full ms2 987.0565@hcd35.00 [106.0000-2000.0000]	1 in 1		61600000
233.3.3	46515	14.3000	4026	sp|P0DOX5|IGG1_HUMAN Immunoglobulin gamma-1 heavy chain OS=Homo sapiens OX=9606 PE=1 SV=2	P0DOX5	N	299	299	R.EEQYnSTYR.V	HexNAc(4)Hex(5)Fuc(1)	True-positive	Evidence valid		AR	c	2957.1499	NGlycan/1768.6395	0	49173.2	c_hIgA-AR-GLTrFASP-FZpipHILIC_E2_step	207.83	0.00057	61600000	1	13.91	3	5	295	303	0.0069	148.3	148.3	986.7239	986.722	1.90	0	2957.14	9	8	9.99e+06	13.91		13.83	16.51	c_hIgA-AR-GLTrFASP-FZpipHILIC_16mAbs_E2_step.raw_20240117_glycoII_spec_cut	//ad/data/bpe/teams/analytics/Byonic/Data/Greta/IgA AthensResearch Batch/c_hIgA-AR-GLTrFASP-FZpipHILIC_16mAbs_E2_step.raw_20240117_glycoII_spec_cut/c_hIgA-AR-GLTrFASP-FZpipHILIC_16mAbs_E2_step.raw_20240117_glycoII_spec_cut.byrslt	//ad/lab/bpe/eclipse/Data/Frania/IgA/c_hIgA-AR-GLTrFASP-FZpipHILIC_16mAbs_E2_step.raw	trypsin @ R,K | C-term	25	25	0	0	0	c_higa-ar-gltrfasp-fzpiphilic_16mabs_e2_step.ScanId;v=1;d1=4026.4026.3	hcd	Reference	8.82	2e+08		FTMS + c NSI d Full ms2 987.3916@hcd35.00 [106.0000-2000.0000]	1 in 1		61600000
233.3.4	44782	14.3000	4026	sp|P0DOX5|IGG1_HUMAN Immunoglobulin gamma-1 heavy chain OS=Homo sapiens OX=9606 PE=1 SV=2	P0DOX5	N	299	299	R.EEQYnSTYR.V	HexNAc(4)Hex(5)Fuc(1)	True-positive	Evidence valid		AR	c	2957.1499	NGlycan/1768.6395	0	49173.2	c_hIgA-AR-GLTrFASP-FZpipHILIC_E2_step		0.61	61600000	1	13.91	3	5	295	303	0.62	0.0	28.0	986.7239	986.722	1.90	0	2957.14	9	8	9.99e+06	13.91		13.83	16.51	c_hIgA-AR-GLTrFASP-FZpipHILIC_16mAbs_E2_step.raw_20240117_glyco_semiTail_cut	//ad/data/bpe/teams/analytics/Byonic/Data/Greta/IgA AR+SA Extra-gPSM/c_hIgA-AR-GLTrFASP-FZpipHILIC_16mAbs_E2_step.raw_20240117_glyco_semiTail_cut/c_hIgA-AR-GLTrFASP-FZpipHILIC_16mAbs_E2_step.raw_20240117_glyco_semiTail_cut.byrslt	//ad/lab/bpe/eclipse/Data/Frania/IgA/c_hIgA-AR-GLTrFASP-FZpipHILIC_16mAbs_E2_step.raw	trypsin @ R,K | C-term	25	25	0	0	0	c_higa-ar-gltrfasp-fzpiphilic_16mabs_e2_step.ScanId;v=1;d1=4026.4026.3	hcd	Reference	8.82	2e+08		FTMS + c NSI d Full ms2 987.3916@hcd35.00 [106.0000-2000.0000]	1 in 1		61600000
233.3.5	46577	15.7400	4544	sp|P0DOX5|IGG1_HUMAN Immunoglobulin gamma-1 heavy chain OS=Homo sapiens OX=9606 PE=1 SV=2	P0DOX5	N	299	299	R.EEQYnSTYR.V	HexNAc(4)Hex(5)Fuc(1)	True-positive	Evidence valid		AR	c	2957.1484	NGlycan/1768.6395	0	49173.2	c_hIgA-AR-GLTrFASP-FZpipHILIC_E2_step	418.47	3.4e-07	61600000	1	13.91	3	5	295	303	4.1e-06	410.8	410.8	986.7234	986.722	1.39	0	2957.14	9	8	9.99e+06	13.91		13.83	16.51	c_hIgA-AR-GLTrFASP-FZpipHILIC_16mAbs_E2_step.raw_20240117_glycoII_spec_cut	//ad/data/bpe/teams/analytics/Byonic/Data/Greta/IgA AthensResearch Batch/c_hIgA-AR-GLTrFASP-FZpipHILIC_16mAbs_E2_step.raw_20240117_glycoII_spec_cut/c_hIgA-AR-GLTrFASP-FZpipHILIC_16mAbs_E2_step.raw_20240117_glycoII_spec_cut.byrslt	//ad/lab/bpe/eclipse/Data/Frania/IgA/c_hIgA-AR-GLTrFASP-FZpipHILIC_16mAbs_E2_step.raw	trypsin @ R,K | C-term	25	25	0	0	0	c_higa-ar-gltrfasp-fzpiphilic_16mabs_e2_step.ScanId;v=1;d1=4544.4544.3	hcd	Reference	8.82	2e+08	0.05	FTMS + c NSI d Full ms2 987.0573@hcd35.00 [106.0000-2000.0000]	1 in 1		61600000
233.3.6	46590	16.0300	4648	sp|P0DOX5|IGG1_HUMAN Immunoglobulin gamma-1 heavy chain OS=Homo sapiens OX=9606 PE=1 SV=2	P0DOX5	N	299	299	R.EEQYnSTYR.V	HexNAc(4)Hex(5)Fuc(1)	True-positive	Evidence valid		AR	c	2957.1498	NGlycan/1768.6395	0	49173.2	c_hIgA-AR-GLTrFASP-FZpipHILIC_E2_step	200.85	0.00057	61600000	1	13.91	3	5	295	303	0.0069	140.2	140.2	986.7239	986.722	1.88	0	2957.14	9	8	9.99e+06	13.91		13.83	16.51	c_hIgA-AR-GLTrFASP-FZpipHILIC_16mAbs_E2_step.raw_20240117_glycoII_spec_cut	//ad/data/bpe/teams/analytics/Byonic/Data/Greta/IgA AthensResearch Batch/c_hIgA-AR-GLTrFASP-FZpipHILIC_16mAbs_E2_step.raw_20240117_glycoII_spec_cut/c_hIgA-AR-GLTrFASP-FZpipHILIC_16mAbs_E2_step.raw_20240117_glycoII_spec_cut.byrslt	//ad/lab/bpe/eclipse/Data/Frania/IgA/c_hIgA-AR-GLTrFASP-FZpipHILIC_16mAbs_E2_step.raw	trypsin @ R,K | C-term	25	25	0	0	0	c_higa-ar-gltrfasp-fzpiphilic_16mabs_e2_step.ScanId;v=1;d1=4648.4648.3	hcd	Reference	8.82	2e+08		FTMS + c NSI d Full ms2 987.0566@hcd35.00 [106.0000-2000.0000]	1 in 1		61600000
233.3.7	44864	16.0300	4648	sp|P0DOX5|IGG1_HUMAN Immunoglobulin gamma-1 heavy chain OS=Homo sapiens OX=9606 PE=1 SV=2	P0DOX5	N	299	299	R.EEQYnSTYR.V	HexNAc(4)Hex(5)Fuc(1)	True-positive	Evidence valid		AR	c	2957.1498	NGlycan/1768.6395	0	49173.2	c_hIgA-AR-GLTrFASP-FZpipHILIC_E2_step		0.33	61600000	1	13.91	3	5	295	303	0.34	18.9	28.0	986.7239	986.722	1.88	0	2957.14	9	8	9.99e+06	13.91		13.83	16.51	c_hIgA-AR-GLTrFASP-FZpipHILIC_16mAbs_E2_step.raw_20240117_glyco_semiTail_cut	//ad/data/bpe/teams/analytics/Byonic/Data/Greta/IgA AR+SA Extra-gPSM/c_hIgA-AR-GLTrFASP-FZpipHILIC_16mAbs_E2_step.raw_20240117_glyco_semiTail_cut/c_hIgA-AR-GLTrFASP-FZpipHILIC_16mAbs_E2_step.raw_20240117_glyco_semiTail_cut.byrslt	//ad/lab/bpe/eclipse/Data/Frania/IgA/c_hIgA-AR-GLTrFASP-FZpipHILIC_16mAbs_E2_step.raw	trypsin @ R,K | C-term	25	25	0	0	0	c_higa-ar-gltrfasp-fzpiphilic_16mabs_e2_step.ScanId;v=1;d1=4648.4648.3	hcd	Reference	8.82	2e+08		FTMS + c NSI d Full ms2 987.0566@hcd35.00 [106.0000-2000.0000]	1 in 1		61600000
233.4	10222; 10120; 10210; 10240; 10274; 12680; 12813; 12842; 12889	15.8300; 13.6700; 15.5300; 16.1200; 16.7800	3495; 2712; 3389; 3600; 3836	sp|P0DOX5|IGG1_HUMAN Immunoglobulin gamma-1 heavy chain OS=Homo sapiens OX=9606 PE=1 SV=2	P0DOX5	N	299	299	R.EEQYnSTYR.V	HexNAc(4)Hex(5)Fuc(1)	True-positive	Evidence valid		AR	a	2957.1491; 2957.1497; 2957.1501; 2957.1493; 2957.1518; 2957.1497; 2957.1501; 2957.1493; 2957.1518	NGlycan/1768.6395	1	49173.2	a_hIgA-AR-GLTrFASP-FZpipHILIC_E2_step	532.4	5.91e-08 - 9.21e-01	47000000	1	13.70	3	5	295	303	6.07e-07 - 9.24e-01	0.0 - 494.4	18.7 - 494.4	986.7236; 986.7239; 986.7240; 986.7237; 986.7245; 986.7239; 986.7240; 986.7237; 986.7245	986.722	1.65; 1.86; 1.98; 1.72; 2.54; 1.86; 1.98; 1.72; 2.54	0	2957.14	3	8	8.78e+06	13.70		13.64	17.25	a_hIgA-AR-GLTrFASP-FZpipHILIC_8mAbs_E2_step.raw_20240117_glycoII_spec_cut; a_hIgA-AR-GLTrFASP-FZpipHILIC_8mAbs_E2_step.raw_20240117_glyco_semiTail_cut	//ad/data/bpe/teams/analytics/Byonic/Data/Greta/IgA AthensResearch Batch/a_hIgA-AR-GLTrFASP-FZpipHILIC_8mAbs_E2_step.raw_20240117_glycoII_spec_cut/a_hIgA-AR-GLTrFASP-FZpipHILIC_8mAbs_E2_step.raw_20240117_glycoII_spec_cut.byrslt; //ad/data/bpe/teams/analytics/Byonic/Data/Greta/IgA AR+SA Extra-gPSM/a_hIgA-AR-GLTrFASP-FZpipHILIC_8mAbs_E2_step.raw_20240117_glyco_semiTail_cut/a_hIgA-AR-GLTrFASP-FZpipHILIC_8mAbs_E2_step.raw_20240117_glyco_semiTail_cut.byrslt	//ad/lab/bpe/eclipse/Data/Frania/IgA/a_hIgA-AR-GLTrFASP-FZpipHILIC_8mAbs_E2_step.raw	trypsin @ R,K | C-term	25	25	0	0	0	--	hcd	Reference	8.82	2e+08	0.06	--	1 in 1		47000000
233.4.1	10120	13.6700	2712	sp|P0DOX5|IGG1_HUMAN Immunoglobulin gamma-1 heavy chain OS=Homo sapiens OX=9606 PE=1 SV=2	P0DOX5	N	299	299	R.EEQYnSTYR.V	HexNAc(4)Hex(5)Fuc(1)	True-positive	Evidence valid		AR	a	2957.1497	NGlycan/1768.6395	0	49173.2	a_hIgA-AR-GLTrFASP-FZpipHILIC_E2_step	532.4	5.9e-08	47000000	1	13.70	3	5	295	303	6.1e-07	494.4	494.4	986.7239	986.722	1.86	0	2957.14	3	8	8.78e+06	13.70		13.64	17.25	a_hIgA-AR-GLTrFASP-FZpipHILIC_8mAbs_E2_step.raw_20240117_glycoII_spec_cut	//ad/data/bpe/teams/analytics/Byonic/Data/Greta/IgA AthensResearch Batch/a_hIgA-AR-GLTrFASP-FZpipHILIC_8mAbs_E2_step.raw_20240117_glycoII_spec_cut/a_hIgA-AR-GLTrFASP-FZpipHILIC_8mAbs_E2_step.raw_20240117_glycoII_spec_cut.byrslt	//ad/lab/bpe/eclipse/Data/Frania/IgA/a_hIgA-AR-GLTrFASP-FZpipHILIC_8mAbs_E2_step.raw	trypsin @ R,K | C-term	25	25	0	0	0	a_higa-ar-gltrfasp-fzpiphilic_8mabs_e2_step.ScanId;v=1;d1=2712.2712.3	hcd	Reference	8.82	2e+08		FTMS + c NSI d Full ms2 987.0570@hcd35.00 [106.0000-2000.0000]	1 in 1		47000000
233.4.2	12680	13.6700	2712	sp|P0DOX5|IGG1_HUMAN Immunoglobulin gamma-1 heavy chain OS=Homo sapiens OX=9606 PE=1 SV=2	P0DOX5	N	299	299	R.EEQYnSTYR.V	HexNAc(4)Hex(5)Fuc(1)	True-positive	Evidence valid		AR	a	2957.1497	NGlycan/1768.6395	0	49173.2	a_hIgA-AR-GLTrFASP-FZpipHILIC_E2_step		0.92	47000000	1	13.70	3	5	295	303	0.92	0.0	28.0	986.7239	986.722	1.86	0	2957.14	3	8	8.78e+06	13.70		13.64	17.25	a_hIgA-AR-GLTrFASP-FZpipHILIC_8mAbs_E2_step.raw_20240117_glyco_semiTail_cut	//ad/data/bpe/teams/analytics/Byonic/Data/Greta/IgA AR+SA Extra-gPSM/a_hIgA-AR-GLTrFASP-FZpipHILIC_8mAbs_E2_step.raw_20240117_glyco_semiTail_cut/a_hIgA-AR-GLTrFASP-FZpipHILIC_8mAbs_E2_step.raw_20240117_glyco_semiTail_cut.byrslt	//ad/lab/bpe/eclipse/Data/Frania/IgA/a_hIgA-AR-GLTrFASP-FZpipHILIC_8mAbs_E2_step.raw	trypsin @ R,K | C-term	25	25	0	0	0	a_higa-ar-gltrfasp-fzpiphilic_8mabs_e2_step.ScanId;v=1;d1=2712.2712.3	hcd	Reference	8.82	2e+08		FTMS + c NSI d Full ms2 987.0570@hcd35.00 [106.0000-2000.0000]	1 in 1		47000000
233.4.3	12813	15.5300	3389	sp|P0DOX5|IGG1_HUMAN Immunoglobulin gamma-1 heavy chain OS=Homo sapiens OX=9606 PE=1 SV=2	P0DOX5	N	299	299	R.EEQYnSTYR.V	HexNAc(4)Hex(5)Fuc(1)	True-positive	Evidence valid		AR	a	2957.1501	NGlycan/1768.6395	0	49173.2	a_hIgA-AR-GLTrFASP-FZpipHILIC_E2_step		0.76	47000000	1	13.70	3	5	295	303	0.76	0.0	28.0	986.7240	986.722	1.98	0	2957.14	3	8	8.78e+06	13.70		13.64	17.25	a_hIgA-AR-GLTrFASP-FZpipHILIC_8mAbs_E2_step.raw_20240117_glyco_semiTail_cut	//ad/data/bpe/teams/analytics/Byonic/Data/Greta/IgA AR+SA Extra-gPSM/a_hIgA-AR-GLTrFASP-FZpipHILIC_8mAbs_E2_step.raw_20240117_glyco_semiTail_cut/a_hIgA-AR-GLTrFASP-FZpipHILIC_8mAbs_E2_step.raw_20240117_glyco_semiTail_cut.byrslt	//ad/lab/bpe/eclipse/Data/Frania/IgA/a_hIgA-AR-GLTrFASP-FZpipHILIC_8mAbs_E2_step.raw	trypsin @ R,K | C-term	25	25	0	0	0	a_higa-ar-gltrfasp-fzpiphilic_8mabs_e2_step.ScanId;v=1;d1=3389.3389.3	hcd	Reference	8.82	2e+08		FTMS + c NSI d Full ms2 987.0563@hcd35.00 [106.0000-2000.0000]	1 in 1		47000000
233.4.4	10222	15.8300	3495	sp|P0DOX5|IGG1_HUMAN Immunoglobulin gamma-1 heavy chain OS=Homo sapiens OX=9606 PE=1 SV=2	P0DOX5	N	299	299	R.EEQYnSTYR.V	HexNAc(4)Hex(5)Fuc(1)	True-positive	Evidence valid		AR	a	2957.1491	NGlycan/1768.6395	0	49173.2	a_hIgA-AR-GLTrFASP-FZpipHILIC_E2_step	140.8	0.0011	47000000	1	13.70	3	5	295	303	0.011	140.8	140.8	986.7236	986.722	1.65	0	2957.14	3	8	8.78e+06	13.70		13.64	17.25	a_hIgA-AR-GLTrFASP-FZpipHILIC_8mAbs_E2_step.raw_20240117_glycoII_spec_cut	//ad/data/bpe/teams/analytics/Byonic/Data/Greta/IgA AthensResearch Batch/a_hIgA-AR-GLTrFASP-FZpipHILIC_8mAbs_E2_step.raw_20240117_glycoII_spec_cut/a_hIgA-AR-GLTrFASP-FZpipHILIC_8mAbs_E2_step.raw_20240117_glycoII_spec_cut.byrslt	//ad/lab/bpe/eclipse/Data/Frania/IgA/a_hIgA-AR-GLTrFASP-FZpipHILIC_8mAbs_E2_step.raw	trypsin @ R,K | C-term	25	25	0	0	0	a_higa-ar-gltrfasp-fzpiphilic_8mabs_e2_step.ScanId;v=1;d1=3495.3495.3	hcd	Reference	8.82	2e+08	0.06	FTMS + c NSI d Full ms2 987.0569@hcd35.00 [106.0000-2000.0000]	1 in 1		47000000
233.4.5	10240	16.1200	3600	sp|P0DOX5|IGG1_HUMAN Immunoglobulin gamma-1 heavy chain OS=Homo sapiens OX=9606 PE=1 SV=2	P0DOX5	N	299	299	R.EEQYnSTYR.V	HexNAc(4)Hex(5)Fuc(1)	True-positive	Evidence valid		AR	a	2957.1493	NGlycan/1768.6395	0	49173.2	a_hIgA-AR-GLTrFASP-FZpipHILIC_E2_step	144.16	0.0011	47000000	1	13.70	3	5	295	303	0.011	125.7	125.7	986.7237	986.722	1.72	0	2957.14	3	8	8.78e+06	13.70		13.64	17.25	a_hIgA-AR-GLTrFASP-FZpipHILIC_8mAbs_E2_step.raw_20240117_glycoII_spec_cut	//ad/data/bpe/teams/analytics/Byonic/Data/Greta/IgA AthensResearch Batch/a_hIgA-AR-GLTrFASP-FZpipHILIC_8mAbs_E2_step.raw_20240117_glycoII_spec_cut/a_hIgA-AR-GLTrFASP-FZpipHILIC_8mAbs_E2_step.raw_20240117_glycoII_spec_cut.byrslt	//ad/lab/bpe/eclipse/Data/Frania/IgA/a_hIgA-AR-GLTrFASP-FZpipHILIC_8mAbs_E2_step.raw	trypsin @ R,K | C-term	25	25	0	0	0	a_higa-ar-gltrfasp-fzpiphilic_8mabs_e2_step.ScanId;v=1;d1=3600.3600.3	hcd	Reference	8.82	2e+08		FTMS + c NSI d Full ms2 987.0574@hcd35.00 [106.0000-2000.0000]	1 in 1		47000000
233.4.6	12842	16.1200	3600	sp|P0DOX5|IGG1_HUMAN Immunoglobulin gamma-1 heavy chain OS=Homo sapiens OX=9606 PE=1 SV=2	P0DOX5	N	299	299	R.EEQYnSTYR.V	HexNAc(4)Hex(5)Fuc(1)	True-positive	Evidence valid		AR	a	2957.1493	NGlycan/1768.6395	0	49173.2	a_hIgA-AR-GLTrFASP-FZpipHILIC_E2_step		0.62	47000000	1	13.70	3	5	295	303	0.63	0.0	28.0	986.7237	986.722	1.72	0	2957.14	3	8	8.78e+06	13.70		13.64	17.25	a_hIgA-AR-GLTrFASP-FZpipHILIC_8mAbs_E2_step.raw_20240117_glyco_semiTail_cut	//ad/data/bpe/teams/analytics/Byonic/Data/Greta/IgA AR+SA Extra-gPSM/a_hIgA-AR-GLTrFASP-FZpipHILIC_8mAbs_E2_step.raw_20240117_glyco_semiTail_cut/a_hIgA-AR-GLTrFASP-FZpipHILIC_8mAbs_E2_step.raw_20240117_glyco_semiTail_cut.byrslt	//ad/lab/bpe/eclipse/Data/Frania/IgA/a_hIgA-AR-GLTrFASP-FZpipHILIC_8mAbs_E2_step.raw	trypsin @ R,K | C-term	25	25	0	0	0	a_higa-ar-gltrfasp-fzpiphilic_8mabs_e2_step.ScanId;v=1;d1=3600.3600.3	hcd	Reference	8.82	2e+08		FTMS + c NSI d Full ms2 987.0574@hcd35.00 [106.0000-2000.0000]	1 in 1		47000000
233.4.7	12889	16.7800	3836	sp|P0DOX5|IGG1_HUMAN Immunoglobulin gamma-1 heavy chain OS=Homo sapiens OX=9606 PE=1 SV=2	P0DOX5	N	299	299	R.EEQYnSTYR.V	HexNAc(4)Hex(5)Fuc(1)	True-positive	Evidence valid		AR	a	2957.1518	NGlycan/1768.6395	0	49173.2	a_hIgA-AR-GLTrFASP-FZpipHILIC_E2_step		0.82	47000000	1	13.70	3	5	295	303	0.83	0.0	28.0	986.7245	986.722	2.54	0	2957.14	3	8	8.78e+06	13.70		13.64	17.25	a_hIgA-AR-GLTrFASP-FZpipHILIC_8mAbs_E2_step.raw_20240117_glyco_semiTail_cut	//ad/data/bpe/teams/analytics/Byonic/Data/Greta/IgA AR+SA Extra-gPSM/a_hIgA-AR-GLTrFASP-FZpipHILIC_8mAbs_E2_step.raw_20240117_glyco_semiTail_cut/a_hIgA-AR-GLTrFASP-FZpipHILIC_8mAbs_E2_step.raw_20240117_glyco_semiTail_cut.byrslt	//ad/lab/bpe/eclipse/Data/Frania/IgA/a_hIgA-AR-GLTrFASP-FZpipHILIC_8mAbs_E2_step.raw	trypsin @ R,K | C-term	25	25	0	0	0	a_higa-ar-gltrfasp-fzpiphilic_8mabs_e2_step.ScanId;v=1;d1=3836.3836.3	hcd	Reference	8.82	2e+08		FTMS + c NSI d Full ms2 987.0573@hcd35.00 [106.0000-2000.0000]	1 in 1		47000000
234	12825; 28580; 44853; 61083	15.8300; 15.5500; 15.7400; 14.5500	3495; 4275; 4544; 3387	sp|P0DOX5|IGG1_HUMAN Immunoglobulin gamma-1 heavy chain OS=Homo sapiens OX=9606 PE=1 SV=2	P0DOX5	N	299	299	R.EEQYnSTYR.V	HexNAc(4)Hex(5)Fuc(1)	True-positive	Evidence valid		AR	a	2957.1491; 2957.1440; 2957.1484; 2957.1505	NGlycan/1768.6395	2	49173.2	a_hIgA-AR-GLTrFASP-FZpipHILIC_E2_step; b_hIgA-AR-GLTrFASP-FZpipHILIC_E2_step; c_hIgA-AR-GLTrFASP-FZpipHILIC_E2_step; d_hIgA-AR-GLTrFASP-FZpipHILIC_E2_step		1.85e-01 - 7.31e-01		1	13.70 - 15.12	3	5	295	303	1.91e-01 - 7.39e-01	0.0 - 13.6	28.0	986.7236; 986.7219; 986.7234; 986.7241	986.722	1.65; -0.09; 1.39; 2.12	0	2957.14	3; 6; 9; 12	8	8.784e+06 - 1.448e+07	13.70 - 15.12		13.64 - 14.24	16.51 - 17.46	a_hIgA-AR-GLTrFASP-FZpipHILIC_8mAbs_E2_step.raw_20240117_glyco_semiTail_cut; b_hIgA-AR-GLTrFASP-FZpipHILIC_11mAbs_E2_step.raw_20240117_glyco_semiTail_cut; c_hIgA-AR-GLTrFASP-FZpipHILIC_16mAbs_E2_step.raw_20240117_glyco_semiTail_cut; d_hIgA-AR-GLTrFASP-FZpipHILIC_16mAbs_E2_step.raw_20240117_glyco_semiTail_cut	//ad/data/bpe/teams/analytics/Byonic/Data/Greta/IgA AR+SA Extra-gPSM/a_hIgA-AR-GLTrFASP-FZpipHILIC_8mAbs_E2_step.raw_20240117_glyco_semiTail_cut/a_hIgA-AR-GLTrFASP-FZpipHILIC_8mAbs_E2_step.raw_20240117_glyco_semiTail_cut.byrslt; //ad/data/bpe/teams/analytics/Byonic/Data/Greta/IgA AR+SA Extra-gPSM/b_hIgA-AR-GLTrFASP-FZpipHILIC_11mAbs_E2_step.raw_20240117_glyco_semiTail_cut/b_hIgA-AR-GLTrFASP-FZpipHILIC_11mAbs_E2_step.raw_20240117_glyco_semiTail_cut.byrslt; //ad/data/bpe/teams/analytics/Byonic/Data/Greta/IgA AR+SA Extra-gPSM/c_hIgA-AR-GLTrFASP-FZpipHILIC_16mAbs_E2_step.raw_20240117_glyco_semiTail_cut/c_hIgA-AR-GLTrFASP-FZpipHILIC_16mAbs_E2_step.raw_20240117_glyco_semiTail_cut.byrslt; //ad/data/bpe/teams/analytics/Byonic/Data/Greta/IgA AR+SA Extra-gPSM/d_hIgA-AR-GLTrFASP-FZpipHILIC_16mAbs_E2_step.raw_20240117_glyco_semiTail_cut/d_hIgA-AR-GLTrFASP-FZpipHILIC_16mAbs_E2_step.raw_20240117_glyco_semiTail_cut.byrslt	//ad/lab/bpe/eclipse/Data/Frania/IgA/a_hIgA-AR-GLTrFASP-FZpipHILIC_8mAbs_E2_step.raw; //ad/lab/bpe/eclipse/Data/Frania/IgA/b_hIgA-AR-GLTrFASP-FZpipHILIC_11mAbs_E2_step.raw; //ad/lab/bpe/eclipse/Data/Frania/IgA/c_hIgA-AR-GLTrFASP-FZpipHILIC_16mAbs_E2_step.raw; //ad/lab/bpe/eclipse/Data/Frania/IgA/d_hIgA-AR-GLTrFASP-FZpipHILIC_16mAbs_E2_step.raw	trypsin @ R,K | C-term	25	25	0	0	0	--	hcd	Reference	8.82	2e+08 - 7e+08	0.06	--	1 in 1		422000000
234.1	61083	14.5500	3387	sp|P0DOX5|IGG1_HUMAN Immunoglobulin gamma-1 heavy chain OS=Homo sapiens OX=9606 PE=1 SV=2	P0DOX5	N	299	299	R.EEQYnSTYR.V	HexNAc(4)Hex(5)Fuc(1)	True-positive	Evidence valid		AR	d	2957.1505	NGlycan/1768.6395	1	49173.2	d_hIgA-AR-GLTrFASP-FZpipHILIC_E2_step		0.18	120000000	1	13.93	3	5	295	303	0.19	9.5	28.0	986.7241	986.722	2.12	0	2957.14	12	8	1.31e+07	13.93		13.84	16.72	d_hIgA-AR-GLTrFASP-FZpipHILIC_16mAbs_E2_step.raw_20240117_glyco_semiTail_cut	//ad/data/bpe/teams/analytics/Byonic/Data/Greta/IgA AR+SA Extra-gPSM/d_hIgA-AR-GLTrFASP-FZpipHILIC_16mAbs_E2_step.raw_20240117_glyco_semiTail_cut/d_hIgA-AR-GLTrFASP-FZpipHILIC_16mAbs_E2_step.raw_20240117_glyco_semiTail_cut.byrslt	//ad/lab/bpe/eclipse/Data/Frania/IgA/d_hIgA-AR-GLTrFASP-FZpipHILIC_16mAbs_E2_step.raw	trypsin @ R,K | C-term	25	25	0	0	0	d_higa-ar-gltrfasp-fzpiphilic_16mabs_e2_step.ScanId;v=1;d1=3387.3387.3	hcd	Reference	8.82	4e+08	0.08	FTMS + c NSI d Full ms2 987.0579@hcd20.00 [106.0000-2000.0000]	1 in 1		120000000
234.2	28580	15.5500	4275	sp|P0DOX5|IGG1_HUMAN Immunoglobulin gamma-1 heavy chain OS=Homo sapiens OX=9606 PE=1 SV=2	P0DOX5	N	299	299	R.EEQYnSTYR.V	HexNAc(4)Hex(5)Fuc(1)	True-positive	Evidence valid		AR	b	2957.1440	NGlycan/1768.6395	1	49173.2	b_hIgA-AR-GLTrFASP-FZpipHILIC_E2_step		0.68	194000000	1	15.12	3	5	295	303	0.69	13.6	28.0	986.7219	986.722	-0.09	0	2957.14	6	8	1.45e+07	15.12		14.24	17.46	b_hIgA-AR-GLTrFASP-FZpipHILIC_11mAbs_E2_step.raw_20240117_glyco_semiTail_cut	//ad/data/bpe/teams/analytics/Byonic/Data/Greta/IgA AR+SA Extra-gPSM/b_hIgA-AR-GLTrFASP-FZpipHILIC_11mAbs_E2_step.raw_20240117_glyco_semiTail_cut/b_hIgA-AR-GLTrFASP-FZpipHILIC_11mAbs_E2_step.raw_20240117_glyco_semiTail_cut.byrslt	//ad/lab/bpe/eclipse/Data/Frania/IgA/b_hIgA-AR-GLTrFASP-FZpipHILIC_11mAbs_E2_step.raw	trypsin @ R,K | C-term	25	25	0	0	0	b_higa-ar-gltrfasp-fzpiphilic_11mabs_e2_step.ScanId;v=1;d1=4275.4275.3	hcd	Reference	8.82	7e+08	0.16	FTMS + c NSI d Full ms2 987.0570@hcd35.00 [106.0000-2000.0000]	1 in 1		194000000
234.3	44853	15.7400	4544	sp|P0DOX5|IGG1_HUMAN Immunoglobulin gamma-1 heavy chain OS=Homo sapiens OX=9606 PE=1 SV=2	P0DOX5	N	299	299	R.EEQYnSTYR.V	HexNAc(4)Hex(5)Fuc(1)	True-positive	Evidence valid		AR	c	2957.1484	NGlycan/1768.6395	1	49173.2	c_hIgA-AR-GLTrFASP-FZpipHILIC_E2_step		0.73	61500000	1	13.91	3	5	295	303	0.74	0.0	28.0	986.7234	986.722	1.39	0	2957.14	9	8	9.99e+06	13.91		13.83	16.51	c_hIgA-AR-GLTrFASP-FZpipHILIC_16mAbs_E2_step.raw_20240117_glyco_semiTail_cut	//ad/data/bpe/teams/analytics/Byonic/Data/Greta/IgA AR+SA Extra-gPSM/c_hIgA-AR-GLTrFASP-FZpipHILIC_16mAbs_E2_step.raw_20240117_glyco_semiTail_cut/c_hIgA-AR-GLTrFASP-FZpipHILIC_16mAbs_E2_step.raw_20240117_glyco_semiTail_cut.byrslt	//ad/lab/bpe/eclipse/Data/Frania/IgA/c_hIgA-AR-GLTrFASP-FZpipHILIC_16mAbs_E2_step.raw	trypsin @ R,K | C-term	25	25	0	0	0	c_higa-ar-gltrfasp-fzpiphilic_16mabs_e2_step.ScanId;v=1;d1=4544.4544.3	hcd	Reference	8.82	2e+08	0.05	FTMS + c NSI d Full ms2 987.0573@hcd35.00 [106.0000-2000.0000]	1 in 1		61500000
234.4	12825	15.8300	3495	sp|P0DOX5|IGG1_HUMAN Immunoglobulin gamma-1 heavy chain OS=Homo sapiens OX=9606 PE=1 SV=2	P0DOX5	N	299	299	R.EEQYnSTYR.V	HexNAc(4)Hex(5)Fuc(1)	True-positive	Evidence valid		AR	a	2957.1491	NGlycan/1768.6395	1	49173.2	a_hIgA-AR-GLTrFASP-FZpipHILIC_E2_step		0.22	47000000	1	13.70	3	5	295	303	0.22	0.0	28.0	986.7236	986.722	1.65	0	2957.14	3	8	8.78e+06	13.70		13.64	17.25	a_hIgA-AR-GLTrFASP-FZpipHILIC_8mAbs_E2_step.raw_20240117_glyco_semiTail_cut	//ad/data/bpe/teams/analytics/Byonic/Data/Greta/IgA AR+SA Extra-gPSM/a_hIgA-AR-GLTrFASP-FZpipHILIC_8mAbs_E2_step.raw_20240117_glyco_semiTail_cut/a_hIgA-AR-GLTrFASP-FZpipHILIC_8mAbs_E2_step.raw_20240117_glyco_semiTail_cut.byrslt	//ad/lab/bpe/eclipse/Data/Frania/IgA/a_hIgA-AR-GLTrFASP-FZpipHILIC_8mAbs_E2_step.raw	trypsin @ R,K | C-term	25	25	0	0	0	a_higa-ar-gltrfasp-fzpiphilic_8mabs_e2_step.ScanId;v=1;d1=3495.3495.3	hcd	Reference	8.82	2e+08	0.06	FTMS + c NSI d Full ms2 987.0569@hcd35.00 [106.0000-2000.0000]	1 in 1		47000000
235	10223; 10131	15.8600; 13.7100	3506; 2727	sp|P00450|CERU_HUMAN Ceruloplasmin OS=Homo sapiens OX=9606 GN=CP PE=1 SV=1	P00450	N,Q	138,143	138	K.EHEGAIYPDnTTDFqR.A	HexNAc(4)Hex(5)NeuAc(2)	True-positive			AR	a	4097.5904; 4097.5941	NGlycan/2204.7724; Deamidated/0.9840	2	122190	a_hIgA-AR-GLTrFASP-FZpipHILIC_E2_step	192.71	1.16e-04 - 4.97e-04	19700000	0	13.69	5	1015	129	144	1.18e-03 - 5.08e-03	44.5 - 129.0	23.1 - 44.5	820.5254; 820.5261	820.525	0.07; 0.97	-1	4097.59	3	87	5.3e+06	13.69		13.64	17.25	a_hIgA-AR-GLTrFASP-FZpipHILIC_8mAbs_E2_step.raw_20240117_glycoII_spec_cut	//ad/data/bpe/teams/analytics/Byonic/Data/Greta/IgA AthensResearch Batch/a_hIgA-AR-GLTrFASP-FZpipHILIC_8mAbs_E2_step.raw_20240117_glycoII_spec_cut/a_hIgA-AR-GLTrFASP-FZpipHILIC_8mAbs_E2_step.raw_20240117_glycoII_spec_cut.byrslt	//ad/lab/bpe/eclipse/Data/Frania/IgA/a_hIgA-AR-GLTrFASP-FZpipHILIC_8mAbs_E2_step.raw	trypsin @ R,K | C-term	15	15	0	0	0	--	hcd	Reference	5.34	2e+08	0.05	--	1 in 1		19700000
235.1	10223; 10131	15.8600; 13.7100	3506; 2727	sp|P00450|CERU_HUMAN Ceruloplasmin OS=Homo sapiens OX=9606 GN=CP PE=1 SV=1	P00450	N,Q	138,143	138	K.EHEGAIYPDnTTDFqR.A	HexNAc(4)Hex(5)NeuAc(2)	True-positive			AR	a	4097.5904; 4097.5941	NGlycan/2204.7724; Deamidated/0.9840	1	122190	a_hIgA-AR-GLTrFASP-FZpipHILIC_E2_step	192.71	1.16e-04 - 4.97e-04	19700000	0	13.69	5	1015	129	144	1.18e-03 - 5.08e-03	44.5 - 129.0	23.1 - 44.5	820.5254; 820.5261	820.525	0.07; 0.97	-1	4097.59	3	87	5.3e+06	13.69		13.64	17.25	a_hIgA-AR-GLTrFASP-FZpipHILIC_8mAbs_E2_step.raw_20240117_glycoII_spec_cut	//ad/data/bpe/teams/analytics/Byonic/Data/Greta/IgA AthensResearch Batch/a_hIgA-AR-GLTrFASP-FZpipHILIC_8mAbs_E2_step.raw_20240117_glycoII_spec_cut/a_hIgA-AR-GLTrFASP-FZpipHILIC_8mAbs_E2_step.raw_20240117_glycoII_spec_cut.byrslt	//ad/lab/bpe/eclipse/Data/Frania/IgA/a_hIgA-AR-GLTrFASP-FZpipHILIC_8mAbs_E2_step.raw	trypsin @ R,K | C-term	15	15	0	0	0	--	hcd	Reference	5.34	2e+08	0.05	--	1 in 1		19700000
235.1.1	10131	13.7100	2727	sp|P00450|CERU_HUMAN Ceruloplasmin OS=Homo sapiens OX=9606 GN=CP PE=1 SV=1	P00450	N,Q	138,143	138	K.EHEGAIYPDnTTDFqR.A	HexNAc(4)Hex(5)NeuAc(2)	True-positive			AR	a	4097.5941	NGlycan/2204.7724; Deamidated/0.9840	0	122190	a_hIgA-AR-GLTrFASP-FZpipHILIC_E2_step	192.71	0.00012	19700000	0	13.69	5	1015	129	144	0.0012	129.0	23.1	820.5261	820.525	0.97	-1	4097.59	3	87	5.3e+06	13.69		13.64	17.25	a_hIgA-AR-GLTrFASP-FZpipHILIC_8mAbs_E2_step.raw_20240117_glycoII_spec_cut	//ad/data/bpe/teams/analytics/Byonic/Data/Greta/IgA AthensResearch Batch/a_hIgA-AR-GLTrFASP-FZpipHILIC_8mAbs_E2_step.raw_20240117_glycoII_spec_cut/a_hIgA-AR-GLTrFASP-FZpipHILIC_8mAbs_E2_step.raw_20240117_glycoII_spec_cut.byrslt	//ad/lab/bpe/eclipse/Data/Frania/IgA/a_hIgA-AR-GLTrFASP-FZpipHILIC_8mAbs_E2_step.raw	trypsin @ R,K | C-term	15	15	0	0	0	a_higa-ar-gltrfasp-fzpiphilic_8mabs_e2_step.ScanId;v=1;d1=2727.2727.5	hcd	Reference	5.34	2e+08		FTMS + c NSI d Full ms2 820.5248@hcd35.00 [106.0000-2000.0000]	1 in 1		19700000
236	31131; 42812; 63813	15.8600; 15.2200; 14.7800	4386; 4356; 3471	sp|P01023|A2MG_HUMAN Alpha-2-macroglobulin OS=Homo sapiens OX=9606 GN=A2M PE=1 SV=3	P01023	N	851		K.EQAPHCICAnGR.Q		True-positive			AR	b	1412.5945; 1412.5936; 1412.5942	Deamidated/0.9840	2	163266	b_hIgA-AR-GLTrFASP-FZpipHILIC_E2_step; c_hIgA-AR-GLTrFASP-FZpipHILIC_E2_step; d_hIgA-AR-GLTrFASP-FZpipHILIC_E2_step	871.05	0.00e+00 - 2.15e-13		0	15.00 - 15.87	2	10	842	853	4.50e-15 - 9.71e-11	435.3 - 586.5	435.3 - 586.5	707.3045; 707.3041; 707.3044	707.303	1.38; 0.75; 1.22	0	1412.59	6; 9; 12	6	1.936e+05 - 5.137e+05	15.00 - 15.87		14.29 - 15.73	15.55 - 16.71	b_hIgA-AR-GLTrFASP-FZpipHILIC_...p.raw_20220907_noglyc_spec_cut(1); c_hIgA-AR-GLTrFASP-FZpipHILIC_...p.raw_20220907_noglyc_spec_cut; d_hIgA-AR-GLTrFASP-FZpipHILIC_...p.raw_20220907_noglyc_spec_cut	//ad/data/bpe/teams/analytics/Byonic/Data/Greta/IgA AthensResearch Batch/b_hIgA-AR-GLTrFASP-FZpipHILIC_...p.raw_20220907_noglyc_spec_cut(1)/b_hIgA-AR-GLTrFASP-FZpipHILIC_...p.raw_20220907_noglyc_spec_cut(1).byrslt; //ad/data/bpe/teams/analytics/Byonic/Data/Greta/IgA AthensResearch Batch/c_hIgA-AR-GLTrFASP-FZpipHILIC_...p.raw_20220907_noglyc_spec_cut/c_hIgA-AR-GLTrFASP-FZpipHILIC_...p.raw_20220907_noglyc_spec_cut.byrslt; //ad/data/bpe/teams/analytics/Byonic/Data/Greta/IgA AthensResearch Batch/d_hIgA-AR-GLTrFASP-FZpipHILIC_...p.raw_20220907_noglyc_spec_cut/d_hIgA-AR-GLTrFASP-FZpipHILIC_...p.raw_20220907_noglyc_spec_cut.byrslt	//ad/lab/bpe/eclipse/Data/Frania/IgA/b_hIgA-AR-GLTrFASP-FZpipHILIC_11mAbs_E2_step.raw; //ad/lab/bpe/eclipse/Data/Frania/IgA/c_hIgA-AR-GLTrFASP-FZpipHILIC_16mAbs_E2_step.raw; //ad/lab/bpe/eclipse/Data/Frania/IgA/d_hIgA-AR-GLTrFASP-FZpipHILIC_16mAbs_E2_step.raw	trypsin @ R,K | C-term	77	77	0	0	0	--	hcd	Reference	6	8e+06 - 1e+07	0.14	--	1 in 1	C6(Carbamidomethyl/57.0215); C8(Carbamidomethyl/57.0215)	14700000
236.1	63813	14.7800	3471	sp|P01023|A2MG_HUMAN Alpha-2-macroglobulin OS=Homo sapiens OX=9606 GN=A2M PE=1 SV=3	P01023	N	851		K.EQAPHCICAnGR.Q		True-positive			AR	d	1412.5942	Deamidated/0.9840	1	163266	d_hIgA-AR-GLTrFASP-FZpipHILIC_E2_step	706.18	4.2e-14	5420000	0	15.00	2	10	842	853	1.8e-11	470.8	470.8	707.3044	707.303	1.22	0	1412.59	12	6	2.21e+05	15.00		14.29	15.55	d_hIgA-AR-GLTrFASP-FZpipHILIC_...p.raw_20220907_noglyc_spec_cut	//ad/data/bpe/teams/analytics/Byonic/Data/Greta/IgA AthensResearch Batch/d_hIgA-AR-GLTrFASP-FZpipHILIC_...p.raw_20220907_noglyc_spec_cut/d_hIgA-AR-GLTrFASP-FZpipHILIC_...p.raw_20220907_noglyc_spec_cut.byrslt	//ad/lab/bpe/eclipse/Data/Frania/IgA/d_hIgA-AR-GLTrFASP-FZpipHILIC_16mAbs_E2_step.raw	trypsin @ R,K | C-term	77	77	0	0	0	d_higa-ar-gltrfasp-fzpiphilic_16mabs_e2_step.ScanId;v=1;d1=3471.3471.2	hcd	Reference	6	1e+07	0.3	FTMS + c NSI d Full ms2 707.3041@hcd35.00 [91.0000-1425.0000]	1 in 1	C6(Carbamidomethyl/57.0215); C8(Carbamidomethyl/57.0215)	5420000
236.2	42812	15.2200	4356	sp|P01023|A2MG_HUMAN Alpha-2-macroglobulin OS=Homo sapiens OX=9606 GN=A2M PE=1 SV=3	P01023	N	851		K.EQAPHCICAnGR.Q		True-positive			AR	c	1412.5936	Deamidated/0.9840	1	163266	c_hIgA-AR-GLTrFASP-FZpipHILIC_E2_step	683.83	2.2e-13	3460000	0	15.31	2	10	842	853	9.7e-11	435.3	435.3	707.3041	707.303	0.75	0	1412.59	9	6	1.94e+05	15.31		14.99	15.70	c_hIgA-AR-GLTrFASP-FZpipHILIC_...p.raw_20220907_noglyc_spec_cut	//ad/data/bpe/teams/analytics/Byonic/Data/Greta/IgA AthensResearch Batch/c_hIgA-AR-GLTrFASP-FZpipHILIC_...p.raw_20220907_noglyc_spec_cut/c_hIgA-AR-GLTrFASP-FZpipHILIC_...p.raw_20220907_noglyc_spec_cut.byrslt	//ad/lab/bpe/eclipse/Data/Frania/IgA/c_hIgA-AR-GLTrFASP-FZpipHILIC_16mAbs_E2_step.raw	trypsin @ R,K | C-term	77	77	0	0	0	c_higa-ar-gltrfasp-fzpiphilic_16mabs_e2_step.ScanId;v=1;d1=4356.4356.2	hcd	Reference	6	8e+06	0.26	FTMS + c NSI d Full ms2 707.3041@hcd35.00 [91.0000-1425.0000]	1 in 1	C6(Carbamidomethyl/57.0215); C8(Carbamidomethyl/57.0215)	3460000
236.3	31131	15.8600	4386	sp|P01023|A2MG_HUMAN Alpha-2-macroglobulin OS=Homo sapiens OX=9606 GN=A2M PE=1 SV=3	P01023	N	851		K.EQAPHCICAnGR.Q		True-positive			AR	b	1412.5945	Deamidated/0.9840	1	163266	b_hIgA-AR-GLTrFASP-FZpipHILIC_E2_step	871.05	0	5860000	0	15.87	2	10	842	853	4.5e-15	586.5	586.5	707.3045	707.303	1.38	0	1412.59	6	6	5.14e+05	15.87		15.73	16.71	b_hIgA-AR-GLTrFASP-FZpipHILIC_...p.raw_20220907_noglyc_spec_cut(1)	//ad/data/bpe/teams/analytics/Byonic/Data/Greta/IgA AthensResearch Batch/b_hIgA-AR-GLTrFASP-FZpipHILIC_...p.raw_20220907_noglyc_spec_cut(1)/b_hIgA-AR-GLTrFASP-FZpipHILIC_...p.raw_20220907_noglyc_spec_cut(1).byrslt	//ad/lab/bpe/eclipse/Data/Frania/IgA/b_hIgA-AR-GLTrFASP-FZpipHILIC_11mAbs_E2_step.raw	trypsin @ R,K | C-term	77	77	0	0	0	b_higa-ar-gltrfasp-fzpiphilic_11mabs_e2_step.ScanId;v=1;d1=4386.4386.2	hcd	Reference	6	1e+07	0.14	FTMS + c NSI d Full ms2 707.3043@hcd35.00 [91.0000-1425.0000]	1 in 1	C6(Carbamidomethyl/57.0215); C8(Carbamidomethyl/57.0215)	5860000
237	213; 5598; 5631; 33018; 38503; 38386; 38427; 38429; 38464; 38497; 38589; 48667; 48696; 54019	15.8600; 15.8100; 16.1500; 15.9000; 15.6100; 14.6700; 14.9700; 14.9900; 15.2700; 15.5600; 16.2800; 15.9400; 16.2900; 15.8900	3748; 3460; 3589; 3579; 3320; 2975; 3084; 3092; 3195; 3301; 3572; 3688; 3822; 3474	sp|P01024|CO3_HUMAN Complement C3 OS=Homo sapiens OX=9606 GN=C3 PE=1 SV=2	P01024				K.SDDKVTLEER.L		True-positive			AR	d	1190.5790; 1190.5791; 1190.5791; 1190.5793; 1190.5797; 1190.5788; 1190.5794; 1190.5784; 1190.5796; 1190.5798; 1190.5791; 1190.5793; 1190.5798; 1190.5793		2	187121	d_hIgA-AR-GLTrFASP-FZpipHILIC_E1_step; d_hIgA-AR-GLTrFASP-FZpipHILIC_D_step; b_hIgA-AR-GLTrFASP-FZpipHILIC_E1_step; b_hIgA-AR-GLTrFASP-FZpipHILIC_D_step; c_hIgA-AR-GLTrFASP-FZpipHILIC_E1_step; c_hIgA-AR-GLTrFASP-FZpipHILIC_D_step	773.5	0.00e+00 - 6.14e-05		0	15.86 - 16.26	3		1523	1532	8.70e-15 - 1.68e-02	210.9 - 486.4	210.9 - 486.4	397.8670; 397.8670; 397.8670; 397.8670; 397.8672; 397.8669; 397.8671; 397.8668; 397.8671; 397.8672; 397.8670; 397.8670; 397.8672; 397.8670	397.867	0.96; 0.99; 1.04; 1.14; 1.50; 0.72; 1.30; 0.46; 1.45; 1.58; 1.02; 1.19; 1.58; 1.16	0	1190.58	1; 2; 7; 8; 10; 11	4	1.637e+06 - 5.966e+06	15.86 - 16.26		14.43 - 15.85	16.44 - 17.24	d_hIgA-AR-GLTrFASP-FZpipHILIC_...p.raw_20220907_noglyc_spec_cut(1); d_hIgA-AR-GLTrFASP-FZpipHILIC_...p.raw_20220907_noglyc_spec_cut(2); b_hIgA-AR-GLTrFASP-FZpipHILIC_...p.raw_20220907_noglyc_spec_cut; b_hIgA-AR-GLTrFASP-FZpipHILIC_...p.raw_20220907_noglyc_spec_cut(2); c_hIgA-AR-GLTrFASP-FZpipHILIC_...p.raw_20220907_noglyc_spec_cut(1); c_hIgA-AR-GLTrFASP-FZpipHILIC_...p.raw_20220907_noglyc_spec_cut(2)	//ad/data/bpe/teams/analytics/Byonic/Data/Greta/IgA AthensResearch Batch/d_hIgA-AR-GLTrFASP-FZpipHILIC_...p.raw_20220907_noglyc_spec_cut(1)/d_hIgA-AR-GLTrFASP-FZpipHILIC_...p.raw_20220907_noglyc_spec_cut(1).byrslt; //ad/data/bpe/teams/analytics/Byonic/Data/Greta/IgA AthensResearch Batch/d_hIgA-AR-GLTrFASP-FZpipHILIC_...p.raw_20220907_noglyc_spec_cut(2)/d_hIgA-AR-GLTrFASP-FZpipHILIC_...p.raw_20220907_noglyc_spec_cut(2).byrslt; //ad/data/bpe/teams/analytics/Byonic/Data/Greta/IgA AthensResearch Batch/b_hIgA-AR-GLTrFASP-FZpipHILIC_...p.raw_20220907_noglyc_spec_cut/b_hIgA-AR-GLTrFASP-FZpipHILIC_...p.raw_20220907_noglyc_spec_cut.byrslt; //ad/data/bpe/teams/analytics/Byonic/Data/Greta/IgA AthensResearch Batch/b_hIgA-AR-GLTrFASP-FZpipHILIC_...p.raw_20220907_noglyc_spec_cut(2)/b_hIgA-AR-GLTrFASP-FZpipHILIC_...p.raw_20220907_noglyc_spec_cut(2).byrslt; //ad/data/bpe/teams/analytics/Byonic/Data/Greta/IgA AthensResearch Batch/c_hIgA-AR-GLTrFASP-FZpipHILIC_...p.raw_20220907_noglyc_spec_cut(1)/c_hIgA-AR-GLTrFASP-FZpipHILIC_...p.raw_20220907_noglyc_spec_cut(1).byrslt; //ad/data/bpe/teams/analytics/Byonic/Data/Greta/IgA AthensResearch Batch/c_hIgA-AR-GLTrFASP-FZpipHILIC_...p.raw_20220907_noglyc_spec_cut(2)/c_hIgA-AR-GLTrFASP-FZpipHILIC_...p.raw_20220907_noglyc_spec_cut(2).byrslt	//ad/lab/bpe/eclipse/Data/Frania/IgA/d_hIgA-AR-GLTrFASP-FZpipHILIC_35mAbs_E1_step.raw; //ad/lab/bpe/eclipse/Data/Frania/IgA/d_hIgA-AR-GLTrFASP-FZpipHILIC_217mAbs-Dil1-5_D_step.raw; //ad/lab/bpe/eclipse/Data/Frania/IgA/b_hIgA-AR-GLTrFASP-FZpipHILIC_47mAbs_E1_step.raw; //ad/lab/bpe/eclipse/Data/Frania/IgA/b_hIgA-AR-GLTrFASP-FZpipHILIC_214mAbs-Dil1-5_D_step.raw; //ad/lab/bpe/eclipse/Data/Frania/IgA/c_hIgA-AR-GLTrFASP-FZpipHILIC_55mAbs_E1_step.raw; //ad/lab/bpe/eclipse/Data/Frania/IgA/c_hIgA-AR-GLTrFASP-FZpipHILIC_209mAbs-Dil1-5_D_step.raw	trypsin @ R,K | C-term	174	175	0	0	1	--	hcd	Reference	5.96	1e+08 - 2e+08	0.13	--	1 in 1		383000000
237.1	38503; 38386; 38427; 38429; 38464; 38497; 38589	15.6100; 14.6700; 14.9700; 14.9900; 15.2700; 15.5600; 16.2800	3320; 2975; 3084; 3092; 3195; 3301; 3572	sp|P01024|CO3_HUMAN Complement C3 OS=Homo sapiens OX=9606 GN=C3 PE=1 SV=2	P01024				K.SDDKVTLEER.L		True-positive			AR	b	1190.5797; 1190.5788; 1190.5794; 1190.5784; 1190.5796; 1190.5798; 1190.5791		1	187121	b_hIgA-AR-GLTrFASP-FZpipHILIC_D_step	679.47	4.04e-13 - 6.14e-05	60900000	0	16.26	3		1523	1532	1.13e-10 - 1.68e-02	210.9 - 394.6	210.9 - 394.6	397.8672; 397.8669; 397.8671; 397.8668; 397.8671; 397.8672; 397.8670	397.867	1.50; 0.72; 1.30; 0.46; 1.45; 1.58; 1.02	0	1190.58	8	4	1.64e+06	16.26		14.43	16.52	b_hIgA-AR-GLTrFASP-FZpipHILIC_...p.raw_20220907_noglyc_spec_cut(2)	//ad/data/bpe/teams/analytics/Byonic/Data/Greta/IgA AthensResearch Batch/b_hIgA-AR-GLTrFASP-FZpipHILIC_...p.raw_20220907_noglyc_spec_cut(2)/b_hIgA-AR-GLTrFASP-FZpipHILIC_...p.raw_20220907_noglyc_spec_cut(2).byrslt	//ad/lab/bpe/eclipse/Data/Frania/IgA/b_hIgA-AR-GLTrFASP-FZpipHILIC_214mAbs-Dil1-5_D_step.raw	trypsin @ R,K | C-term	174	175	0	0	1	--	hcd	Reference	5.96	1e+08	0.13	--	1 in 1		60900000
237.1.1	38386	14.6700	2975	sp|P01024|CO3_HUMAN Complement C3 OS=Homo sapiens OX=9606 GN=C3 PE=1 SV=2	P01024				K.SDDKVTLEER.L		True-positive			AR	b	1190.5788		0	187121	b_hIgA-AR-GLTrFASP-FZpipHILIC_D_step	456.05	6.1e-05	60900000	0	16.26	3		1523	1532	0.017	210.9	210.9	397.8669	397.867	0.72	0	1190.58	8	4	1.64e+06	16.26		14.43	16.52	b_hIgA-AR-GLTrFASP-FZpipHILIC_...p.raw_20220907_noglyc_spec_cut(2)	//ad/data/bpe/teams/analytics/Byonic/Data/Greta/IgA AthensResearch Batch/b_hIgA-AR-GLTrFASP-FZpipHILIC_...p.raw_20220907_noglyc_spec_cut(2)/b_hIgA-AR-GLTrFASP-FZpipHILIC_...p.raw_20220907_noglyc_spec_cut(2).byrslt	//ad/lab/bpe/eclipse/Data/Frania/IgA/b_hIgA-AR-GLTrFASP-FZpipHILIC_214mAbs-Dil1-5_D_step.raw	trypsin @ R,K | C-term	174	175	0	0	1	b_higa-ar-gltrfasp-fzpiphilic_214mabs-dil1-5_d_step.ScanId;v=1;d1=2975.2975.3	hcd	Reference	5.96	1e+08		FTMS + c NSI d Full ms2 397.8667@hcd35.00 [85.0000-1204.0000]	1 in 1		60900000
237.1.2	38427	14.9700	3084	sp|P01024|CO3_HUMAN Complement C3 OS=Homo sapiens OX=9606 GN=C3 PE=1 SV=2	P01024				K.SDDKVTLEER.L		True-positive			AR	b	1190.5794		0	187121	b_hIgA-AR-GLTrFASP-FZpipHILIC_D_step	519.45	1.3e-06	60900000	0	16.26	3		1523	1532	0.00035	236.3	236.3	397.8671	397.867	1.30	0	1190.58	8	4	1.64e+06	16.26		14.43	16.52	b_hIgA-AR-GLTrFASP-FZpipHILIC_...p.raw_20220907_noglyc_spec_cut(2)	//ad/data/bpe/teams/analytics/Byonic/Data/Greta/IgA AthensResearch Batch/b_hIgA-AR-GLTrFASP-FZpipHILIC_...p.raw_20220907_noglyc_spec_cut(2)/b_hIgA-AR-GLTrFASP-FZpipHILIC_...p.raw_20220907_noglyc_spec_cut(2).byrslt	//ad/lab/bpe/eclipse/Data/Frania/IgA/b_hIgA-AR-GLTrFASP-FZpipHILIC_214mAbs-Dil1-5_D_step.raw	trypsin @ R,K | C-term	174	175	0	0	1	b_higa-ar-gltrfasp-fzpiphilic_214mabs-dil1-5_d_step.ScanId;v=1;d1=3084.3084.2	hcd	Reference	5.96	1e+08		FTMS + c NSI d Full ms2 398.2004@hcd35.00 [71.0000-807.0000]	1 in 1		60900000
237.1.3	38429	14.9900	3092	sp|P01024|CO3_HUMAN Complement C3 OS=Homo sapiens OX=9606 GN=C3 PE=1 SV=2	P01024				K.SDDKVTLEER.L		True-positive			AR	b	1190.5784		0	187121	b_hIgA-AR-GLTrFASP-FZpipHILIC_D_step	603.57	1.8e-10	60900000	0	16.26	3		1523	1532	5e-08	319.1	319.1	397.8668	397.867	0.46	0	1190.58	8	4	1.64e+06	16.26		14.43	16.52	b_hIgA-AR-GLTrFASP-FZpipHILIC_...p.raw_20220907_noglyc_spec_cut(2)	//ad/data/bpe/teams/analytics/Byonic/Data/Greta/IgA AthensResearch Batch/b_hIgA-AR-GLTrFASP-FZpipHILIC_...p.raw_20220907_noglyc_spec_cut(2)/b_hIgA-AR-GLTrFASP-FZpipHILIC_...p.raw_20220907_noglyc_spec_cut(2).byrslt	//ad/lab/bpe/eclipse/Data/Frania/IgA/b_hIgA-AR-GLTrFASP-FZpipHILIC_214mAbs-Dil1-5_D_step.raw	trypsin @ R,K | C-term	174	175	0	0	1	b_higa-ar-gltrfasp-fzpiphilic_214mabs-dil1-5_d_step.ScanId;v=1;d1=3092.3092.3	hcd	Reference	5.96	1e+08		FTMS + c NSI d Full ms2 397.8667@hcd35.00 [85.0000-1204.0000]	1 in 1		60900000
237.1.4	38464	15.2700	3195	sp|P01024|CO3_HUMAN Complement C3 OS=Homo sapiens OX=9606 GN=C3 PE=1 SV=2	P01024				K.SDDKVTLEER.L		True-positive			AR	b	1190.5796		0	187121	b_hIgA-AR-GLTrFASP-FZpipHILIC_D_step	679.47	4e-13	60900000	0	16.26	3		1523	1532	1.1e-10	394.6	394.6	397.8671	397.867	1.45	0	1190.58	8	4	1.64e+06	16.26		14.43	16.52	b_hIgA-AR-GLTrFASP-FZpipHILIC_...p.raw_20220907_noglyc_spec_cut(2)	//ad/data/bpe/teams/analytics/Byonic/Data/Greta/IgA AthensResearch Batch/b_hIgA-AR-GLTrFASP-FZpipHILIC_...p.raw_20220907_noglyc_spec_cut(2)/b_hIgA-AR-GLTrFASP-FZpipHILIC_...p.raw_20220907_noglyc_spec_cut(2).byrslt	//ad/lab/bpe/eclipse/Data/Frania/IgA/b_hIgA-AR-GLTrFASP-FZpipHILIC_214mAbs-Dil1-5_D_step.raw	trypsin @ R,K | C-term	174	175	0	0	1	b_higa-ar-gltrfasp-fzpiphilic_214mabs-dil1-5_d_step.ScanId;v=1;d1=3195.3195.3	hcd	Reference	5.96	1e+08		FTMS + c NSI d Full ms2 397.8666@hcd35.00 [85.0000-1204.0000]	1 in 1		60900000
237.1.5	38497	15.5600	3301	sp|P01024|CO3_HUMAN Complement C3 OS=Homo sapiens OX=9606 GN=C3 PE=1 SV=2	P01024				K.SDDKVTLEER.L		True-positive			AR	b	1190.5798		0	187121	b_hIgA-AR-GLTrFASP-FZpipHILIC_D_step	610.44	1.8e-10	60900000	0	16.26	3		1523	1532	5.1e-08	345.1	345.1	397.8672	397.867	1.58	0	1190.58	8	4	1.64e+06	16.26		14.43	16.52	b_hIgA-AR-GLTrFASP-FZpipHILIC_...p.raw_20220907_noglyc_spec_cut(2)	//ad/data/bpe/teams/analytics/Byonic/Data/Greta/IgA AthensResearch Batch/b_hIgA-AR-GLTrFASP-FZpipHILIC_...p.raw_20220907_noglyc_spec_cut(2)/b_hIgA-AR-GLTrFASP-FZpipHILIC_...p.raw_20220907_noglyc_spec_cut(2).byrslt	//ad/lab/bpe/eclipse/Data/Frania/IgA/b_hIgA-AR-GLTrFASP-FZpipHILIC_214mAbs-Dil1-5_D_step.raw	trypsin @ R,K | C-term	174	175	0	0	1	b_higa-ar-gltrfasp-fzpiphilic_214mabs-dil1-5_d_step.ScanId;v=1;d1=3301.3301.3	hcd	Reference	5.96	1e+08		FTMS + c NSI d Full ms2 397.8666@hcd35.00 [85.0000-1204.0000]	1 in 1		60900000
237.1.6	38503	15.6100	3320	sp|P01024|CO3_HUMAN Complement C3 OS=Homo sapiens OX=9606 GN=C3 PE=1 SV=2	P01024				K.SDDKVTLEER.L		True-positive			AR	b	1190.5797		0	187121	b_hIgA-AR-GLTrFASP-FZpipHILIC_D_step	524.26	6.6e-07	60900000	0	16.26	3		1523	1532	0.00018	267.2	267.2	397.8672	397.867	1.50	0	1190.58	8	4	1.64e+06	16.26		14.43	16.52	b_hIgA-AR-GLTrFASP-FZpipHILIC_...p.raw_20220907_noglyc_spec_cut(2)	//ad/data/bpe/teams/analytics/Byonic/Data/Greta/IgA AthensResearch Batch/b_hIgA-AR-GLTrFASP-FZpipHILIC_...p.raw_20220907_noglyc_spec_cut(2)/b_hIgA-AR-GLTrFASP-FZpipHILIC_...p.raw_20220907_noglyc_spec_cut(2).byrslt	//ad/lab/bpe/eclipse/Data/Frania/IgA/b_hIgA-AR-GLTrFASP-FZpipHILIC_214mAbs-Dil1-5_D_step.raw	trypsin @ R,K | C-term	174	175	0	0	1	b_higa-ar-gltrfasp-fzpiphilic_214mabs-dil1-5_d_step.ScanId;v=1;d1=3320.3320.2	hcd	Reference	5.96	1e+08	0.13	FTMS + c NSI d Full ms2 398.2163@hcd35.00 [71.0000-807.0000]	1 in 1		60900000
237.1.7	38589	16.2800	3572	sp|P01024|CO3_HUMAN Complement C3 OS=Homo sapiens OX=9606 GN=C3 PE=1 SV=2	P01024				K.SDDKVTLEER.L		True-positive			AR	b	1190.5791		0	187121	b_hIgA-AR-GLTrFASP-FZpipHILIC_D_step	584.09	6.2e-09	60900000	0	16.26	3		1523	1532	1.7e-06	316.2	316.2	397.8670	397.867	1.02	0	1190.58	8	4	1.64e+06	16.26		14.43	16.52	b_hIgA-AR-GLTrFASP-FZpipHILIC_...p.raw_20220907_noglyc_spec_cut(2)	//ad/data/bpe/teams/analytics/Byonic/Data/Greta/IgA AthensResearch Batch/b_hIgA-AR-GLTrFASP-FZpipHILIC_...p.raw_20220907_noglyc_spec_cut(2)/b_hIgA-AR-GLTrFASP-FZpipHILIC_...p.raw_20220907_noglyc_spec_cut(2).byrslt	//ad/lab/bpe/eclipse/Data/Frania/IgA/b_hIgA-AR-GLTrFASP-FZpipHILIC_214mAbs-Dil1-5_D_step.raw	trypsin @ R,K | C-term	174	175	0	0	1	b_higa-ar-gltrfasp-fzpiphilic_214mabs-dil1-5_d_step.ScanId;v=1;d1=3572.3572.3	hcd	Reference	5.96	1e+08		FTMS + c NSI d Full ms2 397.8667@hcd35.00 [85.0000-1204.0000]	1 in 1		60900000
237.2	5598; 5631	15.8100; 16.1500	3460; 3589	sp|P01024|CO3_HUMAN Complement C3 OS=Homo sapiens OX=9606 GN=C3 PE=1 SV=2	P01024				K.SDDKVTLEER.L		True-positive			AR	d	1190.5791; 1190.5791		1	187121	d_hIgA-AR-GLTrFASP-FZpipHILIC_D_step	696.99	4.79e-13 - 8.87e-13	53000000	0	15.88	3		1523	1532	1.27e-10 - 2.36e-10	403.9 - 409.1	403.9 - 409.1	397.8670; 397.8670	397.867	0.99; 1.04	0	1190.58	2	4	2.74e+06	15.88		14.81	16.44	d_hIgA-AR-GLTrFASP-FZpipHILIC_...p.raw_20220907_noglyc_spec_cut(2)	//ad/data/bpe/teams/analytics/Byonic/Data/Greta/IgA AthensResearch Batch/d_hIgA-AR-GLTrFASP-FZpipHILIC_...p.raw_20220907_noglyc_spec_cut(2)/d_hIgA-AR-GLTrFASP-FZpipHILIC_...p.raw_20220907_noglyc_spec_cut(2).byrslt	//ad/lab/bpe/eclipse/Data/Frania/IgA/d_hIgA-AR-GLTrFASP-FZpipHILIC_217mAbs-Dil1-5_D_step.raw	trypsin @ R,K | C-term	174	175	0	0	1	--	hcd	Reference	5.96	1e+08	0.16	--	1 in 1		53000000
237.2.1	5598	15.8100	3460	sp|P01024|CO3_HUMAN Complement C3 OS=Homo sapiens OX=9606 GN=C3 PE=1 SV=2	P01024				K.SDDKVTLEER.L		True-positive			AR	d	1190.5791		0	187121	d_hIgA-AR-GLTrFASP-FZpipHILIC_D_step	688.51	8.9e-13	53000000	0	15.88	3		1523	1532	2.4e-10	409.1	409.1	397.8670	397.867	0.99	0	1190.58	2	4	2.74e+06	15.88		14.81	16.44	d_hIgA-AR-GLTrFASP-FZpipHILIC_...p.raw_20220907_noglyc_spec_cut(2)	//ad/data/bpe/teams/analytics/Byonic/Data/Greta/IgA AthensResearch Batch/d_hIgA-AR-GLTrFASP-FZpipHILIC_...p.raw_20220907_noglyc_spec_cut(2)/d_hIgA-AR-GLTrFASP-FZpipHILIC_...p.raw_20220907_noglyc_spec_cut(2).byrslt	//ad/lab/bpe/eclipse/Data/Frania/IgA/d_hIgA-AR-GLTrFASP-FZpipHILIC_217mAbs-Dil1-5_D_step.raw	trypsin @ R,K | C-term	174	175	0	0	1	d_higa-ar-gltrfasp-fzpiphilic_217mabs-dil1-5_d_step.ScanId;v=1;d1=3460.3460.3	hcd	Reference	5.96	1e+08	0.16	FTMS + c NSI d Full ms2 397.8667@hcd35.00 [85.0000-1204.0000]	1 in 1		53000000
237.2.2	5631	16.1500	3589	sp|P01024|CO3_HUMAN Complement C3 OS=Homo sapiens OX=9606 GN=C3 PE=1 SV=2	P01024				K.SDDKVTLEER.L		True-positive			AR	d	1190.5791		0	187121	d_hIgA-AR-GLTrFASP-FZpipHILIC_D_step	696.99	4.8e-13	53000000	0	15.88	3		1523	1532	1.3e-10	403.9	403.9	397.8670	397.867	1.04	0	1190.58	2	4	2.74e+06	15.88		14.81	16.44	d_hIgA-AR-GLTrFASP-FZpipHILIC_...p.raw_20220907_noglyc_spec_cut(2)	//ad/data/bpe/teams/analytics/Byonic/Data/Greta/IgA AthensResearch Batch/d_hIgA-AR-GLTrFASP-FZpipHILIC_...p.raw_20220907_noglyc_spec_cut(2)/d_hIgA-AR-GLTrFASP-FZpipHILIC_...p.raw_20220907_noglyc_spec_cut(2).byrslt	//ad/lab/bpe/eclipse/Data/Frania/IgA/d_hIgA-AR-GLTrFASP-FZpipHILIC_217mAbs-Dil1-5_D_step.raw	trypsin @ R,K | C-term	174	175	0	0	1	d_higa-ar-gltrfasp-fzpiphilic_217mabs-dil1-5_d_step.ScanId;v=1;d1=3589.3589.3	hcd	Reference	5.96	1e+08		FTMS + c NSI d Full ms2 397.8665@hcd35.00 [85.0000-1204.0000]	1 in 1		53000000
237.3	213	15.8600	3748	sp|P01024|CO3_HUMAN Complement C3 OS=Homo sapiens OX=9606 GN=C3 PE=1 SV=2	P01024				K.SDDKVTLEER.L		True-positive			AR	d	1190.5790		1	187121	d_hIgA-AR-GLTrFASP-FZpipHILIC_E1_step	773.5	0	58700000	0	15.86	3		1523	1532	1.3e-14	486.4	486.4	397.8670	397.867	0.96	0	1190.58	1	4	4.26e+06	15.86		15.70	16.95	d_hIgA-AR-GLTrFASP-FZpipHILIC_...p.raw_20220907_noglyc_spec_cut(1)	//ad/data/bpe/teams/analytics/Byonic/Data/Greta/IgA AthensResearch Batch/d_hIgA-AR-GLTrFASP-FZpipHILIC_...p.raw_20220907_noglyc_spec_cut(1)/d_hIgA-AR-GLTrFASP-FZpipHILIC_...p.raw_20220907_noglyc_spec_cut(1).byrslt	//ad/lab/bpe/eclipse/Data/Frania/IgA/d_hIgA-AR-GLTrFASP-FZpipHILIC_35mAbs_E1_step.raw	trypsin @ R,K | C-term	174	175	0	0	1	d_higa-ar-gltrfasp-fzpiphilic_35mabs_e1_step.ScanId;v=1;d1=3748.3748.3	hcd	Reference	5.96	1e+08	0.13	FTMS + c NSI d Full ms2 397.8669@hcd35.00 [85.0000-1204.0000]	1 in 1		58700000
237.4	54019	15.8900	3474	sp|P01024|CO3_HUMAN Complement C3 OS=Homo sapiens OX=9606 GN=C3 PE=1 SV=2	P01024				K.SDDKVTLEER.L		True-positive			AR	c	1190.5793		1	187121	c_hIgA-AR-GLTrFASP-FZpipHILIC_D_step	726.26	3.7e-14	59000000	0	15.97	3		1523	1532	9.6e-12	437.1	437.1	397.8670	397.867	1.16	0	1190.58	11	4	3.36e+06	15.97		14.99	17.01	c_hIgA-AR-GLTrFASP-FZpipHILIC_...p.raw_20220907_noglyc_spec_cut(2)	//ad/data/bpe/teams/analytics/Byonic/Data/Greta/IgA AthensResearch Batch/c_hIgA-AR-GLTrFASP-FZpipHILIC_...p.raw_20220907_noglyc_spec_cut(2)/c_hIgA-AR-GLTrFASP-FZpipHILIC_...p.raw_20220907_noglyc_spec_cut(2).byrslt	//ad/lab/bpe/eclipse/Data/Frania/IgA/c_hIgA-AR-GLTrFASP-FZpipHILIC_209mAbs-Dil1-5_D_step.raw	trypsin @ R,K | C-term	174	175	0	0	1	c_higa-ar-gltrfasp-fzpiphilic_209mabs-dil1-5_d_step.ScanId;v=1;d1=3474.3474.3	hcd	Reference	5.96	1e+08	0.23	FTMS + c NSI d Full ms2 397.8667@hcd35.00 [85.0000-1204.0000]	1 in 1		59000000
237.5	33018	15.9000	3579	sp|P01024|CO3_HUMAN Complement C3 OS=Homo sapiens OX=9606 GN=C3 PE=1 SV=2	P01024				K.SDDKVTLEER.L		True-positive			AR	b	1190.5793		1	187121	b_hIgA-AR-GLTrFASP-FZpipHILIC_E1_step	762.88	0	84100000	0	15.89	3		1523	1532	8.7e-15	469.3	469.3	397.8670	397.867	1.14	0	1190.58	7	4	5.97e+06	15.89		15.78	17.24	b_hIgA-AR-GLTrFASP-FZpipHILIC_...p.raw_20220907_noglyc_spec_cut	//ad/data/bpe/teams/analytics/Byonic/Data/Greta/IgA AthensResearch Batch/b_hIgA-AR-GLTrFASP-FZpipHILIC_...p.raw_20220907_noglyc_spec_cut/b_hIgA-AR-GLTrFASP-FZpipHILIC_...p.raw_20220907_noglyc_spec_cut.byrslt	//ad/lab/bpe/eclipse/Data/Frania/IgA/b_hIgA-AR-GLTrFASP-FZpipHILIC_47mAbs_E1_step.raw	trypsin @ R,K | C-term	174	175	0	0	1	b_higa-ar-gltrfasp-fzpiphilic_47mabs_e1_step.ScanId;v=1;d1=3579.3579.3	hcd	Reference	5.96	2e+08	0.15	FTMS + c NSI d Full ms2 398.2011@hcd35.00 [85.0000-1205.0000]	1 in 1		84100000
237.6	48667; 48696	15.9400; 16.2900	3688; 3822	sp|P01024|CO3_HUMAN Complement C3 OS=Homo sapiens OX=9606 GN=C3 PE=1 SV=2	P01024				K.SDDKVTLEER.L		True-positive			AR	c	1190.5793; 1190.5798		1	187121	c_hIgA-AR-GLTrFASP-FZpipHILIC_E1_step	766.33	0.00e+00 - 9.27e-12	67700000	0	15.99	3		1523	1532	1.43e-14 - 2.90e-09	371.3 - 479.6	371.3 - 479.6	397.8670; 397.8672	397.867	1.19; 1.58	0	1190.58	10	4	5.94e+06	15.99		15.85	16.44	c_hIgA-AR-GLTrFASP-FZpipHILIC_...p.raw_20220907_noglyc_spec_cut(1)	//ad/data/bpe/teams/analytics/Byonic/Data/Greta/IgA AthensResearch Batch/c_hIgA-AR-GLTrFASP-FZpipHILIC_...p.raw_20220907_noglyc_spec_cut(1)/c_hIgA-AR-GLTrFASP-FZpipHILIC_...p.raw_20220907_noglyc_spec_cut(1).byrslt	//ad/lab/bpe/eclipse/Data/Frania/IgA/c_hIgA-AR-GLTrFASP-FZpipHILIC_55mAbs_E1_step.raw	trypsin @ R,K | C-term	174	175	0	0	1	--	hcd	Reference	5.96	1e+08	0.11	--	1 in 1		67700000
237.6.1	48667	15.9400	3688	sp|P01024|CO3_HUMAN Complement C3 OS=Homo sapiens OX=9606 GN=C3 PE=1 SV=2	P01024				K.SDDKVTLEER.L		True-positive			AR	c	1190.5793		0	187121	c_hIgA-AR-GLTrFASP-FZpipHILIC_E1_step	766.33	0	67700000	0	15.99	3		1523	1532	1.4e-14	479.6	479.6	397.8670	397.867	1.19	0	1190.58	10	4	5.94e+06	15.99		15.85	16.44	c_hIgA-AR-GLTrFASP-FZpipHILIC_...p.raw_20220907_noglyc_spec_cut(1)	//ad/data/bpe/teams/analytics/Byonic/Data/Greta/IgA AthensResearch Batch/c_hIgA-AR-GLTrFASP-FZpipHILIC_...p.raw_20220907_noglyc_spec_cut(1)/c_hIgA-AR-GLTrFASP-FZpipHILIC_...p.raw_20220907_noglyc_spec_cut(1).byrslt	//ad/lab/bpe/eclipse/Data/Frania/IgA/c_hIgA-AR-GLTrFASP-FZpipHILIC_55mAbs_E1_step.raw	trypsin @ R,K | C-term	174	175	0	0	1	c_higa-ar-gltrfasp-fzpiphilic_55mabs_e1_step.ScanId;v=1;d1=3688.3688.3	hcd	Reference	5.96	1e+08	0.11	FTMS + c NSI d Full ms2 397.8665@hcd35.00 [85.0000-1204.0000]	1 in 1		67700000
237.6.2	48696	16.2900	3822	sp|P01024|CO3_HUMAN Complement C3 OS=Homo sapiens OX=9606 GN=C3 PE=1 SV=2	P01024				K.SDDKVTLEER.L		True-positive			AR	c	1190.5798		0	187121	c_hIgA-AR-GLTrFASP-FZpipHILIC_E1_step	643.85	9.3e-12	67700000	0	15.99	3		1523	1532	2.9e-09	371.3	371.3	397.8672	397.867	1.58	0	1190.58	10	4	5.94e+06	15.99		15.85	16.44	c_hIgA-AR-GLTrFASP-FZpipHILIC_...p.raw_20220907_noglyc_spec_cut(1)	//ad/data/bpe/teams/analytics/Byonic/Data/Greta/IgA AthensResearch Batch/c_hIgA-AR-GLTrFASP-FZpipHILIC_...p.raw_20220907_noglyc_spec_cut(1)/c_hIgA-AR-GLTrFASP-FZpipHILIC_...p.raw_20220907_noglyc_spec_cut(1).byrslt	//ad/lab/bpe/eclipse/Data/Frania/IgA/c_hIgA-AR-GLTrFASP-FZpipHILIC_55mAbs_E1_step.raw	trypsin @ R,K | C-term	174	175	0	0	1	c_higa-ar-gltrfasp-fzpiphilic_55mabs_e1_step.ScanId;v=1;d1=3822.3822.3	hcd	Reference	5.96	1e+08		FTMS + c NSI d Full ms2 397.8666@hcd35.00 [85.0000-1204.0000]	1 in 1		67700000
238	5604; 54013; 54021	15.8700; 15.8600; 15.9200	3481; 3461; 3485	sp|P01024|CO3_HUMAN Complement C3 OS=Homo sapiens OX=9606 GN=C3 PE=1 SV=2	P01024				K.SDDKVTLEER.L		True-positive			AR	d	1190.5790; 1190.5794; 1190.5789		2	187121	d_hIgA-AR-GLTrFASP-FZpipHILIC_D_step; c_hIgA-AR-GLTrFASP-FZpipHILIC_D_step	573.76	4.37e-07 - 4.42e-05		0	15.93 - 15.99	2		1523	1532	1.16e-04 - 1.13e-02	270.1 - 351.8	270.1 - 351.8	596.2968; 596.2970; 596.2967	596.296	0.96; 1.27; 0.86	0	1190.58	2; 11	4	1.161e+06 - 1.543e+06	15.93 - 15.99		14.99 - 15.01	16.38 - 16.44	d_hIgA-AR-GLTrFASP-FZpipHILIC_...p.raw_20220907_noglyc_spec_cut(2); c_hIgA-AR-GLTrFASP-FZpipHILIC_...p.raw_20220907_noglyc_spec_cut(2)	//ad/data/bpe/teams/analytics/Byonic/Data/Greta/IgA AthensResearch Batch/d_hIgA-AR-GLTrFASP-FZpipHILIC_...p.raw_20220907_noglyc_spec_cut(2)/d_hIgA-AR-GLTrFASP-FZpipHILIC_...p.raw_20220907_noglyc_spec_cut(2).byrslt; //ad/data/bpe/teams/analytics/Byonic/Data/Greta/IgA AthensResearch Batch/c_hIgA-AR-GLTrFASP-FZpipHILIC_...p.raw_20220907_noglyc_spec_cut(2)/c_hIgA-AR-GLTrFASP-FZpipHILIC_...p.raw_20220907_noglyc_spec_cut(2).byrslt	//ad/lab/bpe/eclipse/Data/Frania/IgA/d_hIgA-AR-GLTrFASP-FZpipHILIC_217mAbs-Dil1-5_D_step.raw; //ad/lab/bpe/eclipse/Data/Frania/IgA/c_hIgA-AR-GLTrFASP-FZpipHILIC_209mAbs-Dil1-5_D_step.raw	trypsin @ R,K | C-term	174	175	0	0	1	--	hcd	Reference	5.96	4e+07 - 4e+07	0.15	--	1 in 1		41600000
238.1	54013; 54021	15.8600; 15.9200	3461; 3485	sp|P01024|CO3_HUMAN Complement C3 OS=Homo sapiens OX=9606 GN=C3 PE=1 SV=2	P01024				K.SDDKVTLEER.L		True-positive			AR	c	1190.5794; 1190.5789		1	187121	c_hIgA-AR-GLTrFASP-FZpipHILIC_D_step	543.2	1.40e-06 - 4.42e-05	22100000	0	15.99	2		1523	1532	3.64e-04 - 1.13e-02	270.1 - 321.5	270.1 - 321.5	596.2970; 596.2967	596.296	1.27; 0.86	0	1190.58	11	4	1.54e+06	15.99		14.99	16.38	c_hIgA-AR-GLTrFASP-FZpipHILIC_...p.raw_20220907_noglyc_spec_cut(2)	//ad/data/bpe/teams/analytics/Byonic/Data/Greta/IgA AthensResearch Batch/c_hIgA-AR-GLTrFASP-FZpipHILIC_...p.raw_20220907_noglyc_spec_cut(2)/c_hIgA-AR-GLTrFASP-FZpipHILIC_...p.raw_20220907_noglyc_spec_cut(2).byrslt	//ad/lab/bpe/eclipse/Data/Frania/IgA/c_hIgA-AR-GLTrFASP-FZpipHILIC_209mAbs-Dil1-5_D_step.raw	trypsin @ R,K | C-term	174	175	0	0	1	--	hcd	Reference	5.96	4e+07	0.16	--	1 in 1		22100000
238.1.1	54013	15.8600	3461	sp|P01024|CO3_HUMAN Complement C3 OS=Homo sapiens OX=9606 GN=C3 PE=1 SV=2	P01024				K.SDDKVTLEER.L		True-positive			AR	c	1190.5794		0	187121	c_hIgA-AR-GLTrFASP-FZpipHILIC_D_step	486.35	4.4e-05	22100000	0	15.99	2		1523	1532	0.011	270.1	270.1	596.2970	596.296	1.27	0	1190.58	11	4	1.54e+06	15.99		14.99	16.38	c_hIgA-AR-GLTrFASP-FZpipHILIC_...p.raw_20220907_noglyc_spec_cut(2)	//ad/data/bpe/teams/analytics/Byonic/Data/Greta/IgA AthensResearch Batch/c_hIgA-AR-GLTrFASP-FZpipHILIC_...p.raw_20220907_noglyc_spec_cut(2)/c_hIgA-AR-GLTrFASP-FZpipHILIC_...p.raw_20220907_noglyc_spec_cut(2).byrslt	//ad/lab/bpe/eclipse/Data/Frania/IgA/c_hIgA-AR-GLTrFASP-FZpipHILIC_209mAbs-Dil1-5_D_step.raw	trypsin @ R,K | C-term	174	175	0	0	1	c_higa-ar-gltrfasp-fzpiphilic_209mabs-dil1-5_d_step.ScanId;v=1;d1=3461.3461.3	hcd	Reference	5.96	4e+07	0.16	FTMS + c NSI d Full ms2 596.2712@hcd35.00 [101.0000-1799.0000]	1 in 1		22100000
238.1.2	54021	15.9200	3485	sp|P01024|CO3_HUMAN Complement C3 OS=Homo sapiens OX=9606 GN=C3 PE=1 SV=2	P01024				K.SDDKVTLEER.L		True-positive			AR	c	1190.5789		0	187121	c_hIgA-AR-GLTrFASP-FZpipHILIC_D_step	543.2	1.4e-06	22100000	0	15.99	2		1523	1532	0.00036	321.5	321.5	596.2967	596.296	0.86	0	1190.58	11	4	1.54e+06	15.99		14.99	16.38	c_hIgA-AR-GLTrFASP-FZpipHILIC_...p.raw_20220907_noglyc_spec_cut(2)	//ad/data/bpe/teams/analytics/Byonic/Data/Greta/IgA AthensResearch Batch/c_hIgA-AR-GLTrFASP-FZpipHILIC_...p.raw_20220907_noglyc_spec_cut(2)/c_hIgA-AR-GLTrFASP-FZpipHILIC_...p.raw_20220907_noglyc_spec_cut(2).byrslt	//ad/lab/bpe/eclipse/Data/Frania/IgA/c_hIgA-AR-GLTrFASP-FZpipHILIC_209mAbs-Dil1-5_D_step.raw	trypsin @ R,K | C-term	174	175	0	0	1	c_higa-ar-gltrfasp-fzpiphilic_209mabs-dil1-5_d_step.ScanId;v=1;d1=3485.3485.2	hcd	Reference	5.96	4e+07		FTMS + c NSI d Full ms2 596.2963@hcd35.00 [85.0000-1203.0000]	1 in 1		22100000
238.2	5604	15.8700	3481	sp|P01024|CO3_HUMAN Complement C3 OS=Homo sapiens OX=9606 GN=C3 PE=1 SV=2	P01024				K.SDDKVTLEER.L		True-positive			AR	d	1190.5790		1	187121	d_hIgA-AR-GLTrFASP-FZpipHILIC_D_step	573.76	4.4e-07	19500000	0	15.93	2		1523	1532	0.00012	351.8	351.8	596.2968	596.296	0.96	0	1190.58	2	4	1.16e+06	15.93		15.01	16.44	d_hIgA-AR-GLTrFASP-FZpipHILIC_...p.raw_20220907_noglyc_spec_cut(2)	//ad/data/bpe/teams/analytics/Byonic/Data/Greta/IgA AthensResearch Batch/d_hIgA-AR-GLTrFASP-FZpipHILIC_...p.raw_20220907_noglyc_spec_cut(2)/d_hIgA-AR-GLTrFASP-FZpipHILIC_...p.raw_20220907_noglyc_spec_cut(2).byrslt	//ad/lab/bpe/eclipse/Data/Frania/IgA/d_hIgA-AR-GLTrFASP-FZpipHILIC_217mAbs-Dil1-5_D_step.raw	trypsin @ R,K | C-term	174	175	0	0	1	d_higa-ar-gltrfasp-fzpiphilic_217mabs-dil1-5_d_step.ScanId;v=1;d1=3481.3481.2	hcd	Reference	5.96	4e+07	0.15	FTMS + c NSI d Full ms2 596.2963@hcd35.00 [85.0000-1203.0000]	1 in 1		19500000
239	18550	15.8800	3682	sp|P00747|PLMN_HUMAN Plasminogen OS=Homo sapiens OX=9606 GN=PLG PE=1 SV=2	P00747	W	401		K.CQSwSSMTPHR.H		True-positive			AR	a	1391.5723	Oxidation/15.9949	1	90520.1	a_hIgA-AR-GLTrFASP-FZpipHILIC_E1_step	108.61	0.018	1170000000	0	16.89	3	4	398	408	0.85	108.6	4.0	464.8647	464.864	0.90	0	1391.57	4	1	3.39e+07	16.89	20.17	15.48	18.44	a_hIgA-AR-GLTrFASP-FZpipHILIC_...p.raw_20220907_noglyc_spec_cut(1)	//ad/data/bpe/teams/analytics/Byonic/Data/Greta/IgA AthensResearch Batch/a_hIgA-AR-GLTrFASP-FZpipHILIC_...p.raw_20220907_noglyc_spec_cut(1)/a_hIgA-AR-GLTrFASP-FZpipHILIC_...p.raw_20220907_noglyc_spec_cut(1).byrslt	//ad/lab/bpe/eclipse/Data/Frania/IgA/a_hIgA-AR-GLTrFASP-FZpipHILIC_39mAbs_E1_step.raw	trypsin @ R,K | C-term	47	47	0	0	0	a_higa-ar-gltrfasp-fzpiphilic_39mabs_e1_step.ScanId;v=1;d1=3682.3682.2	hcd	Reference	6.91	3e+09	0.37	FTMS + c NSI d Full ms2 465.9635@hcd35.00 [76.0000-942.0000]	1 in 1	C1(Carbamidomethyl/57.0215)	1170000000
240	31135; 31084; 31092; 31105; 31166; 32979; 42880; 48625; 53954; 63900	15.9000; 15.2700; 15.3700; 15.5500; 16.2400; 15.1800; 15.8300; 15.1900; 15.2800; 15.6600	4399; 4171; 4208; 4272; 4520; 3333; 4576; 3431; 3248; 3787	sp|O43866|CD5L_HUMAN CD5 antigen-like OS=Homo sapiens OX=9606 GN=CD5L PE=1 SV=1	O43866				R.CSGEEQSLEQCQHR.F		True-positive			AR	b	1746.7071; 1746.7072; 1746.7072; 1746.7069; 1746.7060; 1746.7067; 1746.7064; 1746.7071; 1746.7072; 1746.7072		2	38061.4	b_hIgA-AR-GLTrFASP-FZpipHILIC_E2_step; b_hIgA-AR-GLTrFASP-FZpipHILIC_E1_step; c_hIgA-AR-GLTrFASP-FZpipHILIC_E2_step; c_hIgA-AR-GLTrFASP-FZpipHILIC_E1_step; c_hIgA-AR-GLTrFASP-FZpipHILIC_D_step; d_hIgA-AR-GLTrFASP-FZpipHILIC_E2_step	1066.39	0.00e+00 - 1.92e-09		0	15.20 - 15.90	3		315	328	0.00e+00 - 4.98e-07	399.5 - 961.3	399.5 - 961.3	583.2430; 583.2430; 583.2430; 583.2429; 583.2426; 583.2428; 583.2428; 583.2430; 583.2430; 583.2430	583.242	1.19; 1.27; 1.25; 1.11; 0.61; 0.97; 0.83; 1.22; 1.27; 1.28	0	1746.7	6; 7; 9; 10; 11; 12	18	2.597e+05 - 1.061e+07	15.20 - 15.90		14.84 - 15.17	15.25 - 16.86	b_hIgA-AR-GLTrFASP-FZpipHILIC_...p.raw_20220907_noglyc_spec_cut(1); b_hIgA-AR-GLTrFASP-FZpipHILIC_...p.raw_20220907_noglyc_spec_cut; c_hIgA-AR-GLTrFASP-FZpipHILIC_...p.raw_20220907_noglyc_spec_cut; c_hIgA-AR-GLTrFASP-FZpipHILIC_...p.raw_20220907_noglyc_spec_cut(1); c_hIgA-AR-GLTrFASP-FZpipHILIC_...p.raw_20220907_noglyc_spec_cut(2); d_hIgA-AR-GLTrFASP-FZpipHILIC_...p.raw_20220907_noglyc_spec_cut	//ad/data/bpe/teams/analytics/Byonic/Data/Greta/IgA AthensResearch Batch/b_hIgA-AR-GLTrFASP-FZpipHILIC_...p.raw_20220907_noglyc_spec_cut(1)/b_hIgA-AR-GLTrFASP-FZpipHILIC_...p.raw_20220907_noglyc_spec_cut(1).byrslt; //ad/data/bpe/teams/analytics/Byonic/Data/Greta/IgA AthensResearch Batch/b_hIgA-AR-GLTrFASP-FZpipHILIC_...p.raw_20220907_noglyc_spec_cut/b_hIgA-AR-GLTrFASP-FZpipHILIC_...p.raw_20220907_noglyc_spec_cut.byrslt; //ad/data/bpe/teams/analytics/Byonic/Data/Greta/IgA AthensResearch Batch/c_hIgA-AR-GLTrFASP-FZpipHILIC_...p.raw_20220907_noglyc_spec_cut/c_hIgA-AR-GLTrFASP-FZpipHILIC_...p.raw_20220907_noglyc_spec_cut.byrslt; //ad/data/bpe/teams/analytics/Byonic/Data/Greta/IgA AthensResearch Batch/c_hIgA-AR-GLTrFASP-FZpipHILIC_...p.raw_20220907_noglyc_spec_cut(1)/c_hIgA-AR-GLTrFASP-FZpipHILIC_...p.raw_20220907_noglyc_spec_cut(1).byrslt; //ad/data/bpe/teams/analytics/Byonic/Data/Greta/IgA AthensResearch Batch/c_hIgA-AR-GLTrFASP-FZpipHILIC_...p.raw_20220907_noglyc_spec_cut(2)/c_hIgA-AR-GLTrFASP-FZpipHILIC_...p.raw_20220907_noglyc_spec_cut(2).byrslt; //ad/data/bpe/teams/analytics/Byonic/Data/Greta/IgA AthensResearch Batch/d_hIgA-AR-GLTrFASP-FZpipHILIC_...p.raw_20220907_noglyc_spec_cut/d_hIgA-AR-GLTrFASP-FZpipHILIC_...p.raw_20220907_noglyc_spec_cut.byrslt	//ad/lab/bpe/eclipse/Data/Frania/IgA/b_hIgA-AR-GLTrFASP-FZpipHILIC_11mAbs_E2_step.raw; //ad/lab/bpe/eclipse/Data/Frania/IgA/b_hIgA-AR-GLTrFASP-FZpipHILIC_47mAbs_E1_step.raw; //ad/lab/bpe/eclipse/Data/Frania/IgA/c_hIgA-AR-GLTrFASP-FZpipHILIC_16mAbs_E2_step.raw; //ad/lab/bpe/eclipse/Data/Frania/IgA/c_hIgA-AR-GLTrFASP-FZpipHILIC_55mAbs_E1_step.raw; //ad/lab/bpe/eclipse/Data/Frania/IgA/c_hIgA-AR-GLTrFASP-FZpipHILIC_209mAbs-Dil1-5_D_step.raw; //ad/lab/bpe/eclipse/Data/Frania/IgA/d_hIgA-AR-GLTrFASP-FZpipHILIC_16mAbs_E2_step.raw	trypsin @ R,K | C-term	34	34	0	0	0	--	hcd	Reference	5.14	5e+06 - 3e+08	0.12	--	1 in 1	C1(Carbamidomethyl/57.0215); C11(Carbamidomethyl/57.0215)	168000000
240.1	32979	15.1800	3333	sp|O43866|CD5L_HUMAN CD5 antigen-like OS=Homo sapiens OX=9606 GN=CD5L PE=1 SV=1	O43866				R.CSGEEQSLEQCQHR.F		True-positive			AR	b	1746.7067		1	38061.4	b_hIgA-AR-GLTrFASP-FZpipHILIC_E1_step	1036.95	0	16700000	0	15.20	3		315	328	0	866.3	866.3	583.2428	583.242	0.97	0	1746.7	7	18	3e+06	15.20		14.87	15.25	b_hIgA-AR-GLTrFASP-FZpipHILIC_...p.raw_20220907_noglyc_spec_cut	//ad/data/bpe/teams/analytics/Byonic/Data/Greta/IgA AthensResearch Batch/b_hIgA-AR-GLTrFASP-FZpipHILIC_...p.raw_20220907_noglyc_spec_cut/b_hIgA-AR-GLTrFASP-FZpipHILIC_...p.raw_20220907_noglyc_spec_cut.byrslt	//ad/lab/bpe/eclipse/Data/Frania/IgA/b_hIgA-AR-GLTrFASP-FZpipHILIC_47mAbs_E1_step.raw	trypsin @ R,K | C-term	34	34	0	0	0	b_higa-ar-gltrfasp-fzpiphilic_47mabs_e1_step.ScanId;v=1;d1=3333.3333.3	hcd	Reference	5.14	5e+07	0.09	FTMS + c NSI d Full ms2 583.2422@hcd35.00 [100.0000-1760.0000]	1 in 1	C1(Carbamidomethyl/57.0215); C11(Carbamidomethyl/57.0215)	16700000
240.2	48625	15.1900	3431	sp|O43866|CD5L_HUMAN CD5 antigen-like OS=Homo sapiens OX=9606 GN=CD5L PE=1 SV=1	O43866				R.CSGEEQSLEQCQHR.F		True-positive			AR	c	1746.7071		1	38061.4	c_hIgA-AR-GLTrFASP-FZpipHILIC_E1_step	898.75	0	18200000	0	15.22	3		315	328	0	739.4	739.4	583.2430	583.242	1.22	0	1746.7	10	18	3.84e+06	15.22		14.94	15.25	c_hIgA-AR-GLTrFASP-FZpipHILIC_...p.raw_20220907_noglyc_spec_cut(1)	//ad/data/bpe/teams/analytics/Byonic/Data/Greta/IgA AthensResearch Batch/c_hIgA-AR-GLTrFASP-FZpipHILIC_...p.raw_20220907_noglyc_spec_cut(1)/c_hIgA-AR-GLTrFASP-FZpipHILIC_...p.raw_20220907_noglyc_spec_cut(1).byrslt	//ad/lab/bpe/eclipse/Data/Frania/IgA/c_hIgA-AR-GLTrFASP-FZpipHILIC_55mAbs_E1_step.raw	trypsin @ R,K | C-term	34	34	0	0	0	c_higa-ar-gltrfasp-fzpiphilic_55mabs_e1_step.ScanId;v=1;d1=3431.3431.3	hcd	Reference	5.14	5e+07	0.08	FTMS + c NSI d Full ms2 583.2421@hcd35.00 [100.0000-1760.0000]	1 in 1	C1(Carbamidomethyl/57.0215); C11(Carbamidomethyl/57.0215)	18200000
240.3	53954	15.2800	3248	sp|O43866|CD5L_HUMAN CD5 antigen-like OS=Homo sapiens OX=9606 GN=CD5L PE=1 SV=1	O43866				R.CSGEEQSLEQCQHR.F		True-positive			AR	c	1746.7072		1	38061.4	c_hIgA-AR-GLTrFASP-FZpipHILIC_D_step	542.94	1.9e-09	1850000	0	15.24	3		315	328	5e-07	399.5	399.5	583.2430	583.242	1.27	0	1746.7	11	18	2.6e+05	15.24		15.17	15.49	c_hIgA-AR-GLTrFASP-FZpipHILIC_...p.raw_20220907_noglyc_spec_cut(2)	//ad/data/bpe/teams/analytics/Byonic/Data/Greta/IgA AthensResearch Batch/c_hIgA-AR-GLTrFASP-FZpipHILIC_...p.raw_20220907_noglyc_spec_cut(2)/c_hIgA-AR-GLTrFASP-FZpipHILIC_...p.raw_20220907_noglyc_spec_cut(2).byrslt	//ad/lab/bpe/eclipse/Data/Frania/IgA/c_hIgA-AR-GLTrFASP-FZpipHILIC_209mAbs-Dil1-5_D_step.raw	trypsin @ R,K | C-term	34	34	0	0	0	c_higa-ar-gltrfasp-fzpiphilic_209mabs-dil1-5_d_step.ScanId;v=1;d1=3248.3248.3	hcd	Reference	5.14	5e+06	0.11	FTMS + c NSI d Full ms2 583.2424@hcd35.00 [100.0000-1760.0000]	1 in 1	C1(Carbamidomethyl/57.0215); C11(Carbamidomethyl/57.0215)	1850000
240.4	63900	15.6600	3787	sp|O43866|CD5L_HUMAN CD5 antigen-like OS=Homo sapiens OX=9606 GN=CD5L PE=1 SV=1	O43866				R.CSGEEQSLEQCQHR.F		True-positive			AR	d	1746.7072		1	38061.4	d_hIgA-AR-GLTrFASP-FZpipHILIC_E2_step	973.18	0	13400000	0	15.69	3		315	328	0	833.8	833.8	583.2430	583.242	1.28	0	1746.7	12	18	9.35e+05	15.69		14.87	16.22	d_hIgA-AR-GLTrFASP-FZpipHILIC_...p.raw_20220907_noglyc_spec_cut	//ad/data/bpe/teams/analytics/Byonic/Data/Greta/IgA AthensResearch Batch/d_hIgA-AR-GLTrFASP-FZpipHILIC_...p.raw_20220907_noglyc_spec_cut/d_hIgA-AR-GLTrFASP-FZpipHILIC_...p.raw_20220907_noglyc_spec_cut.byrslt	//ad/lab/bpe/eclipse/Data/Frania/IgA/d_hIgA-AR-GLTrFASP-FZpipHILIC_16mAbs_E2_step.raw	trypsin @ R,K | C-term	34	34	0	0	0	d_higa-ar-gltrfasp-fzpiphilic_16mabs_e2_step.ScanId;v=1;d1=3787.3787.3	hcd	Reference	5.14	4e+07	0.16	FTMS + c NSI d Full ms2 583.2429@hcd35.00 [100.0000-1760.0000]	1 in 1	C1(Carbamidomethyl/57.0215); C11(Carbamidomethyl/57.0215)	13400000
240.5	42880	15.8300	4576	sp|O43866|CD5L_HUMAN CD5 antigen-like OS=Homo sapiens OX=9606 GN=CD5L PE=1 SV=1	O43866				R.CSGEEQSLEQCQHR.F		True-positive			AR	c	1746.7064		1	38061.4	c_hIgA-AR-GLTrFASP-FZpipHILIC_E2_step	981.83	0	8330000	0	15.90	3		315	328	0	873.0	873.0	583.2428	583.242	0.83	0	1746.7	9	18	4.98e+05	15.90		14.84	16.53	c_hIgA-AR-GLTrFASP-FZpipHILIC_...p.raw_20220907_noglyc_spec_cut	//ad/data/bpe/teams/analytics/Byonic/Data/Greta/IgA AthensResearch Batch/c_hIgA-AR-GLTrFASP-FZpipHILIC_...p.raw_20220907_noglyc_spec_cut/c_hIgA-AR-GLTrFASP-FZpipHILIC_...p.raw_20220907_noglyc_spec_cut.byrslt	//ad/lab/bpe/eclipse/Data/Frania/IgA/c_hIgA-AR-GLTrFASP-FZpipHILIC_16mAbs_E2_step.raw	trypsin @ R,K | C-term	34	34	0	0	0	c_higa-ar-gltrfasp-fzpiphilic_16mabs_e2_step.ScanId;v=1;d1=4576.4576.3	hcd	Reference	5.14	2e+07	0.19	FTMS + c NSI d Full ms2 583.2426@hcd35.00 [100.0000-1760.0000]	1 in 1	C1(Carbamidomethyl/57.0215); C11(Carbamidomethyl/57.0215)	8330000
240.6	31135; 31084; 31092; 31105; 31166	15.9000; 15.2700; 15.3700; 15.5500; 16.2400	4399; 4171; 4208; 4272; 4520	sp|O43866|CD5L_HUMAN CD5 antigen-like OS=Homo sapiens OX=9606 GN=CD5L PE=1 SV=1	O43866				R.CSGEEQSLEQCQHR.F		True-positive			AR	b	1746.7071; 1746.7072; 1746.7072; 1746.7069; 1746.7060		1	38061.4	b_hIgA-AR-GLTrFASP-FZpipHILIC_E2_step	1066.39	0.00e+00 - 9.30e-15	109000000	0	15.35	3		315	328	0.00e+00 - 4.25e-12	693.1 - 961.3	693.1 - 961.3	583.2430; 583.2430; 583.2430; 583.2429; 583.2426	583.242	1.19; 1.27; 1.25; 1.11; 0.61	0	1746.7	6	18	1.06e+07	15.35		15.15	16.86	b_hIgA-AR-GLTrFASP-FZpipHILIC_...p.raw_20220907_noglyc_spec_cut(1)	//ad/data/bpe/teams/analytics/Byonic/Data/Greta/IgA AthensResearch Batch/b_hIgA-AR-GLTrFASP-FZpipHILIC_...p.raw_20220907_noglyc_spec_cut(1)/b_hIgA-AR-GLTrFASP-FZpipHILIC_...p.raw_20220907_noglyc_spec_cut(1).byrslt	//ad/lab/bpe/eclipse/Data/Frania/IgA/b_hIgA-AR-GLTrFASP-FZpipHILIC_11mAbs_E2_step.raw	trypsin @ R,K | C-term	34	34	0	0	0	--	hcd	Reference	5.14	3e+08	0.12	--	1 in 1	C1(Carbamidomethyl/57.0215); C11(Carbamidomethyl/57.0215)	109000000
240.6.1	31084	15.2700	4171	sp|O43866|CD5L_HUMAN CD5 antigen-like OS=Homo sapiens OX=9606 GN=CD5L PE=1 SV=1	O43866				R.CSGEEQSLEQCQHR.F		True-positive			AR	b	1746.7072		0	38061.4	b_hIgA-AR-GLTrFASP-FZpipHILIC_E2_step	1066.39	0	109000000	0	15.35	3		315	328	0	961.3	961.3	583.2430	583.242	1.27	0	1746.7	6	18	1.06e+07	15.35		15.15	16.86	b_hIgA-AR-GLTrFASP-FZpipHILIC_...p.raw_20220907_noglyc_spec_cut(1)	//ad/data/bpe/teams/analytics/Byonic/Data/Greta/IgA AthensResearch Batch/b_hIgA-AR-GLTrFASP-FZpipHILIC_...p.raw_20220907_noglyc_spec_cut(1)/b_hIgA-AR-GLTrFASP-FZpipHILIC_...p.raw_20220907_noglyc_spec_cut(1).byrslt	//ad/lab/bpe/eclipse/Data/Frania/IgA/b_hIgA-AR-GLTrFASP-FZpipHILIC_11mAbs_E2_step.raw	trypsin @ R,K | C-term	34	34	0	0	0	b_higa-ar-gltrfasp-fzpiphilic_11mabs_e2_step.ScanId;v=1;d1=4171.4171.3	hcd	Reference	5.14	3e+08		FTMS + c NSI d Full ms2 583.2426@hcd35.00 [100.0000-1760.0000]	1 in 1	C1(Carbamidomethyl/57.0215); C11(Carbamidomethyl/57.0215)	109000000
240.6.2	31092	15.3700	4208	sp|O43866|CD5L_HUMAN CD5 antigen-like OS=Homo sapiens OX=9606 GN=CD5L PE=1 SV=1	O43866				R.CSGEEQSLEQCQHR.F		True-positive			AR	b	1746.7072		0	38061.4	b_hIgA-AR-GLTrFASP-FZpipHILIC_E2_step	1055.09	0	109000000	0	15.35	3		315	328	0	897.9	897.9	583.2430	583.242	1.25	0	1746.7	6	18	1.06e+07	15.35		15.15	16.86	b_hIgA-AR-GLTrFASP-FZpipHILIC_...p.raw_20220907_noglyc_spec_cut(1)	//ad/data/bpe/teams/analytics/Byonic/Data/Greta/IgA AthensResearch Batch/b_hIgA-AR-GLTrFASP-FZpipHILIC_...p.raw_20220907_noglyc_spec_cut(1)/b_hIgA-AR-GLTrFASP-FZpipHILIC_...p.raw_20220907_noglyc_spec_cut(1).byrslt	//ad/lab/bpe/eclipse/Data/Frania/IgA/b_hIgA-AR-GLTrFASP-FZpipHILIC_11mAbs_E2_step.raw	trypsin @ R,K | C-term	34	34	0	0	0	b_higa-ar-gltrfasp-fzpiphilic_11mabs_e2_step.ScanId;v=1;d1=4208.4208.2	hcd	Reference	5.14	3e+08		FTMS + c NSI d Full ms2 583.2795@hcd35.00 [84.0000-1177.0000]	1 in 1	C1(Carbamidomethyl/57.0215); C11(Carbamidomethyl/57.0215)	109000000
240.6.3	31105	15.5500	4272	sp|O43866|CD5L_HUMAN CD5 antigen-like OS=Homo sapiens OX=9606 GN=CD5L PE=1 SV=1	O43866				R.CSGEEQSLEQCQHR.F		True-positive			AR	b	1746.7069		0	38061.4	b_hIgA-AR-GLTrFASP-FZpipHILIC_E2_step	933.58	0	109000000	0	15.35	3		315	328	0	791.8	791.8	583.2429	583.242	1.11	0	1746.7	6	18	1.06e+07	15.35		15.15	16.86	b_hIgA-AR-GLTrFASP-FZpipHILIC_...p.raw_20220907_noglyc_spec_cut(1)	//ad/data/bpe/teams/analytics/Byonic/Data/Greta/IgA AthensResearch Batch/b_hIgA-AR-GLTrFASP-FZpipHILIC_...p.raw_20220907_noglyc_spec_cut(1)/b_hIgA-AR-GLTrFASP-FZpipHILIC_...p.raw_20220907_noglyc_spec_cut(1).byrslt	//ad/lab/bpe/eclipse/Data/Frania/IgA/b_hIgA-AR-GLTrFASP-FZpipHILIC_11mAbs_E2_step.raw	trypsin @ R,K | C-term	34	34	0	0	0	b_higa-ar-gltrfasp-fzpiphilic_11mabs_e2_step.ScanId;v=1;d1=4272.4272.3	hcd	Reference	5.14	3e+08		FTMS + c NSI d Full ms2 583.2427@hcd35.00 [100.0000-1760.0000]	1 in 1	C1(Carbamidomethyl/57.0215); C11(Carbamidomethyl/57.0215)	109000000
240.6.4	31135	15.9000	4399	sp|O43866|CD5L_HUMAN CD5 antigen-like OS=Homo sapiens OX=9606 GN=CD5L PE=1 SV=1	O43866				R.CSGEEQSLEQCQHR.F		True-positive			AR	b	1746.7071		0	38061.4	b_hIgA-AR-GLTrFASP-FZpipHILIC_E2_step	1019.67	0	109000000	0	15.35	3		315	328	0	841.1	841.1	583.2430	583.242	1.19	0	1746.7	6	18	1.06e+07	15.35		15.15	16.86	b_hIgA-AR-GLTrFASP-FZpipHILIC_...p.raw_20220907_noglyc_spec_cut(1)	//ad/data/bpe/teams/analytics/Byonic/Data/Greta/IgA AthensResearch Batch/b_hIgA-AR-GLTrFASP-FZpipHILIC_...p.raw_20220907_noglyc_spec_cut(1)/b_hIgA-AR-GLTrFASP-FZpipHILIC_...p.raw_20220907_noglyc_spec_cut(1).byrslt	//ad/lab/bpe/eclipse/Data/Frania/IgA/b_hIgA-AR-GLTrFASP-FZpipHILIC_11mAbs_E2_step.raw	trypsin @ R,K | C-term	34	34	0	0	0	b_higa-ar-gltrfasp-fzpiphilic_11mabs_e2_step.ScanId;v=1;d1=4399.4399.3	hcd	Reference	5.14	3e+08	0.12	FTMS + c NSI d Full ms2 583.2427@hcd35.00 [100.0000-1760.0000]	1 in 1	C1(Carbamidomethyl/57.0215); C11(Carbamidomethyl/57.0215)	109000000
240.6.5	31166	16.2400	4520	sp|O43866|CD5L_HUMAN CD5 antigen-like OS=Homo sapiens OX=9606 GN=CD5L PE=1 SV=1	O43866				R.CSGEEQSLEQCQHR.F		True-positive			AR	b	1746.7060		0	38061.4	b_hIgA-AR-GLTrFASP-FZpipHILIC_E2_step	729.5	9.3e-15	109000000	0	15.35	3		315	328	4.2e-12	693.1	693.1	583.2426	583.242	0.61	0	1746.7	6	18	1.06e+07	15.35		15.15	16.86	b_hIgA-AR-GLTrFASP-FZpipHILIC_...p.raw_20220907_noglyc_spec_cut(1)	//ad/data/bpe/teams/analytics/Byonic/Data/Greta/IgA AthensResearch Batch/b_hIgA-AR-GLTrFASP-FZpipHILIC_...p.raw_20220907_noglyc_spec_cut(1)/b_hIgA-AR-GLTrFASP-FZpipHILIC_...p.raw_20220907_noglyc_spec_cut(1).byrslt	//ad/lab/bpe/eclipse/Data/Frania/IgA/b_hIgA-AR-GLTrFASP-FZpipHILIC_11mAbs_E2_step.raw	trypsin @ R,K | C-term	34	34	0	0	0	b_higa-ar-gltrfasp-fzpiphilic_11mabs_e2_step.ScanId;v=1;d1=4520.4520.3	hcd	Reference	5.14	3e+08		FTMS + c NSI d Full ms2 583.2427@hcd35.00 [100.0000-1760.0000]	1 in 1	C1(Carbamidomethyl/57.0215); C11(Carbamidomethyl/57.0215)	109000000
241	10225; 10133; 12690; 26131; 26115; 26167; 28545; 28602; 46580; 44769; 46500; 58513; 58416; 61039	15.9100; 13.7200; 15.3200; 15.0200; 15.8400; 15.7800; 14.1100; 15.6500; 14.0100	3525; 2732; 4192; 4084; 4378; 4558; 3959; 3783; 3194	sp|P0DOX5|IGG1_HUMAN Immunoglobulin gamma-1 heavy chain OS=Homo sapiens OX=9606 PE=1 SV=2	P0DOX5	N	299	299	R.EEQYnSTYR.V	HexNAc(4)Hex(5)Fuc(1)	True-positive	Evidence valid		AR	a	2957.1483; 2957.1487; 2957.1487; 2957.1507; 2957.1474; 2957.1492; 2957.1474; 2957.1492; 2957.1483; 2957.1507; 2957.1507; 2957.1491; 2957.1464; 2957.1464	NGlycan/1768.6395	2	49173.2	a_hIgA-AR-GLTrFASP-FZpipHILIC_E2_step; b_hIgA-AR-GLTrFASP-FZpipHILIC_E2_step; c_hIgA-AR-GLTrFASP-FZpipHILIC_E2_step; d_hIgA-AR-GLTrFASP-FZpipHILIC_E2_step	514.93	1.12e-07 - 9.97e-01		1	13.69 - 15.15	2	5	295	303	1.17e-06 - 9.99e-01	0.0 - 452.9	24.0 - 452.9	1479.5814; 1479.5816; 1479.5816; 1479.5826; 1479.5810; 1479.5819; 1479.5810; 1479.5819; 1479.5814; 1479.5826; 1479.5826; 1479.5818; 1479.5805; 1479.5805	1479.58	1.36; 1.51; 1.51; 2.17; 1.07; 1.68; 1.07; 1.68; 1.36; 2.18; 2.18; 1.65; 0.72; 0.72	0	2957.14	3; 6; 9; 12	8	3.400e+06 - 1.531e+07	13.69 - 15.15		13.64 - 13.97	16.20 - 16.76	a_hIgA-AR-GLTrFASP-FZpipHILIC_8mAbs_E2_step.raw_20240117_glycoII_spec_cut; a_hIgA-AR-GLTrFASP-FZpipHILIC_8mAbs_E2_step.raw_20240117_glyco_semiTail_cut; b_hIgA-AR-GLTrFASP-FZpipHILIC_11mAbs_E2_step.raw_20240117_glycoII_spec_cut; b_hIgA-AR-GLTrFASP-FZpipHILIC_11mAbs_E2_step.raw_20240117_glyco_semiTail_cut; c_hIgA-AR-GLTrFASP-FZpipHILIC_16mAbs_E2_step.raw_20240117_glycoII_spec_cut; c_hIgA-AR-GLTrFASP-FZpipHILIC_16mAbs_E2_step.raw_20240117_glyco_semiTail_cut; d_hIgA-AR-GLTrFASP-FZpipHILIC_16mAbs_E2_step.raw_20240117_glycoII_spec_cut; d_hIgA-AR-GLTrFASP-FZpipHILIC_16mAbs_E2_step.raw_20240117_glyco_semiTail_cut	//ad/data/bpe/teams/analytics/Byonic/Data/Greta/IgA AthensResearch Batch/a_hIgA-AR-GLTrFASP-FZpipHILIC_8mAbs_E2_step.raw_20240117_glycoII_spec_cut/a_hIgA-AR-GLTrFASP-FZpipHILIC_8mAbs_E2_step.raw_20240117_glycoII_spec_cut.byrslt; //ad/data/bpe/teams/analytics/Byonic/Data/Greta/IgA AR+SA Extra-gPSM/a_hIgA-AR-GLTrFASP-FZpipHILIC_8mAbs_E2_step.raw_20240117_glyco_semiTail_cut/a_hIgA-AR-GLTrFASP-FZpipHILIC_8mAbs_E2_step.raw_20240117_glyco_semiTail_cut.byrslt; //ad/data/bpe/teams/analytics/Byonic/Data/Greta/IgA AthensResearch Batch/b_hIgA-AR-GLTrFASP-FZpipHILIC_11mAbs_E2_step.raw_20240117_glycoII_spec_cut/b_hIgA-AR-GLTrFASP-FZpipHILIC_11mAbs_E2_step.raw_20240117_glycoII_spec_cut.byrslt; //ad/data/bpe/teams/analytics/Byonic/Data/Greta/IgA AR+SA Extra-gPSM/b_hIgA-AR-GLTrFASP-FZpipHILIC_11mAbs_E2_step.raw_20240117_glyco_semiTail_cut/b_hIgA-AR-GLTrFASP-FZpipHILIC_11mAbs_E2_step.raw_20240117_glyco_semiTail_cut.byrslt; //ad/data/bpe/teams/analytics/Byonic/Data/Greta/IgA AthensResearch Batch/c_hIgA-AR-GLTrFASP-FZpipHILIC_16mAbs_E2_step.raw_20240117_glycoII_spec_cut/c_hIgA-AR-GLTrFASP-FZpipHILIC_16mAbs_E2_step.raw_20240117_glycoII_spec_cut.byrslt; //ad/data/bpe/teams/analytics/Byonic/Data/Greta/IgA AR+SA Extra-gPSM/c_hIgA-AR-GLTrFASP-FZpipHILIC_16mAbs_E2_step.raw_20240117_glyco_semiTail_cut/c_hIgA-AR-GLTrFASP-FZpipHILIC_16mAbs_E2_step.raw_20240117_glyco_semiTail_cut.byrslt; //ad/data/bpe/teams/analytics/Byonic/Data/Greta/IgA AthensResearch Batch/d_hIgA-AR-GLTrFASP-FZpipHILIC_16mAbs_E2_step.raw_20240117_glycoII_spec_cut/d_hIgA-AR-GLTrFASP-FZpipHILIC_16mAbs_E2_step.raw_20240117_glycoII_spec_cut.byrslt; //ad/data/bpe/teams/analytics/Byonic/Data/Greta/IgA AR+SA Extra-gPSM/d_hIgA-AR-GLTrFASP-FZpipHILIC_16mAbs_E2_step.raw_20240117_glyco_semiTail_cut/d_hIgA-AR-GLTrFASP-FZpipHILIC_16mAbs_E2_step.raw_20240117_glyco_semiTail_cut.byrslt	//ad/lab/bpe/eclipse/Data/Frania/IgA/a_hIgA-AR-GLTrFASP-FZpipHILIC_8mAbs_E2_step.raw; //ad/lab/bpe/eclipse/Data/Frania/IgA/b_hIgA-AR-GLTrFASP-FZpipHILIC_11mAbs_E2_step.raw; //ad/lab/bpe/eclipse/Data/Frania/IgA/c_hIgA-AR-GLTrFASP-FZpipHILIC_16mAbs_E2_step.raw; //ad/lab/bpe/eclipse/Data/Frania/IgA/d_hIgA-AR-GLTrFASP-FZpipHILIC_16mAbs_E2_step.raw	trypsin @ R,K | C-term	25	25	0	0	0	--	hcd	Reference	8.82	5e+07 - 3e+08	0.05	--	1 in 1		180000000
241.1	26131; 26115; 26167; 28545; 28602	15.3200; 15.0200; 15.8400	4192; 4084; 4378	sp|P0DOX5|IGG1_HUMAN Immunoglobulin gamma-1 heavy chain OS=Homo sapiens OX=9606 PE=1 SV=2	P0DOX5	N	299	299	R.EEQYnSTYR.V	HexNAc(4)Hex(5)Fuc(1)	True-positive	Evidence valid		AR	b	2957.1507; 2957.1474; 2957.1492; 2957.1474; 2957.1492	NGlycan/1768.6395	1	49173.2	b_hIgA-AR-GLTrFASP-FZpipHILIC_E2_step	514.93	1.12e-07 - 9.81e-01	63800000	1	15.15	2	5	295	303	1.17e-06 - 9.81e-01	0.0 - 452.9	24.0 - 452.9	1479.5826; 1479.5810; 1479.5819; 1479.5810; 1479.5819	1479.58	2.17; 1.07; 1.68; 1.07; 1.68	0	2957.14	6	8	5.18e+06	15.15		13.97	16.76	b_hIgA-AR-GLTrFASP-FZpipHILIC_11mAbs_E2_step.raw_20240117_glycoII_spec_cut; b_hIgA-AR-GLTrFASP-FZpipHILIC_11mAbs_E2_step.raw_20240117_glyco_semiTail_cut	//ad/data/bpe/teams/analytics/Byonic/Data/Greta/IgA AthensResearch Batch/b_hIgA-AR-GLTrFASP-FZpipHILIC_11mAbs_E2_step.raw_20240117_glycoII_spec_cut/b_hIgA-AR-GLTrFASP-FZpipHILIC_11mAbs_E2_step.raw_20240117_glycoII_spec_cut.byrslt; //ad/data/bpe/teams/analytics/Byonic/Data/Greta/IgA AR+SA Extra-gPSM/b_hIgA-AR-GLTrFASP-FZpipHILIC_11mAbs_E2_step.raw_20240117_glyco_semiTail_cut/b_hIgA-AR-GLTrFASP-FZpipHILIC_11mAbs_E2_step.raw_20240117_glyco_semiTail_cut.byrslt	//ad/lab/bpe/eclipse/Data/Frania/IgA/b_hIgA-AR-GLTrFASP-FZpipHILIC_11mAbs_E2_step.raw	trypsin @ R,K | C-term	25	25	0	0	0	--	hcd	Reference	8.82	2e+08	0.14	--	1 in 1		63800000
241.1.1	26115	15.0200	4084	sp|P0DOX5|IGG1_HUMAN Immunoglobulin gamma-1 heavy chain OS=Homo sapiens OX=9606 PE=1 SV=2	P0DOX5	N	299	299	R.EEQYnSTYR.V	HexNAc(4)Hex(5)Fuc(1)	True-positive	Evidence valid		AR	b	2957.1474	NGlycan/1768.6395	0	49173.2	b_hIgA-AR-GLTrFASP-FZpipHILIC_E2_step	514.93	1.1e-07	63800000	1	15.15	2	5	295	303	1.2e-06	452.9	452.9	1479.5810	1479.58	1.07	0	2957.14	6	8	5.18e+06	15.15		13.97	16.76	b_hIgA-AR-GLTrFASP-FZpipHILIC_11mAbs_E2_step.raw_20240117_glycoII_spec_cut	//ad/data/bpe/teams/analytics/Byonic/Data/Greta/IgA AthensResearch Batch/b_hIgA-AR-GLTrFASP-FZpipHILIC_11mAbs_E2_step.raw_20240117_glycoII_spec_cut/b_hIgA-AR-GLTrFASP-FZpipHILIC_11mAbs_E2_step.raw_20240117_glycoII_spec_cut.byrslt	//ad/lab/bpe/eclipse/Data/Frania/IgA/b_hIgA-AR-GLTrFASP-FZpipHILIC_11mAbs_E2_step.raw	trypsin @ R,K | C-term	25	25	0	0	0	b_higa-ar-gltrfasp-fzpiphilic_11mabs_e2_step.ScanId;v=1;d1=4084.4084.2	hcd	Reference	8.82	2e+08		FTMS + c NSI d Full ms2 1480.5830@hcd35.00 [106.0000-2000.0000]	1 in 1		63800000
241.1.2	28545	15.0200	4084	sp|P0DOX5|IGG1_HUMAN Immunoglobulin gamma-1 heavy chain OS=Homo sapiens OX=9606 PE=1 SV=2	P0DOX5	N	299	299	R.EEQYnSTYR.V	HexNAc(4)Hex(5)Fuc(1)	True-positive	Evidence valid		AR	b	2957.1474	NGlycan/1768.6395	0	49173.2	b_hIgA-AR-GLTrFASP-FZpipHILIC_E2_step		0.98	63800000	1	15.15	2	5	295	303	0.98	0.0	24.0	1479.5810	1479.58	1.07	0	2957.14	6	8	5.18e+06	15.15		13.97	16.76	b_hIgA-AR-GLTrFASP-FZpipHILIC_11mAbs_E2_step.raw_20240117_glyco_semiTail_cut	//ad/data/bpe/teams/analytics/Byonic/Data/Greta/IgA AR+SA Extra-gPSM/b_hIgA-AR-GLTrFASP-FZpipHILIC_11mAbs_E2_step.raw_20240117_glyco_semiTail_cut/b_hIgA-AR-GLTrFASP-FZpipHILIC_11mAbs_E2_step.raw_20240117_glyco_semiTail_cut.byrslt	//ad/lab/bpe/eclipse/Data/Frania/IgA/b_hIgA-AR-GLTrFASP-FZpipHILIC_11mAbs_E2_step.raw	trypsin @ R,K | C-term	25	25	0	0	0	b_higa-ar-gltrfasp-fzpiphilic_11mabs_e2_step.ScanId;v=1;d1=4084.4084.2	hcd	Reference	8.82	2e+08		FTMS + c NSI d Full ms2 1480.5830@hcd35.00 [106.0000-2000.0000]	1 in 1		63800000
241.1.3	26131	15.3200	4192	sp|P0DOX5|IGG1_HUMAN Immunoglobulin gamma-1 heavy chain OS=Homo sapiens OX=9606 PE=1 SV=2	P0DOX5	N	299	299	R.EEQYnSTYR.V	HexNAc(4)Hex(5)Fuc(1)	True-positive	Evidence valid		AR	b	2957.1507	NGlycan/1768.6395	0	49173.2	b_hIgA-AR-GLTrFASP-FZpipHILIC_E2_step	368.46	4.2e-06	63800000	1	15.15	2	5	295	303	4.4e-05	237.1	237.1	1479.5826	1479.58	2.17	0	2957.14	6	8	5.18e+06	15.15		13.97	16.76	b_hIgA-AR-GLTrFASP-FZpipHILIC_11mAbs_E2_step.raw_20240117_glycoII_spec_cut	//ad/data/bpe/teams/analytics/Byonic/Data/Greta/IgA AthensResearch Batch/b_hIgA-AR-GLTrFASP-FZpipHILIC_11mAbs_E2_step.raw_20240117_glycoII_spec_cut/b_hIgA-AR-GLTrFASP-FZpipHILIC_11mAbs_E2_step.raw_20240117_glycoII_spec_cut.byrslt	//ad/lab/bpe/eclipse/Data/Frania/IgA/b_hIgA-AR-GLTrFASP-FZpipHILIC_11mAbs_E2_step.raw	trypsin @ R,K | C-term	25	25	0	0	0	b_higa-ar-gltrfasp-fzpiphilic_11mabs_e2_step.ScanId;v=1;d1=4192.4192.2	hcd	Reference	8.82	2e+08	0.14	FTMS + c NSI d Full ms2 1480.0809@hcd35.00 [106.0000-2000.0000]	1 in 1		63800000
241.1.4	26167	15.8400	4378	sp|P0DOX5|IGG1_HUMAN Immunoglobulin gamma-1 heavy chain OS=Homo sapiens OX=9606 PE=1 SV=2	P0DOX5	N	299	299	R.EEQYnSTYR.V	HexNAc(4)Hex(5)Fuc(1)	True-positive	Evidence valid		AR	b	2957.1492	NGlycan/1768.6395	0	49173.2	b_hIgA-AR-GLTrFASP-FZpipHILIC_E2_step	419.99	1.2e-07	63800000	1	15.15	2	5	295	303	1.3e-06	377.8	377.8	1479.5819	1479.58	1.68	0	2957.14	6	8	5.18e+06	15.15		13.97	16.76	b_hIgA-AR-GLTrFASP-FZpipHILIC_11mAbs_E2_step.raw_20240117_glycoII_spec_cut	//ad/data/bpe/teams/analytics/Byonic/Data/Greta/IgA AthensResearch Batch/b_hIgA-AR-GLTrFASP-FZpipHILIC_11mAbs_E2_step.raw_20240117_glycoII_spec_cut/b_hIgA-AR-GLTrFASP-FZpipHILIC_11mAbs_E2_step.raw_20240117_glycoII_spec_cut.byrslt	//ad/lab/bpe/eclipse/Data/Frania/IgA/b_hIgA-AR-GLTrFASP-FZpipHILIC_11mAbs_E2_step.raw	trypsin @ R,K | C-term	25	25	0	0	0	b_higa-ar-gltrfasp-fzpiphilic_11mabs_e2_step.ScanId;v=1;d1=4378.4378.2	hcd	Reference	8.82	2e+08		FTMS + c NSI d Full ms2 1480.0815@hcd35.00 [106.0000-2000.0000]	1 in 1		63800000
241.1.5	28602	15.8400	4378	sp|P0DOX5|IGG1_HUMAN Immunoglobulin gamma-1 heavy chain OS=Homo sapiens OX=9606 PE=1 SV=2	P0DOX5	N	299	299	R.EEQYnSTYR.V	HexNAc(4)Hex(5)Fuc(1)	True-positive	Evidence valid		AR	b	2957.1492	NGlycan/1768.6395	0	49173.2	b_hIgA-AR-GLTrFASP-FZpipHILIC_E2_step		0.98	63800000	1	15.15	2	5	295	303	0.98	0.0	24.0	1479.5819	1479.58	1.68	0	2957.14	6	8	5.18e+06	15.15		13.97	16.76	b_hIgA-AR-GLTrFASP-FZpipHILIC_11mAbs_E2_step.raw_20240117_glyco_semiTail_cut	//ad/data/bpe/teams/analytics/Byonic/Data/Greta/IgA AR+SA Extra-gPSM/b_hIgA-AR-GLTrFASP-FZpipHILIC_11mAbs_E2_step.raw_20240117_glyco_semiTail_cut/b_hIgA-AR-GLTrFASP-FZpipHILIC_11mAbs_E2_step.raw_20240117_glyco_semiTail_cut.byrslt	//ad/lab/bpe/eclipse/Data/Frania/IgA/b_hIgA-AR-GLTrFASP-FZpipHILIC_11mAbs_E2_step.raw	trypsin @ R,K | C-term	25	25	0	0	0	b_higa-ar-gltrfasp-fzpiphilic_11mabs_e2_step.ScanId;v=1;d1=4378.4378.2	hcd	Reference	8.82	2e+08		FTMS + c NSI d Full ms2 1480.0815@hcd35.00 [106.0000-2000.0000]	1 in 1		63800000
241.2	58513; 58416; 61039	15.6500; 14.0100	3783; 3194	sp|P0DOX5|IGG1_HUMAN Immunoglobulin gamma-1 heavy chain OS=Homo sapiens OX=9606 PE=1 SV=2	P0DOX5	N	299	299	R.EEQYnSTYR.V	HexNAc(4)Hex(5)Fuc(1)	True-positive	Evidence valid		AR	d	2957.1491; 2957.1464; 2957.1464	NGlycan/1768.6395	1	49173.2	d_hIgA-AR-GLTrFASP-FZpipHILIC_E2_step	447.71	1.43e-06 - 8.83e-01	72000000	1	13.91	2	5	295	303	1.68e-05 - 8.88e-01	55.5 - 356.8	24.0 - 356.8	1479.5818; 1479.5805; 1479.5805	1479.58	1.65; 0.72; 0.72	0	2957.14	12	8	1.53e+07	13.91		13.84	16.20	d_hIgA-AR-GLTrFASP-FZpipHILIC_16mAbs_E2_step.raw_20240117_glycoII_spec_cut; d_hIgA-AR-GLTrFASP-FZpipHILIC_16mAbs_E2_step.raw_20240117_glyco_semiTail_cut	//ad/data/bpe/teams/analytics/Byonic/Data/Greta/IgA AthensResearch Batch/d_hIgA-AR-GLTrFASP-FZpipHILIC_16mAbs_E2_step.raw_20240117_glycoII_spec_cut/d_hIgA-AR-GLTrFASP-FZpipHILIC_16mAbs_E2_step.raw_20240117_glycoII_spec_cut.byrslt; //ad/data/bpe/teams/analytics/Byonic/Data/Greta/IgA AR+SA Extra-gPSM/d_hIgA-AR-GLTrFASP-FZpipHILIC_16mAbs_E2_step.raw_20240117_glyco_semiTail_cut/d_hIgA-AR-GLTrFASP-FZpipHILIC_16mAbs_E2_step.raw_20240117_glyco_semiTail_cut.byrslt	//ad/lab/bpe/eclipse/Data/Frania/IgA/d_hIgA-AR-GLTrFASP-FZpipHILIC_16mAbs_E2_step.raw	trypsin @ R,K | C-term	25	25	0	0	0	--	hcd	Reference	8.82	3e+08	0.05	--	1 in 1		72000000
241.2.1	58416	14.0100	3194	sp|P0DOX5|IGG1_HUMAN Immunoglobulin gamma-1 heavy chain OS=Homo sapiens OX=9606 PE=1 SV=2	P0DOX5	N	299	299	R.EEQYnSTYR.V	HexNAc(4)Hex(5)Fuc(1)	True-positive	Evidence valid		AR	d	2957.1464	NGlycan/1768.6395	0	49173.2	d_hIgA-AR-GLTrFASP-FZpipHILIC_E2_step	447.71	1.4e-06	72000000	1	13.91	2	5	295	303	1.7e-05	356.8	356.8	1479.5805	1479.58	0.72	0	2957.14	12	8	1.53e+07	13.91		13.84	16.20	d_hIgA-AR-GLTrFASP-FZpipHILIC_16mAbs_E2_step.raw_20240117_glycoII_spec_cut	//ad/data/bpe/teams/analytics/Byonic/Data/Greta/IgA AthensResearch Batch/d_hIgA-AR-GLTrFASP-FZpipHILIC_16mAbs_E2_step.raw_20240117_glycoII_spec_cut/d_hIgA-AR-GLTrFASP-FZpipHILIC_16mAbs_E2_step.raw_20240117_glycoII_spec_cut.byrslt	//ad/lab/bpe/eclipse/Data/Frania/IgA/d_hIgA-AR-GLTrFASP-FZpipHILIC_16mAbs_E2_step.raw	trypsin @ R,K | C-term	25	25	0	0	0	d_higa-ar-gltrfasp-fzpiphilic_16mabs_e2_step.ScanId;v=1;d1=3194.3194.2	hcd	Reference	8.82	3e+08		FTMS + c NSI d Full ms2 1480.0814@hcd35.00 [106.0000-2000.0000]	1 in 1		72000000
241.2.2	61039	14.0100	3194	sp|P0DOX5|IGG1_HUMAN Immunoglobulin gamma-1 heavy chain OS=Homo sapiens OX=9606 PE=1 SV=2	P0DOX5	N	299	299	R.EEQYnSTYR.V	HexNAc(4)Hex(5)Fuc(1)	True-positive	Evidence valid		AR	d	2957.1464	NGlycan/1768.6395	0	49173.2	d_hIgA-AR-GLTrFASP-FZpipHILIC_E2_step		0.88	72000000	1	13.91	2	5	295	303	0.89	55.5	24.0	1479.5805	1479.58	0.72	0	2957.14	12	8	1.53e+07	13.91		13.84	16.20	d_hIgA-AR-GLTrFASP-FZpipHILIC_16mAbs_E2_step.raw_20240117_glyco_semiTail_cut	//ad/data/bpe/teams/analytics/Byonic/Data/Greta/IgA AR+SA Extra-gPSM/d_hIgA-AR-GLTrFASP-FZpipHILIC_16mAbs_E2_step.raw_20240117_glyco_semiTail_cut/d_hIgA-AR-GLTrFASP-FZpipHILIC_16mAbs_E2_step.raw_20240117_glyco_semiTail_cut.byrslt	//ad/lab/bpe/eclipse/Data/Frania/IgA/d_hIgA-AR-GLTrFASP-FZpipHILIC_16mAbs_E2_step.raw	trypsin @ R,K | C-term	25	25	0	0	0	d_higa-ar-gltrfasp-fzpiphilic_16mabs_e2_step.ScanId;v=1;d1=3194.3194.2	hcd	Reference	8.82	3e+08		FTMS + c NSI d Full ms2 1480.0814@hcd35.00 [106.0000-2000.0000]	1 in 1		72000000
241.2.3	58513	15.6500	3783	sp|P0DOX5|IGG1_HUMAN Immunoglobulin gamma-1 heavy chain OS=Homo sapiens OX=9606 PE=1 SV=2	P0DOX5	N	299	299	R.EEQYnSTYR.V	HexNAc(4)Hex(5)Fuc(1)	True-positive	Evidence valid		AR	d	2957.1491	NGlycan/1768.6395	0	49173.2	d_hIgA-AR-GLTrFASP-FZpipHILIC_E2_step	277.93	2e-05	72000000	1	13.91	2	5	295	303	0.00024	277.9	277.9	1479.5818	1479.58	1.65	0	2957.14	12	8	1.53e+07	13.91		13.84	16.20	d_hIgA-AR-GLTrFASP-FZpipHILIC_16mAbs_E2_step.raw_20240117_glycoII_spec_cut	//ad/data/bpe/teams/analytics/Byonic/Data/Greta/IgA AthensResearch Batch/d_hIgA-AR-GLTrFASP-FZpipHILIC_16mAbs_E2_step.raw_20240117_glycoII_spec_cut/d_hIgA-AR-GLTrFASP-FZpipHILIC_16mAbs_E2_step.raw_20240117_glycoII_spec_cut.byrslt	//ad/lab/bpe/eclipse/Data/Frania/IgA/d_hIgA-AR-GLTrFASP-FZpipHILIC_16mAbs_E2_step.raw	trypsin @ R,K | C-term	25	25	0	0	0	d_higa-ar-gltrfasp-fzpiphilic_16mabs_e2_step.ScanId;v=1;d1=3783.3783.2	hcd	Reference	8.82	3e+08	0.05	FTMS + c NSI d Full ms2 1480.0824@hcd35.00 [106.0000-2000.0000]	1 in 1		72000000
241.3	46580; 44769; 46500	15.7800; 14.1100	4558; 3959	sp|P0DOX5|IGG1_HUMAN Immunoglobulin gamma-1 heavy chain OS=Homo sapiens OX=9606 PE=1 SV=2	P0DOX5	N	299	299	R.EEQYnSTYR.V	HexNAc(4)Hex(5)Fuc(1)	True-positive	Evidence valid		AR	c	2957.1483; 2957.1507; 2957.1507	NGlycan/1768.6395	1	49173.2	c_hIgA-AR-GLTrFASP-FZpipHILIC_E2_step	281.86	6.72e-05 - 9.53e-01	29500000	1	13.91	2	5	295	303	8.18e-04 - 9.55e-01	0.0 - 191.5	24.0 - 191.5	1479.5814; 1479.5826; 1479.5826	1479.58	1.36; 2.18; 2.18	0	2957.14	9	8	6.13e+06	13.91		13.86	16.38	c_hIgA-AR-GLTrFASP-FZpipHILIC_16mAbs_E2_step.raw_20240117_glycoII_spec_cut; c_hIgA-AR-GLTrFASP-FZpipHILIC_16mAbs_E2_step.raw_20240117_glyco_semiTail_cut	//ad/data/bpe/teams/analytics/Byonic/Data/Greta/IgA AthensResearch Batch/c_hIgA-AR-GLTrFASP-FZpipHILIC_16mAbs_E2_step.raw_20240117_glycoII_spec_cut/c_hIgA-AR-GLTrFASP-FZpipHILIC_16mAbs_E2_step.raw_20240117_glycoII_spec_cut.byrslt; //ad/data/bpe/teams/analytics/Byonic/Data/Greta/IgA AR+SA Extra-gPSM/c_hIgA-AR-GLTrFASP-FZpipHILIC_16mAbs_E2_step.raw_20240117_glyco_semiTail_cut/c_hIgA-AR-GLTrFASP-FZpipHILIC_16mAbs_E2_step.raw_20240117_glyco_semiTail_cut.byrslt	//ad/lab/bpe/eclipse/Data/Frania/IgA/c_hIgA-AR-GLTrFASP-FZpipHILIC_16mAbs_E2_step.raw	trypsin @ R,K | C-term	25	25	0	0	0	--	hcd	Reference	8.82	1e+08	0.05	--	1 in 1		29500000
241.3.1	46500	14.1100	3959	sp|P0DOX5|IGG1_HUMAN Immunoglobulin gamma-1 heavy chain OS=Homo sapiens OX=9606 PE=1 SV=2	P0DOX5	N	299	299	R.EEQYnSTYR.V	HexNAc(4)Hex(5)Fuc(1)	True-positive	Evidence valid		AR	c	2957.1507	NGlycan/1768.6395	0	49173.2	c_hIgA-AR-GLTrFASP-FZpipHILIC_E2_step	234.26	0.037	29500000	1	13.91	2	5	295	303	0.31	117.3	117.3	1479.5826	1479.58	2.18	0	2957.14	9	8	6.13e+06	13.91		13.86	16.38	c_hIgA-AR-GLTrFASP-FZpipHILIC_16mAbs_E2_step.raw_20240117_glycoII_spec_cut	//ad/data/bpe/teams/analytics/Byonic/Data/Greta/IgA AthensResearch Batch/c_hIgA-AR-GLTrFASP-FZpipHILIC_16mAbs_E2_step.raw_20240117_glycoII_spec_cut/c_hIgA-AR-GLTrFASP-FZpipHILIC_16mAbs_E2_step.raw_20240117_glycoII_spec_cut.byrslt	//ad/lab/bpe/eclipse/Data/Frania/IgA/c_hIgA-AR-GLTrFASP-FZpipHILIC_16mAbs_E2_step.raw	trypsin @ R,K | C-term	25	25	0	0	0	c_higa-ar-gltrfasp-fzpiphilic_16mabs_e2_step.ScanId;v=1;d1=3959.3959.2	hcd	Reference	8.82	1e+08		FTMS + c NSI d Full ms2 1479.5802@hcd35.00 [106.0000-2000.0000]	1 in 1		29500000
241.3.2	44769	14.1100	3959	sp|P0DOX5|IGG1_HUMAN Immunoglobulin gamma-1 heavy chain OS=Homo sapiens OX=9606 PE=1 SV=2	P0DOX5	N	299	299	R.EEQYnSTYR.V	HexNAc(4)Hex(5)Fuc(1)	True-positive	Evidence valid		AR	c	2957.1507	NGlycan/1768.6395	0	49173.2	c_hIgA-AR-GLTrFASP-FZpipHILIC_E2_step		0.95	29500000	1	13.91	2	5	295	303	0.95	0.0	24.0	1479.5826	1479.58	2.18	0	2957.14	9	8	6.13e+06	13.91		13.86	16.38	c_hIgA-AR-GLTrFASP-FZpipHILIC_16mAbs_E2_step.raw_20240117_glyco_semiTail_cut	//ad/data/bpe/teams/analytics/Byonic/Data/Greta/IgA AR+SA Extra-gPSM/c_hIgA-AR-GLTrFASP-FZpipHILIC_16mAbs_E2_step.raw_20240117_glyco_semiTail_cut/c_hIgA-AR-GLTrFASP-FZpipHILIC_16mAbs_E2_step.raw_20240117_glyco_semiTail_cut.byrslt	//ad/lab/bpe/eclipse/Data/Frania/IgA/c_hIgA-AR-GLTrFASP-FZpipHILIC_16mAbs_E2_step.raw	trypsin @ R,K | C-term	25	25	0	0	0	c_higa-ar-gltrfasp-fzpiphilic_16mabs_e2_step.ScanId;v=1;d1=3959.3959.2	hcd	Reference	8.82	1e+08		FTMS + c NSI d Full ms2 1479.5802@hcd35.00 [106.0000-2000.0000]	1 in 1		29500000
241.3.3	46580	15.7800	4558	sp|P0DOX5|IGG1_HUMAN Immunoglobulin gamma-1 heavy chain OS=Homo sapiens OX=9606 PE=1 SV=2	P0DOX5	N	299	299	R.EEQYnSTYR.V	HexNAc(4)Hex(5)Fuc(1)	True-positive	Evidence valid		AR	c	2957.1483	NGlycan/1768.6395	0	49173.2	c_hIgA-AR-GLTrFASP-FZpipHILIC_E2_step	281.86	6.7e-05	29500000	1	13.91	2	5	295	303	0.00082	191.5	191.5	1479.5814	1479.58	1.36	0	2957.14	9	8	6.13e+06	13.91		13.86	16.38	c_hIgA-AR-GLTrFASP-FZpipHILIC_16mAbs_E2_step.raw_20240117_glycoII_spec_cut	//ad/data/bpe/teams/analytics/Byonic/Data/Greta/IgA AthensResearch Batch/c_hIgA-AR-GLTrFASP-FZpipHILIC_16mAbs_E2_step.raw_20240117_glycoII_spec_cut/c_hIgA-AR-GLTrFASP-FZpipHILIC_16mAbs_E2_step.raw_20240117_glycoII_spec_cut.byrslt	//ad/lab/bpe/eclipse/Data/Frania/IgA/c_hIgA-AR-GLTrFASP-FZpipHILIC_16mAbs_E2_step.raw	trypsin @ R,K | C-term	25	25	0	0	0	c_higa-ar-gltrfasp-fzpiphilic_16mabs_e2_step.ScanId;v=1;d1=4558.4558.2	hcd	Reference	8.82	1e+08	0.05	FTMS + c NSI d Full ms2 1480.0819@hcd35.00 [106.0000-2000.0000]	1 in 1		29500000
241.4	10225; 10133; 12690	15.9100; 13.7200	3525; 2732	sp|P0DOX5|IGG1_HUMAN Immunoglobulin gamma-1 heavy chain OS=Homo sapiens OX=9606 PE=1 SV=2	P0DOX5	N	299	299	R.EEQYnSTYR.V	HexNAc(4)Hex(5)Fuc(1)	True-positive	Evidence valid		AR	a	2957.1483; 2957.1487; 2957.1487	NGlycan/1768.6395	1	49173.2	a_hIgA-AR-GLTrFASP-FZpipHILIC_E2_step	383.3	2.62e-07 - 9.97e-01	14500000	1	13.69	2	5	295	303	2.69e-06 - 9.99e-01	0.0 - 376.0	24.0 - 376.0	1479.5814; 1479.5816; 1479.5816	1479.58	1.36; 1.51; 1.51	0	2957.14	3	8	3.4e+06	13.69		13.64	16.53	a_hIgA-AR-GLTrFASP-FZpipHILIC_8mAbs_E2_step.raw_20240117_glycoII_spec_cut; a_hIgA-AR-GLTrFASP-FZpipHILIC_8mAbs_E2_step.raw_20240117_glyco_semiTail_cut	//ad/data/bpe/teams/analytics/Byonic/Data/Greta/IgA AthensResearch Batch/a_hIgA-AR-GLTrFASP-FZpipHILIC_8mAbs_E2_step.raw_20240117_glycoII_spec_cut/a_hIgA-AR-GLTrFASP-FZpipHILIC_8mAbs_E2_step.raw_20240117_glycoII_spec_cut.byrslt; //ad/data/bpe/teams/analytics/Byonic/Data/Greta/IgA AR+SA Extra-gPSM/a_hIgA-AR-GLTrFASP-FZpipHILIC_8mAbs_E2_step.raw_20240117_glyco_semiTail_cut/a_hIgA-AR-GLTrFASP-FZpipHILIC_8mAbs_E2_step.raw_20240117_glyco_semiTail_cut.byrslt	//ad/lab/bpe/eclipse/Data/Frania/IgA/a_hIgA-AR-GLTrFASP-FZpipHILIC_8mAbs_E2_step.raw	trypsin @ R,K | C-term	25	25	0	0	0	--	hcd	Reference	8.82	5e+07	0.05	--	1 in 1		14500000
241.4.1	10133	13.7200	2732	sp|P0DOX5|IGG1_HUMAN Immunoglobulin gamma-1 heavy chain OS=Homo sapiens OX=9606 PE=1 SV=2	P0DOX5	N	299	299	R.EEQYnSTYR.V	HexNAc(4)Hex(5)Fuc(1)	True-positive	Evidence valid		AR	a	2957.1487	NGlycan/1768.6395	0	49173.2	a_hIgA-AR-GLTrFASP-FZpipHILIC_E2_step	383.3	2.6e-07	14500000	1	13.69	2	5	295	303	2.7e-06	376.0	376.0	1479.5816	1479.58	1.51	0	2957.14	3	8	3.4e+06	13.69		13.64	16.53	a_hIgA-AR-GLTrFASP-FZpipHILIC_8mAbs_E2_step.raw_20240117_glycoII_spec_cut	//ad/data/bpe/teams/analytics/Byonic/Data/Greta/IgA AthensResearch Batch/a_hIgA-AR-GLTrFASP-FZpipHILIC_8mAbs_E2_step.raw_20240117_glycoII_spec_cut/a_hIgA-AR-GLTrFASP-FZpipHILIC_8mAbs_E2_step.raw_20240117_glycoII_spec_cut.byrslt	//ad/lab/bpe/eclipse/Data/Frania/IgA/a_hIgA-AR-GLTrFASP-FZpipHILIC_8mAbs_E2_step.raw	trypsin @ R,K | C-term	25	25	0	0	0	a_higa-ar-gltrfasp-fzpiphilic_8mabs_e2_step.ScanId;v=1;d1=2732.2732.2	hcd	Reference	8.82	5e+07		FTMS + c NSI d Full ms2 1480.0803@hcd35.00 [106.0000-2000.0000]	1 in 1		14500000
241.4.2	12690	13.7200	2732	sp|P0DOX5|IGG1_HUMAN Immunoglobulin gamma-1 heavy chain OS=Homo sapiens OX=9606 PE=1 SV=2	P0DOX5	N	299	299	R.EEQYnSTYR.V	HexNAc(4)Hex(5)Fuc(1)	True-positive	Evidence valid		AR	a	2957.1487	NGlycan/1768.6395	0	49173.2	a_hIgA-AR-GLTrFASP-FZpipHILIC_E2_step		0.98	14500000	1	13.69	2	5	295	303	0.98	0.0	24.0	1479.5816	1479.58	1.51	0	2957.14	3	8	3.4e+06	13.69		13.64	16.53	a_hIgA-AR-GLTrFASP-FZpipHILIC_8mAbs_E2_step.raw_20240117_glyco_semiTail_cut	//ad/data/bpe/teams/analytics/Byonic/Data/Greta/IgA AR+SA Extra-gPSM/a_hIgA-AR-GLTrFASP-FZpipHILIC_8mAbs_E2_step.raw_20240117_glyco_semiTail_cut/a_hIgA-AR-GLTrFASP-FZpipHILIC_8mAbs_E2_step.raw_20240117_glyco_semiTail_cut.byrslt	//ad/lab/bpe/eclipse/Data/Frania/IgA/a_hIgA-AR-GLTrFASP-FZpipHILIC_8mAbs_E2_step.raw	trypsin @ R,K | C-term	25	25	0	0	0	a_higa-ar-gltrfasp-fzpiphilic_8mabs_e2_step.ScanId;v=1;d1=2732.2732.2	hcd	Reference	8.82	5e+07		FTMS + c NSI d Full ms2 1480.0803@hcd35.00 [106.0000-2000.0000]	1 in 1		14500000
242	12827; 28564; 44855; 61133	15.9100; 15.3200; 15.7800; 15.6500	3525; 4192; 4558; 3783	sp|P0DOX5|IGG1_HUMAN Immunoglobulin gamma-1 heavy chain OS=Homo sapiens OX=9606 PE=1 SV=2	P0DOX5	N	299	299	R.EEQYnSTYR.V	HexNAc(4)Hex(5)Fuc(1)	True-positive	Evidence valid		AR	a	2957.1483; 2957.1507; 2957.1483; 2957.1491	NGlycan/1768.6395	2	49173.2	a_hIgA-AR-GLTrFASP-FZpipHILIC_E2_step; b_hIgA-AR-GLTrFASP-FZpipHILIC_E2_step; c_hIgA-AR-GLTrFASP-FZpipHILIC_E2_step; d_hIgA-AR-GLTrFASP-FZpipHILIC_E2_step		9.41e-01 - 9.91e-01		1	13.69 - 15.15	2	5	295	303	9.43e-01 - 9.92e-01	0.0	24.0	1479.5814; 1479.5826; 1479.5814; 1479.5818	1479.58	1.36; 2.17; 1.36; 1.65	0	2957.14	3; 6; 9; 12	8	3.400e+06 - 1.531e+07	13.69 - 15.15		13.64 - 14.14	16.20 - 16.76	a_hIgA-AR-GLTrFASP-FZpipHILIC_8mAbs_E2_step.raw_20240117_glyco_semiTail_cut; b_hIgA-AR-GLTrFASP-FZpipHILIC_11mAbs_E2_step.raw_20240117_glyco_semiTail_cut; c_hIgA-AR-GLTrFASP-FZpipHILIC_16mAbs_E2_step.raw_20240117_glyco_semiTail_cut; d_hIgA-AR-GLTrFASP-FZpipHILIC_16mAbs_E2_step.raw_20240117_glyco_semiTail_cut	//ad/data/bpe/teams/analytics/Byonic/Data/Greta/IgA AR+SA Extra-gPSM/a_hIgA-AR-GLTrFASP-FZpipHILIC_8mAbs_E2_step.raw_20240117_glyco_semiTail_cut/a_hIgA-AR-GLTrFASP-FZpipHILIC_8mAbs_E2_step.raw_20240117_glyco_semiTail_cut.byrslt; //ad/data/bpe/teams/analytics/Byonic/Data/Greta/IgA AR+SA Extra-gPSM/b_hIgA-AR-GLTrFASP-FZpipHILIC_11mAbs_E2_step.raw_20240117_glyco_semiTail_cut/b_hIgA-AR-GLTrFASP-FZpipHILIC_11mAbs_E2_step.raw_20240117_glyco_semiTail_cut.byrslt; //ad/data/bpe/teams/analytics/Byonic/Data/Greta/IgA AR+SA Extra-gPSM/c_hIgA-AR-GLTrFASP-FZpipHILIC_16mAbs_E2_step.raw_20240117_glyco_semiTail_cut/c_hIgA-AR-GLTrFASP-FZpipHILIC_16mAbs_E2_step.raw_20240117_glyco_semiTail_cut.byrslt; //ad/data/bpe/teams/analytics/Byonic/Data/Greta/IgA AR+SA Extra-gPSM/d_hIgA-AR-GLTrFASP-FZpipHILIC_16mAbs_E2_step.raw_20240117_glyco_semiTail_cut/d_hIgA-AR-GLTrFASP-FZpipHILIC_16mAbs_E2_step.raw_20240117_glyco_semiTail_cut.byrslt	//ad/lab/bpe/eclipse/Data/Frania/IgA/a_hIgA-AR-GLTrFASP-FZpipHILIC_8mAbs_E2_step.raw; //ad/lab/bpe/eclipse/Data/Frania/IgA/b_hIgA-AR-GLTrFASP-FZpipHILIC_11mAbs_E2_step.raw; //ad/lab/bpe/eclipse/Data/Frania/IgA/c_hIgA-AR-GLTrFASP-FZpipHILIC_16mAbs_E2_step.raw; //ad/lab/bpe/eclipse/Data/Frania/IgA/d_hIgA-AR-GLTrFASP-FZpipHILIC_16mAbs_E2_step.raw	trypsin @ R,K | C-term	25	25	0	0	0	--	hcd	Reference	8.82	5e+07 - 3e+08	0.05	--	1 in 1		171000000
242.1	28564	15.3200	4192	sp|P0DOX5|IGG1_HUMAN Immunoglobulin gamma-1 heavy chain OS=Homo sapiens OX=9606 PE=1 SV=2	P0DOX5	N	299	299	R.EEQYnSTYR.V	HexNAc(4)Hex(5)Fuc(1)	True-positive	Evidence valid		AR	b	2957.1507	NGlycan/1768.6395	1	49173.2	b_hIgA-AR-GLTrFASP-FZpipHILIC_E2_step		0.98	63700000	1	15.15	2	5	295	303	0.99	0.0	24.0	1479.5826	1479.58	2.17	0	2957.14	6	8	5.18e+06	15.15		14.14	16.76	b_hIgA-AR-GLTrFASP-FZpipHILIC_11mAbs_E2_step.raw_20240117_glyco_semiTail_cut	//ad/data/bpe/teams/analytics/Byonic/Data/Greta/IgA AR+SA Extra-gPSM/b_hIgA-AR-GLTrFASP-FZpipHILIC_11mAbs_E2_step.raw_20240117_glyco_semiTail_cut/b_hIgA-AR-GLTrFASP-FZpipHILIC_11mAbs_E2_step.raw_20240117_glyco_semiTail_cut.byrslt	//ad/lab/bpe/eclipse/Data/Frania/IgA/b_hIgA-AR-GLTrFASP-FZpipHILIC_11mAbs_E2_step.raw	trypsin @ R,K | C-term	25	25	0	0	0	b_higa-ar-gltrfasp-fzpiphilic_11mabs_e2_step.ScanId;v=1;d1=4192.4192.2	hcd	Reference	8.82	2e+08	0.14	FTMS + c NSI d Full ms2 1480.0809@hcd35.00 [106.0000-2000.0000]	1 in 1		63700000
242.2	61133	15.6500	3783	sp|P0DOX5|IGG1_HUMAN Immunoglobulin gamma-1 heavy chain OS=Homo sapiens OX=9606 PE=1 SV=2	P0DOX5	N	299	299	R.EEQYnSTYR.V	HexNAc(4)Hex(5)Fuc(1)	True-positive	Evidence valid		AR	d	2957.1491	NGlycan/1768.6395	1	49173.2	d_hIgA-AR-GLTrFASP-FZpipHILIC_E2_step		0.99	72000000	1	13.91	2	5	295	303	0.99	0.0	24.0	1479.5818	1479.58	1.65	0	2957.14	12	8	1.53e+07	13.91		13.84	16.20	d_hIgA-AR-GLTrFASP-FZpipHILIC_16mAbs_E2_step.raw_20240117_glyco_semiTail_cut	//ad/data/bpe/teams/analytics/Byonic/Data/Greta/IgA AR+SA Extra-gPSM/d_hIgA-AR-GLTrFASP-FZpipHILIC_16mAbs_E2_step.raw_20240117_glyco_semiTail_cut/d_hIgA-AR-GLTrFASP-FZpipHILIC_16mAbs_E2_step.raw_20240117_glyco_semiTail_cut.byrslt	//ad/lab/bpe/eclipse/Data/Frania/IgA/d_hIgA-AR-GLTrFASP-FZpipHILIC_16mAbs_E2_step.raw	trypsin @ R,K | C-term	25	25	0	0	0	d_higa-ar-gltrfasp-fzpiphilic_16mabs_e2_step.ScanId;v=1;d1=3783.3783.2	hcd	Reference	8.82	3e+08	0.05	FTMS + c NSI d Full ms2 1480.0824@hcd35.00 [106.0000-2000.0000]	1 in 1		72000000
242.3	44855	15.7800	4558	sp|P0DOX5|IGG1_HUMAN Immunoglobulin gamma-1 heavy chain OS=Homo sapiens OX=9606 PE=1 SV=2	P0DOX5	N	299	299	R.EEQYnSTYR.V	HexNAc(4)Hex(5)Fuc(1)	True-positive	Evidence valid		AR	c	2957.1483	NGlycan/1768.6395	1	49173.2	c_hIgA-AR-GLTrFASP-FZpipHILIC_E2_step		0.94	20500000	1	13.94	2	5	295	303	0.94	0.0	24.0	1479.5814	1479.58	1.36	0	2957.14	9	8	5.86e+06	13.94		13.86	16.38	c_hIgA-AR-GLTrFASP-FZpipHILIC_16mAbs_E2_step.raw_20240117_glyco_semiTail_cut	//ad/data/bpe/teams/analytics/Byonic/Data/Greta/IgA AR+SA Extra-gPSM/c_hIgA-AR-GLTrFASP-FZpipHILIC_16mAbs_E2_step.raw_20240117_glyco_semiTail_cut/c_hIgA-AR-GLTrFASP-FZpipHILIC_16mAbs_E2_step.raw_20240117_glyco_semiTail_cut.byrslt	//ad/lab/bpe/eclipse/Data/Frania/IgA/c_hIgA-AR-GLTrFASP-FZpipHILIC_16mAbs_E2_step.raw	trypsin @ R,K | C-term	25	25	0	0	0	c_higa-ar-gltrfasp-fzpiphilic_16mabs_e2_step.ScanId;v=1;d1=4558.4558.2	hcd	Reference	8.82	7e+07	0.02	FTMS + c NSI d Full ms2 1480.0819@hcd35.00 [106.0000-2000.0000]	1 in 1		20500000
242.4	12827	15.9100	3525	sp|P0DOX5|IGG1_HUMAN Immunoglobulin gamma-1 heavy chain OS=Homo sapiens OX=9606 PE=1 SV=2	P0DOX5	N	299	299	R.EEQYnSTYR.V	HexNAc(4)Hex(5)Fuc(1)	True-positive	Evidence valid		AR	a	2957.1483	NGlycan/1768.6395	1	49173.2	a_hIgA-AR-GLTrFASP-FZpipHILIC_E2_step		0.96	14500000	1	13.69	2	5	295	303	0.97	0.0	24.0	1479.5814	1479.58	1.36	0	2957.14	3	8	3.4e+06	13.69		13.64	16.53	a_hIgA-AR-GLTrFASP-FZpipHILIC_8mAbs_E2_step.raw_20240117_glyco_semiTail_cut	//ad/data/bpe/teams/analytics/Byonic/Data/Greta/IgA AR+SA Extra-gPSM/a_hIgA-AR-GLTrFASP-FZpipHILIC_8mAbs_E2_step.raw_20240117_glyco_semiTail_cut/a_hIgA-AR-GLTrFASP-FZpipHILIC_8mAbs_E2_step.raw_20240117_glyco_semiTail_cut.byrslt	//ad/lab/bpe/eclipse/Data/Frania/IgA/a_hIgA-AR-GLTrFASP-FZpipHILIC_8mAbs_E2_step.raw	trypsin @ R,K | C-term	25	25	0	0	0	a_higa-ar-gltrfasp-fzpiphilic_8mabs_e2_step.ScanId;v=1;d1=3525.3525.2	hcd	Reference	8.82	5e+07	0.05	FTMS + c NSI d Full ms2 1480.5844@hcd35.00 [106.0000-2000.0000]	1 in 1		14500000
243	21743; 21784; 38626; 38637; 48768; 48770; 54104; 66659; 66691; 125238	15.9200; 16.2600; 16.5300; 16.6300; 16.8200; 16.8400; 16.6100; 16.0000; 16.3300; 16.5500	3378; 3502; 3667; 3705; 4026; 4034; 3745; 5053; 5179; 5425	sp|A0A0B4J1Y8|LV949_HUMAN Immunoglobulin lambda variable 9-49 OS=Homo sapiens OX=9606 GN=IGLV9-49 PE=1 SV=1	A0A0B4J1Y8				R.VGTGGIVGSK.G		True-positive			AR	a	873.4930; 873.4931; 873.4932; 873.4931; 873.4932; 873.4931; 873.4931; 873.4926; 873.4933; 873.4930		2	13021.6	a_hIgA-AR-GLTrFASP-FZpipHILIC_D_step; b_hIgA-AR-GLTrFASP-FZpipHILIC_D_step; c_hIgA-AR-GLTrFASP-FZpipHILIC_E1_step; c_hIgA-AR-GLTrFASP-FZpipHILIC_D_step; c_hIgA-SA-GLTrFASP-FZpipHILIC_D_step; b_hIgA-SA-GLTrFASP-FZpipHILIC_D_step	662.48	7.81e-12 - 7.74e-04		0	15.99 - 16.82	2		69	78	2.08e-09 - 2.58e-01	61.6 - 282.5	61.6 - 282.5	437.7538; 437.7538; 437.7539; 437.7538; 437.7539; 437.7538; 437.7538; 437.7536; 437.7539; 437.7538	437.753	1.22; 1.25; 1.41; 1.24; 1.38; 1.30; 1.29; 0.72; 1.50; 1.21	0	873.492	5; 8; 10; 11; 13; 22	107	2.407e+06 - 6.097e+06	15.99 - 16.82		15.02 - 16.71	17.06 - 17.68	a_hIgA-AR-GLTrFASP-FZpipHILIC_...p.raw_20220907_noglyc_spec_cut(2); b_hIgA-AR-GLTrFASP-FZpipHILIC_...p.raw_20220907_noglyc_spec_cut(2); c_hIgA-AR-GLTrFASP-FZpipHILIC_...p.raw_20220907_noglyc_spec_cut(1); c_hIgA-AR-GLTrFASP-FZpipHILIC_...p.raw_20220907_noglyc_spec_cut(2); c_hIgA-SA-GLTrFASP-FZpipHILIC_D_step.raw_20220922_noglyc_spec_cut; b_hIgA-SA-GLTrFASP-FZpipHILIC_D_step.raw_20220922_noglyc_spec_cut	//ad/data/bpe/teams/analytics/Byonic/Data/Greta/IgA AthensResearch Batch/a_hIgA-AR-GLTrFASP-FZpipHILIC_...p.raw_20220907_noglyc_spec_cut(2)/a_hIgA-AR-GLTrFASP-FZpipHILIC_...p.raw_20220907_noglyc_spec_cut(2).byrslt; //ad/data/bpe/teams/analytics/Byonic/Data/Greta/IgA AthensResearch Batch/b_hIgA-AR-GLTrFASP-FZpipHILIC_...p.raw_20220907_noglyc_spec_cut(2)/b_hIgA-AR-GLTrFASP-FZpipHILIC_...p.raw_20220907_noglyc_spec_cut(2).byrslt; //ad/data/bpe/teams/analytics/Byonic/Data/Greta/IgA AthensResearch Batch/c_hIgA-AR-GLTrFASP-FZpipHILIC_...p.raw_20220907_noglyc_spec_cut(1)/c_hIgA-AR-GLTrFASP-FZpipHILIC_...p.raw_20220907_noglyc_spec_cut(1).byrslt; //ad/data/bpe/teams/analytics/Byonic/Data/Greta/IgA AthensResearch Batch/c_hIgA-AR-GLTrFASP-FZpipHILIC_...p.raw_20220907_noglyc_spec_cut(2)/c_hIgA-AR-GLTrFASP-FZpipHILIC_...p.raw_20220907_noglyc_spec_cut(2).byrslt; //ad/data/bpe/teams/analytics/Byonic/Data/Greta/IgA SA Batch/c_hIgA-SA-GLTrFASP-FZpipHILIC_D_step.raw_20220922_noglyc_spec_cut/c_hIgA-SA-GLTrFASP-FZpipHILIC_D_step.raw_20220922_noglyc_spec_cut.byrslt; //ad/data/bpe/teams/analytics/Byonic/Data/Greta/IgA SA Batch/b_hIgA-SA-GLTrFASP-FZpipHILIC_D_step.raw_20220922_noglyc_spec_cut/b_hIgA-SA-GLTrFASP-FZpipHILIC_D_step.raw_20220922_noglyc_spec_cut.byrslt	//ad/lab/bpe/eclipse/Data/Frania/IgA/a_hIgA-AR-GLTrFASP-FZpipHILIC_218mAbs-Dil1-5_D_step.raw; //ad/lab/bpe/eclipse/Data/Frania/IgA/b_hIgA-AR-GLTrFASP-FZpipHILIC_214mAbs-Dil1-5_D_step.raw; //ad/lab/bpe/eclipse/Data/Frania/IgA/c_hIgA-AR-GLTrFASP-FZpipHILIC_55mAbs_E1_step.raw; //ad/lab/bpe/eclipse/Data/Frania/IgA/c_hIgA-AR-GLTrFASP-FZpipHILIC_209mAbs-Dil1-5_D_step.raw; //ad/lab/bpe/eclipse/Data/Frania/IgA/c_hIgA-SA-GLTrFASP-FZpipHILIC_D_step.raw; //ad/lab/bpe/eclipse/Data/Frania/IgA/b_hIgA-SA-GLTrFASP-FZpipHILIC_D_step.raw	trypsin @ R,K | C-term	5	5	0	0	0	--	hcd	Reference	7.16	5e+07 - 2e+08	0.13	--	1 in 1		418000000
243.1	21743; 21784	15.9200; 16.2600	3378; 3502	sp|A0A0B4J1Y8|LV949_HUMAN Immunoglobulin lambda variable 9-49 OS=Homo sapiens OX=9606 GN=IGLV9-49 PE=1 SV=1	A0A0B4J1Y8				R.VGTGGIVGSK.G		True-positive			AR	a	873.4930; 873.4931		1	13021.6	a_hIgA-AR-GLTrFASP-FZpipHILIC_D_step	662.48	7.81e-12 - 3.59e-06	64600000	0	15.99	2		69	78	2.08e-09 - 9.52e-04	151.6 - 282.5	151.6 - 282.5	437.7538; 437.7538	437.753	1.22; 1.25	0	873.492	5	107	6.1e+06	15.99		15.02	17.06	a_hIgA-AR-GLTrFASP-FZpipHILIC_...p.raw_20220907_noglyc_spec_cut(2)	//ad/data/bpe/teams/analytics/Byonic/Data/Greta/IgA AthensResearch Batch/a_hIgA-AR-GLTrFASP-FZpipHILIC_...p.raw_20220907_noglyc_spec_cut(2)/a_hIgA-AR-GLTrFASP-FZpipHILIC_...p.raw_20220907_noglyc_spec_cut(2).byrslt	//ad/lab/bpe/eclipse/Data/Frania/IgA/a_hIgA-AR-GLTrFASP-FZpipHILIC_218mAbs-Dil1-5_D_step.raw	trypsin @ R,K | C-term	5	5	0	0	0	--	hcd	Reference	7.16	1e+08	0.13	--	1 in 1		64600000
243.1.1	21743	15.9200	3378	sp|A0A0B4J1Y8|LV949_HUMAN Immunoglobulin lambda variable 9-49 OS=Homo sapiens OX=9606 GN=IGLV9-49 PE=1 SV=1	A0A0B4J1Y8				R.VGTGGIVGSK.G		True-positive			AR	a	873.4930		0	13021.6	a_hIgA-AR-GLTrFASP-FZpipHILIC_D_step	662.48	7.8e-12	64600000	0	15.99	2		69	78	2.1e-09	282.5	282.5	437.7538	437.753	1.22	0	873.492	5	107	6.1e+06	15.99		15.02	17.06	a_hIgA-AR-GLTrFASP-FZpipHILIC_...p.raw_20220907_noglyc_spec_cut(2)	//ad/data/bpe/teams/analytics/Byonic/Data/Greta/IgA AthensResearch Batch/a_hIgA-AR-GLTrFASP-FZpipHILIC_...p.raw_20220907_noglyc_spec_cut(2)/a_hIgA-AR-GLTrFASP-FZpipHILIC_...p.raw_20220907_noglyc_spec_cut(2).byrslt	//ad/lab/bpe/eclipse/Data/Frania/IgA/a_hIgA-AR-GLTrFASP-FZpipHILIC_218mAbs-Dil1-5_D_step.raw	trypsin @ R,K | C-term	5	5	0	0	0	a_higa-ar-gltrfasp-fzpiphilic_218mabs-dil1-5_d_step.ScanId;v=1;d1=3378.3378.2	hcd	Reference	7.16	1e+08	0.13	FTMS + c NSI d Full ms2 437.7537@hcd35.00 [74.0000-886.0000]	1 in 1		64600000
243.1.2	21784	16.2600	3502	sp|A0A0B4J1Y8|LV949_HUMAN Immunoglobulin lambda variable 9-49 OS=Homo sapiens OX=9606 GN=IGLV9-49 PE=1 SV=1	A0A0B4J1Y8				R.VGTGGIVGSK.G		True-positive			AR	a	873.4931		0	13021.6	a_hIgA-AR-GLTrFASP-FZpipHILIC_D_step	494	3.6e-06	64600000	0	15.99	2		69	78	0.00095	151.6	151.6	437.7538	437.753	1.25	0	873.492	5	107	6.1e+06	15.99		15.02	17.06	a_hIgA-AR-GLTrFASP-FZpipHILIC_...p.raw_20220907_noglyc_spec_cut(2)	//ad/data/bpe/teams/analytics/Byonic/Data/Greta/IgA AthensResearch Batch/a_hIgA-AR-GLTrFASP-FZpipHILIC_...p.raw_20220907_noglyc_spec_cut(2)/a_hIgA-AR-GLTrFASP-FZpipHILIC_...p.raw_20220907_noglyc_spec_cut(2).byrslt	//ad/lab/bpe/eclipse/Data/Frania/IgA/a_hIgA-AR-GLTrFASP-FZpipHILIC_218mAbs-Dil1-5_D_step.raw	trypsin @ R,K | C-term	5	5	0	0	0	a_higa-ar-gltrfasp-fzpiphilic_218mabs-dil1-5_d_step.ScanId;v=1;d1=3502.3502.2	hcd	Reference	7.16	1e+08		FTMS + c NSI d Full ms2 437.7533@hcd35.00 [74.0000-886.0000]	1 in 1		64600000
243.2	66659; 66691	16.0000; 16.3300	5053; 5179	sp|A0A0B4J1Y8|LV949_HUMAN Immunoglobulin lambda variable 9-49 OS=Homo sapiens OX=9606 GN=IGLV9-49 PE=1 SV=1	A0A0B4J1Y8				R.VGTGGIVGSK.G		True-positive			SA	c	873.4926; 873.4933		1	13021.6	c_hIgA-SA-GLTrFASP-FZpipHILIC_D_step	466.72	3.53e-07 - 2.68e-06	120000000	0	16.11	2		69	78	1.37e-04 - 1.04e-03	136.1 - 159.6	136.1 - 159.6	437.7536; 437.7539	437.753	0.72; 1.50	0	873.492	13	107	5.42e+06	16.11		15.64	17.54	c_hIgA-SA-GLTrFASP-FZpipHILIC_D_step.raw_20220922_noglyc_spec_cut	//ad/data/bpe/teams/analytics/Byonic/Data/Greta/IgA SA Batch/c_hIgA-SA-GLTrFASP-FZpipHILIC_D_step.raw_20220922_noglyc_spec_cut/c_hIgA-SA-GLTrFASP-FZpipHILIC_D_step.raw_20220922_noglyc_spec_cut.byrslt	//ad/lab/bpe/eclipse/Data/Frania/IgA/c_hIgA-SA-GLTrFASP-FZpipHILIC_D_step.raw	trypsin @ R,K | C-term	5	5	0	0	0	--	hcd	Reference	7.16	2e+08	0.2	--	1 in 1		120000000
243.2.1	66659	16.0000	5053	sp|A0A0B4J1Y8|LV949_HUMAN Immunoglobulin lambda variable 9-49 OS=Homo sapiens OX=9606 GN=IGLV9-49 PE=1 SV=1	A0A0B4J1Y8				R.VGTGGIVGSK.G		True-positive			SA	c	873.4926		0	13021.6	c_hIgA-SA-GLTrFASP-FZpipHILIC_D_step	463.51	3.5e-07	120000000	0	16.11	2		69	78	0.00014	159.6	159.6	437.7536	437.753	0.72	0	873.492	13	107	5.42e+06	16.11		15.64	17.54	c_hIgA-SA-GLTrFASP-FZpipHILIC_D_step.raw_20220922_noglyc_spec_cut	//ad/data/bpe/teams/analytics/Byonic/Data/Greta/IgA SA Batch/c_hIgA-SA-GLTrFASP-FZpipHILIC_D_step.raw_20220922_noglyc_spec_cut/c_hIgA-SA-GLTrFASP-FZpipHILIC_D_step.raw_20220922_noglyc_spec_cut.byrslt	//ad/lab/bpe/eclipse/Data/Frania/IgA/c_hIgA-SA-GLTrFASP-FZpipHILIC_D_step.raw	trypsin @ R,K | C-term	5	5	0	0	0	c_higa-sa-gltrfasp-fzpiphilic_d_step.ScanId;v=1;d1=5053.5053.3	hcd	Reference	7.16	2e+08	0.2	FTMS + c NSI d Full ms2 438.2111@hcd35.00 [89.0000-1325.0000]	1 in 1		120000000
243.2.2	66691	16.3300	5179	sp|A0A0B4J1Y8|LV949_HUMAN Immunoglobulin lambda variable 9-49 OS=Homo sapiens OX=9606 GN=IGLV9-49 PE=1 SV=1	A0A0B4J1Y8				R.VGTGGIVGSK.G		True-positive			SA	c	873.4933		0	13021.6	c_hIgA-SA-GLTrFASP-FZpipHILIC_D_step	466.72	2.7e-06	120000000	0	16.11	2		69	78	0.001	136.1	136.1	437.7539	437.753	1.50	0	873.492	13	107	5.42e+06	16.11		15.64	17.54	c_hIgA-SA-GLTrFASP-FZpipHILIC_D_step.raw_20220922_noglyc_spec_cut	//ad/data/bpe/teams/analytics/Byonic/Data/Greta/IgA SA Batch/c_hIgA-SA-GLTrFASP-FZpipHILIC_D_step.raw_20220922_noglyc_spec_cut/c_hIgA-SA-GLTrFASP-FZpipHILIC_D_step.raw_20220922_noglyc_spec_cut.byrslt	//ad/lab/bpe/eclipse/Data/Frania/IgA/c_hIgA-SA-GLTrFASP-FZpipHILIC_D_step.raw	trypsin @ R,K | C-term	5	5	0	0	0	c_higa-sa-gltrfasp-fzpiphilic_d_step.ScanId;v=1;d1=5179.5179.2	hcd	Reference	7.16	2e+08		FTMS + c NSI d Full ms2 437.7534@hcd35.00 [74.0000-886.0000]	1 in 1		120000000
243.3	38626; 38637	16.5300; 16.6300	3667; 3705	sp|A0A0B4J1Y8|LV949_HUMAN Immunoglobulin lambda variable 9-49 OS=Homo sapiens OX=9606 GN=IGLV9-49 PE=1 SV=1	A0A0B4J1Y8				R.VGTGGIVGSK.G		True-positive			AR	b	873.4932; 873.4931		1	13021.6	b_hIgA-AR-GLTrFASP-FZpipHILIC_D_step	522.11	1.70e-07 - 2.00e-05	90500000	0	16.55	2		69	78	4.76e-05 - 5.56e-03	123.4 - 167.9	123.4 - 167.9	437.7539; 437.7538	437.753	1.41; 1.24	0	873.492	8	107	5.77e+06	16.55		16.44	17.38	b_hIgA-AR-GLTrFASP-FZpipHILIC_...p.raw_20220907_noglyc_spec_cut(2)	//ad/data/bpe/teams/analytics/Byonic/Data/Greta/IgA AthensResearch Batch/b_hIgA-AR-GLTrFASP-FZpipHILIC_...p.raw_20220907_noglyc_spec_cut(2)/b_hIgA-AR-GLTrFASP-FZpipHILIC_...p.raw_20220907_noglyc_spec_cut(2).byrslt	//ad/lab/bpe/eclipse/Data/Frania/IgA/b_hIgA-AR-GLTrFASP-FZpipHILIC_214mAbs-Dil1-5_D_step.raw	trypsin @ R,K | C-term	5	5	0	0	0	--	hcd	Reference	7.16	1e+08	0.21	--	1 in 1		90500000
243.3.1	38626	16.5300	3667	sp|A0A0B4J1Y8|LV949_HUMAN Immunoglobulin lambda variable 9-49 OS=Homo sapiens OX=9606 GN=IGLV9-49 PE=1 SV=1	A0A0B4J1Y8				R.VGTGGIVGSK.G		True-positive			AR	b	873.4932		0	13021.6	b_hIgA-AR-GLTrFASP-FZpipHILIC_D_step	522.11	1.7e-07	90500000	0	16.55	2		69	78	4.8e-05	167.9	167.9	437.7539	437.753	1.41	0	873.492	8	107	5.77e+06	16.55		16.44	17.38	b_hIgA-AR-GLTrFASP-FZpipHILIC_...p.raw_20220907_noglyc_spec_cut(2)	//ad/data/bpe/teams/analytics/Byonic/Data/Greta/IgA AthensResearch Batch/b_hIgA-AR-GLTrFASP-FZpipHILIC_...p.raw_20220907_noglyc_spec_cut(2)/b_hIgA-AR-GLTrFASP-FZpipHILIC_...p.raw_20220907_noglyc_spec_cut(2).byrslt	//ad/lab/bpe/eclipse/Data/Frania/IgA/b_hIgA-AR-GLTrFASP-FZpipHILIC_214mAbs-Dil1-5_D_step.raw	trypsin @ R,K | C-term	5	5	0	0	0	b_higa-ar-gltrfasp-fzpiphilic_214mabs-dil1-5_d_step.ScanId;v=1;d1=3667.3667.2	hcd	Reference	7.16	1e+08	0.21	FTMS + c NSI d Full ms2 437.7535@hcd35.00 [74.0000-886.0000]	1 in 1		90500000
243.3.2	38637	16.6300	3705	sp|A0A0B4J1Y8|LV949_HUMAN Immunoglobulin lambda variable 9-49 OS=Homo sapiens OX=9606 GN=IGLV9-49 PE=1 SV=1	A0A0B4J1Y8				R.VGTGGIVGSK.G		True-positive			AR	b	873.4931		0	13021.6	b_hIgA-AR-GLTrFASP-FZpipHILIC_D_step	387.6	2e-05	90500000	0	16.55	2		69	78	0.0056	123.4	123.4	437.7538	437.753	1.24	0	873.492	8	107	5.77e+06	16.55		16.44	17.38	b_hIgA-AR-GLTrFASP-FZpipHILIC_...p.raw_20220907_noglyc_spec_cut(2)	//ad/data/bpe/teams/analytics/Byonic/Data/Greta/IgA AthensResearch Batch/b_hIgA-AR-GLTrFASP-FZpipHILIC_...p.raw_20220907_noglyc_spec_cut(2)/b_hIgA-AR-GLTrFASP-FZpipHILIC_...p.raw_20220907_noglyc_spec_cut(2).byrslt	//ad/lab/bpe/eclipse/Data/Frania/IgA/b_hIgA-AR-GLTrFASP-FZpipHILIC_214mAbs-Dil1-5_D_step.raw	trypsin @ R,K | C-term	5	5	0	0	0	b_higa-ar-gltrfasp-fzpiphilic_214mabs-dil1-5_d_step.ScanId;v=1;d1=3705.3705.2	hcd	Reference	7.16	1e+08		FTMS + c NSI d Full ms2 437.2090@hcd35.00 [74.0000-885.0000]	1 in 1		90500000
243.4	125238	16.5500	5425	sp|A0A0B4J1Y8|LV949_HUMAN Immunoglobulin lambda variable 9-49 OS=Homo sapiens OX=9606 GN=IGLV9-49 PE=1 SV=1	A0A0B4J1Y8				R.VGTGGIVGSK.G		True-positive			SA	b	873.4930		1	13021.6	b_hIgA-SA-GLTrFASP-FZpipHILIC_D_step	314.36	0.00077	39200000	0	16.68	2		69	78	0.26	61.6	61.6	437.7538	437.753	1.21	0	873.492	22	107	2.41e+06	16.68		15.84	17.68	b_hIgA-SA-GLTrFASP-FZpipHILIC_D_step.raw_20220922_noglyc_spec_cut	//ad/data/bpe/teams/analytics/Byonic/Data/Greta/IgA SA Batch/b_hIgA-SA-GLTrFASP-FZpipHILIC_D_step.raw_20220922_noglyc_spec_cut/b_hIgA-SA-GLTrFASP-FZpipHILIC_D_step.raw_20220922_noglyc_spec_cut.byrslt	//ad/lab/bpe/eclipse/Data/Frania/IgA/b_hIgA-SA-GLTrFASP-FZpipHILIC_D_step.raw	trypsin @ R,K | C-term	5	5	0	0	0	b_higa-sa-gltrfasp-fzpiphilic_d_step.ScanId;v=1;d1=5425.5425.3	hcd	Reference	7.16	6e+07	0.17	FTMS + c NSI d Full ms2 438.5462@hcd35.00 [89.0000-1326.0000]	1 in 1		39200000
243.5	54104	16.6100	3745	sp|A0A0B4J1Y8|LV949_HUMAN Immunoglobulin lambda variable 9-49 OS=Homo sapiens OX=9606 GN=IGLV9-49 PE=1 SV=1	A0A0B4J1Y8				R.VGTGGIVGSK.G		True-positive			AR	c	873.4931		1	13021.6	c_hIgA-AR-GLTrFASP-FZpipHILIC_D_step	527.87	1.9e-07	74200000	0	16.66	2		69	78	4.8e-05	166.9	166.9	437.7538	437.753	1.29	0	873.492	11	107	5.96e+06	16.66		16.27	17.38	c_hIgA-AR-GLTrFASP-FZpipHILIC_...p.raw_20220907_noglyc_spec_cut(2)	//ad/data/bpe/teams/analytics/Byonic/Data/Greta/IgA AthensResearch Batch/c_hIgA-AR-GLTrFASP-FZpipHILIC_...p.raw_20220907_noglyc_spec_cut(2)/c_hIgA-AR-GLTrFASP-FZpipHILIC_...p.raw_20220907_noglyc_spec_cut(2).byrslt	//ad/lab/bpe/eclipse/Data/Frania/IgA/c_hIgA-AR-GLTrFASP-FZpipHILIC_209mAbs-Dil1-5_D_step.raw	trypsin @ R,K | C-term	5	5	0	0	0	c_higa-ar-gltrfasp-fzpiphilic_209mabs-dil1-5_d_step.ScanId;v=1;d1=3745.3745.2	hcd	Reference	7.16	1e+08	0.2	FTMS + c NSI d Full ms2 437.7534@hcd35.00 [74.0000-886.0000]	1 in 1		74200000
243.6	48768; 48770	16.8200; 16.8400	4026; 4034	sp|A0A0B4J1Y8|LV949_HUMAN Immunoglobulin lambda variable 9-49 OS=Homo sapiens OX=9606 GN=IGLV9-49 PE=1 SV=1	A0A0B4J1Y8				R.VGTGGIVGSK.G		True-positive			AR	c	873.4932; 873.4931		1	13021.6	c_hIgA-AR-GLTrFASP-FZpipHILIC_E1_step	494.45	2.03e-07 - 9.92e-07	29000000	0	16.82	2		69	78	6.34e-05 - 3.10e-04	152.0 - 171.7	152.0 - 171.7	437.7539; 437.7538	437.753	1.38; 1.30	0	873.492	10	107	2.85e+06	16.82		16.71	17.51	c_hIgA-AR-GLTrFASP-FZpipHILIC_...p.raw_20220907_noglyc_spec_cut(1)	//ad/data/bpe/teams/analytics/Byonic/Data/Greta/IgA AthensResearch Batch/c_hIgA-AR-GLTrFASP-FZpipHILIC_...p.raw_20220907_noglyc_spec_cut(1)/c_hIgA-AR-GLTrFASP-FZpipHILIC_...p.raw_20220907_noglyc_spec_cut(1).byrslt	//ad/lab/bpe/eclipse/Data/Frania/IgA/c_hIgA-AR-GLTrFASP-FZpipHILIC_55mAbs_E1_step.raw	trypsin @ R,K | C-term	5	5	0	0	0	--	hcd	Reference	7.16	5e+07	0.18	--	1 in 1		29000000
243.6.1	48768	16.8200	4026	sp|A0A0B4J1Y8|LV949_HUMAN Immunoglobulin lambda variable 9-49 OS=Homo sapiens OX=9606 GN=IGLV9-49 PE=1 SV=1	A0A0B4J1Y8				R.VGTGGIVGSK.G		True-positive			AR	c	873.4932		0	13021.6	c_hIgA-AR-GLTrFASP-FZpipHILIC_E1_step	391.44	9.9e-07	29000000	0	16.82	2		69	78	0.00031	152.0	152.0	437.7539	437.753	1.38	0	873.492	10	107	2.85e+06	16.82		16.71	17.51	c_hIgA-AR-GLTrFASP-FZpipHILIC_...p.raw_20220907_noglyc_spec_cut(1)	//ad/data/bpe/teams/analytics/Byonic/Data/Greta/IgA AthensResearch Batch/c_hIgA-AR-GLTrFASP-FZpipHILIC_...p.raw_20220907_noglyc_spec_cut(1)/c_hIgA-AR-GLTrFASP-FZpipHILIC_...p.raw_20220907_noglyc_spec_cut(1).byrslt	//ad/lab/bpe/eclipse/Data/Frania/IgA/c_hIgA-AR-GLTrFASP-FZpipHILIC_55mAbs_E1_step.raw	trypsin @ R,K | C-term	5	5	0	0	0	c_higa-ar-gltrfasp-fzpiphilic_55mabs_e1_step.ScanId;v=1;d1=4026.4026.2	hcd	Reference	7.16	5e+07	0.18	FTMS + c NSI d Full ms2 437.2088@hcd35.00 [74.0000-885.0000]	1 in 1		29000000
243.6.2	48770	16.8400	4034	sp|A0A0B4J1Y8|LV949_HUMAN Immunoglobulin lambda variable 9-49 OS=Homo sapiens OX=9606 GN=IGLV9-49 PE=1 SV=1	A0A0B4J1Y8				R.VGTGGIVGSK.G		True-positive			AR	c	873.4931		0	13021.6	c_hIgA-AR-GLTrFASP-FZpipHILIC_E1_step	494.45	2e-07	29000000	0	16.82	2		69	78	6.3e-05	171.7	171.7	437.7538	437.753	1.30	0	873.492	10	107	2.85e+06	16.82		16.71	17.51	c_hIgA-AR-GLTrFASP-FZpipHILIC_...p.raw_20220907_noglyc_spec_cut(1)	//ad/data/bpe/teams/analytics/Byonic/Data/Greta/IgA AthensResearch Batch/c_hIgA-AR-GLTrFASP-FZpipHILIC_...p.raw_20220907_noglyc_spec_cut(1)/c_hIgA-AR-GLTrFASP-FZpipHILIC_...p.raw_20220907_noglyc_spec_cut(1).byrslt	//ad/lab/bpe/eclipse/Data/Frania/IgA/c_hIgA-AR-GLTrFASP-FZpipHILIC_55mAbs_E1_step.raw	trypsin @ R,K | C-term	5	5	0	0	0	c_higa-ar-gltrfasp-fzpiphilic_55mabs_e1_step.ScanId;v=1;d1=4034.4034.2	hcd	Reference	7.16	5e+07		FTMS + c NSI d Full ms2 437.7532@hcd35.00 [74.0000-886.0000]	1 in 1		29000000
244	10226; 10122; 10215; 10246; 10260; 12682; 12818; 12852; 12869; 26154; 26085; 26117; 26133; 26173; 26178; 26183; 28511; 28548; 28566; 28609; 28620; 28625; 36530; 46529; 44760; 44780; 44854; 44865; 46489; 46511; 46579; 46591; 58451; 58412; 58435; 58512; 58523; 61036; 61060; 61132; 61145	15.9300; 13.6700; 15.6500; 16.2100; 16.5200; 15.6800; 14.4000; 15.0900; 15.3800; 15.9500; 16.0800; 16.2200; 13.8800; 14.5600; 13.9800; 14.2600; 15.7700; 16.0500; 14.5100; 13.9600; 14.2400; 15.6400; 15.9100	3530; 2714; 3432; 3632; 3741; 4319; 3859; 4108; 4211; 4417; 4465; 4515; 2843; 4119; 3913; 4012; 4552; 4654; 3374; 3177; 3280; 3778; 3877	sp|P0DOX5|IGG1_HUMAN Immunoglobulin gamma-1 heavy chain OS=Homo sapiens OX=9606 PE=1 SV=2	P0DOX5	N	299	299	R.EEQYnSTYR.V	HexNAc(4)Hex(4)Fuc(1)	True-positive			AR	a	2795.0956; 2795.0969; 2795.0969; 2795.0952; 2795.0948; 2795.0969; 2795.0969; 2795.0952; 2795.0948; 2795.0951; 2795.0964; 2795.0954; 2795.0945; 2795.0956; 2795.0948; 2795.0949; 2795.0964; 2795.0954; 2795.0945; 2795.0956; 2795.0948; 2795.0949; 2795.0955; 2795.0954; 2795.0934; 2795.0960; 2795.0946; 2795.0946; 2795.0934; 2795.0960; 2795.0946; 2795.0946; 2795.0957; 2795.0934; 2795.0938; 2795.0960; 2795.0946; 2795.0934; 2795.0938; 2795.0960; 2795.0946	NGlycan/1606.5867	2	49173.2	a_hIgA-AR-GLTrFASP-FZpipHILIC_E2_step; b_hIgA-AR-GLTrFASP-FZpipHILIC_E2_step; b_hIgA-AR-GLTrFASP-FZpipHILIC_E1_step; c_hIgA-AR-GLTrFASP-FZpipHILIC_E2_step; d_hIgA-AR-GLTrFASP-FZpipHILIC_E2_step	518.63	2.68e-08 - 9.56e-01		1	13.70 - 15.23	3	5	295	303	2.79e-07 - 9.69e-01	0.0 - 362.5	0.0 - 362.5	932.7058; 932.7062; 932.7062; 932.7057; 932.7056; 932.7062; 932.7062; 932.7057; 932.7056; 932.7056; 932.7061; 932.7057; 932.7055; 932.7058; 932.7055; 932.7056; 932.7061; 932.7057; 932.7055; 932.7058; 932.7055; 932.7056; 932.7058; 932.7057; 932.7051; 932.7059; 932.7055; 932.7055; 932.7051; 932.7059; 932.7055; 932.7055; 932.7058; 932.7051; 932.7052; 932.7060; 932.7055; 932.7051; 932.7052; 932.7060; 932.7055	932.704	1.48; 1.95; 1.95; 1.37; 1.22; 1.95; 1.95; 1.37; 1.22; 1.32; 1.78; 1.43; 1.11; 1.51; 1.19; 1.23; 1.78; 1.43; 1.11; 1.51; 1.19; 1.23; 1.44; 1.41; 0.71; 1.63; 1.15; 1.14; 0.71; 1.63; 1.15; 1.14; 1.52; 0.69; 0.86; 1.65; 1.14; 0.69; 0.86; 1.65; 1.14	0	2795.09	3; 6; 7; 9; 12	8	2.081e+06 - 2.106e+07	13.70 - 15.23		13.64 - 14.97	14.99 - 17.22	a_hIgA-AR-GLTrFASP-FZpipHILIC_8mAbs_E2_step.raw_20240117_glycoII_spec_cut; a_hIgA-AR-GLTrFASP-FZpipHILIC_8mAbs_E2_step.raw_20240117_glyco_semiTail_cut; b_hIgA-AR-GLTrFASP-FZpipHILIC_11mAbs_E2_step.raw_20240117_glycoII_spec_cut; b_hIgA-AR-GLTrFASP-FZpipHILIC_11mAbs_E2_step.raw_20240117_glyco_semiTail_cut; b_hIgA-AR-GLTrFASP-FZpipHILIC_47mAbs_E1_step.raw_20240117_glycoII_spec_cut; c_hIgA-AR-GLTrFASP-FZpipHILIC_16mAbs_E2_step.raw_20240117_glycoII_spec_cut; c_hIgA-AR-GLTrFASP-FZpipHILIC_16mAbs_E2_step.raw_20240117_glyco_semiTail_cut; d_hIgA-AR-GLTrFASP-FZpipHILIC_16mAbs_E2_step.raw_20240117_glycoII_spec_cut; d_hIgA-AR-GLTrFASP-FZpipHILIC_16mAbs_E2_step.raw_20240117_glyco_semiTail_cut	//ad/data/bpe/teams/analytics/Byonic/Data/Greta/IgA AthensResearch Batch/a_hIgA-AR-GLTrFASP-FZpipHILIC_8mAbs_E2_step.raw_20240117_glycoII_spec_cut/a_hIgA-AR-GLTrFASP-FZpipHILIC_8mAbs_E2_step.raw_20240117_glycoII_spec_cut.byrslt; //ad/data/bpe/teams/analytics/Byonic/Data/Greta/IgA AR+SA Extra-gPSM/a_hIgA-AR-GLTrFASP-FZpipHILIC_8mAbs_E2_step.raw_20240117_glyco_semiTail_cut/a_hIgA-AR-GLTrFASP-FZpipHILIC_8mAbs_E2_step.raw_20240117_glyco_semiTail_cut.byrslt; //ad/data/bpe/teams/analytics/Byonic/Data/Greta/IgA AthensResearch Batch/b_hIgA-AR-GLTrFASP-FZpipHILIC_11mAbs_E2_step.raw_20240117_glycoII_spec_cut/b_hIgA-AR-GLTrFASP-FZpipHILIC_11mAbs_E2_step.raw_20240117_glycoII_spec_cut.byrslt; //ad/data/bpe/teams/analytics/Byonic/Data/Greta/IgA AR+SA Extra-gPSM/b_hIgA-AR-GLTrFASP-FZpipHILIC_11mAbs_E2_step.raw_20240117_glyco_semiTail_cut/b_hIgA-AR-GLTrFASP-FZpipHILIC_11mAbs_E2_step.raw_20240117_glyco_semiTail_cut.byrslt; //ad/data/bpe/teams/analytics/Byonic/Data/Greta/IgA AthensResearch Batch/b_hIgA-AR-GLTrFASP-FZpipHILIC_47mAbs_E1_step.raw_20240117_glycoII_spec_cut/b_hIgA-AR-GLTrFASP-FZpipHILIC_47mAbs_E1_step.raw_20240117_glycoII_spec_cut.byrslt; //ad/data/bpe/teams/analytics/Byonic/Data/Greta/IgA AthensResearch Batch/c_hIgA-AR-GLTrFASP-FZpipHILIC_16mAbs_E2_step.raw_20240117_glycoII_spec_cut/c_hIgA-AR-GLTrFASP-FZpipHILIC_16mAbs_E2_step.raw_20240117_glycoII_spec_cut.byrslt; //ad/data/bpe/teams/analytics/Byonic/Data/Greta/IgA AR+SA Extra-gPSM/c_hIgA-AR-GLTrFASP-FZpipHILIC_16mAbs_E2_step.raw_20240117_glyco_semiTail_cut/c_hIgA-AR-GLTrFASP-FZpipHILIC_16mAbs_E2_step.raw_20240117_glyco_semiTail_cut.byrslt; //ad/data/bpe/teams/analytics/Byonic/Data/Greta/IgA AthensResearch Batch/d_hIgA-AR-GLTrFASP-FZpipHILIC_16mAbs_E2_step.raw_20240117_glycoII_spec_cut/d_hIgA-AR-GLTrFASP-FZpipHILIC_16mAbs_E2_step.raw_20240117_glycoII_spec_cut.byrslt; //ad/data/bpe/teams/analytics/Byonic/Data/Greta/IgA AR+SA Extra-gPSM/d_hIgA-AR-GLTrFASP-FZpipHILIC_16mAbs_E2_step.raw_20240117_glyco_semiTail_cut/d_hIgA-AR-GLTrFASP-FZpipHILIC_16mAbs_E2_step.raw_20240117_glyco_semiTail_cut.byrslt	//ad/lab/bpe/eclipse/Data/Frania/IgA/a_hIgA-AR-GLTrFASP-FZpipHILIC_8mAbs_E2_step.raw; //ad/lab/bpe/eclipse/Data/Frania/IgA/b_hIgA-AR-GLTrFASP-FZpipHILIC_11mAbs_E2_step.raw; //ad/lab/bpe/eclipse/Data/Frania/IgA/b_hIgA-AR-GLTrFASP-FZpipHILIC_47mAbs_E1_step.raw; //ad/lab/bpe/eclipse/Data/Frania/IgA/c_hIgA-AR-GLTrFASP-FZpipHILIC_16mAbs_E2_step.raw; //ad/lab/bpe/eclipse/Data/Frania/IgA/d_hIgA-AR-GLTrFASP-FZpipHILIC_16mAbs_E2_step.raw	trypsin @ R,K | C-term	25	25	0	0	0	--	hcd	Reference	8.82	6e+07 - 1e+09	0.06	--	1 in 1		646000000
244.1	36530	13.8800	2843	sp|P0DOX5|IGG1_HUMAN Immunoglobulin gamma-1 heavy chain OS=Homo sapiens OX=9606 PE=1 SV=2	P0DOX5	N	299	299	R.EEQYnSTYR.V	HexNAc(4)Hex(4)Fuc(1)	True-positive			AR	b	2795.0955	NGlycan/1606.5867	1	49173.2	b_hIgA-AR-GLTrFASP-FZpipHILIC_E1_step	400.95	8e-07	19300000	1	13.97	3	5	295	303	7.2e-06	265.7	265.7	932.7058	932.704	1.44	0	2795.09	7	8	2.08e+06	13.97		13.84	14.99	b_hIgA-AR-GLTrFASP-FZpipHILIC_47mAbs_E1_step.raw_20240117_glycoII_spec_cut	//ad/data/bpe/teams/analytics/Byonic/Data/Greta/IgA AthensResearch Batch/b_hIgA-AR-GLTrFASP-FZpipHILIC_47mAbs_E1_step.raw_20240117_glycoII_spec_cut/b_hIgA-AR-GLTrFASP-FZpipHILIC_47mAbs_E1_step.raw_20240117_glycoII_spec_cut.byrslt	//ad/lab/bpe/eclipse/Data/Frania/IgA/b_hIgA-AR-GLTrFASP-FZpipHILIC_47mAbs_E1_step.raw	trypsin @ R,K | C-term	25	25	0	0	0	b_higa-ar-gltrfasp-fzpiphilic_47mabs_e1_step.ScanId;v=1;d1=2843.2843.3	hcd	Reference	8.82	6e+07	0.05	FTMS + c NSI d Full ms2 933.0396@hcd35.00 [106.0000-2000.0000]	1 in 1		19300000
244.2	58451; 58412; 58435; 58512; 58523; 61036; 61060; 61132; 61145	14.5100; 13.9600; 14.2400; 15.6400; 15.9100	3374; 3177; 3280; 3778; 3877	sp|P0DOX5|IGG1_HUMAN Immunoglobulin gamma-1 heavy chain OS=Homo sapiens OX=9606 PE=1 SV=2	P0DOX5	N	299	299	R.EEQYnSTYR.V	HexNAc(4)Hex(4)Fuc(1)	True-positive			AR	d	2795.0957; 2795.0934; 2795.0938; 2795.0960; 2795.0946; 2795.0934; 2795.0938; 2795.0960; 2795.0946	NGlycan/1606.5867	1	49173.2	d_hIgA-AR-GLTrFASP-FZpipHILIC_E2_step	430.55	1.83e-06 - 9.56e-01	180000000	1	13.93	3	5	295	303	2.16e-05 - 9.58e-01	0.0 - 269.5	0.0 - 269.5	932.7058; 932.7051; 932.7052; 932.7060; 932.7055; 932.7051; 932.7052; 932.7060; 932.7055	932.704	1.52; 0.69; 0.86; 1.65; 1.14; 0.69; 0.86; 1.65; 1.14	0	2795.09	12	8	1.85e+07	13.93		13.84	16.78	d_hIgA-AR-GLTrFASP-FZpipHILIC_16mAbs_E2_step.raw_20240117_glycoII_spec_cut; d_hIgA-AR-GLTrFASP-FZpipHILIC_16mAbs_E2_step.raw_20240117_glyco_semiTail_cut	//ad/data/bpe/teams/analytics/Byonic/Data/Greta/IgA AthensResearch Batch/d_hIgA-AR-GLTrFASP-FZpipHILIC_16mAbs_E2_step.raw_20240117_glycoII_spec_cut/d_hIgA-AR-GLTrFASP-FZpipHILIC_16mAbs_E2_step.raw_20240117_glycoII_spec_cut.byrslt; //ad/data/bpe/teams/analytics/Byonic/Data/Greta/IgA AR+SA Extra-gPSM/d_hIgA-AR-GLTrFASP-FZpipHILIC_16mAbs_E2_step.raw_20240117_glyco_semiTail_cut/d_hIgA-AR-GLTrFASP-FZpipHILIC_16mAbs_E2_step.raw_20240117_glyco_semiTail_cut.byrslt	//ad/lab/bpe/eclipse/Data/Frania/IgA/d_hIgA-AR-GLTrFASP-FZpipHILIC_16mAbs_E2_step.raw	trypsin @ R,K | C-term	25	25	0	0	0	--	hcd	Reference	8.82	6e+08	0.08	--	1 in 1		180000000
244.2.1	58412	13.9600	3177	sp|P0DOX5|IGG1_HUMAN Immunoglobulin gamma-1 heavy chain OS=Homo sapiens OX=9606 PE=1 SV=2	P0DOX5	N	299	299	R.EEQYnSTYR.V	HexNAc(4)Hex(4)Fuc(1)	True-positive			AR	d	2795.0934	NGlycan/1606.5867	0	49173.2	d_hIgA-AR-GLTrFASP-FZpipHILIC_E2_step	416.96	1.8e-06	180000000	1	13.93	3	5	295	303	2.2e-05	266.4	266.4	932.7051	932.704	0.69	0	2795.09	12	8	1.85e+07	13.93		13.84	16.78	d_hIgA-AR-GLTrFASP-FZpipHILIC_16mAbs_E2_step.raw_20240117_glycoII_spec_cut	//ad/data/bpe/teams/analytics/Byonic/Data/Greta/IgA AthensResearch Batch/d_hIgA-AR-GLTrFASP-FZpipHILIC_16mAbs_E2_step.raw_20240117_glycoII_spec_cut/d_hIgA-AR-GLTrFASP-FZpipHILIC_16mAbs_E2_step.raw_20240117_glycoII_spec_cut.byrslt	//ad/lab/bpe/eclipse/Data/Frania/IgA/d_hIgA-AR-GLTrFASP-FZpipHILIC_16mAbs_E2_step.raw	trypsin @ R,K | C-term	25	25	0	0	0	d_higa-ar-gltrfasp-fzpiphilic_16mabs_e2_step.ScanId;v=1;d1=3177.3177.3	hcd	Reference	8.82	6e+08		FTMS + c NSI d Full ms2 933.0388@hcd35.00 [106.0000-2000.0000]	1 in 1		180000000
244.2.2	61036	13.9600	3177	sp|P0DOX5|IGG1_HUMAN Immunoglobulin gamma-1 heavy chain OS=Homo sapiens OX=9606 PE=1 SV=2	P0DOX5	N	299	299	R.EEQYnSTYR.V	HexNAc(4)Hex(4)Fuc(1)	True-positive			AR	d	2795.0934	NGlycan/1606.5867	0	49173.2	d_hIgA-AR-GLTrFASP-FZpipHILIC_E2_step		0.96	180000000	1	13.93	3	5	295	303	0.96	0.0	0.0	932.7051	932.704	0.69	0	2795.09	12	8	1.85e+07	13.93		13.84	16.78	d_hIgA-AR-GLTrFASP-FZpipHILIC_16mAbs_E2_step.raw_20240117_glyco_semiTail_cut	//ad/data/bpe/teams/analytics/Byonic/Data/Greta/IgA AR+SA Extra-gPSM/d_hIgA-AR-GLTrFASP-FZpipHILIC_16mAbs_E2_step.raw_20240117_glyco_semiTail_cut/d_hIgA-AR-GLTrFASP-FZpipHILIC_16mAbs_E2_step.raw_20240117_glyco_semiTail_cut.byrslt	//ad/lab/bpe/eclipse/Data/Frania/IgA/d_hIgA-AR-GLTrFASP-FZpipHILIC_16mAbs_E2_step.raw	trypsin @ R,K | C-term	25	25	0	0	0	d_higa-ar-gltrfasp-fzpiphilic_16mabs_e2_step.ScanId;v=1;d1=3177.3177.3	hcd	Reference	8.82	6e+08		FTMS + c NSI d Full ms2 933.0388@hcd35.00 [106.0000-2000.0000]	1 in 1		180000000
244.2.3	58435	14.2400	3280	sp|P0DOX5|IGG1_HUMAN Immunoglobulin gamma-1 heavy chain OS=Homo sapiens OX=9606 PE=1 SV=2	P0DOX5	N	299	299	R.EEQYnSTYR.V	HexNAc(4)Hex(4)Fuc(1)	True-positive			AR	d	2795.0938	NGlycan/1606.5867	0	49173.2	d_hIgA-AR-GLTrFASP-FZpipHILIC_E2_step	430.55	1.8e-06	180000000	1	13.93	3	5	295	303	2.2e-05	269.5	269.5	932.7052	932.704	0.86	0	2795.09	12	8	1.85e+07	13.93		13.84	16.78	d_hIgA-AR-GLTrFASP-FZpipHILIC_16mAbs_E2_step.raw_20240117_glycoII_spec_cut	//ad/data/bpe/teams/analytics/Byonic/Data/Greta/IgA AthensResearch Batch/d_hIgA-AR-GLTrFASP-FZpipHILIC_16mAbs_E2_step.raw_20240117_glycoII_spec_cut/d_hIgA-AR-GLTrFASP-FZpipHILIC_16mAbs_E2_step.raw_20240117_glycoII_spec_cut.byrslt	//ad/lab/bpe/eclipse/Data/Frania/IgA/d_hIgA-AR-GLTrFASP-FZpipHILIC_16mAbs_E2_step.raw	trypsin @ R,K | C-term	25	25	0	0	0	d_higa-ar-gltrfasp-fzpiphilic_16mabs_e2_step.ScanId;v=1;d1=3280.3280.3	hcd	Reference	8.82	6e+08		FTMS + c NSI d Full ms2 933.0391@hcd35.00 [106.0000-2000.0000]	1 in 1		180000000
244.2.4	61060	14.2400	3280	sp|P0DOX5|IGG1_HUMAN Immunoglobulin gamma-1 heavy chain OS=Homo sapiens OX=9606 PE=1 SV=2	P0DOX5	N	299	299	R.EEQYnSTYR.V	HexNAc(4)Hex(4)Fuc(1)	True-positive			AR	d	2795.0938	NGlycan/1606.5867	0	49173.2	d_hIgA-AR-GLTrFASP-FZpipHILIC_E2_step		0.91	180000000	1	13.93	3	5	295	303	0.91	0.0	0.0	932.7052	932.704	0.86	0	2795.09	12	8	1.85e+07	13.93		13.84	16.78	d_hIgA-AR-GLTrFASP-FZpipHILIC_16mAbs_E2_step.raw_20240117_glyco_semiTail_cut	//ad/data/bpe/teams/analytics/Byonic/Data/Greta/IgA AR+SA Extra-gPSM/d_hIgA-AR-GLTrFASP-FZpipHILIC_16mAbs_E2_step.raw_20240117_glyco_semiTail_cut/d_hIgA-AR-GLTrFASP-FZpipHILIC_16mAbs_E2_step.raw_20240117_glyco_semiTail_cut.byrslt	//ad/lab/bpe/eclipse/Data/Frania/IgA/d_hIgA-AR-GLTrFASP-FZpipHILIC_16mAbs_E2_step.raw	trypsin @ R,K | C-term	25	25	0	0	0	d_higa-ar-gltrfasp-fzpiphilic_16mabs_e2_step.ScanId;v=1;d1=3280.3280.3	hcd	Reference	8.82	6e+08		FTMS + c NSI d Full ms2 933.0391@hcd35.00 [106.0000-2000.0000]	1 in 1		180000000
244.2.5	58451	14.5100	3374	sp|P0DOX5|IGG1_HUMAN Immunoglobulin gamma-1 heavy chain OS=Homo sapiens OX=9606 PE=1 SV=2	P0DOX5	N	299	299	R.EEQYnSTYR.V	HexNAc(4)Hex(4)Fuc(1)	True-positive			AR	d	2795.0957	NGlycan/1606.5867	0	49173.2	d_hIgA-AR-GLTrFASP-FZpipHILIC_E2_step	273.43	2.5e-05	180000000	1	13.93	3	5	295	303	0.00029	176.2	176.2	932.7058	932.704	1.52	0	2795.09	12	8	1.85e+07	13.93		13.84	16.78	d_hIgA-AR-GLTrFASP-FZpipHILIC_16mAbs_E2_step.raw_20240117_glycoII_spec_cut	//ad/data/bpe/teams/analytics/Byonic/Data/Greta/IgA AthensResearch Batch/d_hIgA-AR-GLTrFASP-FZpipHILIC_16mAbs_E2_step.raw_20240117_glycoII_spec_cut/d_hIgA-AR-GLTrFASP-FZpipHILIC_16mAbs_E2_step.raw_20240117_glycoII_spec_cut.byrslt	//ad/lab/bpe/eclipse/Data/Frania/IgA/d_hIgA-AR-GLTrFASP-FZpipHILIC_16mAbs_E2_step.raw	trypsin @ R,K | C-term	25	25	0	0	0	d_higa-ar-gltrfasp-fzpiphilic_16mabs_e2_step.ScanId;v=1;d1=3374.3374.3	hcd	Reference	8.82	6e+08	0.08	FTMS + c NSI d Full ms2 933.0394@hcd35.00 [106.0000-2000.0000]	1 in 1		180000000
244.2.6	58512	15.6400	3778	sp|P0DOX5|IGG1_HUMAN Immunoglobulin gamma-1 heavy chain OS=Homo sapiens OX=9606 PE=1 SV=2	P0DOX5	N	299	299	R.EEQYnSTYR.V	HexNAc(4)Hex(4)Fuc(1)	True-positive			AR	d	2795.0960	NGlycan/1606.5867	0	49173.2	d_hIgA-AR-GLTrFASP-FZpipHILIC_E2_step	378.4	2e-06	180000000	1	13.93	3	5	295	303	2.3e-05	243.5	243.5	932.7060	932.704	1.65	0	2795.09	12	8	1.85e+07	13.93		13.84	16.78	d_hIgA-AR-GLTrFASP-FZpipHILIC_16mAbs_E2_step.raw_20240117_glycoII_spec_cut	//ad/data/bpe/teams/analytics/Byonic/Data/Greta/IgA AthensResearch Batch/d_hIgA-AR-GLTrFASP-FZpipHILIC_16mAbs_E2_step.raw_20240117_glycoII_spec_cut/d_hIgA-AR-GLTrFASP-FZpipHILIC_16mAbs_E2_step.raw_20240117_glycoII_spec_cut.byrslt	//ad/lab/bpe/eclipse/Data/Frania/IgA/d_hIgA-AR-GLTrFASP-FZpipHILIC_16mAbs_E2_step.raw	trypsin @ R,K | C-term	25	25	0	0	0	d_higa-ar-gltrfasp-fzpiphilic_16mabs_e2_step.ScanId;v=1;d1=3778.3778.3	hcd	Reference	8.82	6e+08		FTMS + c NSI d Full ms2 933.0399@hcd35.00 [106.0000-2000.0000]	1 in 1		180000000
244.2.7	61132	15.6400	3778	sp|P0DOX5|IGG1_HUMAN Immunoglobulin gamma-1 heavy chain OS=Homo sapiens OX=9606 PE=1 SV=2	P0DOX5	N	299	299	R.EEQYnSTYR.V	HexNAc(4)Hex(4)Fuc(1)	True-positive			AR	d	2795.0960	NGlycan/1606.5867	0	49173.2	d_hIgA-AR-GLTrFASP-FZpipHILIC_E2_step		0.87	180000000	1	13.93	3	5	295	303	0.87	0.0	0.0	932.7060	932.704	1.65	0	2795.09	12	8	1.85e+07	13.93		13.84	16.78	d_hIgA-AR-GLTrFASP-FZpipHILIC_16mAbs_E2_step.raw_20240117_glyco_semiTail_cut	//ad/data/bpe/teams/analytics/Byonic/Data/Greta/IgA AR+SA Extra-gPSM/d_hIgA-AR-GLTrFASP-FZpipHILIC_16mAbs_E2_step.raw_20240117_glyco_semiTail_cut/d_hIgA-AR-GLTrFASP-FZpipHILIC_16mAbs_E2_step.raw_20240117_glyco_semiTail_cut.byrslt	//ad/lab/bpe/eclipse/Data/Frania/IgA/d_hIgA-AR-GLTrFASP-FZpipHILIC_16mAbs_E2_step.raw	trypsin @ R,K | C-term	25	25	0	0	0	d_higa-ar-gltrfasp-fzpiphilic_16mabs_e2_step.ScanId;v=1;d1=3778.3778.3	hcd	Reference	8.82	6e+08		FTMS + c NSI d Full ms2 933.0399@hcd35.00 [106.0000-2000.0000]	1 in 1		180000000
244.2.8	58523	15.9100	3877	sp|P0DOX5|IGG1_HUMAN Immunoglobulin gamma-1 heavy chain OS=Homo sapiens OX=9606 PE=1 SV=2	P0DOX5	N	299	299	R.EEQYnSTYR.V	HexNAc(4)Hex(4)Fuc(1)	True-positive			AR	d	2795.0946	NGlycan/1606.5867	0	49173.2	d_hIgA-AR-GLTrFASP-FZpipHILIC_E2_step	393.18	2.5e-06	180000000	1	13.93	3	5	295	303	3e-05	256.0	256.0	932.7055	932.704	1.14	0	2795.09	12	8	1.85e+07	13.93		13.84	16.78	d_hIgA-AR-GLTrFASP-FZpipHILIC_16mAbs_E2_step.raw_20240117_glycoII_spec_cut	//ad/data/bpe/teams/analytics/Byonic/Data/Greta/IgA AthensResearch Batch/d_hIgA-AR-GLTrFASP-FZpipHILIC_16mAbs_E2_step.raw_20240117_glycoII_spec_cut/d_hIgA-AR-GLTrFASP-FZpipHILIC_16mAbs_E2_step.raw_20240117_glycoII_spec_cut.byrslt	//ad/lab/bpe/eclipse/Data/Frania/IgA/d_hIgA-AR-GLTrFASP-FZpipHILIC_16mAbs_E2_step.raw	trypsin @ R,K | C-term	25	25	0	0	0	d_higa-ar-gltrfasp-fzpiphilic_16mabs_e2_step.ScanId;v=1;d1=3877.3877.3	hcd	Reference	8.82	6e+08		FTMS + c NSI d Full ms2 933.0391@hcd35.00 [106.0000-2000.0000]	1 in 1		180000000
244.2.9	61145	15.9100	3877	sp|P0DOX5|IGG1_HUMAN Immunoglobulin gamma-1 heavy chain OS=Homo sapiens OX=9606 PE=1 SV=2	P0DOX5	N	299	299	R.EEQYnSTYR.V	HexNAc(4)Hex(4)Fuc(1)	True-positive			AR	d	2795.0946	NGlycan/1606.5867	0	49173.2	d_hIgA-AR-GLTrFASP-FZpipHILIC_E2_step		0.91	180000000	1	13.93	3	5	295	303	0.91	0.0	0.0	932.7055	932.704	1.14	0	2795.09	12	8	1.85e+07	13.93		13.84	16.78	d_hIgA-AR-GLTrFASP-FZpipHILIC_16mAbs_E2_step.raw_20240117_glyco_semiTail_cut	//ad/data/bpe/teams/analytics/Byonic/Data/Greta/IgA AR+SA Extra-gPSM/d_hIgA-AR-GLTrFASP-FZpipHILIC_16mAbs_E2_step.raw_20240117_glyco_semiTail_cut/d_hIgA-AR-GLTrFASP-FZpipHILIC_16mAbs_E2_step.raw_20240117_glyco_semiTail_cut.byrslt	//ad/lab/bpe/eclipse/Data/Frania/IgA/d_hIgA-AR-GLTrFASP-FZpipHILIC_16mAbs_E2_step.raw	trypsin @ R,K | C-term	25	25	0	0	0	d_higa-ar-gltrfasp-fzpiphilic_16mabs_e2_step.ScanId;v=1;d1=3877.3877.3	hcd	Reference	8.82	6e+08		FTMS + c NSI d Full ms2 933.0391@hcd35.00 [106.0000-2000.0000]	1 in 1		180000000
244.3	46529; 44760; 44780; 44854; 44865; 46489; 46511; 46579; 46591	14.5600; 13.9800; 14.2600; 15.7700; 16.0500	4119; 3913; 4012; 4552; 4654	sp|P0DOX5|IGG1_HUMAN Immunoglobulin gamma-1 heavy chain OS=Homo sapiens OX=9606 PE=1 SV=2	P0DOX5	N	299	299	R.EEQYnSTYR.V	HexNAc(4)Hex(4)Fuc(1)	True-positive			AR	c	2795.0954; 2795.0934; 2795.0960; 2795.0946; 2795.0946; 2795.0934; 2795.0960; 2795.0946; 2795.0946	NGlycan/1606.5867	1	49173.2	c_hIgA-AR-GLTrFASP-FZpipHILIC_E2_step	440.75	4.41e-06 - 9.39e-01	103000000	1	13.91	3	5	295	303	5.36e-05 - 9.42e-01	0.0 - 280.0	0.0 - 280.0	932.7057; 932.7051; 932.7059; 932.7055; 932.7055; 932.7051; 932.7059; 932.7055; 932.7055	932.704	1.41; 0.71; 1.63; 1.15; 1.14; 0.71; 1.63; 1.15; 1.14	0	2795.09	9	8	1.08e+07	13.91		13.83	16.53	c_hIgA-AR-GLTrFASP-FZpipHILIC_16mAbs_E2_step.raw_20240117_glycoII_spec_cut; c_hIgA-AR-GLTrFASP-FZpipHILIC_16mAbs_E2_step.raw_20240117_glyco_semiTail_cut	//ad/data/bpe/teams/analytics/Byonic/Data/Greta/IgA AthensResearch Batch/c_hIgA-AR-GLTrFASP-FZpipHILIC_16mAbs_E2_step.raw_20240117_glycoII_spec_cut/c_hIgA-AR-GLTrFASP-FZpipHILIC_16mAbs_E2_step.raw_20240117_glycoII_spec_cut.byrslt; //ad/data/bpe/teams/analytics/Byonic/Data/Greta/IgA AR+SA Extra-gPSM/c_hIgA-AR-GLTrFASP-FZpipHILIC_16mAbs_E2_step.raw_20240117_glyco_semiTail_cut/c_hIgA-AR-GLTrFASP-FZpipHILIC_16mAbs_E2_step.raw_20240117_glyco_semiTail_cut.byrslt	//ad/lab/bpe/eclipse/Data/Frania/IgA/c_hIgA-AR-GLTrFASP-FZpipHILIC_16mAbs_E2_step.raw	trypsin @ R,K | C-term	25	25	0	0	0	--	hcd	Reference	8.82	3e+08	0.08	--	1 in 1		103000000
244.3.1	46489	13.9800	3913	sp|P0DOX5|IGG1_HUMAN Immunoglobulin gamma-1 heavy chain OS=Homo sapiens OX=9606 PE=1 SV=2	P0DOX5	N	299	299	R.EEQYnSTYR.V	HexNAc(4)Hex(4)Fuc(1)	True-positive			AR	c	2795.0934	NGlycan/1606.5867	0	49173.2	c_hIgA-AR-GLTrFASP-FZpipHILIC_E2_step	440.75	4.4e-06	103000000	1	13.91	3	5	295	303	5.4e-05	278.1	278.1	932.7051	932.704	0.71	0	2795.09	9	8	1.08e+07	13.91		13.83	16.53	c_hIgA-AR-GLTrFASP-FZpipHILIC_16mAbs_E2_step.raw_20240117_glycoII_spec_cut	//ad/data/bpe/teams/analytics/Byonic/Data/Greta/IgA AthensResearch Batch/c_hIgA-AR-GLTrFASP-FZpipHILIC_16mAbs_E2_step.raw_20240117_glycoII_spec_cut/c_hIgA-AR-GLTrFASP-FZpipHILIC_16mAbs_E2_step.raw_20240117_glycoII_spec_cut.byrslt	//ad/lab/bpe/eclipse/Data/Frania/IgA/c_hIgA-AR-GLTrFASP-FZpipHILIC_16mAbs_E2_step.raw	trypsin @ R,K | C-term	25	25	0	0	0	c_higa-ar-gltrfasp-fzpiphilic_16mabs_e2_step.ScanId;v=1;d1=3913.3913.3	hcd	Reference	8.82	3e+08		FTMS + c NSI d Full ms2 933.0385@hcd35.00 [106.0000-2000.0000]	1 in 1		103000000
244.3.2	44760	13.9800	3913	sp|P0DOX5|IGG1_HUMAN Immunoglobulin gamma-1 heavy chain OS=Homo sapiens OX=9606 PE=1 SV=2	P0DOX5	N	299	299	R.EEQYnSTYR.V	HexNAc(4)Hex(4)Fuc(1)	True-positive			AR	c	2795.0934	NGlycan/1606.5867	0	49173.2	c_hIgA-AR-GLTrFASP-FZpipHILIC_E2_step		0.94	103000000	1	13.91	3	5	295	303	0.94	0.0	0.0	932.7051	932.704	0.71	0	2795.09	9	8	1.08e+07	13.91		13.83	16.53	c_hIgA-AR-GLTrFASP-FZpipHILIC_16mAbs_E2_step.raw_20240117_glyco_semiTail_cut	//ad/data/bpe/teams/analytics/Byonic/Data/Greta/IgA AR+SA Extra-gPSM/c_hIgA-AR-GLTrFASP-FZpipHILIC_16mAbs_E2_step.raw_20240117_glyco_semiTail_cut/c_hIgA-AR-GLTrFASP-FZpipHILIC_16mAbs_E2_step.raw_20240117_glyco_semiTail_cut.byrslt	//ad/lab/bpe/eclipse/Data/Frania/IgA/c_hIgA-AR-GLTrFASP-FZpipHILIC_16mAbs_E2_step.raw	trypsin @ R,K | C-term	25	25	0	0	0	c_higa-ar-gltrfasp-fzpiphilic_16mabs_e2_step.ScanId;v=1;d1=3913.3913.3	hcd	Reference	8.82	3e+08		FTMS + c NSI d Full ms2 933.0385@hcd35.00 [106.0000-2000.0000]	1 in 1		103000000
244.3.3	46511	14.2600	4012	sp|P0DOX5|IGG1_HUMAN Immunoglobulin gamma-1 heavy chain OS=Homo sapiens OX=9606 PE=1 SV=2	P0DOX5	N	299	299	R.EEQYnSTYR.V	HexNAc(4)Hex(4)Fuc(1)	True-positive			AR	c	2795.0960	NGlycan/1606.5867	0	49173.2	c_hIgA-AR-GLTrFASP-FZpipHILIC_E2_step	419.7	5.2e-06	103000000	1	13.91	3	5	295	303	6.3e-05	254.0	254.0	932.7059	932.704	1.63	0	2795.09	9	8	1.08e+07	13.91		13.83	16.53	c_hIgA-AR-GLTrFASP-FZpipHILIC_16mAbs_E2_step.raw_20240117_glycoII_spec_cut	//ad/data/bpe/teams/analytics/Byonic/Data/Greta/IgA AthensResearch Batch/c_hIgA-AR-GLTrFASP-FZpipHILIC_16mAbs_E2_step.raw_20240117_glycoII_spec_cut/c_hIgA-AR-GLTrFASP-FZpipHILIC_16mAbs_E2_step.raw_20240117_glycoII_spec_cut.byrslt	//ad/lab/bpe/eclipse/Data/Frania/IgA/c_hIgA-AR-GLTrFASP-FZpipHILIC_16mAbs_E2_step.raw	trypsin @ R,K | C-term	25	25	0	0	0	c_higa-ar-gltrfasp-fzpiphilic_16mabs_e2_step.ScanId;v=1;d1=4012.4012.3	hcd	Reference	8.82	3e+08		FTMS + c NSI d Full ms2 933.0389@hcd35.00 [106.0000-2000.0000]	1 in 1		103000000
244.3.4	44780	14.2600	4012	sp|P0DOX5|IGG1_HUMAN Immunoglobulin gamma-1 heavy chain OS=Homo sapiens OX=9606 PE=1 SV=2	P0DOX5	N	299	299	R.EEQYnSTYR.V	HexNAc(4)Hex(4)Fuc(1)	True-positive			AR	c	2795.0960	NGlycan/1606.5867	0	49173.2	c_hIgA-AR-GLTrFASP-FZpipHILIC_E2_step		0.73	103000000	1	13.91	3	5	295	303	0.74	0.0	0.0	932.7059	932.704	1.63	0	2795.09	9	8	1.08e+07	13.91		13.83	16.53	c_hIgA-AR-GLTrFASP-FZpipHILIC_16mAbs_E2_step.raw_20240117_glyco_semiTail_cut	//ad/data/bpe/teams/analytics/Byonic/Data/Greta/IgA AR+SA Extra-gPSM/c_hIgA-AR-GLTrFASP-FZpipHILIC_16mAbs_E2_step.raw_20240117_glyco_semiTail_cut/c_hIgA-AR-GLTrFASP-FZpipHILIC_16mAbs_E2_step.raw_20240117_glyco_semiTail_cut.byrslt	//ad/lab/bpe/eclipse/Data/Frania/IgA/c_hIgA-AR-GLTrFASP-FZpipHILIC_16mAbs_E2_step.raw	trypsin @ R,K | C-term	25	25	0	0	0	c_higa-ar-gltrfasp-fzpiphilic_16mabs_e2_step.ScanId;v=1;d1=4012.4012.3	hcd	Reference	8.82	3e+08		FTMS + c NSI d Full ms2 933.0389@hcd35.00 [106.0000-2000.0000]	1 in 1		103000000
244.3.5	46529	14.5600	4119	sp|P0DOX5|IGG1_HUMAN Immunoglobulin gamma-1 heavy chain OS=Homo sapiens OX=9606 PE=1 SV=2	P0DOX5	N	299	299	R.EEQYnSTYR.V	HexNAc(4)Hex(4)Fuc(1)	True-positive			AR	c	2795.0954	NGlycan/1606.5867	0	49173.2	c_hIgA-AR-GLTrFASP-FZpipHILIC_E2_step	261.52	2.5e-05	103000000	1	13.91	3	5	295	303	0.0003	217.2	217.2	932.7057	932.704	1.41	0	2795.09	9	8	1.08e+07	13.91		13.83	16.53	c_hIgA-AR-GLTrFASP-FZpipHILIC_16mAbs_E2_step.raw_20240117_glycoII_spec_cut	//ad/data/bpe/teams/analytics/Byonic/Data/Greta/IgA AthensResearch Batch/c_hIgA-AR-GLTrFASP-FZpipHILIC_16mAbs_E2_step.raw_20240117_glycoII_spec_cut/c_hIgA-AR-GLTrFASP-FZpipHILIC_16mAbs_E2_step.raw_20240117_glycoII_spec_cut.byrslt	//ad/lab/bpe/eclipse/Data/Frania/IgA/c_hIgA-AR-GLTrFASP-FZpipHILIC_16mAbs_E2_step.raw	trypsin @ R,K | C-term	25	25	0	0	0	c_higa-ar-gltrfasp-fzpiphilic_16mabs_e2_step.ScanId;v=1;d1=4119.4119.3	hcd	Reference	8.82	3e+08	0.08	FTMS + c NSI d Full ms2 933.0392@hcd35.00 [106.0000-2000.0000]	1 in 1		103000000
244.3.6	46579	15.7700	4552	sp|P0DOX5|IGG1_HUMAN Immunoglobulin gamma-1 heavy chain OS=Homo sapiens OX=9606 PE=1 SV=2	P0DOX5	N	299	299	R.EEQYnSTYR.V	HexNAc(4)Hex(4)Fuc(1)	True-positive			AR	c	2795.0946	NGlycan/1606.5867	0	49173.2	c_hIgA-AR-GLTrFASP-FZpipHILIC_E2_step	342.43	1.4e-05	103000000	1	13.91	3	5	295	303	0.00018	235.6	235.6	932.7055	932.704	1.15	0	2795.09	9	8	1.08e+07	13.91		13.83	16.53	c_hIgA-AR-GLTrFASP-FZpipHILIC_16mAbs_E2_step.raw_20240117_glycoII_spec_cut	//ad/data/bpe/teams/analytics/Byonic/Data/Greta/IgA AthensResearch Batch/c_hIgA-AR-GLTrFASP-FZpipHILIC_16mAbs_E2_step.raw_20240117_glycoII_spec_cut/c_hIgA-AR-GLTrFASP-FZpipHILIC_16mAbs_E2_step.raw_20240117_glycoII_spec_cut.byrslt	//ad/lab/bpe/eclipse/Data/Frania/IgA/c_hIgA-AR-GLTrFASP-FZpipHILIC_16mAbs_E2_step.raw	trypsin @ R,K | C-term	25	25	0	0	0	c_higa-ar-gltrfasp-fzpiphilic_16mabs_e2_step.ScanId;v=1;d1=4552.4552.3	hcd	Reference	8.82	3e+08		FTMS + c NSI d Full ms2 933.0384@hcd35.00 [106.0000-2000.0000]	1 in 1		103000000
244.3.7	44854	15.7700	4552	sp|P0DOX5|IGG1_HUMAN Immunoglobulin gamma-1 heavy chain OS=Homo sapiens OX=9606 PE=1 SV=2	P0DOX5	N	299	299	R.EEQYnSTYR.V	HexNAc(4)Hex(4)Fuc(1)	True-positive			AR	c	2795.0946	NGlycan/1606.5867	0	49173.2	c_hIgA-AR-GLTrFASP-FZpipHILIC_E2_step		0.94	103000000	1	13.91	3	5	295	303	0.94	0.0	0.0	932.7055	932.704	1.15	0	2795.09	9	8	1.08e+07	13.91		13.83	16.53	c_hIgA-AR-GLTrFASP-FZpipHILIC_16mAbs_E2_step.raw_20240117_glyco_semiTail_cut	//ad/data/bpe/teams/analytics/Byonic/Data/Greta/IgA AR+SA Extra-gPSM/c_hIgA-AR-GLTrFASP-FZpipHILIC_16mAbs_E2_step.raw_20240117_glyco_semiTail_cut/c_hIgA-AR-GLTrFASP-FZpipHILIC_16mAbs_E2_step.raw_20240117_glyco_semiTail_cut.byrslt	//ad/lab/bpe/eclipse/Data/Frania/IgA/c_hIgA-AR-GLTrFASP-FZpipHILIC_16mAbs_E2_step.raw	trypsin @ R,K | C-term	25	25	0	0	0	c_higa-ar-gltrfasp-fzpiphilic_16mabs_e2_step.ScanId;v=1;d1=4552.4552.3	hcd	Reference	8.82	3e+08		FTMS + c NSI d Full ms2 933.0384@hcd35.00 [106.0000-2000.0000]	1 in 1		103000000
244.3.8	46591	16.0500	4654	sp|P0DOX5|IGG1_HUMAN Immunoglobulin gamma-1 heavy chain OS=Homo sapiens OX=9606 PE=1 SV=2	P0DOX5	N	299	299	R.EEQYnSTYR.V	HexNAc(4)Hex(4)Fuc(1)	True-positive			AR	c	2795.0946	NGlycan/1606.5867	0	49173.2	c_hIgA-AR-GLTrFASP-FZpipHILIC_E2_step	404.41	7.4e-06	103000000	1	13.91	3	5	295	303	9e-05	280.0	280.0	932.7055	932.704	1.14	0	2795.09	9	8	1.08e+07	13.91		13.83	16.53	c_hIgA-AR-GLTrFASP-FZpipHILIC_16mAbs_E2_step.raw_20240117_glycoII_spec_cut	//ad/data/bpe/teams/analytics/Byonic/Data/Greta/IgA AthensResearch Batch/c_hIgA-AR-GLTrFASP-FZpipHILIC_16mAbs_E2_step.raw_20240117_glycoII_spec_cut/c_hIgA-AR-GLTrFASP-FZpipHILIC_16mAbs_E2_step.raw_20240117_glycoII_spec_cut.byrslt	//ad/lab/bpe/eclipse/Data/Frania/IgA/c_hIgA-AR-GLTrFASP-FZpipHILIC_16mAbs_E2_step.raw	trypsin @ R,K | C-term	25	25	0	0	0	c_higa-ar-gltrfasp-fzpiphilic_16mabs_e2_step.ScanId;v=1;d1=4654.4654.3	hcd	Reference	8.82	3e+08		FTMS + c NSI d Full ms2 933.0396@hcd35.00 [106.0000-2000.0000]	1 in 1		103000000
244.3.9	44865	16.0500	4654	sp|P0DOX5|IGG1_HUMAN Immunoglobulin gamma-1 heavy chain OS=Homo sapiens OX=9606 PE=1 SV=2	P0DOX5	N	299	299	R.EEQYnSTYR.V	HexNAc(4)Hex(4)Fuc(1)	True-positive			AR	c	2795.0946	NGlycan/1606.5867	0	49173.2	c_hIgA-AR-GLTrFASP-FZpipHILIC_E2_step		0.81	103000000	1	13.91	3	5	295	303	0.81	0.0	0.0	932.7055	932.704	1.14	0	2795.09	9	8	1.08e+07	13.91		13.83	16.53	c_hIgA-AR-GLTrFASP-FZpipHILIC_16mAbs_E2_step.raw_20240117_glyco_semiTail_cut	//ad/data/bpe/teams/analytics/Byonic/Data/Greta/IgA AR+SA Extra-gPSM/c_hIgA-AR-GLTrFASP-FZpipHILIC_16mAbs_E2_step.raw_20240117_glyco_semiTail_cut/c_hIgA-AR-GLTrFASP-FZpipHILIC_16mAbs_E2_step.raw_20240117_glyco_semiTail_cut.byrslt	//ad/lab/bpe/eclipse/Data/Frania/IgA/c_hIgA-AR-GLTrFASP-FZpipHILIC_16mAbs_E2_step.raw	trypsin @ R,K | C-term	25	25	0	0	0	c_higa-ar-gltrfasp-fzpiphilic_16mabs_e2_step.ScanId;v=1;d1=4654.4654.3	hcd	Reference	8.82	3e+08		FTMS + c NSI d Full ms2 933.0396@hcd35.00 [106.0000-2000.0000]	1 in 1		103000000
244.4	26154; 26085; 26117; 26133; 26173; 26178; 26183; 28511; 28548; 28566; 28609; 28620; 28625	15.6800; 14.4000; 15.0900; 15.3800; 15.9500; 16.0800; 16.2200	4319; 3859; 4108; 4211; 4417; 4465; 4515	sp|P0DOX5|IGG1_HUMAN Immunoglobulin gamma-1 heavy chain OS=Homo sapiens OX=9606 PE=1 SV=2	P0DOX5	N	299	299	R.EEQYnSTYR.V	HexNAc(4)Hex(4)Fuc(1)	True-positive			AR	b	2795.0951; 2795.0964; 2795.0954; 2795.0945; 2795.0956; 2795.0948; 2795.0949; 2795.0964; 2795.0954; 2795.0945; 2795.0956; 2795.0948; 2795.0949	NGlycan/1606.5867	1	49173.2	b_hIgA-AR-GLTrFASP-FZpipHILIC_E2_step	518.63	2.68e-08 - 9.49e-01	302000000	1	15.23	3	5	295	303	2.79e-07 - 9.51e-01	0.0 - 362.5	0.0 - 362.5	932.7056; 932.7061; 932.7057; 932.7055; 932.7058; 932.7055; 932.7056; 932.7061; 932.7057; 932.7055; 932.7058; 932.7055; 932.7056	932.704	1.32; 1.78; 1.43; 1.11; 1.51; 1.19; 1.23; 1.78; 1.43; 1.11; 1.51; 1.19; 1.23	0	2795.09	6	8	2.11e+07	15.23		14.97	16.86	b_hIgA-AR-GLTrFASP-FZpipHILIC_11mAbs_E2_step.raw_20240117_glycoII_spec_cut; b_hIgA-AR-GLTrFASP-FZpipHILIC_11mAbs_E2_step.raw_20240117_glyco_semiTail_cut	//ad/data/bpe/teams/analytics/Byonic/Data/Greta/IgA AthensResearch Batch/b_hIgA-AR-GLTrFASP-FZpipHILIC_11mAbs_E2_step.raw_20240117_glycoII_spec_cut/b_hIgA-AR-GLTrFASP-FZpipHILIC_11mAbs_E2_step.raw_20240117_glycoII_spec_cut.byrslt; //ad/data/bpe/teams/analytics/Byonic/Data/Greta/IgA AR+SA Extra-gPSM/b_hIgA-AR-GLTrFASP-FZpipHILIC_11mAbs_E2_step.raw_20240117_glyco_semiTail_cut/b_hIgA-AR-GLTrFASP-FZpipHILIC_11mAbs_E2_step.raw_20240117_glyco_semiTail_cut.byrslt	//ad/lab/bpe/eclipse/Data/Frania/IgA/b_hIgA-AR-GLTrFASP-FZpipHILIC_11mAbs_E2_step.raw	trypsin @ R,K | C-term	25	25	0	0	0	--	hcd	Reference	8.82	1e+09	0.17	--	1 in 1		302000000
244.4.1	26085	14.4000	3859	sp|P0DOX5|IGG1_HUMAN Immunoglobulin gamma-1 heavy chain OS=Homo sapiens OX=9606 PE=1 SV=2	P0DOX5	N	299	299	R.EEQYnSTYR.V	HexNAc(4)Hex(4)Fuc(1)	True-positive			AR	b	2795.0964	NGlycan/1606.5867	0	49173.2	b_hIgA-AR-GLTrFASP-FZpipHILIC_E2_step	170.73	0.00058	302000000	1	15.23	3	5	295	303	0.006	89.7	89.7	932.7061	932.704	1.78	0	2795.09	6	8	2.11e+07	15.23		14.97	16.86	b_hIgA-AR-GLTrFASP-FZpipHILIC_11mAbs_E2_step.raw_20240117_glycoII_spec_cut	//ad/data/bpe/teams/analytics/Byonic/Data/Greta/IgA AthensResearch Batch/b_hIgA-AR-GLTrFASP-FZpipHILIC_11mAbs_E2_step.raw_20240117_glycoII_spec_cut/b_hIgA-AR-GLTrFASP-FZpipHILIC_11mAbs_E2_step.raw_20240117_glycoII_spec_cut.byrslt	//ad/lab/bpe/eclipse/Data/Frania/IgA/b_hIgA-AR-GLTrFASP-FZpipHILIC_11mAbs_E2_step.raw	trypsin @ R,K | C-term	25	25	0	0	0	b_higa-ar-gltrfasp-fzpiphilic_11mabs_e2_step.ScanId;v=1;d1=3859.3859.3	hcd	Reference	8.82	1e+09		FTMS + c NSI d Full ms2 933.0397@hcd35.00 [106.0000-2000.0000]	1 in 1		302000000
244.4.2	28511	14.4000	3859	sp|P0DOX5|IGG1_HUMAN Immunoglobulin gamma-1 heavy chain OS=Homo sapiens OX=9606 PE=1 SV=2	P0DOX5	N	299	299	R.EEQYnSTYR.V	HexNAc(4)Hex(4)Fuc(1)	True-positive			AR	b	2795.0964	NGlycan/1606.5867	0	49173.2	b_hIgA-AR-GLTrFASP-FZpipHILIC_E2_step		0.61	302000000	1	15.23	3	5	295	303	0.62	0.0	0.0	932.7061	932.704	1.78	0	2795.09	6	8	2.11e+07	15.23		14.97	16.86	b_hIgA-AR-GLTrFASP-FZpipHILIC_11mAbs_E2_step.raw_20240117_glyco_semiTail_cut	//ad/data/bpe/teams/analytics/Byonic/Data/Greta/IgA AR+SA Extra-gPSM/b_hIgA-AR-GLTrFASP-FZpipHILIC_11mAbs_E2_step.raw_20240117_glyco_semiTail_cut/b_hIgA-AR-GLTrFASP-FZpipHILIC_11mAbs_E2_step.raw_20240117_glyco_semiTail_cut.byrslt	//ad/lab/bpe/eclipse/Data/Frania/IgA/b_hIgA-AR-GLTrFASP-FZpipHILIC_11mAbs_E2_step.raw	trypsin @ R,K | C-term	25	25	0	0	0	b_higa-ar-gltrfasp-fzpiphilic_11mabs_e2_step.ScanId;v=1;d1=3859.3859.3	hcd	Reference	8.82	1e+09		FTMS + c NSI d Full ms2 933.0397@hcd35.00 [106.0000-2000.0000]	1 in 1		302000000
244.4.3	26117	15.0900	4108	sp|P0DOX5|IGG1_HUMAN Immunoglobulin gamma-1 heavy chain OS=Homo sapiens OX=9606 PE=1 SV=2	P0DOX5	N	299	299	R.EEQYnSTYR.V	HexNAc(4)Hex(4)Fuc(1)	True-positive			AR	b	2795.0954	NGlycan/1606.5867	0	49173.2	b_hIgA-AR-GLTrFASP-FZpipHILIC_E2_step	480.71	2e-07	302000000	1	15.23	3	5	295	303	2.1e-06	345.0	345.0	932.7057	932.704	1.43	0	2795.09	6	8	2.11e+07	15.23		14.97	16.86	b_hIgA-AR-GLTrFASP-FZpipHILIC_11mAbs_E2_step.raw_20240117_glycoII_spec_cut	//ad/data/bpe/teams/analytics/Byonic/Data/Greta/IgA AthensResearch Batch/b_hIgA-AR-GLTrFASP-FZpipHILIC_11mAbs_E2_step.raw_20240117_glycoII_spec_cut/b_hIgA-AR-GLTrFASP-FZpipHILIC_11mAbs_E2_step.raw_20240117_glycoII_spec_cut.byrslt	//ad/lab/bpe/eclipse/Data/Frania/IgA/b_hIgA-AR-GLTrFASP-FZpipHILIC_11mAbs_E2_step.raw	trypsin @ R,K | C-term	25	25	0	0	0	b_higa-ar-gltrfasp-fzpiphilic_11mabs_e2_step.ScanId;v=1;d1=4108.4108.3	hcd	Reference	8.82	1e+09		FTMS + c NSI d Full ms2 933.0392@hcd35.00 [106.0000-2000.0000]	1 in 1		302000000
244.4.4	28548	15.0900	4108	sp|P0DOX5|IGG1_HUMAN Immunoglobulin gamma-1 heavy chain OS=Homo sapiens OX=9606 PE=1 SV=2	P0DOX5	N	299	299	R.EEQYnSTYR.V	HexNAc(4)Hex(4)Fuc(1)	True-positive			AR	b	2795.0954	NGlycan/1606.5867	0	49173.2	b_hIgA-AR-GLTrFASP-FZpipHILIC_E2_step		0.95	302000000	1	15.23	3	5	295	303	0.95	0.0	0.0	932.7057	932.704	1.43	0	2795.09	6	8	2.11e+07	15.23		14.97	16.86	b_hIgA-AR-GLTrFASP-FZpipHILIC_11mAbs_E2_step.raw_20240117_glyco_semiTail_cut	//ad/data/bpe/teams/analytics/Byonic/Data/Greta/IgA AR+SA Extra-gPSM/b_hIgA-AR-GLTrFASP-FZpipHILIC_11mAbs_E2_step.raw_20240117_glyco_semiTail_cut/b_hIgA-AR-GLTrFASP-FZpipHILIC_11mAbs_E2_step.raw_20240117_glyco_semiTail_cut.byrslt	//ad/lab/bpe/eclipse/Data/Frania/IgA/b_hIgA-AR-GLTrFASP-FZpipHILIC_11mAbs_E2_step.raw	trypsin @ R,K | C-term	25	25	0	0	0	b_higa-ar-gltrfasp-fzpiphilic_11mabs_e2_step.ScanId;v=1;d1=4108.4108.3	hcd	Reference	8.82	1e+09		FTMS + c NSI d Full ms2 933.0392@hcd35.00 [106.0000-2000.0000]	1 in 1		302000000
244.4.5	26133	15.3800	4211	sp|P0DOX5|IGG1_HUMAN Immunoglobulin gamma-1 heavy chain OS=Homo sapiens OX=9606 PE=1 SV=2	P0DOX5	N	299	299	R.EEQYnSTYR.V	HexNAc(4)Hex(4)Fuc(1)	True-positive			AR	b	2795.0945	NGlycan/1606.5867	0	49173.2	b_hIgA-AR-GLTrFASP-FZpipHILIC_E2_step	466.24	6.5e-07	302000000	1	15.23	3	5	295	303	6.8e-06	288.2	288.2	932.7055	932.704	1.11	0	2795.09	6	8	2.11e+07	15.23		14.97	16.86	b_hIgA-AR-GLTrFASP-FZpipHILIC_11mAbs_E2_step.raw_20240117_glycoII_spec_cut	//ad/data/bpe/teams/analytics/Byonic/Data/Greta/IgA AthensResearch Batch/b_hIgA-AR-GLTrFASP-FZpipHILIC_11mAbs_E2_step.raw_20240117_glycoII_spec_cut/b_hIgA-AR-GLTrFASP-FZpipHILIC_11mAbs_E2_step.raw_20240117_glycoII_spec_cut.byrslt	//ad/lab/bpe/eclipse/Data/Frania/IgA/b_hIgA-AR-GLTrFASP-FZpipHILIC_11mAbs_E2_step.raw	trypsin @ R,K | C-term	25	25	0	0	0	b_higa-ar-gltrfasp-fzpiphilic_11mabs_e2_step.ScanId;v=1;d1=4211.4211.3	hcd	Reference	8.82	1e+09		FTMS + c NSI d Full ms2 933.0394@hcd35.00 [106.0000-2000.0000]	1 in 1		302000000
244.4.6	28566	15.3800	4211	sp|P0DOX5|IGG1_HUMAN Immunoglobulin gamma-1 heavy chain OS=Homo sapiens OX=9606 PE=1 SV=2	P0DOX5	N	299	299	R.EEQYnSTYR.V	HexNAc(4)Hex(4)Fuc(1)	True-positive			AR	b	2795.0945	NGlycan/1606.5867	0	49173.2	b_hIgA-AR-GLTrFASP-FZpipHILIC_E2_step		0.95	302000000	1	15.23	3	5	295	303	0.95	0.0	0.0	932.7055	932.704	1.11	0	2795.09	6	8	2.11e+07	15.23		14.97	16.86	b_hIgA-AR-GLTrFASP-FZpipHILIC_11mAbs_E2_step.raw_20240117_glyco_semiTail_cut	//ad/data/bpe/teams/analytics/Byonic/Data/Greta/IgA AR+SA Extra-gPSM/b_hIgA-AR-GLTrFASP-FZpipHILIC_11mAbs_E2_step.raw_20240117_glyco_semiTail_cut/b_hIgA-AR-GLTrFASP-FZpipHILIC_11mAbs_E2_step.raw_20240117_glyco_semiTail_cut.byrslt	//ad/lab/bpe/eclipse/Data/Frania/IgA/b_hIgA-AR-GLTrFASP-FZpipHILIC_11mAbs_E2_step.raw	trypsin @ R,K | C-term	25	25	0	0	0	b_higa-ar-gltrfasp-fzpiphilic_11mabs_e2_step.ScanId;v=1;d1=4211.4211.3	hcd	Reference	8.82	1e+09		FTMS + c NSI d Full ms2 933.0394@hcd35.00 [106.0000-2000.0000]	1 in 1		302000000
244.4.7	26154	15.6800	4319	sp|P0DOX5|IGG1_HUMAN Immunoglobulin gamma-1 heavy chain OS=Homo sapiens OX=9606 PE=1 SV=2	P0DOX5	N	299	299	R.EEQYnSTYR.V	HexNAc(4)Hex(4)Fuc(1)	True-positive			AR	b	2795.0951	NGlycan/1606.5867	0	49173.2	b_hIgA-AR-GLTrFASP-FZpipHILIC_E2_step	430.59	9.6e-07	302000000	1	15.23	3	5	295	303	1e-05	275.2	275.2	932.7056	932.704	1.32	0	2795.09	6	8	2.11e+07	15.23		14.97	16.86	b_hIgA-AR-GLTrFASP-FZpipHILIC_11mAbs_E2_step.raw_20240117_glycoII_spec_cut	//ad/data/bpe/teams/analytics/Byonic/Data/Greta/IgA AthensResearch Batch/b_hIgA-AR-GLTrFASP-FZpipHILIC_11mAbs_E2_step.raw_20240117_glycoII_spec_cut/b_hIgA-AR-GLTrFASP-FZpipHILIC_11mAbs_E2_step.raw_20240117_glycoII_spec_cut.byrslt	//ad/lab/bpe/eclipse/Data/Frania/IgA/b_hIgA-AR-GLTrFASP-FZpipHILIC_11mAbs_E2_step.raw	trypsin @ R,K | C-term	25	25	0	0	0	b_higa-ar-gltrfasp-fzpiphilic_11mabs_e2_step.ScanId;v=1;d1=4319.4319.3	hcd	Reference	8.82	1e+09	0.17	FTMS + c NSI d Full ms2 933.0390@hcd35.00 [106.0000-2000.0000]	1 in 1		302000000
244.4.8	26173	15.9500	4417	sp|P0DOX5|IGG1_HUMAN Immunoglobulin gamma-1 heavy chain OS=Homo sapiens OX=9606 PE=1 SV=2	P0DOX5	N	299	299	R.EEQYnSTYR.V	HexNAc(4)Hex(4)Fuc(1)	True-positive			AR	b	2795.0956	NGlycan/1606.5867	0	49173.2	b_hIgA-AR-GLTrFASP-FZpipHILIC_E2_step	518.63	2.7e-08	302000000	1	15.23	3	5	295	303	2.8e-07	362.5	362.5	932.7058	932.704	1.51	0	2795.09	6	8	2.11e+07	15.23		14.97	16.86	b_hIgA-AR-GLTrFASP-FZpipHILIC_11mAbs_E2_step.raw_20240117_glycoII_spec_cut	//ad/data/bpe/teams/analytics/Byonic/Data/Greta/IgA AthensResearch Batch/b_hIgA-AR-GLTrFASP-FZpipHILIC_11mAbs_E2_step.raw_20240117_glycoII_spec_cut/b_hIgA-AR-GLTrFASP-FZpipHILIC_11mAbs_E2_step.raw_20240117_glycoII_spec_cut.byrslt	//ad/lab/bpe/eclipse/Data/Frania/IgA/b_hIgA-AR-GLTrFASP-FZpipHILIC_11mAbs_E2_step.raw	trypsin @ R,K | C-term	25	25	0	0	0	b_higa-ar-gltrfasp-fzpiphilic_11mabs_e2_step.ScanId;v=1;d1=4417.4417.3	hcd	Reference	8.82	1e+09		FTMS + c NSI d Full ms2 933.0392@hcd35.00 [106.0000-2000.0000]	1 in 1		302000000
244.4.9	28609	15.9500	4417	sp|P0DOX5|IGG1_HUMAN Immunoglobulin gamma-1 heavy chain OS=Homo sapiens OX=9606 PE=1 SV=2	P0DOX5	N	299	299	R.EEQYnSTYR.V	HexNAc(4)Hex(4)Fuc(1)	True-positive			AR	b	2795.0956	NGlycan/1606.5867	0	49173.2	b_hIgA-AR-GLTrFASP-FZpipHILIC_E2_step		0.95	302000000	1	15.23	3	5	295	303	0.95	0.0	0.0	932.7058	932.704	1.51	0	2795.09	6	8	2.11e+07	15.23		14.97	16.86	b_hIgA-AR-GLTrFASP-FZpipHILIC_11mAbs_E2_step.raw_20240117_glyco_semiTail_cut	//ad/data/bpe/teams/analytics/Byonic/Data/Greta/IgA AR+SA Extra-gPSM/b_hIgA-AR-GLTrFASP-FZpipHILIC_11mAbs_E2_step.raw_20240117_glyco_semiTail_cut/b_hIgA-AR-GLTrFASP-FZpipHILIC_11mAbs_E2_step.raw_20240117_glyco_semiTail_cut.byrslt	//ad/lab/bpe/eclipse/Data/Frania/IgA/b_hIgA-AR-GLTrFASP-FZpipHILIC_11mAbs_E2_step.raw	trypsin @ R,K | C-term	25	25	0	0	0	b_higa-ar-gltrfasp-fzpiphilic_11mabs_e2_step.ScanId;v=1;d1=4417.4417.3	hcd	Reference	8.82	1e+09		FTMS + c NSI d Full ms2 933.0392@hcd35.00 [106.0000-2000.0000]	1 in 1		302000000
244.4.10	26178	16.0800	4465	sp|P0DOX5|IGG1_HUMAN Immunoglobulin gamma-1 heavy chain OS=Homo sapiens OX=9606 PE=1 SV=2	P0DOX5	N	299	299	R.EEQYnSTYR.V	HexNAc(4)Hex(4)Fuc(1)	True-positive			AR	b	2795.0948	NGlycan/1606.5867	0	49173.2	b_hIgA-AR-GLTrFASP-FZpipHILIC_E2_step	446.38	6.5e-07	302000000	1	15.23	3	5	295	303	6.8e-06	294.3	294.3	932.7055	932.704	1.19	0	2795.09	6	8	2.11e+07	15.23		14.97	16.86	b_hIgA-AR-GLTrFASP-FZpipHILIC_11mAbs_E2_step.raw_20240117_glycoII_spec_cut	//ad/data/bpe/teams/analytics/Byonic/Data/Greta/IgA AthensResearch Batch/b_hIgA-AR-GLTrFASP-FZpipHILIC_11mAbs_E2_step.raw_20240117_glycoII_spec_cut/b_hIgA-AR-GLTrFASP-FZpipHILIC_11mAbs_E2_step.raw_20240117_glycoII_spec_cut.byrslt	//ad/lab/bpe/eclipse/Data/Frania/IgA/b_hIgA-AR-GLTrFASP-FZpipHILIC_11mAbs_E2_step.raw	trypsin @ R,K | C-term	25	25	0	0	0	b_higa-ar-gltrfasp-fzpiphilic_11mabs_e2_step.ScanId;v=1;d1=4465.4465.2	hcd	Reference	8.82	1e+09		FTMS + c NSI d Full ms2 932.4306@hcd35.00 [103.0000-1875.0000]	1 in 1		302000000
244.4.11	28620	16.0800	4465	sp|P0DOX5|IGG1_HUMAN Immunoglobulin gamma-1 heavy chain OS=Homo sapiens OX=9606 PE=1 SV=2	P0DOX5	N	299	299	R.EEQYnSTYR.V	HexNAc(4)Hex(4)Fuc(1)	True-positive			AR	b	2795.0948	NGlycan/1606.5867	0	49173.2	b_hIgA-AR-GLTrFASP-FZpipHILIC_E2_step		0.89	302000000	1	15.23	3	5	295	303	0.9	0.0	0.0	932.7055	932.704	1.19	0	2795.09	6	8	2.11e+07	15.23		14.97	16.86	b_hIgA-AR-GLTrFASP-FZpipHILIC_11mAbs_E2_step.raw_20240117_glyco_semiTail_cut	//ad/data/bpe/teams/analytics/Byonic/Data/Greta/IgA AR+SA Extra-gPSM/b_hIgA-AR-GLTrFASP-FZpipHILIC_11mAbs_E2_step.raw_20240117_glyco_semiTail_cut/b_hIgA-AR-GLTrFASP-FZpipHILIC_11mAbs_E2_step.raw_20240117_glyco_semiTail_cut.byrslt	//ad/lab/bpe/eclipse/Data/Frania/IgA/b_hIgA-AR-GLTrFASP-FZpipHILIC_11mAbs_E2_step.raw	trypsin @ R,K | C-term	25	25	0	0	0	b_higa-ar-gltrfasp-fzpiphilic_11mabs_e2_step.ScanId;v=1;d1=4465.4465.2	hcd	Reference	8.82	1e+09		FTMS + c NSI d Full ms2 932.4306@hcd35.00 [103.0000-1875.0000]	1 in 1		302000000
244.4.12	26183	16.2200	4515	sp|P0DOX5|IGG1_HUMAN Immunoglobulin gamma-1 heavy chain OS=Homo sapiens OX=9606 PE=1 SV=2	P0DOX5	N	299	299	R.EEQYnSTYR.V	HexNAc(4)Hex(4)Fuc(1)	True-positive			AR	b	2795.0949	NGlycan/1606.5867	0	49173.2	b_hIgA-AR-GLTrFASP-FZpipHILIC_E2_step	413.98	2e-06	302000000	1	15.23	3	5	295	303	2.1e-05	269.0	269.0	932.7056	932.704	1.23	0	2795.09	6	8	2.11e+07	15.23		14.97	16.86	b_hIgA-AR-GLTrFASP-FZpipHILIC_11mAbs_E2_step.raw_20240117_glycoII_spec_cut	//ad/data/bpe/teams/analytics/Byonic/Data/Greta/IgA AthensResearch Batch/b_hIgA-AR-GLTrFASP-FZpipHILIC_11mAbs_E2_step.raw_20240117_glycoII_spec_cut/b_hIgA-AR-GLTrFASP-FZpipHILIC_11mAbs_E2_step.raw_20240117_glycoII_spec_cut.byrslt	//ad/lab/bpe/eclipse/Data/Frania/IgA/b_hIgA-AR-GLTrFASP-FZpipHILIC_11mAbs_E2_step.raw	trypsin @ R,K | C-term	25	25	0	0	0	b_higa-ar-gltrfasp-fzpiphilic_11mabs_e2_step.ScanId;v=1;d1=4515.4515.3	hcd	Reference	8.82	1e+09		FTMS + c NSI d Full ms2 933.0388@hcd35.00 [106.0000-2000.0000]	1 in 1		302000000
244.4.13	28625	16.2200	4515	sp|P0DOX5|IGG1_HUMAN Immunoglobulin gamma-1 heavy chain OS=Homo sapiens OX=9606 PE=1 SV=2	P0DOX5	N	299	299	R.EEQYnSTYR.V	HexNAc(4)Hex(4)Fuc(1)	True-positive			AR	b	2795.0949	NGlycan/1606.5867	0	49173.2	b_hIgA-AR-GLTrFASP-FZpipHILIC_E2_step		0.68	302000000	1	15.23	3	5	295	303	0.69	0.0	0.0	932.7056	932.704	1.23	0	2795.09	6	8	2.11e+07	15.23		14.97	16.86	b_hIgA-AR-GLTrFASP-FZpipHILIC_11mAbs_E2_step.raw_20240117_glyco_semiTail_cut	//ad/data/bpe/teams/analytics/Byonic/Data/Greta/IgA AR+SA Extra-gPSM/b_hIgA-AR-GLTrFASP-FZpipHILIC_11mAbs_E2_step.raw_20240117_glyco_semiTail_cut/b_hIgA-AR-GLTrFASP-FZpipHILIC_11mAbs_E2_step.raw_20240117_glyco_semiTail_cut.byrslt	//ad/lab/bpe/eclipse/Data/Frania/IgA/b_hIgA-AR-GLTrFASP-FZpipHILIC_11mAbs_E2_step.raw	trypsin @ R,K | C-term	25	25	0	0	0	b_higa-ar-gltrfasp-fzpiphilic_11mabs_e2_step.ScanId;v=1;d1=4515.4515.3	hcd	Reference	8.82	1e+09		FTMS + c NSI d Full ms2 933.0388@hcd35.00 [106.0000-2000.0000]	1 in 1		302000000
244.5	10226; 10122; 10215; 10246; 10260; 12682; 12818; 12852; 12869	15.9300; 13.6700; 15.6500; 16.2100; 16.5200	3530; 2714; 3432; 3632; 3741	sp|P0DOX5|IGG1_HUMAN Immunoglobulin gamma-1 heavy chain OS=Homo sapiens OX=9606 PE=1 SV=2	P0DOX5	N	299	299	R.EEQYnSTYR.V	HexNAc(4)Hex(4)Fuc(1)	True-positive			AR	a	2795.0956; 2795.0969; 2795.0969; 2795.0952; 2795.0948; 2795.0969; 2795.0969; 2795.0952; 2795.0948	NGlycan/1606.5867	1	49173.2	a_hIgA-AR-GLTrFASP-FZpipHILIC_E2_step	506.69	5.88e-07 - 9.46e-01	42300000	1	13.70	3	5	295	303	6.04e-06 - 9.69e-01	0.0 - 333.5	0.0 - 333.5	932.7058; 932.7062; 932.7062; 932.7057; 932.7056; 932.7062; 932.7062; 932.7057; 932.7056	932.704	1.48; 1.95; 1.95; 1.37; 1.22; 1.95; 1.95; 1.37; 1.22	0	2795.09	3	8	8e+06	13.70		13.64	17.22	a_hIgA-AR-GLTrFASP-FZpipHILIC_8mAbs_E2_step.raw_20240117_glycoII_spec_cut; a_hIgA-AR-GLTrFASP-FZpipHILIC_8mAbs_E2_step.raw_20240117_glyco_semiTail_cut	//ad/data/bpe/teams/analytics/Byonic/Data/Greta/IgA AthensResearch Batch/a_hIgA-AR-GLTrFASP-FZpipHILIC_8mAbs_E2_step.raw_20240117_glycoII_spec_cut/a_hIgA-AR-GLTrFASP-FZpipHILIC_8mAbs_E2_step.raw_20240117_glycoII_spec_cut.byrslt; //ad/data/bpe/teams/analytics/Byonic/Data/Greta/IgA AR+SA Extra-gPSM/a_hIgA-AR-GLTrFASP-FZpipHILIC_8mAbs_E2_step.raw_20240117_glyco_semiTail_cut/a_hIgA-AR-GLTrFASP-FZpipHILIC_8mAbs_E2_step.raw_20240117_glyco_semiTail_cut.byrslt	//ad/lab/bpe/eclipse/Data/Frania/IgA/a_hIgA-AR-GLTrFASP-FZpipHILIC_8mAbs_E2_step.raw	trypsin @ R,K | C-term	25	25	0	0	0	--	hcd	Reference	8.82	1e+08	0.06	--	1 in 1		42300000
244.5.1	10122	13.6700	2714	sp|P0DOX5|IGG1_HUMAN Immunoglobulin gamma-1 heavy chain OS=Homo sapiens OX=9606 PE=1 SV=2	P0DOX5	N	299	299	R.EEQYnSTYR.V	HexNAc(4)Hex(4)Fuc(1)	True-positive			AR	a	2795.0969	NGlycan/1606.5867	0	49173.2	a_hIgA-AR-GLTrFASP-FZpipHILIC_E2_step	506.69	5.9e-07	42300000	1	13.70	3	5	295	303	6e-06	333.5	333.5	932.7062	932.704	1.95	0	2795.09	3	8	8e+06	13.70		13.64	17.22	a_hIgA-AR-GLTrFASP-FZpipHILIC_8mAbs_E2_step.raw_20240117_glycoII_spec_cut	//ad/data/bpe/teams/analytics/Byonic/Data/Greta/IgA AthensResearch Batch/a_hIgA-AR-GLTrFASP-FZpipHILIC_8mAbs_E2_step.raw_20240117_glycoII_spec_cut/a_hIgA-AR-GLTrFASP-FZpipHILIC_8mAbs_E2_step.raw_20240117_glycoII_spec_cut.byrslt	//ad/lab/bpe/eclipse/Data/Frania/IgA/a_hIgA-AR-GLTrFASP-FZpipHILIC_8mAbs_E2_step.raw	trypsin @ R,K | C-term	25	25	0	0	0	a_higa-ar-gltrfasp-fzpiphilic_8mabs_e2_step.ScanId;v=1;d1=2714.2714.3	hcd	Reference	8.82	1e+08		FTMS + c NSI d Full ms2 933.0391@hcd35.00 [106.0000-2000.0000]	1 in 1		42300000
244.5.2	12682	13.6700	2714	sp|P0DOX5|IGG1_HUMAN Immunoglobulin gamma-1 heavy chain OS=Homo sapiens OX=9606 PE=1 SV=2	P0DOX5	N	299	299	R.EEQYnSTYR.V	HexNAc(4)Hex(4)Fuc(1)	True-positive			AR	a	2795.0969	NGlycan/1606.5867	0	49173.2	a_hIgA-AR-GLTrFASP-FZpipHILIC_E2_step		0.92	42300000	1	13.70	3	5	295	303	0.92	0.0	0.0	932.7062	932.704	1.95	0	2795.09	3	8	8e+06	13.70		13.64	17.22	a_hIgA-AR-GLTrFASP-FZpipHILIC_8mAbs_E2_step.raw_20240117_glyco_semiTail_cut	//ad/data/bpe/teams/analytics/Byonic/Data/Greta/IgA AR+SA Extra-gPSM/a_hIgA-AR-GLTrFASP-FZpipHILIC_8mAbs_E2_step.raw_20240117_glyco_semiTail_cut/a_hIgA-AR-GLTrFASP-FZpipHILIC_8mAbs_E2_step.raw_20240117_glyco_semiTail_cut.byrslt	//ad/lab/bpe/eclipse/Data/Frania/IgA/a_hIgA-AR-GLTrFASP-FZpipHILIC_8mAbs_E2_step.raw	trypsin @ R,K | C-term	25	25	0	0	0	a_higa-ar-gltrfasp-fzpiphilic_8mabs_e2_step.ScanId;v=1;d1=2714.2714.3	hcd	Reference	8.82	1e+08		FTMS + c NSI d Full ms2 933.0391@hcd35.00 [106.0000-2000.0000]	1 in 1		42300000
244.5.3	10215	15.6500	3432	sp|P0DOX5|IGG1_HUMAN Immunoglobulin gamma-1 heavy chain OS=Homo sapiens OX=9606 PE=1 SV=2	P0DOX5	N	299	299	R.EEQYnSTYR.V	HexNAc(4)Hex(4)Fuc(1)	True-positive			AR	a	2795.0969	NGlycan/1606.5867	0	49173.2	a_hIgA-AR-GLTrFASP-FZpipHILIC_E2_step	126.62	0.0019	42300000	1	13.70	3	5	295	303	0.019	81.3	81.3	932.7062	932.704	1.95	0	2795.09	3	8	8e+06	13.70		13.64	17.22	a_hIgA-AR-GLTrFASP-FZpipHILIC_8mAbs_E2_step.raw_20240117_glycoII_spec_cut	//ad/data/bpe/teams/analytics/Byonic/Data/Greta/IgA AthensResearch Batch/a_hIgA-AR-GLTrFASP-FZpipHILIC_8mAbs_E2_step.raw_20240117_glycoII_spec_cut/a_hIgA-AR-GLTrFASP-FZpipHILIC_8mAbs_E2_step.raw_20240117_glycoII_spec_cut.byrslt	//ad/lab/bpe/eclipse/Data/Frania/IgA/a_hIgA-AR-GLTrFASP-FZpipHILIC_8mAbs_E2_step.raw	trypsin @ R,K | C-term	25	25	0	0	0	a_higa-ar-gltrfasp-fzpiphilic_8mabs_e2_step.ScanId;v=1;d1=3432.3432.3	hcd	Reference	8.82	1e+08		FTMS + c NSI d Full ms2 933.0391@hcd35.00 [106.0000-2000.0000]	1 in 1		42300000
244.5.4	12818	15.6500	3432	sp|P0DOX5|IGG1_HUMAN Immunoglobulin gamma-1 heavy chain OS=Homo sapiens OX=9606 PE=1 SV=2	P0DOX5	N	299	299	R.EEQYnSTYR.V	HexNAc(4)Hex(4)Fuc(1)	True-positive			AR	a	2795.0969	NGlycan/1606.5867	0	49173.2	a_hIgA-AR-GLTrFASP-FZpipHILIC_E2_step		0.62	42300000	1	13.70	3	5	295	303	0.63	0.0	0.0	932.7062	932.704	1.95	0	2795.09	3	8	8e+06	13.70		13.64	17.22	a_hIgA-AR-GLTrFASP-FZpipHILIC_8mAbs_E2_step.raw_20240117_glyco_semiTail_cut	//ad/data/bpe/teams/analytics/Byonic/Data/Greta/IgA AR+SA Extra-gPSM/a_hIgA-AR-GLTrFASP-FZpipHILIC_8mAbs_E2_step.raw_20240117_glyco_semiTail_cut/a_hIgA-AR-GLTrFASP-FZpipHILIC_8mAbs_E2_step.raw_20240117_glyco_semiTail_cut.byrslt	//ad/lab/bpe/eclipse/Data/Frania/IgA/a_hIgA-AR-GLTrFASP-FZpipHILIC_8mAbs_E2_step.raw	trypsin @ R,K | C-term	25	25	0	0	0	a_higa-ar-gltrfasp-fzpiphilic_8mabs_e2_step.ScanId;v=1;d1=3432.3432.3	hcd	Reference	8.82	1e+08		FTMS + c NSI d Full ms2 933.0391@hcd35.00 [106.0000-2000.0000]	1 in 1		42300000
244.5.5	10226	15.9300	3530	sp|P0DOX5|IGG1_HUMAN Immunoglobulin gamma-1 heavy chain OS=Homo sapiens OX=9606 PE=1 SV=2	P0DOX5	N	299	299	R.EEQYnSTYR.V	HexNAc(4)Hex(4)Fuc(1)	True-positive			AR	a	2795.0956	NGlycan/1606.5867	0	49173.2	a_hIgA-AR-GLTrFASP-FZpipHILIC_E2_step	171.77	0.00046	42300000	1	13.70	3	5	295	303	0.0047	152.8	152.8	932.7058	932.704	1.48	0	2795.09	3	8	8e+06	13.70		13.64	17.22	a_hIgA-AR-GLTrFASP-FZpipHILIC_8mAbs_E2_step.raw_20240117_glycoII_spec_cut	//ad/data/bpe/teams/analytics/Byonic/Data/Greta/IgA AthensResearch Batch/a_hIgA-AR-GLTrFASP-FZpipHILIC_8mAbs_E2_step.raw_20240117_glycoII_spec_cut/a_hIgA-AR-GLTrFASP-FZpipHILIC_8mAbs_E2_step.raw_20240117_glycoII_spec_cut.byrslt	//ad/lab/bpe/eclipse/Data/Frania/IgA/a_hIgA-AR-GLTrFASP-FZpipHILIC_8mAbs_E2_step.raw	trypsin @ R,K | C-term	25	25	0	0	0	a_higa-ar-gltrfasp-fzpiphilic_8mabs_e2_step.ScanId;v=1;d1=3530.3530.3	hcd	Reference	8.82	1e+08	0.06	FTMS + c NSI d Full ms2 932.7048@hcd35.00 [106.0000-2000.0000]	1 in 1		42300000
244.5.6	10246	16.2100	3632	sp|P0DOX5|IGG1_HUMAN Immunoglobulin gamma-1 heavy chain OS=Homo sapiens OX=9606 PE=1 SV=2	P0DOX5	N	299	299	R.EEQYnSTYR.V	HexNAc(4)Hex(4)Fuc(1)	True-positive			AR	a	2795.0952	NGlycan/1606.5867	0	49173.2	a_hIgA-AR-GLTrFASP-FZpipHILIC_E2_step	146.84	0.28	42300000	1	13.70	3	5	295	303	0.78	138.5	138.5	932.7057	932.704	1.37	0	2795.09	3	8	8e+06	13.70		13.64	17.22	a_hIgA-AR-GLTrFASP-FZpipHILIC_8mAbs_E2_step.raw_20240117_glycoII_spec_cut	//ad/data/bpe/teams/analytics/Byonic/Data/Greta/IgA AthensResearch Batch/a_hIgA-AR-GLTrFASP-FZpipHILIC_8mAbs_E2_step.raw_20240117_glycoII_spec_cut/a_hIgA-AR-GLTrFASP-FZpipHILIC_8mAbs_E2_step.raw_20240117_glycoII_spec_cut.byrslt	//ad/lab/bpe/eclipse/Data/Frania/IgA/a_hIgA-AR-GLTrFASP-FZpipHILIC_8mAbs_E2_step.raw	trypsin @ R,K | C-term	25	25	0	0	0	a_higa-ar-gltrfasp-fzpiphilic_8mabs_e2_step.ScanId;v=1;d1=3632.3632.3	hcd	Reference	8.82	1e+08		FTMS + c NSI d Full ms2 933.0390@hcd35.00 [106.0000-2000.0000]	1 in 1		42300000
244.5.7	12852	16.2100	3632	sp|P0DOX5|IGG1_HUMAN Immunoglobulin gamma-1 heavy chain OS=Homo sapiens OX=9606 PE=1 SV=2	P0DOX5	N	299	299	R.EEQYnSTYR.V	HexNAc(4)Hex(4)Fuc(1)	True-positive			AR	a	2795.0952	NGlycan/1606.5867	0	49173.2	a_hIgA-AR-GLTrFASP-FZpipHILIC_E2_step		0.95	42300000	1	13.70	3	5	295	303	0.95	0.0	0.0	932.7057	932.704	1.37	0	2795.09	3	8	8e+06	13.70		13.64	17.22	a_hIgA-AR-GLTrFASP-FZpipHILIC_8mAbs_E2_step.raw_20240117_glyco_semiTail_cut	//ad/data/bpe/teams/analytics/Byonic/Data/Greta/IgA AR+SA Extra-gPSM/a_hIgA-AR-GLTrFASP-FZpipHILIC_8mAbs_E2_step.raw_20240117_glyco_semiTail_cut/a_hIgA-AR-GLTrFASP-FZpipHILIC_8mAbs_E2_step.raw_20240117_glyco_semiTail_cut.byrslt	//ad/lab/bpe/eclipse/Data/Frania/IgA/a_hIgA-AR-GLTrFASP-FZpipHILIC_8mAbs_E2_step.raw	trypsin @ R,K | C-term	25	25	0	0	0	a_higa-ar-gltrfasp-fzpiphilic_8mabs_e2_step.ScanId;v=1;d1=3632.3632.3	hcd	Reference	8.82	1e+08		FTMS + c NSI d Full ms2 933.0390@hcd35.00 [106.0000-2000.0000]	1 in 1		42300000
244.5.8	12869	16.5200	3741	sp|P0DOX5|IGG1_HUMAN Immunoglobulin gamma-1 heavy chain OS=Homo sapiens OX=9606 PE=1 SV=2	P0DOX5	N	299	299	R.EEQYnSTYR.V	HexNAc(4)Hex(4)Fuc(1)	True-positive			AR	a	2795.0948	NGlycan/1606.5867	0	49173.2	a_hIgA-AR-GLTrFASP-FZpipHILIC_E2_step		0.71	42300000	1	13.70	3	5	295	303	0.72	0.0	0.0	932.7056	932.704	1.22	0	2795.09	3	8	8e+06	13.70		13.64	17.22	a_hIgA-AR-GLTrFASP-FZpipHILIC_8mAbs_E2_step.raw_20240117_glyco_semiTail_cut	//ad/data/bpe/teams/analytics/Byonic/Data/Greta/IgA AR+SA Extra-gPSM/a_hIgA-AR-GLTrFASP-FZpipHILIC_8mAbs_E2_step.raw_20240117_glyco_semiTail_cut/a_hIgA-AR-GLTrFASP-FZpipHILIC_8mAbs_E2_step.raw_20240117_glyco_semiTail_cut.byrslt	//ad/lab/bpe/eclipse/Data/Frania/IgA/a_hIgA-AR-GLTrFASP-FZpipHILIC_8mAbs_E2_step.raw	trypsin @ R,K | C-term	25	25	0	0	0	a_higa-ar-gltrfasp-fzpiphilic_8mabs_e2_step.ScanId;v=1;d1=3741.3741.3	hcd	Reference	8.82	1e+08		FTMS + c NSI d Full ms2 933.0388@hcd35.00 [106.0000-2000.0000]	1 in 1		42300000
245	218; 77; 86; 111; 119; 122; 147; 215; 217; 32984; 32987; 48676; 48598; 48627; 48632; 48678	15.9300; 14.3300; 14.4300; 14.6000; 14.7000; 14.7200; 14.9000; 15.8900; 15.9200; 15.2200; 15.2300; 16.0600; 14.9700; 15.2600; 16.0700	3775; 3196; 3234; 3298; 3335; 3342; 3408; 3760; 3770; 3346; 3352; 3734; 3349; 3441; 3458; 3738	sp|P01023|A2MG_HUMAN Alpha-2-macroglobulin OS=Homo sapiens OX=9606 GN=A2M PE=1 SV=3	P01023				K.DNSVHWERPQKPK.A		True-positive			AR	d	1619.8188; 1619.8184; 1619.8186; 1619.8181; 1619.8183; 1619.8184; 1619.8185; 1619.8190; 1619.8191; 1619.8181; 1619.8185; 1619.8190; 1619.8182; 1619.8184; 1619.8176; 1619.8184		2	163266	d_hIgA-AR-GLTrFASP-FZpipHILIC_E1_step; b_hIgA-AR-GLTrFASP-FZpipHILIC_E1_step; c_hIgA-AR-GLTrFASP-FZpipHILIC_E1_step	444.6	7.09e-08 - 3.38e-03		0	14.94 - 15.25	4		1178	1190	2.31e-05 - 4.92e-01	148.3 - 332.5	148.3 - 332.5	405.9620; 405.9619; 405.9619; 405.9618; 405.9618; 405.9619; 405.9619; 405.9620; 405.9621; 405.9618; 405.9619; 405.9620; 405.9618; 405.9619; 405.9617; 405.9619	405.962	1.24; 0.97; 1.10; 0.80; 0.89; 0.97; 1.05; 1.33; 1.40; 0.80; 1.02; 1.36; 0.84; 0.95; 0.50; 0.98	0	1619.82	1; 7; 10	6	4.467e+06 - 2.398e+07	14.94 - 15.25		14.00 - 14.33	15.30 - 16.60	d_hIgA-AR-GLTrFASP-FZpipHILIC_...p.raw_20220907_noglyc_spec_cut(1); b_hIgA-AR-GLTrFASP-FZpipHILIC_...p.raw_20220907_noglyc_spec_cut; c_hIgA-AR-GLTrFASP-FZpipHILIC_...p.raw_20220907_noglyc_spec_cut(1)	//ad/data/bpe/teams/analytics/Byonic/Data/Greta/IgA AthensResearch Batch/d_hIgA-AR-GLTrFASP-FZpipHILIC_...p.raw_20220907_noglyc_spec_cut(1)/d_hIgA-AR-GLTrFASP-FZpipHILIC_...p.raw_20220907_noglyc_spec_cut(1).byrslt; //ad/data/bpe/teams/analytics/Byonic/Data/Greta/IgA AthensResearch Batch/b_hIgA-AR-GLTrFASP-FZpipHILIC_...p.raw_20220907_noglyc_spec_cut/b_hIgA-AR-GLTrFASP-FZpipHILIC_...p.raw_20220907_noglyc_spec_cut.byrslt; //ad/data/bpe/teams/analytics/Byonic/Data/Greta/IgA AthensResearch Batch/c_hIgA-AR-GLTrFASP-FZpipHILIC_...p.raw_20220907_noglyc_spec_cut(1)/c_hIgA-AR-GLTrFASP-FZpipHILIC_...p.raw_20220907_noglyc_spec_cut(1).byrslt	//ad/lab/bpe/eclipse/Data/Frania/IgA/d_hIgA-AR-GLTrFASP-FZpipHILIC_35mAbs_E1_step.raw; //ad/lab/bpe/eclipse/Data/Frania/IgA/b_hIgA-AR-GLTrFASP-FZpipHILIC_47mAbs_E1_step.raw; //ad/lab/bpe/eclipse/Data/Frania/IgA/c_hIgA-AR-GLTrFASP-FZpipHILIC_55mAbs_E1_step.raw	trypsin @ R,K | C-term	105	105	0	0	0	--	hcd	Reference	6	2e+08 - 4e+08	0.3	--	1 in 1		383000000
245.1	32984; 32987	15.2200; 15.2300	3346; 3352	sp|P01023|A2MG_HUMAN Alpha-2-macroglobulin OS=Homo sapiens OX=9606 GN=A2M PE=1 SV=3	P01023				K.DNSVHWERPQKPK.A		True-positive			AR	b	1619.8181; 1619.8185		1	163266	b_hIgA-AR-GLTrFASP-FZpipHILIC_E1_step	444.6	7.09e-08 - 2.25e-05	81200000	0	15.25	4		1178	1190	2.31e-05 - 7.28e-03	194.3 - 332.5	194.3 - 332.5	405.9618; 405.9619	405.962	0.80; 1.02	0	1619.82	7	6	2.4e+07	15.25		14.33	15.30	b_hIgA-AR-GLTrFASP-FZpipHILIC_...p.raw_20220907_noglyc_spec_cut	//ad/data/bpe/teams/analytics/Byonic/Data/Greta/IgA AthensResearch Batch/b_hIgA-AR-GLTrFASP-FZpipHILIC_...p.raw_20220907_noglyc_spec_cut/b_hIgA-AR-GLTrFASP-FZpipHILIC_...p.raw_20220907_noglyc_spec_cut.byrslt	//ad/lab/bpe/eclipse/Data/Frania/IgA/b_hIgA-AR-GLTrFASP-FZpipHILIC_47mAbs_E1_step.raw	trypsin @ R,K | C-term	105	105	0	0	0	--	hcd	Reference	6	2e+08	0.05	--	1 in 1		81200000
245.1.1	32984	15.2200	3346	sp|P01023|A2MG_HUMAN Alpha-2-macroglobulin OS=Homo sapiens OX=9606 GN=A2M PE=1 SV=3	P01023				K.DNSVHWERPQKPK.A		True-positive			AR	b	1619.8181		0	163266	b_hIgA-AR-GLTrFASP-FZpipHILIC_E1_step	339.99	2.3e-05	81200000	0	15.25	4		1178	1190	0.0073	194.3	194.3	405.9618	405.962	0.80	0	1619.82	7	6	2.4e+07	15.25		14.33	15.30	b_hIgA-AR-GLTrFASP-FZpipHILIC_...p.raw_20220907_noglyc_spec_cut	//ad/data/bpe/teams/analytics/Byonic/Data/Greta/IgA AthensResearch Batch/b_hIgA-AR-GLTrFASP-FZpipHILIC_...p.raw_20220907_noglyc_spec_cut/b_hIgA-AR-GLTrFASP-FZpipHILIC_...p.raw_20220907_noglyc_spec_cut.byrslt	//ad/lab/bpe/eclipse/Data/Frania/IgA/b_hIgA-AR-GLTrFASP-FZpipHILIC_47mAbs_E1_step.raw	trypsin @ R,K | C-term	105	105	0	0	0	b_higa-ar-gltrfasp-fzpiphilic_47mabs_e1_step.ScanId;v=1;d1=3346.3346.3	hcd	Reference	6	2e+08	0.05	FTMS + c NSI d Full ms2 405.2023@hcd35.00 [86.0000-1226.0000]	1 in 1		81200000
245.1.2	32987	15.2300	3352	sp|P01023|A2MG_HUMAN Alpha-2-macroglobulin OS=Homo sapiens OX=9606 GN=A2M PE=1 SV=3	P01023				K.DNSVHWERPQKPK.A		True-positive			AR	b	1619.8185		0	163266	b_hIgA-AR-GLTrFASP-FZpipHILIC_E1_step	444.6	7.1e-08	81200000	0	15.25	4		1178	1190	2.3e-05	332.5	332.5	405.9619	405.962	1.02	0	1619.82	7	6	2.4e+07	15.25		14.33	15.30	b_hIgA-AR-GLTrFASP-FZpipHILIC_...p.raw_20220907_noglyc_spec_cut	//ad/data/bpe/teams/analytics/Byonic/Data/Greta/IgA AthensResearch Batch/b_hIgA-AR-GLTrFASP-FZpipHILIC_...p.raw_20220907_noglyc_spec_cut/b_hIgA-AR-GLTrFASP-FZpipHILIC_...p.raw_20220907_noglyc_spec_cut.byrslt	//ad/lab/bpe/eclipse/Data/Frania/IgA/b_hIgA-AR-GLTrFASP-FZpipHILIC_47mAbs_E1_step.raw	trypsin @ R,K | C-term	105	105	0	0	0	b_higa-ar-gltrfasp-fzpiphilic_47mabs_e1_step.ScanId;v=1;d1=3352.3352.4	hcd	Reference	6	2e+08		FTMS + c NSI d Full ms2 405.9615@hcd35.00 [97.0000-1634.0000]	1 in 1		81200000
245.2	218; 77; 86; 111; 119; 122; 147; 215; 217	15.9300; 14.3300; 14.4300; 14.6000; 14.7000; 14.7200; 14.9000; 15.8900; 15.9200	3775; 3196; 3234; 3298; 3335; 3342; 3408; 3760; 3770	sp|P01023|A2MG_HUMAN Alpha-2-macroglobulin OS=Homo sapiens OX=9606 GN=A2M PE=1 SV=3	P01023				K.DNSVHWERPQKPK.A		True-positive			AR	d	1619.8188; 1619.8184; 1619.8186; 1619.8181; 1619.8183; 1619.8184; 1619.8185; 1619.8190; 1619.8191		1	163266	d_hIgA-AR-GLTrFASP-FZpipHILIC_E1_step	417.81	1.74e-06 - 3.38e-03	153000000	0	14.94	4		1178	1190	5.13e-04 - 4.92e-01	148.3 - 306.9	148.3 - 306.9	405.9620; 405.9619; 405.9619; 405.9618; 405.9618; 405.9619; 405.9619; 405.9620; 405.9621	405.962	1.24; 0.97; 1.10; 0.80; 0.89; 0.97; 1.05; 1.33; 1.40	0	1619.82	1	6	4.47e+06	14.94		14.00	16.60	d_hIgA-AR-GLTrFASP-FZpipHILIC_...p.raw_20220907_noglyc_spec_cut(1)	//ad/data/bpe/teams/analytics/Byonic/Data/Greta/IgA AthensResearch Batch/d_hIgA-AR-GLTrFASP-FZpipHILIC_...p.raw_20220907_noglyc_spec_cut(1)/d_hIgA-AR-GLTrFASP-FZpipHILIC_...p.raw_20220907_noglyc_spec_cut(1).byrslt	//ad/lab/bpe/eclipse/Data/Frania/IgA/d_hIgA-AR-GLTrFASP-FZpipHILIC_35mAbs_E1_step.raw	trypsin @ R,K | C-term	105	105	0	0	0	--	hcd	Reference	6	4e+08	0.3	--	1 in 1		153000000
245.2.1	77	14.3300	3196	sp|P01023|A2MG_HUMAN Alpha-2-macroglobulin OS=Homo sapiens OX=9606 GN=A2M PE=1 SV=3	P01023				K.DNSVHWERPQKPK.A		True-positive			AR	d	1619.8184		0	163266	d_hIgA-AR-GLTrFASP-FZpipHILIC_E1_step	349.67	2.2e-05	153000000	0	14.94	4		1178	1190	0.0066	228.2	228.2	405.9619	405.962	0.97	0	1619.82	1	6	4.47e+06	14.94		14.00	16.60	d_hIgA-AR-GLTrFASP-FZpipHILIC_...p.raw_20220907_noglyc_spec_cut(1)	//ad/data/bpe/teams/analytics/Byonic/Data/Greta/IgA AthensResearch Batch/d_hIgA-AR-GLTrFASP-FZpipHILIC_...p.raw_20220907_noglyc_spec_cut(1)/d_hIgA-AR-GLTrFASP-FZpipHILIC_...p.raw_20220907_noglyc_spec_cut(1).byrslt	//ad/lab/bpe/eclipse/Data/Frania/IgA/d_hIgA-AR-GLTrFASP-FZpipHILIC_35mAbs_E1_step.raw	trypsin @ R,K | C-term	105	105	0	0	0	d_higa-ar-gltrfasp-fzpiphilic_35mabs_e1_step.ScanId;v=1;d1=3196.3196.4	hcd	Reference	6	4e+08		FTMS + c NSI d Full ms2 405.9616@hcd35.00 [97.0000-1634.0000]	1 in 1		153000000
245.2.2	86	14.4300	3234	sp|P01023|A2MG_HUMAN Alpha-2-macroglobulin OS=Homo sapiens OX=9606 GN=A2M PE=1 SV=3	P01023				K.DNSVHWERPQKPK.A		True-positive			AR	d	1619.8186		0	163266	d_hIgA-AR-GLTrFASP-FZpipHILIC_E1_step	285.8	0.0032	153000000	0	14.94	4		1178	1190	0.47	177.9	177.9	405.9619	405.962	1.10	0	1619.82	1	6	4.47e+06	14.94		14.00	16.60	d_hIgA-AR-GLTrFASP-FZpipHILIC_...p.raw_20220907_noglyc_spec_cut(1)	//ad/data/bpe/teams/analytics/Byonic/Data/Greta/IgA AthensResearch Batch/d_hIgA-AR-GLTrFASP-FZpipHILIC_...p.raw_20220907_noglyc_spec_cut(1)/d_hIgA-AR-GLTrFASP-FZpipHILIC_...p.raw_20220907_noglyc_spec_cut(1).byrslt	//ad/lab/bpe/eclipse/Data/Frania/IgA/d_hIgA-AR-GLTrFASP-FZpipHILIC_35mAbs_E1_step.raw	trypsin @ R,K | C-term	105	105	0	0	0	d_higa-ar-gltrfasp-fzpiphilic_35mabs_e1_step.ScanId;v=1;d1=3234.3234.2	hcd	Reference	6	4e+08		FTMS + c NSI d Full ms2 406.7350@hcd35.00 [72.0000-824.0000]	1 in 1		153000000
245.2.3	111	14.6000	3298	sp|P01023|A2MG_HUMAN Alpha-2-macroglobulin OS=Homo sapiens OX=9606 GN=A2M PE=1 SV=3	P01023				K.DNSVHWERPQKPK.A		True-positive			AR	d	1619.8181		0	163266	d_hIgA-AR-GLTrFASP-FZpipHILIC_E1_step	417.81	1.7e-06	153000000	0	14.94	4		1178	1190	0.00051	306.9	306.9	405.9618	405.962	0.80	0	1619.82	1	6	4.47e+06	14.94		14.00	16.60	d_hIgA-AR-GLTrFASP-FZpipHILIC_...p.raw_20220907_noglyc_spec_cut(1)	//ad/data/bpe/teams/analytics/Byonic/Data/Greta/IgA AthensResearch Batch/d_hIgA-AR-GLTrFASP-FZpipHILIC_...p.raw_20220907_noglyc_spec_cut(1)/d_hIgA-AR-GLTrFASP-FZpipHILIC_...p.raw_20220907_noglyc_spec_cut(1).byrslt	//ad/lab/bpe/eclipse/Data/Frania/IgA/d_hIgA-AR-GLTrFASP-FZpipHILIC_35mAbs_E1_step.raw	trypsin @ R,K | C-term	105	105	0	0	0	d_higa-ar-gltrfasp-fzpiphilic_35mabs_e1_step.ScanId;v=1;d1=3298.3298.4	hcd	Reference	6	4e+08		FTMS + c NSI d Full ms2 405.9615@hcd35.00 [97.0000-1634.0000]	1 in 1		153000000
245.2.4	119	14.7000	3335	sp|P01023|A2MG_HUMAN Alpha-2-macroglobulin OS=Homo sapiens OX=9606 GN=A2M PE=1 SV=3	P01023				K.DNSVHWERPQKPK.A		True-positive			AR	d	1619.8183		0	163266	d_hIgA-AR-GLTrFASP-FZpipHILIC_E1_step	276.4	0.0034	153000000	0	14.94	4		1178	1190	0.49	185.1	185.1	405.9618	405.962	0.89	0	1619.82	1	6	4.47e+06	14.94		14.00	16.60	d_hIgA-AR-GLTrFASP-FZpipHILIC_...p.raw_20220907_noglyc_spec_cut(1)	//ad/data/bpe/teams/analytics/Byonic/Data/Greta/IgA AthensResearch Batch/d_hIgA-AR-GLTrFASP-FZpipHILIC_...p.raw_20220907_noglyc_spec_cut(1)/d_hIgA-AR-GLTrFASP-FZpipHILIC_...p.raw_20220907_noglyc_spec_cut(1).byrslt	//ad/lab/bpe/eclipse/Data/Frania/IgA/d_hIgA-AR-GLTrFASP-FZpipHILIC_35mAbs_E1_step.raw	trypsin @ R,K | C-term	105	105	0	0	0	d_higa-ar-gltrfasp-fzpiphilic_35mabs_e1_step.ScanId;v=1;d1=3335.3335.2	hcd	Reference	6	4e+08		FTMS + c NSI d Full ms2 406.7349@hcd35.00 [72.0000-824.0000]	1 in 1		153000000
245.2.5	122	14.7200	3342	sp|P01023|A2MG_HUMAN Alpha-2-macroglobulin OS=Homo sapiens OX=9606 GN=A2M PE=1 SV=3	P01023				K.DNSVHWERPQKPK.A		True-positive			AR	d	1619.8184		0	163266	d_hIgA-AR-GLTrFASP-FZpipHILIC_E1_step	293.97	0.00048	153000000	0	14.94	4		1178	1190	0.12	206.0	206.0	405.9619	405.962	0.97	0	1619.82	1	6	4.47e+06	14.94		14.00	16.60	d_hIgA-AR-GLTrFASP-FZpipHILIC_...p.raw_20220907_noglyc_spec_cut(1)	//ad/data/bpe/teams/analytics/Byonic/Data/Greta/IgA AthensResearch Batch/d_hIgA-AR-GLTrFASP-FZpipHILIC_...p.raw_20220907_noglyc_spec_cut(1)/d_hIgA-AR-GLTrFASP-FZpipHILIC_...p.raw_20220907_noglyc_spec_cut(1).byrslt	//ad/lab/bpe/eclipse/Data/Frania/IgA/d_hIgA-AR-GLTrFASP-FZpipHILIC_35mAbs_E1_step.raw	trypsin @ R,K | C-term	105	105	0	0	0	d_higa-ar-gltrfasp-fzpiphilic_35mabs_e1_step.ScanId;v=1;d1=3342.3342.2	hcd	Reference	6	4e+08		FTMS + c NSI d Full ms2 406.7350@hcd35.00 [72.0000-824.0000]	1 in 1		153000000
245.2.6	147	14.9000	3408	sp|P01023|A2MG_HUMAN Alpha-2-macroglobulin OS=Homo sapiens OX=9606 GN=A2M PE=1 SV=3	P01023				K.DNSVHWERPQKPK.A		True-positive			AR	d	1619.8185		0	163266	d_hIgA-AR-GLTrFASP-FZpipHILIC_E1_step	391.6	9.7e-06	153000000	0	14.94	4		1178	1190	0.0028	297.9	297.9	405.9619	405.962	1.05	0	1619.82	1	6	4.47e+06	14.94		14.00	16.60	d_hIgA-AR-GLTrFASP-FZpipHILIC_...p.raw_20220907_noglyc_spec_cut(1)	//ad/data/bpe/teams/analytics/Byonic/Data/Greta/IgA AthensResearch Batch/d_hIgA-AR-GLTrFASP-FZpipHILIC_...p.raw_20220907_noglyc_spec_cut(1)/d_hIgA-AR-GLTrFASP-FZpipHILIC_...p.raw_20220907_noglyc_spec_cut(1).byrslt	//ad/lab/bpe/eclipse/Data/Frania/IgA/d_hIgA-AR-GLTrFASP-FZpipHILIC_35mAbs_E1_step.raw	trypsin @ R,K | C-term	105	105	0	0	0	d_higa-ar-gltrfasp-fzpiphilic_35mabs_e1_step.ScanId;v=1;d1=3408.3408.4	hcd	Reference	6	4e+08		FTMS + c NSI d Full ms2 405.9617@hcd35.00 [97.0000-1634.0000]	1 in 1		153000000
245.2.7	215	15.8900	3760	sp|P01023|A2MG_HUMAN Alpha-2-macroglobulin OS=Homo sapiens OX=9606 GN=A2M PE=1 SV=3	P01023				K.DNSVHWERPQKPK.A		True-positive			AR	d	1619.8190		0	163266	d_hIgA-AR-GLTrFASP-FZpipHILIC_E1_step	328.37	0.0023	153000000	0	14.94	4		1178	1190	0.39	148.3	148.3	405.9620	405.962	1.33	0	1619.82	1	6	4.47e+06	14.94		14.00	16.60	d_hIgA-AR-GLTrFASP-FZpipHILIC_...p.raw_20220907_noglyc_spec_cut(1)	//ad/data/bpe/teams/analytics/Byonic/Data/Greta/IgA AthensResearch Batch/d_hIgA-AR-GLTrFASP-FZpipHILIC_...p.raw_20220907_noglyc_spec_cut(1)/d_hIgA-AR-GLTrFASP-FZpipHILIC_...p.raw_20220907_noglyc_spec_cut(1).byrslt	//ad/lab/bpe/eclipse/Data/Frania/IgA/d_hIgA-AR-GLTrFASP-FZpipHILIC_35mAbs_E1_step.raw	trypsin @ R,K | C-term	105	105	0	0	0	d_higa-ar-gltrfasp-fzpiphilic_35mabs_e1_step.ScanId;v=1;d1=3760.3760.3	hcd	Reference	6	4e+08		FTMS + c NSI d Full ms2 405.5425@hcd35.00 [86.0000-1227.0000]	1 in 1		153000000
245.2.8	217	15.9200	3770	sp|P01023|A2MG_HUMAN Alpha-2-macroglobulin OS=Homo sapiens OX=9606 GN=A2M PE=1 SV=3	P01023				K.DNSVHWERPQKPK.A		True-positive			AR	d	1619.8191		0	163266	d_hIgA-AR-GLTrFASP-FZpipHILIC_E1_step	310.58	0.00068	153000000	0	14.94	4		1178	1190	0.16	173.9	173.9	405.9621	405.962	1.40	0	1619.82	1	6	4.47e+06	14.94		14.00	16.60	d_hIgA-AR-GLTrFASP-FZpipHILIC_...p.raw_20220907_noglyc_spec_cut(1)	//ad/data/bpe/teams/analytics/Byonic/Data/Greta/IgA AthensResearch Batch/d_hIgA-AR-GLTrFASP-FZpipHILIC_...p.raw_20220907_noglyc_spec_cut(1)/d_hIgA-AR-GLTrFASP-FZpipHILIC_...p.raw_20220907_noglyc_spec_cut(1).byrslt	//ad/lab/bpe/eclipse/Data/Frania/IgA/d_hIgA-AR-GLTrFASP-FZpipHILIC_35mAbs_E1_step.raw	trypsin @ R,K | C-term	105	105	0	0	0	d_higa-ar-gltrfasp-fzpiphilic_35mabs_e1_step.ScanId;v=1;d1=3770.3770.3	hcd	Reference	6	4e+08		FTMS + c NSI d Full ms2 406.5353@hcd35.00 [86.0000-1230.0000]	1 in 1		153000000
245.2.9	218	15.9300	3775	sp|P01023|A2MG_HUMAN Alpha-2-macroglobulin OS=Homo sapiens OX=9606 GN=A2M PE=1 SV=3	P01023				K.DNSVHWERPQKPK.A		True-positive			AR	d	1619.8188		0	163266	d_hIgA-AR-GLTrFASP-FZpipHILIC_E1_step	361.21	6.7e-06	153000000	0	14.94	4		1178	1190	0.002	225.8	225.8	405.9620	405.962	1.24	0	1619.82	1	6	4.47e+06	14.94		14.00	16.60	d_hIgA-AR-GLTrFASP-FZpipHILIC_...p.raw_20220907_noglyc_spec_cut(1)	//ad/data/bpe/teams/analytics/Byonic/Data/Greta/IgA AthensResearch Batch/d_hIgA-AR-GLTrFASP-FZpipHILIC_...p.raw_20220907_noglyc_spec_cut(1)/d_hIgA-AR-GLTrFASP-FZpipHILIC_...p.raw_20220907_noglyc_spec_cut(1).byrslt	//ad/lab/bpe/eclipse/Data/Frania/IgA/d_hIgA-AR-GLTrFASP-FZpipHILIC_35mAbs_E1_step.raw	trypsin @ R,K | C-term	105	105	0	0	0	d_higa-ar-gltrfasp-fzpiphilic_35mabs_e1_step.ScanId;v=1;d1=3775.3775.4	hcd	Reference	6	4e+08	0.3	FTMS + c NSI d Full ms2 405.9617@hcd35.00 [97.0000-1634.0000]	1 in 1		153000000
245.3	48676; 48598; 48627; 48632; 48678	16.0600; 14.9700; 15.2200; 15.2600; 16.0700	3734; 3349; 3441; 3458; 3738	sp|P01023|A2MG_HUMAN Alpha-2-macroglobulin OS=Homo sapiens OX=9606 GN=A2M PE=1 SV=3	P01023				K.DNSVHWERPQKPK.A		True-positive			AR	c	1619.8190; 1619.8182; 1619.8184; 1619.8176; 1619.8184		1	163266	c_hIgA-AR-GLTrFASP-FZpipHILIC_E1_step	394.95	1.56e-06 - 1.28e-03	149000000	0	15.22	4		1178	1190	4.90e-04 - 2.80e-01	193.7 - 287.9	193.7 - 287.9	405.9620; 405.9618; 405.9619; 405.9617; 405.9619	405.962	1.36; 0.84; 0.95; 0.50; 0.98	0	1619.82	10	6	1.51e+07	15.22		14.25	16.39	c_hIgA-AR-GLTrFASP-FZpipHILIC_...p.raw_20220907_noglyc_spec_cut(1)	//ad/data/bpe/teams/analytics/Byonic/Data/Greta/IgA AthensResearch Batch/c_hIgA-AR-GLTrFASP-FZpipHILIC_...p.raw_20220907_noglyc_spec_cut(1)/c_hIgA-AR-GLTrFASP-FZpipHILIC_...p.raw_20220907_noglyc_spec_cut(1).byrslt	//ad/lab/bpe/eclipse/Data/Frania/IgA/c_hIgA-AR-GLTrFASP-FZpipHILIC_55mAbs_E1_step.raw	trypsin @ R,K | C-term	105	105	0	0	0	--	hcd	Reference	6	4e+08	0.07	--	1 in 1		149000000
245.3.1	48598	14.9700	3349	sp|P01023|A2MG_HUMAN Alpha-2-macroglobulin OS=Homo sapiens OX=9606 GN=A2M PE=1 SV=3	P01023				K.DNSVHWERPQKPK.A		True-positive			AR	c	1619.8182		0	163266	c_hIgA-AR-GLTrFASP-FZpipHILIC_E1_step	312.16	0.0012	149000000	0	15.22	4		1178	1190	0.27	216.5	216.5	405.9618	405.962	0.84	0	1619.82	10	6	1.51e+07	15.22		14.25	16.39	c_hIgA-AR-GLTrFASP-FZpipHILIC_...p.raw_20220907_noglyc_spec_cut(1)	//ad/data/bpe/teams/analytics/Byonic/Data/Greta/IgA AthensResearch Batch/c_hIgA-AR-GLTrFASP-FZpipHILIC_...p.raw_20220907_noglyc_spec_cut(1)/c_hIgA-AR-GLTrFASP-FZpipHILIC_...p.raw_20220907_noglyc_spec_cut(1).byrslt	//ad/lab/bpe/eclipse/Data/Frania/IgA/c_hIgA-AR-GLTrFASP-FZpipHILIC_55mAbs_E1_step.raw	trypsin @ R,K | C-term	105	105	0	0	0	c_higa-ar-gltrfasp-fzpiphilic_55mabs_e1_step.ScanId;v=1;d1=3349.3349.4	hcd	Reference	6	4e+08		FTMS + c NSI d Full ms2 405.9613@hcd35.00 [97.0000-1634.0000]	1 in 1		149000000
245.3.2	48627	15.2200	3441	sp|P01023|A2MG_HUMAN Alpha-2-macroglobulin OS=Homo sapiens OX=9606 GN=A2M PE=1 SV=3	P01023				K.DNSVHWERPQKPK.A		True-positive			AR	c	1619.8184		0	163266	c_hIgA-AR-GLTrFASP-FZpipHILIC_E1_step	394.95	1.6e-06	149000000	0	15.22	4		1178	1190	0.00049	287.9	287.9	405.9619	405.962	0.95	0	1619.82	10	6	1.51e+07	15.22		14.25	16.39	c_hIgA-AR-GLTrFASP-FZpipHILIC_...p.raw_20220907_noglyc_spec_cut(1)	//ad/data/bpe/teams/analytics/Byonic/Data/Greta/IgA AthensResearch Batch/c_hIgA-AR-GLTrFASP-FZpipHILIC_...p.raw_20220907_noglyc_spec_cut(1)/c_hIgA-AR-GLTrFASP-FZpipHILIC_...p.raw_20220907_noglyc_spec_cut(1).byrslt	//ad/lab/bpe/eclipse/Data/Frania/IgA/c_hIgA-AR-GLTrFASP-FZpipHILIC_55mAbs_E1_step.raw	trypsin @ R,K | C-term	105	105	0	0	0	c_higa-ar-gltrfasp-fzpiphilic_55mabs_e1_step.ScanId;v=1;d1=3441.3441.2	hcd	Reference	6	4e+08		FTMS + c NSI d Full ms2 406.2371@hcd35.00 [72.0000-823.0000]	1 in 1		149000000
245.3.3	48632	15.2600	3458	sp|P01023|A2MG_HUMAN Alpha-2-macroglobulin OS=Homo sapiens OX=9606 GN=A2M PE=1 SV=3	P01023				K.DNSVHWERPQKPK.A		True-positive			AR	c	1619.8176		0	163266	c_hIgA-AR-GLTrFASP-FZpipHILIC_E1_step	380.77	6.8e-06	149000000	0	15.22	4		1178	1190	0.0021	236.6	236.6	405.9617	405.962	0.50	0	1619.82	10	6	1.51e+07	15.22		14.25	16.39	c_hIgA-AR-GLTrFASP-FZpipHILIC_...p.raw_20220907_noglyc_spec_cut(1)	//ad/data/bpe/teams/analytics/Byonic/Data/Greta/IgA AthensResearch Batch/c_hIgA-AR-GLTrFASP-FZpipHILIC_...p.raw_20220907_noglyc_spec_cut(1)/c_hIgA-AR-GLTrFASP-FZpipHILIC_...p.raw_20220907_noglyc_spec_cut(1).byrslt	//ad/lab/bpe/eclipse/Data/Frania/IgA/c_hIgA-AR-GLTrFASP-FZpipHILIC_55mAbs_E1_step.raw	trypsin @ R,K | C-term	105	105	0	0	0	c_higa-ar-gltrfasp-fzpiphilic_55mabs_e1_step.ScanId;v=1;d1=3458.3458.4	hcd	Reference	6	4e+08		FTMS + c NSI d Full ms2 405.9614@hcd35.00 [97.0000-1634.0000]	1 in 1		149000000
245.3.4	48676	16.0600	3734	sp|P01023|A2MG_HUMAN Alpha-2-macroglobulin OS=Homo sapiens OX=9606 GN=A2M PE=1 SV=3	P01023				K.DNSVHWERPQKPK.A		True-positive			AR	c	1619.8190		0	163266	c_hIgA-AR-GLTrFASP-FZpipHILIC_E1_step	315.19	0.0013	149000000	0	15.22	4		1178	1190	0.28	193.7	193.7	405.9620	405.962	1.36	0	1619.82	10	6	1.51e+07	15.22		14.25	16.39	c_hIgA-AR-GLTrFASP-FZpipHILIC_...p.raw_20220907_noglyc_spec_cut(1)	//ad/data/bpe/teams/analytics/Byonic/Data/Greta/IgA AthensResearch Batch/c_hIgA-AR-GLTrFASP-FZpipHILIC_...p.raw_20220907_noglyc_spec_cut(1)/c_hIgA-AR-GLTrFASP-FZpipHILIC_...p.raw_20220907_noglyc_spec_cut(1).byrslt	//ad/lab/bpe/eclipse/Data/Frania/IgA/c_hIgA-AR-GLTrFASP-FZpipHILIC_55mAbs_E1_step.raw	trypsin @ R,K | C-term	105	105	0	0	0	c_higa-ar-gltrfasp-fzpiphilic_55mabs_e1_step.ScanId;v=1;d1=3734.3734.2	hcd	Reference	6	4e+08	0.07	FTMS + c NSI d Full ms2 406.2119@hcd35.00 [72.0000-823.0000]	1 in 1		149000000
245.3.5	48678	16.0700	3738	sp|P01023|A2MG_HUMAN Alpha-2-macroglobulin OS=Homo sapiens OX=9606 GN=A2M PE=1 SV=3	P01023				K.DNSVHWERPQKPK.A		True-positive			AR	c	1619.8184		0	163266	c_hIgA-AR-GLTrFASP-FZpipHILIC_E1_step	334.98	0.00017	149000000	0	15.22	4		1178	1190	0.05	205.2	205.2	405.9619	405.962	0.98	0	1619.82	10	6	1.51e+07	15.22		14.25	16.39	c_hIgA-AR-GLTrFASP-FZpipHILIC_...p.raw_20220907_noglyc_spec_cut(1)	//ad/data/bpe/teams/analytics/Byonic/Data/Greta/IgA AthensResearch Batch/c_hIgA-AR-GLTrFASP-FZpipHILIC_...p.raw_20220907_noglyc_spec_cut(1)/c_hIgA-AR-GLTrFASP-FZpipHILIC_...p.raw_20220907_noglyc_spec_cut(1).byrslt	//ad/lab/bpe/eclipse/Data/Frania/IgA/c_hIgA-AR-GLTrFASP-FZpipHILIC_55mAbs_E1_step.raw	trypsin @ R,K | C-term	105	105	0	0	0	c_higa-ar-gltrfasp-fzpiphilic_55mabs_e1_step.ScanId;v=1;d1=3738.3738.4	hcd	Reference	6	4e+08		FTMS + c NSI d Full ms2 406.2119@hcd35.00 [97.0000-1635.0000]	1 in 1		149000000
246	26172; 26124; 46587	15.9300; 15.2100; 15.9200	4409; 4151; 4606	sp|P00748|FA12_HUMAN Coagulation factor XII OS=Homo sapiens OX=9606 GN=F12 PE=1 SV=3	P00748	N	249	249	R.nVTAEQAR.N	HexNAc(3)Hex(6)	Uncertain			AR	b	2468.9956; 2468.9947; 2468.9958	NGlycan/1581.5551	2	67751.4	b_hIgA-AR-GLTrFASP-FZpipHILIC_E2_step; c_hIgA-AR-GLTrFASP-FZpipHILIC_E2_step	115.85	1.00e+00 - 1.00e+00		1	15.30 - 15.92	3	1	249	256	1.00e+00 - 1.00e+00	5.9 - 15.9	5.9 - 15.9	824.0058; 824.0055; 824.0059	824.008	-2.27; -2.62; -2.18	0	2469	6; 9	35	1.737e+05 - 3.278e+06	15.30 - 15.92		15.00 - 15.77	16.21 - 16.27	b_hIgA-AR-GLTrFASP-FZpipHILIC_11mAbs_E2_step.raw_20240117_glycoII_spec_cut; c_hIgA-AR-GLTrFASP-FZpipHILIC_16mAbs_E2_step.raw_20240117_glycoII_spec_cut	//ad/data/bpe/teams/analytics/Byonic/Data/Greta/IgA AthensResearch Batch/b_hIgA-AR-GLTrFASP-FZpipHILIC_11mAbs_E2_step.raw_20240117_glycoII_spec_cut/b_hIgA-AR-GLTrFASP-FZpipHILIC_11mAbs_E2_step.raw_20240117_glycoII_spec_cut.byrslt; //ad/data/bpe/teams/analytics/Byonic/Data/Greta/IgA AthensResearch Batch/c_hIgA-AR-GLTrFASP-FZpipHILIC_16mAbs_E2_step.raw_20240117_glycoII_spec_cut/c_hIgA-AR-GLTrFASP-FZpipHILIC_16mAbs_E2_step.raw_20240117_glycoII_spec_cut.byrslt	//ad/lab/bpe/eclipse/Data/Frania/IgA/b_hIgA-AR-GLTrFASP-FZpipHILIC_11mAbs_E2_step.raw; //ad/lab/bpe/eclipse/Data/Frania/IgA/c_hIgA-AR-GLTrFASP-FZpipHILIC_16mAbs_E2_step.raw	trypsin @ R,K | C-term	30	30	0	0	0	--	hcd	Reference	7.55	6e+06 - 1e+08	0.15	--	1 in 1		38800000
246.1	26172; 26124	15.9300; 15.2100	4409; 4151	sp|P00748|FA12_HUMAN Coagulation factor XII OS=Homo sapiens OX=9606 GN=F12 PE=1 SV=3	P00748	N	249	249	R.nVTAEQAR.N	HexNAc(3)Hex(6)	Uncertain			AR	b	2468.9956; 2468.9947	NGlycan/1581.5551	1	67751.4	b_hIgA-AR-GLTrFASP-FZpipHILIC_E2_step	115.85	1.00e+00 - 1.00e+00	37100000	1	15.30	3	1	249	256	1.00e+00 - 1.00e+00	10.6 - 15.9	10.6 - 15.9	824.0058; 824.0055	824.008	-2.27; -2.62	0	2469	6	35	3.28e+06	15.30		15.00	16.27	b_hIgA-AR-GLTrFASP-FZpipHILIC_11mAbs_E2_step.raw_20240117_glycoII_spec_cut	//ad/data/bpe/teams/analytics/Byonic/Data/Greta/IgA AthensResearch Batch/b_hIgA-AR-GLTrFASP-FZpipHILIC_11mAbs_E2_step.raw_20240117_glycoII_spec_cut/b_hIgA-AR-GLTrFASP-FZpipHILIC_11mAbs_E2_step.raw_20240117_glycoII_spec_cut.byrslt	//ad/lab/bpe/eclipse/Data/Frania/IgA/b_hIgA-AR-GLTrFASP-FZpipHILIC_11mAbs_E2_step.raw	trypsin @ R,K | C-term	30	30	0	0	0	--	hcd	Reference	7.55	1e+08	0.15	--	1 in 1		37100000
246.1.1	26172	15.9300	4409	sp|P00748|FA12_HUMAN Coagulation factor XII OS=Homo sapiens OX=9606 GN=F12 PE=1 SV=3	P00748	N	249	249	R.nVTAEQAR.N	HexNAc(3)Hex(6)	Uncertain			AR	b	2468.9956	NGlycan/1581.5551	0	67751.4	b_hIgA-AR-GLTrFASP-FZpipHILIC_E2_step	115.85	1	37100000	1	15.30	3	1	249	256	1	15.9	15.9	824.0058	824.008	-2.27	0	2469	6	35	3.28e+06	15.30		15.00	16.27	b_hIgA-AR-GLTrFASP-FZpipHILIC_11mAbs_E2_step.raw_20240117_glycoII_spec_cut	//ad/data/bpe/teams/analytics/Byonic/Data/Greta/IgA AthensResearch Batch/b_hIgA-AR-GLTrFASP-FZpipHILIC_11mAbs_E2_step.raw_20240117_glycoII_spec_cut/b_hIgA-AR-GLTrFASP-FZpipHILIC_11mAbs_E2_step.raw_20240117_glycoII_spec_cut.byrslt	//ad/lab/bpe/eclipse/Data/Frania/IgA/b_hIgA-AR-GLTrFASP-FZpipHILIC_11mAbs_E2_step.raw	trypsin @ R,K | C-term	30	30	0	0	0	b_higa-ar-gltrfasp-fzpiphilic_11mabs_e2_step.ScanId;v=1;d1=4409.4409.3	hcd	Reference	7.55	1e+08	0.15	FTMS + c NSI d Full ms2 824.0052@hcd35.00 [106.0000-2000.0000]	1 in 1		37100000
247	12828; 28588; 36182; 44799; 61077	15.9300; 15.6800; 13.8800; 14.5600; 14.5100	3530; 4319; 2843; 4119; 3374	sp|P0DOX5|IGG1_HUMAN Immunoglobulin gamma-1 heavy chain OS=Homo sapiens OX=9606 PE=1 SV=2	P0DOX5	N	299	299	R.EEQYnSTYR.V	HexNAc(4)Hex(4)Fuc(1)	True-positive			AR	a	2795.0956; 2795.0951; 2795.0955; 2795.0954; 2795.0957	NGlycan/1606.5867	2	49173.2	a_hIgA-AR-GLTrFASP-FZpipHILIC_E2_step; b_hIgA-AR-GLTrFASP-FZpipHILIC_E2_step; b_hIgA-AR-GLTrFASP-FZpipHILIC_E1_step; c_hIgA-AR-GLTrFASP-FZpipHILIC_E2_step; d_hIgA-AR-GLTrFASP-FZpipHILIC_E2_step		7.09e-01 - 9.46e-01		1	13.70 - 15.23	3	5	295	303	7.18e-01 - 9.48e-01	0.0	0.0	932.7058; 932.7056; 932.7058; 932.7057; 932.7058	932.704	1.48; 1.32; 1.44; 1.41; 1.52	0	2795.09	3; 6; 7; 9; 12	8	2.081e+06 - 2.106e+07	13.70 - 15.23		13.64 - 14.97	14.89 - 17.22	a_hIgA-AR-GLTrFASP-FZpipHILIC_8mAbs_E2_step.raw_20240117_glyco_semiTail_cut; b_hIgA-AR-GLTrFASP-FZpipHILIC_11mAbs_E2_step.raw_20240117_glyco_semiTail_cut; b_hIgA-AR-GLTrFASP-FZpipHILIC_47mAbs_E1_step.raw_20240117_glyco_semiTail_cut; c_hIgA-AR-GLTrFASP-FZpipHILIC_16mAbs_E2_step.raw_20240117_glyco_semiTail_cut; d_hIgA-AR-GLTrFASP-FZpipHILIC_16mAbs_E2_step.raw_20240117_glyco_semiTail_cut	//ad/data/bpe/teams/analytics/Byonic/Data/Greta/IgA AR+SA Extra-gPSM/a_hIgA-AR-GLTrFASP-FZpipHILIC_8mAbs_E2_step.raw_20240117_glyco_semiTail_cut/a_hIgA-AR-GLTrFASP-FZpipHILIC_8mAbs_E2_step.raw_20240117_glyco_semiTail_cut.byrslt; //ad/data/bpe/teams/analytics/Byonic/Data/Greta/IgA AR+SA Extra-gPSM/b_hIgA-AR-GLTrFASP-FZpipHILIC_11mAbs_E2_step.raw_20240117_glyco_semiTail_cut/b_hIgA-AR-GLTrFASP-FZpipHILIC_11mAbs_E2_step.raw_20240117_glyco_semiTail_cut.byrslt; //ad/data/bpe/teams/analytics/Byonic/Data/Greta/IgA AR+SA Extra-gPSM/b_hIgA-AR-GLTrFASP-FZpipHILIC_47mAbs_E1_step.raw_20240117_glyco_semiTail_cut/b_hIgA-AR-GLTrFASP-FZpipHILIC_47mAbs_E1_step.raw_20240117_glyco_semiTail_cut.byrslt; //ad/data/bpe/teams/analytics/Byonic/Data/Greta/IgA AR+SA Extra-gPSM/c_hIgA-AR-GLTrFASP-FZpipHILIC_16mAbs_E2_step.raw_20240117_glyco_semiTail_cut/c_hIgA-AR-GLTrFASP-FZpipHILIC_16mAbs_E2_step.raw_20240117_glyco_semiTail_cut.byrslt; //ad/data/bpe/teams/analytics/Byonic/Data/Greta/IgA AR+SA Extra-gPSM/d_hIgA-AR-GLTrFASP-FZpipHILIC_16mAbs_E2_step.raw_20240117_glyco_semiTail_cut/d_hIgA-AR-GLTrFASP-FZpipHILIC_16mAbs_E2_step.raw_20240117_glyco_semiTail_cut.byrslt	//ad/lab/bpe/eclipse/Data/Frania/IgA/a_hIgA-AR-GLTrFASP-FZpipHILIC_8mAbs_E2_step.raw; //ad/lab/bpe/eclipse/Data/Frania/IgA/b_hIgA-AR-GLTrFASP-FZpipHILIC_11mAbs_E2_step.raw; //ad/lab/bpe/eclipse/Data/Frania/IgA/b_hIgA-AR-GLTrFASP-FZpipHILIC_47mAbs_E1_step.raw; //ad/lab/bpe/eclipse/Data/Frania/IgA/c_hIgA-AR-GLTrFASP-FZpipHILIC_16mAbs_E2_step.raw; //ad/lab/bpe/eclipse/Data/Frania/IgA/d_hIgA-AR-GLTrFASP-FZpipHILIC_16mAbs_E2_step.raw	trypsin @ R,K | C-term	25	25	0	0	0	--	hcd	Reference	8.82	6e+07 - 1e+09	0.06	--	1 in 1		645000000
247.1	36182	13.8800	2843	sp|P0DOX5|IGG1_HUMAN Immunoglobulin gamma-1 heavy chain OS=Homo sapiens OX=9606 PE=1 SV=2	P0DOX5	N	299	299	R.EEQYnSTYR.V	HexNAc(4)Hex(4)Fuc(1)	True-positive			AR	b	2795.0955	NGlycan/1606.5867	1	49173.2	b_hIgA-AR-GLTrFASP-FZpipHILIC_E1_step		0.72	19100000	1	13.97	3	5	295	303	0.73	0.0	0.0	932.7058	932.704	1.44	0	2795.09	7	8	2.08e+06	13.97		13.84	14.89	b_hIgA-AR-GLTrFASP-FZpipHILIC_47mAbs_E1_step.raw_20240117_glyco_semiTail_cut	//ad/data/bpe/teams/analytics/Byonic/Data/Greta/IgA AR+SA Extra-gPSM/b_hIgA-AR-GLTrFASP-FZpipHILIC_47mAbs_E1_step.raw_20240117_glyco_semiTail_cut/b_hIgA-AR-GLTrFASP-FZpipHILIC_47mAbs_E1_step.raw_20240117_glyco_semiTail_cut.byrslt	//ad/lab/bpe/eclipse/Data/Frania/IgA/b_hIgA-AR-GLTrFASP-FZpipHILIC_47mAbs_E1_step.raw	trypsin @ R,K | C-term	25	25	0	0	0	b_higa-ar-gltrfasp-fzpiphilic_47mabs_e1_step.ScanId;v=1;d1=2843.2843.3	hcd	Reference	8.82	6e+07	0.05	FTMS + c NSI d Full ms2 933.0396@hcd35.00 [106.0000-2000.0000]	1 in 1		19100000
247.2	61077	14.5100	3374	sp|P0DOX5|IGG1_HUMAN Immunoglobulin gamma-1 heavy chain OS=Homo sapiens OX=9606 PE=1 SV=2	P0DOX5	N	299	299	R.EEQYnSTYR.V	HexNAc(4)Hex(4)Fuc(1)	True-positive			AR	d	2795.0957	NGlycan/1606.5867	1	49173.2	d_hIgA-AR-GLTrFASP-FZpipHILIC_E2_step		0.71	179000000	1	13.93	3	5	295	303	0.72	0.0	0.0	932.7058	932.704	1.52	0	2795.09	12	8	1.85e+07	13.93		13.84	16.78	d_hIgA-AR-GLTrFASP-FZpipHILIC_16mAbs_E2_step.raw_20240117_glyco_semiTail_cut	//ad/data/bpe/teams/analytics/Byonic/Data/Greta/IgA AR+SA Extra-gPSM/d_hIgA-AR-GLTrFASP-FZpipHILIC_16mAbs_E2_step.raw_20240117_glyco_semiTail_cut/d_hIgA-AR-GLTrFASP-FZpipHILIC_16mAbs_E2_step.raw_20240117_glyco_semiTail_cut.byrslt	//ad/lab/bpe/eclipse/Data/Frania/IgA/d_hIgA-AR-GLTrFASP-FZpipHILIC_16mAbs_E2_step.raw	trypsin @ R,K | C-term	25	25	0	0	0	d_higa-ar-gltrfasp-fzpiphilic_16mabs_e2_step.ScanId;v=1;d1=3374.3374.3	hcd	Reference	8.82	6e+08	0.08	FTMS + c NSI d Full ms2 933.0394@hcd35.00 [106.0000-2000.0000]	1 in 1		179000000
247.3	44799	14.5600	4119	sp|P0DOX5|IGG1_HUMAN Immunoglobulin gamma-1 heavy chain OS=Homo sapiens OX=9606 PE=1 SV=2	P0DOX5	N	299	299	R.EEQYnSTYR.V	HexNAc(4)Hex(4)Fuc(1)	True-positive			AR	c	2795.0954	NGlycan/1606.5867	1	49173.2	c_hIgA-AR-GLTrFASP-FZpipHILIC_E2_step		0.87	103000000	1	13.91	3	5	295	303	0.88	0.0	0.0	932.7057	932.704	1.41	0	2795.09	9	8	1.08e+07	13.91		13.83	16.53	c_hIgA-AR-GLTrFASP-FZpipHILIC_16mAbs_E2_step.raw_20240117_glyco_semiTail_cut	//ad/data/bpe/teams/analytics/Byonic/Data/Greta/IgA AR+SA Extra-gPSM/c_hIgA-AR-GLTrFASP-FZpipHILIC_16mAbs_E2_step.raw_20240117_glyco_semiTail_cut/c_hIgA-AR-GLTrFASP-FZpipHILIC_16mAbs_E2_step.raw_20240117_glyco_semiTail_cut.byrslt	//ad/lab/bpe/eclipse/Data/Frania/IgA/c_hIgA-AR-GLTrFASP-FZpipHILIC_16mAbs_E2_step.raw	trypsin @ R,K | C-term	25	25	0	0	0	c_higa-ar-gltrfasp-fzpiphilic_16mabs_e2_step.ScanId;v=1;d1=4119.4119.3	hcd	Reference	8.82	3e+08	0.08	FTMS + c NSI d Full ms2 933.0392@hcd35.00 [106.0000-2000.0000]	1 in 1		103000000
247.4	28588	15.6800	4319	sp|P0DOX5|IGG1_HUMAN Immunoglobulin gamma-1 heavy chain OS=Homo sapiens OX=9606 PE=1 SV=2	P0DOX5	N	299	299	R.EEQYnSTYR.V	HexNAc(4)Hex(4)Fuc(1)	True-positive			AR	b	2795.0951	NGlycan/1606.5867	1	49173.2	b_hIgA-AR-GLTrFASP-FZpipHILIC_E2_step		0.83	302000000	1	15.23	3	5	295	303	0.84	0.0	0.0	932.7056	932.704	1.32	0	2795.09	6	8	2.11e+07	15.23		14.97	16.86	b_hIgA-AR-GLTrFASP-FZpipHILIC_11mAbs_E2_step.raw_20240117_glyco_semiTail_cut	//ad/data/bpe/teams/analytics/Byonic/Data/Greta/IgA AR+SA Extra-gPSM/b_hIgA-AR-GLTrFASP-FZpipHILIC_11mAbs_E2_step.raw_20240117_glyco_semiTail_cut/b_hIgA-AR-GLTrFASP-FZpipHILIC_11mAbs_E2_step.raw_20240117_glyco_semiTail_cut.byrslt	//ad/lab/bpe/eclipse/Data/Frania/IgA/b_hIgA-AR-GLTrFASP-FZpipHILIC_11mAbs_E2_step.raw	trypsin @ R,K | C-term	25	25	0	0	0	b_higa-ar-gltrfasp-fzpiphilic_11mabs_e2_step.ScanId;v=1;d1=4319.4319.3	hcd	Reference	8.82	1e+09	0.17	FTMS + c NSI d Full ms2 933.0390@hcd35.00 [106.0000-2000.0000]	1 in 1		302000000
247.5	12828	15.9300	3530	sp|P0DOX5|IGG1_HUMAN Immunoglobulin gamma-1 heavy chain OS=Homo sapiens OX=9606 PE=1 SV=2	P0DOX5	N	299	299	R.EEQYnSTYR.V	HexNAc(4)Hex(4)Fuc(1)	True-positive			AR	a	2795.0956	NGlycan/1606.5867	1	49173.2	a_hIgA-AR-GLTrFASP-FZpipHILIC_E2_step		0.95	41800000	1	13.70	3	5	295	303	0.95	0.0	0.0	932.7058	932.704	1.48	0	2795.09	3	8	8e+06	13.70		13.64	17.22	a_hIgA-AR-GLTrFASP-FZpipHILIC_8mAbs_E2_step.raw_20240117_glyco_semiTail_cut	//ad/data/bpe/teams/analytics/Byonic/Data/Greta/IgA AR+SA Extra-gPSM/a_hIgA-AR-GLTrFASP-FZpipHILIC_8mAbs_E2_step.raw_20240117_glyco_semiTail_cut/a_hIgA-AR-GLTrFASP-FZpipHILIC_8mAbs_E2_step.raw_20240117_glyco_semiTail_cut.byrslt	//ad/lab/bpe/eclipse/Data/Frania/IgA/a_hIgA-AR-GLTrFASP-FZpipHILIC_8mAbs_E2_step.raw	trypsin @ R,K | C-term	25	25	0	0	0	a_higa-ar-gltrfasp-fzpiphilic_8mabs_e2_step.ScanId;v=1;d1=3530.3530.3	hcd	Reference	8.82	1e+08	0.06	FTMS + c NSI d Full ms2 932.7048@hcd35.00 [106.0000-2000.0000]	1 in 1		41800000
248	26171; 46583; 58529; 58521	15.9300; 15.8600; 15.9900; 15.8700	4408; 4584; 3906; 3863	sp|P00748|FA12_HUMAN Coagulation factor XII OS=Homo sapiens OX=9606 GN=F12 PE=1 SV=3	P00748	N	249	249	R.nVTAEQAR.N	HexNAc(4)Hex(5)NeuAc(2)	True-positive			AR	b	3092.2227; 3092.2227; 3092.2228; 3092.2231	NGlycan/2204.7724	2	67751.4	b_hIgA-AR-GLTrFASP-FZpipHILIC_E2_step; c_hIgA-AR-GLTrFASP-FZpipHILIC_E2_step; d_hIgA-AR-GLTrFASP-FZpipHILIC_E2_step	341.32	3.77e-05 - 6.21e-05		2	15.87 - 15.97	3	1	249	256	4.45e-04 - 7.38e-04	143.6 - 282.5	143.6 - 282.5	1031.7482; 1031.7482; 1031.7482; 1031.7483	1031.75	1.36; 1.33; 1.39; 1.49	0	3092.22	6; 9; 12	35	4.599e+05 - 9.334e+05	15.87 - 15.97		14.80 - 15.53	16.22 - 16.53	b_hIgA-AR-GLTrFASP-FZpipHILIC_11mAbs_E2_step.raw_20240117_glycoII_spec_cut; c_hIgA-AR-GLTrFASP-FZpipHILIC_16mAbs_E2_step.raw_20240117_glycoII_spec_cut; d_hIgA-AR-GLTrFASP-FZpipHILIC_16mAbs_E2_step.raw_20240117_glycoII_spec_cut	//ad/data/bpe/teams/analytics/Byonic/Data/Greta/IgA AthensResearch Batch/b_hIgA-AR-GLTrFASP-FZpipHILIC_11mAbs_E2_step.raw_20240117_glycoII_spec_cut/b_hIgA-AR-GLTrFASP-FZpipHILIC_11mAbs_E2_step.raw_20240117_glycoII_spec_cut.byrslt; //ad/data/bpe/teams/analytics/Byonic/Data/Greta/IgA AthensResearch Batch/c_hIgA-AR-GLTrFASP-FZpipHILIC_16mAbs_E2_step.raw_20240117_glycoII_spec_cut/c_hIgA-AR-GLTrFASP-FZpipHILIC_16mAbs_E2_step.raw_20240117_glycoII_spec_cut.byrslt; //ad/data/bpe/teams/analytics/Byonic/Data/Greta/IgA AthensResearch Batch/d_hIgA-AR-GLTrFASP-FZpipHILIC_16mAbs_E2_step.raw_20240117_glycoII_spec_cut/d_hIgA-AR-GLTrFASP-FZpipHILIC_16mAbs_E2_step.raw_20240117_glycoII_spec_cut.byrslt	//ad/lab/bpe/eclipse/Data/Frania/IgA/b_hIgA-AR-GLTrFASP-FZpipHILIC_11mAbs_E2_step.raw; //ad/lab/bpe/eclipse/Data/Frania/IgA/c_hIgA-AR-GLTrFASP-FZpipHILIC_16mAbs_E2_step.raw; //ad/lab/bpe/eclipse/Data/Frania/IgA/d_hIgA-AR-GLTrFASP-FZpipHILIC_16mAbs_E2_step.raw	trypsin @ R,K | C-term	30	30	0	0	0	--	hcd	Reference	7.55	2e+07 - 5e+07	0.21	--	1 in 1		30200000
248.1	46583	15.8600	4584	sp|P00748|FA12_HUMAN Coagulation factor XII OS=Homo sapiens OX=9606 GN=F12 PE=1 SV=3	P00748	N	249	249	R.nVTAEQAR.N	HexNAc(4)Hex(5)NeuAc(2)	True-positive			AR	c	3092.2227	NGlycan/2204.7724	1	67751.4	c_hIgA-AR-GLTrFASP-FZpipHILIC_E2_step	254.43	6.1e-05	5690000	2	15.87	3	1	249	256	0.00074	143.6	143.6	1031.7482	1031.75	1.33	0	3092.22	9	35	4.6e+05	15.87		15.53	16.31	c_hIgA-AR-GLTrFASP-FZpipHILIC_16mAbs_E2_step.raw_20240117_glycoII_spec_cut	//ad/data/bpe/teams/analytics/Byonic/Data/Greta/IgA AthensResearch Batch/c_hIgA-AR-GLTrFASP-FZpipHILIC_16mAbs_E2_step.raw_20240117_glycoII_spec_cut/c_hIgA-AR-GLTrFASP-FZpipHILIC_16mAbs_E2_step.raw_20240117_glycoII_spec_cut.byrslt	//ad/lab/bpe/eclipse/Data/Frania/IgA/c_hIgA-AR-GLTrFASP-FZpipHILIC_16mAbs_E2_step.raw	trypsin @ R,K | C-term	30	30	0	0	0	c_higa-ar-gltrfasp-fzpiphilic_16mabs_e2_step.ScanId;v=1;d1=4584.4584.3	hcd	Reference	7.55	2e+07	0.15	FTMS + c NSI d Full ms2 1032.4154@hcd35.00 [106.0000-2000.0000]	1 in 1		5690000
248.2	26171	15.9300	4408	sp|P00748|FA12_HUMAN Coagulation factor XII OS=Homo sapiens OX=9606 GN=F12 PE=1 SV=3	P00748	N	249	249	R.nVTAEQAR.N	HexNAc(4)Hex(5)NeuAc(2)	True-positive			AR	b	3092.2227	NGlycan/2204.7724	1	67751.4	b_hIgA-AR-GLTrFASP-FZpipHILIC_E2_step	341.32	6.2e-05	12800000	2	15.97	3	1	249	256	0.00065	200.6	200.6	1031.7482	1031.75	1.36	0	3092.22	6	35	7.55e+05	15.97		15.15	16.53	b_hIgA-AR-GLTrFASP-FZpipHILIC_11mAbs_E2_step.raw_20240117_glycoII_spec_cut	//ad/data/bpe/teams/analytics/Byonic/Data/Greta/IgA AthensResearch Batch/b_hIgA-AR-GLTrFASP-FZpipHILIC_11mAbs_E2_step.raw_20240117_glycoII_spec_cut/b_hIgA-AR-GLTrFASP-FZpipHILIC_11mAbs_E2_step.raw_20240117_glycoII_spec_cut.byrslt	//ad/lab/bpe/eclipse/Data/Frania/IgA/b_hIgA-AR-GLTrFASP-FZpipHILIC_11mAbs_E2_step.raw	trypsin @ R,K | C-term	30	30	0	0	0	b_higa-ar-gltrfasp-fzpiphilic_11mabs_e2_step.ScanId;v=1;d1=4408.4408.3	hcd	Reference	7.55	5e+07	0.21	FTMS + c NSI d Full ms2 1032.0818@hcd35.00 [106.0000-2000.0000]	1 in 1		12800000
248.3	58529; 58521	15.9900; 15.8700	3906; 3863	sp|P00748|FA12_HUMAN Coagulation factor XII OS=Homo sapiens OX=9606 GN=F12 PE=1 SV=3	P00748	N	249	249	R.nVTAEQAR.N	HexNAc(4)Hex(5)NeuAc(2)	True-positive			AR	d	3092.2228; 3092.2231	NGlycan/2204.7724	1	67751.4	d_hIgA-AR-GLTrFASP-FZpipHILIC_E2_step	330.03	3.77e-05 - 4.91e-05	11700000	2	15.94	3	1	249	256	4.45e-04 - 5.79e-04	276.3 - 282.5	276.3 - 282.5	1031.7482; 1031.7483	1031.75	1.39; 1.49	0	3092.22	12	35	9.33e+05	15.94		14.80	16.22	d_hIgA-AR-GLTrFASP-FZpipHILIC_16mAbs_E2_step.raw_20240117_glycoII_spec_cut	//ad/data/bpe/teams/analytics/Byonic/Data/Greta/IgA AthensResearch Batch/d_hIgA-AR-GLTrFASP-FZpipHILIC_16mAbs_E2_step.raw_20240117_glycoII_spec_cut/d_hIgA-AR-GLTrFASP-FZpipHILIC_16mAbs_E2_step.raw_20240117_glycoII_spec_cut.byrslt	//ad/lab/bpe/eclipse/Data/Frania/IgA/d_hIgA-AR-GLTrFASP-FZpipHILIC_16mAbs_E2_step.raw	trypsin @ R,K | C-term	30	30	0	0	0	--	hcd	Reference	7.55	5e+07	0.17	--	1 in 1		11700000
248.3.1	58521	15.8700	3863	sp|P00748|FA12_HUMAN Coagulation factor XII OS=Homo sapiens OX=9606 GN=F12 PE=1 SV=3	P00748	N	249	249	R.nVTAEQAR.N	HexNAc(4)Hex(5)NeuAc(2)	True-positive			AR	d	3092.2231	NGlycan/2204.7724	0	67751.4	d_hIgA-AR-GLTrFASP-FZpipHILIC_E2_step	281.59	4.9e-05	11700000	2	15.94	3	1	249	256	0.00058	276.3	276.3	1031.7483	1031.75	1.49	0	3092.22	12	35	9.33e+05	15.94		14.80	16.22	d_hIgA-AR-GLTrFASP-FZpipHILIC_16mAbs_E2_step.raw_20240117_glycoII_spec_cut	//ad/data/bpe/teams/analytics/Byonic/Data/Greta/IgA AthensResearch Batch/d_hIgA-AR-GLTrFASP-FZpipHILIC_16mAbs_E2_step.raw_20240117_glycoII_spec_cut/d_hIgA-AR-GLTrFASP-FZpipHILIC_16mAbs_E2_step.raw_20240117_glycoII_spec_cut.byrslt	//ad/lab/bpe/eclipse/Data/Frania/IgA/d_hIgA-AR-GLTrFASP-FZpipHILIC_16mAbs_E2_step.raw	trypsin @ R,K | C-term	30	30	0	0	0	d_higa-ar-gltrfasp-fzpiphilic_16mabs_e2_step.ScanId;v=1;d1=3863.3863.3	hcd	Reference	7.55	5e+07		FTMS + c NSI d Full ms2 1032.0824@hcd35.00 [106.0000-2000.0000]	1 in 1		11700000
248.3.2	58529	15.9900	3906	sp|P00748|FA12_HUMAN Coagulation factor XII OS=Homo sapiens OX=9606 GN=F12 PE=1 SV=3	P00748	N	249	249	R.nVTAEQAR.N	HexNAc(4)Hex(5)NeuAc(2)	True-positive			AR	d	3092.2228	NGlycan/2204.7724	0	67751.4	d_hIgA-AR-GLTrFASP-FZpipHILIC_E2_step	330.03	3.8e-05	11700000	2	15.94	3	1	249	256	0.00045	282.5	282.5	1031.7482	1031.75	1.39	0	3092.22	12	35	9.33e+05	15.94		14.80	16.22	d_hIgA-AR-GLTrFASP-FZpipHILIC_16mAbs_E2_step.raw_20240117_glycoII_spec_cut	//ad/data/bpe/teams/analytics/Byonic/Data/Greta/IgA AthensResearch Batch/d_hIgA-AR-GLTrFASP-FZpipHILIC_16mAbs_E2_step.raw_20240117_glycoII_spec_cut/d_hIgA-AR-GLTrFASP-FZpipHILIC_16mAbs_E2_step.raw_20240117_glycoII_spec_cut.byrslt	//ad/lab/bpe/eclipse/Data/Frania/IgA/d_hIgA-AR-GLTrFASP-FZpipHILIC_16mAbs_E2_step.raw	trypsin @ R,K | C-term	30	30	0	0	0	d_higa-ar-gltrfasp-fzpiphilic_16mabs_e2_step.ScanId;v=1;d1=3906.3906.3	hcd	Reference	7.55	5e+07	0.17	FTMS + c NSI d Full ms2 1032.4471@hcd35.00 [106.0000-2000.0000]	1 in 1		11700000
249	18555	15.9400	3702	sp|P00747|PLMN_HUMAN Plasminogen OS=Homo sapiens OX=9606 GN=PLG PE=1 SV=2	P00747	W	401		K.CQSwSSMTPHR.H		True-positive			AR	a	1391.5725	Oxidation/15.9949	1	90520.1	a_hIgA-AR-GLTrFASP-FZpipHILIC_E1_step	108.3	0.049	138000000	0	16.84	2	4	398	408	0.94	91.3	4.0	696.7935	696.793	1.04	0	1391.57	4	1	4.58e+06	16.84	20.17	15.80	18.19	a_hIgA-AR-GLTrFASP-FZpipHILIC_...p.raw_20220907_noglyc_spec_cut(1)	//ad/data/bpe/teams/analytics/Byonic/Data/Greta/IgA AthensResearch Batch/a_hIgA-AR-GLTrFASP-FZpipHILIC_...p.raw_20220907_noglyc_spec_cut(1)/a_hIgA-AR-GLTrFASP-FZpipHILIC_...p.raw_20220907_noglyc_spec_cut(1).byrslt	//ad/lab/bpe/eclipse/Data/Frania/IgA/a_hIgA-AR-GLTrFASP-FZpipHILIC_39mAbs_E1_step.raw	trypsin @ R,K | C-term	47	47	0	0	0	a_higa-ar-gltrfasp-fzpiphilic_39mabs_e1_step.ScanId;v=1;d1=3702.3702.2	hcd	Reference	6.91	3e+08	0.33	FTMS + c NSI d Full ms2 696.7932@hcd35.00 [91.0000-1404.0000]	1 in 1	C1(Carbamidomethyl/57.0215)	138000000
250	21748; 31136; 31134; 33123; 63984; 71864; 81060; 117108; 137043	15.9600; 15.9100; 15.8900; 16.8100; 16.9000; 16.6200; 16.6700; 16.6100	3393; 4401; 4397; 3932; 4235; 5758; 4625; 3939; 4503	sp|P01714|LV319_HUMAN Immunoglobulin lambda variable 3-19 OS=Homo sapiens OX=9606 GN=IGLV3-19 PE=1 SV=2	P01714	N	71		K.NnRPSGIPDR.F		True-positive			AR	a	1125.5534; 1125.5540; 1125.5537; 1125.5540; 1125.5534; 1125.5536; 1125.5534; 1125.5538; 1125.5534	Deamidated/0.9840	2	12040.3	a_hIgA-AR-GLTrFASP-FZpipHILIC_D_step; b_hIgA-AR-GLTrFASP-FZpipHILIC_E2_step; b_hIgA-AR-GLTrFASP-FZpipHILIC_E1_step; d_hIgA-AR-GLTrFASP-FZpipHILIC_E2_step; c_hIgA-SA-GLTrFASP-FZpipHILIC_E1_step; c_hIgA-SA-GLTrFASP-FZpipHILIC_E2_step; a_hIgA-SA-GLTrFASP-FZpipHILIC_E2_step; b_hIgA-SA-GLTrFASP-FZpipHILIC_E2_step	544.2	6.14e-07 - 4.98e-04		0	15.79 - 16.89	2	2	70	79	2.00e-04 - 1.16e-01	168.2 - 210.4	0.4 - 9.4	563.7840; 563.7843; 563.7841; 563.7843; 563.7840; 563.7841; 563.7840; 563.7842; 563.7840	563.784	0.62; 1.16; 0.94; 1.17; 0.60; 0.81; 0.63; 0.99; 0.65	0	1125.55	5; 6; 7; 12; 14; 15; 21; 24	36	3.752e+05 - 1.170e+07	15.79 - 16.89		15.35 - 16.49	16.10 - 17.82	a_hIgA-AR-GLTrFASP-FZpipHILIC_...p.raw_20220907_noglyc_spec_cut(2); b_hIgA-AR-GLTrFASP-FZpipHILIC_...p.raw_20220907_noglyc_spec_cut(1); b_hIgA-AR-GLTrFASP-FZpipHILIC_...p.raw_20220907_noglyc_spec_cut; d_hIgA-AR-GLTrFASP-FZpipHILIC_...p.raw_20220907_noglyc_spec_cut; c_hIgA-SA-GLTrFASP-FZpipHILIC_E1_step.raw_20220922_noglyc_spec_cut; c_hIgA-SA-GLTrFASP-FZpipHILIC_E2_step.raw_20220922_noglyc_spec_cut; a_hIgA-SA-GLTrFASP-FZpipHILIC_E2_step.raw_20220922_noglyc_spec_cut; b_hIgA-SA-GLTrFASP-FZpipHILIC_E2_step.raw_20220922_noglyc_spec_cut	//ad/data/bpe/teams/analytics/Byonic/Data/Greta/IgA AthensResearch Batch/a_hIgA-AR-GLTrFASP-FZpipHILIC_...p.raw_20220907_noglyc_spec_cut(2)/a_hIgA-AR-GLTrFASP-FZpipHILIC_...p.raw_20220907_noglyc_spec_cut(2).byrslt; //ad/data/bpe/teams/analytics/Byonic/Data/Greta/IgA AthensResearch Batch/b_hIgA-AR-GLTrFASP-FZpipHILIC_...p.raw_20220907_noglyc_spec_cut(1)/b_hIgA-AR-GLTrFASP-FZpipHILIC_...p.raw_20220907_noglyc_spec_cut(1).byrslt; //ad/data/bpe/teams/analytics/Byonic/Data/Greta/IgA AthensResearch Batch/b_hIgA-AR-GLTrFASP-FZpipHILIC_...p.raw_20220907_noglyc_spec_cut/b_hIgA-AR-GLTrFASP-FZpipHILIC_...p.raw_20220907_noglyc_spec_cut.byrslt; //ad/data/bpe/teams/analytics/Byonic/Data/Greta/IgA AthensResearch Batch/d_hIgA-AR-GLTrFASP-FZpipHILIC_...p.raw_20220907_noglyc_spec_cut/d_hIgA-AR-GLTrFASP-FZpipHILIC_...p.raw_20220907_noglyc_spec_cut.byrslt; //ad/data/bpe/teams/analytics/Byonic/Data/Greta/IgA SA Batch/c_hIgA-SA-GLTrFASP-FZpipHILIC_E1_step.raw_20220922_noglyc_spec_cut/c_hIgA-SA-GLTrFASP-FZpipHILIC_E1_step.raw_20220922_noglyc_spec_cut.byrslt; //ad/data/bpe/teams/analytics/Byonic/Data/Greta/IgA SA Batch/c_hIgA-SA-GLTrFASP-FZpipHILIC_E2_step.raw_20220922_noglyc_spec_cut/c_hIgA-SA-GLTrFASP-FZpipHILIC_E2_step.raw_20220922_noglyc_spec_cut.byrslt; //ad/data/bpe/teams/analytics/Byonic/Data/Greta/IgA SA Batch/a_hIgA-SA-GLTrFASP-FZpipHILIC_E2_step.raw_20220922_noglyc_spec_cut/a_hIgA-SA-GLTrFASP-FZpipHILIC_E2_step.raw_20220922_noglyc_spec_cut.byrslt; //ad/data/bpe/teams/analytics/Byonic/Data/Greta/IgA SA Batch/b_hIgA-SA-GLTrFASP-FZpipHILIC_E2_step.raw_20220922_noglyc_spec_cut/b_hIgA-SA-GLTrFASP-FZpipHILIC_E2_step.raw_20220922_noglyc_spec_cut.byrslt	//ad/lab/bpe/eclipse/Data/Frania/IgA/a_hIgA-AR-GLTrFASP-FZpipHILIC_218mAbs-Dil1-5_D_step.raw; //ad/lab/bpe/eclipse/Data/Frania/IgA/b_hIgA-AR-GLTrFASP-FZpipHILIC_11mAbs_E2_step.raw; //ad/lab/bpe/eclipse/Data/Frania/IgA/b_hIgA-AR-GLTrFASP-FZpipHILIC_47mAbs_E1_step.raw; //ad/lab/bpe/eclipse/Data/Frania/IgA/d_hIgA-AR-GLTrFASP-FZpipHILIC_16mAbs_E2_step.raw; //ad/lab/bpe/eclipse/Data/Frania/IgA/c_hIgA-SA-GLTrFASP-FZpipHILIC_E1_step.raw; //ad/lab/bpe/eclipse/Data/Frania/IgA/c_hIgA-SA-GLTrFASP-FZpipHILIC_E2_step.raw; //ad/lab/bpe/eclipse/Data/Frania/IgA/a_hIgA-SA-GLTrFASP-FZpipHILIC_E2_step.raw; //ad/lab/bpe/eclipse/Data/Frania/IgA/b_hIgA-SA-GLTrFASP-FZpipHILIC_E2_step.raw	trypsin @ R,K | C-term	4	4	0	0	0	--	hcd	Reference	4.56	5e+06 - 4e+08	0.18	--	1 in 1		357000000
250.1	31136; 31134	15.9100; 15.8900	4401; 4397	sp|P01714|LV319_HUMAN Immunoglobulin lambda variable 3-19 OS=Homo sapiens OX=9606 GN=IGLV3-19 PE=1 SV=2	P01714	N	71		K.NnRPSGIPDR.F		True-positive			AR	b	1125.5540; 1125.5537	Deamidated/0.9840	1	12040.3	b_hIgA-AR-GLTrFASP-FZpipHILIC_E2_step	479.95	8.89e-07 - 1.93e-06	2830000	0	15.92	2	2	70	79	4.05e-04 - 8.79e-04	198.6 - 202.1	8.6 - 9.4	563.7843; 563.7841	563.784	1.16; 0.94	0	1125.55	6	36	4.81e+05	15.92	15.03	15.35	16.10	b_hIgA-AR-GLTrFASP-FZpipHILIC_...p.raw_20220907_noglyc_spec_cut(1)	//ad/data/bpe/teams/analytics/Byonic/Data/Greta/IgA AthensResearch Batch/b_hIgA-AR-GLTrFASP-FZpipHILIC_...p.raw_20220907_noglyc_spec_cut(1)/b_hIgA-AR-GLTrFASP-FZpipHILIC_...p.raw_20220907_noglyc_spec_cut(1).byrslt	//ad/lab/bpe/eclipse/Data/Frania/IgA/b_hIgA-AR-GLTrFASP-FZpipHILIC_11mAbs_E2_step.raw	trypsin @ R,K | C-term	4	4	0	0	0	--	hcd	Reference	4.56	5e+06	0.12	--	1 in 1		2830000
250.1.1	31134	15.8900	4397	sp|P01714|LV319_HUMAN Immunoglobulin lambda variable 3-19 OS=Homo sapiens OX=9606 GN=IGLV3-19 PE=1 SV=2	P01714	N	71		K.NnRPSGIPDR.F		True-positive			AR	b	1125.5537	Deamidated/0.9840	0	12040.3	b_hIgA-AR-GLTrFASP-FZpipHILIC_E2_step	461.16	1.9e-06	2830000	0	15.92	2	2	70	79	0.00088	198.6	9.4	563.7841	563.784	0.94	0	1125.55	6	36	4.81e+05	15.92	15.03	15.35	16.10	b_hIgA-AR-GLTrFASP-FZpipHILIC_...p.raw_20220907_noglyc_spec_cut(1)	//ad/data/bpe/teams/analytics/Byonic/Data/Greta/IgA AthensResearch Batch/b_hIgA-AR-GLTrFASP-FZpipHILIC_...p.raw_20220907_noglyc_spec_cut(1)/b_hIgA-AR-GLTrFASP-FZpipHILIC_...p.raw_20220907_noglyc_spec_cut(1).byrslt	//ad/lab/bpe/eclipse/Data/Frania/IgA/b_hIgA-AR-GLTrFASP-FZpipHILIC_11mAbs_E2_step.raw	trypsin @ R,K | C-term	4	4	0	0	0	b_higa-ar-gltrfasp-fzpiphilic_11mabs_e2_step.ScanId;v=1;d1=4397.4397.2	hcd	Reference	4.56	5e+06		FTMS + c NSI d Full ms2 564.2559@hcd35.00 [83.0000-1139.0000]	1 in 1		2830000
250.1.2	31136	15.9100	4401	sp|P01714|LV319_HUMAN Immunoglobulin lambda variable 3-19 OS=Homo sapiens OX=9606 GN=IGLV3-19 PE=1 SV=2	P01714	N	71		K.NnRPSGIPDR.F		True-positive			AR	b	1125.5540	Deamidated/0.9840	0	12040.3	b_hIgA-AR-GLTrFASP-FZpipHILIC_E2_step	479.95	8.9e-07	2830000	0	15.92	2	2	70	79	0.0004	202.1	8.6	563.7843	563.784	1.16	0	1125.55	6	36	4.81e+05	15.92	15.03	15.35	16.10	b_hIgA-AR-GLTrFASP-FZpipHILIC_...p.raw_20220907_noglyc_spec_cut(1)	//ad/data/bpe/teams/analytics/Byonic/Data/Greta/IgA AthensResearch Batch/b_hIgA-AR-GLTrFASP-FZpipHILIC_...p.raw_20220907_noglyc_spec_cut(1)/b_hIgA-AR-GLTrFASP-FZpipHILIC_...p.raw_20220907_noglyc_spec_cut(1).byrslt	//ad/lab/bpe/eclipse/Data/Frania/IgA/b_hIgA-AR-GLTrFASP-FZpipHILIC_11mAbs_E2_step.raw	trypsin @ R,K | C-term	4	4	0	0	0	b_higa-ar-gltrfasp-fzpiphilic_11mabs_e2_step.ScanId;v=1;d1=4401.4401.2	hcd	Reference	4.56	5e+06	0.12	FTMS + c NSI d Full ms2 563.7838@hcd35.00 [83.0000-1138.0000]	1 in 1		2830000
250.2	21748	15.9600	3393	sp|P01714|LV319_HUMAN Immunoglobulin lambda variable 3-19 OS=Homo sapiens OX=9606 GN=IGLV3-19 PE=1 SV=2	P01714	N	71		K.NnRPSGIPDR.F		True-positive			AR	a	1125.5534	Deamidated/0.9840	1	12040.3	a_hIgA-AR-GLTrFASP-FZpipHILIC_D_step	466.87	0.0005	46200000	0	15.79	2	2	70	79	0.12	168.2	0.5	563.7840	563.784	0.62	0	1125.55	5	36	2.2e+06	15.79		15.40	16.92	a_hIgA-AR-GLTrFASP-FZpipHILIC_...p.raw_20220907_noglyc_spec_cut(2)	//ad/data/bpe/teams/analytics/Byonic/Data/Greta/IgA AthensResearch Batch/a_hIgA-AR-GLTrFASP-FZpipHILIC_...p.raw_20220907_noglyc_spec_cut(2)/a_hIgA-AR-GLTrFASP-FZpipHILIC_...p.raw_20220907_noglyc_spec_cut(2).byrslt	//ad/lab/bpe/eclipse/Data/Frania/IgA/a_hIgA-AR-GLTrFASP-FZpipHILIC_218mAbs-Dil1-5_D_step.raw	trypsin @ R,K | C-term	4	4	0	0	0	a_higa-ar-gltrfasp-fzpiphilic_218mabs-dil1-5_d_step.ScanId;v=1;d1=3393.3393.2	hcd	Reference	4.56	9e+07	0.18	FTMS + c NSI d Full ms2 563.7841@hcd35.00 [83.0000-1138.0000]	1 in 1		46200000
250.3	137043	16.6100	4503	sp|P01714|LV319_HUMAN Immunoglobulin lambda variable 3-19 OS=Homo sapiens OX=9606 GN=IGLV3-19 PE=1 SV=2	P01714	N	71		K.NnRPSGIPDR.F		True-positive			SA	b	1125.5534	Deamidated/0.9840	1	12040.3	b_hIgA-SA-GLTrFASP-FZpipHILIC_E2_step	466.02	1.8e-06	4120000	0	16.58	2	2	70	79	0.0012	169.0	1.8	563.7840	563.784	0.65	0	1125.55	24	36	4.05e+05	16.58	13.94	16.40	17.06	b_hIgA-SA-GLTrFASP-FZpipHILIC_E2_step.raw_20220922_noglyc_spec_cut	//ad/data/bpe/teams/analytics/Byonic/Data/Greta/IgA SA Batch/b_hIgA-SA-GLTrFASP-FZpipHILIC_E2_step.raw_20220922_noglyc_spec_cut/b_hIgA-SA-GLTrFASP-FZpipHILIC_E2_step.raw_20220922_noglyc_spec_cut.byrslt	//ad/lab/bpe/eclipse/Data/Frania/IgA/b_hIgA-SA-GLTrFASP-FZpipHILIC_E2_step.raw	trypsin @ R,K | C-term	4	4	0	0	0	b_higa-sa-gltrfasp-fzpiphilic_e2_step.ScanId;v=1;d1=4503.4503.2	hcd	Reference	4.56	8e+06	0.08	FTMS + c NSI d Full ms2 563.7842@hcd35.00 [83.0000-1138.0000]	1 in 1		4120000
250.4	81060	16.6200	4625	sp|P01714|LV319_HUMAN Immunoglobulin lambda variable 3-19 OS=Homo sapiens OX=9606 GN=IGLV3-19 PE=1 SV=2	P01714	N	71		K.NnRPSGIPDR.F		True-positive			SA	c	1125.5534	Deamidated/0.9840	1	12040.3	c_hIgA-SA-GLTrFASP-FZpipHILIC_E2_step	464.28	1.1e-06	5210000	0	16.61	2	2	70	79	0.00079	183.8	0.4	563.7840	563.784	0.63	0	1125.55	15	36	3.75e+05	16.61	13.93	16.21	17.27	c_hIgA-SA-GLTrFASP-FZpipHILIC_E2_step.raw_20220922_noglyc_spec_cut	//ad/data/bpe/teams/analytics/Byonic/Data/Greta/IgA SA Batch/c_hIgA-SA-GLTrFASP-FZpipHILIC_E2_step.raw_20220922_noglyc_spec_cut/c_hIgA-SA-GLTrFASP-FZpipHILIC_E2_step.raw_20220922_noglyc_spec_cut.byrslt	//ad/lab/bpe/eclipse/Data/Frania/IgA/c_hIgA-SA-GLTrFASP-FZpipHILIC_E2_step.raw	trypsin @ R,K | C-term	4	4	0	0	0	c_higa-sa-gltrfasp-fzpiphilic_e2_step.ScanId;v=1;d1=4625.4625.2	hcd	Reference	4.56	1e+07	0.13	FTMS + c NSI d Full ms2 563.7840@hcd35.00 [83.0000-1138.0000]	1 in 1		5210000
250.5	71864	16.6200	5758	sp|P01714|LV319_HUMAN Immunoglobulin lambda variable 3-19 OS=Homo sapiens OX=9606 GN=IGLV3-19 PE=1 SV=2	P01714	N	71		K.NnRPSGIPDR.F		True-positive			SA	c	1125.5536	Deamidated/0.9840	1	12040.3	c_hIgA-SA-GLTrFASP-FZpipHILIC_E1_step	477.39	7.8e-06	16300000	0	16.58	2	2	70	79	0.0046	173.1	0.8	563.7841	563.784	0.81	0	1125.55	14	36	1.94e+06	16.58	13.93	16.43	17.12	c_hIgA-SA-GLTrFASP-FZpipHILIC_E1_step.raw_20220922_noglyc_spec_cut	//ad/data/bpe/teams/analytics/Byonic/Data/Greta/IgA SA Batch/c_hIgA-SA-GLTrFASP-FZpipHILIC_E1_step.raw_20220922_noglyc_spec_cut/c_hIgA-SA-GLTrFASP-FZpipHILIC_E1_step.raw_20220922_noglyc_spec_cut.byrslt	//ad/lab/bpe/eclipse/Data/Frania/IgA/c_hIgA-SA-GLTrFASP-FZpipHILIC_E1_step.raw	trypsin @ R,K | C-term	4	4	0	0	0	c_higa-sa-gltrfasp-fzpiphilic_e1_step.ScanId;v=1;d1=5758.5758.2	hcd	Reference	4.56	3e+07	0.12	FTMS + c NSI d Full ms2 563.7838@hcd35.00 [83.0000-1138.0000]	1 in 1		16300000
250.6	117108	16.6700	3939	sp|P01714|LV319_HUMAN Immunoglobulin lambda variable 3-19 OS=Homo sapiens OX=9606 GN=IGLV3-19 PE=1 SV=2	P01714	N	71		K.NnRPSGIPDR.F		True-positive			SA	a	1125.5538	Deamidated/0.9840	1	12040.3	a_hIgA-SA-GLTrFASP-FZpipHILIC_E2_step	502.44	1.2e-06	26600000	0	15.99	2	2	70	79	0.00084	210.4	4.5	563.7842	563.784	0.99	0	1125.55	21	36	1.07e+06	15.99	13.98	15.38	17.37	a_hIgA-SA-GLTrFASP-FZpipHILIC_E2_step.raw_20220922_noglyc_spec_cut	//ad/data/bpe/teams/analytics/Byonic/Data/Greta/IgA SA Batch/a_hIgA-SA-GLTrFASP-FZpipHILIC_E2_step.raw_20220922_noglyc_spec_cut/a_hIgA-SA-GLTrFASP-FZpipHILIC_E2_step.raw_20220922_noglyc_spec_cut.byrslt	//ad/lab/bpe/eclipse/Data/Frania/IgA/a_hIgA-SA-GLTrFASP-FZpipHILIC_E2_step.raw	trypsin @ R,K | C-term	4	4	0	0	0	a_higa-sa-gltrfasp-fzpiphilic_e2_step.ScanId;v=1;d1=3939.3939.2	hcd	Reference	4.56	5e+07	0.04	FTMS + c NSI d Full ms2 563.7836@hcd35.00 [83.0000-1138.0000]	1 in 1		26600000
250.7	33123	16.8100	3932	sp|P01714|LV319_HUMAN Immunoglobulin lambda variable 3-19 OS=Homo sapiens OX=9606 GN=IGLV3-19 PE=1 SV=2	P01714	N	71		K.NnRPSGIPDR.F		True-positive			AR	b	1125.5540	Deamidated/0.9840	1	12040.3	b_hIgA-AR-GLTrFASP-FZpipHILIC_E1_step	544.2	6.1e-07	228000000	0	16.55	2	2	70	79	0.0002	197.6	1.3	563.7843	563.784	1.17	0	1125.55	7	36	1.17e+07	16.55	13.9	15.78	17.82	b_hIgA-AR-GLTrFASP-FZpipHILIC_...p.raw_20220907_noglyc_spec_cut	//ad/data/bpe/teams/analytics/Byonic/Data/Greta/IgA AthensResearch Batch/b_hIgA-AR-GLTrFASP-FZpipHILIC_...p.raw_20220907_noglyc_spec_cut/b_hIgA-AR-GLTrFASP-FZpipHILIC_...p.raw_20220907_noglyc_spec_cut.byrslt	//ad/lab/bpe/eclipse/Data/Frania/IgA/b_hIgA-AR-GLTrFASP-FZpipHILIC_47mAbs_E1_step.raw	trypsin @ R,K | C-term	4	4	0	0	0	b_higa-ar-gltrfasp-fzpiphilic_47mabs_e1_step.ScanId;v=1;d1=3932.3932.2	hcd	Reference	4.56	4e+08	0.25	FTMS + c NSI d Full ms2 563.7840@hcd35.00 [83.0000-1138.0000]	1 in 1		228000000
250.8	63984	16.9000	4235	sp|P01714|LV319_HUMAN Immunoglobulin lambda variable 3-19 OS=Homo sapiens OX=9606 GN=IGLV3-19 PE=1 SV=2	P01714	N	71		K.NnRPSGIPDR.F		True-positive			AR	d	1125.5534	Deamidated/0.9840	1	12040.3	d_hIgA-AR-GLTrFASP-FZpipHILIC_E2_step	521.43	2e-06	27300000	0	16.89	2	2	70	79	0.00085	210.3	4.7	563.7840	563.784	0.60	0	1125.55	12	36	2.08e+06	16.89	13.91	16.49	17.78	d_hIgA-AR-GLTrFASP-FZpipHILIC_...p.raw_20220907_noglyc_spec_cut	//ad/data/bpe/teams/analytics/Byonic/Data/Greta/IgA AthensResearch Batch/d_hIgA-AR-GLTrFASP-FZpipHILIC_...p.raw_20220907_noglyc_spec_cut/d_hIgA-AR-GLTrFASP-FZpipHILIC_...p.raw_20220907_noglyc_spec_cut.byrslt	//ad/lab/bpe/eclipse/Data/Frania/IgA/d_hIgA-AR-GLTrFASP-FZpipHILIC_16mAbs_E2_step.raw	trypsin @ R,K | C-term	4	4	0	0	0	d_higa-ar-gltrfasp-fzpiphilic_16mabs_e2_step.ScanId;v=1;d1=4235.4235.2	hcd	Reference	4.56	5e+07	0.08	FTMS + c NSI d Full ms2 564.2849@hcd35.00 [83.0000-1139.0000]	1 in 1		27300000
251	100243; 100235	15.9800; 15.3100	4398; 4157	sp|Q6ZSZ6|TSH1_HUMAN Teashirt homolog 1 OS=Homo sapiens OX=9606 GN=TSHZ1 PE=1 SV=2	Q6ZSZ6	N	846	846	K.nLTGR.L	HexNAc(5)Hex(5)NeuAc(1)	Uncertain	Change glycopeptide		SA	d	2676.0746; 2676.0756	NGlycan/2116.7564	2	117899	d_hIgA-SA-GLTrFASP-FZpipHILIC_E2_step		1.00e+00 - 1.00e+00	20600000	1	15.95	3	1	846	850	1.00e+00 - 1.00e+00	40.4 - 56.7	40.4 - 56.7	893.0321; 893.0325	893.029	3.87; 4.27	0	2676.06	18	181	1.4e+06	15.95		14.23	16.24	d_hIgA-SA-GLTrFASP-FZpipHILIC_E2_step.raw_20240117_glycoII_spec_cut	//ad/data/bpe/teams/analytics/Byonic/Data/Greta/IgA SA Batch/d_hIgA-SA-GLTrFASP-FZpipHILIC_E2_step.raw_20240117_glycoII_spec_cut/d_hIgA-SA-GLTrFASP-FZpipHILIC_E2_step.raw_20240117_glycoII_spec_cut.byrslt	//ad/lab/bpe/eclipse/Data/Frania/IgA/d_hIgA-SA-GLTrFASP-FZpipHILIC_E2_step.raw	trypsin @ R,K | C-term	92	92	0	0	0	--	hcd	Reference	6.63	7e+07	0.02	--	1 in 1		20600000
251.1	100243; 100235	15.9800; 15.3100	4398; 4157	sp|Q6ZSZ6|TSH1_HUMAN Teashirt homolog 1 OS=Homo sapiens OX=9606 GN=TSHZ1 PE=1 SV=2	Q6ZSZ6	N	846	846	K.nLTGR.L	HexNAc(5)Hex(5)NeuAc(1)	Uncertain	Change glycopeptide		SA	d	2676.0746; 2676.0756	NGlycan/2116.7564	1	117899	d_hIgA-SA-GLTrFASP-FZpipHILIC_E2_step		1.00e+00 - 1.00e+00	20600000	1	15.95	3	1	846	850	1.00e+00 - 1.00e+00	40.4 - 56.7	40.4 - 56.7	893.0321; 893.0325	893.029	3.87; 4.27	0	2676.06	18	181	1.4e+06	15.95		14.23	16.24	d_hIgA-SA-GLTrFASP-FZpipHILIC_E2_step.raw_20240117_glycoII_spec_cut	//ad/data/bpe/teams/analytics/Byonic/Data/Greta/IgA SA Batch/d_hIgA-SA-GLTrFASP-FZpipHILIC_E2_step.raw_20240117_glycoII_spec_cut/d_hIgA-SA-GLTrFASP-FZpipHILIC_E2_step.raw_20240117_glycoII_spec_cut.byrslt	//ad/lab/bpe/eclipse/Data/Frania/IgA/d_hIgA-SA-GLTrFASP-FZpipHILIC_E2_step.raw	trypsin @ R,K | C-term	92	92	0	0	0	--	hcd	Reference	6.63	7e+07	0.02	--	1 in 1		20600000
251.1.1	100235	15.3100	4157	sp|Q6ZSZ6|TSH1_HUMAN Teashirt homolog 1 OS=Homo sapiens OX=9606 GN=TSHZ1 PE=1 SV=2	Q6ZSZ6	N	846	846	K.nLTGR.L	HexNAc(5)Hex(5)NeuAc(1)	Uncertain	Change glycopeptide		SA	d	2676.0756	NGlycan/2116.7564	0	117899	d_hIgA-SA-GLTrFASP-FZpipHILIC_E2_step		1	20600000	1	15.95	3	1	846	850	1	40.4	40.4	893.0325	893.029	4.27	0	2676.06	18	181	1.4e+06	15.95		14.23	16.24	d_hIgA-SA-GLTrFASP-FZpipHILIC_E2_step.raw_20240117_glycoII_spec_cut	//ad/data/bpe/teams/analytics/Byonic/Data/Greta/IgA SA Batch/d_hIgA-SA-GLTrFASP-FZpipHILIC_E2_step.raw_20240117_glycoII_spec_cut/d_hIgA-SA-GLTrFASP-FZpipHILIC_E2_step.raw_20240117_glycoII_spec_cut.byrslt	//ad/lab/bpe/eclipse/Data/Frania/IgA/d_hIgA-SA-GLTrFASP-FZpipHILIC_E2_step.raw	trypsin @ R,K | C-term	92	92	0	0	0	d_higa-sa-gltrfasp-fzpiphilic_e2_step.ScanId;v=1;d1=4157.4157.3	hcd	Reference	6.63	7e+07		FTMS + c NSI d Full ms2 893.0325@hcd35.00 [106.0000-2000.0000]	1 in 1		20600000
251.1.2	100243	15.9800	4398	sp|Q6ZSZ6|TSH1_HUMAN Teashirt homolog 1 OS=Homo sapiens OX=9606 GN=TSHZ1 PE=1 SV=2	Q6ZSZ6	N	846	846	K.nLTGR.L	HexNAc(5)Hex(5)NeuAc(1)	Uncertain	Change glycopeptide		SA	d	2676.0746	NGlycan/2116.7564	0	117899	d_hIgA-SA-GLTrFASP-FZpipHILIC_E2_step		1	20600000	1	15.95	3	1	846	850	1	56.7	56.7	893.0321	893.029	3.87	0	2676.06	18	181	1.4e+06	15.95		14.23	16.24	d_hIgA-SA-GLTrFASP-FZpipHILIC_E2_step.raw_20240117_glycoII_spec_cut	//ad/data/bpe/teams/analytics/Byonic/Data/Greta/IgA SA Batch/d_hIgA-SA-GLTrFASP-FZpipHILIC_E2_step.raw_20240117_glycoII_spec_cut/d_hIgA-SA-GLTrFASP-FZpipHILIC_E2_step.raw_20240117_glycoII_spec_cut.byrslt	//ad/lab/bpe/eclipse/Data/Frania/IgA/d_hIgA-SA-GLTrFASP-FZpipHILIC_E2_step.raw	trypsin @ R,K | C-term	92	92	0	0	0	d_higa-sa-gltrfasp-fzpiphilic_e2_step.ScanId;v=1;d1=4398.4398.3	hcd	Reference	6.63	7e+07	0.02	FTMS + c NSI d Full ms2 893.3659@hcd35.00 [106.0000-2000.0000]	1 in 1		20600000
252	222; 250; 5697; 5543; 5616; 5649; 21732; 21563; 21585; 21611; 21636; 21665; 21691; 21766; 31225; 33029; 33051; 33085; 38618; 38508; 38540; 38579; 42952; 42972; 42999; 48677; 48701; 54116; 54037; 54073; 54112; 64005; 63953; 63977; 63998; 66693; 66405; 66453; 66513; 66549; 66584; 66613; 66646; 66669; 71804; 71575; 71618; 71770; 71837; 81031; 80768; 80809; 80999; 86653; 86377; 86427; 86472; 86513; 86552; 86622; 86675; 91521; 91220; 91277; 91493; 97621; 97660; 97856; 106410; 117012; 116819; 116862; 116995; 117063; 125250; 124909; 124955; 125006; 125052; 125100; 125175; 125204; 125226; 133531; 133286; 133327; 133369; 133501; 133567; 137015; 136753; 136794; 136982	15.9800; 16.2600; 16.7500; 15.3300; 16.0100; 16.2900; 15.8400; 14.0800; 14.3600; 14.6500; 14.9300; 15.2200; 15.5200; 16.1100; 17.0200; 16.3000; 16.5800; 16.4900; 15.6600; 15.9300; 16.2200; 16.6300; 16.9600; 17.2700; 16.0600; 16.3500; 16.7900; 16.0800; 16.3600; 16.6700; 17.0900; 16.4600; 16.8000; 17.0300; 16.3700; 13.9900; 14.2700; 14.6700; 14.9800; 15.2600; 15.5400; 15.8000; 16.0900; 16.1000; 14.3100; 14.6000; 15.7400; 16.3800; 14.0400; 14.3500; 16.0000; 13.9500; 14.2400; 14.5300; 14.8200; 15.1400; 15.7100; 16.2800; 16.4100; 14.0500; 14.3700; 16.1300; 14.0600; 16.4500; 15.7200; 14.0900; 14.4100; 15.6000; 16.6800; 14.3200; 14.6200; 14.9100; 15.2100; 15.8300; 16.1200; 16.3900; 14.0300; 14.6600; 15.6900; 14.0200; 14.3300	3793; 3903; 3815; 3284; 3533; 3639; 3349; 2706; 2810; 2915; 3013; 3118; 3227; 3447; 4802; 3625; 3733; 3843; 3651; 3340; 3440; 3550; 4863; 4982; 5097; 3736; 3846; 3813; 3544; 3653; 3767; 4307; 4074; 4197; 4284; 5194; 4314; 4420; 4565; 4676; 4779; 4880; 4979; 5088; 5560; 4898; 5004; 5424; 5666; 4538; 3690; 3801; 4433; 4932; 4183; 4292; 4396; 4499; 4616; 4824; 5038; 5706; 4832; 4952; 5600; 3700; 3808; 4447; 5557; 3588; 2992; 3111; 3545; 3774; 5472; 4504; 4609; 4716; 4822; 4931; 5154; 5261; 5366; 5364; 4617; 4722; 4848; 5225; 5513; 4410; 3564; 3676; 4311	sp|P01714|LV319_HUMAN Immunoglobulin lambda variable 3-19 OS=Homo sapiens OX=9606 GN=IGLV3-19 PE=1 SV=2	P01714				R.ITCQGDSLR.S		True-positive			AR	d	1048.4983; 1048.4981; 1048.4977; 1048.4986; 1048.4983; 1048.4983; 1048.4982; 1048.4978; 1048.4988; 1048.4984; 1048.4978; 1048.4983; 1048.4992; 1048.4981; 1048.4986; 1048.4983; 1048.4981; 1048.4979; 1048.4980; 1048.4983; 1048.4991; 1048.4982; 1048.4986; 1048.4978; 1048.4984; 1048.4980; 1048.4980; 1048.4978; 1048.4982; 1048.4981; 1048.4983; 1048.4986; 1048.4979; 1048.4982; 1048.4982; 1048.4983; 1048.4981; 1048.4979; 1048.4985; 1048.4984; 1048.4983; 1048.4985; 1048.4988; 1048.4982; 1048.4979; 1048.4980; 1048.4978; 1048.4994; 1048.4982; 1048.4983; 1048.4978; 1048.4981; 1048.4980; 1048.4985; 1048.4977; 1048.4980; 1048.4984; 1048.4984; 1048.4982; 1048.4990; 1048.4976; 1048.4981; 1048.4980; 1048.4981; 1048.4981; 1048.4975; 1048.4991; 1048.4985; 1048.4988; 1048.4982; 1048.4983; 1048.4985; 1048.4993; 1048.4987; 1048.4983; 1048.4978; 1048.4982; 1048.4979; 1048.4986; 1048.4979; 1048.4980; 1048.4980; 1048.4982; 1048.4978; 1048.4983; 1048.4975; 1048.4981; 1048.4980; 1048.4982; 1048.4983; 1048.4977; 1048.4985; 1048.4986		2	12040.3	d_hIgA-AR-GLTrFASP-FZpipHILIC_E1_step; d_hIgA-AR-GLTrFASP-FZpipHILIC_D_step; a_hIgA-AR-GLTrFASP-FZpipHILIC_D_step; b_hIgA-AR-GLTrFASP-FZpipHILIC_E2_step; b_hIgA-AR-GLTrFASP-FZpipHILIC_E1_step; b_hIgA-AR-GLTrFASP-FZpipHILIC_D_step; c_hIgA-AR-GLTrFASP-FZpipHILIC_E2_step; c_hIgA-AR-GLTrFASP-FZpipHILIC_E1_step; c_hIgA-AR-GLTrFASP-FZpipHILIC_D_step; d_hIgA-AR-GLTrFASP-FZpipHILIC_E2_step; c_hIgA-SA-GLTrFASP-FZpipHILIC_D_step; c_hIgA-SA-GLTrFASP-FZpipHILIC_E1_step; c_hIgA-SA-GLTrFASP-FZpipHILIC_E2_step; d_hIgA-SA-GLTrFASP-FZpipHILIC_D_step; d_hIgA-SA-GLTrFASP-FZpipHILIC_E1_step; d_hIgA-SA-GLTrFASP-FZpipHILIC_E2_step; a_hIgA-SA-GLTrFASP-FZpipHILIC_D_step; a_hIgA-SA-GLTrFASP-FZpipHILIC_E2_step; b_hIgA-SA-GLTrFASP-FZpipHILIC_D_step; b_hIgA-SA-GLTrFASP-FZpipHILIC_E1_step; b_hIgA-SA-GLTrFASP-FZpipHILIC_E2_step	705.85	2.75e-13 - 7.21e-06		0	13.93 - 17.07	2		39	47	8.96e-11 - 5.02e-03	145.9 - 332.3	145.9 - 332.3	525.2564; 525.2563; 525.2561; 525.2566; 525.2564; 525.2564; 525.2564; 525.2562; 525.2567; 525.2565; 525.2562; 525.2565; 525.2569; 525.2563; 525.2566; 525.2564; 525.2563; 525.2562; 525.2563; 525.2564; 525.2568; 525.2564; 525.2566; 525.2562; 525.2565; 525.2563; 525.2563; 525.2562; 525.2564; 525.2563; 525.2564; 525.2566; 525.2562; 525.2564; 525.2564; 525.2564; 525.2563; 525.2562; 525.2565; 525.2565; 525.2564; 525.2565; 525.2567; 525.2564; 525.2562; 525.2563; 525.2562; 525.2570; 525.2564; 525.2564; 525.2562; 525.2563; 525.2563; 525.2565; 525.2561; 525.2563; 525.2565; 525.2565; 525.2564; 525.2568; 525.2561; 525.2563; 525.2563; 525.2563; 525.2563; 525.2560; 525.2568; 525.2565; 525.2567; 525.2564; 525.2564; 525.2565; 525.2569; 525.2566; 525.2564; 525.2562; 525.2564; 525.2562; 525.2566; 525.2562; 525.2563; 525.2563; 525.2564; 525.2562; 525.2564; 525.2561; 525.2563; 525.2563; 525.2564; 525.2564; 525.2561; 525.2565; 525.2566	525.256	1.14; 0.88; 0.55; 1.37; 1.14; 1.14; 0.97; 0.61; 1.55; 1.19; 0.65; 1.15; 1.98; 0.89; 1.39; 1.10; 0.94; 0.70; 0.82; 1.09; 1.87; 1.02; 1.39; 0.64; 1.20; 0.83; 0.84; 0.67; 1.05; 0.95; 1.15; 1.40; 0.73; 1.04; 1.05; 1.13; 0.89; 0.70; 1.28; 1.20; 1.08; 1.32; 1.56; 1.02; 0.75; 0.82; 0.62; 2.18; 1.02; 1.07; 0.63; 0.94; 0.83; 1.34; 0.49; 0.80; 1.18; 1.23; 0.97; 1.76; 0.43; 0.89; 0.86; 0.94; 0.95; 0.37; 1.85; 1.31; 1.59; 0.98; 1.13; 1.31; 2.02; 1.49; 1.12; 0.63; 1.01; 0.74; 1.43; 0.72; 0.81; 0.86; 1.00; 0.66; 1.14; 0.39; 0.88; 0.86; 1.00; 1.12; 0.53; 1.28; 1.34	0	1048.5	1; 2; 5; 6; 7; 8; 9; 10; 11; 12; 13; 14; 15; 16; 17; 18; 19; 21; 22; 23; 24	36	1.405e+05 - 1.360e+08	13.93 - 17.07		13.88 - 16.48	16.82 - 18.50	d_hIgA-AR-GLTrFASP-FZpipHILIC_...p.raw_20220907_noglyc_spec_cut(1); d_hIgA-AR-GLTrFASP-FZpipHILIC_...p.raw_20220907_noglyc_spec_cut(2); a_hIgA-AR-GLTrFASP-FZpipHILIC_...p.raw_20220907_noglyc_spec_cut(2); b_hIgA-AR-GLTrFASP-FZpipHILIC_...p.raw_20220907_noglyc_spec_cut(1); b_hIgA-AR-GLTrFASP-FZpipHILIC_...p.raw_20220907_noglyc_spec_cut; b_hIgA-AR-GLTrFASP-FZpipHILIC_...p.raw_20220907_noglyc_spec_cut(2); c_hIgA-AR-GLTrFASP-FZpipHILIC_...p.raw_20220907_noglyc_spec_cut; c_hIgA-AR-GLTrFASP-FZpipHILIC_...p.raw_20220907_noglyc_spec_cut(1); c_hIgA-AR-GLTrFASP-FZpipHILIC_...p.raw_20220907_noglyc_spec_cut(2); d_hIgA-AR-GLTrFASP-FZpipHILIC_...p.raw_20220907_noglyc_spec_cut; c_hIgA-SA-GLTrFASP-FZpipHILIC_D_step.raw_20220922_noglyc_spec_cut; c_hIgA-SA-GLTrFASP-FZpipHILIC_E1_step.raw_20220922_noglyc_spec_cut; c_hIgA-SA-GLTrFASP-FZpipHILIC_E2_step.raw_20220922_noglyc_spec_cut; d_hIgA-SA-GLTrFASP-FZpipHILIC_D_step.raw_20220922_noglyc_spec_cut; d_hIgA-SA-GLTrFASP-FZpipHILIC_E1_step.raw_20220922_noglyc_spec_cut; d_hIgA-SA-GLTrFASP-FZpipHILIC_E2_step.raw_20220922_noglyc_spec_cut; a_hIgA-SA-GLTrFASP-FZpipHILIC_D_step.raw_20220922_noglyc_spec_cut; a_hIgA-SA-GLTrFASP-FZpipHILIC_E2_step.raw_20220922_noglyc_spec_cut; b_hIgA-SA-GLTrFASP-FZpipHILIC_D_step.raw_20220922_noglyc_spec_cut; b_hIgA-SA-GLTrFASP-FZpipHILIC_E1_step.raw_20220922_noglyc_spec_cut; b_hIgA-SA-GLTrFASP-FZpipHILIC_E2_step.raw_20220922_noglyc_spec_cut	//ad/data/bpe/teams/analytics/Byonic/Data/Greta/IgA AthensResearch Batch/d_hIgA-AR-GLTrFASP-FZpipHILIC_...p.raw_20220907_noglyc_spec_cut(1)/d_hIgA-AR-GLTrFASP-FZpipHILIC_...p.raw_20220907_noglyc_spec_cut(1).byrslt; //ad/data/bpe/teams/analytics/Byonic/Data/Greta/IgA AthensResearch Batch/d_hIgA-AR-GLTrFASP-FZpipHILIC_...p.raw_20220907_noglyc_spec_cut(2)/d_hIgA-AR-GLTrFASP-FZpipHILIC_...p.raw_20220907_noglyc_spec_cut(2).byrslt; //ad/data/bpe/teams/analytics/Byonic/Data/Greta/IgA AthensResearch Batch/a_hIgA-AR-GLTrFASP-FZpipHILIC_...p.raw_20220907_noglyc_spec_cut(2)/a_hIgA-AR-GLTrFASP-FZpipHILIC_...p.raw_20220907_noglyc_spec_cut(2).byrslt; //ad/data/bpe/teams/analytics/Byonic/Data/Greta/IgA AthensResearch Batch/b_hIgA-AR-GLTrFASP-FZpipHILIC_...p.raw_20220907_noglyc_spec_cut(1)/b_hIgA-AR-GLTrFASP-FZpipHILIC_...p.raw_20220907_noglyc_spec_cut(1).byrslt; //ad/data/bpe/teams/analytics/Byonic/Data/Greta/IgA AthensResearch Batch/b_hIgA-AR-GLTrFASP-FZpipHILIC_...p.raw_20220907_noglyc_spec_cut/b_hIgA-AR-GLTrFASP-FZpipHILIC_...p.raw_20220907_noglyc_spec_cut.byrslt; //ad/data/bpe/teams/analytics/Byonic/Data/Greta/IgA AthensResearch Batch/b_hIgA-AR-GLTrFASP-FZpipHILIC_...p.raw_20220907_noglyc_spec_cut(2)/b_hIgA-AR-GLTrFASP-FZpipHILIC_...p.raw_20220907_noglyc_spec_cut(2).byrslt; //ad/data/bpe/teams/analytics/Byonic/Data/Greta/IgA AthensResearch Batch/c_hIgA-AR-GLTrFASP-FZpipHILIC_...p.raw_20220907_noglyc_spec_cut/c_hIgA-AR-GLTrFASP-FZpipHILIC_...p.raw_20220907_noglyc_spec_cut.byrslt; //ad/data/bpe/teams/analytics/Byonic/Data/Greta/IgA AthensResearch Batch/c_hIgA-AR-GLTrFASP-FZpipHILIC_...p.raw_20220907_noglyc_spec_cut(1)/c_hIgA-AR-GLTrFASP-FZpipHILIC_...p.raw_20220907_noglyc_spec_cut(1).byrslt; //ad/data/bpe/teams/analytics/Byonic/Data/Greta/IgA AthensResearch Batch/c_hIgA-AR-GLTrFASP-FZpipHILIC_...p.raw_20220907_noglyc_spec_cut(2)/c_hIgA-AR-GLTrFASP-FZpipHILIC_...p.raw_20220907_noglyc_spec_cut(2).byrslt; //ad/data/bpe/teams/analytics/Byonic/Data/Greta/IgA AthensResearch Batch/d_hIgA-AR-GLTrFASP-FZpipHILIC_...p.raw_20220907_noglyc_spec_cut/d_hIgA-AR-GLTrFASP-FZpipHILIC_...p.raw_20220907_noglyc_spec_cut.byrslt; //ad/data/bpe/teams/analytics/Byonic/Data/Greta/IgA SA Batch/c_hIgA-SA-GLTrFASP-FZpipHILIC_D_step.raw_20220922_noglyc_spec_cut/c_hIgA-SA-GLTrFASP-FZpipHILIC_D_step.raw_20220922_noglyc_spec_cut.byrslt; //ad/data/bpe/teams/analytics/Byonic/Data/Greta/IgA SA Batch/c_hIgA-SA-GLTrFASP-FZpipHILIC_E1_step.raw_20220922_noglyc_spec_cut/c_hIgA-SA-GLTrFASP-FZpipHILIC_E1_step.raw_20220922_noglyc_spec_cut.byrslt; //ad/data/bpe/teams/analytics/Byonic/Data/Greta/IgA SA Batch/c_hIgA-SA-GLTrFASP-FZpipHILIC_E2_step.raw_20220922_noglyc_spec_cut/c_hIgA-SA-GLTrFASP-FZpipHILIC_E2_step.raw_20220922_noglyc_spec_cut.byrslt; //ad/data/bpe/teams/analytics/Byonic/Data/Greta/IgA SA Batch/d_hIgA-SA-GLTrFASP-FZpipHILIC_D_step.raw_20220922_noglyc_spec_cut/d_hIgA-SA-GLTrFASP-FZpipHILIC_D_step.raw_20220922_noglyc_spec_cut.byrslt; //ad/data/bpe/teams/analytics/Byonic/Data/Greta/IgA SA Batch/d_hIgA-SA-GLTrFASP-FZpipHILIC_E1_step.raw_20220922_noglyc_spec_cut/d_hIgA-SA-GLTrFASP-FZpipHILIC_E1_step.raw_20220922_noglyc_spec_cut.byrslt; //ad/data/bpe/teams/analytics/Byonic/Data/Greta/IgA SA Batch/d_hIgA-SA-GLTrFASP-FZpipHILIC_E2_step.raw_20220922_noglyc_spec_cut/d_hIgA-SA-GLTrFASP-FZpipHILIC_E2_step.raw_20220922_noglyc_spec_cut.byrslt; //ad/data/bpe/teams/analytics/Byonic/Data/Greta/IgA SA Batch/a_hIgA-SA-GLTrFASP-FZpipHILIC_D_step.raw_20220922_noglyc_spec_cut/a_hIgA-SA-GLTrFASP-FZpipHILIC_D_step.raw_20220922_noglyc_spec_cut.byrslt; //ad/data/bpe/teams/analytics/Byonic/Data/Greta/IgA SA Batch/a_hIgA-SA-GLTrFASP-FZpipHILIC_E2_step.raw_20220922_noglyc_spec_cut/a_hIgA-SA-GLTrFASP-FZpipHILIC_E2_step.raw_20220922_noglyc_spec_cut.byrslt; //ad/data/bpe/teams/analytics/Byonic/Data/Greta/IgA SA Batch/b_hIgA-SA-GLTrFASP-FZpipHILIC_D_step.raw_20220922_noglyc_spec_cut/b_hIgA-SA-GLTrFASP-FZpipHILIC_D_step.raw_20220922_noglyc_spec_cut.byrslt; //ad/data/bpe/teams/analytics/Byonic/Data/Greta/IgA SA Batch/b_hIgA-SA-GLTrFASP-FZpipHILIC_E1_step.raw_20220922_noglyc_spec_cut/b_hIgA-SA-GLTrFASP-FZpipHILIC_E1_step.raw_20220922_noglyc_spec_cut.byrslt; //ad/data/bpe/teams/analytics/Byonic/Data/Greta/IgA SA Batch/b_hIgA-SA-GLTrFASP-FZpipHILIC_E2_step.raw_20220922_noglyc_spec_cut/b_hIgA-SA-GLTrFASP-FZpipHILIC_E2_step.raw_20220922_noglyc_spec_cut.byrslt	//ad/lab/bpe/eclipse/Data/Frania/IgA/d_hIgA-AR-GLTrFASP-FZpipHILIC_35mAbs_E1_step.raw; //ad/lab/bpe/eclipse/Data/Frania/IgA/d_hIgA-AR-GLTrFASP-FZpipHILIC_217mAbs-Dil1-5_D_step.raw; //ad/lab/bpe/eclipse/Data/Frania/IgA/a_hIgA-AR-GLTrFASP-FZpipHILIC_218mAbs-Dil1-5_D_step.raw; //ad/lab/bpe/eclipse/Data/Frania/IgA/b_hIgA-AR-GLTrFASP-FZpipHILIC_11mAbs_E2_step.raw; //ad/lab/bpe/eclipse/Data/Frania/IgA/b_hIgA-AR-GLTrFASP-FZpipHILIC_47mAbs_E1_step.raw; //ad/lab/bpe/eclipse/Data/Frania/IgA/b_hIgA-AR-GLTrFASP-FZpipHILIC_214mAbs-Dil1-5_D_step.raw; //ad/lab/bpe/eclipse/Data/Frania/IgA/c_hIgA-AR-GLTrFASP-FZpipHILIC_16mAbs_E2_step.raw; //ad/lab/bpe/eclipse/Data/Frania/IgA/c_hIgA-AR-GLTrFASP-FZpipHILIC_55mAbs_E1_step.raw; //ad/lab/bpe/eclipse/Data/Frania/IgA/c_hIgA-AR-GLTrFASP-FZpipHILIC_209mAbs-Dil1-5_D_step.raw; //ad/lab/bpe/eclipse/Data/Frania/IgA/d_hIgA-AR-GLTrFASP-FZpipHILIC_16mAbs_E2_step.raw; //ad/lab/bpe/eclipse/Data/Frania/IgA/c_hIgA-SA-GLTrFASP-FZpipHILIC_D_step.raw; //ad/lab/bpe/eclipse/Data/Frania/IgA/c_hIgA-SA-GLTrFASP-FZpipHILIC_E1_step.raw; //ad/lab/bpe/eclipse/Data/Frania/IgA/c_hIgA-SA-GLTrFASP-FZpipHILIC_E2_step.raw; //ad/lab/bpe/eclipse/Data/Frania/IgA/d_hIgA-SA-GLTrFASP-FZpipHILIC_D_step.raw; //ad/lab/bpe/eclipse/Data/Frania/IgA/d_hIgA-SA-GLTrFASP-FZpipHILIC_E1_step.raw; //ad/lab/bpe/eclipse/Data/Frania/IgA/d_hIgA-SA-GLTrFASP-FZpipHILIC_E2_step.raw; //ad/lab/bpe/eclipse/Data/Frania/IgA/a_hIgA-SA-GLTrFASP-FZpipHILIC_D_step.raw; //ad/lab/bpe/eclipse/Data/Frania/IgA/a_hIgA-SA-GLTrFASP-FZpipHILIC_E2_step.raw; //ad/lab/bpe/eclipse/Data/Frania/IgA/b_hIgA-SA-GLTrFASP-FZpipHILIC_D_step.raw; //ad/lab/bpe/eclipse/Data/Frania/IgA/b_hIgA-SA-GLTrFASP-FZpipHILIC_E1_step.raw; //ad/lab/bpe/eclipse/Data/Frania/IgA/b_hIgA-SA-GLTrFASP-FZpipHILIC_E2_step.raw	trypsin @ R,K | C-term	2	2	0	0	0	--	hcd	Reference	4.56	3e+06 - 4e+09	0.14	--	1 in 1	C3(Carbamidomethyl/57.0215)	14400000000
252.1	97621; 97660; 97856	14.0600; 14.3500; 16.1100	3700; 3808; 4447	sp|P01714|LV319_HUMAN Immunoglobulin lambda variable 3-19 OS=Homo sapiens OX=9606 GN=IGLV3-19 PE=1 SV=2	P01714				R.ITCQGDSLR.S		True-positive			SA	d	1048.4975; 1048.4991; 1048.4985		1	12040.3	d_hIgA-SA-GLTrFASP-FZpipHILIC_E2_step	609.38	4.76e-11 - 1.38e-08	97600000	0	13.94	2		39	47	2.93e-08 - 8.47e-06	260.7 - 282.9	260.7 - 282.9	525.2560; 525.2568; 525.2565	525.256	0.37; 1.85; 1.31	0	1048.5	18	36	1.13e+07	13.94		13.91	17.22	d_hIgA-SA-GLTrFASP-FZpipHILIC_E2_step.raw_20220922_noglyc_spec_cut	//ad/data/bpe/teams/analytics/Byonic/Data/Greta/IgA SA Batch/d_hIgA-SA-GLTrFASP-FZpipHILIC_E2_step.raw_20220922_noglyc_spec_cut/d_hIgA-SA-GLTrFASP-FZpipHILIC_E2_step.raw_20220922_noglyc_spec_cut.byrslt	//ad/lab/bpe/eclipse/Data/Frania/IgA/d_hIgA-SA-GLTrFASP-FZpipHILIC_E2_step.raw	trypsin @ R,K | C-term	2	2	0	0	0	--	hcd	Reference	4.56	2e+08	0.03	--	1 in 1	C3(Carbamidomethyl/57.0215)	97600000
252.1.1	97621	14.0600	3700	sp|P01714|LV319_HUMAN Immunoglobulin lambda variable 3-19 OS=Homo sapiens OX=9606 GN=IGLV3-19 PE=1 SV=2	P01714				R.ITCQGDSLR.S		True-positive			SA	d	1048.4975		0	12040.3	d_hIgA-SA-GLTrFASP-FZpipHILIC_E2_step	609.38	6.2e-11	97600000	0	13.94	2		39	47	3.8e-08	279.5	279.5	525.2560	525.256	0.37	0	1048.5	18	36	1.13e+07	13.94		13.91	17.22	d_hIgA-SA-GLTrFASP-FZpipHILIC_E2_step.raw_20220922_noglyc_spec_cut	//ad/data/bpe/teams/analytics/Byonic/Data/Greta/IgA SA Batch/d_hIgA-SA-GLTrFASP-FZpipHILIC_E2_step.raw_20220922_noglyc_spec_cut/d_hIgA-SA-GLTrFASP-FZpipHILIC_E2_step.raw_20220922_noglyc_spec_cut.byrslt	//ad/lab/bpe/eclipse/Data/Frania/IgA/d_hIgA-SA-GLTrFASP-FZpipHILIC_E2_step.raw	trypsin @ R,K | C-term	2	2	0	0	0	d_higa-sa-gltrfasp-fzpiphilic_e2_step.ScanId;v=1;d1=3700.3700.2	hcd	Reference	4.56	2e+08	0.03	FTMS + c NSI d Full ms2 525.2562@hcd35.00 [80.0000-1061.0000]	1 in 1	C3(Carbamidomethyl/57.0215)	97600000
252.1.2	97660	14.3500	3808	sp|P01714|LV319_HUMAN Immunoglobulin lambda variable 3-19 OS=Homo sapiens OX=9606 GN=IGLV3-19 PE=1 SV=2	P01714				R.ITCQGDSLR.S		True-positive			SA	d	1048.4991		0	12040.3	d_hIgA-SA-GLTrFASP-FZpipHILIC_E2_step	540.3	1.4e-08	97600000	0	13.94	2		39	47	8.5e-06	260.7	260.7	525.2568	525.256	1.85	0	1048.5	18	36	1.13e+07	13.94		13.91	17.22	d_hIgA-SA-GLTrFASP-FZpipHILIC_E2_step.raw_20220922_noglyc_spec_cut	//ad/data/bpe/teams/analytics/Byonic/Data/Greta/IgA SA Batch/d_hIgA-SA-GLTrFASP-FZpipHILIC_E2_step.raw_20220922_noglyc_spec_cut/d_hIgA-SA-GLTrFASP-FZpipHILIC_E2_step.raw_20220922_noglyc_spec_cut.byrslt	//ad/lab/bpe/eclipse/Data/Frania/IgA/d_hIgA-SA-GLTrFASP-FZpipHILIC_E2_step.raw	trypsin @ R,K | C-term	2	2	0	0	0	d_higa-sa-gltrfasp-fzpiphilic_e2_step.ScanId;v=1;d1=3808.3808.2	hcd	Reference	4.56	2e+08		FTMS + c NSI d Full ms2 525.2563@hcd35.00 [80.0000-1061.0000]	1 in 1	C3(Carbamidomethyl/57.0215)	97600000
252.1.3	97856	16.1100	4447	sp|P01714|LV319_HUMAN Immunoglobulin lambda variable 3-19 OS=Homo sapiens OX=9606 GN=IGLV3-19 PE=1 SV=2	P01714				R.ITCQGDSLR.S		True-positive			SA	d	1048.4985		0	12040.3	d_hIgA-SA-GLTrFASP-FZpipHILIC_E2_step	608.52	4.8e-11	97600000	0	13.94	2		39	47	2.9e-08	282.9	282.9	525.2565	525.256	1.31	0	1048.5	18	36	1.13e+07	13.94		13.91	17.22	d_hIgA-SA-GLTrFASP-FZpipHILIC_E2_step.raw_20220922_noglyc_spec_cut	//ad/data/bpe/teams/analytics/Byonic/Data/Greta/IgA SA Batch/d_hIgA-SA-GLTrFASP-FZpipHILIC_E2_step.raw_20220922_noglyc_spec_cut/d_hIgA-SA-GLTrFASP-FZpipHILIC_E2_step.raw_20220922_noglyc_spec_cut.byrslt	//ad/lab/bpe/eclipse/Data/Frania/IgA/d_hIgA-SA-GLTrFASP-FZpipHILIC_E2_step.raw	trypsin @ R,K | C-term	2	2	0	0	0	d_higa-sa-gltrfasp-fzpiphilic_e2_step.ScanId;v=1;d1=4447.4447.2	hcd	Reference	4.56	2e+08		FTMS + c NSI d Full ms2 525.2562@hcd35.00 [80.0000-1061.0000]	1 in 1	C3(Carbamidomethyl/57.0215)	97600000
252.2	117012; 116819; 116862; 116995; 117063	15.7200; 14.0900; 14.4100; 15.6000; 16.2200	3588; 2992; 3111; 3545; 3774	sp|P01714|LV319_HUMAN Immunoglobulin lambda variable 3-19 OS=Homo sapiens OX=9606 GN=IGLV3-19 PE=1 SV=2	P01714				R.ITCQGDSLR.S		True-positive			SA	a	1048.4982; 1048.4983; 1048.4985; 1048.4993; 1048.4987		1	12040.3	a_hIgA-SA-GLTrFASP-FZpipHILIC_E2_step	654.06	2.29e-12 - 7.21e-06	137000000	0	13.98	2		39	47	1.60e-09 - 5.02e-03	145.9 - 323.0	145.9 - 323.0	525.2564; 525.2564; 525.2565; 525.2569; 525.2566	525.256	0.98; 1.13; 1.31; 2.02; 1.49	0	1048.5	21	36	1.3e+07	13.98		13.96	17.29	a_hIgA-SA-GLTrFASP-FZpipHILIC_E2_step.raw_20220922_noglyc_spec_cut	//ad/data/bpe/teams/analytics/Byonic/Data/Greta/IgA SA Batch/a_hIgA-SA-GLTrFASP-FZpipHILIC_E2_step.raw_20220922_noglyc_spec_cut/a_hIgA-SA-GLTrFASP-FZpipHILIC_E2_step.raw_20220922_noglyc_spec_cut.byrslt	//ad/lab/bpe/eclipse/Data/Frania/IgA/a_hIgA-SA-GLTrFASP-FZpipHILIC_E2_step.raw	trypsin @ R,K | C-term	2	2	0	0	0	--	hcd	Reference	4.56	2e+08	0.06	--	1 in 1	C3(Carbamidomethyl/57.0215)	137000000
252.2.1	116819	14.0900	2992	sp|P01714|LV319_HUMAN Immunoglobulin lambda variable 3-19 OS=Homo sapiens OX=9606 GN=IGLV3-19 PE=1 SV=2	P01714				R.ITCQGDSLR.S		True-positive			SA	a	1048.4983		0	12040.3	a_hIgA-SA-GLTrFASP-FZpipHILIC_E2_step	654.06	2.3e-12	137000000	0	13.98	2		39	47	1.6e-09	323.0	323.0	525.2564	525.256	1.13	0	1048.5	21	36	1.3e+07	13.98		13.96	17.29	a_hIgA-SA-GLTrFASP-FZpipHILIC_E2_step.raw_20220922_noglyc_spec_cut	//ad/data/bpe/teams/analytics/Byonic/Data/Greta/IgA SA Batch/a_hIgA-SA-GLTrFASP-FZpipHILIC_E2_step.raw_20220922_noglyc_spec_cut/a_hIgA-SA-GLTrFASP-FZpipHILIC_E2_step.raw_20220922_noglyc_spec_cut.byrslt	//ad/lab/bpe/eclipse/Data/Frania/IgA/a_hIgA-SA-GLTrFASP-FZpipHILIC_E2_step.raw	trypsin @ R,K | C-term	2	2	0	0	0	a_higa-sa-gltrfasp-fzpiphilic_e2_step.ScanId;v=1;d1=2992.2992.2	hcd	Reference	4.56	2e+08		FTMS + c NSI d Full ms2 525.2559@hcd35.00 [80.0000-1061.0000]	1 in 1	C3(Carbamidomethyl/57.0215)	137000000
252.2.2	116862	14.4100	3111	sp|P01714|LV319_HUMAN Immunoglobulin lambda variable 3-19 OS=Homo sapiens OX=9606 GN=IGLV3-19 PE=1 SV=2	P01714				R.ITCQGDSLR.S		True-positive			SA	a	1048.4985		0	12040.3	a_hIgA-SA-GLTrFASP-FZpipHILIC_E2_step	501.4	8e-08	137000000	0	13.98	2		39	47	5.6e-05	212.8	212.8	525.2565	525.256	1.31	0	1048.5	21	36	1.3e+07	13.98		13.96	17.29	a_hIgA-SA-GLTrFASP-FZpipHILIC_E2_step.raw_20220922_noglyc_spec_cut	//ad/data/bpe/teams/analytics/Byonic/Data/Greta/IgA SA Batch/a_hIgA-SA-GLTrFASP-FZpipHILIC_E2_step.raw_20220922_noglyc_spec_cut/a_hIgA-SA-GLTrFASP-FZpipHILIC_E2_step.raw_20220922_noglyc_spec_cut.byrslt	//ad/lab/bpe/eclipse/Data/Frania/IgA/a_hIgA-SA-GLTrFASP-FZpipHILIC_E2_step.raw	trypsin @ R,K | C-term	2	2	0	0	0	a_higa-sa-gltrfasp-fzpiphilic_e2_step.ScanId;v=1;d1=3111.3111.2	hcd	Reference	4.56	2e+08		FTMS + c NSI d Full ms2 525.2561@hcd35.00 [80.0000-1061.0000]	1 in 1	C3(Carbamidomethyl/57.0215)	137000000
252.2.3	116995	15.6000	3545	sp|P01714|LV319_HUMAN Immunoglobulin lambda variable 3-19 OS=Homo sapiens OX=9606 GN=IGLV3-19 PE=1 SV=2	P01714				R.ITCQGDSLR.S		True-positive			SA	a	1048.4993		0	12040.3	a_hIgA-SA-GLTrFASP-FZpipHILIC_E2_step	482.43	9.3e-08	137000000	0	13.98	2		39	47	6.5e-05	197.9	197.9	525.2569	525.256	2.02	0	1048.5	21	36	1.3e+07	13.98		13.96	17.29	a_hIgA-SA-GLTrFASP-FZpipHILIC_E2_step.raw_20220922_noglyc_spec_cut	//ad/data/bpe/teams/analytics/Byonic/Data/Greta/IgA SA Batch/a_hIgA-SA-GLTrFASP-FZpipHILIC_E2_step.raw_20220922_noglyc_spec_cut/a_hIgA-SA-GLTrFASP-FZpipHILIC_E2_step.raw_20220922_noglyc_spec_cut.byrslt	//ad/lab/bpe/eclipse/Data/Frania/IgA/a_hIgA-SA-GLTrFASP-FZpipHILIC_E2_step.raw	trypsin @ R,K | C-term	2	2	0	0	0	a_higa-sa-gltrfasp-fzpiphilic_e2_step.ScanId;v=1;d1=3545.3545.2	hcd	Reference	4.56	2e+08		FTMS + c NSI d Full ms2 525.2558@hcd35.00 [80.0000-1061.0000]	1 in 1	C3(Carbamidomethyl/57.0215)	137000000
252.2.4	117012	15.7200	3588	sp|P01714|LV319_HUMAN Immunoglobulin lambda variable 3-19 OS=Homo sapiens OX=9606 GN=IGLV3-19 PE=1 SV=2	P01714				R.ITCQGDSLR.S		True-positive			SA	a	1048.4982		0	12040.3	a_hIgA-SA-GLTrFASP-FZpipHILIC_E2_step	348.61	7.2e-06	137000000	0	13.98	2		39	47	0.005	145.9	145.9	525.2564	525.256	0.98	0	1048.5	21	36	1.3e+07	13.98		13.96	17.29	a_hIgA-SA-GLTrFASP-FZpipHILIC_E2_step.raw_20220922_noglyc_spec_cut	//ad/data/bpe/teams/analytics/Byonic/Data/Greta/IgA SA Batch/a_hIgA-SA-GLTrFASP-FZpipHILIC_E2_step.raw_20220922_noglyc_spec_cut/a_hIgA-SA-GLTrFASP-FZpipHILIC_E2_step.raw_20220922_noglyc_spec_cut.byrslt	//ad/lab/bpe/eclipse/Data/Frania/IgA/a_hIgA-SA-GLTrFASP-FZpipHILIC_E2_step.raw	trypsin @ R,K | C-term	2	2	0	0	0	a_higa-sa-gltrfasp-fzpiphilic_e2_step.ScanId;v=1;d1=3588.3588.2	hcd	Reference	4.56	2e+08	0.06	FTMS + c NSI d Full ms2 526.2577@hcd35.00 [80.0000-1063.0000]	1 in 1	C3(Carbamidomethyl/57.0215)	137000000
252.2.5	117063	16.2200	3774	sp|P01714|LV319_HUMAN Immunoglobulin lambda variable 3-19 OS=Homo sapiens OX=9606 GN=IGLV3-19 PE=1 SV=2	P01714				R.ITCQGDSLR.S		True-positive			SA	a	1048.4987		0	12040.3	a_hIgA-SA-GLTrFASP-FZpipHILIC_E2_step	618.47	1.7e-11	137000000	0	13.98	2		39	47	1.2e-08	291.4	291.4	525.2566	525.256	1.49	0	1048.5	21	36	1.3e+07	13.98		13.96	17.29	a_hIgA-SA-GLTrFASP-FZpipHILIC_E2_step.raw_20220922_noglyc_spec_cut	//ad/data/bpe/teams/analytics/Byonic/Data/Greta/IgA SA Batch/a_hIgA-SA-GLTrFASP-FZpipHILIC_E2_step.raw_20220922_noglyc_spec_cut/a_hIgA-SA-GLTrFASP-FZpipHILIC_E2_step.raw_20220922_noglyc_spec_cut.byrslt	//ad/lab/bpe/eclipse/Data/Frania/IgA/a_hIgA-SA-GLTrFASP-FZpipHILIC_E2_step.raw	trypsin @ R,K | C-term	2	2	0	0	0	a_higa-sa-gltrfasp-fzpiphilic_e2_step.ScanId;v=1;d1=3774.3774.2	hcd	Reference	4.56	2e+08		FTMS + c NSI d Full ms2 525.2558@hcd35.00 [80.0000-1061.0000]	1 in 1	C3(Carbamidomethyl/57.0215)	137000000
252.3	21732; 21563; 21585; 21611; 21636; 21665; 21691; 21766	15.8400; 14.0800; 14.3600; 14.6500; 14.9300; 15.2200; 15.5200; 16.1100	3349; 2706; 2810; 2915; 3013; 3118; 3227; 3447	sp|P01714|LV319_HUMAN Immunoglobulin lambda variable 3-19 OS=Homo sapiens OX=9606 GN=IGLV3-19 PE=1 SV=2	P01714				R.ITCQGDSLR.S		True-positive			AR	a	1048.4982; 1048.4978; 1048.4988; 1048.4984; 1048.4978; 1048.4983; 1048.4992; 1048.4981		1	12040.3	a_hIgA-AR-GLTrFASP-FZpipHILIC_D_step	679.19	5.13e-12 - 2.96e-10	1230000000	0	14.88	2		39	47	1.36e-09 - 7.86e-08	249.3 - 321.9	249.3 - 321.9	525.2564; 525.2562; 525.2567; 525.2565; 525.2562; 525.2565; 525.2569; 525.2563	525.256	0.97; 0.61; 1.55; 1.19; 0.65; 1.15; 1.98; 0.89	0	1048.5	5	36	3.5e+07	14.88		14.00	16.82	a_hIgA-AR-GLTrFASP-FZpipHILIC_...p.raw_20220907_noglyc_spec_cut(2)	//ad/data/bpe/teams/analytics/Byonic/Data/Greta/IgA AthensResearch Batch/a_hIgA-AR-GLTrFASP-FZpipHILIC_...p.raw_20220907_noglyc_spec_cut(2)/a_hIgA-AR-GLTrFASP-FZpipHILIC_...p.raw_20220907_noglyc_spec_cut(2).byrslt	//ad/lab/bpe/eclipse/Data/Frania/IgA/a_hIgA-AR-GLTrFASP-FZpipHILIC_218mAbs-Dil1-5_D_step.raw	trypsin @ R,K | C-term	2	2	0	0	0	--	hcd	Reference	4.56	2e+09	0.54	--	1 in 1	C3(Carbamidomethyl/57.0215)	1230000000
252.3.1	21563	14.0800	2706	sp|P01714|LV319_HUMAN Immunoglobulin lambda variable 3-19 OS=Homo sapiens OX=9606 GN=IGLV3-19 PE=1 SV=2	P01714				R.ITCQGDSLR.S		True-positive			AR	a	1048.4978		0	12040.3	a_hIgA-AR-GLTrFASP-FZpipHILIC_D_step	642.31	1.3e-10	1230000000	0	14.88	2		39	47	3.6e-08	285.5	285.5	525.2562	525.256	0.61	0	1048.5	5	36	3.5e+07	14.88		14.00	16.82	a_hIgA-AR-GLTrFASP-FZpipHILIC_...p.raw_20220907_noglyc_spec_cut(2)	//ad/data/bpe/teams/analytics/Byonic/Data/Greta/IgA AthensResearch Batch/a_hIgA-AR-GLTrFASP-FZpipHILIC_...p.raw_20220907_noglyc_spec_cut(2)/a_hIgA-AR-GLTrFASP-FZpipHILIC_...p.raw_20220907_noglyc_spec_cut(2).byrslt	//ad/lab/bpe/eclipse/Data/Frania/IgA/a_hIgA-AR-GLTrFASP-FZpipHILIC_218mAbs-Dil1-5_D_step.raw	trypsin @ R,K | C-term	2	2	0	0	0	a_higa-ar-gltrfasp-fzpiphilic_218mabs-dil1-5_d_step.ScanId;v=1;d1=2706.2706.2	hcd	Reference	4.56	2e+09		FTMS + c NSI d Full ms2 525.2561@hcd35.00 [80.0000-1061.0000]	1 in 1	C3(Carbamidomethyl/57.0215)	1230000000
252.3.2	21585	14.3600	2810	sp|P01714|LV319_HUMAN Immunoglobulin lambda variable 3-19 OS=Homo sapiens OX=9606 GN=IGLV3-19 PE=1 SV=2	P01714				R.ITCQGDSLR.S		True-positive			AR	a	1048.4988		0	12040.3	a_hIgA-AR-GLTrFASP-FZpipHILIC_D_step	679.19	5.1e-12	1230000000	0	14.88	2		39	47	1.4e-09	321.9	321.9	525.2567	525.256	1.55	0	1048.5	5	36	3.5e+07	14.88		14.00	16.82	a_hIgA-AR-GLTrFASP-FZpipHILIC_...p.raw_20220907_noglyc_spec_cut(2)	//ad/data/bpe/teams/analytics/Byonic/Data/Greta/IgA AthensResearch Batch/a_hIgA-AR-GLTrFASP-FZpipHILIC_...p.raw_20220907_noglyc_spec_cut(2)/a_hIgA-AR-GLTrFASP-FZpipHILIC_...p.raw_20220907_noglyc_spec_cut(2).byrslt	//ad/lab/bpe/eclipse/Data/Frania/IgA/a_hIgA-AR-GLTrFASP-FZpipHILIC_218mAbs-Dil1-5_D_step.raw	trypsin @ R,K | C-term	2	2	0	0	0	a_higa-ar-gltrfasp-fzpiphilic_218mabs-dil1-5_d_step.ScanId;v=1;d1=2810.2810.2	hcd	Reference	4.56	2e+09		FTMS + c NSI d Full ms2 525.2563@hcd35.00 [80.0000-1061.0000]	1 in 1	C3(Carbamidomethyl/57.0215)	1230000000
252.3.3	21611	14.6500	2915	sp|P01714|LV319_HUMAN Immunoglobulin lambda variable 3-19 OS=Homo sapiens OX=9606 GN=IGLV3-19 PE=1 SV=2	P01714				R.ITCQGDSLR.S		True-positive			AR	a	1048.4984		0	12040.3	a_hIgA-AR-GLTrFASP-FZpipHILIC_D_step	647.01	3e-10	1230000000	0	14.88	2		39	47	7.9e-08	298.6	298.6	525.2565	525.256	1.19	0	1048.5	5	36	3.5e+07	14.88		14.00	16.82	a_hIgA-AR-GLTrFASP-FZpipHILIC_...p.raw_20220907_noglyc_spec_cut(2)	//ad/data/bpe/teams/analytics/Byonic/Data/Greta/IgA AthensResearch Batch/a_hIgA-AR-GLTrFASP-FZpipHILIC_...p.raw_20220907_noglyc_spec_cut(2)/a_hIgA-AR-GLTrFASP-FZpipHILIC_...p.raw_20220907_noglyc_spec_cut(2).byrslt	//ad/lab/bpe/eclipse/Data/Frania/IgA/a_hIgA-AR-GLTrFASP-FZpipHILIC_218mAbs-Dil1-5_D_step.raw	trypsin @ R,K | C-term	2	2	0	0	0	a_higa-ar-gltrfasp-fzpiphilic_218mabs-dil1-5_d_step.ScanId;v=1;d1=2915.2915.2	hcd	Reference	4.56	2e+09		FTMS + c NSI d Full ms2 525.2562@hcd35.00 [80.0000-1061.0000]	1 in 1	C3(Carbamidomethyl/57.0215)	1230000000
252.3.4	21636	14.9300	3013	sp|P01714|LV319_HUMAN Immunoglobulin lambda variable 3-19 OS=Homo sapiens OX=9606 GN=IGLV3-19 PE=1 SV=2	P01714				R.ITCQGDSLR.S		True-positive			AR	a	1048.4978		0	12040.3	a_hIgA-AR-GLTrFASP-FZpipHILIC_D_step	636.5	1.3e-10	1230000000	0	14.88	2		39	47	3.6e-08	294.6	294.6	525.2562	525.256	0.65	0	1048.5	5	36	3.5e+07	14.88		14.00	16.82	a_hIgA-AR-GLTrFASP-FZpipHILIC_...p.raw_20220907_noglyc_spec_cut(2)	//ad/data/bpe/teams/analytics/Byonic/Data/Greta/IgA AthensResearch Batch/a_hIgA-AR-GLTrFASP-FZpipHILIC_...p.raw_20220907_noglyc_spec_cut(2)/a_hIgA-AR-GLTrFASP-FZpipHILIC_...p.raw_20220907_noglyc_spec_cut(2).byrslt	//ad/lab/bpe/eclipse/Data/Frania/IgA/a_hIgA-AR-GLTrFASP-FZpipHILIC_218mAbs-Dil1-5_D_step.raw	trypsin @ R,K | C-term	2	2	0	0	0	a_higa-ar-gltrfasp-fzpiphilic_218mabs-dil1-5_d_step.ScanId;v=1;d1=3013.3013.2	hcd	Reference	4.56	2e+09		FTMS + c NSI d Full ms2 525.2563@hcd35.00 [80.0000-1061.0000]	1 in 1	C3(Carbamidomethyl/57.0215)	1230000000
252.3.5	21665	15.2200	3118	sp|P01714|LV319_HUMAN Immunoglobulin lambda variable 3-19 OS=Homo sapiens OX=9606 GN=IGLV3-19 PE=1 SV=2	P01714				R.ITCQGDSLR.S		True-positive			AR	a	1048.4983		0	12040.3	a_hIgA-AR-GLTrFASP-FZpipHILIC_D_step	615.85	1.3e-10	1230000000	0	14.88	2		39	47	3.5e-08	249.3	249.3	525.2565	525.256	1.15	0	1048.5	5	36	3.5e+07	14.88		14.00	16.82	a_hIgA-AR-GLTrFASP-FZpipHILIC_...p.raw_20220907_noglyc_spec_cut(2)	//ad/data/bpe/teams/analytics/Byonic/Data/Greta/IgA AthensResearch Batch/a_hIgA-AR-GLTrFASP-FZpipHILIC_...p.raw_20220907_noglyc_spec_cut(2)/a_hIgA-AR-GLTrFASP-FZpipHILIC_...p.raw_20220907_noglyc_spec_cut(2).byrslt	//ad/lab/bpe/eclipse/Data/Frania/IgA/a_hIgA-AR-GLTrFASP-FZpipHILIC_218mAbs-Dil1-5_D_step.raw	trypsin @ R,K | C-term	2	2	0	0	0	a_higa-ar-gltrfasp-fzpiphilic_218mabs-dil1-5_d_step.ScanId;v=1;d1=3118.3118.2	hcd	Reference	4.56	2e+09		FTMS + c NSI d Full ms2 525.2562@hcd35.00 [80.0000-1061.0000]	1 in 1	C3(Carbamidomethyl/57.0215)	1230000000
252.3.6	21691	15.5200	3227	sp|P01714|LV319_HUMAN Immunoglobulin lambda variable 3-19 OS=Homo sapiens OX=9606 GN=IGLV3-19 PE=1 SV=2	P01714				R.ITCQGDSLR.S		True-positive			AR	a	1048.4992		0	12040.3	a_hIgA-AR-GLTrFASP-FZpipHILIC_D_step	638.44	2.6e-10	1230000000	0	14.88	2		39	47	6.8e-08	280.4	280.4	525.2569	525.256	1.98	0	1048.5	5	36	3.5e+07	14.88		14.00	16.82	a_hIgA-AR-GLTrFASP-FZpipHILIC_...p.raw_20220907_noglyc_spec_cut(2)	//ad/data/bpe/teams/analytics/Byonic/Data/Greta/IgA AthensResearch Batch/a_hIgA-AR-GLTrFASP-FZpipHILIC_...p.raw_20220907_noglyc_spec_cut(2)/a_hIgA-AR-GLTrFASP-FZpipHILIC_...p.raw_20220907_noglyc_spec_cut(2).byrslt	//ad/lab/bpe/eclipse/Data/Frania/IgA/a_hIgA-AR-GLTrFASP-FZpipHILIC_218mAbs-Dil1-5_D_step.raw	trypsin @ R,K | C-term	2	2	0	0	0	a_higa-ar-gltrfasp-fzpiphilic_218mabs-dil1-5_d_step.ScanId;v=1;d1=3227.3227.2	hcd	Reference	4.56	2e+09		FTMS + c NSI d Full ms2 525.2563@hcd35.00 [80.0000-1061.0000]	1 in 1	C3(Carbamidomethyl/57.0215)	1230000000
252.3.7	21732	15.8400	3349	sp|P01714|LV319_HUMAN Immunoglobulin lambda variable 3-19 OS=Homo sapiens OX=9606 GN=IGLV3-19 PE=1 SV=2	P01714				R.ITCQGDSLR.S		True-positive			AR	a	1048.4982		0	12040.3	a_hIgA-AR-GLTrFASP-FZpipHILIC_D_step	654.71	6.1e-12	1230000000	0	14.88	2		39	47	1.6e-09	314.0	314.0	525.2564	525.256	0.97	0	1048.5	5	36	3.5e+07	14.88		14.00	16.82	a_hIgA-AR-GLTrFASP-FZpipHILIC_...p.raw_20220907_noglyc_spec_cut(2)	//ad/data/bpe/teams/analytics/Byonic/Data/Greta/IgA AthensResearch Batch/a_hIgA-AR-GLTrFASP-FZpipHILIC_...p.raw_20220907_noglyc_spec_cut(2)/a_hIgA-AR-GLTrFASP-FZpipHILIC_...p.raw_20220907_noglyc_spec_cut(2).byrslt	//ad/lab/bpe/eclipse/Data/Frania/IgA/a_hIgA-AR-GLTrFASP-FZpipHILIC_218mAbs-Dil1-5_D_step.raw	trypsin @ R,K | C-term	2	2	0	0	0	a_higa-ar-gltrfasp-fzpiphilic_218mabs-dil1-5_d_step.ScanId;v=1;d1=3349.3349.2	hcd	Reference	4.56	2e+09	0.54	FTMS + c NSI d Full ms2 525.2563@hcd35.00 [80.0000-1061.0000]	1 in 1	C3(Carbamidomethyl/57.0215)	1230000000
252.3.8	21766	16.1100	3447	sp|P01714|LV319_HUMAN Immunoglobulin lambda variable 3-19 OS=Homo sapiens OX=9606 GN=IGLV3-19 PE=1 SV=2	P01714				R.ITCQGDSLR.S		True-positive			AR	a	1048.4981		0	12040.3	a_hIgA-AR-GLTrFASP-FZpipHILIC_D_step	614.99	1.2e-10	1230000000	0	14.88	2		39	47	3.1e-08	277.7	277.7	525.2563	525.256	0.89	0	1048.5	5	36	3.5e+07	14.88		14.00	16.82	a_hIgA-AR-GLTrFASP-FZpipHILIC_...p.raw_20220907_noglyc_spec_cut(2)	//ad/data/bpe/teams/analytics/Byonic/Data/Greta/IgA AthensResearch Batch/a_hIgA-AR-GLTrFASP-FZpipHILIC_...p.raw_20220907_noglyc_spec_cut(2)/a_hIgA-AR-GLTrFASP-FZpipHILIC_...p.raw_20220907_noglyc_spec_cut(2).byrslt	//ad/lab/bpe/eclipse/Data/Frania/IgA/a_hIgA-AR-GLTrFASP-FZpipHILIC_218mAbs-Dil1-5_D_step.raw	trypsin @ R,K | C-term	2	2	0	0	0	a_higa-ar-gltrfasp-fzpiphilic_218mabs-dil1-5_d_step.ScanId;v=1;d1=3447.3447.2	hcd	Reference	4.56	2e+09		FTMS + c NSI d Full ms2 525.2560@hcd35.00 [80.0000-1061.0000]	1 in 1	C3(Carbamidomethyl/57.0215)	1230000000
252.4	222; 250	15.9800; 16.2600	3793; 3903	sp|P01714|LV319_HUMAN Immunoglobulin lambda variable 3-19 OS=Homo sapiens OX=9606 GN=IGLV3-19 PE=1 SV=2	P01714				R.ITCQGDSLR.S		True-positive			AR	d	1048.4983; 1048.4981		1	12040.3	d_hIgA-AR-GLTrFASP-FZpipHILIC_E1_step	660	7.58e-13 - 1.57e-12	1010000000	0	16.04	2		39	47	2.24e-10 - 4.63e-10	293.1 - 308.5	293.1 - 308.5	525.2564; 525.2563	525.256	1.14; 0.88	0	1048.5	1	36	7.94e+07	16.04		14.92	17.25	d_hIgA-AR-GLTrFASP-FZpipHILIC_...p.raw_20220907_noglyc_spec_cut(1)	//ad/data/bpe/teams/analytics/Byonic/Data/Greta/IgA AthensResearch Batch/d_hIgA-AR-GLTrFASP-FZpipHILIC_...p.raw_20220907_noglyc_spec_cut(1)/d_hIgA-AR-GLTrFASP-FZpipHILIC_...p.raw_20220907_noglyc_spec_cut(1).byrslt	//ad/lab/bpe/eclipse/Data/Frania/IgA/d_hIgA-AR-GLTrFASP-FZpipHILIC_35mAbs_E1_step.raw	trypsin @ R,K | C-term	2	2	0	0	0	--	hcd	Reference	4.56	2e+09	0.14	--	1 in 1	C3(Carbamidomethyl/57.0215)	1010000000
252.4.1	222	15.9800	3793	sp|P01714|LV319_HUMAN Immunoglobulin lambda variable 3-19 OS=Homo sapiens OX=9606 GN=IGLV3-19 PE=1 SV=2	P01714				R.ITCQGDSLR.S		True-positive			AR	d	1048.4983		0	12040.3	d_hIgA-AR-GLTrFASP-FZpipHILIC_E1_step	653.72	1.6e-12	1010000000	0	16.04	2		39	47	4.6e-10	293.1	293.1	525.2564	525.256	1.14	0	1048.5	1	36	7.94e+07	16.04		14.92	17.25	d_hIgA-AR-GLTrFASP-FZpipHILIC_...p.raw_20220907_noglyc_spec_cut(1)	//ad/data/bpe/teams/analytics/Byonic/Data/Greta/IgA AthensResearch Batch/d_hIgA-AR-GLTrFASP-FZpipHILIC_...p.raw_20220907_noglyc_spec_cut(1)/d_hIgA-AR-GLTrFASP-FZpipHILIC_...p.raw_20220907_noglyc_spec_cut(1).byrslt	//ad/lab/bpe/eclipse/Data/Frania/IgA/d_hIgA-AR-GLTrFASP-FZpipHILIC_35mAbs_E1_step.raw	trypsin @ R,K | C-term	2	2	0	0	0	d_higa-ar-gltrfasp-fzpiphilic_35mabs_e1_step.ScanId;v=1;d1=3793.3793.2	hcd	Reference	4.56	2e+09	0.14	FTMS + c NSI d Full ms2 525.2561@hcd35.00 [80.0000-1061.0000]	1 in 1	C3(Carbamidomethyl/57.0215)	1010000000
252.4.2	250	16.2600	3903	sp|P01714|LV319_HUMAN Immunoglobulin lambda variable 3-19 OS=Homo sapiens OX=9606 GN=IGLV3-19 PE=1 SV=2	P01714				R.ITCQGDSLR.S		True-positive			AR	d	1048.4981		0	12040.3	d_hIgA-AR-GLTrFASP-FZpipHILIC_E1_step	660	7.6e-13	1010000000	0	16.04	2		39	47	2.2e-10	308.5	308.5	525.2563	525.256	0.88	0	1048.5	1	36	7.94e+07	16.04		14.92	17.25	d_hIgA-AR-GLTrFASP-FZpipHILIC_...p.raw_20220907_noglyc_spec_cut(1)	//ad/data/bpe/teams/analytics/Byonic/Data/Greta/IgA AthensResearch Batch/d_hIgA-AR-GLTrFASP-FZpipHILIC_...p.raw_20220907_noglyc_spec_cut(1)/d_hIgA-AR-GLTrFASP-FZpipHILIC_...p.raw_20220907_noglyc_spec_cut(1).byrslt	//ad/lab/bpe/eclipse/Data/Frania/IgA/d_hIgA-AR-GLTrFASP-FZpipHILIC_35mAbs_E1_step.raw	trypsin @ R,K | C-term	2	2	0	0	0	d_higa-ar-gltrfasp-fzpiphilic_35mabs_e1_step.ScanId;v=1;d1=3903.3903.2	hcd	Reference	4.56	2e+09		FTMS + c NSI d Full ms2 525.2559@hcd35.00 [80.0000-1061.0000]	1 in 1	C3(Carbamidomethyl/57.0215)	1010000000
252.5	86653; 86377; 86427; 86472; 86513; 86552; 86622; 86675	16.0000; 13.9500; 14.2400; 14.5300; 14.8200; 15.1400; 15.7100; 16.2800	4932; 4183; 4292; 4396; 4499; 4616; 4824; 5038	sp|P01714|LV319_HUMAN Immunoglobulin lambda variable 3-19 OS=Homo sapiens OX=9606 GN=IGLV3-19 PE=1 SV=2	P01714				R.ITCQGDSLR.S		True-positive			SA	d	1048.4985; 1048.4977; 1048.4980; 1048.4984; 1048.4984; 1048.4982; 1048.4990; 1048.4976		1	12040.3	d_hIgA-SA-GLTrFASP-FZpipHILIC_D_step	634.83	5.69e-11 - 3.52e-08	603000000	0	13.96	2		39	47	2.23e-08 - 1.38e-05	205.7 - 294.8	205.7 - 294.8	525.2565; 525.2561; 525.2563; 525.2565; 525.2565; 525.2564; 525.2568; 525.2561	525.256	1.34; 0.49; 0.80; 1.18; 1.23; 0.97; 1.76; 0.43	0	1048.5	16	36	8.24e+07	13.96		13.89	17.70	d_hIgA-SA-GLTrFASP-FZpipHILIC_D_step.raw_20220922_noglyc_spec_cut	//ad/data/bpe/teams/analytics/Byonic/Data/Greta/IgA SA Batch/d_hIgA-SA-GLTrFASP-FZpipHILIC_D_step.raw_20220922_noglyc_spec_cut/d_hIgA-SA-GLTrFASP-FZpipHILIC_D_step.raw_20220922_noglyc_spec_cut.byrslt	//ad/lab/bpe/eclipse/Data/Frania/IgA/d_hIgA-SA-GLTrFASP-FZpipHILIC_D_step.raw	trypsin @ R,K | C-term	2	2	0	0	0	--	hcd	Reference	4.56	1e+09	0.06	--	1 in 1	C3(Carbamidomethyl/57.0215)	603000000
252.5.1	86377	13.9500	4183	sp|P01714|LV319_HUMAN Immunoglobulin lambda variable 3-19 OS=Homo sapiens OX=9606 GN=IGLV3-19 PE=1 SV=2	P01714				R.ITCQGDSLR.S		True-positive			SA	d	1048.4977		0	12040.3	d_hIgA-SA-GLTrFASP-FZpipHILIC_D_step	566.08	8.9e-09	603000000	0	13.96	2		39	47	3.5e-06	237.1	237.1	525.2561	525.256	0.49	0	1048.5	16	36	8.24e+07	13.96		13.89	17.70	d_hIgA-SA-GLTrFASP-FZpipHILIC_D_step.raw_20220922_noglyc_spec_cut	//ad/data/bpe/teams/analytics/Byonic/Data/Greta/IgA SA Batch/d_hIgA-SA-GLTrFASP-FZpipHILIC_D_step.raw_20220922_noglyc_spec_cut/d_hIgA-SA-GLTrFASP-FZpipHILIC_D_step.raw_20220922_noglyc_spec_cut.byrslt	//ad/lab/bpe/eclipse/Data/Frania/IgA/d_hIgA-SA-GLTrFASP-FZpipHILIC_D_step.raw	trypsin @ R,K | C-term	2	2	0	0	0	d_higa-sa-gltrfasp-fzpiphilic_d_step.ScanId;v=1;d1=4183.4183.2	hcd	Reference	4.56	1e+09		FTMS + c NSI d Full ms2 525.2568@hcd35.00 [80.0000-1061.0000]	1 in 1	C3(Carbamidomethyl/57.0215)	603000000
252.5.2	86427	14.2400	4292	sp|P01714|LV319_HUMAN Immunoglobulin lambda variable 3-19 OS=Homo sapiens OX=9606 GN=IGLV3-19 PE=1 SV=2	P01714				R.ITCQGDSLR.S		True-positive			SA	d	1048.4980		0	12040.3	d_hIgA-SA-GLTrFASP-FZpipHILIC_D_step	591.46	1.3e-09	603000000	0	13.96	2		39	47	5.3e-07	262.8	262.8	525.2563	525.256	0.80	0	1048.5	16	36	8.24e+07	13.96		13.89	17.70	d_hIgA-SA-GLTrFASP-FZpipHILIC_D_step.raw_20220922_noglyc_spec_cut	//ad/data/bpe/teams/analytics/Byonic/Data/Greta/IgA SA Batch/d_hIgA-SA-GLTrFASP-FZpipHILIC_D_step.raw_20220922_noglyc_spec_cut/d_hIgA-SA-GLTrFASP-FZpipHILIC_D_step.raw_20220922_noglyc_spec_cut.byrslt	//ad/lab/bpe/eclipse/Data/Frania/IgA/d_hIgA-SA-GLTrFASP-FZpipHILIC_D_step.raw	trypsin @ R,K | C-term	2	2	0	0	0	d_higa-sa-gltrfasp-fzpiphilic_d_step.ScanId;v=1;d1=4292.4292.2	hcd	Reference	4.56	1e+09		FTMS + c NSI d Full ms2 525.2560@hcd35.00 [80.0000-1061.0000]	1 in 1	C3(Carbamidomethyl/57.0215)	603000000
252.5.3	86472	14.5300	4396	sp|P01714|LV319_HUMAN Immunoglobulin lambda variable 3-19 OS=Homo sapiens OX=9606 GN=IGLV3-19 PE=1 SV=2	P01714				R.ITCQGDSLR.S		True-positive			SA	d	1048.4984		0	12040.3	d_hIgA-SA-GLTrFASP-FZpipHILIC_D_step	614.35	5.7e-11	603000000	0	13.96	2		39	47	2.2e-08	291.2	291.2	525.2565	525.256	1.18	0	1048.5	16	36	8.24e+07	13.96		13.89	17.70	d_hIgA-SA-GLTrFASP-FZpipHILIC_D_step.raw_20220922_noglyc_spec_cut	//ad/data/bpe/teams/analytics/Byonic/Data/Greta/IgA SA Batch/d_hIgA-SA-GLTrFASP-FZpipHILIC_D_step.raw_20220922_noglyc_spec_cut/d_hIgA-SA-GLTrFASP-FZpipHILIC_D_step.raw_20220922_noglyc_spec_cut.byrslt	//ad/lab/bpe/eclipse/Data/Frania/IgA/d_hIgA-SA-GLTrFASP-FZpipHILIC_D_step.raw	trypsin @ R,K | C-term	2	2	0	0	0	d_higa-sa-gltrfasp-fzpiphilic_d_step.ScanId;v=1;d1=4396.4396.2	hcd	Reference	4.56	1e+09		FTMS + c NSI d Full ms2 525.2560@hcd35.00 [80.0000-1061.0000]	1 in 1	C3(Carbamidomethyl/57.0215)	603000000
252.5.4	86513	14.8200	4499	sp|P01714|LV319_HUMAN Immunoglobulin lambda variable 3-19 OS=Homo sapiens OX=9606 GN=IGLV3-19 PE=1 SV=2	P01714				R.ITCQGDSLR.S		True-positive			SA	d	1048.4984		0	12040.3	d_hIgA-SA-GLTrFASP-FZpipHILIC_D_step	570.57	4.8e-09	603000000	0	13.96	2		39	47	1.9e-06	258.7	258.7	525.2565	525.256	1.23	0	1048.5	16	36	8.24e+07	13.96		13.89	17.70	d_hIgA-SA-GLTrFASP-FZpipHILIC_D_step.raw_20220922_noglyc_spec_cut	//ad/data/bpe/teams/analytics/Byonic/Data/Greta/IgA SA Batch/d_hIgA-SA-GLTrFASP-FZpipHILIC_D_step.raw_20220922_noglyc_spec_cut/d_hIgA-SA-GLTrFASP-FZpipHILIC_D_step.raw_20220922_noglyc_spec_cut.byrslt	//ad/lab/bpe/eclipse/Data/Frania/IgA/d_hIgA-SA-GLTrFASP-FZpipHILIC_D_step.raw	trypsin @ R,K | C-term	2	2	0	0	0	d_higa-sa-gltrfasp-fzpiphilic_d_step.ScanId;v=1;d1=4499.4499.2	hcd	Reference	4.56	1e+09		FTMS + c NSI d Full ms2 525.2559@hcd35.00 [80.0000-1061.0000]	1 in 1	C3(Carbamidomethyl/57.0215)	603000000
252.5.5	86552	15.1400	4616	sp|P01714|LV319_HUMAN Immunoglobulin lambda variable 3-19 OS=Homo sapiens OX=9606 GN=IGLV3-19 PE=1 SV=2	P01714				R.ITCQGDSLR.S		True-positive			SA	d	1048.4982		0	12040.3	d_hIgA-SA-GLTrFASP-FZpipHILIC_D_step	507.73	2.5e-08	603000000	0	13.96	2		39	47	9.9e-06	214.8	214.8	525.2564	525.256	0.97	0	1048.5	16	36	8.24e+07	13.96		13.89	17.70	d_hIgA-SA-GLTrFASP-FZpipHILIC_D_step.raw_20220922_noglyc_spec_cut	//ad/data/bpe/teams/analytics/Byonic/Data/Greta/IgA SA Batch/d_hIgA-SA-GLTrFASP-FZpipHILIC_D_step.raw_20220922_noglyc_spec_cut/d_hIgA-SA-GLTrFASP-FZpipHILIC_D_step.raw_20220922_noglyc_spec_cut.byrslt	//ad/lab/bpe/eclipse/Data/Frania/IgA/d_hIgA-SA-GLTrFASP-FZpipHILIC_D_step.raw	trypsin @ R,K | C-term	2	2	0	0	0	d_higa-sa-gltrfasp-fzpiphilic_d_step.ScanId;v=1;d1=4616.4616.2	hcd	Reference	4.56	1e+09		FTMS + c NSI d Full ms2 525.2560@hcd35.00 [80.0000-1061.0000]	1 in 1	C3(Carbamidomethyl/57.0215)	603000000
252.5.6	86622	15.7100	4824	sp|P01714|LV319_HUMAN Immunoglobulin lambda variable 3-19 OS=Homo sapiens OX=9606 GN=IGLV3-19 PE=1 SV=2	P01714				R.ITCQGDSLR.S		True-positive			SA	d	1048.4990		0	12040.3	d_hIgA-SA-GLTrFASP-FZpipHILIC_D_step	505.18	3.5e-08	603000000	0	13.96	2		39	47	1.4e-05	205.7	205.7	525.2568	525.256	1.76	0	1048.5	16	36	8.24e+07	13.96		13.89	17.70	d_hIgA-SA-GLTrFASP-FZpipHILIC_D_step.raw_20220922_noglyc_spec_cut	//ad/data/bpe/teams/analytics/Byonic/Data/Greta/IgA SA Batch/d_hIgA-SA-GLTrFASP-FZpipHILIC_D_step.raw_20220922_noglyc_spec_cut/d_hIgA-SA-GLTrFASP-FZpipHILIC_D_step.raw_20220922_noglyc_spec_cut.byrslt	//ad/lab/bpe/eclipse/Data/Frania/IgA/d_hIgA-SA-GLTrFASP-FZpipHILIC_D_step.raw	trypsin @ R,K | C-term	2	2	0	0	0	d_higa-sa-gltrfasp-fzpiphilic_d_step.ScanId;v=1;d1=4824.4824.2	hcd	Reference	4.56	1e+09		FTMS + c NSI d Full ms2 525.2566@hcd35.00 [80.0000-1061.0000]	1 in 1	C3(Carbamidomethyl/57.0215)	603000000
252.5.7	86653	16.0000	4932	sp|P01714|LV319_HUMAN Immunoglobulin lambda variable 3-19 OS=Homo sapiens OX=9606 GN=IGLV3-19 PE=1 SV=2	P01714				R.ITCQGDSLR.S		True-positive			SA	d	1048.4985		0	12040.3	d_hIgA-SA-GLTrFASP-FZpipHILIC_D_step	604.74	1.1e-10	603000000	0	13.96	2		39	47	4.4e-08	281.1	281.1	525.2565	525.256	1.34	0	1048.5	16	36	8.24e+07	13.96		13.89	17.70	d_hIgA-SA-GLTrFASP-FZpipHILIC_D_step.raw_20220922_noglyc_spec_cut	//ad/data/bpe/teams/analytics/Byonic/Data/Greta/IgA SA Batch/d_hIgA-SA-GLTrFASP-FZpipHILIC_D_step.raw_20220922_noglyc_spec_cut/d_hIgA-SA-GLTrFASP-FZpipHILIC_D_step.raw_20220922_noglyc_spec_cut.byrslt	//ad/lab/bpe/eclipse/Data/Frania/IgA/d_hIgA-SA-GLTrFASP-FZpipHILIC_D_step.raw	trypsin @ R,K | C-term	2	2	0	0	0	d_higa-sa-gltrfasp-fzpiphilic_d_step.ScanId;v=1;d1=4932.4932.2	hcd	Reference	4.56	1e+09	0.06	FTMS + c NSI d Full ms2 525.2561@hcd35.00 [80.0000-1061.0000]	1 in 1	C3(Carbamidomethyl/57.0215)	603000000
252.5.8	86675	16.2800	5038	sp|P01714|LV319_HUMAN Immunoglobulin lambda variable 3-19 OS=Homo sapiens OX=9606 GN=IGLV3-19 PE=1 SV=2	P01714				R.ITCQGDSLR.S		True-positive			SA	d	1048.4976		0	12040.3	d_hIgA-SA-GLTrFASP-FZpipHILIC_D_step	634.83	1e-10	603000000	0	13.96	2		39	47	4.1e-08	294.8	294.8	525.2561	525.256	0.43	0	1048.5	16	36	8.24e+07	13.96		13.89	17.70	d_hIgA-SA-GLTrFASP-FZpipHILIC_D_step.raw_20220922_noglyc_spec_cut	//ad/data/bpe/teams/analytics/Byonic/Data/Greta/IgA SA Batch/d_hIgA-SA-GLTrFASP-FZpipHILIC_D_step.raw_20220922_noglyc_spec_cut/d_hIgA-SA-GLTrFASP-FZpipHILIC_D_step.raw_20220922_noglyc_spec_cut.byrslt	//ad/lab/bpe/eclipse/Data/Frania/IgA/d_hIgA-SA-GLTrFASP-FZpipHILIC_D_step.raw	trypsin @ R,K | C-term	2	2	0	0	0	d_higa-sa-gltrfasp-fzpiphilic_d_step.ScanId;v=1;d1=5038.5038.2	hcd	Reference	4.56	1e+09		FTMS + c NSI d Full ms2 525.2558@hcd35.00 [80.0000-1061.0000]	1 in 1	C3(Carbamidomethyl/57.0215)	603000000
252.6	33029; 33051; 33085	16.0100; 16.3000; 16.5800	3625; 3733; 3843	sp|P01714|LV319_HUMAN Immunoglobulin lambda variable 3-19 OS=Homo sapiens OX=9606 GN=IGLV3-19 PE=1 SV=2	P01714				R.ITCQGDSLR.S		True-positive			AR	b	1048.4983; 1048.4981; 1048.4979		1	12040.3	b_hIgA-AR-GLTrFASP-FZpipHILIC_E1_step	675.11	2.75e-13 - 1.62e-11	1180000000	0	16.11	2		39	47	8.96e-11 - 5.28e-09	267.3 - 309.9	267.3 - 309.9	525.2564; 525.2563; 525.2562	525.256	1.10; 0.94; 0.70	0	1048.5	7	36	7.71e+07	16.11		14.87	17.15	b_hIgA-AR-GLTrFASP-FZpipHILIC_...p.raw_20220907_noglyc_spec_cut	//ad/data/bpe/teams/analytics/Byonic/Data/Greta/IgA AthensResearch Batch/b_hIgA-AR-GLTrFASP-FZpipHILIC_...p.raw_20220907_noglyc_spec_cut/b_hIgA-AR-GLTrFASP-FZpipHILIC_...p.raw_20220907_noglyc_spec_cut.byrslt	//ad/lab/bpe/eclipse/Data/Frania/IgA/b_hIgA-AR-GLTrFASP-FZpipHILIC_47mAbs_E1_step.raw	trypsin @ R,K | C-term	2	2	0	0	0	--	hcd	Reference	4.56	2e+09	0.18	--	1 in 1	C3(Carbamidomethyl/57.0215)	1180000000
252.6.1	33029	16.0100	3625	sp|P01714|LV319_HUMAN Immunoglobulin lambda variable 3-19 OS=Homo sapiens OX=9606 GN=IGLV3-19 PE=1 SV=2	P01714				R.ITCQGDSLR.S		True-positive			AR	b	1048.4983		0	12040.3	b_hIgA-AR-GLTrFASP-FZpipHILIC_E1_step	675.11	2.8e-13	1180000000	0	16.11	2		39	47	9e-11	309.9	309.9	525.2564	525.256	1.10	0	1048.5	7	36	7.71e+07	16.11		14.87	17.15	b_hIgA-AR-GLTrFASP-FZpipHILIC_...p.raw_20220907_noglyc_spec_cut	//ad/data/bpe/teams/analytics/Byonic/Data/Greta/IgA AthensResearch Batch/b_hIgA-AR-GLTrFASP-FZpipHILIC_...p.raw_20220907_noglyc_spec_cut/b_hIgA-AR-GLTrFASP-FZpipHILIC_...p.raw_20220907_noglyc_spec_cut.byrslt	//ad/lab/bpe/eclipse/Data/Frania/IgA/b_hIgA-AR-GLTrFASP-FZpipHILIC_47mAbs_E1_step.raw	trypsin @ R,K | C-term	2	2	0	0	0	b_higa-ar-gltrfasp-fzpiphilic_47mabs_e1_step.ScanId;v=1;d1=3625.3625.2	hcd	Reference	4.56	2e+09	0.18	FTMS + c NSI d Full ms2 525.2560@hcd35.00 [80.0000-1061.0000]	1 in 1	C3(Carbamidomethyl/57.0215)	1180000000
252.6.2	33051	16.3000	3733	sp|P01714|LV319_HUMAN Immunoglobulin lambda variable 3-19 OS=Homo sapiens OX=9606 GN=IGLV3-19 PE=1 SV=2	P01714				R.ITCQGDSLR.S		True-positive			AR	b	1048.4981		0	12040.3	b_hIgA-AR-GLTrFASP-FZpipHILIC_E1_step	643.85	8.8e-12	1180000000	0	16.11	2		39	47	2.9e-09	307.7	307.7	525.2563	525.256	0.94	0	1048.5	7	36	7.71e+07	16.11		14.87	17.15	b_hIgA-AR-GLTrFASP-FZpipHILIC_...p.raw_20220907_noglyc_spec_cut	//ad/data/bpe/teams/analytics/Byonic/Data/Greta/IgA AthensResearch Batch/b_hIgA-AR-GLTrFASP-FZpipHILIC_...p.raw_20220907_noglyc_spec_cut/b_hIgA-AR-GLTrFASP-FZpipHILIC_...p.raw_20220907_noglyc_spec_cut.byrslt	//ad/lab/bpe/eclipse/Data/Frania/IgA/b_hIgA-AR-GLTrFASP-FZpipHILIC_47mAbs_E1_step.raw	trypsin @ R,K | C-term	2	2	0	0	0	b_higa-ar-gltrfasp-fzpiphilic_47mabs_e1_step.ScanId;v=1;d1=3733.3733.2	hcd	Reference	4.56	2e+09		FTMS + c NSI d Full ms2 525.2562@hcd35.00 [80.0000-1061.0000]	1 in 1	C3(Carbamidomethyl/57.0215)	1180000000
252.6.3	33085	16.5800	3843	sp|P01714|LV319_HUMAN Immunoglobulin lambda variable 3-19 OS=Homo sapiens OX=9606 GN=IGLV3-19 PE=1 SV=2	P01714				R.ITCQGDSLR.S		True-positive			AR	b	1048.4979		0	12040.3	b_hIgA-AR-GLTrFASP-FZpipHILIC_E1_step	628.61	1.6e-11	1180000000	0	16.11	2		39	47	5.3e-09	267.3	267.3	525.2562	525.256	0.70	0	1048.5	7	36	7.71e+07	16.11		14.87	17.15	b_hIgA-AR-GLTrFASP-FZpipHILIC_...p.raw_20220907_noglyc_spec_cut	//ad/data/bpe/teams/analytics/Byonic/Data/Greta/IgA AthensResearch Batch/b_hIgA-AR-GLTrFASP-FZpipHILIC_...p.raw_20220907_noglyc_spec_cut/b_hIgA-AR-GLTrFASP-FZpipHILIC_...p.raw_20220907_noglyc_spec_cut.byrslt	//ad/lab/bpe/eclipse/Data/Frania/IgA/b_hIgA-AR-GLTrFASP-FZpipHILIC_47mAbs_E1_step.raw	trypsin @ R,K | C-term	2	2	0	0	0	b_higa-ar-gltrfasp-fzpiphilic_47mabs_e1_step.ScanId;v=1;d1=3843.3843.2	hcd	Reference	4.56	2e+09		FTMS + c NSI d Full ms2 525.2561@hcd35.00 [80.0000-1061.0000]	1 in 1	C3(Carbamidomethyl/57.0215)	1180000000
252.7	133531; 133286; 133327; 133369; 133501; 133567	16.0600; 14.0300; 14.3100; 14.6600; 15.6900; 16.4500	5364; 4617; 4722; 4848; 5225; 5513	sp|P01714|LV319_HUMAN Immunoglobulin lambda variable 3-19 OS=Homo sapiens OX=9606 GN=IGLV3-19 PE=1 SV=2	P01714				R.ITCQGDSLR.S		True-positive			SA	b	1048.4978; 1048.4983; 1048.4975; 1048.4981; 1048.4980; 1048.4982		1	12040.3	b_hIgA-SA-GLTrFASP-FZpipHILIC_E1_step	619.98	1.95e-11 - 3.27e-08	443000000	0	13.95	2		39	47	1.10e-08 - 1.84e-05	207.0 - 298.5	207.0 - 298.5	525.2562; 525.2564; 525.2561; 525.2563; 525.2563; 525.2564	525.256	0.66; 1.14; 0.39; 0.88; 0.86; 1.00	0	1048.5	23	36	5.36e+07	13.95		13.93	17.71	b_hIgA-SA-GLTrFASP-FZpipHILIC_E1_step.raw_20220922_noglyc_spec_cut	//ad/data/bpe/teams/analytics/Byonic/Data/Greta/IgA SA Batch/b_hIgA-SA-GLTrFASP-FZpipHILIC_E1_step.raw_20220922_noglyc_spec_cut/b_hIgA-SA-GLTrFASP-FZpipHILIC_E1_step.raw_20220922_noglyc_spec_cut.byrslt	//ad/lab/bpe/eclipse/Data/Frania/IgA/b_hIgA-SA-GLTrFASP-FZpipHILIC_E1_step.raw	trypsin @ R,K | C-term	2	2	0	0	0	--	hcd	Reference	4.56	8e+08	0.05	--	1 in 1	C3(Carbamidomethyl/57.0215)	443000000
252.7.1	133286	14.0300	4617	sp|P01714|LV319_HUMAN Immunoglobulin lambda variable 3-19 OS=Homo sapiens OX=9606 GN=IGLV3-19 PE=1 SV=2	P01714				R.ITCQGDSLR.S		True-positive			SA	b	1048.4983		0	12040.3	b_hIgA-SA-GLTrFASP-FZpipHILIC_E1_step	601.98	2e-11	443000000	0	13.95	2		39	47	1.1e-08	277.0	277.0	525.2564	525.256	1.14	0	1048.5	23	36	5.36e+07	13.95		13.93	17.71	b_hIgA-SA-GLTrFASP-FZpipHILIC_E1_step.raw_20220922_noglyc_spec_cut	//ad/data/bpe/teams/analytics/Byonic/Data/Greta/IgA SA Batch/b_hIgA-SA-GLTrFASP-FZpipHILIC_E1_step.raw_20220922_noglyc_spec_cut/b_hIgA-SA-GLTrFASP-FZpipHILIC_E1_step.raw_20220922_noglyc_spec_cut.byrslt	//ad/lab/bpe/eclipse/Data/Frania/IgA/b_hIgA-SA-GLTrFASP-FZpipHILIC_E1_step.raw	trypsin @ R,K | C-term	2	2	0	0	0	b_higa-sa-gltrfasp-fzpiphilic_e1_step.ScanId;v=1;d1=4617.4617.2	hcd	Reference	4.56	8e+08		FTMS + c NSI d Full ms2 525.2556@hcd35.00 [80.0000-1061.0000]	1 in 1	C3(Carbamidomethyl/57.0215)	443000000
252.7.2	133327	14.3100	4722	sp|P01714|LV319_HUMAN Immunoglobulin lambda variable 3-19 OS=Homo sapiens OX=9606 GN=IGLV3-19 PE=1 SV=2	P01714				R.ITCQGDSLR.S		True-positive			SA	b	1048.4975		0	12040.3	b_hIgA-SA-GLTrFASP-FZpipHILIC_E1_step	580.75	3.5e-10	443000000	0	13.95	2		39	47	2e-07	257.8	257.8	525.2561	525.256	0.39	0	1048.5	23	36	5.36e+07	13.95		13.93	17.71	b_hIgA-SA-GLTrFASP-FZpipHILIC_E1_step.raw_20220922_noglyc_spec_cut	//ad/data/bpe/teams/analytics/Byonic/Data/Greta/IgA SA Batch/b_hIgA-SA-GLTrFASP-FZpipHILIC_E1_step.raw_20220922_noglyc_spec_cut/b_hIgA-SA-GLTrFASP-FZpipHILIC_E1_step.raw_20220922_noglyc_spec_cut.byrslt	//ad/lab/bpe/eclipse/Data/Frania/IgA/b_hIgA-SA-GLTrFASP-FZpipHILIC_E1_step.raw	trypsin @ R,K | C-term	2	2	0	0	0	b_higa-sa-gltrfasp-fzpiphilic_e1_step.ScanId;v=1;d1=4722.4722.2	hcd	Reference	4.56	8e+08		FTMS + c NSI d Full ms2 525.2557@hcd35.00 [80.0000-1061.0000]	1 in 1	C3(Carbamidomethyl/57.0215)	443000000
252.7.3	133369	14.6600	4848	sp|P01714|LV319_HUMAN Immunoglobulin lambda variable 3-19 OS=Homo sapiens OX=9606 GN=IGLV3-19 PE=1 SV=2	P01714				R.ITCQGDSLR.S		True-positive			SA	b	1048.4981		0	12040.3	b_hIgA-SA-GLTrFASP-FZpipHILIC_E1_step	492.64	3.3e-08	443000000	0	13.95	2		39	47	1.8e-05	207.0	207.0	525.2563	525.256	0.88	0	1048.5	23	36	5.36e+07	13.95		13.93	17.71	b_hIgA-SA-GLTrFASP-FZpipHILIC_E1_step.raw_20220922_noglyc_spec_cut	//ad/data/bpe/teams/analytics/Byonic/Data/Greta/IgA SA Batch/b_hIgA-SA-GLTrFASP-FZpipHILIC_E1_step.raw_20220922_noglyc_spec_cut/b_hIgA-SA-GLTrFASP-FZpipHILIC_E1_step.raw_20220922_noglyc_spec_cut.byrslt	//ad/lab/bpe/eclipse/Data/Frania/IgA/b_hIgA-SA-GLTrFASP-FZpipHILIC_E1_step.raw	trypsin @ R,K | C-term	2	2	0	0	0	b_higa-sa-gltrfasp-fzpiphilic_e1_step.ScanId;v=1;d1=4848.4848.2	hcd	Reference	4.56	8e+08		FTMS + c NSI d Full ms2 525.2559@hcd35.00 [80.0000-1061.0000]	1 in 1	C3(Carbamidomethyl/57.0215)	443000000
252.7.4	133501	15.6900	5225	sp|P01714|LV319_HUMAN Immunoglobulin lambda variable 3-19 OS=Homo sapiens OX=9606 GN=IGLV3-19 PE=1 SV=2	P01714				R.ITCQGDSLR.S		True-positive			SA	b	1048.4980		0	12040.3	b_hIgA-SA-GLTrFASP-FZpipHILIC_E1_step	545.68	6.6e-09	443000000	0	13.95	2		39	47	3.7e-06	240.1	240.1	525.2563	525.256	0.86	0	1048.5	23	36	5.36e+07	13.95		13.93	17.71	b_hIgA-SA-GLTrFASP-FZpipHILIC_E1_step.raw_20220922_noglyc_spec_cut	//ad/data/bpe/teams/analytics/Byonic/Data/Greta/IgA SA Batch/b_hIgA-SA-GLTrFASP-FZpipHILIC_E1_step.raw_20220922_noglyc_spec_cut/b_hIgA-SA-GLTrFASP-FZpipHILIC_E1_step.raw_20220922_noglyc_spec_cut.byrslt	//ad/lab/bpe/eclipse/Data/Frania/IgA/b_hIgA-SA-GLTrFASP-FZpipHILIC_E1_step.raw	trypsin @ R,K | C-term	2	2	0	0	0	b_higa-sa-gltrfasp-fzpiphilic_e1_step.ScanId;v=1;d1=5225.5225.2	hcd	Reference	4.56	8e+08		FTMS + c NSI d Full ms2 525.2562@hcd35.00 [80.0000-1061.0000]	1 in 1	C3(Carbamidomethyl/57.0215)	443000000
252.7.5	133531	16.0600	5364	sp|P01714|LV319_HUMAN Immunoglobulin lambda variable 3-19 OS=Homo sapiens OX=9606 GN=IGLV3-19 PE=1 SV=2	P01714				R.ITCQGDSLR.S		True-positive			SA	b	1048.4978		0	12040.3	b_hIgA-SA-GLTrFASP-FZpipHILIC_E1_step	619.98	3.9e-11	443000000	0	13.95	2		39	47	2.2e-08	298.5	298.5	525.2562	525.256	0.66	0	1048.5	23	36	5.36e+07	13.95		13.93	17.71	b_hIgA-SA-GLTrFASP-FZpipHILIC_E1_step.raw_20220922_noglyc_spec_cut	//ad/data/bpe/teams/analytics/Byonic/Data/Greta/IgA SA Batch/b_hIgA-SA-GLTrFASP-FZpipHILIC_E1_step.raw_20220922_noglyc_spec_cut/b_hIgA-SA-GLTrFASP-FZpipHILIC_E1_step.raw_20220922_noglyc_spec_cut.byrslt	//ad/lab/bpe/eclipse/Data/Frania/IgA/b_hIgA-SA-GLTrFASP-FZpipHILIC_E1_step.raw	trypsin @ R,K | C-term	2	2	0	0	0	b_higa-sa-gltrfasp-fzpiphilic_e1_step.ScanId;v=1;d1=5364.5364.2	hcd	Reference	4.56	8e+08	0.05	FTMS + c NSI d Full ms2 525.2559@hcd35.00 [80.0000-1061.0000]	1 in 1	C3(Carbamidomethyl/57.0215)	443000000
252.7.6	133567	16.4500	5513	sp|P01714|LV319_HUMAN Immunoglobulin lambda variable 3-19 OS=Homo sapiens OX=9606 GN=IGLV3-19 PE=1 SV=2	P01714				R.ITCQGDSLR.S		True-positive			SA	b	1048.4982		0	12040.3	b_hIgA-SA-GLTrFASP-FZpipHILIC_E1_step	569.02	4.3e-09	443000000	0	13.95	2		39	47	2.4e-06	235.6	235.6	525.2564	525.256	1.00	0	1048.5	23	36	5.36e+07	13.95		13.93	17.71	b_hIgA-SA-GLTrFASP-FZpipHILIC_E1_step.raw_20220922_noglyc_spec_cut	//ad/data/bpe/teams/analytics/Byonic/Data/Greta/IgA SA Batch/b_hIgA-SA-GLTrFASP-FZpipHILIC_E1_step.raw_20220922_noglyc_spec_cut/b_hIgA-SA-GLTrFASP-FZpipHILIC_E1_step.raw_20220922_noglyc_spec_cut.byrslt	//ad/lab/bpe/eclipse/Data/Frania/IgA/b_hIgA-SA-GLTrFASP-FZpipHILIC_E1_step.raw	trypsin @ R,K | C-term	2	2	0	0	0	b_higa-sa-gltrfasp-fzpiphilic_e1_step.ScanId;v=1;d1=5513.5513.2	hcd	Reference	4.56	8e+08		FTMS + c NSI d Full ms2 525.2557@hcd35.00 [80.0000-1061.0000]	1 in 1	C3(Carbamidomethyl/57.0215)	443000000
252.8	48677; 48701	16.0600; 16.3500	3736; 3846	sp|P01714|LV319_HUMAN Immunoglobulin lambda variable 3-19 OS=Homo sapiens OX=9606 GN=IGLV3-19 PE=1 SV=2	P01714				R.ITCQGDSLR.S		True-positive			AR	c	1048.4980; 1048.4980		1	12040.3	c_hIgA-AR-GLTrFASP-FZpipHILIC_E1_step	655.31	6.96e-13 - 9.08e-12	1360000000	0	16.18	2		39	47	2.18e-10 - 2.84e-09	285.1 - 305.3	285.1 - 305.3	525.2563; 525.2563	525.256	0.83; 0.84	0	1048.5	10	36	1.04e+08	16.18		15.50	17.42	c_hIgA-AR-GLTrFASP-FZpipHILIC_...p.raw_20220907_noglyc_spec_cut(1)	//ad/data/bpe/teams/analytics/Byonic/Data/Greta/IgA AthensResearch Batch/c_hIgA-AR-GLTrFASP-FZpipHILIC_...p.raw_20220907_noglyc_spec_cut(1)/c_hIgA-AR-GLTrFASP-FZpipHILIC_...p.raw_20220907_noglyc_spec_cut(1).byrslt	//ad/lab/bpe/eclipse/Data/Frania/IgA/c_hIgA-AR-GLTrFASP-FZpipHILIC_55mAbs_E1_step.raw	trypsin @ R,K | C-term	2	2	0	0	0	--	hcd	Reference	4.56	2e+09	0.16	--	1 in 1	C3(Carbamidomethyl/57.0215)	1360000000
252.8.1	48677	16.0600	3736	sp|P01714|LV319_HUMAN Immunoglobulin lambda variable 3-19 OS=Homo sapiens OX=9606 GN=IGLV3-19 PE=1 SV=2	P01714				R.ITCQGDSLR.S		True-positive			AR	c	1048.4980		0	12040.3	c_hIgA-AR-GLTrFASP-FZpipHILIC_E1_step	638.07	9.1e-12	1360000000	0	16.18	2		39	47	2.8e-09	285.1	285.1	525.2563	525.256	0.83	0	1048.5	10	36	1.04e+08	16.18		15.50	17.42	c_hIgA-AR-GLTrFASP-FZpipHILIC_...p.raw_20220907_noglyc_spec_cut(1)	//ad/data/bpe/teams/analytics/Byonic/Data/Greta/IgA AthensResearch Batch/c_hIgA-AR-GLTrFASP-FZpipHILIC_...p.raw_20220907_noglyc_spec_cut(1)/c_hIgA-AR-GLTrFASP-FZpipHILIC_...p.raw_20220907_noglyc_spec_cut(1).byrslt	//ad/lab/bpe/eclipse/Data/Frania/IgA/c_hIgA-AR-GLTrFASP-FZpipHILIC_55mAbs_E1_step.raw	trypsin @ R,K | C-term	2	2	0	0	0	c_higa-ar-gltrfasp-fzpiphilic_55mabs_e1_step.ScanId;v=1;d1=3736.3736.2	hcd	Reference	4.56	2e+09	0.16	FTMS + c NSI d Full ms2 525.2557@hcd35.00 [80.0000-1061.0000]	1 in 1	C3(Carbamidomethyl/57.0215)	1360000000
252.8.2	48701	16.3500	3846	sp|P01714|LV319_HUMAN Immunoglobulin lambda variable 3-19 OS=Homo sapiens OX=9606 GN=IGLV3-19 PE=1 SV=2	P01714				R.ITCQGDSLR.S		True-positive			AR	c	1048.4980		0	12040.3	c_hIgA-AR-GLTrFASP-FZpipHILIC_E1_step	655.31	7e-13	1360000000	0	16.18	2		39	47	2.2e-10	305.3	305.3	525.2563	525.256	0.84	0	1048.5	10	36	1.04e+08	16.18		15.50	17.42	c_hIgA-AR-GLTrFASP-FZpipHILIC_...p.raw_20220907_noglyc_spec_cut(1)	//ad/data/bpe/teams/analytics/Byonic/Data/Greta/IgA AthensResearch Batch/c_hIgA-AR-GLTrFASP-FZpipHILIC_...p.raw_20220907_noglyc_spec_cut(1)/c_hIgA-AR-GLTrFASP-FZpipHILIC_...p.raw_20220907_noglyc_spec_cut(1).byrslt	//ad/lab/bpe/eclipse/Data/Frania/IgA/c_hIgA-AR-GLTrFASP-FZpipHILIC_55mAbs_E1_step.raw	trypsin @ R,K | C-term	2	2	0	0	0	c_higa-ar-gltrfasp-fzpiphilic_55mabs_e1_step.ScanId;v=1;d1=3846.3846.2	hcd	Reference	4.56	2e+09		FTMS + c NSI d Full ms2 525.2556@hcd35.00 [80.0000-1061.0000]	1 in 1	C3(Carbamidomethyl/57.0215)	1360000000
252.9	71804; 71575; 71618; 71770; 71837	16.1000; 14.3100; 14.6000; 15.7400; 16.3800	5560; 4898; 5004; 5424; 5666	sp|P01714|LV319_HUMAN Immunoglobulin lambda variable 3-19 OS=Homo sapiens OX=9606 GN=IGLV3-19 PE=1 SV=2	P01714				R.ITCQGDSLR.S		True-positive			SA	c	1048.4979; 1048.4980; 1048.4978; 1048.4994; 1048.4982		1	12040.3	c_hIgA-SA-GLTrFASP-FZpipHILIC_E1_step	612.63	1.97e-11 - 2.03e-08	433000000	0	13.97	2		39	47	1.16e-08 - 1.20e-05	229.4 - 284.3	229.4 - 284.3	525.2562; 525.2563; 525.2562; 525.2570; 525.2564	525.256	0.75; 0.82; 0.62; 2.18; 1.02	0	1048.5	14	36	6.35e+07	13.97		13.93	17.33	c_hIgA-SA-GLTrFASP-FZpipHILIC_E1_step.raw_20220922_noglyc_spec_cut	//ad/data/bpe/teams/analytics/Byonic/Data/Greta/IgA SA Batch/c_hIgA-SA-GLTrFASP-FZpipHILIC_E1_step.raw_20220922_noglyc_spec_cut/c_hIgA-SA-GLTrFASP-FZpipHILIC_E1_step.raw_20220922_noglyc_spec_cut.byrslt	//ad/lab/bpe/eclipse/Data/Frania/IgA/c_hIgA-SA-GLTrFASP-FZpipHILIC_E1_step.raw	trypsin @ R,K | C-term	2	2	0	0	0	--	hcd	Reference	4.56	8e+08	0.04	--	1 in 1	C3(Carbamidomethyl/57.0215)	433000000
252.9.1	71575	14.3100	4898	sp|P01714|LV319_HUMAN Immunoglobulin lambda variable 3-19 OS=Homo sapiens OX=9606 GN=IGLV3-19 PE=1 SV=2	P01714				R.ITCQGDSLR.S		True-positive			SA	c	1048.4980		0	12040.3	c_hIgA-SA-GLTrFASP-FZpipHILIC_E1_step	597.22	4.6e-10	433000000	0	13.97	2		39	47	2.7e-07	271.7	271.7	525.2563	525.256	0.82	0	1048.5	14	36	6.35e+07	13.97		13.93	17.33	c_hIgA-SA-GLTrFASP-FZpipHILIC_E1_step.raw_20220922_noglyc_spec_cut	//ad/data/bpe/teams/analytics/Byonic/Data/Greta/IgA SA Batch/c_hIgA-SA-GLTrFASP-FZpipHILIC_E1_step.raw_20220922_noglyc_spec_cut/c_hIgA-SA-GLTrFASP-FZpipHILIC_E1_step.raw_20220922_noglyc_spec_cut.byrslt	//ad/lab/bpe/eclipse/Data/Frania/IgA/c_hIgA-SA-GLTrFASP-FZpipHILIC_E1_step.raw	trypsin @ R,K | C-term	2	2	0	0	0	c_higa-sa-gltrfasp-fzpiphilic_e1_step.ScanId;v=1;d1=4898.4898.2	hcd	Reference	4.56	8e+08		FTMS + c NSI d Full ms2 525.2562@hcd35.00 [80.0000-1061.0000]	1 in 1	C3(Carbamidomethyl/57.0215)	433000000
252.9.2	71618	14.6000	5004	sp|P01714|LV319_HUMAN Immunoglobulin lambda variable 3-19 OS=Homo sapiens OX=9606 GN=IGLV3-19 PE=1 SV=2	P01714				R.ITCQGDSLR.S		True-positive			SA	c	1048.4978		0	12040.3	c_hIgA-SA-GLTrFASP-FZpipHILIC_E1_step	525.2	5.2e-09	433000000	0	13.97	2		39	47	3.1e-06	229.4	229.4	525.2562	525.256	0.62	0	1048.5	14	36	6.35e+07	13.97		13.93	17.33	c_hIgA-SA-GLTrFASP-FZpipHILIC_E1_step.raw_20220922_noglyc_spec_cut	//ad/data/bpe/teams/analytics/Byonic/Data/Greta/IgA SA Batch/c_hIgA-SA-GLTrFASP-FZpipHILIC_E1_step.raw_20220922_noglyc_spec_cut/c_hIgA-SA-GLTrFASP-FZpipHILIC_E1_step.raw_20220922_noglyc_spec_cut.byrslt	//ad/lab/bpe/eclipse/Data/Frania/IgA/c_hIgA-SA-GLTrFASP-FZpipHILIC_E1_step.raw	trypsin @ R,K | C-term	2	2	0	0	0	c_higa-sa-gltrfasp-fzpiphilic_e1_step.ScanId;v=1;d1=5004.5004.2	hcd	Reference	4.56	8e+08		FTMS + c NSI d Full ms2 525.2559@hcd35.00 [80.0000-1061.0000]	1 in 1	C3(Carbamidomethyl/57.0215)	433000000
252.9.3	71770	15.7400	5424	sp|P01714|LV319_HUMAN Immunoglobulin lambda variable 3-19 OS=Homo sapiens OX=9606 GN=IGLV3-19 PE=1 SV=2	P01714				R.ITCQGDSLR.S		True-positive			SA	c	1048.4994		0	12040.3	c_hIgA-SA-GLTrFASP-FZpipHILIC_E1_step	554.59	2e-08	433000000	0	13.97	2		39	47	1.2e-05	255.3	255.3	525.2570	525.256	2.18	0	1048.5	14	36	6.35e+07	13.97		13.93	17.33	c_hIgA-SA-GLTrFASP-FZpipHILIC_E1_step.raw_20220922_noglyc_spec_cut	//ad/data/bpe/teams/analytics/Byonic/Data/Greta/IgA SA Batch/c_hIgA-SA-GLTrFASP-FZpipHILIC_E1_step.raw_20220922_noglyc_spec_cut/c_hIgA-SA-GLTrFASP-FZpipHILIC_E1_step.raw_20220922_noglyc_spec_cut.byrslt	//ad/lab/bpe/eclipse/Data/Frania/IgA/c_hIgA-SA-GLTrFASP-FZpipHILIC_E1_step.raw	trypsin @ R,K | C-term	2	2	0	0	0	c_higa-sa-gltrfasp-fzpiphilic_e1_step.ScanId;v=1;d1=5424.5424.2	hcd	Reference	4.56	8e+08		FTMS + c NSI d Full ms2 525.2561@hcd35.00 [80.0000-1061.0000]	1 in 1	C3(Carbamidomethyl/57.0215)	433000000
252.9.4	71804	16.1000	5560	sp|P01714|LV319_HUMAN Immunoglobulin lambda variable 3-19 OS=Homo sapiens OX=9606 GN=IGLV3-19 PE=1 SV=2	P01714				R.ITCQGDSLR.S		True-positive			SA	c	1048.4979		0	12040.3	c_hIgA-SA-GLTrFASP-FZpipHILIC_E1_step	612.63	2e-11	433000000	0	13.97	2		39	47	1.2e-08	284.3	284.3	525.2562	525.256	0.75	0	1048.5	14	36	6.35e+07	13.97		13.93	17.33	c_hIgA-SA-GLTrFASP-FZpipHILIC_E1_step.raw_20220922_noglyc_spec_cut	//ad/data/bpe/teams/analytics/Byonic/Data/Greta/IgA SA Batch/c_hIgA-SA-GLTrFASP-FZpipHILIC_E1_step.raw_20220922_noglyc_spec_cut/c_hIgA-SA-GLTrFASP-FZpipHILIC_E1_step.raw_20220922_noglyc_spec_cut.byrslt	//ad/lab/bpe/eclipse/Data/Frania/IgA/c_hIgA-SA-GLTrFASP-FZpipHILIC_E1_step.raw	trypsin @ R,K | C-term	2	2	0	0	0	c_higa-sa-gltrfasp-fzpiphilic_e1_step.ScanId;v=1;d1=5560.5560.2	hcd	Reference	4.56	8e+08	0.04	FTMS + c NSI d Full ms2 525.2559@hcd35.00 [80.0000-1061.0000]	1 in 1	C3(Carbamidomethyl/57.0215)	433000000
252.9.5	71837	16.3800	5666	sp|P01714|LV319_HUMAN Immunoglobulin lambda variable 3-19 OS=Homo sapiens OX=9606 GN=IGLV3-19 PE=1 SV=2	P01714				R.ITCQGDSLR.S		True-positive			SA	c	1048.4982		0	12040.3	c_hIgA-SA-GLTrFASP-FZpipHILIC_E1_step	605.2	2.7e-11	433000000	0	13.97	2		39	47	1.6e-08	278.5	278.5	525.2564	525.256	1.02	0	1048.5	14	36	6.35e+07	13.97		13.93	17.33	c_hIgA-SA-GLTrFASP-FZpipHILIC_E1_step.raw_20220922_noglyc_spec_cut	//ad/data/bpe/teams/analytics/Byonic/Data/Greta/IgA SA Batch/c_hIgA-SA-GLTrFASP-FZpipHILIC_E1_step.raw_20220922_noglyc_spec_cut/c_hIgA-SA-GLTrFASP-FZpipHILIC_E1_step.raw_20220922_noglyc_spec_cut.byrslt	//ad/lab/bpe/eclipse/Data/Frania/IgA/c_hIgA-SA-GLTrFASP-FZpipHILIC_E1_step.raw	trypsin @ R,K | C-term	2	2	0	0	0	c_higa-sa-gltrfasp-fzpiphilic_e1_step.ScanId;v=1;d1=5666.5666.2	hcd	Reference	4.56	8e+08		FTMS + c NSI d Full ms2 525.2559@hcd35.00 [80.0000-1061.0000]	1 in 1	C3(Carbamidomethyl/57.0215)	433000000
252.10	137015; 136753; 136794; 136982	16.3600; 14.0200; 14.3300; 16.0900	4410; 3564; 3676; 4311	sp|P01714|LV319_HUMAN Immunoglobulin lambda variable 3-19 OS=Homo sapiens OX=9606 GN=IGLV3-19 PE=1 SV=2	P01714				R.ITCQGDSLR.S		True-positive			SA	b	1048.4983; 1048.4977; 1048.4985; 1048.4986		1	12040.3	b_hIgA-SA-GLTrFASP-FZpipHILIC_E2_step	613.67	3.43e-11 - 1.05e-08	140000000	0	13.94	2		39	47	2.39e-08 - 7.34e-06	232.7 - 287.6	232.7 - 287.6	525.2564; 525.2561; 525.2565; 525.2566	525.256	1.12; 0.53; 1.28; 1.34	0	1048.5	24	36	2.12e+07	13.94		13.88	17.15	b_hIgA-SA-GLTrFASP-FZpipHILIC_E2_step.raw_20220922_noglyc_spec_cut	//ad/data/bpe/teams/analytics/Byonic/Data/Greta/IgA SA Batch/b_hIgA-SA-GLTrFASP-FZpipHILIC_E2_step.raw_20220922_noglyc_spec_cut/b_hIgA-SA-GLTrFASP-FZpipHILIC_E2_step.raw_20220922_noglyc_spec_cut.byrslt	//ad/lab/bpe/eclipse/Data/Frania/IgA/b_hIgA-SA-GLTrFASP-FZpipHILIC_E2_step.raw	trypsin @ R,K | C-term	2	2	0	0	0	--	hcd	Reference	4.56	3e+08	0.06	--	1 in 1	C3(Carbamidomethyl/57.0215)	140000000
252.10.1	136753	14.0200	3564	sp|P01714|LV319_HUMAN Immunoglobulin lambda variable 3-19 OS=Homo sapiens OX=9606 GN=IGLV3-19 PE=1 SV=2	P01714				R.ITCQGDSLR.S		True-positive			SA	b	1048.4977		0	12040.3	b_hIgA-SA-GLTrFASP-FZpipHILIC_E2_step	597.52	3.2e-10	140000000	0	13.94	2		39	47	2.2e-07	273.6	273.6	525.2561	525.256	0.53	0	1048.5	24	36	2.12e+07	13.94		13.88	17.15	b_hIgA-SA-GLTrFASP-FZpipHILIC_E2_step.raw_20220922_noglyc_spec_cut	//ad/data/bpe/teams/analytics/Byonic/Data/Greta/IgA SA Batch/b_hIgA-SA-GLTrFASP-FZpipHILIC_E2_step.raw_20220922_noglyc_spec_cut/b_hIgA-SA-GLTrFASP-FZpipHILIC_E2_step.raw_20220922_noglyc_spec_cut.byrslt	//ad/lab/bpe/eclipse/Data/Frania/IgA/b_hIgA-SA-GLTrFASP-FZpipHILIC_E2_step.raw	trypsin @ R,K | C-term	2	2	0	0	0	b_higa-sa-gltrfasp-fzpiphilic_e2_step.ScanId;v=1;d1=3564.3564.2	hcd	Reference	4.56	3e+08		FTMS + c NSI d Full ms2 525.2559@hcd35.00 [80.0000-1061.0000]	1 in 1	C3(Carbamidomethyl/57.0215)	140000000
252.10.2	136794	14.3300	3676	sp|P01714|LV319_HUMAN Immunoglobulin lambda variable 3-19 OS=Homo sapiens OX=9606 GN=IGLV3-19 PE=1 SV=2	P01714				R.ITCQGDSLR.S		True-positive			SA	b	1048.4985		0	12040.3	b_hIgA-SA-GLTrFASP-FZpipHILIC_E2_step	520.9	1.1e-08	140000000	0	13.94	2		39	47	7.3e-06	232.7	232.7	525.2565	525.256	1.28	0	1048.5	24	36	2.12e+07	13.94		13.88	17.15	b_hIgA-SA-GLTrFASP-FZpipHILIC_E2_step.raw_20220922_noglyc_spec_cut	//ad/data/bpe/teams/analytics/Byonic/Data/Greta/IgA SA Batch/b_hIgA-SA-GLTrFASP-FZpipHILIC_E2_step.raw_20220922_noglyc_spec_cut/b_hIgA-SA-GLTrFASP-FZpipHILIC_E2_step.raw_20220922_noglyc_spec_cut.byrslt	//ad/lab/bpe/eclipse/Data/Frania/IgA/b_hIgA-SA-GLTrFASP-FZpipHILIC_E2_step.raw	trypsin @ R,K | C-term	2	2	0	0	0	b_higa-sa-gltrfasp-fzpiphilic_e2_step.ScanId;v=1;d1=3676.3676.2	hcd	Reference	4.56	3e+08		FTMS + c NSI d Full ms2 525.2565@hcd35.00 [80.0000-1061.0000]	1 in 1	C3(Carbamidomethyl/57.0215)	140000000
252.10.3	136982	16.0900	4311	sp|P01714|LV319_HUMAN Immunoglobulin lambda variable 3-19 OS=Homo sapiens OX=9606 GN=IGLV3-19 PE=1 SV=2	P01714				R.ITCQGDSLR.S		True-positive			SA	b	1048.4986		0	12040.3	b_hIgA-SA-GLTrFASP-FZpipHILIC_E2_step	592.77	3.2e-10	140000000	0	13.94	2		39	47	2.3e-07	270.1	270.1	525.2566	525.256	1.34	0	1048.5	24	36	2.12e+07	13.94		13.88	17.15	b_hIgA-SA-GLTrFASP-FZpipHILIC_E2_step.raw_20220922_noglyc_spec_cut	//ad/data/bpe/teams/analytics/Byonic/Data/Greta/IgA SA Batch/b_hIgA-SA-GLTrFASP-FZpipHILIC_E2_step.raw_20220922_noglyc_spec_cut/b_hIgA-SA-GLTrFASP-FZpipHILIC_E2_step.raw_20220922_noglyc_spec_cut.byrslt	//ad/lab/bpe/eclipse/Data/Frania/IgA/b_hIgA-SA-GLTrFASP-FZpipHILIC_E2_step.raw	trypsin @ R,K | C-term	2	2	0	0	0	b_higa-sa-gltrfasp-fzpiphilic_e2_step.ScanId;v=1;d1=4311.4311.2	hcd	Reference	4.56	3e+08		FTMS + c NSI d Full ms2 525.2561@hcd35.00 [80.0000-1061.0000]	1 in 1	C3(Carbamidomethyl/57.0215)	140000000
252.10.4	137015	16.3600	4410	sp|P01714|LV319_HUMAN Immunoglobulin lambda variable 3-19 OS=Homo sapiens OX=9606 GN=IGLV3-19 PE=1 SV=2	P01714				R.ITCQGDSLR.S		True-positive			SA	b	1048.4983		0	12040.3	b_hIgA-SA-GLTrFASP-FZpipHILIC_E2_step	613.67	3.4e-11	140000000	0	13.94	2		39	47	2.4e-08	287.6	287.6	525.2564	525.256	1.12	0	1048.5	24	36	2.12e+07	13.94		13.88	17.15	b_hIgA-SA-GLTrFASP-FZpipHILIC_E2_step.raw_20220922_noglyc_spec_cut	//ad/data/bpe/teams/analytics/Byonic/Data/Greta/IgA SA Batch/b_hIgA-SA-GLTrFASP-FZpipHILIC_E2_step.raw_20220922_noglyc_spec_cut/b_hIgA-SA-GLTrFASP-FZpipHILIC_E2_step.raw_20220922_noglyc_spec_cut.byrslt	//ad/lab/bpe/eclipse/Data/Frania/IgA/b_hIgA-SA-GLTrFASP-FZpipHILIC_E2_step.raw	trypsin @ R,K | C-term	2	2	0	0	0	b_higa-sa-gltrfasp-fzpiphilic_e2_step.ScanId;v=1;d1=4410.4410.2	hcd	Reference	4.56	3e+08	0.06	FTMS + c NSI d Full ms2 525.2559@hcd35.00 [80.0000-1061.0000]	1 in 1	C3(Carbamidomethyl/57.0215)	140000000
252.11	66693; 66405; 66453; 66513; 66549; 66584; 66613; 66646; 66669	16.3700; 13.9900; 14.2700; 14.6700; 14.9800; 15.2600; 15.5400; 15.8000; 16.0900	5194; 4314; 4420; 4565; 4676; 4779; 4880; 4979; 5088	sp|P01714|LV319_HUMAN Immunoglobulin lambda variable 3-19 OS=Homo sapiens OX=9606 GN=IGLV3-19 PE=1 SV=2	P01714				R.ITCQGDSLR.S		True-positive			SA	c	1048.4983; 1048.4981; 1048.4979; 1048.4985; 1048.4984; 1048.4983; 1048.4985; 1048.4988; 1048.4982		1	12040.3	c_hIgA-SA-GLTrFASP-FZpipHILIC_D_step	640.17	2.11e-11 - 7.47e-08	701000000	0	13.99	2		39	47	8.21e-09 - 2.91e-05	237.1 - 301.7	237.1 - 301.7	525.2564; 525.2563; 525.2562; 525.2565; 525.2565; 525.2564; 525.2565; 525.2567; 525.2564	525.256	1.13; 0.89; 0.70; 1.28; 1.20; 1.08; 1.32; 1.56; 1.02	0	1048.5	13	36	8.03e+07	13.99		13.90	17.24	c_hIgA-SA-GLTrFASP-FZpipHILIC_D_step.raw_20220922_noglyc_spec_cut	//ad/data/bpe/teams/analytics/Byonic/Data/Greta/IgA SA Batch/c_hIgA-SA-GLTrFASP-FZpipHILIC_D_step.raw_20220922_noglyc_spec_cut/c_hIgA-SA-GLTrFASP-FZpipHILIC_D_step.raw_20220922_noglyc_spec_cut.byrslt	//ad/lab/bpe/eclipse/Data/Frania/IgA/c_hIgA-SA-GLTrFASP-FZpipHILIC_D_step.raw	trypsin @ R,K | C-term	2	2	0	0	0	--	hcd	Reference	4.56	1e+09	0.05	--	1 in 1	C3(Carbamidomethyl/57.0215)	701000000
252.11.1	66405	13.9900	4314	sp|P01714|LV319_HUMAN Immunoglobulin lambda variable 3-19 OS=Homo sapiens OX=9606 GN=IGLV3-19 PE=1 SV=2	P01714				R.ITCQGDSLR.S		True-positive			SA	c	1048.4981		0	12040.3	c_hIgA-SA-GLTrFASP-FZpipHILIC_D_step	582.69	2.8e-10	701000000	0	13.99	2		39	47	1.1e-07	264.6	264.6	525.2563	525.256	0.89	0	1048.5	13	36	8.03e+07	13.99		13.90	17.24	c_hIgA-SA-GLTrFASP-FZpipHILIC_D_step.raw_20220922_noglyc_spec_cut	//ad/data/bpe/teams/analytics/Byonic/Data/Greta/IgA SA Batch/c_hIgA-SA-GLTrFASP-FZpipHILIC_D_step.raw_20220922_noglyc_spec_cut/c_hIgA-SA-GLTrFASP-FZpipHILIC_D_step.raw_20220922_noglyc_spec_cut.byrslt	//ad/lab/bpe/eclipse/Data/Frania/IgA/c_hIgA-SA-GLTrFASP-FZpipHILIC_D_step.raw	trypsin @ R,K | C-term	2	2	0	0	0	c_higa-sa-gltrfasp-fzpiphilic_d_step.ScanId;v=1;d1=4314.4314.2	hcd	Reference	4.56	1e+09		FTMS + c NSI d Full ms2 525.2561@hcd35.00 [80.0000-1061.0000]	1 in 1	C3(Carbamidomethyl/57.0215)	701000000
252.11.2	66453	14.2700	4420	sp|P01714|LV319_HUMAN Immunoglobulin lambda variable 3-19 OS=Homo sapiens OX=9606 GN=IGLV3-19 PE=1 SV=2	P01714				R.ITCQGDSLR.S		True-positive			SA	c	1048.4979		0	12040.3	c_hIgA-SA-GLTrFASP-FZpipHILIC_D_step	616.04	2.1e-11	701000000	0	13.99	2		39	47	8.2e-09	301.7	301.7	525.2562	525.256	0.70	0	1048.5	13	36	8.03e+07	13.99		13.90	17.24	c_hIgA-SA-GLTrFASP-FZpipHILIC_D_step.raw_20220922_noglyc_spec_cut	//ad/data/bpe/teams/analytics/Byonic/Data/Greta/IgA SA Batch/c_hIgA-SA-GLTrFASP-FZpipHILIC_D_step.raw_20220922_noglyc_spec_cut/c_hIgA-SA-GLTrFASP-FZpipHILIC_D_step.raw_20220922_noglyc_spec_cut.byrslt	//ad/lab/bpe/eclipse/Data/Frania/IgA/c_hIgA-SA-GLTrFASP-FZpipHILIC_D_step.raw	trypsin @ R,K | C-term	2	2	0	0	0	c_higa-sa-gltrfasp-fzpiphilic_d_step.ScanId;v=1;d1=4420.4420.2	hcd	Reference	4.56	1e+09		FTMS + c NSI d Full ms2 525.2560@hcd35.00 [80.0000-1061.0000]	1 in 1	C3(Carbamidomethyl/57.0215)	701000000
252.11.3	66513	14.6700	4565	sp|P01714|LV319_HUMAN Immunoglobulin lambda variable 3-19 OS=Homo sapiens OX=9606 GN=IGLV3-19 PE=1 SV=2	P01714				R.ITCQGDSLR.S		True-positive			SA	c	1048.4985		0	12040.3	c_hIgA-SA-GLTrFASP-FZpipHILIC_D_step	561.22	5.4e-08	701000000	0	13.99	2		39	47	2.1e-05	239.9	239.9	525.2565	525.256	1.28	0	1048.5	13	36	8.03e+07	13.99		13.90	17.24	c_hIgA-SA-GLTrFASP-FZpipHILIC_D_step.raw_20220922_noglyc_spec_cut	//ad/data/bpe/teams/analytics/Byonic/Data/Greta/IgA SA Batch/c_hIgA-SA-GLTrFASP-FZpipHILIC_D_step.raw_20220922_noglyc_spec_cut/c_hIgA-SA-GLTrFASP-FZpipHILIC_D_step.raw_20220922_noglyc_spec_cut.byrslt	//ad/lab/bpe/eclipse/Data/Frania/IgA/c_hIgA-SA-GLTrFASP-FZpipHILIC_D_step.raw	trypsin @ R,K | C-term	2	2	0	0	0	c_higa-sa-gltrfasp-fzpiphilic_d_step.ScanId;v=1;d1=4565.4565.2	hcd	Reference	4.56	1e+09		FTMS + c NSI d Full ms2 525.2560@hcd35.00 [80.0000-1061.0000]	1 in 1	C3(Carbamidomethyl/57.0215)	701000000
252.11.4	66549	14.9800	4676	sp|P01714|LV319_HUMAN Immunoglobulin lambda variable 3-19 OS=Homo sapiens OX=9606 GN=IGLV3-19 PE=1 SV=2	P01714				R.ITCQGDSLR.S		True-positive			SA	c	1048.4984		0	12040.3	c_hIgA-SA-GLTrFASP-FZpipHILIC_D_step	551.05	3.2e-08	701000000	0	13.99	2		39	47	1.2e-05	265.2	265.2	525.2565	525.256	1.20	0	1048.5	13	36	8.03e+07	13.99		13.90	17.24	c_hIgA-SA-GLTrFASP-FZpipHILIC_D_step.raw_20220922_noglyc_spec_cut	//ad/data/bpe/teams/analytics/Byonic/Data/Greta/IgA SA Batch/c_hIgA-SA-GLTrFASP-FZpipHILIC_D_step.raw_20220922_noglyc_spec_cut/c_hIgA-SA-GLTrFASP-FZpipHILIC_D_step.raw_20220922_noglyc_spec_cut.byrslt	//ad/lab/bpe/eclipse/Data/Frania/IgA/c_hIgA-SA-GLTrFASP-FZpipHILIC_D_step.raw	trypsin @ R,K | C-term	2	2	0	0	0	c_higa-sa-gltrfasp-fzpiphilic_d_step.ScanId;v=1;d1=4676.4676.2	hcd	Reference	4.56	1e+09		FTMS + c NSI d Full ms2 525.2557@hcd35.00 [80.0000-1061.0000]	1 in 1	C3(Carbamidomethyl/57.0215)	701000000
252.11.5	66584	15.2600	4779	sp|P01714|LV319_HUMAN Immunoglobulin lambda variable 3-19 OS=Homo sapiens OX=9606 GN=IGLV3-19 PE=1 SV=2	P01714				R.ITCQGDSLR.S		True-positive			SA	c	1048.4983		0	12040.3	c_hIgA-SA-GLTrFASP-FZpipHILIC_D_step	539.12	7.5e-08	701000000	0	13.99	2		39	47	2.9e-05	237.1	237.1	525.2564	525.256	1.08	0	1048.5	13	36	8.03e+07	13.99		13.90	17.24	c_hIgA-SA-GLTrFASP-FZpipHILIC_D_step.raw_20220922_noglyc_spec_cut	//ad/data/bpe/teams/analytics/Byonic/Data/Greta/IgA SA Batch/c_hIgA-SA-GLTrFASP-FZpipHILIC_D_step.raw_20220922_noglyc_spec_cut/c_hIgA-SA-GLTrFASP-FZpipHILIC_D_step.raw_20220922_noglyc_spec_cut.byrslt	//ad/lab/bpe/eclipse/Data/Frania/IgA/c_hIgA-SA-GLTrFASP-FZpipHILIC_D_step.raw	trypsin @ R,K | C-term	2	2	0	0	0	c_higa-sa-gltrfasp-fzpiphilic_d_step.ScanId;v=1;d1=4779.4779.2	hcd	Reference	4.56	1e+09		FTMS + c NSI d Full ms2 525.2559@hcd35.00 [80.0000-1061.0000]	1 in 1	C3(Carbamidomethyl/57.0215)	701000000
252.11.6	66613	15.5400	4880	sp|P01714|LV319_HUMAN Immunoglobulin lambda variable 3-19 OS=Homo sapiens OX=9606 GN=IGLV3-19 PE=1 SV=2	P01714				R.ITCQGDSLR.S		True-positive			SA	c	1048.4985		0	12040.3	c_hIgA-SA-GLTrFASP-FZpipHILIC_D_step	552.39	5.3e-08	701000000	0	13.99	2		39	47	2.1e-05	252.6	252.6	525.2565	525.256	1.32	0	1048.5	13	36	8.03e+07	13.99		13.90	17.24	c_hIgA-SA-GLTrFASP-FZpipHILIC_D_step.raw_20220922_noglyc_spec_cut	//ad/data/bpe/teams/analytics/Byonic/Data/Greta/IgA SA Batch/c_hIgA-SA-GLTrFASP-FZpipHILIC_D_step.raw_20220922_noglyc_spec_cut/c_hIgA-SA-GLTrFASP-FZpipHILIC_D_step.raw_20220922_noglyc_spec_cut.byrslt	//ad/lab/bpe/eclipse/Data/Frania/IgA/c_hIgA-SA-GLTrFASP-FZpipHILIC_D_step.raw	trypsin @ R,K | C-term	2	2	0	0	0	c_higa-sa-gltrfasp-fzpiphilic_d_step.ScanId;v=1;d1=4880.4880.2	hcd	Reference	4.56	1e+09		FTMS + c NSI d Full ms2 525.2560@hcd35.00 [80.0000-1061.0000]	1 in 1	C3(Carbamidomethyl/57.0215)	701000000
252.11.7	66646	15.8000	4979	sp|P01714|LV319_HUMAN Immunoglobulin lambda variable 3-19 OS=Homo sapiens OX=9606 GN=IGLV3-19 PE=1 SV=2	P01714				R.ITCQGDSLR.S		True-positive			SA	c	1048.4988		0	12040.3	c_hIgA-SA-GLTrFASP-FZpipHILIC_D_step	603.75	6.4e-11	701000000	0	13.99	2		39	47	2.5e-08	291.1	291.1	525.2567	525.256	1.56	0	1048.5	13	36	8.03e+07	13.99		13.90	17.24	c_hIgA-SA-GLTrFASP-FZpipHILIC_D_step.raw_20220922_noglyc_spec_cut	//ad/data/bpe/teams/analytics/Byonic/Data/Greta/IgA SA Batch/c_hIgA-SA-GLTrFASP-FZpipHILIC_D_step.raw_20220922_noglyc_spec_cut/c_hIgA-SA-GLTrFASP-FZpipHILIC_D_step.raw_20220922_noglyc_spec_cut.byrslt	//ad/lab/bpe/eclipse/Data/Frania/IgA/c_hIgA-SA-GLTrFASP-FZpipHILIC_D_step.raw	trypsin @ R,K | C-term	2	2	0	0	0	c_higa-sa-gltrfasp-fzpiphilic_d_step.ScanId;v=1;d1=4979.4979.2	hcd	Reference	4.56	1e+09		FTMS + c NSI d Full ms2 525.2560@hcd35.00 [80.0000-1061.0000]	1 in 1	C3(Carbamidomethyl/57.0215)	701000000
252.11.8	66669	16.0900	5088	sp|P01714|LV319_HUMAN Immunoglobulin lambda variable 3-19 OS=Homo sapiens OX=9606 GN=IGLV3-19 PE=1 SV=2	P01714				R.ITCQGDSLR.S		True-positive			SA	c	1048.4982		0	12040.3	c_hIgA-SA-GLTrFASP-FZpipHILIC_D_step	640.17	3.4e-11	701000000	0	13.99	2		39	47	1.3e-08	301.3	301.3	525.2564	525.256	1.02	0	1048.5	13	36	8.03e+07	13.99		13.90	17.24	c_hIgA-SA-GLTrFASP-FZpipHILIC_D_step.raw_20220922_noglyc_spec_cut	//ad/data/bpe/teams/analytics/Byonic/Data/Greta/IgA SA Batch/c_hIgA-SA-GLTrFASP-FZpipHILIC_D_step.raw_20220922_noglyc_spec_cut/c_hIgA-SA-GLTrFASP-FZpipHILIC_D_step.raw_20220922_noglyc_spec_cut.byrslt	//ad/lab/bpe/eclipse/Data/Frania/IgA/c_hIgA-SA-GLTrFASP-FZpipHILIC_D_step.raw	trypsin @ R,K | C-term	2	2	0	0	0	c_higa-sa-gltrfasp-fzpiphilic_d_step.ScanId;v=1;d1=5088.5088.2	hcd	Reference	4.56	1e+09		FTMS + c NSI d Full ms2 525.2559@hcd35.00 [80.0000-1061.0000]	1 in 1	C3(Carbamidomethyl/57.0215)	701000000
252.11.9	66693	16.3700	5194	sp|P01714|LV319_HUMAN Immunoglobulin lambda variable 3-19 OS=Homo sapiens OX=9606 GN=IGLV3-19 PE=1 SV=2	P01714				R.ITCQGDSLR.S		True-positive			SA	c	1048.4983		0	12040.3	c_hIgA-SA-GLTrFASP-FZpipHILIC_D_step	586.86	3.4e-10	701000000	0	13.99	2		39	47	1.3e-07	256.3	256.3	525.2564	525.256	1.13	0	1048.5	13	36	8.03e+07	13.99		13.90	17.24	c_hIgA-SA-GLTrFASP-FZpipHILIC_D_step.raw_20220922_noglyc_spec_cut	//ad/data/bpe/teams/analytics/Byonic/Data/Greta/IgA SA Batch/c_hIgA-SA-GLTrFASP-FZpipHILIC_D_step.raw_20220922_noglyc_spec_cut/c_hIgA-SA-GLTrFASP-FZpipHILIC_D_step.raw_20220922_noglyc_spec_cut.byrslt	//ad/lab/bpe/eclipse/Data/Frania/IgA/c_hIgA-SA-GLTrFASP-FZpipHILIC_D_step.raw	trypsin @ R,K | C-term	2	2	0	0	0	c_higa-sa-gltrfasp-fzpiphilic_d_step.ScanId;v=1;d1=5194.5194.2	hcd	Reference	4.56	1e+09	0.05	FTMS + c NSI d Full ms2 525.2559@hcd35.00 [80.0000-1061.0000]	1 in 1	C3(Carbamidomethyl/57.0215)	701000000
252.12	81031; 80768; 80809; 80999	16.3800; 14.0400; 14.3500; 16.0900	4538; 3690; 3801; 4433	sp|P01714|LV319_HUMAN Immunoglobulin lambda variable 3-19 OS=Homo sapiens OX=9606 GN=IGLV3-19 PE=1 SV=2	P01714				R.ITCQGDSLR.S		True-positive			SA	c	1048.4983; 1048.4978; 1048.4981; 1048.4980		1	12040.3	c_hIgA-SA-GLTrFASP-FZpipHILIC_E2_step	627.39	5.03e-11 - 1.05e-07	111000000	0	13.93	2		39	47	3.72e-08 - 7.76e-05	192.1 - 295.8	192.1 - 295.8	525.2564; 525.2562; 525.2563; 525.2563	525.256	1.07; 0.63; 0.94; 0.83	0	1048.5	15	36	2e+07	13.93		13.92	17.71	c_hIgA-SA-GLTrFASP-FZpipHILIC_E2_step.raw_20220922_noglyc_spec_cut	//ad/data/bpe/teams/analytics/Byonic/Data/Greta/IgA SA Batch/c_hIgA-SA-GLTrFASP-FZpipHILIC_E2_step.raw_20220922_noglyc_spec_cut/c_hIgA-SA-GLTrFASP-FZpipHILIC_E2_step.raw_20220922_noglyc_spec_cut.byrslt	//ad/lab/bpe/eclipse/Data/Frania/IgA/c_hIgA-SA-GLTrFASP-FZpipHILIC_E2_step.raw	trypsin @ R,K | C-term	2	2	0	0	0	--	hcd	Reference	4.56	2e+08	0.04	--	1 in 1	C3(Carbamidomethyl/57.0215)	111000000
252.12.1	80768	14.0400	3690	sp|P01714|LV319_HUMAN Immunoglobulin lambda variable 3-19 OS=Homo sapiens OX=9606 GN=IGLV3-19 PE=1 SV=2	P01714				R.ITCQGDSLR.S		True-positive			SA	c	1048.4978		0	12040.3	c_hIgA-SA-GLTrFASP-FZpipHILIC_E2_step	600.5	6.7e-11	111000000	0	13.93	2		39	47	5e-08	274.5	274.5	525.2562	525.256	0.63	0	1048.5	15	36	2e+07	13.93		13.92	17.71	c_hIgA-SA-GLTrFASP-FZpipHILIC_E2_step.raw_20220922_noglyc_spec_cut	//ad/data/bpe/teams/analytics/Byonic/Data/Greta/IgA SA Batch/c_hIgA-SA-GLTrFASP-FZpipHILIC_E2_step.raw_20220922_noglyc_spec_cut/c_hIgA-SA-GLTrFASP-FZpipHILIC_E2_step.raw_20220922_noglyc_spec_cut.byrslt	//ad/lab/bpe/eclipse/Data/Frania/IgA/c_hIgA-SA-GLTrFASP-FZpipHILIC_E2_step.raw	trypsin @ R,K | C-term	2	2	0	0	0	c_higa-sa-gltrfasp-fzpiphilic_e2_step.ScanId;v=1;d1=3690.3690.2	hcd	Reference	4.56	2e+08		FTMS + c NSI d Full ms2 525.2559@hcd35.00 [80.0000-1061.0000]	1 in 1	C3(Carbamidomethyl/57.0215)	111000000
252.12.2	80809	14.3500	3801	sp|P01714|LV319_HUMAN Immunoglobulin lambda variable 3-19 OS=Homo sapiens OX=9606 GN=IGLV3-19 PE=1 SV=2	P01714				R.ITCQGDSLR.S		True-positive			SA	c	1048.4981		0	12040.3	c_hIgA-SA-GLTrFASP-FZpipHILIC_E2_step	461.46	1e-07	111000000	0	13.93	2		39	47	7.8e-05	192.1	192.1	525.2563	525.256	0.94	0	1048.5	15	36	2e+07	13.93		13.92	17.71	c_hIgA-SA-GLTrFASP-FZpipHILIC_E2_step.raw_20220922_noglyc_spec_cut	//ad/data/bpe/teams/analytics/Byonic/Data/Greta/IgA SA Batch/c_hIgA-SA-GLTrFASP-FZpipHILIC_E2_step.raw_20220922_noglyc_spec_cut/c_hIgA-SA-GLTrFASP-FZpipHILIC_E2_step.raw_20220922_noglyc_spec_cut.byrslt	//ad/lab/bpe/eclipse/Data/Frania/IgA/c_hIgA-SA-GLTrFASP-FZpipHILIC_E2_step.raw	trypsin @ R,K | C-term	2	2	0	0	0	c_higa-sa-gltrfasp-fzpiphilic_e2_step.ScanId;v=1;d1=3801.3801.2	hcd	Reference	4.56	2e+08		FTMS + c NSI d Full ms2 525.2561@hcd35.00 [80.0000-1061.0000]	1 in 1	C3(Carbamidomethyl/57.0215)	111000000
252.12.3	80999	16.0900	4433	sp|P01714|LV319_HUMAN Immunoglobulin lambda variable 3-19 OS=Homo sapiens OX=9606 GN=IGLV3-19 PE=1 SV=2	P01714				R.ITCQGDSLR.S		True-positive			SA	c	1048.4980		0	12040.3	c_hIgA-SA-GLTrFASP-FZpipHILIC_E2_step	627.39	5e-11	111000000	0	13.93	2		39	47	3.7e-08	295.8	295.8	525.2563	525.256	0.83	0	1048.5	15	36	2e+07	13.93		13.92	17.71	c_hIgA-SA-GLTrFASP-FZpipHILIC_E2_step.raw_20220922_noglyc_spec_cut	//ad/data/bpe/teams/analytics/Byonic/Data/Greta/IgA SA Batch/c_hIgA-SA-GLTrFASP-FZpipHILIC_E2_step.raw_20220922_noglyc_spec_cut/c_hIgA-SA-GLTrFASP-FZpipHILIC_E2_step.raw_20220922_noglyc_spec_cut.byrslt	//ad/lab/bpe/eclipse/Data/Frania/IgA/c_hIgA-SA-GLTrFASP-FZpipHILIC_E2_step.raw	trypsin @ R,K | C-term	2	2	0	0	0	c_higa-sa-gltrfasp-fzpiphilic_e2_step.ScanId;v=1;d1=4433.4433.2	hcd	Reference	4.56	2e+08		FTMS + c NSI d Full ms2 525.2562@hcd35.00 [80.0000-1061.0000]	1 in 1	C3(Carbamidomethyl/57.0215)	111000000
252.12.4	81031	16.3800	4538	sp|P01714|LV319_HUMAN Immunoglobulin lambda variable 3-19 OS=Homo sapiens OX=9606 GN=IGLV3-19 PE=1 SV=2	P01714				R.ITCQGDSLR.S		True-positive			SA	c	1048.4983		0	12040.3	c_hIgA-SA-GLTrFASP-FZpipHILIC_E2_step	418.95	7e-08	111000000	0	13.93	2		39	47	5.2e-05	220.1	220.1	525.2564	525.256	1.07	0	1048.5	15	36	2e+07	13.93		13.92	17.71	c_hIgA-SA-GLTrFASP-FZpipHILIC_E2_step.raw_20220922_noglyc_spec_cut	//ad/data/bpe/teams/analytics/Byonic/Data/Greta/IgA SA Batch/c_hIgA-SA-GLTrFASP-FZpipHILIC_E2_step.raw_20220922_noglyc_spec_cut/c_hIgA-SA-GLTrFASP-FZpipHILIC_E2_step.raw_20220922_noglyc_spec_cut.byrslt	//ad/lab/bpe/eclipse/Data/Frania/IgA/c_hIgA-SA-GLTrFASP-FZpipHILIC_E2_step.raw	trypsin @ R,K | C-term	2	2	0	0	0	c_higa-sa-gltrfasp-fzpiphilic_e2_step.ScanId;v=1;d1=4538.4538.2	hcd	Reference	4.56	2e+08	0.04	FTMS + c NSI d Full ms2 526.2584@hcd35.00 [80.0000-1063.0000]	1 in 1	C3(Carbamidomethyl/57.0215)	111000000
252.13	91521; 91220; 91277; 91493	16.4100; 14.0500; 14.3700; 16.1300	5706; 4832; 4952; 5600	sp|P01714|LV319_HUMAN Immunoglobulin lambda variable 3-19 OS=Homo sapiens OX=9606 GN=IGLV3-19 PE=1 SV=2	P01714				R.ITCQGDSLR.S		True-positive			SA	d	1048.4981; 1048.4980; 1048.4981; 1048.4981		1	12040.3	d_hIgA-SA-GLTrFASP-FZpipHILIC_E1_step	635.14	7.00e-12 - 4.69e-09	332000000	0	13.98	2		39	47	4.16e-09 - 2.79e-06	247.6 - 299.9	247.6 - 299.9	525.2563; 525.2563; 525.2563; 525.2563	525.256	0.89; 0.86; 0.94; 0.95	0	1048.5	17	36	3.42e+07	13.98		13.93	17.34	d_hIgA-SA-GLTrFASP-FZpipHILIC_E1_step.raw_20220922_noglyc_spec_cut	//ad/data/bpe/teams/analytics/Byonic/Data/Greta/IgA SA Batch/d_hIgA-SA-GLTrFASP-FZpipHILIC_E1_step.raw_20220922_noglyc_spec_cut/d_hIgA-SA-GLTrFASP-FZpipHILIC_E1_step.raw_20220922_noglyc_spec_cut.byrslt	//ad/lab/bpe/eclipse/Data/Frania/IgA/d_hIgA-SA-GLTrFASP-FZpipHILIC_E1_step.raw	trypsin @ R,K | C-term	2	2	0	0	0	--	hcd	Reference	4.56	6e+08	0.05	--	1 in 1	C3(Carbamidomethyl/57.0215)	332000000
252.13.1	91220	14.0500	4832	sp|P01714|LV319_HUMAN Immunoglobulin lambda variable 3-19 OS=Homo sapiens OX=9606 GN=IGLV3-19 PE=1 SV=2	P01714				R.ITCQGDSLR.S		True-positive			SA	d	1048.4980		0	12040.3	d_hIgA-SA-GLTrFASP-FZpipHILIC_E1_step	602.08	7e-12	332000000	0	13.98	2		39	47	4.2e-09	281.9	281.9	525.2563	525.256	0.86	0	1048.5	17	36	3.42e+07	13.98		13.93	17.34	d_hIgA-SA-GLTrFASP-FZpipHILIC_E1_step.raw_20220922_noglyc_spec_cut	//ad/data/bpe/teams/analytics/Byonic/Data/Greta/IgA SA Batch/d_hIgA-SA-GLTrFASP-FZpipHILIC_E1_step.raw_20220922_noglyc_spec_cut/d_hIgA-SA-GLTrFASP-FZpipHILIC_E1_step.raw_20220922_noglyc_spec_cut.byrslt	//ad/lab/bpe/eclipse/Data/Frania/IgA/d_hIgA-SA-GLTrFASP-FZpipHILIC_E1_step.raw	trypsin @ R,K | C-term	2	2	0	0	0	d_higa-sa-gltrfasp-fzpiphilic_e1_step.ScanId;v=1;d1=4832.4832.2	hcd	Reference	4.56	6e+08		FTMS + c NSI d Full ms2 525.2558@hcd35.00 [80.0000-1061.0000]	1 in 1	C3(Carbamidomethyl/57.0215)	332000000
252.13.2	91277	14.3700	4952	sp|P01714|LV319_HUMAN Immunoglobulin lambda variable 3-19 OS=Homo sapiens OX=9606 GN=IGLV3-19 PE=1 SV=2	P01714				R.ITCQGDSLR.S		True-positive			SA	d	1048.4981		0	12040.3	d_hIgA-SA-GLTrFASP-FZpipHILIC_E1_step	559.68	4.7e-09	332000000	0	13.98	2		39	47	2.8e-06	247.6	247.6	525.2563	525.256	0.94	0	1048.5	17	36	3.42e+07	13.98		13.93	17.34	d_hIgA-SA-GLTrFASP-FZpipHILIC_E1_step.raw_20220922_noglyc_spec_cut	//ad/data/bpe/teams/analytics/Byonic/Data/Greta/IgA SA Batch/d_hIgA-SA-GLTrFASP-FZpipHILIC_E1_step.raw_20220922_noglyc_spec_cut/d_hIgA-SA-GLTrFASP-FZpipHILIC_E1_step.raw_20220922_noglyc_spec_cut.byrslt	//ad/lab/bpe/eclipse/Data/Frania/IgA/d_hIgA-SA-GLTrFASP-FZpipHILIC_E1_step.raw	trypsin @ R,K | C-term	2	2	0	0	0	d_higa-sa-gltrfasp-fzpiphilic_e1_step.ScanId;v=1;d1=4952.4952.2	hcd	Reference	4.56	6e+08		FTMS + c NSI d Full ms2 525.2559@hcd35.00 [80.0000-1061.0000]	1 in 1	C3(Carbamidomethyl/57.0215)	332000000
252.13.3	91493	16.1300	5600	sp|P01714|LV319_HUMAN Immunoglobulin lambda variable 3-19 OS=Homo sapiens OX=9606 GN=IGLV3-19 PE=1 SV=2	P01714				R.ITCQGDSLR.S		True-positive			SA	d	1048.4981		0	12040.3	d_hIgA-SA-GLTrFASP-FZpipHILIC_E1_step	629.15	1.3e-11	332000000	0	13.98	2		39	47	7.6e-09	291.1	291.1	525.2563	525.256	0.95	0	1048.5	17	36	3.42e+07	13.98		13.93	17.34	d_hIgA-SA-GLTrFASP-FZpipHILIC_E1_step.raw_20220922_noglyc_spec_cut	//ad/data/bpe/teams/analytics/Byonic/Data/Greta/IgA SA Batch/d_hIgA-SA-GLTrFASP-FZpipHILIC_E1_step.raw_20220922_noglyc_spec_cut/d_hIgA-SA-GLTrFASP-FZpipHILIC_E1_step.raw_20220922_noglyc_spec_cut.byrslt	//ad/lab/bpe/eclipse/Data/Frania/IgA/d_hIgA-SA-GLTrFASP-FZpipHILIC_E1_step.raw	trypsin @ R,K | C-term	2	2	0	0	0	d_higa-sa-gltrfasp-fzpiphilic_e1_step.ScanId;v=1;d1=5600.5600.2	hcd	Reference	4.56	6e+08		FTMS + c NSI d Full ms2 525.2557@hcd35.00 [80.0000-1061.0000]	1 in 1	C3(Carbamidomethyl/57.0215)	332000000
252.13.4	91521	16.4100	5706	sp|P01714|LV319_HUMAN Immunoglobulin lambda variable 3-19 OS=Homo sapiens OX=9606 GN=IGLV3-19 PE=1 SV=2	P01714				R.ITCQGDSLR.S		True-positive			SA	d	1048.4981		0	12040.3	d_hIgA-SA-GLTrFASP-FZpipHILIC_E1_step	635.14	7e-12	332000000	0	13.98	2		39	47	4.2e-09	299.9	299.9	525.2563	525.256	0.89	0	1048.5	17	36	3.42e+07	13.98		13.93	17.34	d_hIgA-SA-GLTrFASP-FZpipHILIC_E1_step.raw_20220922_noglyc_spec_cut	//ad/data/bpe/teams/analytics/Byonic/Data/Greta/IgA SA Batch/d_hIgA-SA-GLTrFASP-FZpipHILIC_E1_step.raw_20220922_noglyc_spec_cut/d_hIgA-SA-GLTrFASP-FZpipHILIC_E1_step.raw_20220922_noglyc_spec_cut.byrslt	//ad/lab/bpe/eclipse/Data/Frania/IgA/d_hIgA-SA-GLTrFASP-FZpipHILIC_E1_step.raw	trypsin @ R,K | C-term	2	2	0	0	0	d_higa-sa-gltrfasp-fzpiphilic_e1_step.ScanId;v=1;d1=5706.5706.2	hcd	Reference	4.56	6e+08	0.05	FTMS + c NSI d Full ms2 525.2559@hcd35.00 [80.0000-1061.0000]	1 in 1	C3(Carbamidomethyl/57.0215)	332000000
252.14	106410	16.4500	5557	sp|P01714|LV319_HUMAN Immunoglobulin lambda variable 3-19 OS=Homo sapiens OX=9606 GN=IGLV3-19 PE=1 SV=2	P01714				R.ITCQGDSLR.S		True-positive			SA	a	1048.4988		1	12040.3	a_hIgA-SA-GLTrFASP-FZpipHILIC_D_step	496.64	3e-07	1910000	0	16.40	2		39	47	0.00014	218.5	218.5	525.2567	525.256	1.59	0	1048.5	19	36	1.41e+05	16.40		15.46	16.86	a_hIgA-SA-GLTrFASP-FZpipHILIC_D_step.raw_20220922_noglyc_spec_cut	//ad/data/bpe/teams/analytics/Byonic/Data/Greta/IgA SA Batch/a_hIgA-SA-GLTrFASP-FZpipHILIC_D_step.raw_20220922_noglyc_spec_cut/a_hIgA-SA-GLTrFASP-FZpipHILIC_D_step.raw_20220922_noglyc_spec_cut.byrslt	//ad/lab/bpe/eclipse/Data/Frania/IgA/a_hIgA-SA-GLTrFASP-FZpipHILIC_D_step.raw	trypsin @ R,K | C-term	2	2	0	0	0	a_higa-sa-gltrfasp-fzpiphilic_d_step.ScanId;v=1;d1=5557.5557.2	hcd	Reference	4.56	3e+06	0.15	FTMS + c NSI d Full ms2 525.2562@hcd35.00 [80.0000-1061.0000]	1 in 1	C3(Carbamidomethyl/57.0215)	1910000
252.15	38618; 38508; 38540; 38579	16.4900; 15.6600; 15.9300; 16.2200	3651; 3340; 3440; 3550	sp|P01714|LV319_HUMAN Immunoglobulin lambda variable 3-19 OS=Homo sapiens OX=9606 GN=IGLV3-19 PE=1 SV=2	P01714				R.ITCQGDSLR.S		True-positive			AR	b	1048.4980; 1048.4983; 1048.4991; 1048.4982		1	12040.3	b_hIgA-AR-GLTrFASP-FZpipHILIC_D_step	692.29	1.69e-11 - 1.90e-10	2040000000	0	15.93	2		39	47	4.73e-09 - 5.32e-08	282.6 - 314.2	282.6 - 314.2	525.2563; 525.2564; 525.2568; 525.2564	525.256	0.82; 1.09; 1.87; 1.02	0	1048.5	8	36	8.89e+07	15.93		15.48	17.36	b_hIgA-AR-GLTrFASP-FZpipHILIC_...p.raw_20220907_noglyc_spec_cut(2)	//ad/data/bpe/teams/analytics/Byonic/Data/Greta/IgA AthensResearch Batch/b_hIgA-AR-GLTrFASP-FZpipHILIC_...p.raw_20220907_noglyc_spec_cut(2)/b_hIgA-AR-GLTrFASP-FZpipHILIC_...p.raw_20220907_noglyc_spec_cut(2).byrslt	//ad/lab/bpe/eclipse/Data/Frania/IgA/b_hIgA-AR-GLTrFASP-FZpipHILIC_214mAbs-Dil1-5_D_step.raw	trypsin @ R,K | C-term	2	2	0	0	0	--	hcd	Reference	4.56	4e+09	0.24	--	1 in 1	C3(Carbamidomethyl/57.0215)	2040000000
252.15.1	38508	15.6600	3340	sp|P01714|LV319_HUMAN Immunoglobulin lambda variable 3-19 OS=Homo sapiens OX=9606 GN=IGLV3-19 PE=1 SV=2	P01714				R.ITCQGDSLR.S		True-positive			AR	b	1048.4983		0	12040.3	b_hIgA-AR-GLTrFASP-FZpipHILIC_D_step	635.5	1.9e-10	2040000000	0	15.93	2		39	47	5.3e-08	283.7	283.7	525.2564	525.256	1.09	0	1048.5	8	36	8.89e+07	15.93		15.48	17.36	b_hIgA-AR-GLTrFASP-FZpipHILIC_...p.raw_20220907_noglyc_spec_cut(2)	//ad/data/bpe/teams/analytics/Byonic/Data/Greta/IgA AthensResearch Batch/b_hIgA-AR-GLTrFASP-FZpipHILIC_...p.raw_20220907_noglyc_spec_cut(2)/b_hIgA-AR-GLTrFASP-FZpipHILIC_...p.raw_20220907_noglyc_spec_cut(2).byrslt	//ad/lab/bpe/eclipse/Data/Frania/IgA/b_hIgA-AR-GLTrFASP-FZpipHILIC_214mAbs-Dil1-5_D_step.raw	trypsin @ R,K | C-term	2	2	0	0	0	b_higa-ar-gltrfasp-fzpiphilic_214mabs-dil1-5_d_step.ScanId;v=1;d1=3340.3340.2	hcd	Reference	4.56	4e+09		FTMS + c NSI d Full ms2 525.2562@hcd35.00 [80.0000-1061.0000]	1 in 1	C3(Carbamidomethyl/57.0215)	2040000000
252.15.2	38540	15.9300	3440	sp|P01714|LV319_HUMAN Immunoglobulin lambda variable 3-19 OS=Homo sapiens OX=9606 GN=IGLV3-19 PE=1 SV=2	P01714				R.ITCQGDSLR.S		True-positive			AR	b	1048.4991		0	12040.3	b_hIgA-AR-GLTrFASP-FZpipHILIC_D_step	692.29	1.7e-11	2040000000	0	15.93	2		39	47	4.7e-09	314.2	314.2	525.2568	525.256	1.87	0	1048.5	8	36	8.89e+07	15.93		15.48	17.36	b_hIgA-AR-GLTrFASP-FZpipHILIC_...p.raw_20220907_noglyc_spec_cut(2)	//ad/data/bpe/teams/analytics/Byonic/Data/Greta/IgA AthensResearch Batch/b_hIgA-AR-GLTrFASP-FZpipHILIC_...p.raw_20220907_noglyc_spec_cut(2)/b_hIgA-AR-GLTrFASP-FZpipHILIC_...p.raw_20220907_noglyc_spec_cut(2).byrslt	//ad/lab/bpe/eclipse/Data/Frania/IgA/b_hIgA-AR-GLTrFASP-FZpipHILIC_214mAbs-Dil1-5_D_step.raw	trypsin @ R,K | C-term	2	2	0	0	0	b_higa-ar-gltrfasp-fzpiphilic_214mabs-dil1-5_d_step.ScanId;v=1;d1=3440.3440.2	hcd	Reference	4.56	4e+09		FTMS + c NSI d Full ms2 525.2559@hcd35.00 [80.0000-1061.0000]	1 in 1	C3(Carbamidomethyl/57.0215)	2040000000
252.15.3	38579	16.2200	3550	sp|P01714|LV319_HUMAN Immunoglobulin lambda variable 3-19 OS=Homo sapiens OX=9606 GN=IGLV3-19 PE=1 SV=2	P01714				R.ITCQGDSLR.S		True-positive			AR	b	1048.4982		0	12040.3	b_hIgA-AR-GLTrFASP-FZpipHILIC_D_step	643.06	8.3e-11	2040000000	0	15.93	2		39	47	2.3e-08	292.9	292.9	525.2564	525.256	1.02	0	1048.5	8	36	8.89e+07	15.93		15.48	17.36	b_hIgA-AR-GLTrFASP-FZpipHILIC_...p.raw_20220907_noglyc_spec_cut(2)	//ad/data/bpe/teams/analytics/Byonic/Data/Greta/IgA AthensResearch Batch/b_hIgA-AR-GLTrFASP-FZpipHILIC_...p.raw_20220907_noglyc_spec_cut(2)/b_hIgA-AR-GLTrFASP-FZpipHILIC_...p.raw_20220907_noglyc_spec_cut(2).byrslt	//ad/lab/bpe/eclipse/Data/Frania/IgA/b_hIgA-AR-GLTrFASP-FZpipHILIC_214mAbs-Dil1-5_D_step.raw	trypsin @ R,K | C-term	2	2	0	0	0	b_higa-ar-gltrfasp-fzpiphilic_214mabs-dil1-5_d_step.ScanId;v=1;d1=3550.3550.2	hcd	Reference	4.56	4e+09		FTMS + c NSI d Full ms2 525.2559@hcd35.00 [80.0000-1061.0000]	1 in 1	C3(Carbamidomethyl/57.0215)	2040000000
252.15.4	38618	16.4900	3651	sp|P01714|LV319_HUMAN Immunoglobulin lambda variable 3-19 OS=Homo sapiens OX=9606 GN=IGLV3-19 PE=1 SV=2	P01714				R.ITCQGDSLR.S		True-positive			AR	b	1048.4980		0	12040.3	b_hIgA-AR-GLTrFASP-FZpipHILIC_D_step	626.79	1.9e-10	2040000000	0	15.93	2		39	47	5.3e-08	282.6	282.6	525.2563	525.256	0.82	0	1048.5	8	36	8.89e+07	15.93		15.48	17.36	b_hIgA-AR-GLTrFASP-FZpipHILIC_...p.raw_20220907_noglyc_spec_cut(2)	//ad/data/bpe/teams/analytics/Byonic/Data/Greta/IgA AthensResearch Batch/b_hIgA-AR-GLTrFASP-FZpipHILIC_...p.raw_20220907_noglyc_spec_cut(2)/b_hIgA-AR-GLTrFASP-FZpipHILIC_...p.raw_20220907_noglyc_spec_cut(2).byrslt	//ad/lab/bpe/eclipse/Data/Frania/IgA/b_hIgA-AR-GLTrFASP-FZpipHILIC_214mAbs-Dil1-5_D_step.raw	trypsin @ R,K | C-term	2	2	0	0	0	b_higa-ar-gltrfasp-fzpiphilic_214mabs-dil1-5_d_step.ScanId;v=1;d1=3651.3651.2	hcd	Reference	4.56	4e+09	0.24	FTMS + c NSI d Full ms2 525.2560@hcd35.00 [80.0000-1061.0000]	1 in 1	C3(Carbamidomethyl/57.0215)	2040000000
252.16	42952; 42972; 42999	16.6300; 16.9600; 17.2700	4863; 4982; 5097	sp|P01714|LV319_HUMAN Immunoglobulin lambda variable 3-19 OS=Homo sapiens OX=9606 GN=IGLV3-19 PE=1 SV=2	P01714				R.ITCQGDSLR.S		True-positive			AR	c	1048.4986; 1048.4978; 1048.4984		1	12040.3	c_hIgA-AR-GLTrFASP-FZpipHILIC_E2_step	652.6	2.38e-12 - 1.63e-08	98600000	0	16.65	2		39	47	1.07e-09 - 7.35e-06	247.2 - 302.0	247.2 - 302.0	525.2566; 525.2562; 525.2565	525.256	1.39; 0.64; 1.20	0	1048.5	9	36	8.17e+06	16.65		16.48	18.01	c_hIgA-AR-GLTrFASP-FZpipHILIC_...p.raw_20220907_noglyc_spec_cut	//ad/data/bpe/teams/analytics/Byonic/Data/Greta/IgA AthensResearch Batch/c_hIgA-AR-GLTrFASP-FZpipHILIC_...p.raw_20220907_noglyc_spec_cut/c_hIgA-AR-GLTrFASP-FZpipHILIC_...p.raw_20220907_noglyc_spec_cut.byrslt	//ad/lab/bpe/eclipse/Data/Frania/IgA/c_hIgA-AR-GLTrFASP-FZpipHILIC_16mAbs_E2_step.raw	trypsin @ R,K | C-term	2	2	0	0	0	--	hcd	Reference	4.56	2e+08	0.03	--	1 in 1	C3(Carbamidomethyl/57.0215)	98600000
252.16.1	42952	16.6300	4863	sp|P01714|LV319_HUMAN Immunoglobulin lambda variable 3-19 OS=Homo sapiens OX=9606 GN=IGLV3-19 PE=1 SV=2	P01714				R.ITCQGDSLR.S		True-positive			AR	c	1048.4986		0	12040.3	c_hIgA-AR-GLTrFASP-FZpipHILIC_E2_step	652.6	2.4e-12	98600000	0	16.65	2		39	47	1.1e-09	302.0	302.0	525.2566	525.256	1.39	0	1048.5	9	36	8.17e+06	16.65		16.48	18.01	c_hIgA-AR-GLTrFASP-FZpipHILIC_...p.raw_20220907_noglyc_spec_cut	//ad/data/bpe/teams/analytics/Byonic/Data/Greta/IgA AthensResearch Batch/c_hIgA-AR-GLTrFASP-FZpipHILIC_...p.raw_20220907_noglyc_spec_cut/c_hIgA-AR-GLTrFASP-FZpipHILIC_...p.raw_20220907_noglyc_spec_cut.byrslt	//ad/lab/bpe/eclipse/Data/Frania/IgA/c_hIgA-AR-GLTrFASP-FZpipHILIC_16mAbs_E2_step.raw	trypsin @ R,K | C-term	2	2	0	0	0	c_higa-ar-gltrfasp-fzpiphilic_16mabs_e2_step.ScanId;v=1;d1=4863.4863.2	hcd	Reference	4.56	2e+08	0.03	FTMS + c NSI d Full ms2 525.2557@hcd35.00 [80.0000-1061.0000]	1 in 1	C3(Carbamidomethyl/57.0215)	98600000
252.16.2	42972	16.9600	4982	sp|P01714|LV319_HUMAN Immunoglobulin lambda variable 3-19 OS=Homo sapiens OX=9606 GN=IGLV3-19 PE=1 SV=2	P01714				R.ITCQGDSLR.S		True-positive			AR	c	1048.4978		0	12040.3	c_hIgA-AR-GLTrFASP-FZpipHILIC_E2_step	650.73	5.7e-12	98600000	0	16.65	2		39	47	2.6e-09	273.0	273.0	525.2562	525.256	0.64	0	1048.5	9	36	8.17e+06	16.65		16.48	18.01	c_hIgA-AR-GLTrFASP-FZpipHILIC_...p.raw_20220907_noglyc_spec_cut	//ad/data/bpe/teams/analytics/Byonic/Data/Greta/IgA AthensResearch Batch/c_hIgA-AR-GLTrFASP-FZpipHILIC_...p.raw_20220907_noglyc_spec_cut/c_hIgA-AR-GLTrFASP-FZpipHILIC_...p.raw_20220907_noglyc_spec_cut.byrslt	//ad/lab/bpe/eclipse/Data/Frania/IgA/c_hIgA-AR-GLTrFASP-FZpipHILIC_16mAbs_E2_step.raw	trypsin @ R,K | C-term	2	2	0	0	0	c_higa-ar-gltrfasp-fzpiphilic_16mabs_e2_step.ScanId;v=1;d1=4982.4982.2	hcd	Reference	4.56	2e+08		FTMS + c NSI d Full ms2 525.2560@hcd35.00 [80.0000-1061.0000]	1 in 1	C3(Carbamidomethyl/57.0215)	98600000
252.16.3	42999	17.2700	5097	sp|P01714|LV319_HUMAN Immunoglobulin lambda variable 3-19 OS=Homo sapiens OX=9606 GN=IGLV3-19 PE=1 SV=2	P01714				R.ITCQGDSLR.S		True-positive			AR	c	1048.4984		0	12040.3	c_hIgA-AR-GLTrFASP-FZpipHILIC_E2_step	563.33	1.6e-08	98600000	0	16.65	2		39	47	7.3e-06	247.2	247.2	525.2565	525.256	1.20	0	1048.5	9	36	8.17e+06	16.65		16.48	18.01	c_hIgA-AR-GLTrFASP-FZpipHILIC_...p.raw_20220907_noglyc_spec_cut	//ad/data/bpe/teams/analytics/Byonic/Data/Greta/IgA AthensResearch Batch/c_hIgA-AR-GLTrFASP-FZpipHILIC_...p.raw_20220907_noglyc_spec_cut/c_hIgA-AR-GLTrFASP-FZpipHILIC_...p.raw_20220907_noglyc_spec_cut.byrslt	//ad/lab/bpe/eclipse/Data/Frania/IgA/c_hIgA-AR-GLTrFASP-FZpipHILIC_16mAbs_E2_step.raw	trypsin @ R,K | C-term	2	2	0	0	0	c_higa-ar-gltrfasp-fzpiphilic_16mabs_e2_step.ScanId;v=1;d1=5097.5097.2	hcd	Reference	4.56	2e+08		FTMS + c NSI d Full ms2 525.2562@hcd35.00 [80.0000-1061.0000]	1 in 1	C3(Carbamidomethyl/57.0215)	98600000
252.17	125250; 124909; 124955; 125006; 125052; 125100; 125175; 125204; 125226	16.6800; 14.0400; 14.3200; 14.6200; 14.9100; 15.2100; 15.8300; 16.1200; 16.3900	5472; 4504; 4609; 4716; 4822; 4931; 5154; 5261; 5366	sp|P01714|LV319_HUMAN Immunoglobulin lambda variable 3-19 OS=Homo sapiens OX=9606 GN=IGLV3-19 PE=1 SV=2	P01714				R.ITCQGDSLR.S		True-positive			SA	b	1048.4983; 1048.4978; 1048.4982; 1048.4979; 1048.4986; 1048.4979; 1048.4980; 1048.4980; 1048.4982		1	12040.3	b_hIgA-SA-GLTrFASP-FZpipHILIC_D_step	648.6	3.54e-11 - 1.28e-07	863000000	0	14.01	2		39	47	1.60e-08 - 5.78e-05	200.9 - 319.1	200.9 - 319.1	525.2564; 525.2562; 525.2564; 525.2562; 525.2566; 525.2562; 525.2563; 525.2563; 525.2564	525.256	1.12; 0.63; 1.01; 0.74; 1.43; 0.72; 0.81; 0.86; 1.00	0	1048.5	22	36	1.36e+08	14.01		13.95	17.36	b_hIgA-SA-GLTrFASP-FZpipHILIC_D_step.raw_20220922_noglyc_spec_cut	//ad/data/bpe/teams/analytics/Byonic/Data/Greta/IgA SA Batch/b_hIgA-SA-GLTrFASP-FZpipHILIC_D_step.raw_20220922_noglyc_spec_cut/b_hIgA-SA-GLTrFASP-FZpipHILIC_D_step.raw_20220922_noglyc_spec_cut.byrslt	//ad/lab/bpe/eclipse/Data/Frania/IgA/b_hIgA-SA-GLTrFASP-FZpipHILIC_D_step.raw	trypsin @ R,K | C-term	2	2	0	0	0	--	hcd	Reference	4.56	2e+09	0.05	--	1 in 1	C3(Carbamidomethyl/57.0215)	863000000
252.17.1	124909	14.0400	4504	sp|P01714|LV319_HUMAN Immunoglobulin lambda variable 3-19 OS=Homo sapiens OX=9606 GN=IGLV3-19 PE=1 SV=2	P01714				R.ITCQGDSLR.S		True-positive			SA	b	1048.4978		0	12040.3	b_hIgA-SA-GLTrFASP-FZpipHILIC_D_step	588.43	2.1e-09	863000000	0	14.01	2		39	47	9.5e-07	262.7	262.7	525.2562	525.256	0.63	0	1048.5	22	36	1.36e+08	14.01		13.95	17.36	b_hIgA-SA-GLTrFASP-FZpipHILIC_D_step.raw_20220922_noglyc_spec_cut	//ad/data/bpe/teams/analytics/Byonic/Data/Greta/IgA SA Batch/b_hIgA-SA-GLTrFASP-FZpipHILIC_D_step.raw_20220922_noglyc_spec_cut/b_hIgA-SA-GLTrFASP-FZpipHILIC_D_step.raw_20220922_noglyc_spec_cut.byrslt	//ad/lab/bpe/eclipse/Data/Frania/IgA/b_hIgA-SA-GLTrFASP-FZpipHILIC_D_step.raw	trypsin @ R,K | C-term	2	2	0	0	0	b_higa-sa-gltrfasp-fzpiphilic_d_step.ScanId;v=1;d1=4504.4504.2	hcd	Reference	4.56	2e+09		FTMS + c NSI d Full ms2 525.2559@hcd35.00 [80.0000-1061.0000]	1 in 1	C3(Carbamidomethyl/57.0215)	863000000
252.17.2	124955	14.3200	4609	sp|P01714|LV319_HUMAN Immunoglobulin lambda variable 3-19 OS=Homo sapiens OX=9606 GN=IGLV3-19 PE=1 SV=2	P01714				R.ITCQGDSLR.S		True-positive			SA	b	1048.4982		0	12040.3	b_hIgA-SA-GLTrFASP-FZpipHILIC_D_step	628.5	3.5e-11	863000000	0	14.01	2		39	47	1.6e-08	302.8	302.8	525.2564	525.256	1.01	0	1048.5	22	36	1.36e+08	14.01		13.95	17.36	b_hIgA-SA-GLTrFASP-FZpipHILIC_D_step.raw_20220922_noglyc_spec_cut	//ad/data/bpe/teams/analytics/Byonic/Data/Greta/IgA SA Batch/b_hIgA-SA-GLTrFASP-FZpipHILIC_D_step.raw_20220922_noglyc_spec_cut/b_hIgA-SA-GLTrFASP-FZpipHILIC_D_step.raw_20220922_noglyc_spec_cut.byrslt	//ad/lab/bpe/eclipse/Data/Frania/IgA/b_hIgA-SA-GLTrFASP-FZpipHILIC_D_step.raw	trypsin @ R,K | C-term	2	2	0	0	0	b_higa-sa-gltrfasp-fzpiphilic_d_step.ScanId;v=1;d1=4609.4609.2	hcd	Reference	4.56	2e+09		FTMS + c NSI d Full ms2 525.2561@hcd35.00 [80.0000-1061.0000]	1 in 1	C3(Carbamidomethyl/57.0215)	863000000
252.17.3	125006	14.6200	4716	sp|P01714|LV319_HUMAN Immunoglobulin lambda variable 3-19 OS=Homo sapiens OX=9606 GN=IGLV3-19 PE=1 SV=2	P01714				R.ITCQGDSLR.S		True-positive			SA	b	1048.4979		0	12040.3	b_hIgA-SA-GLTrFASP-FZpipHILIC_D_step	593.96	5.4e-10	863000000	0	14.01	2		39	47	2.4e-07	262.5	262.5	525.2562	525.256	0.74	0	1048.5	22	36	1.36e+08	14.01		13.95	17.36	b_hIgA-SA-GLTrFASP-FZpipHILIC_D_step.raw_20220922_noglyc_spec_cut	//ad/data/bpe/teams/analytics/Byonic/Data/Greta/IgA SA Batch/b_hIgA-SA-GLTrFASP-FZpipHILIC_D_step.raw_20220922_noglyc_spec_cut/b_hIgA-SA-GLTrFASP-FZpipHILIC_D_step.raw_20220922_noglyc_spec_cut.byrslt	//ad/lab/bpe/eclipse/Data/Frania/IgA/b_hIgA-SA-GLTrFASP-FZpipHILIC_D_step.raw	trypsin @ R,K | C-term	2	2	0	0	0	b_higa-sa-gltrfasp-fzpiphilic_d_step.ScanId;v=1;d1=4716.4716.2	hcd	Reference	4.56	2e+09		FTMS + c NSI d Full ms2 525.2560@hcd35.00 [80.0000-1061.0000]	1 in 1	C3(Carbamidomethyl/57.0215)	863000000
252.17.4	125052	14.9100	4822	sp|P01714|LV319_HUMAN Immunoglobulin lambda variable 3-19 OS=Homo sapiens OX=9606 GN=IGLV3-19 PE=1 SV=2	P01714				R.ITCQGDSLR.S		True-positive			SA	b	1048.4986		0	12040.3	b_hIgA-SA-GLTrFASP-FZpipHILIC_D_step	575	8.4e-09	863000000	0	14.01	2		39	47	3.8e-06	258.6	258.6	525.2566	525.256	1.43	0	1048.5	22	36	1.36e+08	14.01		13.95	17.36	b_hIgA-SA-GLTrFASP-FZpipHILIC_D_step.raw_20220922_noglyc_spec_cut	//ad/data/bpe/teams/analytics/Byonic/Data/Greta/IgA SA Batch/b_hIgA-SA-GLTrFASP-FZpipHILIC_D_step.raw_20220922_noglyc_spec_cut/b_hIgA-SA-GLTrFASP-FZpipHILIC_D_step.raw_20220922_noglyc_spec_cut.byrslt	//ad/lab/bpe/eclipse/Data/Frania/IgA/b_hIgA-SA-GLTrFASP-FZpipHILIC_D_step.raw	trypsin @ R,K | C-term	2	2	0	0	0	b_higa-sa-gltrfasp-fzpiphilic_d_step.ScanId;v=1;d1=4822.4822.2	hcd	Reference	4.56	2e+09		FTMS + c NSI d Full ms2 525.2562@hcd35.00 [80.0000-1061.0000]	1 in 1	C3(Carbamidomethyl/57.0215)	863000000
252.17.5	125100	15.2100	4931	sp|P01714|LV319_HUMAN Immunoglobulin lambda variable 3-19 OS=Homo sapiens OX=9606 GN=IGLV3-19 PE=1 SV=2	P01714				R.ITCQGDSLR.S		True-positive			SA	b	1048.4979		0	12040.3	b_hIgA-SA-GLTrFASP-FZpipHILIC_D_step	511.16	1.3e-07	863000000	0	14.01	2		39	47	5.8e-05	200.9	200.9	525.2562	525.256	0.72	0	1048.5	22	36	1.36e+08	14.01		13.95	17.36	b_hIgA-SA-GLTrFASP-FZpipHILIC_D_step.raw_20220922_noglyc_spec_cut	//ad/data/bpe/teams/analytics/Byonic/Data/Greta/IgA SA Batch/b_hIgA-SA-GLTrFASP-FZpipHILIC_D_step.raw_20220922_noglyc_spec_cut/b_hIgA-SA-GLTrFASP-FZpipHILIC_D_step.raw_20220922_noglyc_spec_cut.byrslt	//ad/lab/bpe/eclipse/Data/Frania/IgA/b_hIgA-SA-GLTrFASP-FZpipHILIC_D_step.raw	trypsin @ R,K | C-term	2	2	0	0	0	b_higa-sa-gltrfasp-fzpiphilic_d_step.ScanId;v=1;d1=4931.4931.2	hcd	Reference	4.56	2e+09		FTMS + c NSI d Full ms2 525.2563@hcd35.00 [80.0000-1061.0000]	1 in 1	C3(Carbamidomethyl/57.0215)	863000000
252.17.6	125175	15.8300	5154	sp|P01714|LV319_HUMAN Immunoglobulin lambda variable 3-19 OS=Homo sapiens OX=9606 GN=IGLV3-19 PE=1 SV=2	P01714				R.ITCQGDSLR.S		True-positive			SA	b	1048.4980		0	12040.3	b_hIgA-SA-GLTrFASP-FZpipHILIC_D_step	594.7	5.4e-10	863000000	0	14.01	2		39	47	2.4e-07	272.9	272.9	525.2563	525.256	0.81	0	1048.5	22	36	1.36e+08	14.01		13.95	17.36	b_hIgA-SA-GLTrFASP-FZpipHILIC_D_step.raw_20220922_noglyc_spec_cut	//ad/data/bpe/teams/analytics/Byonic/Data/Greta/IgA SA Batch/b_hIgA-SA-GLTrFASP-FZpipHILIC_D_step.raw_20220922_noglyc_spec_cut/b_hIgA-SA-GLTrFASP-FZpipHILIC_D_step.raw_20220922_noglyc_spec_cut.byrslt	//ad/lab/bpe/eclipse/Data/Frania/IgA/b_hIgA-SA-GLTrFASP-FZpipHILIC_D_step.raw	trypsin @ R,K | C-term	2	2	0	0	0	b_higa-sa-gltrfasp-fzpiphilic_d_step.ScanId;v=1;d1=5154.5154.2	hcd	Reference	4.56	2e+09		FTMS + c NSI d Full ms2 525.2562@hcd35.00 [80.0000-1061.0000]	1 in 1	C3(Carbamidomethyl/57.0215)	863000000
252.17.7	125204	16.1200	5261	sp|P01714|LV319_HUMAN Immunoglobulin lambda variable 3-19 OS=Homo sapiens OX=9606 GN=IGLV3-19 PE=1 SV=2	P01714				R.ITCQGDSLR.S		True-positive			SA	b	1048.4980		0	12040.3	b_hIgA-SA-GLTrFASP-FZpipHILIC_D_step	610.41	1.5e-10	863000000	0	14.01	2		39	47	6.8e-08	289.4	289.4	525.2563	525.256	0.86	0	1048.5	22	36	1.36e+08	14.01		13.95	17.36	b_hIgA-SA-GLTrFASP-FZpipHILIC_D_step.raw_20220922_noglyc_spec_cut	//ad/data/bpe/teams/analytics/Byonic/Data/Greta/IgA SA Batch/b_hIgA-SA-GLTrFASP-FZpipHILIC_D_step.raw_20220922_noglyc_spec_cut/b_hIgA-SA-GLTrFASP-FZpipHILIC_D_step.raw_20220922_noglyc_spec_cut.byrslt	//ad/lab/bpe/eclipse/Data/Frania/IgA/b_hIgA-SA-GLTrFASP-FZpipHILIC_D_step.raw	trypsin @ R,K | C-term	2	2	0	0	0	b_higa-sa-gltrfasp-fzpiphilic_d_step.ScanId;v=1;d1=5261.5261.2	hcd	Reference	4.56	2e+09		FTMS + c NSI d Full ms2 525.2562@hcd35.00 [80.0000-1061.0000]	1 in 1	C3(Carbamidomethyl/57.0215)	863000000
252.17.8	125226	16.3900	5366	sp|P01714|LV319_HUMAN Immunoglobulin lambda variable 3-19 OS=Homo sapiens OX=9606 GN=IGLV3-19 PE=1 SV=2	P01714				R.ITCQGDSLR.S		True-positive			SA	b	1048.4982		0	12040.3	b_hIgA-SA-GLTrFASP-FZpipHILIC_D_step	648.6	3.7e-11	863000000	0	14.01	2		39	47	1.7e-08	319.1	319.1	525.2564	525.256	1.00	0	1048.5	22	36	1.36e+08	14.01		13.95	17.36	b_hIgA-SA-GLTrFASP-FZpipHILIC_D_step.raw_20220922_noglyc_spec_cut	//ad/data/bpe/teams/analytics/Byonic/Data/Greta/IgA SA Batch/b_hIgA-SA-GLTrFASP-FZpipHILIC_D_step.raw_20220922_noglyc_spec_cut/b_hIgA-SA-GLTrFASP-FZpipHILIC_D_step.raw_20220922_noglyc_spec_cut.byrslt	//ad/lab/bpe/eclipse/Data/Frania/IgA/b_hIgA-SA-GLTrFASP-FZpipHILIC_D_step.raw	trypsin @ R,K | C-term	2	2	0	0	0	b_higa-sa-gltrfasp-fzpiphilic_d_step.ScanId;v=1;d1=5366.5366.2	hcd	Reference	4.56	2e+09		FTMS + c NSI d Full ms2 525.2559@hcd35.00 [80.0000-1061.0000]	1 in 1	C3(Carbamidomethyl/57.0215)	863000000
252.17.9	125250	16.6800	5472	sp|P01714|LV319_HUMAN Immunoglobulin lambda variable 3-19 OS=Homo sapiens OX=9606 GN=IGLV3-19 PE=1 SV=2	P01714				R.ITCQGDSLR.S		True-positive			SA	b	1048.4983		0	12040.3	b_hIgA-SA-GLTrFASP-FZpipHILIC_D_step	606.65	1.5e-10	863000000	0	14.01	2		39	47	6.8e-08	287.5	287.5	525.2564	525.256	1.12	0	1048.5	22	36	1.36e+08	14.01		13.95	17.36	b_hIgA-SA-GLTrFASP-FZpipHILIC_D_step.raw_20220922_noglyc_spec_cut	//ad/data/bpe/teams/analytics/Byonic/Data/Greta/IgA SA Batch/b_hIgA-SA-GLTrFASP-FZpipHILIC_D_step.raw_20220922_noglyc_spec_cut/b_hIgA-SA-GLTrFASP-FZpipHILIC_D_step.raw_20220922_noglyc_spec_cut.byrslt	//ad/lab/bpe/eclipse/Data/Frania/IgA/b_hIgA-SA-GLTrFASP-FZpipHILIC_D_step.raw	trypsin @ R,K | C-term	2	2	0	0	0	b_higa-sa-gltrfasp-fzpiphilic_d_step.ScanId;v=1;d1=5472.5472.2	hcd	Reference	4.56	2e+09	0.05	FTMS + c NSI d Full ms2 525.2560@hcd35.00 [80.0000-1061.0000]	1 in 1	C3(Carbamidomethyl/57.0215)	863000000
252.18	5697; 5543; 5616; 5649	16.7500; 15.3300; 16.0100; 16.2900	3815; 3284; 3533; 3639	sp|P01714|LV319_HUMAN Immunoglobulin lambda variable 3-19 OS=Homo sapiens OX=9606 GN=IGLV3-19 PE=1 SV=2	P01714				R.ITCQGDSLR.S		True-positive			AR	d	1048.4977; 1048.4986; 1048.4983; 1048.4983		1	12040.3	d_hIgA-AR-GLTrFASP-FZpipHILIC_D_step	674.06	6.23e-12 - 2.71e-08	1670000000	0	16.15	2		39	47	1.65e-09 - 7.19e-06	240.8 - 299.0	240.8 - 299.0	525.2561; 525.2566; 525.2564; 525.2564	525.256	0.55; 1.37; 1.14; 1.14	0	1048.5	2	36	1.02e+08	16.15		15.06	17.36	d_hIgA-AR-GLTrFASP-FZpipHILIC_...p.raw_20220907_noglyc_spec_cut(2)	//ad/data/bpe/teams/analytics/Byonic/Data/Greta/IgA AthensResearch Batch/d_hIgA-AR-GLTrFASP-FZpipHILIC_...p.raw_20220907_noglyc_spec_cut(2)/d_hIgA-AR-GLTrFASP-FZpipHILIC_...p.raw_20220907_noglyc_spec_cut(2).byrslt	//ad/lab/bpe/eclipse/Data/Frania/IgA/d_hIgA-AR-GLTrFASP-FZpipHILIC_217mAbs-Dil1-5_D_step.raw	trypsin @ R,K | C-term	2	2	0	0	0	--	hcd	Reference	4.56	3e+09	0.29	--	1 in 1	C3(Carbamidomethyl/57.0215)	1670000000
252.18.1	5543	15.3300	3284	sp|P01714|LV319_HUMAN Immunoglobulin lambda variable 3-19 OS=Homo sapiens OX=9606 GN=IGLV3-19 PE=1 SV=2	P01714				R.ITCQGDSLR.S		True-positive			AR	d	1048.4986		0	12040.3	d_hIgA-AR-GLTrFASP-FZpipHILIC_D_step	561.54	2.7e-08	1670000000	0	16.15	2		39	47	7.2e-06	240.8	240.8	525.2566	525.256	1.37	0	1048.5	2	36	1.02e+08	16.15		15.06	17.36	d_hIgA-AR-GLTrFASP-FZpipHILIC_...p.raw_20220907_noglyc_spec_cut(2)	//ad/data/bpe/teams/analytics/Byonic/Data/Greta/IgA AthensResearch Batch/d_hIgA-AR-GLTrFASP-FZpipHILIC_...p.raw_20220907_noglyc_spec_cut(2)/d_hIgA-AR-GLTrFASP-FZpipHILIC_...p.raw_20220907_noglyc_spec_cut(2).byrslt	//ad/lab/bpe/eclipse/Data/Frania/IgA/d_hIgA-AR-GLTrFASP-FZpipHILIC_217mAbs-Dil1-5_D_step.raw	trypsin @ R,K | C-term	2	2	0	0	0	d_higa-ar-gltrfasp-fzpiphilic_217mabs-dil1-5_d_step.ScanId;v=1;d1=3284.3284.2	hcd	Reference	4.56	3e+09		FTMS + c NSI d Full ms2 525.2558@hcd35.00 [80.0000-1061.0000]	1 in 1	C3(Carbamidomethyl/57.0215)	1670000000
252.18.2	5616	16.0100	3533	sp|P01714|LV319_HUMAN Immunoglobulin lambda variable 3-19 OS=Homo sapiens OX=9606 GN=IGLV3-19 PE=1 SV=2	P01714				R.ITCQGDSLR.S		True-positive			AR	d	1048.4983		0	12040.3	d_hIgA-AR-GLTrFASP-FZpipHILIC_D_step	646.64	2.4e-10	1670000000	0	16.15	2		39	47	6.4e-08	291.0	291.0	525.2564	525.256	1.14	0	1048.5	2	36	1.02e+08	16.15		15.06	17.36	d_hIgA-AR-GLTrFASP-FZpipHILIC_...p.raw_20220907_noglyc_spec_cut(2)	//ad/data/bpe/teams/analytics/Byonic/Data/Greta/IgA AthensResearch Batch/d_hIgA-AR-GLTrFASP-FZpipHILIC_...p.raw_20220907_noglyc_spec_cut(2)/d_hIgA-AR-GLTrFASP-FZpipHILIC_...p.raw_20220907_noglyc_spec_cut(2).byrslt	//ad/lab/bpe/eclipse/Data/Frania/IgA/d_hIgA-AR-GLTrFASP-FZpipHILIC_217mAbs-Dil1-5_D_step.raw	trypsin @ R,K | C-term	2	2	0	0	0	d_higa-ar-gltrfasp-fzpiphilic_217mabs-dil1-5_d_step.ScanId;v=1;d1=3533.3533.2	hcd	Reference	4.56	3e+09		FTMS + c NSI d Full ms2 525.2559@hcd35.00 [80.0000-1061.0000]	1 in 1	C3(Carbamidomethyl/57.0215)	1670000000
252.18.3	5649	16.2900	3639	sp|P01714|LV319_HUMAN Immunoglobulin lambda variable 3-19 OS=Homo sapiens OX=9606 GN=IGLV3-19 PE=1 SV=2	P01714				R.ITCQGDSLR.S		True-positive			AR	d	1048.4983		0	12040.3	d_hIgA-AR-GLTrFASP-FZpipHILIC_D_step	674.06	6.2e-12	1670000000	0	16.15	2		39	47	1.7e-09	299.0	299.0	525.2564	525.256	1.14	0	1048.5	2	36	1.02e+08	16.15		15.06	17.36	d_hIgA-AR-GLTrFASP-FZpipHILIC_...p.raw_20220907_noglyc_spec_cut(2)	//ad/data/bpe/teams/analytics/Byonic/Data/Greta/IgA AthensResearch Batch/d_hIgA-AR-GLTrFASP-FZpipHILIC_...p.raw_20220907_noglyc_spec_cut(2)/d_hIgA-AR-GLTrFASP-FZpipHILIC_...p.raw_20220907_noglyc_spec_cut(2).byrslt	//ad/lab/bpe/eclipse/Data/Frania/IgA/d_hIgA-AR-GLTrFASP-FZpipHILIC_217mAbs-Dil1-5_D_step.raw	trypsin @ R,K | C-term	2	2	0	0	0	d_higa-ar-gltrfasp-fzpiphilic_217mabs-dil1-5_d_step.ScanId;v=1;d1=3639.3639.2	hcd	Reference	4.56	3e+09		FTMS + c NSI d Full ms2 525.2562@hcd35.00 [80.0000-1061.0000]	1 in 1	C3(Carbamidomethyl/57.0215)	1670000000
252.18.4	5697	16.7500	3815	sp|P01714|LV319_HUMAN Immunoglobulin lambda variable 3-19 OS=Homo sapiens OX=9606 GN=IGLV3-19 PE=1 SV=2	P01714				R.ITCQGDSLR.S		True-positive			AR	d	1048.4977		0	12040.3	d_hIgA-AR-GLTrFASP-FZpipHILIC_D_step	603.78	1.2e-10	1670000000	0	16.15	2		39	47	3.1e-08	271.6	271.6	525.2561	525.256	0.55	0	1048.5	2	36	1.02e+08	16.15		15.06	17.36	d_hIgA-AR-GLTrFASP-FZpipHILIC_...p.raw_20220907_noglyc_spec_cut(2)	//ad/data/bpe/teams/analytics/Byonic/Data/Greta/IgA AthensResearch Batch/d_hIgA-AR-GLTrFASP-FZpipHILIC_...p.raw_20220907_noglyc_spec_cut(2)/d_hIgA-AR-GLTrFASP-FZpipHILIC_...p.raw_20220907_noglyc_spec_cut(2).byrslt	//ad/lab/bpe/eclipse/Data/Frania/IgA/d_hIgA-AR-GLTrFASP-FZpipHILIC_217mAbs-Dil1-5_D_step.raw	trypsin @ R,K | C-term	2	2	0	0	0	d_higa-ar-gltrfasp-fzpiphilic_217mabs-dil1-5_d_step.ScanId;v=1;d1=3815.3815.2	hcd	Reference	4.56	3e+09	0.29	FTMS + c NSI d Full ms2 525.2557@hcd35.00 [80.0000-1061.0000]	1 in 1	C3(Carbamidomethyl/57.0215)	1670000000
252.19	54116; 54037; 54073; 54112	16.7900; 16.0800; 16.3600; 16.6700	3813; 3544; 3653; 3767	sp|P01714|LV319_HUMAN Immunoglobulin lambda variable 3-19 OS=Homo sapiens OX=9606 GN=IGLV3-19 PE=1 SV=2	P01714				R.ITCQGDSLR.S		True-positive			AR	c	1048.4978; 1048.4982; 1048.4981; 1048.4983		1	12040.3	c_hIgA-AR-GLTrFASP-FZpipHILIC_D_step	705.85	4.64e-13 - 1.69e-07	1720000000	0	16.17	2		39	47	1.20e-10 - 4.38e-05	239.5 - 332.3	239.5 - 332.3	525.2562; 525.2564; 525.2563; 525.2564	525.256	0.67; 1.05; 0.95; 1.15	0	1048.5	11	36	1.17e+08	16.17		15.32	17.34	c_hIgA-AR-GLTrFASP-FZpipHILIC_...p.raw_20220907_noglyc_spec_cut(2)	//ad/data/bpe/teams/analytics/Byonic/Data/Greta/IgA AthensResearch Batch/c_hIgA-AR-GLTrFASP-FZpipHILIC_...p.raw_20220907_noglyc_spec_cut(2)/c_hIgA-AR-GLTrFASP-FZpipHILIC_...p.raw_20220907_noglyc_spec_cut(2).byrslt	//ad/lab/bpe/eclipse/Data/Frania/IgA/c_hIgA-AR-GLTrFASP-FZpipHILIC_209mAbs-Dil1-5_D_step.raw	trypsin @ R,K | C-term	2	2	0	0	0	--	hcd	Reference	4.56	3e+09	0.17	--	1 in 1	C3(Carbamidomethyl/57.0215)	1720000000
252.19.1	54037	16.0800	3544	sp|P01714|LV319_HUMAN Immunoglobulin lambda variable 3-19 OS=Homo sapiens OX=9606 GN=IGLV3-19 PE=1 SV=2	P01714				R.ITCQGDSLR.S		True-positive			AR	c	1048.4982		0	12040.3	c_hIgA-AR-GLTrFASP-FZpipHILIC_D_step	667.98	8.7e-12	1720000000	0	16.17	2		39	47	2.3e-09	309.5	309.5	525.2564	525.256	1.05	0	1048.5	11	36	1.17e+08	16.17		15.32	17.34	c_hIgA-AR-GLTrFASP-FZpipHILIC_...p.raw_20220907_noglyc_spec_cut(2)	//ad/data/bpe/teams/analytics/Byonic/Data/Greta/IgA AthensResearch Batch/c_hIgA-AR-GLTrFASP-FZpipHILIC_...p.raw_20220907_noglyc_spec_cut(2)/c_hIgA-AR-GLTrFASP-FZpipHILIC_...p.raw_20220907_noglyc_spec_cut(2).byrslt	//ad/lab/bpe/eclipse/Data/Frania/IgA/c_hIgA-AR-GLTrFASP-FZpipHILIC_209mAbs-Dil1-5_D_step.raw	trypsin @ R,K | C-term	2	2	0	0	0	c_higa-ar-gltrfasp-fzpiphilic_209mabs-dil1-5_d_step.ScanId;v=1;d1=3544.3544.2	hcd	Reference	4.56	3e+09		FTMS + c NSI d Full ms2 525.2558@hcd35.00 [80.0000-1061.0000]	1 in 1	C3(Carbamidomethyl/57.0215)	1720000000
252.19.2	54073	16.3600	3653	sp|P01714|LV319_HUMAN Immunoglobulin lambda variable 3-19 OS=Homo sapiens OX=9606 GN=IGLV3-19 PE=1 SV=2	P01714				R.ITCQGDSLR.S		True-positive			AR	c	1048.4981		0	12040.3	c_hIgA-AR-GLTrFASP-FZpipHILIC_D_step	705.85	4.6e-13	1720000000	0	16.17	2		39	47	1.2e-10	332.3	332.3	525.2563	525.256	0.95	0	1048.5	11	36	1.17e+08	16.17		15.32	17.34	c_hIgA-AR-GLTrFASP-FZpipHILIC_...p.raw_20220907_noglyc_spec_cut(2)	//ad/data/bpe/teams/analytics/Byonic/Data/Greta/IgA AthensResearch Batch/c_hIgA-AR-GLTrFASP-FZpipHILIC_...p.raw_20220907_noglyc_spec_cut(2)/c_hIgA-AR-GLTrFASP-FZpipHILIC_...p.raw_20220907_noglyc_spec_cut(2).byrslt	//ad/lab/bpe/eclipse/Data/Frania/IgA/c_hIgA-AR-GLTrFASP-FZpipHILIC_209mAbs-Dil1-5_D_step.raw	trypsin @ R,K | C-term	2	2	0	0	0	c_higa-ar-gltrfasp-fzpiphilic_209mabs-dil1-5_d_step.ScanId;v=1;d1=3653.3653.2	hcd	Reference	4.56	3e+09		FTMS + c NSI d Full ms2 525.2558@hcd35.00 [80.0000-1061.0000]	1 in 1	C3(Carbamidomethyl/57.0215)	1720000000
252.19.3	54112	16.6700	3767	sp|P01714|LV319_HUMAN Immunoglobulin lambda variable 3-19 OS=Homo sapiens OX=9606 GN=IGLV3-19 PE=1 SV=2	P01714				R.ITCQGDSLR.S		True-positive			AR	c	1048.4983		0	12040.3	c_hIgA-AR-GLTrFASP-FZpipHILIC_D_step	586.97	5.1e-09	1720000000	0	16.17	2		39	47	1.3e-06	256.9	256.9	525.2564	525.256	1.15	0	1048.5	11	36	1.17e+08	16.17		15.32	17.34	c_hIgA-AR-GLTrFASP-FZpipHILIC_...p.raw_20220907_noglyc_spec_cut(2)	//ad/data/bpe/teams/analytics/Byonic/Data/Greta/IgA AthensResearch Batch/c_hIgA-AR-GLTrFASP-FZpipHILIC_...p.raw_20220907_noglyc_spec_cut(2)/c_hIgA-AR-GLTrFASP-FZpipHILIC_...p.raw_20220907_noglyc_spec_cut(2).byrslt	//ad/lab/bpe/eclipse/Data/Frania/IgA/c_hIgA-AR-GLTrFASP-FZpipHILIC_209mAbs-Dil1-5_D_step.raw	trypsin @ R,K | C-term	2	2	0	0	0	c_higa-ar-gltrfasp-fzpiphilic_209mabs-dil1-5_d_step.ScanId;v=1;d1=3767.3767.2	hcd	Reference	4.56	3e+09		FTMS + c NSI d Full ms2 525.2560@hcd35.00 [80.0000-1061.0000]	1 in 1	C3(Carbamidomethyl/57.0215)	1720000000
252.19.4	54116	16.7900	3813	sp|P01714|LV319_HUMAN Immunoglobulin lambda variable 3-19 OS=Homo sapiens OX=9606 GN=IGLV3-19 PE=1 SV=2	P01714				R.ITCQGDSLR.S		True-positive			AR	c	1048.4978		0	12040.3	c_hIgA-AR-GLTrFASP-FZpipHILIC_D_step	570.82	1.7e-07	1720000000	0	16.17	2		39	47	4.4e-05	239.5	239.5	525.2562	525.256	0.67	0	1048.5	11	36	1.17e+08	16.17		15.32	17.34	c_hIgA-AR-GLTrFASP-FZpipHILIC_...p.raw_20220907_noglyc_spec_cut(2)	//ad/data/bpe/teams/analytics/Byonic/Data/Greta/IgA AthensResearch Batch/c_hIgA-AR-GLTrFASP-FZpipHILIC_...p.raw_20220907_noglyc_spec_cut(2)/c_hIgA-AR-GLTrFASP-FZpipHILIC_...p.raw_20220907_noglyc_spec_cut(2).byrslt	//ad/lab/bpe/eclipse/Data/Frania/IgA/c_hIgA-AR-GLTrFASP-FZpipHILIC_209mAbs-Dil1-5_D_step.raw	trypsin @ R,K | C-term	2	2	0	0	0	c_higa-ar-gltrfasp-fzpiphilic_209mabs-dil1-5_d_step.ScanId;v=1;d1=3813.3813.2	hcd	Reference	4.56	3e+09	0.17	FTMS + c NSI d Full ms2 525.2556@hcd35.00 [80.0000-1061.0000]	1 in 1	C3(Carbamidomethyl/57.0215)	1720000000
252.20	31225	17.0200	4802	sp|P01714|LV319_HUMAN Immunoglobulin lambda variable 3-19 OS=Homo sapiens OX=9606 GN=IGLV3-19 PE=1 SV=2	P01714				R.ITCQGDSLR.S		True-positive			AR	b	1048.4986		1	12040.3	b_hIgA-AR-GLTrFASP-FZpipHILIC_E2_step	659.41	1.6e-12	93200000	0	17.07	2		39	47	7.1e-10	315.9	315.9	525.2566	525.256	1.39	0	1048.5	6	36	8.39e+06	17.07		16.44	18.50	b_hIgA-AR-GLTrFASP-FZpipHILIC_...p.raw_20220907_noglyc_spec_cut(1)	//ad/data/bpe/teams/analytics/Byonic/Data/Greta/IgA AthensResearch Batch/b_hIgA-AR-GLTrFASP-FZpipHILIC_...p.raw_20220907_noglyc_spec_cut(1)/b_hIgA-AR-GLTrFASP-FZpipHILIC_...p.raw_20220907_noglyc_spec_cut(1).byrslt	//ad/lab/bpe/eclipse/Data/Frania/IgA/b_hIgA-AR-GLTrFASP-FZpipHILIC_11mAbs_E2_step.raw	trypsin @ R,K | C-term	2	2	0	0	0	b_higa-ar-gltrfasp-fzpiphilic_11mabs_e2_step.ScanId;v=1;d1=4802.4802.2	hcd	Reference	4.56	2e+08	0.18	FTMS + c NSI d Full ms2 525.2556@hcd35.00 [80.0000-1061.0000]	1 in 1	C3(Carbamidomethyl/57.0215)	93200000
252.21	64005; 63953; 63977; 63998	17.0900; 16.4600; 16.8000; 17.0300	4307; 4074; 4197; 4284	sp|P01714|LV319_HUMAN Immunoglobulin lambda variable 3-19 OS=Homo sapiens OX=9606 GN=IGLV3-19 PE=1 SV=2	P01714				R.ITCQGDSLR.S		True-positive			AR	d	1048.4986; 1048.4979; 1048.4982; 1048.4982		1	12040.3	d_hIgA-AR-GLTrFASP-FZpipHILIC_E2_step	643.44	2.08e-11 - 6.16e-08	146000000	0	16.55	2		39	47	8.76e-09 - 2.59e-05	217.2 - 294.3	217.2 - 294.3	525.2566; 525.2562; 525.2564; 525.2564	525.256	1.40; 0.73; 1.04; 1.05	0	1048.5	12	36	7.51e+06	16.55		16.40	17.95	d_hIgA-AR-GLTrFASP-FZpipHILIC_...p.raw_20220907_noglyc_spec_cut	//ad/data/bpe/teams/analytics/Byonic/Data/Greta/IgA AthensResearch Batch/d_hIgA-AR-GLTrFASP-FZpipHILIC_...p.raw_20220907_noglyc_spec_cut/d_hIgA-AR-GLTrFASP-FZpipHILIC_...p.raw_20220907_noglyc_spec_cut.byrslt	//ad/lab/bpe/eclipse/Data/Frania/IgA/d_hIgA-AR-GLTrFASP-FZpipHILIC_16mAbs_E2_step.raw	trypsin @ R,K | C-term	2	2	0	0	0	--	hcd	Reference	4.56	3e+08	0.22	--	1 in 1	C3(Carbamidomethyl/57.0215)	146000000
252.21.1	63953	16.4600	4074	sp|P01714|LV319_HUMAN Immunoglobulin lambda variable 3-19 OS=Homo sapiens OX=9606 GN=IGLV3-19 PE=1 SV=2	P01714				R.ITCQGDSLR.S		True-positive			AR	d	1048.4979		0	12040.3	d_hIgA-AR-GLTrFASP-FZpipHILIC_E2_step	643.44	2.1e-11	146000000	0	16.55	2		39	47	8.8e-09	294.3	294.3	525.2562	525.256	0.73	0	1048.5	12	36	7.51e+06	16.55		16.40	17.95	d_hIgA-AR-GLTrFASP-FZpipHILIC_...p.raw_20220907_noglyc_spec_cut	//ad/data/bpe/teams/analytics/Byonic/Data/Greta/IgA AthensResearch Batch/d_hIgA-AR-GLTrFASP-FZpipHILIC_...p.raw_20220907_noglyc_spec_cut/d_hIgA-AR-GLTrFASP-FZpipHILIC_...p.raw_20220907_noglyc_spec_cut.byrslt	//ad/lab/bpe/eclipse/Data/Frania/IgA/d_hIgA-AR-GLTrFASP-FZpipHILIC_16mAbs_E2_step.raw	trypsin @ R,K | C-term	2	2	0	0	0	d_higa-ar-gltrfasp-fzpiphilic_16mabs_e2_step.ScanId;v=1;d1=4074.4074.2	hcd	Reference	4.56	3e+08		FTMS + c NSI d Full ms2 525.2562@hcd35.00 [80.0000-1061.0000]	1 in 1	C3(Carbamidomethyl/57.0215)	146000000
252.21.2	63977	16.8000	4197	sp|P01714|LV319_HUMAN Immunoglobulin lambda variable 3-19 OS=Homo sapiens OX=9606 GN=IGLV3-19 PE=1 SV=2	P01714				R.ITCQGDSLR.S		True-positive			AR	d	1048.4982		0	12040.3	d_hIgA-AR-GLTrFASP-FZpipHILIC_E2_step	630.78	3.3e-11	146000000	0	16.55	2		39	47	1.4e-08	288.0	288.0	525.2564	525.256	1.04	0	1048.5	12	36	7.51e+06	16.55		16.40	17.95	d_hIgA-AR-GLTrFASP-FZpipHILIC_...p.raw_20220907_noglyc_spec_cut	//ad/data/bpe/teams/analytics/Byonic/Data/Greta/IgA AthensResearch Batch/d_hIgA-AR-GLTrFASP-FZpipHILIC_...p.raw_20220907_noglyc_spec_cut/d_hIgA-AR-GLTrFASP-FZpipHILIC_...p.raw_20220907_noglyc_spec_cut.byrslt	//ad/lab/bpe/eclipse/Data/Frania/IgA/d_hIgA-AR-GLTrFASP-FZpipHILIC_16mAbs_E2_step.raw	trypsin @ R,K | C-term	2	2	0	0	0	d_higa-ar-gltrfasp-fzpiphilic_16mabs_e2_step.ScanId;v=1;d1=4197.4197.2	hcd	Reference	4.56	3e+08		FTMS + c NSI d Full ms2 525.2560@hcd35.00 [80.0000-1061.0000]	1 in 1	C3(Carbamidomethyl/57.0215)	146000000
252.21.3	63998	17.0300	4284	sp|P01714|LV319_HUMAN Immunoglobulin lambda variable 3-19 OS=Homo sapiens OX=9606 GN=IGLV3-19 PE=1 SV=2	P01714				R.ITCQGDSLR.S		True-positive			AR	d	1048.4982		0	12040.3	d_hIgA-AR-GLTrFASP-FZpipHILIC_E2_step	450.27	6.2e-08	146000000	0	16.55	2		39	47	2.6e-05	217.2	217.2	525.2564	525.256	1.05	0	1048.5	12	36	7.51e+06	16.55		16.40	17.95	d_hIgA-AR-GLTrFASP-FZpipHILIC_...p.raw_20220907_noglyc_spec_cut	//ad/data/bpe/teams/analytics/Byonic/Data/Greta/IgA AthensResearch Batch/d_hIgA-AR-GLTrFASP-FZpipHILIC_...p.raw_20220907_noglyc_spec_cut/d_hIgA-AR-GLTrFASP-FZpipHILIC_...p.raw_20220907_noglyc_spec_cut.byrslt	//ad/lab/bpe/eclipse/Data/Frania/IgA/d_hIgA-AR-GLTrFASP-FZpipHILIC_16mAbs_E2_step.raw	trypsin @ R,K | C-term	2	2	0	0	0	d_higa-ar-gltrfasp-fzpiphilic_16mabs_e2_step.ScanId;v=1;d1=4284.4284.2	hcd	Reference	4.56	3e+08		FTMS + c NSI d Full ms2 526.2578@hcd35.00 [80.0000-1063.0000]	1 in 1	C3(Carbamidomethyl/57.0215)	146000000
252.21.4	64005	17.0900	4307	sp|P01714|LV319_HUMAN Immunoglobulin lambda variable 3-19 OS=Homo sapiens OX=9606 GN=IGLV3-19 PE=1 SV=2	P01714				R.ITCQGDSLR.S		True-positive			AR	d	1048.4986		0	12040.3	d_hIgA-AR-GLTrFASP-FZpipHILIC_E2_step	588.96	5.9e-10	146000000	0	16.55	2		39	47	2.5e-07	244.4	244.4	525.2566	525.256	1.40	0	1048.5	12	36	7.51e+06	16.55		16.40	17.95	d_hIgA-AR-GLTrFASP-FZpipHILIC_...p.raw_20220907_noglyc_spec_cut	//ad/data/bpe/teams/analytics/Byonic/Data/Greta/IgA AthensResearch Batch/d_hIgA-AR-GLTrFASP-FZpipHILIC_...p.raw_20220907_noglyc_spec_cut/d_hIgA-AR-GLTrFASP-FZpipHILIC_...p.raw_20220907_noglyc_spec_cut.byrslt	//ad/lab/bpe/eclipse/Data/Frania/IgA/d_hIgA-AR-GLTrFASP-FZpipHILIC_16mAbs_E2_step.raw	trypsin @ R,K | C-term	2	2	0	0	0	d_higa-ar-gltrfasp-fzpiphilic_16mabs_e2_step.ScanId;v=1;d1=4307.4307.2	hcd	Reference	4.56	3e+08	0.22	FTMS + c NSI d Full ms2 525.2560@hcd35.00 [80.0000-1061.0000]	1 in 1	C3(Carbamidomethyl/57.0215)	146000000
253	223; 254; 5623; 5571; 5595; 5601; 5605; 5635; 31282; 31300; 33044; 33099; 38571; 38439; 38535; 38569; 43005; 43030; 48684; 48736; 54043; 54001; 54004; 54014; 54035; 54068; 64001; 64030; 66653; 71756; 71786; 81011; 80979; 81000; 81008; 86642; 86643; 86648; 91460; 97829; 97835; 97840; 117027; 117031; 133508; 133523; 136996; 136951; 136984; 136986	15.9800; 16.3000; 16.1100; 15.5600; 15.7800; 15.8300; 15.8700; 16.1900; 17.7700; 18.0500; 16.6600; 16.1800; 15.0700; 15.9000; 16.1600; 17.3700; 17.6700; 16.5900; 15.7500; 15.8800; 16.0400; 16.3200; 17.0500; 17.3400; 15.8900; 15.6100; 16.2300; 15.9100; 16.1200; 15.9300; 15.9700; 15.7700; 15.8200; 15.9500; 15.7600; 16.2100; 16.1000	3794; 3917; 3574; 3366; 3448; 3467; 3484; 3603; 5077; 5176; 3691; 3872; 3533; 3122; 3426; 3527; 5135; 5241; 3773; 3939; 3573; 3419; 3429; 3529; 3636; 4292; 4398; 5012; 5376; 5481; 4483; 4364; 4441; 4470; 4904; 4906; 4922; 5467; 4313; 4341; 4379; 3640; 3671; 5253; 5329; 4354; 4189; 4319	sp|P02768|ALBU_HUMAN Albumin OS=Homo sapiens OX=9606 GN=ALB PE=1 SV=2	P02768				R.NECFLQHK.D		True-positive			AR	d	1074.4932; 1074.4930; 1074.4925; 1074.4927; 1074.4930; 1074.4928; 1074.4930; 1074.4929; 1074.4927; 1074.4929; 1074.4931; 1074.4933; 1074.4924; 1074.4926; 1074.4926; 1074.4924; 1074.4924; 1074.4926; 1074.4928; 1074.4931; 1074.4930; 1074.4926; 1074.4925; 1074.4931; 1074.4926; 1074.4932; 1074.4928; 1074.4927; 1074.4930; 1074.4935; 1074.4925; 1074.4927; 1074.4924; 1074.4927; 1074.4930; 1074.4927; 1074.4927; 1074.4928; 1074.4929; 1074.4925; 1074.4929; 1074.4929; 1074.4929; 1074.4928; 1074.4925; 1074.4931; 1074.4928; 1074.4925; 1074.4929; 1074.4927		2	69332	d_hIgA-AR-GLTrFASP-FZpipHILIC_E1_step; d_hIgA-AR-GLTrFASP-FZpipHILIC_D_step; b_hIgA-AR-GLTrFASP-FZpipHILIC_E2_step; b_hIgA-AR-GLTrFASP-FZpipHILIC_E1_step; b_hIgA-AR-GLTrFASP-FZpipHILIC_D_step; c_hIgA-AR-GLTrFASP-FZpipHILIC_E2_step; c_hIgA-AR-GLTrFASP-FZpipHILIC_E1_step; c_hIgA-AR-GLTrFASP-FZpipHILIC_D_step; d_hIgA-AR-GLTrFASP-FZpipHILIC_E2_step; c_hIgA-SA-GLTrFASP-FZpipHILIC_D_step; c_hIgA-SA-GLTrFASP-FZpipHILIC_E1_step; c_hIgA-SA-GLTrFASP-FZpipHILIC_E2_step; d_hIgA-SA-GLTrFASP-FZpipHILIC_D_step; d_hIgA-SA-GLTrFASP-FZpipHILIC_E1_step; d_hIgA-SA-GLTrFASP-FZpipHILIC_E2_step; a_hIgA-SA-GLTrFASP-FZpipHILIC_E2_step; b_hIgA-SA-GLTrFASP-FZpipHILIC_E1_step; b_hIgA-SA-GLTrFASP-FZpipHILIC_E2_step	576.67	8.53e-11 - 2.94e-03		0	15.65 - 17.83	3		123	130	2.67e-08 - 5.33e-01	113.0 - 401.5	113.0 - 401.5	359.1717; 359.1716; 359.1715; 359.1715; 359.1716; 359.1715; 359.1716; 359.1716; 359.1715; 359.1716; 359.1716; 359.1717; 359.1714; 359.1715; 359.1715; 359.1714; 359.1714; 359.1715; 359.1715; 359.1716; 359.1716; 359.1715; 359.1714; 359.1717; 359.1715; 359.1717; 359.1715; 359.1715; 359.1716; 359.1718; 359.1714; 359.1715; 359.1714; 359.1715; 359.1716; 359.1715; 359.1715; 359.1716; 359.1716; 359.1714; 359.1716; 359.1716; 359.1716; 359.1715; 359.1714; 359.1716; 359.1715; 359.1714; 359.1716; 359.1715	359.171	1.39; 1.27; 0.82; 0.99; 1.28; 1.01; 1.26; 1.16; 0.95; 1.16; 1.32; 1.57; 0.71; 0.84; 0.87; 0.66; 0.66; 0.86; 1.05; 1.34; 1.23; 0.84; 0.76; 1.36; 0.87; 1.43; 1.07; 0.97; 1.23; 1.68; 0.75; 1.00; 0.66; 0.92; 1.26; 1.00; 1.00; 1.09; 1.15; 0.77; 1.12; 1.13; 1.19; 1.03; 0.78; 1.32; 1.06; 0.74; 1.14; 0.97	0	1074.49	1; 2; 6; 7; 8; 9; 10; 11; 12; 13; 14; 15; 16; 17; 18; 21; 23; 24	3	2.478e+06 - 3.906e+07	15.65 - 17.83		14.45 - 17.67	16.37 - 19.22	d_hIgA-AR-GLTrFASP-FZpipHILIC_...p.raw_20220907_noglyc_spec_cut(1); d_hIgA-AR-GLTrFASP-FZpipHILIC_...p.raw_20220907_noglyc_spec_cut(2); b_hIgA-AR-GLTrFASP-FZpipHILIC_...p.raw_20220907_noglyc_spec_cut(1); b_hIgA-AR-GLTrFASP-FZpipHILIC_...p.raw_20220907_noglyc_spec_cut; b_hIgA-AR-GLTrFASP-FZpipHILIC_...p.raw_20220907_noglyc_spec_cut(2); c_hIgA-AR-GLTrFASP-FZpipHILIC_...p.raw_20220907_noglyc_spec_cut; c_hIgA-AR-GLTrFASP-FZpipHILIC_...p.raw_20220907_noglyc_spec_cut(1); c_hIgA-AR-GLTrFASP-FZpipHILIC_...p.raw_20220907_noglyc_spec_cut(2); d_hIgA-AR-GLTrFASP-FZpipHILIC_...p.raw_20220907_noglyc_spec_cut; c_hIgA-SA-GLTrFASP-FZpipHILIC_D_step.raw_20220922_noglyc_spec_cut; c_hIgA-SA-GLTrFASP-FZpipHILIC_E1_step.raw_20220922_noglyc_spec_cut; c_hIgA-SA-GLTrFASP-FZpipHILIC_E2_step.raw_20220922_noglyc_spec_cut; d_hIgA-SA-GLTrFASP-FZpipHILIC_D_step.raw_20220922_noglyc_spec_cut; d_hIgA-SA-GLTrFASP-FZpipHILIC_E1_step.raw_20220922_noglyc_spec_cut; d_hIgA-SA-GLTrFASP-FZpipHILIC_E2_step.raw_20220922_noglyc_spec_cut; a_hIgA-SA-GLTrFASP-FZpipHILIC_E2_step.raw_20220922_noglyc_spec_cut; b_hIgA-SA-GLTrFASP-FZpipHILIC_E1_step.raw_20220922_noglyc_spec_cut; b_hIgA-SA-GLTrFASP-FZpipHILIC_E2_step.raw_20220922_noglyc_spec_cut	//ad/data/bpe/teams/analytics/Byonic/Data/Greta/IgA AthensResearch Batch/d_hIgA-AR-GLTrFASP-FZpipHILIC_...p.raw_20220907_noglyc_spec_cut(1)/d_hIgA-AR-GLTrFASP-FZpipHILIC_...p.raw_20220907_noglyc_spec_cut(1).byrslt; //ad/data/bpe/teams/analytics/Byonic/Data/Greta/IgA AthensResearch Batch/d_hIgA-AR-GLTrFASP-FZpipHILIC_...p.raw_20220907_noglyc_spec_cut(2)/d_hIgA-AR-GLTrFASP-FZpipHILIC_...p.raw_20220907_noglyc_spec_cut(2).byrslt; //ad/data/bpe/teams/analytics/Byonic/Data/Greta/IgA AthensResearch Batch/b_hIgA-AR-GLTrFASP-FZpipHILIC_...p.raw_20220907_noglyc_spec_cut(1)/b_hIgA-AR-GLTrFASP-FZpipHILIC_...p.raw_20220907_noglyc_spec_cut(1).byrslt; //ad/data/bpe/teams/analytics/Byonic/Data/Greta/IgA AthensResearch Batch/b_hIgA-AR-GLTrFASP-FZpipHILIC_...p.raw_20220907_noglyc_spec_cut/b_hIgA-AR-GLTrFASP-FZpipHILIC_...p.raw_20220907_noglyc_spec_cut.byrslt; //ad/data/bpe/teams/analytics/Byonic/Data/Greta/IgA AthensResearch Batch/b_hIgA-AR-GLTrFASP-FZpipHILIC_...p.raw_20220907_noglyc_spec_cut(2)/b_hIgA-AR-GLTrFASP-FZpipHILIC_...p.raw_20220907_noglyc_spec_cut(2).byrslt; //ad/data/bpe/teams/analytics/Byonic/Data/Greta/IgA AthensResearch Batch/c_hIgA-AR-GLTrFASP-FZpipHILIC_...p.raw_20220907_noglyc_spec_cut/c_hIgA-AR-GLTrFASP-FZpipHILIC_...p.raw_20220907_noglyc_spec_cut.byrslt; //ad/data/bpe/teams/analytics/Byonic/Data/Greta/IgA AthensResearch Batch/c_hIgA-AR-GLTrFASP-FZpipHILIC_...p.raw_20220907_noglyc_spec_cut(1)/c_hIgA-AR-GLTrFASP-FZpipHILIC_...p.raw_20220907_noglyc_spec_cut(1).byrslt; //ad/data/bpe/teams/analytics/Byonic/Data/Greta/IgA AthensResearch Batch/c_hIgA-AR-GLTrFASP-FZpipHILIC_...p.raw_20220907_noglyc_spec_cut(2)/c_hIgA-AR-GLTrFASP-FZpipHILIC_...p.raw_20220907_noglyc_spec_cut(2).byrslt; //ad/data/bpe/teams/analytics/Byonic/Data/Greta/IgA AthensResearch Batch/d_hIgA-AR-GLTrFASP-FZpipHILIC_...p.raw_20220907_noglyc_spec_cut/d_hIgA-AR-GLTrFASP-FZpipHILIC_...p.raw_20220907_noglyc_spec_cut.byrslt; //ad/data/bpe/teams/analytics/Byonic/Data/Greta/IgA SA Batch/c_hIgA-SA-GLTrFASP-FZpipHILIC_D_step.raw_20220922_noglyc_spec_cut/c_hIgA-SA-GLTrFASP-FZpipHILIC_D_step.raw_20220922_noglyc_spec_cut.byrslt; //ad/data/bpe/teams/analytics/Byonic/Data/Greta/IgA SA Batch/c_hIgA-SA-GLTrFASP-FZpipHILIC_E1_step.raw_20220922_noglyc_spec_cut/c_hIgA-SA-GLTrFASP-FZpipHILIC_E1_step.raw_20220922_noglyc_spec_cut.byrslt; //ad/data/bpe/teams/analytics/Byonic/Data/Greta/IgA SA Batch/c_hIgA-SA-GLTrFASP-FZpipHILIC_E2_step.raw_20220922_noglyc_spec_cut/c_hIgA-SA-GLTrFASP-FZpipHILIC_E2_step.raw_20220922_noglyc_spec_cut.byrslt; //ad/data/bpe/teams/analytics/Byonic/Data/Greta/IgA SA Batch/d_hIgA-SA-GLTrFASP-FZpipHILIC_D_step.raw_20220922_noglyc_spec_cut/d_hIgA-SA-GLTrFASP-FZpipHILIC_D_step.raw_20220922_noglyc_spec_cut.byrslt; //ad/data/bpe/teams/analytics/Byonic/Data/Greta/IgA SA Batch/d_hIgA-SA-GLTrFASP-FZpipHILIC_E1_step.raw_20220922_noglyc_spec_cut/d_hIgA-SA-GLTrFASP-FZpipHILIC_E1_step.raw_20220922_noglyc_spec_cut.byrslt; //ad/data/bpe/teams/analytics/Byonic/Data/Greta/IgA SA Batch/d_hIgA-SA-GLTrFASP-FZpipHILIC_E2_step.raw_20220922_noglyc_spec_cut/d_hIgA-SA-GLTrFASP-FZpipHILIC_E2_step.raw_20220922_noglyc_spec_cut.byrslt; //ad/data/bpe/teams/analytics/Byonic/Data/Greta/IgA SA Batch/a_hIgA-SA-GLTrFASP-FZpipHILIC_E2_step.raw_20220922_noglyc_spec_cut/a_hIgA-SA-GLTrFASP-FZpipHILIC_E2_step.raw_20220922_noglyc_spec_cut.byrslt; //ad/data/bpe/teams/analytics/Byonic/Data/Greta/IgA SA Batch/b_hIgA-SA-GLTrFASP-FZpipHILIC_E1_step.raw_20220922_noglyc_spec_cut/b_hIgA-SA-GLTrFASP-FZpipHILIC_E1_step.raw_20220922_noglyc_spec_cut.byrslt; //ad/data/bpe/teams/analytics/Byonic/Data/Greta/IgA SA Batch/b_hIgA-SA-GLTrFASP-FZpipHILIC_E2_step.raw_20220922_noglyc_spec_cut/b_hIgA-SA-GLTrFASP-FZpipHILIC_E2_step.raw_20220922_noglyc_spec_cut.byrslt	//ad/lab/bpe/eclipse/Data/Frania/IgA/d_hIgA-AR-GLTrFASP-FZpipHILIC_35mAbs_E1_step.raw; //ad/lab/bpe/eclipse/Data/Frania/IgA/d_hIgA-AR-GLTrFASP-FZpipHILIC_217mAbs-Dil1-5_D_step.raw; //ad/lab/bpe/eclipse/Data/Frania/IgA/b_hIgA-AR-GLTrFASP-FZpipHILIC_11mAbs_E2_step.raw; //ad/lab/bpe/eclipse/Data/Frania/IgA/b_hIgA-AR-GLTrFASP-FZpipHILIC_47mAbs_E1_step.raw; //ad/lab/bpe/eclipse/Data/Frania/IgA/b_hIgA-AR-GLTrFASP-FZpipHILIC_214mAbs-Dil1-5_D_step.raw; //ad/lab/bpe/eclipse/Data/Frania/IgA/c_hIgA-AR-GLTrFASP-FZpipHILIC_16mAbs_E2_step.raw; //ad/lab/bpe/eclipse/Data/Frania/IgA/c_hIgA-AR-GLTrFASP-FZpipHILIC_55mAbs_E1_step.raw; //ad/lab/bpe/eclipse/Data/Frania/IgA/c_hIgA-AR-GLTrFASP-FZpipHILIC_209mAbs-Dil1-5_D_step.raw; //ad/lab/bpe/eclipse/Data/Frania/IgA/d_hIgA-AR-GLTrFASP-FZpipHILIC_16mAbs_E2_step.raw; //ad/lab/bpe/eclipse/Data/Frania/IgA/c_hIgA-SA-GLTrFASP-FZpipHILIC_D_step.raw; //ad/lab/bpe/eclipse/Data/Frania/IgA/c_hIgA-SA-GLTrFASP-FZpipHILIC_E1_step.raw; //ad/lab/bpe/eclipse/Data/Frania/IgA/c_hIgA-SA-GLTrFASP-FZpipHILIC_E2_step.raw; //ad/lab/bpe/eclipse/Data/Frania/IgA/d_hIgA-SA-GLTrFASP-FZpipHILIC_D_step.raw; //ad/lab/bpe/eclipse/Data/Frania/IgA/d_hIgA-SA-GLTrFASP-FZpipHILIC_E1_step.raw; //ad/lab/bpe/eclipse/Data/Frania/IgA/d_hIgA-SA-GLTrFASP-FZpipHILIC_E2_step.raw; //ad/lab/bpe/eclipse/Data/Frania/IgA/a_hIgA-SA-GLTrFASP-FZpipHILIC_E2_step.raw; //ad/lab/bpe/eclipse/Data/Frania/IgA/b_hIgA-SA-GLTrFASP-FZpipHILIC_E1_step.raw; //ad/lab/bpe/eclipse/Data/Frania/IgA/b_hIgA-SA-GLTrFASP-FZpipHILIC_E2_step.raw	trypsin @ R,K | C-term	16	16	0	0	0	--	hcd	Reference	5.86	6e+07 - 7e+08	0.1	--	1 in 1	C3(Carbamidomethyl/57.0215)	2490000000
253.1	71756; 71786	15.6100; 15.8900	5376; 5481	sp|P02768|ALBU_HUMAN Albumin OS=Homo sapiens OX=9606 GN=ALB PE=1 SV=2	P02768				R.NECFLQHK.D		True-positive			SA	c	1074.4935; 1074.4925		1	69332	c_hIgA-SA-GLTrFASP-FZpipHILIC_E1_step	472.23	2.43e-09 - 1.17e-05	157000000	0	15.91	3		123	130	1.44e-06 - 6.85e-03	166.3 - 348.1	166.3 - 348.1	359.1718; 359.1714	359.171	1.68; 0.75	0	1074.49	14	3	1.11e+07	15.91		15.02	16.63	c_hIgA-SA-GLTrFASP-FZpipHILIC_E1_step.raw_20220922_noglyc_spec_cut	//ad/data/bpe/teams/analytics/Byonic/Data/Greta/IgA SA Batch/c_hIgA-SA-GLTrFASP-FZpipHILIC_E1_step.raw_20220922_noglyc_spec_cut/c_hIgA-SA-GLTrFASP-FZpipHILIC_E1_step.raw_20220922_noglyc_spec_cut.byrslt	//ad/lab/bpe/eclipse/Data/Frania/IgA/c_hIgA-SA-GLTrFASP-FZpipHILIC_E1_step.raw	trypsin @ R,K | C-term	16	16	0	0	0	--	hcd	Reference	5.86	3e+08	0.16	--	1 in 1	C3(Carbamidomethyl/57.0215)	157000000
253.1.1	71756	15.6100	5376	sp|P02768|ALBU_HUMAN Albumin OS=Homo sapiens OX=9606 GN=ALB PE=1 SV=2	P02768				R.NECFLQHK.D		True-positive			SA	c	1074.4935		0	69332	c_hIgA-SA-GLTrFASP-FZpipHILIC_E1_step	308.94	1.2e-05	157000000	0	15.91	3		123	130	0.0069	166.3	166.3	359.1718	359.171	1.68	0	1074.49	14	3	1.11e+07	15.91		15.02	16.63	c_hIgA-SA-GLTrFASP-FZpipHILIC_E1_step.raw_20220922_noglyc_spec_cut	//ad/data/bpe/teams/analytics/Byonic/Data/Greta/IgA SA Batch/c_hIgA-SA-GLTrFASP-FZpipHILIC_E1_step.raw_20220922_noglyc_spec_cut/c_hIgA-SA-GLTrFASP-FZpipHILIC_E1_step.raw_20220922_noglyc_spec_cut.byrslt	//ad/lab/bpe/eclipse/Data/Frania/IgA/c_hIgA-SA-GLTrFASP-FZpipHILIC_E1_step.raw	trypsin @ R,K | C-term	16	16	0	0	0	c_higa-sa-gltrfasp-fzpiphilic_e1_step.ScanId;v=1;d1=5376.5376.3	hcd	Reference	5.86	3e+08	0.16	FTMS + c NSI d Full ms2 359.1715@hcd35.00 [81.0000-1088.0000]	1 in 1	C3(Carbamidomethyl/57.0215)	157000000
253.1.2	71786	15.8900	5481	sp|P02768|ALBU_HUMAN Albumin OS=Homo sapiens OX=9606 GN=ALB PE=1 SV=2	P02768				R.NECFLQHK.D		True-positive			SA	c	1074.4925		0	69332	c_hIgA-SA-GLTrFASP-FZpipHILIC_E1_step	472.23	2.4e-09	157000000	0	15.91	3		123	130	1.4e-06	348.1	348.1	359.1714	359.171	0.75	0	1074.49	14	3	1.11e+07	15.91		15.02	16.63	c_hIgA-SA-GLTrFASP-FZpipHILIC_E1_step.raw_20220922_noglyc_spec_cut	//ad/data/bpe/teams/analytics/Byonic/Data/Greta/IgA SA Batch/c_hIgA-SA-GLTrFASP-FZpipHILIC_E1_step.raw_20220922_noglyc_spec_cut/c_hIgA-SA-GLTrFASP-FZpipHILIC_E1_step.raw_20220922_noglyc_spec_cut.byrslt	//ad/lab/bpe/eclipse/Data/Frania/IgA/c_hIgA-SA-GLTrFASP-FZpipHILIC_E1_step.raw	trypsin @ R,K | C-term	16	16	0	0	0	c_higa-sa-gltrfasp-fzpiphilic_e1_step.ScanId;v=1;d1=5481.5481.3	hcd	Reference	5.86	3e+08		FTMS + c NSI d Full ms2 359.1711@hcd35.00 [81.0000-1088.0000]	1 in 1	C3(Carbamidomethyl/57.0215)	157000000
253.2	97829; 97835; 97840	15.7500; 15.8200; 15.9300	4313; 4341; 4379	sp|P02768|ALBU_HUMAN Albumin OS=Homo sapiens OX=9606 GN=ALB PE=1 SV=2	P02768				R.NECFLQHK.D		True-positive			SA	d	1074.4925; 1074.4929; 1074.4929		1	69332	d_hIgA-SA-GLTrFASP-FZpipHILIC_E2_step	457.86	1.17e-08 - 4.88e-07	78600000	0	15.92	3		123	130	7.19e-06 - 3.00e-04	237.5 - 307.5	237.5 - 307.5	359.1714; 359.1716; 359.1716	359.171	0.77; 1.12; 1.13	0	1074.49	18	3	7.15e+06	15.92		15.22	17.08	d_hIgA-SA-GLTrFASP-FZpipHILIC_E2_step.raw_20220922_noglyc_spec_cut	//ad/data/bpe/teams/analytics/Byonic/Data/Greta/IgA SA Batch/d_hIgA-SA-GLTrFASP-FZpipHILIC_E2_step.raw_20220922_noglyc_spec_cut/d_hIgA-SA-GLTrFASP-FZpipHILIC_E2_step.raw_20220922_noglyc_spec_cut.byrslt	//ad/lab/bpe/eclipse/Data/Frania/IgA/d_hIgA-SA-GLTrFASP-FZpipHILIC_E2_step.raw	trypsin @ R,K | C-term	16	16	0	0	0	--	hcd	Reference	5.86	1e+08	0.04	--	1 in 1	C3(Carbamidomethyl/57.0215)	78600000
253.2.1	97829	15.7500	4313	sp|P02768|ALBU_HUMAN Albumin OS=Homo sapiens OX=9606 GN=ALB PE=1 SV=2	P02768				R.NECFLQHK.D		True-positive			SA	d	1074.4925		0	69332	d_hIgA-SA-GLTrFASP-FZpipHILIC_E2_step	418.19	6.7e-08	78600000	0	15.92	3		123	130	4.1e-05	307.5	307.5	359.1714	359.171	0.77	0	1074.49	18	3	7.15e+06	15.92		15.22	17.08	d_hIgA-SA-GLTrFASP-FZpipHILIC_E2_step.raw_20220922_noglyc_spec_cut	//ad/data/bpe/teams/analytics/Byonic/Data/Greta/IgA SA Batch/d_hIgA-SA-GLTrFASP-FZpipHILIC_E2_step.raw_20220922_noglyc_spec_cut/d_hIgA-SA-GLTrFASP-FZpipHILIC_E2_step.raw_20220922_noglyc_spec_cut.byrslt	//ad/lab/bpe/eclipse/Data/Frania/IgA/d_hIgA-SA-GLTrFASP-FZpipHILIC_E2_step.raw	trypsin @ R,K | C-term	16	16	0	0	0	d_higa-sa-gltrfasp-fzpiphilic_e2_step.ScanId;v=1;d1=4313.4313.3	hcd	Reference	5.86	1e+08	0.04	FTMS + c NSI d Full ms2 358.8524@hcd35.00 [81.0000-1087.0000]	1 in 1	C3(Carbamidomethyl/57.0215)	78600000
253.2.2	97835	15.8200	4341	sp|P02768|ALBU_HUMAN Albumin OS=Homo sapiens OX=9606 GN=ALB PE=1 SV=2	P02768				R.NECFLQHK.D		True-positive			SA	d	1074.4929		0	69332	d_hIgA-SA-GLTrFASP-FZpipHILIC_E2_step	357.48	4.9e-07	78600000	0	15.92	3		123	130	0.0003	237.5	237.5	359.1716	359.171	1.12	0	1074.49	18	3	7.15e+06	15.92		15.22	17.08	d_hIgA-SA-GLTrFASP-FZpipHILIC_E2_step.raw_20220922_noglyc_spec_cut	//ad/data/bpe/teams/analytics/Byonic/Data/Greta/IgA SA Batch/d_hIgA-SA-GLTrFASP-FZpipHILIC_E2_step.raw_20220922_noglyc_spec_cut/d_hIgA-SA-GLTrFASP-FZpipHILIC_E2_step.raw_20220922_noglyc_spec_cut.byrslt	//ad/lab/bpe/eclipse/Data/Frania/IgA/d_hIgA-SA-GLTrFASP-FZpipHILIC_E2_step.raw	trypsin @ R,K | C-term	16	16	0	0	0	d_higa-sa-gltrfasp-fzpiphilic_e2_step.ScanId;v=1;d1=4341.4341.3	hcd	Reference	5.86	1e+08		FTMS + c NSI d Full ms2 360.1809@hcd35.00 [81.0000-1091.0000]	1 in 1	C3(Carbamidomethyl/57.0215)	78600000
253.2.3	97840	15.9300	4379	sp|P02768|ALBU_HUMAN Albumin OS=Homo sapiens OX=9606 GN=ALB PE=1 SV=2	P02768				R.NECFLQHK.D		True-positive			SA	d	1074.4929		0	69332	d_hIgA-SA-GLTrFASP-FZpipHILIC_E2_step	457.86	1.2e-08	78600000	0	15.92	3		123	130	7.2e-06	306.7	306.7	359.1716	359.171	1.13	0	1074.49	18	3	7.15e+06	15.92		15.22	17.08	d_hIgA-SA-GLTrFASP-FZpipHILIC_E2_step.raw_20220922_noglyc_spec_cut	//ad/data/bpe/teams/analytics/Byonic/Data/Greta/IgA SA Batch/d_hIgA-SA-GLTrFASP-FZpipHILIC_E2_step.raw_20220922_noglyc_spec_cut/d_hIgA-SA-GLTrFASP-FZpipHILIC_E2_step.raw_20220922_noglyc_spec_cut.byrslt	//ad/lab/bpe/eclipse/Data/Frania/IgA/d_hIgA-SA-GLTrFASP-FZpipHILIC_E2_step.raw	trypsin @ R,K | C-term	16	16	0	0	0	d_higa-sa-gltrfasp-fzpiphilic_e2_step.ScanId;v=1;d1=4379.4379.3	hcd	Reference	5.86	1e+08		FTMS + c NSI d Full ms2 359.5057@hcd35.00 [81.0000-1089.0000]	1 in 1	C3(Carbamidomethyl/57.0215)	78600000
253.3	133508; 133523	15.7600; 15.9700	5253; 5329	sp|P02768|ALBU_HUMAN Albumin OS=Homo sapiens OX=9606 GN=ALB PE=1 SV=2	P02768				R.NECFLQHK.D		True-positive			SA	b	1074.4925; 1074.4931		1	69332	b_hIgA-SA-GLTrFASP-FZpipHILIC_E1_step	425.54	1.26e-07 - 2.43e-07	34900000	0	15.87	3		123	130	7.11e-05 - 1.37e-04	251.3 - 272.6	251.3 - 272.6	359.1714; 359.1716	359.171	0.78; 1.32	0	1074.49	23	3	2.82e+06	15.87		14.76	17.14	b_hIgA-SA-GLTrFASP-FZpipHILIC_E1_step.raw_20220922_noglyc_spec_cut	//ad/data/bpe/teams/analytics/Byonic/Data/Greta/IgA SA Batch/b_hIgA-SA-GLTrFASP-FZpipHILIC_E1_step.raw_20220922_noglyc_spec_cut/b_hIgA-SA-GLTrFASP-FZpipHILIC_E1_step.raw_20220922_noglyc_spec_cut.byrslt	//ad/lab/bpe/eclipse/Data/Frania/IgA/b_hIgA-SA-GLTrFASP-FZpipHILIC_E1_step.raw	trypsin @ R,K | C-term	16	16	0	0	0	--	hcd	Reference	5.86	6e+07	0.04	--	1 in 1	C3(Carbamidomethyl/57.0215)	34900000
253.3.1	133508	15.7600	5253	sp|P02768|ALBU_HUMAN Albumin OS=Homo sapiens OX=9606 GN=ALB PE=1 SV=2	P02768				R.NECFLQHK.D		True-positive			SA	b	1074.4925		0	69332	b_hIgA-SA-GLTrFASP-FZpipHILIC_E1_step	425.54	1.3e-07	34900000	0	15.87	3		123	130	7.1e-05	272.6	272.6	359.1714	359.171	0.78	0	1074.49	23	3	2.82e+06	15.87		14.76	17.14	b_hIgA-SA-GLTrFASP-FZpipHILIC_E1_step.raw_20220922_noglyc_spec_cut	//ad/data/bpe/teams/analytics/Byonic/Data/Greta/IgA SA Batch/b_hIgA-SA-GLTrFASP-FZpipHILIC_E1_step.raw_20220922_noglyc_spec_cut/b_hIgA-SA-GLTrFASP-FZpipHILIC_E1_step.raw_20220922_noglyc_spec_cut.byrslt	//ad/lab/bpe/eclipse/Data/Frania/IgA/b_hIgA-SA-GLTrFASP-FZpipHILIC_E1_step.raw	trypsin @ R,K | C-term	16	16	0	0	0	b_higa-sa-gltrfasp-fzpiphilic_e1_step.ScanId;v=1;d1=5253.5253.3	hcd	Reference	5.86	6e+07	0.04	FTMS + c NSI d Full ms2 359.1713@hcd35.00 [81.0000-1088.0000]	1 in 1	C3(Carbamidomethyl/57.0215)	34900000
253.3.2	133523	15.9700	5329	sp|P02768|ALBU_HUMAN Albumin OS=Homo sapiens OX=9606 GN=ALB PE=1 SV=2	P02768				R.NECFLQHK.D		True-positive			SA	b	1074.4931		0	69332	b_hIgA-SA-GLTrFASP-FZpipHILIC_E1_step	414.32	2.4e-07	34900000	0	15.87	3		123	130	0.00014	251.3	251.3	359.1716	359.171	1.32	0	1074.49	23	3	2.82e+06	15.87		14.76	17.14	b_hIgA-SA-GLTrFASP-FZpipHILIC_E1_step.raw_20220922_noglyc_spec_cut	//ad/data/bpe/teams/analytics/Byonic/Data/Greta/IgA SA Batch/b_hIgA-SA-GLTrFASP-FZpipHILIC_E1_step.raw_20220922_noglyc_spec_cut/b_hIgA-SA-GLTrFASP-FZpipHILIC_E1_step.raw_20220922_noglyc_spec_cut.byrslt	//ad/lab/bpe/eclipse/Data/Frania/IgA/b_hIgA-SA-GLTrFASP-FZpipHILIC_E1_step.raw	trypsin @ R,K | C-term	16	16	0	0	0	b_higa-sa-gltrfasp-fzpiphilic_e1_step.ScanId;v=1;d1=5329.5329.3	hcd	Reference	5.86	6e+07		FTMS + c NSI d Full ms2 359.5054@hcd35.00 [81.0000-1089.0000]	1 in 1	C3(Carbamidomethyl/57.0215)	34900000
253.4	91460	15.7700	5467	sp|P02768|ALBU_HUMAN Albumin OS=Homo sapiens OX=9606 GN=ALB PE=1 SV=2	P02768				R.NECFLQHK.D		True-positive			SA	d	1074.4929		1	69332	d_hIgA-SA-GLTrFASP-FZpipHILIC_E1_step	415.97	3.1e-08	80300000	0	15.92	3		123	130	1.9e-05	276.4	276.4	359.1716	359.171	1.15	0	1074.49	17	3	5.95e+06	15.92		14.65	17.23	d_hIgA-SA-GLTrFASP-FZpipHILIC_E1_step.raw_20220922_noglyc_spec_cut	//ad/data/bpe/teams/analytics/Byonic/Data/Greta/IgA SA Batch/d_hIgA-SA-GLTrFASP-FZpipHILIC_E1_step.raw_20220922_noglyc_spec_cut/d_hIgA-SA-GLTrFASP-FZpipHILIC_E1_step.raw_20220922_noglyc_spec_cut.byrslt	//ad/lab/bpe/eclipse/Data/Frania/IgA/d_hIgA-SA-GLTrFASP-FZpipHILIC_E1_step.raw	trypsin @ R,K | C-term	16	16	0	0	0	d_higa-sa-gltrfasp-fzpiphilic_e1_step.ScanId;v=1;d1=5467.5467.3	hcd	Reference	5.86	1e+08	0.06	FTMS + c NSI d Full ms2 359.1710@hcd35.00 [81.0000-1088.0000]	1 in 1	C3(Carbamidomethyl/57.0215)	80300000
253.5	117027; 117031	15.8700; 15.9500	3640; 3671	sp|P02768|ALBU_HUMAN Albumin OS=Homo sapiens OX=9606 GN=ALB PE=1 SV=2	P02768				R.NECFLQHK.D		True-positive			SA	a	1074.4929; 1074.4928		1	69332	a_hIgA-SA-GLTrFASP-FZpipHILIC_E2_step	435.09	4.83e-08 - 2.69e-07	83200000	0	15.94	3		123	130	3.38e-05 - 1.88e-04	275.1 - 315.1	275.1 - 315.1	359.1716; 359.1715	359.171	1.19; 1.03	0	1074.49	21	3	3.98e+06	15.94		14.86	17.09	a_hIgA-SA-GLTrFASP-FZpipHILIC_E2_step.raw_20220922_noglyc_spec_cut	//ad/data/bpe/teams/analytics/Byonic/Data/Greta/IgA SA Batch/a_hIgA-SA-GLTrFASP-FZpipHILIC_E2_step.raw_20220922_noglyc_spec_cut/a_hIgA-SA-GLTrFASP-FZpipHILIC_E2_step.raw_20220922_noglyc_spec_cut.byrslt	//ad/lab/bpe/eclipse/Data/Frania/IgA/a_hIgA-SA-GLTrFASP-FZpipHILIC_E2_step.raw	trypsin @ R,K | C-term	16	16	0	0	0	--	hcd	Reference	5.86	2e+08	0.2	--	1 in 1	C3(Carbamidomethyl/57.0215)	83200000
253.5.1	117027	15.8700	3640	sp|P02768|ALBU_HUMAN Albumin OS=Homo sapiens OX=9606 GN=ALB PE=1 SV=2	P02768				R.NECFLQHK.D		True-positive			SA	a	1074.4929		0	69332	a_hIgA-SA-GLTrFASP-FZpipHILIC_E2_step	405.52	2.7e-07	83200000	0	15.94	3		123	130	0.00019	275.1	275.1	359.1716	359.171	1.19	0	1074.49	21	3	3.98e+06	15.94		14.86	17.09	a_hIgA-SA-GLTrFASP-FZpipHILIC_E2_step.raw_20220922_noglyc_spec_cut	//ad/data/bpe/teams/analytics/Byonic/Data/Greta/IgA SA Batch/a_hIgA-SA-GLTrFASP-FZpipHILIC_E2_step.raw_20220922_noglyc_spec_cut/a_hIgA-SA-GLTrFASP-FZpipHILIC_E2_step.raw_20220922_noglyc_spec_cut.byrslt	//ad/lab/bpe/eclipse/Data/Frania/IgA/a_hIgA-SA-GLTrFASP-FZpipHILIC_E2_step.raw	trypsin @ R,K | C-term	16	16	0	0	0	a_higa-sa-gltrfasp-fzpiphilic_e2_step.ScanId;v=1;d1=3640.3640.3	hcd	Reference	5.86	2e+08	0.2	FTMS + c NSI d Full ms2 359.1712@hcd35.00 [81.0000-1088.0000]	1 in 1	C3(Carbamidomethyl/57.0215)	83200000
253.5.2	117031	15.9500	3671	sp|P02768|ALBU_HUMAN Albumin OS=Homo sapiens OX=9606 GN=ALB PE=1 SV=2	P02768				R.NECFLQHK.D		True-positive			SA	a	1074.4928		0	69332	a_hIgA-SA-GLTrFASP-FZpipHILIC_E2_step	435.09	4.8e-08	83200000	0	15.94	3		123	130	3.4e-05	315.1	315.1	359.1715	359.171	1.03	0	1074.49	21	3	3.98e+06	15.94		14.86	17.09	a_hIgA-SA-GLTrFASP-FZpipHILIC_E2_step.raw_20220922_noglyc_spec_cut	//ad/data/bpe/teams/analytics/Byonic/Data/Greta/IgA SA Batch/a_hIgA-SA-GLTrFASP-FZpipHILIC_E2_step.raw_20220922_noglyc_spec_cut/a_hIgA-SA-GLTrFASP-FZpipHILIC_E2_step.raw_20220922_noglyc_spec_cut.byrslt	//ad/lab/bpe/eclipse/Data/Frania/IgA/a_hIgA-SA-GLTrFASP-FZpipHILIC_E2_step.raw	trypsin @ R,K | C-term	16	16	0	0	0	a_higa-sa-gltrfasp-fzpiphilic_e2_step.ScanId;v=1;d1=3671.3671.3	hcd	Reference	5.86	2e+08		FTMS + c NSI d Full ms2 359.1820@hcd35.00 [81.0000-1088.0000]	1 in 1	C3(Carbamidomethyl/57.0215)	83200000
253.6	66653	15.8900	5012	sp|P02768|ALBU_HUMAN Albumin OS=Homo sapiens OX=9606 GN=ALB PE=1 SV=2	P02768				R.NECFLQHK.D		True-positive			SA	c	1074.4930		1	69332	c_hIgA-SA-GLTrFASP-FZpipHILIC_D_step	399.2	5.2e-06	126000000	0	15.91	3		123	130	0.002	256.3	256.3	359.1716	359.171	1.23	0	1074.49	13	3	6.94e+06	15.91		15.13	17.76	c_hIgA-SA-GLTrFASP-FZpipHILIC_D_step.raw_20220922_noglyc_spec_cut	//ad/data/bpe/teams/analytics/Byonic/Data/Greta/IgA SA Batch/c_hIgA-SA-GLTrFASP-FZpipHILIC_D_step.raw_20220922_noglyc_spec_cut/c_hIgA-SA-GLTrFASP-FZpipHILIC_D_step.raw_20220922_noglyc_spec_cut.byrslt	//ad/lab/bpe/eclipse/Data/Frania/IgA/c_hIgA-SA-GLTrFASP-FZpipHILIC_D_step.raw	trypsin @ R,K | C-term	16	16	0	0	0	c_higa-sa-gltrfasp-fzpiphilic_d_step.ScanId;v=1;d1=5012.5012.3	hcd	Reference	5.86	2e+08	0.14	FTMS + c NSI d Full ms2 359.1713@hcd35.00 [81.0000-1088.0000]	1 in 1	C3(Carbamidomethyl/57.0215)	126000000
253.7	86642; 86643; 86648	15.9300; 15.9700	4904; 4906; 4922	sp|P02768|ALBU_HUMAN Albumin OS=Homo sapiens OX=9606 GN=ALB PE=1 SV=2	P02768				R.NECFLQHK.D		True-positive			SA	d	1074.4927; 1074.4927; 1074.4928		1	69332	d_hIgA-SA-GLTrFASP-FZpipHILIC_D_step	474.77	2.43e-08 - 2.94e-03	110000000	0	15.92	3		123	130	9.53e-06 - 5.33e-01	113.0 - 346.9	113.0 - 346.9	359.1715; 359.1715; 359.1716	359.171	1.00; 1.00; 1.09	0	1074.49	16	3	6.39e+06	15.92		15.34	17.37	d_hIgA-SA-GLTrFASP-FZpipHILIC_D_step.raw_20220922_noglyc_spec_cut	//ad/data/bpe/teams/analytics/Byonic/Data/Greta/IgA SA Batch/d_hIgA-SA-GLTrFASP-FZpipHILIC_D_step.raw_20220922_noglyc_spec_cut/d_hIgA-SA-GLTrFASP-FZpipHILIC_D_step.raw_20220922_noglyc_spec_cut.byrslt	//ad/lab/bpe/eclipse/Data/Frania/IgA/d_hIgA-SA-GLTrFASP-FZpipHILIC_D_step.raw	trypsin @ R,K | C-term	16	16	0	0	0	--	hcd	Reference	5.86	2e+08	0.16	--	1 in 1	C3(Carbamidomethyl/57.0215)	110000000
253.7.1	86642	15.9300	4904	sp|P02768|ALBU_HUMAN Albumin OS=Homo sapiens OX=9606 GN=ALB PE=1 SV=2	P02768				R.NECFLQHK.D		True-positive			SA	d	1074.4927		0	69332	d_hIgA-SA-GLTrFASP-FZpipHILIC_D_step	245.75	0.0029	110000000	0	15.92	3		123	130	0.53	113.0	113.0	359.1715	359.171	1.00	0	1074.49	16	3	6.39e+06	15.92		15.34	17.37	d_hIgA-SA-GLTrFASP-FZpipHILIC_D_step.raw_20220922_noglyc_spec_cut	//ad/data/bpe/teams/analytics/Byonic/Data/Greta/IgA SA Batch/d_hIgA-SA-GLTrFASP-FZpipHILIC_D_step.raw_20220922_noglyc_spec_cut/d_hIgA-SA-GLTrFASP-FZpipHILIC_D_step.raw_20220922_noglyc_spec_cut.byrslt	//ad/lab/bpe/eclipse/Data/Frania/IgA/d_hIgA-SA-GLTrFASP-FZpipHILIC_D_step.raw	trypsin @ R,K | C-term	16	16	0	0	0	d_higa-sa-gltrfasp-fzpiphilic_d_step.ScanId;v=1;d1=4904.4904.3	hcd	Reference	5.86	2e+08	0.16	FTMS + c NSI d Full ms2 360.5150@hcd35.00 [81.0000-1092.0000]	1 in 1	C3(Carbamidomethyl/57.0215)	110000000
253.7.2	86643	15.9300	4906	sp|P02768|ALBU_HUMAN Albumin OS=Homo sapiens OX=9606 GN=ALB PE=1 SV=2	P02768				R.NECFLQHK.D		True-positive			SA	d	1074.4927		0	69332	d_hIgA-SA-GLTrFASP-FZpipHILIC_D_step	460.58	2.4e-08	110000000	0	15.92	3		123	130	9.5e-06	346.9	346.9	359.1715	359.171	1.00	0	1074.49	16	3	6.39e+06	15.92		15.34	17.37	d_hIgA-SA-GLTrFASP-FZpipHILIC_D_step.raw_20220922_noglyc_spec_cut	//ad/data/bpe/teams/analytics/Byonic/Data/Greta/IgA SA Batch/d_hIgA-SA-GLTrFASP-FZpipHILIC_D_step.raw_20220922_noglyc_spec_cut/d_hIgA-SA-GLTrFASP-FZpipHILIC_D_step.raw_20220922_noglyc_spec_cut.byrslt	//ad/lab/bpe/eclipse/Data/Frania/IgA/d_hIgA-SA-GLTrFASP-FZpipHILIC_D_step.raw	trypsin @ R,K | C-term	16	16	0	0	0	d_higa-sa-gltrfasp-fzpiphilic_d_step.ScanId;v=1;d1=4906.4906.3	hcd	Reference	5.86	2e+08		FTMS + c NSI d Full ms2 358.8524@hcd35.00 [81.0000-1087.0000]	1 in 1	C3(Carbamidomethyl/57.0215)	110000000
253.7.3	86648	15.9700	4922	sp|P02768|ALBU_HUMAN Albumin OS=Homo sapiens OX=9606 GN=ALB PE=1 SV=2	P02768				R.NECFLQHK.D		True-positive			SA	d	1074.4928		0	69332	d_hIgA-SA-GLTrFASP-FZpipHILIC_D_step	474.77	2.4e-08	110000000	0	15.92	3		123	130	9.5e-06	344.1	344.1	359.1716	359.171	1.09	0	1074.49	16	3	6.39e+06	15.92		15.34	17.37	d_hIgA-SA-GLTrFASP-FZpipHILIC_D_step.raw_20220922_noglyc_spec_cut	//ad/data/bpe/teams/analytics/Byonic/Data/Greta/IgA SA Batch/d_hIgA-SA-GLTrFASP-FZpipHILIC_D_step.raw_20220922_noglyc_spec_cut/d_hIgA-SA-GLTrFASP-FZpipHILIC_D_step.raw_20220922_noglyc_spec_cut.byrslt	//ad/lab/bpe/eclipse/Data/Frania/IgA/d_hIgA-SA-GLTrFASP-FZpipHILIC_D_step.raw	trypsin @ R,K | C-term	16	16	0	0	0	d_higa-sa-gltrfasp-fzpiphilic_d_step.ScanId;v=1;d1=4922.4922.3	hcd	Reference	5.86	2e+08		FTMS + c NSI d Full ms2 359.1713@hcd35.00 [81.0000-1088.0000]	1 in 1	C3(Carbamidomethyl/57.0215)	110000000
253.8	223; 254	15.9800; 16.3000	3794; 3917	sp|P02768|ALBU_HUMAN Albumin OS=Homo sapiens OX=9606 GN=ALB PE=1 SV=2	P02768				R.NECFLQHK.D		True-positive			AR	d	1074.4932; 1074.4930		1	69332	d_hIgA-AR-GLTrFASP-FZpipHILIC_E1_step	570.59	1.12e-09 - 1.58e-09	330000000	0	16.11	3		123	130	3.31e-07 - 4.65e-07	335.0 - 348.7	335.0 - 348.7	359.1717; 359.1716	359.171	1.39; 1.27	0	1074.49	1	3	3.87e+07	16.11		14.82	16.88	d_hIgA-AR-GLTrFASP-FZpipHILIC_...p.raw_20220907_noglyc_spec_cut(1)	//ad/data/bpe/teams/analytics/Byonic/Data/Greta/IgA AthensResearch Batch/d_hIgA-AR-GLTrFASP-FZpipHILIC_...p.raw_20220907_noglyc_spec_cut(1)/d_hIgA-AR-GLTrFASP-FZpipHILIC_...p.raw_20220907_noglyc_spec_cut(1).byrslt	//ad/lab/bpe/eclipse/Data/Frania/IgA/d_hIgA-AR-GLTrFASP-FZpipHILIC_35mAbs_E1_step.raw	trypsin @ R,K | C-term	16	16	0	0	0	--	hcd	Reference	5.86	6e+08	0.1	--	1 in 1	C3(Carbamidomethyl/57.0215)	330000000
253.8.1	223	15.9800	3794	sp|P02768|ALBU_HUMAN Albumin OS=Homo sapiens OX=9606 GN=ALB PE=1 SV=2	P02768				R.NECFLQHK.D		True-positive			AR	d	1074.4932		0	69332	d_hIgA-AR-GLTrFASP-FZpipHILIC_E1_step	570.59	1.1e-09	330000000	0	16.11	3		123	130	3.3e-07	348.7	348.7	359.1717	359.171	1.39	0	1074.49	1	3	3.87e+07	16.11		14.82	16.88	d_hIgA-AR-GLTrFASP-FZpipHILIC_...p.raw_20220907_noglyc_spec_cut(1)	//ad/data/bpe/teams/analytics/Byonic/Data/Greta/IgA AthensResearch Batch/d_hIgA-AR-GLTrFASP-FZpipHILIC_...p.raw_20220907_noglyc_spec_cut(1)/d_hIgA-AR-GLTrFASP-FZpipHILIC_...p.raw_20220907_noglyc_spec_cut(1).byrslt	//ad/lab/bpe/eclipse/Data/Frania/IgA/d_hIgA-AR-GLTrFASP-FZpipHILIC_35mAbs_E1_step.raw	trypsin @ R,K | C-term	16	16	0	0	0	d_higa-ar-gltrfasp-fzpiphilic_35mabs_e1_step.ScanId;v=1;d1=3794.3794.3	hcd	Reference	5.86	6e+08	0.1	FTMS + c NSI d Full ms2 359.1712@hcd35.00 [81.0000-1088.0000]	1 in 1	C3(Carbamidomethyl/57.0215)	330000000
253.8.2	254	16.3000	3917	sp|P02768|ALBU_HUMAN Albumin OS=Homo sapiens OX=9606 GN=ALB PE=1 SV=2	P02768				R.NECFLQHK.D		True-positive			AR	d	1074.4930		0	69332	d_hIgA-AR-GLTrFASP-FZpipHILIC_E1_step	556.08	1.6e-09	330000000	0	16.11	3		123	130	4.7e-07	335.0	335.0	359.1716	359.171	1.27	0	1074.49	1	3	3.87e+07	16.11		14.82	16.88	d_hIgA-AR-GLTrFASP-FZpipHILIC_...p.raw_20220907_noglyc_spec_cut(1)	//ad/data/bpe/teams/analytics/Byonic/Data/Greta/IgA AthensResearch Batch/d_hIgA-AR-GLTrFASP-FZpipHILIC_...p.raw_20220907_noglyc_spec_cut(1)/d_hIgA-AR-GLTrFASP-FZpipHILIC_...p.raw_20220907_noglyc_spec_cut(1).byrslt	//ad/lab/bpe/eclipse/Data/Frania/IgA/d_hIgA-AR-GLTrFASP-FZpipHILIC_35mAbs_E1_step.raw	trypsin @ R,K | C-term	16	16	0	0	0	d_higa-ar-gltrfasp-fzpiphilic_35mabs_e1_step.ScanId;v=1;d1=3917.3917.3	hcd	Reference	5.86	6e+08		FTMS + c NSI d Full ms2 359.1711@hcd35.00 [81.0000-1088.0000]	1 in 1	C3(Carbamidomethyl/57.0215)	330000000
253.9	5623; 5571; 5595; 5601; 5605; 5635	16.1100; 15.5600; 15.7800; 15.8300; 15.8700; 16.1900	3574; 3366; 3448; 3467; 3484; 3603	sp|P02768|ALBU_HUMAN Albumin OS=Homo sapiens OX=9606 GN=ALB PE=1 SV=2	P02768				R.NECFLQHK.D		True-positive			AR	d	1074.4925; 1074.4927; 1074.4930; 1074.4928; 1074.4930; 1074.4929		1	69332	d_hIgA-AR-GLTrFASP-FZpipHILIC_D_step	501.43	4.44e-08 - 6.71e-07	218000000	0	15.65	3		123	130	1.18e-05 - 1.78e-04	291.3 - 357.5	291.3 - 357.5	359.1715; 359.1715; 359.1716; 359.1715; 359.1716; 359.1716	359.171	0.82; 0.99; 1.28; 1.01; 1.26; 1.16	0	1074.49	2	3	7.89e+06	15.65		14.56	16.37	d_hIgA-AR-GLTrFASP-FZpipHILIC_...p.raw_20220907_noglyc_spec_cut(2)	//ad/data/bpe/teams/analytics/Byonic/Data/Greta/IgA AthensResearch Batch/d_hIgA-AR-GLTrFASP-FZpipHILIC_...p.raw_20220907_noglyc_spec_cut(2)/d_hIgA-AR-GLTrFASP-FZpipHILIC_...p.raw_20220907_noglyc_spec_cut(2).byrslt	//ad/lab/bpe/eclipse/Data/Frania/IgA/d_hIgA-AR-GLTrFASP-FZpipHILIC_217mAbs-Dil1-5_D_step.raw	trypsin @ R,K | C-term	16	16	0	0	0	--	hcd	Reference	5.86	4e+08	0.31	--	1 in 1	C3(Carbamidomethyl/57.0215)	218000000
253.9.1	5571	15.5600	3366	sp|P02768|ALBU_HUMAN Albumin OS=Homo sapiens OX=9606 GN=ALB PE=1 SV=2	P02768				R.NECFLQHK.D		True-positive			AR	d	1074.4927		0	69332	d_hIgA-AR-GLTrFASP-FZpipHILIC_D_step	482.32	1.4e-07	218000000	0	15.65	3		123	130	3.7e-05	318.4	318.4	359.1715	359.171	0.99	0	1074.49	2	3	7.89e+06	15.65		14.56	16.37	d_hIgA-AR-GLTrFASP-FZpipHILIC_...p.raw_20220907_noglyc_spec_cut(2)	//ad/data/bpe/teams/analytics/Byonic/Data/Greta/IgA AthensResearch Batch/d_hIgA-AR-GLTrFASP-FZpipHILIC_...p.raw_20220907_noglyc_spec_cut(2)/d_hIgA-AR-GLTrFASP-FZpipHILIC_...p.raw_20220907_noglyc_spec_cut(2).byrslt	//ad/lab/bpe/eclipse/Data/Frania/IgA/d_hIgA-AR-GLTrFASP-FZpipHILIC_217mAbs-Dil1-5_D_step.raw	trypsin @ R,K | C-term	16	16	0	0	0	d_higa-ar-gltrfasp-fzpiphilic_217mabs-dil1-5_d_step.ScanId;v=1;d1=3366.3366.3	hcd	Reference	5.86	4e+08		FTMS + c NSI d Full ms2 359.1711@hcd35.00 [81.0000-1088.0000]	1 in 1	C3(Carbamidomethyl/57.0215)	218000000
253.9.2	5595	15.7800	3448	sp|P02768|ALBU_HUMAN Albumin OS=Homo sapiens OX=9606 GN=ALB PE=1 SV=2	P02768				R.NECFLQHK.D		True-positive			AR	d	1074.4930		0	69332	d_hIgA-AR-GLTrFASP-FZpipHILIC_D_step	490.45	3.1e-07	218000000	0	15.65	3		123	130	8.3e-05	348.7	348.7	359.1716	359.171	1.28	0	1074.49	2	3	7.89e+06	15.65		14.56	16.37	d_hIgA-AR-GLTrFASP-FZpipHILIC_...p.raw_20220907_noglyc_spec_cut(2)	//ad/data/bpe/teams/analytics/Byonic/Data/Greta/IgA AthensResearch Batch/d_hIgA-AR-GLTrFASP-FZpipHILIC_...p.raw_20220907_noglyc_spec_cut(2)/d_hIgA-AR-GLTrFASP-FZpipHILIC_...p.raw_20220907_noglyc_spec_cut(2).byrslt	//ad/lab/bpe/eclipse/Data/Frania/IgA/d_hIgA-AR-GLTrFASP-FZpipHILIC_217mAbs-Dil1-5_D_step.raw	trypsin @ R,K | C-term	16	16	0	0	0	d_higa-ar-gltrfasp-fzpiphilic_217mabs-dil1-5_d_step.ScanId;v=1;d1=3448.3448.3	hcd	Reference	5.86	4e+08		FTMS + c NSI d Full ms2 358.8526@hcd35.00 [81.0000-1087.0000]	1 in 1	C3(Carbamidomethyl/57.0215)	218000000
253.9.3	5601	15.8300	3467	sp|P02768|ALBU_HUMAN Albumin OS=Homo sapiens OX=9606 GN=ALB PE=1 SV=2	P02768				R.NECFLQHK.D		True-positive			AR	d	1074.4928		0	69332	d_hIgA-AR-GLTrFASP-FZpipHILIC_D_step	501.43	4.4e-08	218000000	0	15.65	3		123	130	1.2e-05	357.5	357.5	359.1715	359.171	1.01	0	1074.49	2	3	7.89e+06	15.65		14.56	16.37	d_hIgA-AR-GLTrFASP-FZpipHILIC_...p.raw_20220907_noglyc_spec_cut(2)	//ad/data/bpe/teams/analytics/Byonic/Data/Greta/IgA AthensResearch Batch/d_hIgA-AR-GLTrFASP-FZpipHILIC_...p.raw_20220907_noglyc_spec_cut(2)/d_hIgA-AR-GLTrFASP-FZpipHILIC_...p.raw_20220907_noglyc_spec_cut(2).byrslt	//ad/lab/bpe/eclipse/Data/Frania/IgA/d_hIgA-AR-GLTrFASP-FZpipHILIC_217mAbs-Dil1-5_D_step.raw	trypsin @ R,K | C-term	16	16	0	0	0	d_higa-ar-gltrfasp-fzpiphilic_217mabs-dil1-5_d_step.ScanId;v=1;d1=3467.3467.3	hcd	Reference	5.86	4e+08		FTMS + c NSI d Full ms2 359.1712@hcd35.00 [81.0000-1088.0000]	1 in 1	C3(Carbamidomethyl/57.0215)	218000000
253.9.4	5605	15.8700	3484	sp|P02768|ALBU_HUMAN Albumin OS=Homo sapiens OX=9606 GN=ALB PE=1 SV=2	P02768				R.NECFLQHK.D		True-positive			AR	d	1074.4930		0	69332	d_hIgA-AR-GLTrFASP-FZpipHILIC_D_step	470.23	2.2e-07	218000000	0	15.65	3		123	130	5.9e-05	322.1	322.1	359.1716	359.171	1.26	0	1074.49	2	3	7.89e+06	15.65		14.56	16.37	d_hIgA-AR-GLTrFASP-FZpipHILIC_...p.raw_20220907_noglyc_spec_cut(2)	//ad/data/bpe/teams/analytics/Byonic/Data/Greta/IgA AthensResearch Batch/d_hIgA-AR-GLTrFASP-FZpipHILIC_...p.raw_20220907_noglyc_spec_cut(2)/d_hIgA-AR-GLTrFASP-FZpipHILIC_...p.raw_20220907_noglyc_spec_cut(2).byrslt	//ad/lab/bpe/eclipse/Data/Frania/IgA/d_hIgA-AR-GLTrFASP-FZpipHILIC_217mAbs-Dil1-5_D_step.raw	trypsin @ R,K | C-term	16	16	0	0	0	d_higa-ar-gltrfasp-fzpiphilic_217mabs-dil1-5_d_step.ScanId;v=1;d1=3484.3484.2	hcd	Reference	5.86	4e+08		FTMS + c NSI d Full ms2 359.2002@hcd35.00 [68.0000-729.0000]	1 in 1	C3(Carbamidomethyl/57.0215)	218000000
253.9.5	5623	16.1100	3574	sp|P02768|ALBU_HUMAN Albumin OS=Homo sapiens OX=9606 GN=ALB PE=1 SV=2	P02768				R.NECFLQHK.D		True-positive			AR	d	1074.4925		0	69332	d_hIgA-AR-GLTrFASP-FZpipHILIC_D_step	483.13	1e-07	218000000	0	15.65	3		123	130	2.7e-05	331.3	331.3	359.1715	359.171	0.82	0	1074.49	2	3	7.89e+06	15.65		14.56	16.37	d_hIgA-AR-GLTrFASP-FZpipHILIC_...p.raw_20220907_noglyc_spec_cut(2)	//ad/data/bpe/teams/analytics/Byonic/Data/Greta/IgA AthensResearch Batch/d_hIgA-AR-GLTrFASP-FZpipHILIC_...p.raw_20220907_noglyc_spec_cut(2)/d_hIgA-AR-GLTrFASP-FZpipHILIC_...p.raw_20220907_noglyc_spec_cut(2).byrslt	//ad/lab/bpe/eclipse/Data/Frania/IgA/d_hIgA-AR-GLTrFASP-FZpipHILIC_217mAbs-Dil1-5_D_step.raw	trypsin @ R,K | C-term	16	16	0	0	0	d_higa-ar-gltrfasp-fzpiphilic_217mabs-dil1-5_d_step.ScanId;v=1;d1=3574.3574.3	hcd	Reference	5.86	4e+08	0.31	FTMS + c NSI d Full ms2 359.1712@hcd35.00 [81.0000-1088.0000]	1 in 1	C3(Carbamidomethyl/57.0215)	218000000
253.9.6	5635	16.1900	3603	sp|P02768|ALBU_HUMAN Albumin OS=Homo sapiens OX=9606 GN=ALB PE=1 SV=2	P02768				R.NECFLQHK.D		True-positive			AR	d	1074.4929		0	69332	d_hIgA-AR-GLTrFASP-FZpipHILIC_D_step	451.13	6.7e-07	218000000	0	15.65	3		123	130	0.00018	291.3	291.3	359.1716	359.171	1.16	0	1074.49	2	3	7.89e+06	15.65		14.56	16.37	d_hIgA-AR-GLTrFASP-FZpipHILIC_...p.raw_20220907_noglyc_spec_cut(2)	//ad/data/bpe/teams/analytics/Byonic/Data/Greta/IgA AthensResearch Batch/d_hIgA-AR-GLTrFASP-FZpipHILIC_...p.raw_20220907_noglyc_spec_cut(2)/d_hIgA-AR-GLTrFASP-FZpipHILIC_...p.raw_20220907_noglyc_spec_cut(2).byrslt	//ad/lab/bpe/eclipse/Data/Frania/IgA/d_hIgA-AR-GLTrFASP-FZpipHILIC_217mAbs-Dil1-5_D_step.raw	trypsin @ R,K | C-term	16	16	0	0	0	d_higa-ar-gltrfasp-fzpiphilic_217mabs-dil1-5_d_step.ScanId;v=1;d1=3603.3603.2	hcd	Reference	5.86	4e+08		FTMS + c NSI d Full ms2 359.2002@hcd35.00 [68.0000-729.0000]	1 in 1	C3(Carbamidomethyl/57.0215)	218000000
253.10	54043; 54001; 54004; 54014; 54035; 54068	16.1600; 15.7500; 15.7800; 15.8800; 16.0400; 16.3200	3573; 3419; 3429; 3467; 3529; 3636	sp|P02768|ALBU_HUMAN Albumin OS=Homo sapiens OX=9606 GN=ALB PE=1 SV=2	P02768				R.NECFLQHK.D		True-positive			AR	c	1074.4930; 1074.4926; 1074.4925; 1074.4931; 1074.4926; 1074.4932		1	69332	c_hIgA-AR-GLTrFASP-FZpipHILIC_D_step	530.24	2.93e-08 - 1.28e-03	230000000	0	15.72	3		123	130	7.61e-06 - 2.48e-01	166.0 - 363.1	166.0 - 363.1	359.1716; 359.1715; 359.1714; 359.1717; 359.1715; 359.1717	359.171	1.23; 0.84; 0.76; 1.36; 0.87; 1.43	0	1074.49	11	3	9.92e+06	15.72		14.45	16.45	c_hIgA-AR-GLTrFASP-FZpipHILIC_...p.raw_20220907_noglyc_spec_cut(2)	//ad/data/bpe/teams/analytics/Byonic/Data/Greta/IgA AthensResearch Batch/c_hIgA-AR-GLTrFASP-FZpipHILIC_...p.raw_20220907_noglyc_spec_cut(2)/c_hIgA-AR-GLTrFASP-FZpipHILIC_...p.raw_20220907_noglyc_spec_cut(2).byrslt	//ad/lab/bpe/eclipse/Data/Frania/IgA/c_hIgA-AR-GLTrFASP-FZpipHILIC_209mAbs-Dil1-5_D_step.raw	trypsin @ R,K | C-term	16	16	0	0	0	--	hcd	Reference	5.86	4e+08	0.25	--	1 in 1	C3(Carbamidomethyl/57.0215)	230000000
253.10.1	54001	15.7500	3419	sp|P02768|ALBU_HUMAN Albumin OS=Homo sapiens OX=9606 GN=ALB PE=1 SV=2	P02768				R.NECFLQHK.D		True-positive			AR	c	1074.4926		0	69332	c_hIgA-AR-GLTrFASP-FZpipHILIC_D_step	504.34	5.3e-08	230000000	0	15.72	3		123	130	1.4e-05	340.0	340.0	359.1715	359.171	0.84	0	1074.49	11	3	9.92e+06	15.72		14.45	16.45	c_hIgA-AR-GLTrFASP-FZpipHILIC_...p.raw_20220907_noglyc_spec_cut(2)	//ad/data/bpe/teams/analytics/Byonic/Data/Greta/IgA AthensResearch Batch/c_hIgA-AR-GLTrFASP-FZpipHILIC_...p.raw_20220907_noglyc_spec_cut(2)/c_hIgA-AR-GLTrFASP-FZpipHILIC_...p.raw_20220907_noglyc_spec_cut(2).byrslt	//ad/lab/bpe/eclipse/Data/Frania/IgA/c_hIgA-AR-GLTrFASP-FZpipHILIC_209mAbs-Dil1-5_D_step.raw	trypsin @ R,K | C-term	16	16	0	0	0	c_higa-ar-gltrfasp-fzpiphilic_209mabs-dil1-5_d_step.ScanId;v=1;d1=3419.3419.3	hcd	Reference	5.86	4e+08		FTMS + c NSI d Full ms2 359.1714@hcd35.00 [81.0000-1088.0000]	1 in 1	C3(Carbamidomethyl/57.0215)	230000000
253.10.2	54004	15.7800	3429	sp|P02768|ALBU_HUMAN Albumin OS=Homo sapiens OX=9606 GN=ALB PE=1 SV=2	P02768				R.NECFLQHK.D		True-positive			AR	c	1074.4925		0	69332	c_hIgA-AR-GLTrFASP-FZpipHILIC_D_step	530.24	2.9e-08	230000000	0	15.72	3		123	130	7.6e-06	363.1	363.1	359.1714	359.171	0.76	0	1074.49	11	3	9.92e+06	15.72		14.45	16.45	c_hIgA-AR-GLTrFASP-FZpipHILIC_...p.raw_20220907_noglyc_spec_cut(2)	//ad/data/bpe/teams/analytics/Byonic/Data/Greta/IgA AthensResearch Batch/c_hIgA-AR-GLTrFASP-FZpipHILIC_...p.raw_20220907_noglyc_spec_cut(2)/c_hIgA-AR-GLTrFASP-FZpipHILIC_...p.raw_20220907_noglyc_spec_cut(2).byrslt	//ad/lab/bpe/eclipse/Data/Frania/IgA/c_hIgA-AR-GLTrFASP-FZpipHILIC_209mAbs-Dil1-5_D_step.raw	trypsin @ R,K | C-term	16	16	0	0	0	c_higa-ar-gltrfasp-fzpiphilic_209mabs-dil1-5_d_step.ScanId;v=1;d1=3429.3429.3	hcd	Reference	5.86	4e+08		FTMS + c NSI d Full ms2 358.8524@hcd35.00 [81.0000-1087.0000]	1 in 1	C3(Carbamidomethyl/57.0215)	230000000
253.10.3	54014	15.8800	3467	sp|P02768|ALBU_HUMAN Albumin OS=Homo sapiens OX=9606 GN=ALB PE=1 SV=2	P02768				R.NECFLQHK.D		True-positive			AR	c	1074.4931		0	69332	c_hIgA-AR-GLTrFASP-FZpipHILIC_D_step	476	1.6e-07	230000000	0	15.72	3		123	130	4.1e-05	322.8	322.8	359.1717	359.171	1.36	0	1074.49	11	3	9.92e+06	15.72		14.45	16.45	c_hIgA-AR-GLTrFASP-FZpipHILIC_...p.raw_20220907_noglyc_spec_cut(2)	//ad/data/bpe/teams/analytics/Byonic/Data/Greta/IgA AthensResearch Batch/c_hIgA-AR-GLTrFASP-FZpipHILIC_...p.raw_20220907_noglyc_spec_cut(2)/c_hIgA-AR-GLTrFASP-FZpipHILIC_...p.raw_20220907_noglyc_spec_cut(2).byrslt	//ad/lab/bpe/eclipse/Data/Frania/IgA/c_hIgA-AR-GLTrFASP-FZpipHILIC_209mAbs-Dil1-5_D_step.raw	trypsin @ R,K | C-term	16	16	0	0	0	c_higa-ar-gltrfasp-fzpiphilic_209mabs-dil1-5_d_step.ScanId;v=1;d1=3467.3467.2	hcd	Reference	5.86	4e+08		FTMS + c NSI d Full ms2 359.2001@hcd35.00 [68.0000-729.0000]	1 in 1	C3(Carbamidomethyl/57.0215)	230000000
253.10.4	54035	16.0400	3529	sp|P02768|ALBU_HUMAN Albumin OS=Homo sapiens OX=9606 GN=ALB PE=1 SV=2	P02768				R.NECFLQHK.D		True-positive			AR	c	1074.4926		0	69332	c_hIgA-AR-GLTrFASP-FZpipHILIC_D_step	472.61	2.9e-07	230000000	0	15.72	3		123	130	7.6e-05	309.5	309.5	359.1715	359.171	0.87	0	1074.49	11	3	9.92e+06	15.72		14.45	16.45	c_hIgA-AR-GLTrFASP-FZpipHILIC_...p.raw_20220907_noglyc_spec_cut(2)	//ad/data/bpe/teams/analytics/Byonic/Data/Greta/IgA AthensResearch Batch/c_hIgA-AR-GLTrFASP-FZpipHILIC_...p.raw_20220907_noglyc_spec_cut(2)/c_hIgA-AR-GLTrFASP-FZpipHILIC_...p.raw_20220907_noglyc_spec_cut(2).byrslt	//ad/lab/bpe/eclipse/Data/Frania/IgA/c_hIgA-AR-GLTrFASP-FZpipHILIC_209mAbs-Dil1-5_D_step.raw	trypsin @ R,K | C-term	16	16	0	0	0	c_higa-ar-gltrfasp-fzpiphilic_209mabs-dil1-5_d_step.ScanId;v=1;d1=3529.3529.3	hcd	Reference	5.86	4e+08		FTMS + c NSI d Full ms2 359.1711@hcd35.00 [81.0000-1088.0000]	1 in 1	C3(Carbamidomethyl/57.0215)	230000000
253.10.5	54043	16.1600	3573	sp|P02768|ALBU_HUMAN Albumin OS=Homo sapiens OX=9606 GN=ALB PE=1 SV=2	P02768				R.NECFLQHK.D		True-positive			AR	c	1074.4930		0	69332	c_hIgA-AR-GLTrFASP-FZpipHILIC_D_step	484.77	6.6e-08	230000000	0	15.72	3		123	130	1.7e-05	319.2	319.2	359.1716	359.171	1.23	0	1074.49	11	3	9.92e+06	15.72		14.45	16.45	c_hIgA-AR-GLTrFASP-FZpipHILIC_...p.raw_20220907_noglyc_spec_cut(2)	//ad/data/bpe/teams/analytics/Byonic/Data/Greta/IgA AthensResearch Batch/c_hIgA-AR-GLTrFASP-FZpipHILIC_...p.raw_20220907_noglyc_spec_cut(2)/c_hIgA-AR-GLTrFASP-FZpipHILIC_...p.raw_20220907_noglyc_spec_cut(2).byrslt	//ad/lab/bpe/eclipse/Data/Frania/IgA/c_hIgA-AR-GLTrFASP-FZpipHILIC_209mAbs-Dil1-5_D_step.raw	trypsin @ R,K | C-term	16	16	0	0	0	c_higa-ar-gltrfasp-fzpiphilic_209mabs-dil1-5_d_step.ScanId;v=1;d1=3573.3573.2	hcd	Reference	5.86	4e+08	0.25	FTMS + c NSI d Full ms2 359.2001@hcd35.00 [68.0000-729.0000]	1 in 1	C3(Carbamidomethyl/57.0215)	230000000
253.10.6	54068	16.3200	3636	sp|P02768|ALBU_HUMAN Albumin OS=Homo sapiens OX=9606 GN=ALB PE=1 SV=2	P02768				R.NECFLQHK.D		True-positive			AR	c	1074.4932		0	69332	c_hIgA-AR-GLTrFASP-FZpipHILIC_D_step	345.51	0.0013	230000000	0	15.72	3		123	130	0.25	166.0	166.0	359.1717	359.171	1.43	0	1074.49	11	3	9.92e+06	15.72		14.45	16.45	c_hIgA-AR-GLTrFASP-FZpipHILIC_...p.raw_20220907_noglyc_spec_cut(2)	//ad/data/bpe/teams/analytics/Byonic/Data/Greta/IgA AthensResearch Batch/c_hIgA-AR-GLTrFASP-FZpipHILIC_...p.raw_20220907_noglyc_spec_cut(2)/c_hIgA-AR-GLTrFASP-FZpipHILIC_...p.raw_20220907_noglyc_spec_cut(2).byrslt	//ad/lab/bpe/eclipse/Data/Frania/IgA/c_hIgA-AR-GLTrFASP-FZpipHILIC_209mAbs-Dil1-5_D_step.raw	trypsin @ R,K | C-term	16	16	0	0	0	c_higa-ar-gltrfasp-fzpiphilic_209mabs-dil1-5_d_step.ScanId;v=1;d1=3636.3636.3	hcd	Reference	5.86	4e+08		FTMS + c NSI d Full ms2 359.5055@hcd35.00 [81.0000-1089.0000]	1 in 1	C3(Carbamidomethyl/57.0215)	230000000
253.11	48684; 48736	16.1600; 16.5900	3773; 3939	sp|P02768|ALBU_HUMAN Albumin OS=Homo sapiens OX=9606 GN=ALB PE=1 SV=2	P02768				R.NECFLQHK.D		True-positive			AR	c	1074.4928; 1074.4931		1	69332	c_hIgA-AR-GLTrFASP-FZpipHILIC_E1_step	576.67	8.53e-11 - 5.79e-09	363000000	0	16.25	3		123	130	2.67e-08 - 1.81e-06	328.9 - 401.5	328.9 - 401.5	359.1715; 359.1716	359.171	1.05; 1.34	0	1074.49	10	3	3.91e+07	16.25		15.09	17.03	c_hIgA-AR-GLTrFASP-FZpipHILIC_...p.raw_20220907_noglyc_spec_cut(1)	//ad/data/bpe/teams/analytics/Byonic/Data/Greta/IgA AthensResearch Batch/c_hIgA-AR-GLTrFASP-FZpipHILIC_...p.raw_20220907_noglyc_spec_cut(1)/c_hIgA-AR-GLTrFASP-FZpipHILIC_...p.raw_20220907_noglyc_spec_cut(1).byrslt	//ad/lab/bpe/eclipse/Data/Frania/IgA/c_hIgA-AR-GLTrFASP-FZpipHILIC_55mAbs_E1_step.raw	trypsin @ R,K | C-term	16	16	0	0	0	--	hcd	Reference	5.86	7e+08	0.1	--	1 in 1	C3(Carbamidomethyl/57.0215)	363000000
253.11.1	48684	16.1600	3773	sp|P02768|ALBU_HUMAN Albumin OS=Homo sapiens OX=9606 GN=ALB PE=1 SV=2	P02768				R.NECFLQHK.D		True-positive			AR	c	1074.4928		0	69332	c_hIgA-AR-GLTrFASP-FZpipHILIC_E1_step	576.67	8.5e-11	363000000	0	16.25	3		123	130	2.7e-08	401.5	401.5	359.1715	359.171	1.05	0	1074.49	10	3	3.91e+07	16.25		15.09	17.03	c_hIgA-AR-GLTrFASP-FZpipHILIC_...p.raw_20220907_noglyc_spec_cut(1)	//ad/data/bpe/teams/analytics/Byonic/Data/Greta/IgA AthensResearch Batch/c_hIgA-AR-GLTrFASP-FZpipHILIC_...p.raw_20220907_noglyc_spec_cut(1)/c_hIgA-AR-GLTrFASP-FZpipHILIC_...p.raw_20220907_noglyc_spec_cut(1).byrslt	//ad/lab/bpe/eclipse/Data/Frania/IgA/c_hIgA-AR-GLTrFASP-FZpipHILIC_55mAbs_E1_step.raw	trypsin @ R,K | C-term	16	16	0	0	0	c_higa-ar-gltrfasp-fzpiphilic_55mabs_e1_step.ScanId;v=1;d1=3773.3773.3	hcd	Reference	5.86	7e+08	0.1	FTMS + c NSI d Full ms2 359.1710@hcd35.00 [81.0000-1088.0000]	1 in 1	C3(Carbamidomethyl/57.0215)	363000000
253.11.2	48736	16.5900	3939	sp|P02768|ALBU_HUMAN Albumin OS=Homo sapiens OX=9606 GN=ALB PE=1 SV=2	P02768				R.NECFLQHK.D		True-positive			AR	c	1074.4931		0	69332	c_hIgA-AR-GLTrFASP-FZpipHILIC_E1_step	518.34	5.8e-09	363000000	0	16.25	3		123	130	1.8e-06	328.9	328.9	359.1716	359.171	1.34	0	1074.49	10	3	3.91e+07	16.25		15.09	17.03	c_hIgA-AR-GLTrFASP-FZpipHILIC_...p.raw_20220907_noglyc_spec_cut(1)	//ad/data/bpe/teams/analytics/Byonic/Data/Greta/IgA AthensResearch Batch/c_hIgA-AR-GLTrFASP-FZpipHILIC_...p.raw_20220907_noglyc_spec_cut(1)/c_hIgA-AR-GLTrFASP-FZpipHILIC_...p.raw_20220907_noglyc_spec_cut(1).byrslt	//ad/lab/bpe/eclipse/Data/Frania/IgA/c_hIgA-AR-GLTrFASP-FZpipHILIC_55mAbs_E1_step.raw	trypsin @ R,K | C-term	16	16	0	0	0	c_higa-ar-gltrfasp-fzpiphilic_55mabs_e1_step.ScanId;v=1;d1=3939.3939.3	hcd	Reference	5.86	7e+08		FTMS + c NSI d Full ms2 359.1711@hcd35.00 [81.0000-1088.0000]	1 in 1	C3(Carbamidomethyl/57.0215)	363000000
253.12	38571; 38439; 38535; 38569	16.1800; 15.0700; 15.9000; 16.1600	3533; 3122; 3426; 3527	sp|P02768|ALBU_HUMAN Albumin OS=Homo sapiens OX=9606 GN=ALB PE=1 SV=2	P02768				R.NECFLQHK.D		True-positive			AR	b	1074.4924; 1074.4926; 1074.4926; 1074.4924		1	69332	b_hIgA-AR-GLTrFASP-FZpipHILIC_D_step	419.27	4.04e-06 - 5.35e-04	85800000	0	16.15	3		123	130	1.13e-03 - 1.30e-01	230.0 - 262.7	230.0 - 262.7	359.1714; 359.1715; 359.1715; 359.1714	359.171	0.71; 0.84; 0.87; 0.66	0	1074.49	8	3	4.07e+06	16.15		15.01	17.85	b_hIgA-AR-GLTrFASP-FZpipHILIC_...p.raw_20220907_noglyc_spec_cut(2)	//ad/data/bpe/teams/analytics/Byonic/Data/Greta/IgA AthensResearch Batch/b_hIgA-AR-GLTrFASP-FZpipHILIC_...p.raw_20220907_noglyc_spec_cut(2)/b_hIgA-AR-GLTrFASP-FZpipHILIC_...p.raw_20220907_noglyc_spec_cut(2).byrslt	//ad/lab/bpe/eclipse/Data/Frania/IgA/b_hIgA-AR-GLTrFASP-FZpipHILIC_214mAbs-Dil1-5_D_step.raw	trypsin @ R,K | C-term	16	16	0	0	0	--	hcd	Reference	5.86	2e+08	0.21	--	1 in 1	C3(Carbamidomethyl/57.0215)	85800000
253.12.1	38439	15.0700	3122	sp|P02768|ALBU_HUMAN Albumin OS=Homo sapiens OX=9606 GN=ALB PE=1 SV=2	P02768				R.NECFLQHK.D		True-positive			AR	b	1074.4926		0	69332	b_hIgA-AR-GLTrFASP-FZpipHILIC_D_step	345.59	0.00024	85800000	0	16.15	3		123	130	0.063	240.5	240.5	359.1715	359.171	0.84	0	1074.49	8	3	4.07e+06	16.15		15.01	17.85	b_hIgA-AR-GLTrFASP-FZpipHILIC_...p.raw_20220907_noglyc_spec_cut(2)	//ad/data/bpe/teams/analytics/Byonic/Data/Greta/IgA AthensResearch Batch/b_hIgA-AR-GLTrFASP-FZpipHILIC_...p.raw_20220907_noglyc_spec_cut(2)/b_hIgA-AR-GLTrFASP-FZpipHILIC_...p.raw_20220907_noglyc_spec_cut(2).byrslt	//ad/lab/bpe/eclipse/Data/Frania/IgA/b_hIgA-AR-GLTrFASP-FZpipHILIC_214mAbs-Dil1-5_D_step.raw	trypsin @ R,K | C-term	16	16	0	0	0	b_higa-ar-gltrfasp-fzpiphilic_214mabs-dil1-5_d_step.ScanId;v=1;d1=3122.3122.3	hcd	Reference	5.86	2e+08		FTMS + c NSI d Full ms2 359.1710@hcd35.00 [81.0000-1088.0000]	1 in 1	C3(Carbamidomethyl/57.0215)	85800000
253.12.2	38535	15.9000	3426	sp|P02768|ALBU_HUMAN Albumin OS=Homo sapiens OX=9606 GN=ALB PE=1 SV=2	P02768				R.NECFLQHK.D		True-positive			AR	b	1074.4926		0	69332	b_hIgA-AR-GLTrFASP-FZpipHILIC_D_step	419.27	4e-06	85800000	0	16.15	3		123	130	0.0011	262.7	262.7	359.1715	359.171	0.87	0	1074.49	8	3	4.07e+06	16.15		15.01	17.85	b_hIgA-AR-GLTrFASP-FZpipHILIC_...p.raw_20220907_noglyc_spec_cut(2)	//ad/data/bpe/teams/analytics/Byonic/Data/Greta/IgA AthensResearch Batch/b_hIgA-AR-GLTrFASP-FZpipHILIC_...p.raw_20220907_noglyc_spec_cut(2)/b_hIgA-AR-GLTrFASP-FZpipHILIC_...p.raw_20220907_noglyc_spec_cut(2).byrslt	//ad/lab/bpe/eclipse/Data/Frania/IgA/b_hIgA-AR-GLTrFASP-FZpipHILIC_214mAbs-Dil1-5_D_step.raw	trypsin @ R,K | C-term	16	16	0	0	0	b_higa-ar-gltrfasp-fzpiphilic_214mabs-dil1-5_d_step.ScanId;v=1;d1=3426.3426.3	hcd	Reference	5.86	2e+08		FTMS + c NSI d Full ms2 359.1713@hcd35.00 [81.0000-1088.0000]	1 in 1	C3(Carbamidomethyl/57.0215)	85800000
253.12.3	38569	16.1600	3527	sp|P02768|ALBU_HUMAN Albumin OS=Homo sapiens OX=9606 GN=ALB PE=1 SV=2	P02768				R.NECFLQHK.D		True-positive			AR	b	1074.4924		0	69332	b_hIgA-AR-GLTrFASP-FZpipHILIC_D_step	319.6	0.00054	85800000	0	16.15	3		123	130	0.13	249.1	249.1	359.1714	359.171	0.66	0	1074.49	8	3	4.07e+06	16.15		15.01	17.85	b_hIgA-AR-GLTrFASP-FZpipHILIC_...p.raw_20220907_noglyc_spec_cut(2)	//ad/data/bpe/teams/analytics/Byonic/Data/Greta/IgA AthensResearch Batch/b_hIgA-AR-GLTrFASP-FZpipHILIC_...p.raw_20220907_noglyc_spec_cut(2)/b_hIgA-AR-GLTrFASP-FZpipHILIC_...p.raw_20220907_noglyc_spec_cut(2).byrslt	//ad/lab/bpe/eclipse/Data/Frania/IgA/b_hIgA-AR-GLTrFASP-FZpipHILIC_214mAbs-Dil1-5_D_step.raw	trypsin @ R,K | C-term	16	16	0	0	0	b_higa-ar-gltrfasp-fzpiphilic_214mabs-dil1-5_d_step.ScanId;v=1;d1=3527.3527.2	hcd	Reference	5.86	2e+08		FTMS + c NSI d Full ms2 360.1954@hcd35.00 [68.0000-731.0000]	1 in 1	C3(Carbamidomethyl/57.0215)	85800000
253.12.4	38571	16.1800	3533	sp|P02768|ALBU_HUMAN Albumin OS=Homo sapiens OX=9606 GN=ALB PE=1 SV=2	P02768				R.NECFLQHK.D		True-positive			AR	b	1074.4924		0	69332	b_hIgA-AR-GLTrFASP-FZpipHILIC_D_step	387.44	0.00042	85800000	0	16.15	3		123	130	0.1	230.0	230.0	359.1714	359.171	0.71	0	1074.49	8	3	4.07e+06	16.15		15.01	17.85	b_hIgA-AR-GLTrFASP-FZpipHILIC_...p.raw_20220907_noglyc_spec_cut(2)	//ad/data/bpe/teams/analytics/Byonic/Data/Greta/IgA AthensResearch Batch/b_hIgA-AR-GLTrFASP-FZpipHILIC_...p.raw_20220907_noglyc_spec_cut(2)/b_hIgA-AR-GLTrFASP-FZpipHILIC_...p.raw_20220907_noglyc_spec_cut(2).byrslt	//ad/lab/bpe/eclipse/Data/Frania/IgA/b_hIgA-AR-GLTrFASP-FZpipHILIC_214mAbs-Dil1-5_D_step.raw	trypsin @ R,K | C-term	16	16	0	0	0	b_higa-ar-gltrfasp-fzpiphilic_214mabs-dil1-5_d_step.ScanId;v=1;d1=3533.3533.3	hcd	Reference	5.86	2e+08	0.21	FTMS + c NSI d Full ms2 359.1711@hcd35.00 [81.0000-1088.0000]	1 in 1	C3(Carbamidomethyl/57.0215)	85800000
253.13	33044; 33099	16.1900; 16.6600	3691; 3872	sp|P02768|ALBU_HUMAN Albumin OS=Homo sapiens OX=9606 GN=ALB PE=1 SV=2	P02768				R.NECFLQHK.D		True-positive			AR	b	1074.4931; 1074.4933		1	69332	b_hIgA-AR-GLTrFASP-FZpipHILIC_E1_step	538.67	4.34e-10 - 1.03e-08	302000000	0	16.22	3		123	130	1.41e-07 - 3.36e-06	295.8 - 364.1	295.8 - 364.1	359.1716; 359.1717	359.171	1.32; 1.57	0	1074.49	7	3	3.39e+07	16.22		16.09	17.56	b_hIgA-AR-GLTrFASP-FZpipHILIC_...p.raw_20220907_noglyc_spec_cut	//ad/data/bpe/teams/analytics/Byonic/Data/Greta/IgA AthensResearch Batch/b_hIgA-AR-GLTrFASP-FZpipHILIC_...p.raw_20220907_noglyc_spec_cut/b_hIgA-AR-GLTrFASP-FZpipHILIC_...p.raw_20220907_noglyc_spec_cut.byrslt	//ad/lab/bpe/eclipse/Data/Frania/IgA/b_hIgA-AR-GLTrFASP-FZpipHILIC_47mAbs_E1_step.raw	trypsin @ R,K | C-term	16	16	0	0	0	--	hcd	Reference	5.86	6e+08	0.1	FTMS + c NSI d Full ms2 359.1712@hcd35.00 [81.0000-1088.0000]	1 in 1	C3(Carbamidomethyl/57.0215)	302000000
253.13.1	33044	16.1900	3691	sp|P02768|ALBU_HUMAN Albumin OS=Homo sapiens OX=9606 GN=ALB PE=1 SV=2	P02768				R.NECFLQHK.D		True-positive			AR	b	1074.4931		0	69332	b_hIgA-AR-GLTrFASP-FZpipHILIC_E1_step	538.67	4.3e-10	302000000	0	16.22	3		123	130	1.4e-07	364.1	364.1	359.1716	359.171	1.32	0	1074.49	7	3	3.39e+07	16.22		16.09	17.56	b_hIgA-AR-GLTrFASP-FZpipHILIC_...p.raw_20220907_noglyc_spec_cut	//ad/data/bpe/teams/analytics/Byonic/Data/Greta/IgA AthensResearch Batch/b_hIgA-AR-GLTrFASP-FZpipHILIC_...p.raw_20220907_noglyc_spec_cut/b_hIgA-AR-GLTrFASP-FZpipHILIC_...p.raw_20220907_noglyc_spec_cut.byrslt	//ad/lab/bpe/eclipse/Data/Frania/IgA/b_hIgA-AR-GLTrFASP-FZpipHILIC_47mAbs_E1_step.raw	trypsin @ R,K | C-term	16	16	0	0	0	b_higa-ar-gltrfasp-fzpiphilic_47mabs_e1_step.ScanId;v=1;d1=3691.3691.3	hcd	Reference	5.86	6e+08	0.1	FTMS + c NSI d Full ms2 359.1712@hcd35.00 [81.0000-1088.0000]	1 in 1	C3(Carbamidomethyl/57.0215)	302000000
253.13.2	33099	16.6600	3872	sp|P02768|ALBU_HUMAN Albumin OS=Homo sapiens OX=9606 GN=ALB PE=1 SV=2	P02768				R.NECFLQHK.D		True-positive			AR	b	1074.4933		0	69332	b_hIgA-AR-GLTrFASP-FZpipHILIC_E1_step	492.24	1e-08	302000000	0	16.22	3		123	130	3.4e-06	295.8	295.8	359.1717	359.171	1.57	0	1074.49	7	3	3.39e+07	16.22		16.09	17.56	b_hIgA-AR-GLTrFASP-FZpipHILIC_...p.raw_20220907_noglyc_spec_cut	//ad/data/bpe/teams/analytics/Byonic/Data/Greta/IgA AthensResearch Batch/b_hIgA-AR-GLTrFASP-FZpipHILIC_...p.raw_20220907_noglyc_spec_cut/b_hIgA-AR-GLTrFASP-FZpipHILIC_...p.raw_20220907_noglyc_spec_cut.byrslt	//ad/lab/bpe/eclipse/Data/Frania/IgA/b_hIgA-AR-GLTrFASP-FZpipHILIC_47mAbs_E1_step.raw	trypsin @ R,K | C-term	16	16	0	0	0	b_higa-ar-gltrfasp-fzpiphilic_47mabs_e1_step.ScanId;v=1;d1=3872.3872.3	hcd	Reference	5.86	6e+08		FTMS + c NSI d Full ms2 359.1712@hcd35.00 [81.0000-1088.0000]	1 in 1	C3(Carbamidomethyl/57.0215)	302000000
253.14	136996; 136951; 136984; 136986	16.2100; 15.7600; 16.1000; 16.1100	4354; 4189; 4313; 4319	sp|P02768|ALBU_HUMAN Albumin OS=Homo sapiens OX=9606 GN=ALB PE=1 SV=2	P02768				R.NECFLQHK.D		True-positive			SA	b	1074.4928; 1074.4925; 1074.4929; 1074.4927		1	69332	b_hIgA-SA-GLTrFASP-FZpipHILIC_E2_step	417.05	2.52e-08 - 3.37e-06	64200000	0	15.93	3		123	130	1.75e-05 - 2.34e-03	187.5 - 295.8	187.5 - 295.8	359.1715; 359.1714; 359.1716; 359.1715	359.171	1.06; 0.74; 1.14; 0.97	0	1074.49	24	3	3.91e+06	15.93		14.75	17.24	b_hIgA-SA-GLTrFASP-FZpipHILIC_E2_step.raw_20220922_noglyc_spec_cut	//ad/data/bpe/teams/analytics/Byonic/Data/Greta/IgA SA Batch/b_hIgA-SA-GLTrFASP-FZpipHILIC_E2_step.raw_20220922_noglyc_spec_cut/b_hIgA-SA-GLTrFASP-FZpipHILIC_E2_step.raw_20220922_noglyc_spec_cut.byrslt	//ad/lab/bpe/eclipse/Data/Frania/IgA/b_hIgA-SA-GLTrFASP-FZpipHILIC_E2_step.raw	trypsin @ R,K | C-term	16	16	0	0	0	--	hcd	Reference	5.86	1e+08	0.12	--	1 in 1	C3(Carbamidomethyl/57.0215)	64200000
253.14.1	136951	15.7600	4189	sp|P02768|ALBU_HUMAN Albumin OS=Homo sapiens OX=9606 GN=ALB PE=1 SV=2	P02768				R.NECFLQHK.D		True-positive			SA	b	1074.4925		0	69332	b_hIgA-SA-GLTrFASP-FZpipHILIC_E2_step	414.05	2.5e-08	64200000	0	15.93	3		123	130	1.8e-05	295.8	295.8	359.1714	359.171	0.74	0	1074.49	24	3	3.91e+06	15.93		14.75	17.24	b_hIgA-SA-GLTrFASP-FZpipHILIC_E2_step.raw_20220922_noglyc_spec_cut	//ad/data/bpe/teams/analytics/Byonic/Data/Greta/IgA SA Batch/b_hIgA-SA-GLTrFASP-FZpipHILIC_E2_step.raw_20220922_noglyc_spec_cut/b_hIgA-SA-GLTrFASP-FZpipHILIC_E2_step.raw_20220922_noglyc_spec_cut.byrslt	//ad/lab/bpe/eclipse/Data/Frania/IgA/b_hIgA-SA-GLTrFASP-FZpipHILIC_E2_step.raw	trypsin @ R,K | C-term	16	16	0	0	0	b_higa-sa-gltrfasp-fzpiphilic_e2_step.ScanId;v=1;d1=4189.4189.3	hcd	Reference	5.86	1e+08		FTMS + c NSI d Full ms2 358.8524@hcd35.00 [81.0000-1087.0000]	1 in 1	C3(Carbamidomethyl/57.0215)	64200000
253.14.2	136984	16.1000	4313	sp|P02768|ALBU_HUMAN Albumin OS=Homo sapiens OX=9606 GN=ALB PE=1 SV=2	P02768				R.NECFLQHK.D		True-positive			SA	b	1074.4929		0	69332	b_hIgA-SA-GLTrFASP-FZpipHILIC_E2_step	341.07	3.4e-06	64200000	0	15.93	3		123	130	0.0023	187.5	187.5	359.1716	359.171	1.14	0	1074.49	24	3	3.91e+06	15.93		14.75	17.24	b_hIgA-SA-GLTrFASP-FZpipHILIC_E2_step.raw_20220922_noglyc_spec_cut	//ad/data/bpe/teams/analytics/Byonic/Data/Greta/IgA SA Batch/b_hIgA-SA-GLTrFASP-FZpipHILIC_E2_step.raw_20220922_noglyc_spec_cut/b_hIgA-SA-GLTrFASP-FZpipHILIC_E2_step.raw_20220922_noglyc_spec_cut.byrslt	//ad/lab/bpe/eclipse/Data/Frania/IgA/b_hIgA-SA-GLTrFASP-FZpipHILIC_E2_step.raw	trypsin @ R,K | C-term	16	16	0	0	0	b_higa-sa-gltrfasp-fzpiphilic_e2_step.ScanId;v=1;d1=4313.4313.3	hcd	Reference	5.86	1e+08		FTMS + c NSI d Full ms2 360.1809@hcd35.00 [81.0000-1091.0000]	1 in 1	C3(Carbamidomethyl/57.0215)	64200000
253.14.3	136986	16.1100	4319	sp|P02768|ALBU_HUMAN Albumin OS=Homo sapiens OX=9606 GN=ALB PE=1 SV=2	P02768				R.NECFLQHK.D		True-positive			SA	b	1074.4927		0	69332	b_hIgA-SA-GLTrFASP-FZpipHILIC_E2_step	417.05	3.1e-07	64200000	0	15.93	3		123	130	0.00021	260.7	260.7	359.1715	359.171	0.97	0	1074.49	24	3	3.91e+06	15.93		14.75	17.24	b_hIgA-SA-GLTrFASP-FZpipHILIC_E2_step.raw_20220922_noglyc_spec_cut	//ad/data/bpe/teams/analytics/Byonic/Data/Greta/IgA SA Batch/b_hIgA-SA-GLTrFASP-FZpipHILIC_E2_step.raw_20220922_noglyc_spec_cut/b_hIgA-SA-GLTrFASP-FZpipHILIC_E2_step.raw_20220922_noglyc_spec_cut.byrslt	//ad/lab/bpe/eclipse/Data/Frania/IgA/b_hIgA-SA-GLTrFASP-FZpipHILIC_E2_step.raw	trypsin @ R,K | C-term	16	16	0	0	0	b_higa-sa-gltrfasp-fzpiphilic_e2_step.ScanId;v=1;d1=4319.4319.3	hcd	Reference	5.86	1e+08		FTMS + c NSI d Full ms2 359.1713@hcd35.00 [81.0000-1088.0000]	1 in 1	C3(Carbamidomethyl/57.0215)	64200000
253.14.4	136996	16.2100	4354	sp|P02768|ALBU_HUMAN Albumin OS=Homo sapiens OX=9606 GN=ALB PE=1 SV=2	P02768				R.NECFLQHK.D		True-positive			SA	b	1074.4928		0	69332	b_hIgA-SA-GLTrFASP-FZpipHILIC_E2_step	365.02	1e-06	64200000	0	15.93	3		123	130	0.00072	247.7	247.7	359.1715	359.171	1.06	0	1074.49	24	3	3.91e+06	15.93		14.75	17.24	b_hIgA-SA-GLTrFASP-FZpipHILIC_E2_step.raw_20220922_noglyc_spec_cut	//ad/data/bpe/teams/analytics/Byonic/Data/Greta/IgA SA Batch/b_hIgA-SA-GLTrFASP-FZpipHILIC_E2_step.raw_20220922_noglyc_spec_cut/b_hIgA-SA-GLTrFASP-FZpipHILIC_E2_step.raw_20220922_noglyc_spec_cut.byrslt	//ad/lab/bpe/eclipse/Data/Frania/IgA/b_hIgA-SA-GLTrFASP-FZpipHILIC_E2_step.raw	trypsin @ R,K | C-term	16	16	0	0	0	b_higa-sa-gltrfasp-fzpiphilic_e2_step.ScanId;v=1;d1=4354.4354.3	hcd	Reference	5.86	1e+08	0.12	FTMS + c NSI d Full ms2 359.1822@hcd35.00 [81.0000-1088.0000]	1 in 1	C3(Carbamidomethyl/57.0215)	64200000
253.15	81011; 80979; 81000; 81008	16.2300; 15.9100; 16.1200; 16.1900	4483; 4364; 4441; 4470	sp|P02768|ALBU_HUMAN Albumin OS=Homo sapiens OX=9606 GN=ALB PE=1 SV=2	P02768				R.NECFLQHK.D		True-positive			SA	c	1074.4927; 1074.4924; 1074.4927; 1074.4930		1	69332	c_hIgA-SA-GLTrFASP-FZpipHILIC_E2_step	504.61	2.28e-09 - 1.03e-04	65100000	0	15.93	3		123	130	1.68e-06 - 6.95e-02	131.8 - 376.7	131.8 - 376.7	359.1715; 359.1714; 359.1715; 359.1716	359.171	1.00; 0.66; 0.92; 1.26	0	1074.49	15	3	3.3e+06	15.93		14.88	17.57	c_hIgA-SA-GLTrFASP-FZpipHILIC_E2_step.raw_20220922_noglyc_spec_cut	//ad/data/bpe/teams/analytics/Byonic/Data/Greta/IgA SA Batch/c_hIgA-SA-GLTrFASP-FZpipHILIC_E2_step.raw_20220922_noglyc_spec_cut/c_hIgA-SA-GLTrFASP-FZpipHILIC_E2_step.raw_20220922_noglyc_spec_cut.byrslt	//ad/lab/bpe/eclipse/Data/Frania/IgA/c_hIgA-SA-GLTrFASP-FZpipHILIC_E2_step.raw	trypsin @ R,K | C-term	16	16	0	0	0	--	hcd	Reference	5.86	1e+08	0.18	--	1 in 1	C3(Carbamidomethyl/57.0215)	65100000
253.15.1	80979	15.9100	4364	sp|P02768|ALBU_HUMAN Albumin OS=Homo sapiens OX=9606 GN=ALB PE=1 SV=2	P02768				R.NECFLQHK.D		True-positive			SA	c	1074.4924		0	69332	c_hIgA-SA-GLTrFASP-FZpipHILIC_E2_step	504.61	2.3e-09	65100000	0	15.93	3		123	130	1.7e-06	376.7	376.7	359.1714	359.171	0.66	0	1074.49	15	3	3.3e+06	15.93		14.88	17.57	c_hIgA-SA-GLTrFASP-FZpipHILIC_E2_step.raw_20220922_noglyc_spec_cut	//ad/data/bpe/teams/analytics/Byonic/Data/Greta/IgA SA Batch/c_hIgA-SA-GLTrFASP-FZpipHILIC_E2_step.raw_20220922_noglyc_spec_cut/c_hIgA-SA-GLTrFASP-FZpipHILIC_E2_step.raw_20220922_noglyc_spec_cut.byrslt	//ad/lab/bpe/eclipse/Data/Frania/IgA/c_hIgA-SA-GLTrFASP-FZpipHILIC_E2_step.raw	trypsin @ R,K | C-term	16	16	0	0	0	c_higa-sa-gltrfasp-fzpiphilic_e2_step.ScanId;v=1;d1=4364.4364.3	hcd	Reference	5.86	1e+08		FTMS + c NSI d Full ms2 359.1713@hcd35.00 [81.0000-1088.0000]	1 in 1	C3(Carbamidomethyl/57.0215)	65100000
253.15.2	81000	16.1200	4441	sp|P02768|ALBU_HUMAN Albumin OS=Homo sapiens OX=9606 GN=ALB PE=1 SV=2	P02768				R.NECFLQHK.D		True-positive			SA	c	1074.4927		0	69332	c_hIgA-SA-GLTrFASP-FZpipHILIC_E2_step	310.42	0.0001	65100000	0	15.93	3		123	130	0.07	131.8	131.8	359.1715	359.171	0.92	0	1074.49	15	3	3.3e+06	15.93		14.88	17.57	c_hIgA-SA-GLTrFASP-FZpipHILIC_E2_step.raw_20220922_noglyc_spec_cut	//ad/data/bpe/teams/analytics/Byonic/Data/Greta/IgA SA Batch/c_hIgA-SA-GLTrFASP-FZpipHILIC_E2_step.raw_20220922_noglyc_spec_cut/c_hIgA-SA-GLTrFASP-FZpipHILIC_E2_step.raw_20220922_noglyc_spec_cut.byrslt	//ad/lab/bpe/eclipse/Data/Frania/IgA/c_hIgA-SA-GLTrFASP-FZpipHILIC_E2_step.raw	trypsin @ R,K | C-term	16	16	0	0	0	c_higa-sa-gltrfasp-fzpiphilic_e2_step.ScanId;v=1;d1=4441.4441.3	hcd	Reference	5.86	1e+08		FTMS + c NSI d Full ms2 360.1808@hcd35.00 [81.0000-1091.0000]	1 in 1	C3(Carbamidomethyl/57.0215)	65100000
253.15.3	81008	16.1900	4470	sp|P02768|ALBU_HUMAN Albumin OS=Homo sapiens OX=9606 GN=ALB PE=1 SV=2	P02768				R.NECFLQHK.D		True-positive			SA	c	1074.4930		0	69332	c_hIgA-SA-GLTrFASP-FZpipHILIC_E2_step	391.77	1.2e-06	65100000	0	15.93	3		123	130	0.00086	269.0	269.0	359.1716	359.171	1.26	0	1074.49	15	3	3.3e+06	15.93		14.88	17.57	c_hIgA-SA-GLTrFASP-FZpipHILIC_E2_step.raw_20220922_noglyc_spec_cut	//ad/data/bpe/teams/analytics/Byonic/Data/Greta/IgA SA Batch/c_hIgA-SA-GLTrFASP-FZpipHILIC_E2_step.raw_20220922_noglyc_spec_cut/c_hIgA-SA-GLTrFASP-FZpipHILIC_E2_step.raw_20220922_noglyc_spec_cut.byrslt	//ad/lab/bpe/eclipse/Data/Frania/IgA/c_hIgA-SA-GLTrFASP-FZpipHILIC_E2_step.raw	trypsin @ R,K | C-term	16	16	0	0	0	c_higa-sa-gltrfasp-fzpiphilic_e2_step.ScanId;v=1;d1=4470.4470.3	hcd	Reference	5.86	1e+08		FTMS + c NSI d Full ms2 359.1711@hcd35.00 [81.0000-1088.0000]	1 in 1	C3(Carbamidomethyl/57.0215)	65100000
253.15.4	81011	16.2300	4483	sp|P02768|ALBU_HUMAN Albumin OS=Homo sapiens OX=9606 GN=ALB PE=1 SV=2	P02768				R.NECFLQHK.D		True-positive			SA	c	1074.4927		0	69332	c_hIgA-SA-GLTrFASP-FZpipHILIC_E2_step	373.31	2.2e-06	65100000	0	15.93	3		123	130	0.0017	205.0	205.0	359.1715	359.171	1.00	0	1074.49	15	3	3.3e+06	15.93		14.88	17.57	c_hIgA-SA-GLTrFASP-FZpipHILIC_E2_step.raw_20220922_noglyc_spec_cut	//ad/data/bpe/teams/analytics/Byonic/Data/Greta/IgA SA Batch/c_hIgA-SA-GLTrFASP-FZpipHILIC_E2_step.raw_20220922_noglyc_spec_cut/c_hIgA-SA-GLTrFASP-FZpipHILIC_E2_step.raw_20220922_noglyc_spec_cut.byrslt	//ad/lab/bpe/eclipse/Data/Frania/IgA/c_hIgA-SA-GLTrFASP-FZpipHILIC_E2_step.raw	trypsin @ R,K | C-term	16	16	0	0	0	c_higa-sa-gltrfasp-fzpiphilic_e2_step.ScanId;v=1;d1=4483.4483.3	hcd	Reference	5.86	1e+08	0.18	FTMS + c NSI d Full ms2 359.1821@hcd35.00 [81.0000-1088.0000]	1 in 1	C3(Carbamidomethyl/57.0215)	65100000
253.16	64001; 64030	17.0500; 17.3400	4292; 4398	sp|P02768|ALBU_HUMAN Albumin OS=Homo sapiens OX=9606 GN=ALB PE=1 SV=2	P02768				R.NECFLQHK.D		True-positive			AR	d	1074.4928; 1074.4927		1	69332	d_hIgA-AR-GLTrFASP-FZpipHILIC_E2_step	527.01	4.19e-09 - 2.47e-08	54300000	0	17.12	3		123	130	1.76e-06 - 1.04e-05	309.1 - 364.0	309.1 - 364.0	359.1715; 359.1715	359.171	1.07; 0.97	0	1074.49	12	3	2.84e+06	17.12		16.95	18.40	d_hIgA-AR-GLTrFASP-FZpipHILIC_...p.raw_20220907_noglyc_spec_cut	//ad/data/bpe/teams/analytics/Byonic/Data/Greta/IgA AthensResearch Batch/d_hIgA-AR-GLTrFASP-FZpipHILIC_...p.raw_20220907_noglyc_spec_cut/d_hIgA-AR-GLTrFASP-FZpipHILIC_...p.raw_20220907_noglyc_spec_cut.byrslt	//ad/lab/bpe/eclipse/Data/Frania/IgA/d_hIgA-AR-GLTrFASP-FZpipHILIC_16mAbs_E2_step.raw	trypsin @ R,K | C-term	16	16	0	0	0	--	hcd	Reference	5.86	1e+08	0.23	--	1 in 1	C3(Carbamidomethyl/57.0215)	54300000
253.16.1	64001	17.0500	4292	sp|P02768|ALBU_HUMAN Albumin OS=Homo sapiens OX=9606 GN=ALB PE=1 SV=2	P02768				R.NECFLQHK.D		True-positive			AR	d	1074.4928		0	69332	d_hIgA-AR-GLTrFASP-FZpipHILIC_E2_step	527.01	4.2e-09	54300000	0	17.12	3		123	130	1.8e-06	364.0	364.0	359.1715	359.171	1.07	0	1074.49	12	3	2.84e+06	17.12		16.95	18.40	d_hIgA-AR-GLTrFASP-FZpipHILIC_...p.raw_20220907_noglyc_spec_cut	//ad/data/bpe/teams/analytics/Byonic/Data/Greta/IgA AthensResearch Batch/d_hIgA-AR-GLTrFASP-FZpipHILIC_...p.raw_20220907_noglyc_spec_cut/d_hIgA-AR-GLTrFASP-FZpipHILIC_...p.raw_20220907_noglyc_spec_cut.byrslt	//ad/lab/bpe/eclipse/Data/Frania/IgA/d_hIgA-AR-GLTrFASP-FZpipHILIC_16mAbs_E2_step.raw	trypsin @ R,K | C-term	16	16	0	0	0	d_higa-ar-gltrfasp-fzpiphilic_16mabs_e2_step.ScanId;v=1;d1=4292.4292.3	hcd	Reference	5.86	1e+08	0.23	FTMS + c NSI d Full ms2 359.1712@hcd35.00 [81.0000-1088.0000]	1 in 1	C3(Carbamidomethyl/57.0215)	54300000
253.16.2	64030	17.3400	4398	sp|P02768|ALBU_HUMAN Albumin OS=Homo sapiens OX=9606 GN=ALB PE=1 SV=2	P02768				R.NECFLQHK.D		True-positive			AR	d	1074.4927		0	69332	d_hIgA-AR-GLTrFASP-FZpipHILIC_E2_step	494.66	2.5e-08	54300000	0	17.12	3		123	130	1e-05	309.1	309.1	359.1715	359.171	0.97	0	1074.49	12	3	2.84e+06	17.12		16.95	18.40	d_hIgA-AR-GLTrFASP-FZpipHILIC_...p.raw_20220907_noglyc_spec_cut	//ad/data/bpe/teams/analytics/Byonic/Data/Greta/IgA AthensResearch Batch/d_hIgA-AR-GLTrFASP-FZpipHILIC_...p.raw_20220907_noglyc_spec_cut/d_hIgA-AR-GLTrFASP-FZpipHILIC_...p.raw_20220907_noglyc_spec_cut.byrslt	//ad/lab/bpe/eclipse/Data/Frania/IgA/d_hIgA-AR-GLTrFASP-FZpipHILIC_16mAbs_E2_step.raw	trypsin @ R,K | C-term	16	16	0	0	0	d_higa-ar-gltrfasp-fzpiphilic_16mabs_e2_step.ScanId;v=1;d1=4398.4398.3	hcd	Reference	5.86	1e+08		FTMS + c NSI d Full ms2 359.1713@hcd35.00 [81.0000-1088.0000]	1 in 1	C3(Carbamidomethyl/57.0215)	54300000
253.17	43005; 43030	17.3700; 17.6700	5135; 5241	sp|P02768|ALBU_HUMAN Albumin OS=Homo sapiens OX=9606 GN=ALB PE=1 SV=2	P02768				R.NECFLQHK.D		True-positive			AR	c	1074.4924; 1074.4926		1	69332	c_hIgA-AR-GLTrFASP-FZpipHILIC_E2_step	498.9	1.08e-08 - 1.73e-08	48900000	0	17.44	3		123	130	4.86e-06 - 7.81e-06	328.3 - 339.5	328.3 - 339.5	359.1714; 359.1715	359.171	0.66; 0.86	0	1074.49	9	3	2.48e+06	17.44		16.04	18.49	c_hIgA-AR-GLTrFASP-FZpipHILIC_...p.raw_20220907_noglyc_spec_cut	//ad/data/bpe/teams/analytics/Byonic/Data/Greta/IgA AthensResearch Batch/c_hIgA-AR-GLTrFASP-FZpipHILIC_...p.raw_20220907_noglyc_spec_cut/c_hIgA-AR-GLTrFASP-FZpipHILIC_...p.raw_20220907_noglyc_spec_cut.byrslt	//ad/lab/bpe/eclipse/Data/Frania/IgA/c_hIgA-AR-GLTrFASP-FZpipHILIC_16mAbs_E2_step.raw	trypsin @ R,K | C-term	16	16	0	0	0	--	hcd	Reference	5.86	9e+07	0.21	--	1 in 1	C3(Carbamidomethyl/57.0215)	48900000
253.17.1	43005	17.3700	5135	sp|P02768|ALBU_HUMAN Albumin OS=Homo sapiens OX=9606 GN=ALB PE=1 SV=2	P02768				R.NECFLQHK.D		True-positive			AR	c	1074.4924		0	69332	c_hIgA-AR-GLTrFASP-FZpipHILIC_E2_step	498.9	1.7e-08	48900000	0	17.44	3		123	130	7.8e-06	328.3	328.3	359.1714	359.171	0.66	0	1074.49	9	3	2.48e+06	17.44		16.04	18.49	c_hIgA-AR-GLTrFASP-FZpipHILIC_...p.raw_20220907_noglyc_spec_cut	//ad/data/bpe/teams/analytics/Byonic/Data/Greta/IgA AthensResearch Batch/c_hIgA-AR-GLTrFASP-FZpipHILIC_...p.raw_20220907_noglyc_spec_cut/c_hIgA-AR-GLTrFASP-FZpipHILIC_...p.raw_20220907_noglyc_spec_cut.byrslt	//ad/lab/bpe/eclipse/Data/Frania/IgA/c_hIgA-AR-GLTrFASP-FZpipHILIC_16mAbs_E2_step.raw	trypsin @ R,K | C-term	16	16	0	0	0	c_higa-ar-gltrfasp-fzpiphilic_16mabs_e2_step.ScanId;v=1;d1=5135.5135.3	hcd	Reference	5.86	9e+07	0.21	FTMS + c NSI d Full ms2 359.1712@hcd35.00 [81.0000-1088.0000]	1 in 1	C3(Carbamidomethyl/57.0215)	48900000
253.17.2	43030	17.6700	5241	sp|P02768|ALBU_HUMAN Albumin OS=Homo sapiens OX=9606 GN=ALB PE=1 SV=2	P02768				R.NECFLQHK.D		True-positive			AR	c	1074.4926		0	69332	c_hIgA-AR-GLTrFASP-FZpipHILIC_E2_step	496.61	1.1e-08	48900000	0	17.44	3		123	130	4.9e-06	339.5	339.5	359.1715	359.171	0.86	0	1074.49	9	3	2.48e+06	17.44		16.04	18.49	c_hIgA-AR-GLTrFASP-FZpipHILIC_...p.raw_20220907_noglyc_spec_cut	//ad/data/bpe/teams/analytics/Byonic/Data/Greta/IgA AthensResearch Batch/c_hIgA-AR-GLTrFASP-FZpipHILIC_...p.raw_20220907_noglyc_spec_cut/c_hIgA-AR-GLTrFASP-FZpipHILIC_...p.raw_20220907_noglyc_spec_cut.byrslt	//ad/lab/bpe/eclipse/Data/Frania/IgA/c_hIgA-AR-GLTrFASP-FZpipHILIC_16mAbs_E2_step.raw	trypsin @ R,K | C-term	16	16	0	0	0	c_higa-ar-gltrfasp-fzpiphilic_16mabs_e2_step.ScanId;v=1;d1=5241.5241.3	hcd	Reference	5.86	9e+07		FTMS + c NSI d Full ms2 359.1713@hcd35.00 [81.0000-1088.0000]	1 in 1	C3(Carbamidomethyl/57.0215)	48900000
253.18	31282; 31300	17.7700; 18.0500	5077; 5176	sp|P02768|ALBU_HUMAN Albumin OS=Homo sapiens OX=9606 GN=ALB PE=1 SV=2	P02768				R.NECFLQHK.D		True-positive			AR	b	1074.4927; 1074.4929		1	69332	b_hIgA-AR-GLTrFASP-FZpipHILIC_E2_step	518.96	6.35e-10 - 3.80e-09	53800000	0	17.83	3		123	130	2.89e-07 - 1.73e-06	319.4 - 376.1	319.4 - 376.1	359.1715; 359.1716	359.171	0.95; 1.16	0	1074.49	6	3	4.06e+06	17.83		17.67	19.22	b_hIgA-AR-GLTrFASP-FZpipHILIC_...p.raw_20220907_noglyc_spec_cut(1)	//ad/data/bpe/teams/analytics/Byonic/Data/Greta/IgA AthensResearch Batch/b_hIgA-AR-GLTrFASP-FZpipHILIC_...p.raw_20220907_noglyc_spec_cut(1)/b_hIgA-AR-GLTrFASP-FZpipHILIC_...p.raw_20220907_noglyc_spec_cut(1).byrslt	//ad/lab/bpe/eclipse/Data/Frania/IgA/b_hIgA-AR-GLTrFASP-FZpipHILIC_11mAbs_E2_step.raw	trypsin @ R,K | C-term	16	16	0	0	0	--	hcd	Reference	5.86	1e+08	0.18	--	1 in 1	C3(Carbamidomethyl/57.0215)	53800000
253.18.1	31282	17.7700	5077	sp|P02768|ALBU_HUMAN Albumin OS=Homo sapiens OX=9606 GN=ALB PE=1 SV=2	P02768				R.NECFLQHK.D		True-positive			AR	b	1074.4927		0	69332	b_hIgA-AR-GLTrFASP-FZpipHILIC_E2_step	518.96	6.3e-10	53800000	0	17.83	3		123	130	2.9e-07	376.1	376.1	359.1715	359.171	0.95	0	1074.49	6	3	4.06e+06	17.83		17.67	19.22	b_hIgA-AR-GLTrFASP-FZpipHILIC_...p.raw_20220907_noglyc_spec_cut(1)	//ad/data/bpe/teams/analytics/Byonic/Data/Greta/IgA AthensResearch Batch/b_hIgA-AR-GLTrFASP-FZpipHILIC_...p.raw_20220907_noglyc_spec_cut(1)/b_hIgA-AR-GLTrFASP-FZpipHILIC_...p.raw_20220907_noglyc_spec_cut(1).byrslt	//ad/lab/bpe/eclipse/Data/Frania/IgA/b_hIgA-AR-GLTrFASP-FZpipHILIC_11mAbs_E2_step.raw	trypsin @ R,K | C-term	16	16	0	0	0	b_higa-ar-gltrfasp-fzpiphilic_11mabs_e2_step.ScanId;v=1;d1=5077.5077.3	hcd	Reference	5.86	1e+08	0.18	FTMS + c NSI d Full ms2 359.1713@hcd35.00 [81.0000-1088.0000]	1 in 1	C3(Carbamidomethyl/57.0215)	53800000
253.18.2	31300	18.0500	5176	sp|P02768|ALBU_HUMAN Albumin OS=Homo sapiens OX=9606 GN=ALB PE=1 SV=2	P02768				R.NECFLQHK.D		True-positive			AR	b	1074.4929		0	69332	b_hIgA-AR-GLTrFASP-FZpipHILIC_E2_step	517.19	3.8e-09	53800000	0	17.83	3		123	130	1.7e-06	319.4	319.4	359.1716	359.171	1.16	0	1074.49	6	3	4.06e+06	17.83		17.67	19.22	b_hIgA-AR-GLTrFASP-FZpipHILIC_...p.raw_20220907_noglyc_spec_cut(1)	//ad/data/bpe/teams/analytics/Byonic/Data/Greta/IgA AthensResearch Batch/b_hIgA-AR-GLTrFASP-FZpipHILIC_...p.raw_20220907_noglyc_spec_cut(1)/b_hIgA-AR-GLTrFASP-FZpipHILIC_...p.raw_20220907_noglyc_spec_cut(1).byrslt	//ad/lab/bpe/eclipse/Data/Frania/IgA/b_hIgA-AR-GLTrFASP-FZpipHILIC_11mAbs_E2_step.raw	trypsin @ R,K | C-term	16	16	0	0	0	b_higa-ar-gltrfasp-fzpiphilic_11mabs_e2_step.ScanId;v=1;d1=5176.5176.3	hcd	Reference	5.86	1e+08		FTMS + c NSI d Full ms2 359.1714@hcd35.00 [81.0000-1088.0000]	1 in 1	C3(Carbamidomethyl/57.0215)	53800000
254	10230; 10139; 10250; 26149; 26130; 26138; 26168; 26182; 36531; 46528; 46490; 46512; 46585; 58463; 58411; 58432; 58455; 58519; 58533	15.9900; 13.7500; 16.2900; 15.5900; 15.3100; 15.4400; 15.8900; 16.1800; 14.1300; 14.5500; 14.0000; 14.2700; 15.8800; 14.5900; 13.9600; 14.2300; 14.5400; 15.7800; 16.0500	3554; 2743; 3661; 4288; 4188; 4234; 4395; 4498; 2939; 4117; 3920; 4017; 4594; 3403; 3176; 3276; 3383; 3829; 3927	sp|P0DOX5|IGG1_HUMAN Immunoglobulin gamma-1 heavy chain OS=Homo sapiens OX=9606 PE=1 SV=2	P0DOX5	N	299	299	R.EEQYnSTYR.V	HexNAc(4)Hex(3)Fuc(1)	True-positive			AR	a	2633.0417; 2633.0431; 2633.0432; 2633.0421; 2633.0435; 2633.0415; 2633.0430; 2633.0434; 2633.0407; 2633.0436; 2633.0417; 2633.0424; 2633.0422; 2633.0433; 2633.0407; 2633.0418; 2633.0421; 2633.0432; 2633.0431	NGlycan/1444.5339	2	49173.2	a_hIgA-AR-GLTrFASP-FZpipHILIC_E2_step; b_hIgA-AR-GLTrFASP-FZpipHILIC_E2_step; b_hIgA-AR-GLTrFASP-FZpipHILIC_E1_step; c_hIgA-AR-GLTrFASP-FZpipHILIC_E2_step; d_hIgA-AR-GLTrFASP-FZpipHILIC_E2_step	578.67	1.17e-08 - 9.94e-01		1	13.69 - 15.44	2	5	295	303	1.22e-07 - 9.98e-01	54.0 - 445.2	54.0 - 445.2	1317.5281; 1317.5288; 1317.5289; 1317.5283; 1317.5290; 1317.5280; 1317.5288; 1317.5290; 1317.5276; 1317.5291; 1317.5281; 1317.5285; 1317.5284; 1317.5289; 1317.5276; 1317.5282; 1317.5283; 1317.5289; 1317.5288	1317.53	1.16; 1.69; 1.74; 1.34; 1.85; 1.08; 1.69; 1.81; 0.79; 1.89; 1.16; 1.44; 1.37; 1.79; 0.81; 1.22; 1.32; 1.76; 1.70	0	2633.04	3; 6; 7; 9; 12	8	2.691e+06 - 2.139e+07	13.69 - 15.44		12.66 - 14.12	14.99 - 16.94	a_hIgA-AR-GLTrFASP-FZpipHILIC_8mAbs_E2_step.raw_20240117_glycoII_spec_cut; b_hIgA-AR-GLTrFASP-FZpipHILIC_11mAbs_E2_step.raw_20240117_glycoII_spec_cut; b_hIgA-AR-GLTrFASP-FZpipHILIC_47mAbs_E1_step.raw_20240117_glycoII_spec_cut; c_hIgA-AR-GLTrFASP-FZpipHILIC_16mAbs_E2_step.raw_20240117_glycoII_spec_cut; d_hIgA-AR-GLTrFASP-FZpipHILIC_16mAbs_E2_step.raw_20240117_glycoII_spec_cut	//ad/data/bpe/teams/analytics/Byonic/Data/Greta/IgA AthensResearch Batch/a_hIgA-AR-GLTrFASP-FZpipHILIC_8mAbs_E2_step.raw_20240117_glycoII_spec_cut/a_hIgA-AR-GLTrFASP-FZpipHILIC_8mAbs_E2_step.raw_20240117_glycoII_spec_cut.byrslt; //ad/data/bpe/teams/analytics/Byonic/Data/Greta/IgA AthensResearch Batch/b_hIgA-AR-GLTrFASP-FZpipHILIC_11mAbs_E2_step.raw_20240117_glycoII_spec_cut/b_hIgA-AR-GLTrFASP-FZpipHILIC_11mAbs_E2_step.raw_20240117_glycoII_spec_cut.byrslt; //ad/data/bpe/teams/analytics/Byonic/Data/Greta/IgA AthensResearch Batch/b_hIgA-AR-GLTrFASP-FZpipHILIC_47mAbs_E1_step.raw_20240117_glycoII_spec_cut/b_hIgA-AR-GLTrFASP-FZpipHILIC_47mAbs_E1_step.raw_20240117_glycoII_spec_cut.byrslt; //ad/data/bpe/teams/analytics/Byonic/Data/Greta/IgA AthensResearch Batch/c_hIgA-AR-GLTrFASP-FZpipHILIC_16mAbs_E2_step.raw_20240117_glycoII_spec_cut/c_hIgA-AR-GLTrFASP-FZpipHILIC_16mAbs_E2_step.raw_20240117_glycoII_spec_cut.byrslt; //ad/data/bpe/teams/analytics/Byonic/Data/Greta/IgA AthensResearch Batch/d_hIgA-AR-GLTrFASP-FZpipHILIC_16mAbs_E2_step.raw_20240117_glycoII_spec_cut/d_hIgA-AR-GLTrFASP-FZpipHILIC_16mAbs_E2_step.raw_20240117_glycoII_spec_cut.byrslt	//ad/lab/bpe/eclipse/Data/Frania/IgA/a_hIgA-AR-GLTrFASP-FZpipHILIC_8mAbs_E2_step.raw; //ad/lab/bpe/eclipse/Data/Frania/IgA/b_hIgA-AR-GLTrFASP-FZpipHILIC_11mAbs_E2_step.raw; //ad/lab/bpe/eclipse/Data/Frania/IgA/b_hIgA-AR-GLTrFASP-FZpipHILIC_47mAbs_E1_step.raw; //ad/lab/bpe/eclipse/Data/Frania/IgA/c_hIgA-AR-GLTrFASP-FZpipHILIC_16mAbs_E2_step.raw; //ad/lab/bpe/eclipse/Data/Frania/IgA/d_hIgA-AR-GLTrFASP-FZpipHILIC_16mAbs_E2_step.raw	trypsin @ R,K | C-term	25	25	0	0	0	--	hcd	Reference	8.82	4e+07 - 5e+08	0.05	--	1 in 1		461000000
254.1	36531	14.1300	2939	sp|P0DOX5|IGG1_HUMAN Immunoglobulin gamma-1 heavy chain OS=Homo sapiens OX=9606 PE=1 SV=2	P0DOX5	N	299	299	R.EEQYnSTYR.V	HexNAc(4)Hex(3)Fuc(1)	True-positive			AR	b	2633.0407	NGlycan/1444.5339	1	49173.2	b_hIgA-AR-GLTrFASP-FZpipHILIC_E1_step	423.95	3.3e-07	53500000	1	13.95	2	5	295	303	2.9e-06	308.6	308.6	1317.5276	1317.53	0.79	0	2633.04	7	8	7.79e+06	13.95		13.84	14.99	b_hIgA-AR-GLTrFASP-FZpipHILIC_47mAbs_E1_step.raw_20240117_glycoII_spec_cut	//ad/data/bpe/teams/analytics/Byonic/Data/Greta/IgA AthensResearch Batch/b_hIgA-AR-GLTrFASP-FZpipHILIC_47mAbs_E1_step.raw_20240117_glycoII_spec_cut/b_hIgA-AR-GLTrFASP-FZpipHILIC_47mAbs_E1_step.raw_20240117_glycoII_spec_cut.byrslt	//ad/lab/bpe/eclipse/Data/Frania/IgA/b_hIgA-AR-GLTrFASP-FZpipHILIC_47mAbs_E1_step.raw	trypsin @ R,K | C-term	25	25	0	0	0	b_higa-ar-gltrfasp-fzpiphilic_47mabs_e1_step.ScanId;v=1;d1=2939.2939.2	hcd	Reference	8.82	2e+08	0.06	FTMS + c NSI d Full ms2 1318.0278@hcd35.00 [106.0000-2000.0000]	1 in 1		53500000
254.2	46528; 46490; 46512; 46585	14.5500; 14.0000; 14.2700; 15.8800	4117; 3920; 4017; 4594	sp|P0DOX5|IGG1_HUMAN Immunoglobulin gamma-1 heavy chain OS=Homo sapiens OX=9606 PE=1 SV=2	P0DOX5	N	299	299	R.EEQYnSTYR.V	HexNAc(4)Hex(3)Fuc(1)	True-positive			AR	c	2633.0436; 2633.0417; 2633.0424; 2633.0422	NGlycan/1444.5339	1	49173.2	c_hIgA-AR-GLTrFASP-FZpipHILIC_E2_step	438.44	6.43e-06 - 1.29e-05	74700000	1	14.00	2	5	295	303	7.82e-05 - 1.57e-04	240.7 - 356.4	240.7 - 356.4	1317.5291; 1317.5281; 1317.5285; 1317.5284	1317.53	1.89; 1.16; 1.44; 1.37	0	2633.04	9	8	4.11e+06	14.00		13.86	16.53	c_hIgA-AR-GLTrFASP-FZpipHILIC_16mAbs_E2_step.raw_20240117_glycoII_spec_cut	//ad/data/bpe/teams/analytics/Byonic/Data/Greta/IgA AthensResearch Batch/c_hIgA-AR-GLTrFASP-FZpipHILIC_16mAbs_E2_step.raw_20240117_glycoII_spec_cut/c_hIgA-AR-GLTrFASP-FZpipHILIC_16mAbs_E2_step.raw_20240117_glycoII_spec_cut.byrslt	//ad/lab/bpe/eclipse/Data/Frania/IgA/c_hIgA-AR-GLTrFASP-FZpipHILIC_16mAbs_E2_step.raw	trypsin @ R,K | C-term	25	25	0	0	0	--	hcd	Reference	8.82	2e+08	0.18	--	1 in 1		74700000
254.2.1	46490	14.0000	3920	sp|P0DOX5|IGG1_HUMAN Immunoglobulin gamma-1 heavy chain OS=Homo sapiens OX=9606 PE=1 SV=2	P0DOX5	N	299	299	R.EEQYnSTYR.V	HexNAc(4)Hex(3)Fuc(1)	True-positive			AR	c	2633.0417	NGlycan/1444.5339	0	49173.2	c_hIgA-AR-GLTrFASP-FZpipHILIC_E2_step	438.44	6.4e-06	74700000	1	14.00	2	5	295	303	7.8e-05	356.4	356.4	1317.5281	1317.53	1.16	0	2633.04	9	8	4.11e+06	14.00		13.86	16.53	c_hIgA-AR-GLTrFASP-FZpipHILIC_16mAbs_E2_step.raw_20240117_glycoII_spec_cut	//ad/data/bpe/teams/analytics/Byonic/Data/Greta/IgA AthensResearch Batch/c_hIgA-AR-GLTrFASP-FZpipHILIC_16mAbs_E2_step.raw_20240117_glycoII_spec_cut/c_hIgA-AR-GLTrFASP-FZpipHILIC_16mAbs_E2_step.raw_20240117_glycoII_spec_cut.byrslt	//ad/lab/bpe/eclipse/Data/Frania/IgA/c_hIgA-AR-GLTrFASP-FZpipHILIC_16mAbs_E2_step.raw	trypsin @ R,K | C-term	25	25	0	0	0	c_higa-ar-gltrfasp-fzpiphilic_16mabs_e2_step.ScanId;v=1;d1=3920.3920.2	hcd	Reference	8.82	2e+08		FTMS + c NSI d Full ms2 1318.0277@hcd35.00 [106.0000-2000.0000]	1 in 1		74700000
254.2.2	46512	14.2700	4017	sp|P0DOX5|IGG1_HUMAN Immunoglobulin gamma-1 heavy chain OS=Homo sapiens OX=9606 PE=1 SV=2	P0DOX5	N	299	299	R.EEQYnSTYR.V	HexNAc(4)Hex(3)Fuc(1)	True-positive			AR	c	2633.0424	NGlycan/1444.5339	0	49173.2	c_hIgA-AR-GLTrFASP-FZpipHILIC_E2_step	379.37	1.2e-05	74700000	1	14.00	2	5	295	303	0.00014	279.3	279.3	1317.5285	1317.53	1.44	0	2633.04	9	8	4.11e+06	14.00		13.86	16.53	c_hIgA-AR-GLTrFASP-FZpipHILIC_16mAbs_E2_step.raw_20240117_glycoII_spec_cut	//ad/data/bpe/teams/analytics/Byonic/Data/Greta/IgA AthensResearch Batch/c_hIgA-AR-GLTrFASP-FZpipHILIC_16mAbs_E2_step.raw_20240117_glycoII_spec_cut/c_hIgA-AR-GLTrFASP-FZpipHILIC_16mAbs_E2_step.raw_20240117_glycoII_spec_cut.byrslt	//ad/lab/bpe/eclipse/Data/Frania/IgA/c_hIgA-AR-GLTrFASP-FZpipHILIC_16mAbs_E2_step.raw	trypsin @ R,K | C-term	25	25	0	0	0	c_higa-ar-gltrfasp-fzpiphilic_16mabs_e2_step.ScanId;v=1;d1=4017.4017.2	hcd	Reference	8.82	2e+08		FTMS + c NSI d Full ms2 1318.0294@hcd35.00 [106.0000-2000.0000]	1 in 1		74700000
254.2.3	46528	14.5500	4117	sp|P0DOX5|IGG1_HUMAN Immunoglobulin gamma-1 heavy chain OS=Homo sapiens OX=9606 PE=1 SV=2	P0DOX5	N	299	299	R.EEQYnSTYR.V	HexNAc(4)Hex(3)Fuc(1)	True-positive			AR	c	2633.0436	NGlycan/1444.5339	0	49173.2	c_hIgA-AR-GLTrFASP-FZpipHILIC_E2_step	373.77	1.2e-05	74700000	1	14.00	2	5	295	303	0.00014	268.6	268.6	1317.5291	1317.53	1.89	0	2633.04	9	8	4.11e+06	14.00		13.86	16.53	c_hIgA-AR-GLTrFASP-FZpipHILIC_16mAbs_E2_step.raw_20240117_glycoII_spec_cut	//ad/data/bpe/teams/analytics/Byonic/Data/Greta/IgA AthensResearch Batch/c_hIgA-AR-GLTrFASP-FZpipHILIC_16mAbs_E2_step.raw_20240117_glycoII_spec_cut/c_hIgA-AR-GLTrFASP-FZpipHILIC_16mAbs_E2_step.raw_20240117_glycoII_spec_cut.byrslt	//ad/lab/bpe/eclipse/Data/Frania/IgA/c_hIgA-AR-GLTrFASP-FZpipHILIC_16mAbs_E2_step.raw	trypsin @ R,K | C-term	25	25	0	0	0	c_higa-ar-gltrfasp-fzpiphilic_16mabs_e2_step.ScanId;v=1;d1=4117.4117.2	hcd	Reference	8.82	2e+08	0.18	FTMS + c NSI d Full ms2 1318.0289@hcd35.00 [106.0000-2000.0000]	1 in 1		74700000
254.2.4	46585	15.8800	4594	sp|P0DOX5|IGG1_HUMAN Immunoglobulin gamma-1 heavy chain OS=Homo sapiens OX=9606 PE=1 SV=2	P0DOX5	N	299	299	R.EEQYnSTYR.V	HexNAc(4)Hex(3)Fuc(1)	True-positive			AR	c	2633.0422	NGlycan/1444.5339	0	49173.2	c_hIgA-AR-GLTrFASP-FZpipHILIC_E2_step	341.36	1.3e-05	74700000	1	14.00	2	5	295	303	0.00016	240.7	240.7	1317.5284	1317.53	1.37	0	2633.04	9	8	4.11e+06	14.00		13.86	16.53	c_hIgA-AR-GLTrFASP-FZpipHILIC_16mAbs_E2_step.raw_20240117_glycoII_spec_cut	//ad/data/bpe/teams/analytics/Byonic/Data/Greta/IgA AthensResearch Batch/c_hIgA-AR-GLTrFASP-FZpipHILIC_16mAbs_E2_step.raw_20240117_glycoII_spec_cut/c_hIgA-AR-GLTrFASP-FZpipHILIC_16mAbs_E2_step.raw_20240117_glycoII_spec_cut.byrslt	//ad/lab/bpe/eclipse/Data/Frania/IgA/c_hIgA-AR-GLTrFASP-FZpipHILIC_16mAbs_E2_step.raw	trypsin @ R,K | C-term	25	25	0	0	0	c_higa-ar-gltrfasp-fzpiphilic_16mabs_e2_step.ScanId;v=1;d1=4594.4594.2	hcd	Reference	8.82	2e+08		FTMS + c NSI d Full ms2 1318.0288@hcd35.00 [106.0000-2000.0000]	1 in 1		74700000
254.3	58463; 58411; 58432; 58455; 58519; 58533	14.5900; 13.9600; 14.2300; 14.5400; 15.7800; 16.0500	3403; 3176; 3276; 3383; 3829; 3927	sp|P0DOX5|IGG1_HUMAN Immunoglobulin gamma-1 heavy chain OS=Homo sapiens OX=9606 PE=1 SV=2	P0DOX5	N	299	299	R.EEQYnSTYR.V	HexNAc(4)Hex(3)Fuc(1)	True-positive			AR	d	2633.0433; 2633.0407; 2633.0418; 2633.0421; 2633.0432; 2633.0431	NGlycan/1444.5339	1	49173.2	d_hIgA-AR-GLTrFASP-FZpipHILIC_E2_step	406.89	1.75e-06 - 5.31e-03	167000000	1	13.93	2	5	295	303	2.06e-05 - 5.59e-02	64.3 - 348.5	64.3 - 348.5	1317.5289; 1317.5276; 1317.5282; 1317.5283; 1317.5289; 1317.5288	1317.53	1.79; 0.81; 1.22; 1.32; 1.76; 1.70	0	2633.04	12	8	2.14e+07	13.93		13.84	16.22	d_hIgA-AR-GLTrFASP-FZpipHILIC_16mAbs_E2_step.raw_20240117_glycoII_spec_cut	//ad/data/bpe/teams/analytics/Byonic/Data/Greta/IgA AthensResearch Batch/d_hIgA-AR-GLTrFASP-FZpipHILIC_16mAbs_E2_step.raw_20240117_glycoII_spec_cut/d_hIgA-AR-GLTrFASP-FZpipHILIC_16mAbs_E2_step.raw_20240117_glycoII_spec_cut.byrslt	//ad/lab/bpe/eclipse/Data/Frania/IgA/d_hIgA-AR-GLTrFASP-FZpipHILIC_16mAbs_E2_step.raw	trypsin @ R,K | C-term	25	25	0	0	0	--	hcd	Reference	8.82	5e+08	0.08	--	1 in 1		167000000
254.3.1	58411	13.9600	3176	sp|P0DOX5|IGG1_HUMAN Immunoglobulin gamma-1 heavy chain OS=Homo sapiens OX=9606 PE=1 SV=2	P0DOX5	N	299	299	R.EEQYnSTYR.V	HexNAc(4)Hex(3)Fuc(1)	True-positive			AR	d	2633.0407	NGlycan/1444.5339	0	49173.2	d_hIgA-AR-GLTrFASP-FZpipHILIC_E2_step	406.89	1.7e-06	167000000	1	13.93	2	5	295	303	2.1e-05	348.5	348.5	1317.5276	1317.53	0.81	0	2633.04	12	8	2.14e+07	13.93		13.84	16.22	d_hIgA-AR-GLTrFASP-FZpipHILIC_16mAbs_E2_step.raw_20240117_glycoII_spec_cut	//ad/data/bpe/teams/analytics/Byonic/Data/Greta/IgA AthensResearch Batch/d_hIgA-AR-GLTrFASP-FZpipHILIC_16mAbs_E2_step.raw_20240117_glycoII_spec_cut/d_hIgA-AR-GLTrFASP-FZpipHILIC_16mAbs_E2_step.raw_20240117_glycoII_spec_cut.byrslt	//ad/lab/bpe/eclipse/Data/Frania/IgA/d_hIgA-AR-GLTrFASP-FZpipHILIC_16mAbs_E2_step.raw	trypsin @ R,K | C-term	25	25	0	0	0	d_higa-ar-gltrfasp-fzpiphilic_16mabs_e2_step.ScanId;v=1;d1=3176.3176.2	hcd	Reference	8.82	5e+08		FTMS + c NSI d Full ms2 1318.0284@hcd35.00 [106.0000-2000.0000]	1 in 1		167000000
254.3.2	58432	14.2300	3276	sp|P0DOX5|IGG1_HUMAN Immunoglobulin gamma-1 heavy chain OS=Homo sapiens OX=9606 PE=1 SV=2	P0DOX5	N	299	299	R.EEQYnSTYR.V	HexNAc(4)Hex(3)Fuc(1)	True-positive			AR	d	2633.0418	NGlycan/1444.5339	0	49173.2	d_hIgA-AR-GLTrFASP-FZpipHILIC_E2_step	399.11	6.6e-06	167000000	1	13.93	2	5	295	303	7.8e-05	258.6	258.6	1317.5282	1317.53	1.22	0	2633.04	12	8	2.14e+07	13.93		13.84	16.22	d_hIgA-AR-GLTrFASP-FZpipHILIC_16mAbs_E2_step.raw_20240117_glycoII_spec_cut	//ad/data/bpe/teams/analytics/Byonic/Data/Greta/IgA AthensResearch Batch/d_hIgA-AR-GLTrFASP-FZpipHILIC_16mAbs_E2_step.raw_20240117_glycoII_spec_cut/d_hIgA-AR-GLTrFASP-FZpipHILIC_16mAbs_E2_step.raw_20240117_glycoII_spec_cut.byrslt	//ad/lab/bpe/eclipse/Data/Frania/IgA/d_hIgA-AR-GLTrFASP-FZpipHILIC_16mAbs_E2_step.raw	trypsin @ R,K | C-term	25	25	0	0	0	d_higa-ar-gltrfasp-fzpiphilic_16mabs_e2_step.ScanId;v=1;d1=3276.3276.2	hcd	Reference	8.82	5e+08		FTMS + c NSI d Full ms2 1318.0288@hcd35.00 [106.0000-2000.0000]	1 in 1		167000000
254.3.3	58455	14.5400	3383	sp|P0DOX5|IGG1_HUMAN Immunoglobulin gamma-1 heavy chain OS=Homo sapiens OX=9606 PE=1 SV=2	P0DOX5	N	299	299	R.EEQYnSTYR.V	HexNAc(4)Hex(3)Fuc(1)	True-positive			AR	d	2633.0421	NGlycan/1444.5339	0	49173.2	d_hIgA-AR-GLTrFASP-FZpipHILIC_E2_step	187.68	0.0053	167000000	1	13.93	2	5	295	303	0.056	64.3	64.3	1317.5283	1317.53	1.32	0	2633.04	12	8	2.14e+07	13.93		13.84	16.22	d_hIgA-AR-GLTrFASP-FZpipHILIC_16mAbs_E2_step.raw_20240117_glycoII_spec_cut	//ad/data/bpe/teams/analytics/Byonic/Data/Greta/IgA AthensResearch Batch/d_hIgA-AR-GLTrFASP-FZpipHILIC_16mAbs_E2_step.raw_20240117_glycoII_spec_cut/d_hIgA-AR-GLTrFASP-FZpipHILIC_16mAbs_E2_step.raw_20240117_glycoII_spec_cut.byrslt	//ad/lab/bpe/eclipse/Data/Frania/IgA/d_hIgA-AR-GLTrFASP-FZpipHILIC_16mAbs_E2_step.raw	trypsin @ R,K | C-term	25	25	0	0	0	d_higa-ar-gltrfasp-fzpiphilic_16mabs_e2_step.ScanId;v=1;d1=3383.3383.2	hcd	Reference	8.82	5e+08		FTMS + c NSI d Full ms2 1317.5281@hcd35.00 [106.0000-2000.0000]	1 in 1		167000000
254.3.4	58463	14.5900	3403	sp|P0DOX5|IGG1_HUMAN Immunoglobulin gamma-1 heavy chain OS=Homo sapiens OX=9606 PE=1 SV=2	P0DOX5	N	299	299	R.EEQYnSTYR.V	HexNAc(4)Hex(3)Fuc(1)	True-positive			AR	d	2633.0433	NGlycan/1444.5339	0	49173.2	d_hIgA-AR-GLTrFASP-FZpipHILIC_E2_step	235.01	0.00052	167000000	1	13.93	2	5	295	303	0.0061	175.5	175.5	1317.5289	1317.53	1.79	0	2633.04	12	8	2.14e+07	13.93		13.84	16.22	d_hIgA-AR-GLTrFASP-FZpipHILIC_16mAbs_E2_step.raw_20240117_glycoII_spec_cut	//ad/data/bpe/teams/analytics/Byonic/Data/Greta/IgA AthensResearch Batch/d_hIgA-AR-GLTrFASP-FZpipHILIC_16mAbs_E2_step.raw_20240117_glycoII_spec_cut/d_hIgA-AR-GLTrFASP-FZpipHILIC_16mAbs_E2_step.raw_20240117_glycoII_spec_cut.byrslt	//ad/lab/bpe/eclipse/Data/Frania/IgA/d_hIgA-AR-GLTrFASP-FZpipHILIC_16mAbs_E2_step.raw	trypsin @ R,K | C-term	25	25	0	0	0	d_higa-ar-gltrfasp-fzpiphilic_16mabs_e2_step.ScanId;v=1;d1=3403.3403.2	hcd	Reference	8.82	5e+08	0.08	FTMS + c NSI d Full ms2 1318.5319@hcd35.00 [106.0000-2000.0000]	1 in 1		167000000
254.3.5	58519	15.7800	3829	sp|P0DOX5|IGG1_HUMAN Immunoglobulin gamma-1 heavy chain OS=Homo sapiens OX=9606 PE=1 SV=2	P0DOX5	N	299	299	R.EEQYnSTYR.V	HexNAc(4)Hex(3)Fuc(1)	True-positive			AR	d	2633.0432	NGlycan/1444.5339	0	49173.2	d_hIgA-AR-GLTrFASP-FZpipHILIC_E2_step	395.58	5.2e-06	167000000	1	13.93	2	5	295	303	6.1e-05	267.4	267.4	1317.5289	1317.53	1.76	0	2633.04	12	8	2.14e+07	13.93		13.84	16.22	d_hIgA-AR-GLTrFASP-FZpipHILIC_16mAbs_E2_step.raw_20240117_glycoII_spec_cut	//ad/data/bpe/teams/analytics/Byonic/Data/Greta/IgA AthensResearch Batch/d_hIgA-AR-GLTrFASP-FZpipHILIC_16mAbs_E2_step.raw_20240117_glycoII_spec_cut/d_hIgA-AR-GLTrFASP-FZpipHILIC_16mAbs_E2_step.raw_20240117_glycoII_spec_cut.byrslt	//ad/lab/bpe/eclipse/Data/Frania/IgA/d_hIgA-AR-GLTrFASP-FZpipHILIC_16mAbs_E2_step.raw	trypsin @ R,K | C-term	25	25	0	0	0	d_higa-ar-gltrfasp-fzpiphilic_16mabs_e2_step.ScanId;v=1;d1=3829.3829.2	hcd	Reference	8.82	5e+08		FTMS + c NSI d Full ms2 1317.5280@hcd35.00 [106.0000-2000.0000]	1 in 1		167000000
254.3.6	58533	16.0500	3927	sp|P0DOX5|IGG1_HUMAN Immunoglobulin gamma-1 heavy chain OS=Homo sapiens OX=9606 PE=1 SV=2	P0DOX5	N	299	299	R.EEQYnSTYR.V	HexNAc(4)Hex(3)Fuc(1)	True-positive			AR	d	2633.0431	NGlycan/1444.5339	0	49173.2	d_hIgA-AR-GLTrFASP-FZpipHILIC_E2_step	375.17	5.2e-06	167000000	1	13.93	2	5	295	303	6.1e-05	260.8	260.8	1317.5288	1317.53	1.70	0	2633.04	12	8	2.14e+07	13.93		13.84	16.22	d_hIgA-AR-GLTrFASP-FZpipHILIC_16mAbs_E2_step.raw_20240117_glycoII_spec_cut	//ad/data/bpe/teams/analytics/Byonic/Data/Greta/IgA AthensResearch Batch/d_hIgA-AR-GLTrFASP-FZpipHILIC_16mAbs_E2_step.raw_20240117_glycoII_spec_cut/d_hIgA-AR-GLTrFASP-FZpipHILIC_16mAbs_E2_step.raw_20240117_glycoII_spec_cut.byrslt	//ad/lab/bpe/eclipse/Data/Frania/IgA/d_hIgA-AR-GLTrFASP-FZpipHILIC_16mAbs_E2_step.raw	trypsin @ R,K | C-term	25	25	0	0	0	d_higa-ar-gltrfasp-fzpiphilic_16mabs_e2_step.ScanId;v=1;d1=3927.3927.2	hcd	Reference	8.82	5e+08		FTMS + c NSI d Full ms2 1318.0293@hcd35.00 [106.0000-2000.0000]	1 in 1		167000000
254.4	26149; 26130; 26138; 26168; 26182	15.5900; 15.3100; 15.4400; 15.8900; 16.1800	4288; 4188; 4234; 4395; 4498	sp|P0DOX5|IGG1_HUMAN Immunoglobulin gamma-1 heavy chain OS=Homo sapiens OX=9606 PE=1 SV=2	P0DOX5	N	299	299	R.EEQYnSTYR.V	HexNAc(4)Hex(3)Fuc(1)	True-positive			AR	b	2633.0421; 2633.0435; 2633.0415; 2633.0430; 2633.0434	NGlycan/1444.5339	1	49173.2	b_hIgA-AR-GLTrFASP-FZpipHILIC_E2_step	578.67	1.17e-08 - 6.38e-07	152000000	1	15.44	2	5	295	303	1.22e-07 - 6.63e-06	283.1 - 445.2	283.1 - 445.2	1317.5283; 1317.5290; 1317.5280; 1317.5288; 1317.5290	1317.53	1.34; 1.85; 1.08; 1.69; 1.81	0	2633.04	6	8	1.11e+07	15.44		14.12	16.86	b_hIgA-AR-GLTrFASP-FZpipHILIC_11mAbs_E2_step.raw_20240117_glycoII_spec_cut	//ad/data/bpe/teams/analytics/Byonic/Data/Greta/IgA AthensResearch Batch/b_hIgA-AR-GLTrFASP-FZpipHILIC_11mAbs_E2_step.raw_20240117_glycoII_spec_cut/b_hIgA-AR-GLTrFASP-FZpipHILIC_11mAbs_E2_step.raw_20240117_glycoII_spec_cut.byrslt	//ad/lab/bpe/eclipse/Data/Frania/IgA/b_hIgA-AR-GLTrFASP-FZpipHILIC_11mAbs_E2_step.raw	trypsin @ R,K | C-term	25	25	0	0	0	--	hcd	Reference	8.82	5e+08	0.16	--	1 in 1		152000000
254.4.1	26130	15.3100	4188	sp|P0DOX5|IGG1_HUMAN Immunoglobulin gamma-1 heavy chain OS=Homo sapiens OX=9606 PE=1 SV=2	P0DOX5	N	299	299	R.EEQYnSTYR.V	HexNAc(4)Hex(3)Fuc(1)	True-positive			AR	b	2633.0435	NGlycan/1444.5339	0	49173.2	b_hIgA-AR-GLTrFASP-FZpipHILIC_E2_step	462.77	7.3e-08	152000000	1	15.44	2	5	295	303	7.6e-07	378.3	378.3	1317.5290	1317.53	1.85	0	2633.04	6	8	1.11e+07	15.44		14.12	16.86	b_hIgA-AR-GLTrFASP-FZpipHILIC_11mAbs_E2_step.raw_20240117_glycoII_spec_cut	//ad/data/bpe/teams/analytics/Byonic/Data/Greta/IgA AthensResearch Batch/b_hIgA-AR-GLTrFASP-FZpipHILIC_11mAbs_E2_step.raw_20240117_glycoII_spec_cut/b_hIgA-AR-GLTrFASP-FZpipHILIC_11mAbs_E2_step.raw_20240117_glycoII_spec_cut.byrslt	//ad/lab/bpe/eclipse/Data/Frania/IgA/b_hIgA-AR-GLTrFASP-FZpipHILIC_11mAbs_E2_step.raw	trypsin @ R,K | C-term	25	25	0	0	0	b_higa-ar-gltrfasp-fzpiphilic_11mabs_e2_step.ScanId;v=1;d1=4188.4188.2	hcd	Reference	8.82	5e+08		FTMS + c NSI d Full ms2 1318.0288@hcd35.00 [106.0000-2000.0000]	1 in 1		152000000
254.4.2	26138	15.4400	4234	sp|P0DOX5|IGG1_HUMAN Immunoglobulin gamma-1 heavy chain OS=Homo sapiens OX=9606 PE=1 SV=2	P0DOX5	N	299	299	R.EEQYnSTYR.V	HexNAc(4)Hex(3)Fuc(1)	True-positive			AR	b	2633.0415	NGlycan/1444.5339	0	49173.2	b_hIgA-AR-GLTrFASP-FZpipHILIC_E2_step	578.67	1.2e-08	152000000	1	15.44	2	5	295	303	1.2e-07	445.2	445.2	1317.5280	1317.53	1.08	0	2633.04	6	8	1.11e+07	15.44		14.12	16.86	b_hIgA-AR-GLTrFASP-FZpipHILIC_11mAbs_E2_step.raw_20240117_glycoII_spec_cut	//ad/data/bpe/teams/analytics/Byonic/Data/Greta/IgA AthensResearch Batch/b_hIgA-AR-GLTrFASP-FZpipHILIC_11mAbs_E2_step.raw_20240117_glycoII_spec_cut/b_hIgA-AR-GLTrFASP-FZpipHILIC_11mAbs_E2_step.raw_20240117_glycoII_spec_cut.byrslt	//ad/lab/bpe/eclipse/Data/Frania/IgA/b_hIgA-AR-GLTrFASP-FZpipHILIC_11mAbs_E2_step.raw	trypsin @ R,K | C-term	25	25	0	0	0	b_higa-ar-gltrfasp-fzpiphilic_11mabs_e2_step.ScanId;v=1;d1=4234.4234.2	hcd	Reference	8.82	5e+08		FTMS + c NSI d Full ms2 1318.2805@hcd35.00 [106.0000-2000.0000]	1 in 1		152000000
254.4.3	26149	15.5900	4288	sp|P0DOX5|IGG1_HUMAN Immunoglobulin gamma-1 heavy chain OS=Homo sapiens OX=9606 PE=1 SV=2	P0DOX5	N	299	299	R.EEQYnSTYR.V	HexNAc(4)Hex(3)Fuc(1)	True-positive			AR	b	2633.0421	NGlycan/1444.5339	0	49173.2	b_hIgA-AR-GLTrFASP-FZpipHILIC_E2_step	462.52	5.5e-07	152000000	1	15.44	2	5	295	303	5.7e-06	322.4	322.4	1317.5283	1317.53	1.34	0	2633.04	6	8	1.11e+07	15.44		14.12	16.86	b_hIgA-AR-GLTrFASP-FZpipHILIC_11mAbs_E2_step.raw_20240117_glycoII_spec_cut	//ad/data/bpe/teams/analytics/Byonic/Data/Greta/IgA AthensResearch Batch/b_hIgA-AR-GLTrFASP-FZpipHILIC_11mAbs_E2_step.raw_20240117_glycoII_spec_cut/b_hIgA-AR-GLTrFASP-FZpipHILIC_11mAbs_E2_step.raw_20240117_glycoII_spec_cut.byrslt	//ad/lab/bpe/eclipse/Data/Frania/IgA/b_hIgA-AR-GLTrFASP-FZpipHILIC_11mAbs_E2_step.raw	trypsin @ R,K | C-term	25	25	0	0	0	b_higa-ar-gltrfasp-fzpiphilic_11mabs_e2_step.ScanId;v=1;d1=4288.4288.2	hcd	Reference	8.82	5e+08	0.16	FTMS + c NSI d Full ms2 1318.0282@hcd35.00 [106.0000-2000.0000]	1 in 1		152000000
254.4.4	26168	15.8900	4395	sp|P0DOX5|IGG1_HUMAN Immunoglobulin gamma-1 heavy chain OS=Homo sapiens OX=9606 PE=1 SV=2	P0DOX5	N	299	299	R.EEQYnSTYR.V	HexNAc(4)Hex(3)Fuc(1)	True-positive			AR	b	2633.0430	NGlycan/1444.5339	0	49173.2	b_hIgA-AR-GLTrFASP-FZpipHILIC_E2_step	443.16	6.4e-07	152000000	1	15.44	2	5	295	303	6.6e-06	283.1	283.1	1317.5288	1317.53	1.69	0	2633.04	6	8	1.11e+07	15.44		14.12	16.86	b_hIgA-AR-GLTrFASP-FZpipHILIC_11mAbs_E2_step.raw_20240117_glycoII_spec_cut	//ad/data/bpe/teams/analytics/Byonic/Data/Greta/IgA AthensResearch Batch/b_hIgA-AR-GLTrFASP-FZpipHILIC_11mAbs_E2_step.raw_20240117_glycoII_spec_cut/b_hIgA-AR-GLTrFASP-FZpipHILIC_11mAbs_E2_step.raw_20240117_glycoII_spec_cut.byrslt	//ad/lab/bpe/eclipse/Data/Frania/IgA/b_hIgA-AR-GLTrFASP-FZpipHILIC_11mAbs_E2_step.raw	trypsin @ R,K | C-term	25	25	0	0	0	b_higa-ar-gltrfasp-fzpiphilic_11mabs_e2_step.ScanId;v=1;d1=4395.4395.2	hcd	Reference	8.82	5e+08		FTMS + c NSI d Full ms2 1318.0288@hcd35.00 [106.0000-2000.0000]	1 in 1		152000000
254.4.5	26182	16.1800	4498	sp|P0DOX5|IGG1_HUMAN Immunoglobulin gamma-1 heavy chain OS=Homo sapiens OX=9606 PE=1 SV=2	P0DOX5	N	299	299	R.EEQYnSTYR.V	HexNAc(4)Hex(3)Fuc(1)	True-positive			AR	b	2633.0434	NGlycan/1444.5339	0	49173.2	b_hIgA-AR-GLTrFASP-FZpipHILIC_E2_step	481.55	4.1e-07	152000000	1	15.44	2	5	295	303	4.3e-06	337.7	337.7	1317.5290	1317.53	1.81	0	2633.04	6	8	1.11e+07	15.44		14.12	16.86	b_hIgA-AR-GLTrFASP-FZpipHILIC_11mAbs_E2_step.raw_20240117_glycoII_spec_cut	//ad/data/bpe/teams/analytics/Byonic/Data/Greta/IgA AthensResearch Batch/b_hIgA-AR-GLTrFASP-FZpipHILIC_11mAbs_E2_step.raw_20240117_glycoII_spec_cut/b_hIgA-AR-GLTrFASP-FZpipHILIC_11mAbs_E2_step.raw_20240117_glycoII_spec_cut.byrslt	//ad/lab/bpe/eclipse/Data/Frania/IgA/b_hIgA-AR-GLTrFASP-FZpipHILIC_11mAbs_E2_step.raw	trypsin @ R,K | C-term	25	25	0	0	0	b_higa-ar-gltrfasp-fzpiphilic_11mabs_e2_step.ScanId;v=1;d1=4498.4498.2	hcd	Reference	8.82	5e+08		FTMS + c NSI d Full ms2 1318.0297@hcd35.00 [106.0000-2000.0000]	1 in 1		152000000
254.5	10230; 10139; 10250	15.9900; 13.7500; 16.2900	3554; 2743; 3661	sp|P0DOX5|IGG1_HUMAN Immunoglobulin gamma-1 heavy chain OS=Homo sapiens OX=9606 PE=1 SV=2	P0DOX5	N	299	299	R.EEQYnSTYR.V	HexNAc(4)Hex(3)Fuc(1)	True-positive			AR	a	2633.0417; 2633.0431; 2633.0432	NGlycan/1444.5339	1	49173.2	a_hIgA-AR-GLTrFASP-FZpipHILIC_E2_step	381.34	2.47e-05 - 9.94e-01	13200000	1	13.69	2	5	295	303	2.53e-04 - 9.98e-01	54.0 - 207.3	54.0 - 207.3	1317.5281; 1317.5288; 1317.5289	1317.53	1.16; 1.69; 1.74	0	2633.04	3	8	2.69e+06	13.69		12.66	16.94	a_hIgA-AR-GLTrFASP-FZpipHILIC_8mAbs_E2_step.raw_20240117_glycoII_spec_cut	//ad/data/bpe/teams/analytics/Byonic/Data/Greta/IgA AthensResearch Batch/a_hIgA-AR-GLTrFASP-FZpipHILIC_8mAbs_E2_step.raw_20240117_glycoII_spec_cut/a_hIgA-AR-GLTrFASP-FZpipHILIC_8mAbs_E2_step.raw_20240117_glycoII_spec_cut.byrslt	//ad/lab/bpe/eclipse/Data/Frania/IgA/a_hIgA-AR-GLTrFASP-FZpipHILIC_8mAbs_E2_step.raw	trypsin @ R,K | C-term	25	25	0	0	0	--	hcd	Reference	8.82	4e+07	0.05	--	1 in 1		13200000
254.5.1	10139	13.7500	2743	sp|P0DOX5|IGG1_HUMAN Immunoglobulin gamma-1 heavy chain OS=Homo sapiens OX=9606 PE=1 SV=2	P0DOX5	N	299	299	R.EEQYnSTYR.V	HexNAc(4)Hex(3)Fuc(1)	True-positive			AR	a	2633.0431	NGlycan/1444.5339	0	49173.2	a_hIgA-AR-GLTrFASP-FZpipHILIC_E2_step	381.34	2.5e-05	13200000	1	13.69	2	5	295	303	0.00025	207.3	207.3	1317.5288	1317.53	1.69	0	2633.04	3	8	2.69e+06	13.69		12.66	16.94	a_hIgA-AR-GLTrFASP-FZpipHILIC_8mAbs_E2_step.raw_20240117_glycoII_spec_cut	//ad/data/bpe/teams/analytics/Byonic/Data/Greta/IgA AthensResearch Batch/a_hIgA-AR-GLTrFASP-FZpipHILIC_8mAbs_E2_step.raw_20240117_glycoII_spec_cut/a_hIgA-AR-GLTrFASP-FZpipHILIC_8mAbs_E2_step.raw_20240117_glycoII_spec_cut.byrslt	//ad/lab/bpe/eclipse/Data/Frania/IgA/a_hIgA-AR-GLTrFASP-FZpipHILIC_8mAbs_E2_step.raw	trypsin @ R,K | C-term	25	25	0	0	0	a_higa-ar-gltrfasp-fzpiphilic_8mabs_e2_step.ScanId;v=1;d1=2743.2743.2	hcd	Reference	8.82	4e+07		FTMS + c NSI d Full ms2 1318.0299@hcd35.00 [106.0000-2000.0000]	1 in 1		13200000
254.5.2	10250	16.2900	3661	sp|P0DOX5|IGG1_HUMAN Immunoglobulin gamma-1 heavy chain OS=Homo sapiens OX=9606 PE=1 SV=2	P0DOX5	N	299	299	R.EEQYnSTYR.V	HexNAc(4)Hex(3)Fuc(1)	True-positive			AR	a	2633.0432	NGlycan/1444.5339	0	49173.2	a_hIgA-AR-GLTrFASP-FZpipHILIC_E2_step	126.22	0.8	13200000	1	13.69	2	5	295	303	0.97	122.0	122.0	1317.5289	1317.53	1.74	0	2633.04	3	8	2.69e+06	13.69		12.66	16.94	a_hIgA-AR-GLTrFASP-FZpipHILIC_8mAbs_E2_step.raw_20240117_glycoII_spec_cut	//ad/data/bpe/teams/analytics/Byonic/Data/Greta/IgA AthensResearch Batch/a_hIgA-AR-GLTrFASP-FZpipHILIC_8mAbs_E2_step.raw_20240117_glycoII_spec_cut/a_hIgA-AR-GLTrFASP-FZpipHILIC_8mAbs_E2_step.raw_20240117_glycoII_spec_cut.byrslt	//ad/lab/bpe/eclipse/Data/Frania/IgA/a_hIgA-AR-GLTrFASP-FZpipHILIC_8mAbs_E2_step.raw	trypsin @ R,K | C-term	25	25	0	0	0	a_higa-ar-gltrfasp-fzpiphilic_8mabs_e2_step.ScanId;v=1;d1=3661.3661.2	hcd	Reference	8.82	4e+07		FTMS + c NSI d Full ms2 1318.0286@hcd35.00 [106.0000-2000.0000]	1 in 1		13200000
255	10231; 10140; 26169; 26129; 26150; 26181; 46530; 46491; 46513; 46586; 58520; 58414; 58439; 58534	16.0100; 13.7600; 15.8900; 15.3100; 15.6000; 16.1700; 14.5700; 14.0100; 14.2800; 15.9100; 15.8000; 13.9900; 14.2700; 16.0900	3560; 2744; 4396; 4186; 4289; 4496; 4123; 3922; 4018; 4604; 3837; 3186; 3290; 3940	sp|P0DOX5|IGG1_HUMAN Immunoglobulin gamma-1 heavy chain OS=Homo sapiens OX=9606 PE=1 SV=2	P0DOX5	N	299	299	R.EEQYnSTYR.V	HexNAc(4)Hex(3)Fuc(1)	True-positive			AR	a	2633.0420; 2633.0427; 2633.0433; 2633.0433; 2633.0419; 2633.0432; 2633.0393; 2633.0408; 2633.0426; 2633.0423; 2633.0421; 2633.0417; 2633.0417; 2633.0415	NGlycan/1444.5339	2	49173.2	a_hIgA-AR-GLTrFASP-FZpipHILIC_E2_step; b_hIgA-AR-GLTrFASP-FZpipHILIC_E2_step; c_hIgA-AR-GLTrFASP-FZpipHILIC_E2_step; d_hIgA-AR-GLTrFASP-FZpipHILIC_E2_step	596.21	5.43e-09 - 8.29e-01		1	13.70 - 15.44	3	5	295	303	6.41e-08 - 9.75e-01	91.7 - 516.3	91.7 - 516.3	878.6879; 878.6882; 878.6884; 878.6884; 878.6879; 878.6884; 878.6870; 878.6875; 878.6882; 878.6880; 878.6880; 878.6878; 878.6879; 878.6878	878.687	1.30; 1.55; 1.80; 1.80; 1.26; 1.76; 0.26; 0.83; 1.53; 1.39; 1.34; 1.16; 1.19; 1.10	0	2633.04	3; 6; 9; 12	8	2.128e+06 - 9.188e+06	13.70 - 15.44		13.64 - 15.18	16.22 - 16.96	a_hIgA-AR-GLTrFASP-FZpipHILIC_8mAbs_E2_step.raw_20240117_glycoII_spec_cut; b_hIgA-AR-GLTrFASP-FZpipHILIC_11mAbs_E2_step.raw_20240117_glycoII_spec_cut; c_hIgA-AR-GLTrFASP-FZpipHILIC_16mAbs_E2_step.raw_20240117_glycoII_spec_cut; d_hIgA-AR-GLTrFASP-FZpipHILIC_16mAbs_E2_step.raw_20240117_glycoII_spec_cut	//ad/data/bpe/teams/analytics/Byonic/Data/Greta/IgA AthensResearch Batch/a_hIgA-AR-GLTrFASP-FZpipHILIC_8mAbs_E2_step.raw_20240117_glycoII_spec_cut/a_hIgA-AR-GLTrFASP-FZpipHILIC_8mAbs_E2_step.raw_20240117_glycoII_spec_cut.byrslt; //ad/data/bpe/teams/analytics/Byonic/Data/Greta/IgA AthensResearch Batch/b_hIgA-AR-GLTrFASP-FZpipHILIC_11mAbs_E2_step.raw_20240117_glycoII_spec_cut/b_hIgA-AR-GLTrFASP-FZpipHILIC_11mAbs_E2_step.raw_20240117_glycoII_spec_cut.byrslt; //ad/data/bpe/teams/analytics/Byonic/Data/Greta/IgA AthensResearch Batch/c_hIgA-AR-GLTrFASP-FZpipHILIC_16mAbs_E2_step.raw_20240117_glycoII_spec_cut/c_hIgA-AR-GLTrFASP-FZpipHILIC_16mAbs_E2_step.raw_20240117_glycoII_spec_cut.byrslt; //ad/data/bpe/teams/analytics/Byonic/Data/Greta/IgA AthensResearch Batch/d_hIgA-AR-GLTrFASP-FZpipHILIC_16mAbs_E2_step.raw_20240117_glycoII_spec_cut/d_hIgA-AR-GLTrFASP-FZpipHILIC_16mAbs_E2_step.raw_20240117_glycoII_spec_cut.byrslt	//ad/lab/bpe/eclipse/Data/Frania/IgA/a_hIgA-AR-GLTrFASP-FZpipHILIC_8mAbs_E2_step.raw; //ad/lab/bpe/eclipse/Data/Frania/IgA/b_hIgA-AR-GLTrFASP-FZpipHILIC_11mAbs_E2_step.raw; //ad/lab/bpe/eclipse/Data/Frania/IgA/c_hIgA-AR-GLTrFASP-FZpipHILIC_16mAbs_E2_step.raw; //ad/lab/bpe/eclipse/Data/Frania/IgA/d_hIgA-AR-GLTrFASP-FZpipHILIC_16mAbs_E2_step.raw	trypsin @ R,K | C-term	25	25	0	0	0	--	hcd	Reference	8.82	4e+07 - 5e+08	0.05	--	1 in 1		299000000
255.1	46530; 46491; 46513; 46586	14.5700; 14.0100; 14.2800; 15.9100	4123; 3922; 4018; 4604	sp|P0DOX5|IGG1_HUMAN Immunoglobulin gamma-1 heavy chain OS=Homo sapiens OX=9606 PE=1 SV=2	P0DOX5	N	299	299	R.EEQYnSTYR.V	HexNAc(4)Hex(3)Fuc(1)	True-positive			AR	c	2633.0393; 2633.0408; 2633.0426; 2633.0423	NGlycan/1444.5339	1	49173.2	c_hIgA-AR-GLTrFASP-FZpipHILIC_E2_step	525.14	1.88e-07 - 3.69e-06	60700000	1	14.00	3	5	295	303	2.28e-06 - 4.49e-05	323.0 - 448.2	323.0 - 448.2	878.6870; 878.6875; 878.6882; 878.6880	878.687	0.26; 0.83; 1.53; 1.39	0	2633.04	9	8	3.15e+06	14.00		13.86	16.51	c_hIgA-AR-GLTrFASP-FZpipHILIC_16mAbs_E2_step.raw_20240117_glycoII_spec_cut	//ad/data/bpe/teams/analytics/Byonic/Data/Greta/IgA AthensResearch Batch/c_hIgA-AR-GLTrFASP-FZpipHILIC_16mAbs_E2_step.raw_20240117_glycoII_spec_cut/c_hIgA-AR-GLTrFASP-FZpipHILIC_16mAbs_E2_step.raw_20240117_glycoII_spec_cut.byrslt	//ad/lab/bpe/eclipse/Data/Frania/IgA/c_hIgA-AR-GLTrFASP-FZpipHILIC_16mAbs_E2_step.raw	trypsin @ R,K | C-term	25	25	0	0	0	--	hcd	Reference	8.82	2e+08	0.17	--	1 in 1		60700000
255.1.1	46491	14.0100	3922	sp|P0DOX5|IGG1_HUMAN Immunoglobulin gamma-1 heavy chain OS=Homo sapiens OX=9606 PE=1 SV=2	P0DOX5	N	299	299	R.EEQYnSTYR.V	HexNAc(4)Hex(3)Fuc(1)	True-positive			AR	c	2633.0408	NGlycan/1444.5339	0	49173.2	c_hIgA-AR-GLTrFASP-FZpipHILIC_E2_step	525.14	1.9e-07	60700000	1	14.00	3	5	295	303	2.3e-06	448.2	448.2	878.6875	878.687	0.83	0	2633.04	9	8	3.15e+06	14.00		13.86	16.51	c_hIgA-AR-GLTrFASP-FZpipHILIC_16mAbs_E2_step.raw_20240117_glycoII_spec_cut	//ad/data/bpe/teams/analytics/Byonic/Data/Greta/IgA AthensResearch Batch/c_hIgA-AR-GLTrFASP-FZpipHILIC_16mAbs_E2_step.raw_20240117_glycoII_spec_cut/c_hIgA-AR-GLTrFASP-FZpipHILIC_16mAbs_E2_step.raw_20240117_glycoII_spec_cut.byrslt	//ad/lab/bpe/eclipse/Data/Frania/IgA/c_hIgA-AR-GLTrFASP-FZpipHILIC_16mAbs_E2_step.raw	trypsin @ R,K | C-term	25	25	0	0	0	c_higa-ar-gltrfasp-fzpiphilic_16mabs_e2_step.ScanId;v=1;d1=3922.3922.3	hcd	Reference	8.82	2e+08		FTMS + c NSI d Full ms2 879.0212@hcd35.00 [106.0000-2000.0000]	1 in 1		60700000
255.1.2	46513	14.2800	4018	sp|P0DOX5|IGG1_HUMAN Immunoglobulin gamma-1 heavy chain OS=Homo sapiens OX=9606 PE=1 SV=2	P0DOX5	N	299	299	R.EEQYnSTYR.V	HexNAc(4)Hex(3)Fuc(1)	True-positive			AR	c	2633.0426	NGlycan/1444.5339	0	49173.2	c_hIgA-AR-GLTrFASP-FZpipHILIC_E2_step	507.06	2e-07	60700000	1	14.00	3	5	295	303	2.4e-06	429.2	429.2	878.6882	878.687	1.53	0	2633.04	9	8	3.15e+06	14.00		13.86	16.51	c_hIgA-AR-GLTrFASP-FZpipHILIC_16mAbs_E2_step.raw_20240117_glycoII_spec_cut	//ad/data/bpe/teams/analytics/Byonic/Data/Greta/IgA AthensResearch Batch/c_hIgA-AR-GLTrFASP-FZpipHILIC_16mAbs_E2_step.raw_20240117_glycoII_spec_cut/c_hIgA-AR-GLTrFASP-FZpipHILIC_16mAbs_E2_step.raw_20240117_glycoII_spec_cut.byrslt	//ad/lab/bpe/eclipse/Data/Frania/IgA/c_hIgA-AR-GLTrFASP-FZpipHILIC_16mAbs_E2_step.raw	trypsin @ R,K | C-term	25	25	0	0	0	c_higa-ar-gltrfasp-fzpiphilic_16mabs_e2_step.ScanId;v=1;d1=4018.4018.3	hcd	Reference	8.82	2e+08		FTMS + c NSI d Full ms2 879.0220@hcd35.00 [106.0000-2000.0000]	1 in 1		60700000
255.1.3	46530	14.5700	4123	sp|P0DOX5|IGG1_HUMAN Immunoglobulin gamma-1 heavy chain OS=Homo sapiens OX=9606 PE=1 SV=2	P0DOX5	N	299	299	R.EEQYnSTYR.V	HexNAc(4)Hex(3)Fuc(1)	True-positive			AR	c	2633.0393	NGlycan/1444.5339	0	49173.2	c_hIgA-AR-GLTrFASP-FZpipHILIC_E2_step	390.92	3.7e-06	60700000	1	14.00	3	5	295	303	4.5e-05	323.0	323.0	878.6870	878.687	0.26	0	2633.04	9	8	3.15e+06	14.00		13.86	16.51	c_hIgA-AR-GLTrFASP-FZpipHILIC_16mAbs_E2_step.raw_20240117_glycoII_spec_cut	//ad/data/bpe/teams/analytics/Byonic/Data/Greta/IgA AthensResearch Batch/c_hIgA-AR-GLTrFASP-FZpipHILIC_16mAbs_E2_step.raw_20240117_glycoII_spec_cut/c_hIgA-AR-GLTrFASP-FZpipHILIC_16mAbs_E2_step.raw_20240117_glycoII_spec_cut.byrslt	//ad/lab/bpe/eclipse/Data/Frania/IgA/c_hIgA-AR-GLTrFASP-FZpipHILIC_16mAbs_E2_step.raw	trypsin @ R,K | C-term	25	25	0	0	0	c_higa-ar-gltrfasp-fzpiphilic_16mabs_e2_step.ScanId;v=1;d1=4123.4123.3	hcd	Reference	8.82	2e+08	0.17	FTMS + c NSI d Full ms2 879.0220@hcd35.00 [106.0000-2000.0000]	1 in 1		60700000
255.1.4	46586	15.9100	4604	sp|P0DOX5|IGG1_HUMAN Immunoglobulin gamma-1 heavy chain OS=Homo sapiens OX=9606 PE=1 SV=2	P0DOX5	N	299	299	R.EEQYnSTYR.V	HexNAc(4)Hex(3)Fuc(1)	True-positive			AR	c	2633.0423	NGlycan/1444.5339	0	49173.2	c_hIgA-AR-GLTrFASP-FZpipHILIC_E2_step	415.21	2.3e-06	60700000	1	14.00	3	5	295	303	2.8e-05	336.0	336.0	878.6880	878.687	1.39	0	2633.04	9	8	3.15e+06	14.00		13.86	16.51	c_hIgA-AR-GLTrFASP-FZpipHILIC_16mAbs_E2_step.raw_20240117_glycoII_spec_cut	//ad/data/bpe/teams/analytics/Byonic/Data/Greta/IgA AthensResearch Batch/c_hIgA-AR-GLTrFASP-FZpipHILIC_16mAbs_E2_step.raw_20240117_glycoII_spec_cut/c_hIgA-AR-GLTrFASP-FZpipHILIC_16mAbs_E2_step.raw_20240117_glycoII_spec_cut.byrslt	//ad/lab/bpe/eclipse/Data/Frania/IgA/c_hIgA-AR-GLTrFASP-FZpipHILIC_16mAbs_E2_step.raw	trypsin @ R,K | C-term	25	25	0	0	0	c_higa-ar-gltrfasp-fzpiphilic_16mabs_e2_step.ScanId;v=1;d1=4604.4604.3	hcd	Reference	8.82	2e+08		FTMS + c NSI d Full ms2 879.0214@hcd35.00 [106.0000-2000.0000]	1 in 1		60700000
255.2	58520; 58414; 58439; 58534	15.8000; 13.9900; 14.2700; 16.0900	3837; 3186; 3290; 3940	sp|P0DOX5|IGG1_HUMAN Immunoglobulin gamma-1 heavy chain OS=Homo sapiens OX=9606 PE=1 SV=2	P0DOX5	N	299	299	R.EEQYnSTYR.V	HexNAc(4)Hex(3)Fuc(1)	True-positive			AR	d	2633.0421; 2633.0417; 2633.0417; 2633.0415	NGlycan/1444.5339	1	49173.2	d_hIgA-AR-GLTrFASP-FZpipHILIC_E2_step	596.21	5.43e-09 - 1.85e-06	89100000	1	13.95	3	5	295	303	6.41e-08 - 2.18e-05	308.7 - 516.3	308.7 - 516.3	878.6880; 878.6878; 878.6879; 878.6878	878.687	1.34; 1.16; 1.19; 1.10	0	2633.04	12	8	9.16e+06	13.95		13.84	16.22	d_hIgA-AR-GLTrFASP-FZpipHILIC_16mAbs_E2_step.raw_20240117_glycoII_spec_cut	//ad/data/bpe/teams/analytics/Byonic/Data/Greta/IgA AthensResearch Batch/d_hIgA-AR-GLTrFASP-FZpipHILIC_16mAbs_E2_step.raw_20240117_glycoII_spec_cut/d_hIgA-AR-GLTrFASP-FZpipHILIC_16mAbs_E2_step.raw_20240117_glycoII_spec_cut.byrslt	//ad/lab/bpe/eclipse/Data/Frania/IgA/d_hIgA-AR-GLTrFASP-FZpipHILIC_16mAbs_E2_step.raw	trypsin @ R,K | C-term	25	25	0	0	0	--	hcd	Reference	8.82	3e+08	0.07	--	1 in 1		89100000
255.2.1	58414	13.9900	3186	sp|P0DOX5|IGG1_HUMAN Immunoglobulin gamma-1 heavy chain OS=Homo sapiens OX=9606 PE=1 SV=2	P0DOX5	N	299	299	R.EEQYnSTYR.V	HexNAc(4)Hex(3)Fuc(1)	True-positive			AR	d	2633.0417	NGlycan/1444.5339	0	49173.2	d_hIgA-AR-GLTrFASP-FZpipHILIC_E2_step	596.21	5.4e-09	89100000	1	13.95	3	5	295	303	6.4e-08	516.3	516.3	878.6878	878.687	1.16	0	2633.04	12	8	9.16e+06	13.95		13.84	16.22	d_hIgA-AR-GLTrFASP-FZpipHILIC_16mAbs_E2_step.raw_20240117_glycoII_spec_cut	//ad/data/bpe/teams/analytics/Byonic/Data/Greta/IgA AthensResearch Batch/d_hIgA-AR-GLTrFASP-FZpipHILIC_16mAbs_E2_step.raw_20240117_glycoII_spec_cut/d_hIgA-AR-GLTrFASP-FZpipHILIC_16mAbs_E2_step.raw_20240117_glycoII_spec_cut.byrslt	//ad/lab/bpe/eclipse/Data/Frania/IgA/d_hIgA-AR-GLTrFASP-FZpipHILIC_16mAbs_E2_step.raw	trypsin @ R,K | C-term	25	25	0	0	0	d_higa-ar-gltrfasp-fzpiphilic_16mabs_e2_step.ScanId;v=1;d1=3186.3186.3	hcd	Reference	8.82	3e+08		FTMS + c NSI d Full ms2 879.0214@hcd35.00 [106.0000-2000.0000]	1 in 1		89100000
255.2.2	58439	14.2700	3290	sp|P0DOX5|IGG1_HUMAN Immunoglobulin gamma-1 heavy chain OS=Homo sapiens OX=9606 PE=1 SV=2	P0DOX5	N	299	299	R.EEQYnSTYR.V	HexNAc(4)Hex(3)Fuc(1)	True-positive			AR	d	2633.0417	NGlycan/1444.5339	0	49173.2	d_hIgA-AR-GLTrFASP-FZpipHILIC_E2_step	423.43	1.9e-06	89100000	1	13.95	3	5	295	303	2.2e-05	317.0	317.0	878.6879	878.687	1.19	0	2633.04	12	8	9.16e+06	13.95		13.84	16.22	d_hIgA-AR-GLTrFASP-FZpipHILIC_16mAbs_E2_step.raw_20240117_glycoII_spec_cut	//ad/data/bpe/teams/analytics/Byonic/Data/Greta/IgA AthensResearch Batch/d_hIgA-AR-GLTrFASP-FZpipHILIC_16mAbs_E2_step.raw_20240117_glycoII_spec_cut/d_hIgA-AR-GLTrFASP-FZpipHILIC_16mAbs_E2_step.raw_20240117_glycoII_spec_cut.byrslt	//ad/lab/bpe/eclipse/Data/Frania/IgA/d_hIgA-AR-GLTrFASP-FZpipHILIC_16mAbs_E2_step.raw	trypsin @ R,K | C-term	25	25	0	0	0	d_higa-ar-gltrfasp-fzpiphilic_16mabs_e2_step.ScanId;v=1;d1=3290.3290.3	hcd	Reference	8.82	3e+08		FTMS + c NSI d Full ms2 879.0212@hcd35.00 [106.0000-2000.0000]	1 in 1		89100000
255.2.3	58520	15.8000	3837	sp|P0DOX5|IGG1_HUMAN Immunoglobulin gamma-1 heavy chain OS=Homo sapiens OX=9606 PE=1 SV=2	P0DOX5	N	299	299	R.EEQYnSTYR.V	HexNAc(4)Hex(3)Fuc(1)	True-positive			AR	d	2633.0421	NGlycan/1444.5339	0	49173.2	d_hIgA-AR-GLTrFASP-FZpipHILIC_E2_step	507.74	4.5e-08	89100000	1	13.95	3	5	295	303	5.3e-07	407.3	407.3	878.6880	878.687	1.34	0	2633.04	12	8	9.16e+06	13.95		13.84	16.22	d_hIgA-AR-GLTrFASP-FZpipHILIC_16mAbs_E2_step.raw_20240117_glycoII_spec_cut	//ad/data/bpe/teams/analytics/Byonic/Data/Greta/IgA AthensResearch Batch/d_hIgA-AR-GLTrFASP-FZpipHILIC_16mAbs_E2_step.raw_20240117_glycoII_spec_cut/d_hIgA-AR-GLTrFASP-FZpipHILIC_16mAbs_E2_step.raw_20240117_glycoII_spec_cut.byrslt	//ad/lab/bpe/eclipse/Data/Frania/IgA/d_hIgA-AR-GLTrFASP-FZpipHILIC_16mAbs_E2_step.raw	trypsin @ R,K | C-term	25	25	0	0	0	d_higa-ar-gltrfasp-fzpiphilic_16mabs_e2_step.ScanId;v=1;d1=3837.3837.3	hcd	Reference	8.82	3e+08	0.07	FTMS + c NSI d Full ms2 879.0215@hcd35.00 [106.0000-2000.0000]	1 in 1		89100000
255.2.4	58534	16.0900	3940	sp|P0DOX5|IGG1_HUMAN Immunoglobulin gamma-1 heavy chain OS=Homo sapiens OX=9606 PE=1 SV=2	P0DOX5	N	299	299	R.EEQYnSTYR.V	HexNAc(4)Hex(3)Fuc(1)	True-positive			AR	d	2633.0415	NGlycan/1444.5339	0	49173.2	d_hIgA-AR-GLTrFASP-FZpipHILIC_E2_step	426.67	1.9e-06	89100000	1	13.95	3	5	295	303	2.2e-05	308.7	308.7	878.6878	878.687	1.10	0	2633.04	12	8	9.16e+06	13.95		13.84	16.22	d_hIgA-AR-GLTrFASP-FZpipHILIC_16mAbs_E2_step.raw_20240117_glycoII_spec_cut	//ad/data/bpe/teams/analytics/Byonic/Data/Greta/IgA AthensResearch Batch/d_hIgA-AR-GLTrFASP-FZpipHILIC_16mAbs_E2_step.raw_20240117_glycoII_spec_cut/d_hIgA-AR-GLTrFASP-FZpipHILIC_16mAbs_E2_step.raw_20240117_glycoII_spec_cut.byrslt	//ad/lab/bpe/eclipse/Data/Frania/IgA/d_hIgA-AR-GLTrFASP-FZpipHILIC_16mAbs_E2_step.raw	trypsin @ R,K | C-term	25	25	0	0	0	d_higa-ar-gltrfasp-fzpiphilic_16mabs_e2_step.ScanId;v=1;d1=3940.3940.3	hcd	Reference	8.82	3e+08		FTMS + c NSI d Full ms2 879.0220@hcd35.00 [106.0000-2000.0000]	1 in 1		89100000
255.3	26169; 26129; 26150; 26181	15.8900; 15.3100; 15.6000; 16.1700	4396; 4186; 4289; 4496	sp|P0DOX5|IGG1_HUMAN Immunoglobulin gamma-1 heavy chain OS=Homo sapiens OX=9606 PE=1 SV=2	P0DOX5	N	299	299	R.EEQYnSTYR.V	HexNAc(4)Hex(3)Fuc(1)	True-positive			AR	b	2633.0433; 2633.0433; 2633.0419; 2633.0432	NGlycan/1444.5339	1	49173.2	b_hIgA-AR-GLTrFASP-FZpipHILIC_E2_step	530.53	1.83e-08 - 2.73e-07	138000000	1	15.44	3	5	295	303	1.90e-07 - 2.84e-06	349.6 - 427.1	349.6 - 427.1	878.6884; 878.6884; 878.6879; 878.6884	878.687	1.80; 1.80; 1.26; 1.76	0	2633.04	6	8	9.19e+06	15.44		15.18	16.81	b_hIgA-AR-GLTrFASP-FZpipHILIC_11mAbs_E2_step.raw_20240117_glycoII_spec_cut	//ad/data/bpe/teams/analytics/Byonic/Data/Greta/IgA AthensResearch Batch/b_hIgA-AR-GLTrFASP-FZpipHILIC_11mAbs_E2_step.raw_20240117_glycoII_spec_cut/b_hIgA-AR-GLTrFASP-FZpipHILIC_11mAbs_E2_step.raw_20240117_glycoII_spec_cut.byrslt	//ad/lab/bpe/eclipse/Data/Frania/IgA/b_hIgA-AR-GLTrFASP-FZpipHILIC_11mAbs_E2_step.raw	trypsin @ R,K | C-term	25	25	0	0	0	--	hcd	Reference	8.82	5e+08	0.18	--	1 in 1		138000000
255.3.1	26129	15.3100	4186	sp|P0DOX5|IGG1_HUMAN Immunoglobulin gamma-1 heavy chain OS=Homo sapiens OX=9606 PE=1 SV=2	P0DOX5	N	299	299	R.EEQYnSTYR.V	HexNAc(4)Hex(3)Fuc(1)	True-positive			AR	b	2633.0433	NGlycan/1444.5339	0	49173.2	b_hIgA-AR-GLTrFASP-FZpipHILIC_E2_step	524.47	1.8e-08	138000000	1	15.44	3	5	295	303	1.9e-07	420.0	420.0	878.6884	878.687	1.80	0	2633.04	6	8	9.19e+06	15.44		15.18	16.81	b_hIgA-AR-GLTrFASP-FZpipHILIC_11mAbs_E2_step.raw_20240117_glycoII_spec_cut	//ad/data/bpe/teams/analytics/Byonic/Data/Greta/IgA AthensResearch Batch/b_hIgA-AR-GLTrFASP-FZpipHILIC_11mAbs_E2_step.raw_20240117_glycoII_spec_cut/b_hIgA-AR-GLTrFASP-FZpipHILIC_11mAbs_E2_step.raw_20240117_glycoII_spec_cut.byrslt	//ad/lab/bpe/eclipse/Data/Frania/IgA/b_hIgA-AR-GLTrFASP-FZpipHILIC_11mAbs_E2_step.raw	trypsin @ R,K | C-term	25	25	0	0	0	b_higa-ar-gltrfasp-fzpiphilic_11mabs_e2_step.ScanId;v=1;d1=4186.4186.3	hcd	Reference	8.82	5e+08		FTMS + c NSI d Full ms2 879.0214@hcd35.00 [106.0000-2000.0000]	1 in 1		138000000
255.3.2	26150	15.6000	4289	sp|P0DOX5|IGG1_HUMAN Immunoglobulin gamma-1 heavy chain OS=Homo sapiens OX=9606 PE=1 SV=2	P0DOX5	N	299	299	R.EEQYnSTYR.V	HexNAc(4)Hex(3)Fuc(1)	True-positive			AR	b	2633.0419	NGlycan/1444.5339	0	49173.2	b_hIgA-AR-GLTrFASP-FZpipHILIC_E2_step	530.53	1.8e-08	138000000	1	15.44	3	5	295	303	1.9e-07	409.8	409.8	878.6879	878.687	1.26	0	2633.04	6	8	9.19e+06	15.44		15.18	16.81	b_hIgA-AR-GLTrFASP-FZpipHILIC_11mAbs_E2_step.raw_20240117_glycoII_spec_cut	//ad/data/bpe/teams/analytics/Byonic/Data/Greta/IgA AthensResearch Batch/b_hIgA-AR-GLTrFASP-FZpipHILIC_11mAbs_E2_step.raw_20240117_glycoII_spec_cut/b_hIgA-AR-GLTrFASP-FZpipHILIC_11mAbs_E2_step.raw_20240117_glycoII_spec_cut.byrslt	//ad/lab/bpe/eclipse/Data/Frania/IgA/b_hIgA-AR-GLTrFASP-FZpipHILIC_11mAbs_E2_step.raw	trypsin @ R,K | C-term	25	25	0	0	0	b_higa-ar-gltrfasp-fzpiphilic_11mabs_e2_step.ScanId;v=1;d1=4289.4289.3	hcd	Reference	8.82	5e+08		FTMS + c NSI d Full ms2 879.0211@hcd35.00 [106.0000-2000.0000]	1 in 1		138000000
255.3.3	26169	15.8900	4396	sp|P0DOX5|IGG1_HUMAN Immunoglobulin gamma-1 heavy chain OS=Homo sapiens OX=9606 PE=1 SV=2	P0DOX5	N	299	299	R.EEQYnSTYR.V	HexNAc(4)Hex(3)Fuc(1)	True-positive			AR	b	2633.0433	NGlycan/1444.5339	0	49173.2	b_hIgA-AR-GLTrFASP-FZpipHILIC_E2_step	508.86	2.7e-08	138000000	1	15.44	3	5	295	303	2.8e-07	427.1	427.1	878.6884	878.687	1.80	0	2633.04	6	8	9.19e+06	15.44		15.18	16.81	b_hIgA-AR-GLTrFASP-FZpipHILIC_11mAbs_E2_step.raw_20240117_glycoII_spec_cut	//ad/data/bpe/teams/analytics/Byonic/Data/Greta/IgA AthensResearch Batch/b_hIgA-AR-GLTrFASP-FZpipHILIC_11mAbs_E2_step.raw_20240117_glycoII_spec_cut/b_hIgA-AR-GLTrFASP-FZpipHILIC_11mAbs_E2_step.raw_20240117_glycoII_spec_cut.byrslt	//ad/lab/bpe/eclipse/Data/Frania/IgA/b_hIgA-AR-GLTrFASP-FZpipHILIC_11mAbs_E2_step.raw	trypsin @ R,K | C-term	25	25	0	0	0	b_higa-ar-gltrfasp-fzpiphilic_11mabs_e2_step.ScanId;v=1;d1=4396.4396.3	hcd	Reference	8.82	5e+08	0.18	FTMS + c NSI d Full ms2 878.6876@hcd35.00 [106.0000-2000.0000]	1 in 1		138000000
255.3.4	26181	16.1700	4496	sp|P0DOX5|IGG1_HUMAN Immunoglobulin gamma-1 heavy chain OS=Homo sapiens OX=9606 PE=1 SV=2	P0DOX5	N	299	299	R.EEQYnSTYR.V	HexNAc(4)Hex(3)Fuc(1)	True-positive			AR	b	2633.0432	NGlycan/1444.5339	0	49173.2	b_hIgA-AR-GLTrFASP-FZpipHILIC_E2_step	461.14	2.7e-07	138000000	1	15.44	3	5	295	303	2.8e-06	349.6	349.6	878.6884	878.687	1.76	0	2633.04	6	8	9.19e+06	15.44		15.18	16.81	b_hIgA-AR-GLTrFASP-FZpipHILIC_11mAbs_E2_step.raw_20240117_glycoII_spec_cut	//ad/data/bpe/teams/analytics/Byonic/Data/Greta/IgA AthensResearch Batch/b_hIgA-AR-GLTrFASP-FZpipHILIC_11mAbs_E2_step.raw_20240117_glycoII_spec_cut/b_hIgA-AR-GLTrFASP-FZpipHILIC_11mAbs_E2_step.raw_20240117_glycoII_spec_cut.byrslt	//ad/lab/bpe/eclipse/Data/Frania/IgA/b_hIgA-AR-GLTrFASP-FZpipHILIC_11mAbs_E2_step.raw	trypsin @ R,K | C-term	25	25	0	0	0	b_higa-ar-gltrfasp-fzpiphilic_11mabs_e2_step.ScanId;v=1;d1=4496.4496.3	hcd	Reference	8.82	5e+08		FTMS + c NSI d Full ms2 879.0219@hcd35.00 [106.0000-2000.0000]	1 in 1		138000000
255.4	10231; 10140	16.0100; 13.7600	3560; 2744	sp|P0DOX5|IGG1_HUMAN Immunoglobulin gamma-1 heavy chain OS=Homo sapiens OX=9606 PE=1 SV=2	P0DOX5	N	299	299	R.EEQYnSTYR.V	HexNAc(4)Hex(3)Fuc(1)	True-positive			AR	a	2633.0420; 2633.0427	NGlycan/1444.5339	1	49173.2	a_hIgA-AR-GLTrFASP-FZpipHILIC_E2_step	462.24	6.07e-07 - 8.29e-01	11200000	1	13.70	3	5	295	303	6.23e-06 - 9.75e-01	91.7 - 339.0	91.7 - 339.0	878.6879; 878.6882	878.687	1.30; 1.55	0	2633.04	3	8	2.13e+06	13.70		13.64	16.96	a_hIgA-AR-GLTrFASP-FZpipHILIC_8mAbs_E2_step.raw_20240117_glycoII_spec_cut	//ad/data/bpe/teams/analytics/Byonic/Data/Greta/IgA AthensResearch Batch/a_hIgA-AR-GLTrFASP-FZpipHILIC_8mAbs_E2_step.raw_20240117_glycoII_spec_cut/a_hIgA-AR-GLTrFASP-FZpipHILIC_8mAbs_E2_step.raw_20240117_glycoII_spec_cut.byrslt	//ad/lab/bpe/eclipse/Data/Frania/IgA/a_hIgA-AR-GLTrFASP-FZpipHILIC_8mAbs_E2_step.raw	trypsin @ R,K | C-term	25	25	0	0	0	--	hcd	Reference	8.82	4e+07	0.05	--	1 in 1		11200000
255.4.1	10140	13.7600	2744	sp|P0DOX5|IGG1_HUMAN Immunoglobulin gamma-1 heavy chain OS=Homo sapiens OX=9606 PE=1 SV=2	P0DOX5	N	299	299	R.EEQYnSTYR.V	HexNAc(4)Hex(3)Fuc(1)	True-positive			AR	a	2633.0427	NGlycan/1444.5339	0	49173.2	a_hIgA-AR-GLTrFASP-FZpipHILIC_E2_step	462.24	6.1e-07	11200000	1	13.70	3	5	295	303	6.2e-06	339.0	339.0	878.6882	878.687	1.55	0	2633.04	3	8	2.13e+06	13.70		13.64	16.96	a_hIgA-AR-GLTrFASP-FZpipHILIC_8mAbs_E2_step.raw_20240117_glycoII_spec_cut	//ad/data/bpe/teams/analytics/Byonic/Data/Greta/IgA AthensResearch Batch/a_hIgA-AR-GLTrFASP-FZpipHILIC_8mAbs_E2_step.raw_20240117_glycoII_spec_cut/a_hIgA-AR-GLTrFASP-FZpipHILIC_8mAbs_E2_step.raw_20240117_glycoII_spec_cut.byrslt	//ad/lab/bpe/eclipse/Data/Frania/IgA/a_hIgA-AR-GLTrFASP-FZpipHILIC_8mAbs_E2_step.raw	trypsin @ R,K | C-term	25	25	0	0	0	a_higa-ar-gltrfasp-fzpiphilic_8mabs_e2_step.ScanId;v=1;d1=2744.2744.3	hcd	Reference	8.82	4e+07		FTMS + c NSI d Full ms2 879.0222@hcd35.00 [106.0000-2000.0000]	1 in 1		11200000
255.4.2	10231	16.0100	3560	sp|P0DOX5|IGG1_HUMAN Immunoglobulin gamma-1 heavy chain OS=Homo sapiens OX=9606 PE=1 SV=2	P0DOX5	N	299	299	R.EEQYnSTYR.V	HexNAc(4)Hex(3)Fuc(1)	True-positive			AR	a	2633.0420	NGlycan/1444.5339	0	49173.2	a_hIgA-AR-GLTrFASP-FZpipHILIC_E2_step	168.83	0.83	11200000	1	13.70	3	5	295	303	0.98	91.7	91.7	878.6879	878.687	1.30	0	2633.04	3	8	2.13e+06	13.70		13.64	16.96	a_hIgA-AR-GLTrFASP-FZpipHILIC_8mAbs_E2_step.raw_20240117_glycoII_spec_cut	//ad/data/bpe/teams/analytics/Byonic/Data/Greta/IgA AthensResearch Batch/a_hIgA-AR-GLTrFASP-FZpipHILIC_8mAbs_E2_step.raw_20240117_glycoII_spec_cut/a_hIgA-AR-GLTrFASP-FZpipHILIC_8mAbs_E2_step.raw_20240117_glycoII_spec_cut.byrslt	//ad/lab/bpe/eclipse/Data/Frania/IgA/a_hIgA-AR-GLTrFASP-FZpipHILIC_8mAbs_E2_step.raw	trypsin @ R,K | C-term	25	25	0	0	0	a_higa-ar-gltrfasp-fzpiphilic_8mabs_e2_step.ScanId;v=1;d1=3560.3560.3	hcd	Reference	8.82	4e+07	0.05	FTMS + c NSI d Full ms2 879.0218@hcd35.00 [106.0000-2000.0000]	1 in 1		11200000
256	226; 33026; 48681	16.0200; 16.0000; 16.1100	3811; 3619; 3752	sp|P03952|KLKB1_HUMAN Plasma kallikrein OS=Homo sapiens OX=9606 GN=KLKB1 PE=1 SV=1	P03952				K.GVNVCQETCTK.M		True-positive			AR	d	1294.5656; 1294.5664; 1294.5660		2	71333	d_hIgA-AR-GLTrFASP-FZpipHILIC_E1_step; b_hIgA-AR-GLTrFASP-FZpipHILIC_E1_step; c_hIgA-AR-GLTrFASP-FZpipHILIC_E1_step	808.31	0		0	16.02 - 16.11	2		314	324	2.00e-15 - 1.31e-14	576.5 - 596.1	576.5 - 596.1	648.2901; 648.2905; 648.2903	648.29	0.83; 1.37; 1.11	0	1294.56	1; 7; 10	95	3.999e+06 - 7.175e+06	16.02 - 16.11		15.13 - 15.99	16.44 - 16.57	d_hIgA-AR-GLTrFASP-FZpipHILIC_...p.raw_20220907_noglyc_spec_cut(1); b_hIgA-AR-GLTrFASP-FZpipHILIC_...p.raw_20220907_noglyc_spec_cut; c_hIgA-AR-GLTrFASP-FZpipHILIC_...p.raw_20220907_noglyc_spec_cut(1)	//ad/data/bpe/teams/analytics/Byonic/Data/Greta/IgA AthensResearch Batch/d_hIgA-AR-GLTrFASP-FZpipHILIC_...p.raw_20220907_noglyc_spec_cut(1)/d_hIgA-AR-GLTrFASP-FZpipHILIC_...p.raw_20220907_noglyc_spec_cut(1).byrslt; //ad/data/bpe/teams/analytics/Byonic/Data/Greta/IgA AthensResearch Batch/b_hIgA-AR-GLTrFASP-FZpipHILIC_...p.raw_20220907_noglyc_spec_cut/b_hIgA-AR-GLTrFASP-FZpipHILIC_...p.raw_20220907_noglyc_spec_cut.byrslt; //ad/data/bpe/teams/analytics/Byonic/Data/Greta/IgA AthensResearch Batch/c_hIgA-AR-GLTrFASP-FZpipHILIC_...p.raw_20220907_noglyc_spec_cut(1)/c_hIgA-AR-GLTrFASP-FZpipHILIC_...p.raw_20220907_noglyc_spec_cut(1).byrslt	//ad/lab/bpe/eclipse/Data/Frania/IgA/d_hIgA-AR-GLTrFASP-FZpipHILIC_35mAbs_E1_step.raw; //ad/lab/bpe/eclipse/Data/Frania/IgA/b_hIgA-AR-GLTrFASP-FZpipHILIC_47mAbs_E1_step.raw; //ad/lab/bpe/eclipse/Data/Frania/IgA/c_hIgA-AR-GLTrFASP-FZpipHILIC_55mAbs_E1_step.raw	trypsin @ R,K | C-term	31	31	0	0	0	--	hcd	Reference	8.1	9e+07 - 9e+07	0.08	--	1 in 1	C5(Carbamidomethyl/57.0215); C9(Carbamidomethyl/57.0215)	132000000
256.1	33026	16.0000	3619	sp|P03952|KLKB1_HUMAN Plasma kallikrein OS=Homo sapiens OX=9606 GN=KLKB1 PE=1 SV=1	P03952				K.GVNVCQETCTK.M		True-positive			AR	b	1294.5664		1	71333	b_hIgA-AR-GLTrFASP-FZpipHILIC_E1_step	780.91	0	45700000	0	16.09	2		314	324	1.3e-14	577.9	577.9	648.2905	648.29	1.37	0	1294.56	7	95	4e+06	16.09		15.13	16.57	b_hIgA-AR-GLTrFASP-FZpipHILIC_...p.raw_20220907_noglyc_spec_cut	//ad/data/bpe/teams/analytics/Byonic/Data/Greta/IgA AthensResearch Batch/b_hIgA-AR-GLTrFASP-FZpipHILIC_...p.raw_20220907_noglyc_spec_cut/b_hIgA-AR-GLTrFASP-FZpipHILIC_...p.raw_20220907_noglyc_spec_cut.byrslt	//ad/lab/bpe/eclipse/Data/Frania/IgA/b_hIgA-AR-GLTrFASP-FZpipHILIC_47mAbs_E1_step.raw	trypsin @ R,K | C-term	31	31	0	0	0	b_higa-ar-gltrfasp-fzpiphilic_47mabs_e1_step.ScanId;v=1;d1=3619.3619.2	hcd	Reference	8.1	9e+07	0.15	FTMS + c NSI d Full ms2 648.2904@hcd35.00 [88.0000-1307.0000]	1 in 1	C5(Carbamidomethyl/57.0215); C9(Carbamidomethyl/57.0215)	45700000
256.2	226	16.0200	3811	sp|P03952|KLKB1_HUMAN Plasma kallikrein OS=Homo sapiens OX=9606 GN=KLKB1 PE=1 SV=1	P03952				K.GVNVCQETCTK.M		True-positive			AR	d	1294.5656		1	71333	d_hIgA-AR-GLTrFASP-FZpipHILIC_E1_step	785.98	0	41500000	0	16.02	2		314	324	2e-15	576.5	576.5	648.2901	648.29	0.83	0	1294.56	1	95	4.1e+06	16.02		15.93	16.49	d_hIgA-AR-GLTrFASP-FZpipHILIC_...p.raw_20220907_noglyc_spec_cut(1)	//ad/data/bpe/teams/analytics/Byonic/Data/Greta/IgA AthensResearch Batch/d_hIgA-AR-GLTrFASP-FZpipHILIC_...p.raw_20220907_noglyc_spec_cut(1)/d_hIgA-AR-GLTrFASP-FZpipHILIC_...p.raw_20220907_noglyc_spec_cut(1).byrslt	//ad/lab/bpe/eclipse/Data/Frania/IgA/d_hIgA-AR-GLTrFASP-FZpipHILIC_35mAbs_E1_step.raw	trypsin @ R,K | C-term	31	31	0	0	0	d_higa-ar-gltrfasp-fzpiphilic_35mabs_e1_step.ScanId;v=1;d1=3811.3811.2	hcd	Reference	8.1	9e+07	0.08	FTMS + c NSI d Full ms2 648.2902@hcd35.00 [88.0000-1307.0000]	1 in 1	C5(Carbamidomethyl/57.0215); C9(Carbamidomethyl/57.0215)	41500000
256.3	48681	16.1100	3752	sp|P03952|KLKB1_HUMAN Plasma kallikrein OS=Homo sapiens OX=9606 GN=KLKB1 PE=1 SV=1	P03952				K.GVNVCQETCTK.M		True-positive			AR	c	1294.5660		1	71333	c_hIgA-AR-GLTrFASP-FZpipHILIC_E1_step	808.31	0	44300000	0	16.11	2		314	324	3.1e-15	596.1	596.1	648.2903	648.29	1.11	0	1294.56	10	95	7.18e+06	16.11		15.99	16.44	c_hIgA-AR-GLTrFASP-FZpipHILIC_...p.raw_20220907_noglyc_spec_cut(1)	//ad/data/bpe/teams/analytics/Byonic/Data/Greta/IgA AthensResearch Batch/c_hIgA-AR-GLTrFASP-FZpipHILIC_...p.raw_20220907_noglyc_spec_cut(1)/c_hIgA-AR-GLTrFASP-FZpipHILIC_...p.raw_20220907_noglyc_spec_cut(1).byrslt	//ad/lab/bpe/eclipse/Data/Frania/IgA/c_hIgA-AR-GLTrFASP-FZpipHILIC_55mAbs_E1_step.raw	trypsin @ R,K | C-term	31	31	0	0	0	c_higa-ar-gltrfasp-fzpiphilic_55mabs_e1_step.ScanId;v=1;d1=3752.3752.2	hcd	Reference	8.1	9e+07	0.05	FTMS + c NSI d Full ms2 648.2891@hcd35.00 [88.0000-1307.0000]	1 in 1	C5(Carbamidomethyl/57.0215); C9(Carbamidomethyl/57.0215)	44300000
257	228; 181; 303; 15417; 10275; 15274; 15391; 15437; 15464; 18626; 18568; 18588; 18607; 18646; 18666; 18686; 21839; 21810; 31211; 31185; 31247; 33100; 32988; 38664; 42993; 42899; 48747; 63997; 63911; 64028	16.0300; 15.4200; 16.6200; 17.1600; 16.8000; 14.1600; 17.4600; 17.7700; 17.0400; 16.1400; 16.4700; 16.7600; 17.3300; 17.6200; 17.9300; 16.7900; 16.5000; 16.7500; 16.4500; 17.3500; 16.6800; 15.2400; 16.9900; 17.2100; 16.6600; 17.0100; 15.8100; 17.3200	3815; 3590; 4040; 3971; 3842; 2893; 4081; 4193; 4099; 3775; 3892; 3997; 4203; 4308; 4418; 3698; 3591; 4703; 4598; 4922; 3880; 3355; 5074; 4647; 3964; 4279; 3839; 4391	sp|P01871|IGHM_HUMAN Immunoglobulin heavy constant mu OS=Homo sapiens OX=9606 GN=IGHM PE=1 SV=4	P01871	M	79		K.DVmQGTDEHVVCK.V		True-positive			AR	d	1532.6610; 1532.6619; 1532.6607; 1532.6616; 1532.6605; 1532.6591; 1532.6605; 1532.6617; 1532.6618; 1532.6610; 1532.6619; 1532.6614; 1532.6611; 1532.6620; 1532.6613; 1532.6625; 1532.6618; 1532.6611; 1532.6620; 1532.6619; 1532.6607; 1532.6611; 1532.6613; 1532.6602; 1532.6617; 1532.6621; 1532.6615; 1532.6610; 1532.6620; 1532.6619	Oxidation/15.9949	2	49427.3	d_hIgA-AR-GLTrFASP-FZpipHILIC_E1_step; a_hIgA-AR-GLTrFASP-FZpipHILIC_E2_step; a_hIgA-AR-GLTrFASP-FZpipHILIC_E1_step; a_hIgA-AR-GLTrFASP-FZpipHILIC_D_step; b_hIgA-AR-GLTrFASP-FZpipHILIC_E2_step; b_hIgA-AR-GLTrFASP-FZpipHILIC_E1_step; b_hIgA-AR-GLTrFASP-FZpipHILIC_D_step; c_hIgA-AR-GLTrFASP-FZpipHILIC_E2_step; c_hIgA-AR-GLTrFASP-FZpipHILIC_E1_step; d_hIgA-AR-GLTrFASP-FZpipHILIC_E2_step	795.65	5.00e-16 - 3.29e-01		0	14.14 - 16.95	2	3	77	89	1.63e-13 - 9.94e-01	14.5 - 597.6	14.5 - 395.1	767.3378; 767.3382; 767.3376; 767.3381; 767.3375; 767.3368; 767.3375; 767.3381; 767.3382; 767.3378; 767.3382; 767.3380; 767.3378; 767.3383; 767.3379; 767.3385; 767.3382; 767.3378; 767.3383; 767.3382; 767.3376; 767.3378; 767.3379; 767.3374; 767.3381; 767.3383; 767.3380; 767.3378; 767.3383; 767.3382	767.337	0.73; 1.30; 0.52; 1.07; 0.36; -0.55; 0.36; 1.18; 1.19; 0.68; 1.28; 0.94; 0.77; 1.38; 0.88; 1.70; 1.24; 0.79; 1.32; 1.25; 0.52; 0.75; 0.92; 0.19; 1.12; 1.44; 1.05; 0.69; 1.36; 1.30	0	1532.66	1; 3; 4; 5; 6; 7; 8; 9; 10; 12	7	1.530e+06 - 1.353e+07	14.14 - 16.95		14.13 - 16.81	17.15 - 18.84	d_hIgA-AR-GLTrFASP-FZpipHILIC_...p.raw_20220907_noglyc_spec_cut(1); a_hIgA-AR-GLTrFASP-FZpipHILIC_...p.raw_20220907_noglyc_spec_cut; a_hIgA-AR-GLTrFASP-FZpipHILIC_8mAbs_E2_step.raw_20240117_glycoII_spec_cut; a_hIgA-AR-GLTrFASP-FZpipHILIC_...p.raw_20220907_noglyc_spec_cut(1); a_hIgA-AR-GLTrFASP-FZpipHILIC_...p.raw_20220907_noglyc_spec_cut(2); b_hIgA-AR-GLTrFASP-FZpipHILIC_...p.raw_20220907_noglyc_spec_cut(1); b_hIgA-AR-GLTrFASP-FZpipHILIC_...p.raw_20220907_noglyc_spec_cut; b_hIgA-AR-GLTrFASP-FZpipHILIC_...p.raw_20220907_noglyc_spec_cut(2); c_hIgA-AR-GLTrFASP-FZpipHILIC_...p.raw_20220907_noglyc_spec_cut; c_hIgA-AR-GLTrFASP-FZpipHILIC_...p.raw_20220907_noglyc_spec_cut(1); d_hIgA-AR-GLTrFASP-FZpipHILIC_...p.raw_20220907_noglyc_spec_cut	//ad/data/bpe/teams/analytics/Byonic/Data/Greta/IgA AthensResearch Batch/d_hIgA-AR-GLTrFASP-FZpipHILIC_...p.raw_20220907_noglyc_spec_cut(1)/d_hIgA-AR-GLTrFASP-FZpipHILIC_...p.raw_20220907_noglyc_spec_cut(1).byrslt; //ad/data/bpe/teams/analytics/Byonic/Data/Greta/IgA AthensResearch Batch/a_hIgA-AR-GLTrFASP-FZpipHILIC_...p.raw_20220907_noglyc_spec_cut/a_hIgA-AR-GLTrFASP-FZpipHILIC_...p.raw_20220907_noglyc_spec_cut.byrslt; //ad/data/bpe/teams/analytics/Byonic/Data/Greta/IgA AthensResearch Batch/a_hIgA-AR-GLTrFASP-FZpipHILIC_8mAbs_E2_step.raw_20240117_glycoII_spec_cut/a_hIgA-AR-GLTrFASP-FZpipHILIC_8mAbs_E2_step.raw_20240117_glycoII_spec_cut.byrslt; //ad/data/bpe/teams/analytics/Byonic/Data/Greta/IgA AthensResearch Batch/a_hIgA-AR-GLTrFASP-FZpipHILIC_...p.raw_20220907_noglyc_spec_cut(1)/a_hIgA-AR-GLTrFASP-FZpipHILIC_...p.raw_20220907_noglyc_spec_cut(1).byrslt; //ad/data/bpe/teams/analytics/Byonic/Data/Greta/IgA AthensResearch Batch/a_hIgA-AR-GLTrFASP-FZpipHILIC_...p.raw_20220907_noglyc_spec_cut(2)/a_hIgA-AR-GLTrFASP-FZpipHILIC_...p.raw_20220907_noglyc_spec_cut(2).byrslt; //ad/data/bpe/teams/analytics/Byonic/Data/Greta/IgA AthensResearch Batch/b_hIgA-AR-GLTrFASP-FZpipHILIC_...p.raw_20220907_noglyc_spec_cut(1)/b_hIgA-AR-GLTrFASP-FZpipHILIC_...p.raw_20220907_noglyc_spec_cut(1).byrslt; //ad/data/bpe/teams/analytics/Byonic/Data/Greta/IgA AthensResearch Batch/b_hIgA-AR-GLTrFASP-FZpipHILIC_...p.raw_20220907_noglyc_spec_cut/b_hIgA-AR-GLTrFASP-FZpipHILIC_...p.raw_20220907_noglyc_spec_cut.byrslt; //ad/data/bpe/teams/analytics/Byonic/Data/Greta/IgA AthensResearch Batch/b_hIgA-AR-GLTrFASP-FZpipHILIC_...p.raw_20220907_noglyc_spec_cut(2)/b_hIgA-AR-GLTrFASP-FZpipHILIC_...p.raw_20220907_noglyc_spec_cut(2).byrslt; //ad/data/bpe/teams/analytics/Byonic/Data/Greta/IgA AthensResearch Batch/c_hIgA-AR-GLTrFASP-FZpipHILIC_...p.raw_20220907_noglyc_spec_cut/c_hIgA-AR-GLTrFASP-FZpipHILIC_...p.raw_20220907_noglyc_spec_cut.byrslt; //ad/data/bpe/teams/analytics/Byonic/Data/Greta/IgA AthensResearch Batch/c_hIgA-AR-GLTrFASP-FZpipHILIC_...p.raw_20220907_noglyc_spec_cut(1)/c_hIgA-AR-GLTrFASP-FZpipHILIC_...p.raw_20220907_noglyc_spec_cut(1).byrslt; //ad/data/bpe/teams/analytics/Byonic/Data/Greta/IgA AthensResearch Batch/d_hIgA-AR-GLTrFASP-FZpipHILIC_...p.raw_20220907_noglyc_spec_cut/d_hIgA-AR-GLTrFASP-FZpipHILIC_...p.raw_20220907_noglyc_spec_cut.byrslt	//ad/lab/bpe/eclipse/Data/Frania/IgA/d_hIgA-AR-GLTrFASP-FZpipHILIC_35mAbs_E1_step.raw; //ad/lab/bpe/eclipse/Data/Frania/IgA/a_hIgA-AR-GLTrFASP-FZpipHILIC_8mAbs_E2_step.raw; //ad/lab/bpe/eclipse/Data/Frania/IgA/a_hIgA-AR-GLTrFASP-FZpipHILIC_39mAbs_E1_step.raw; //ad/lab/bpe/eclipse/Data/Frania/IgA/a_hIgA-AR-GLTrFASP-FZpipHILIC_218mAbs-Dil1-5_D_step.raw; //ad/lab/bpe/eclipse/Data/Frania/IgA/b_hIgA-AR-GLTrFASP-FZpipHILIC_11mAbs_E2_step.raw; //ad/lab/bpe/eclipse/Data/Frania/IgA/b_hIgA-AR-GLTrFASP-FZpipHILIC_47mAbs_E1_step.raw; //ad/lab/bpe/eclipse/Data/Frania/IgA/b_hIgA-AR-GLTrFASP-FZpipHILIC_214mAbs-Dil1-5_D_step.raw; //ad/lab/bpe/eclipse/Data/Frania/IgA/c_hIgA-AR-GLTrFASP-FZpipHILIC_16mAbs_E2_step.raw; //ad/lab/bpe/eclipse/Data/Frania/IgA/c_hIgA-AR-GLTrFASP-FZpipHILIC_55mAbs_E1_step.raw; //ad/lab/bpe/eclipse/Data/Frania/IgA/d_hIgA-AR-GLTrFASP-FZpipHILIC_16mAbs_E2_step.raw	trypsin @ R,K | C-term	7	7	0	0	0	--	hcd	Reference	6.33	7e+07 - 4e+08	0.04	--	1 in 1	C12(Carbamidomethyl/57.0215)	670000000
257.1	228; 181; 303	16.0300; 15.4200; 16.6200	3815; 3590; 4040	sp|P01871|IGHM_HUMAN Immunoglobulin heavy constant mu OS=Homo sapiens OX=9606 GN=IGHM PE=1 SV=4	P01871	M	79		K.DVmQGTDEHVVCK.V		True-positive			AR	d	1532.6610; 1532.6619; 1532.6607	Oxidation/15.9949	1	49427.3	d_hIgA-AR-GLTrFASP-FZpipHILIC_E1_step	753.71	2.80e-15 - 5.18e-14	109000000	0	15.28	2	3	77	89	8.12e-13 - 1.53e-11	493.3 - 538.7	354.9 - 370.9	767.3378; 767.3382; 767.3376	767.337	0.73; 1.30; 0.52	0	1532.66	1	7	1.35e+07	15.28	19.37	15.21	17.15	d_hIgA-AR-GLTrFASP-FZpipHILIC_...p.raw_20220907_noglyc_spec_cut(1)	//ad/data/bpe/teams/analytics/Byonic/Data/Greta/IgA AthensResearch Batch/d_hIgA-AR-GLTrFASP-FZpipHILIC_...p.raw_20220907_noglyc_spec_cut(1)/d_hIgA-AR-GLTrFASP-FZpipHILIC_...p.raw_20220907_noglyc_spec_cut(1).byrslt	//ad/lab/bpe/eclipse/Data/Frania/IgA/d_hIgA-AR-GLTrFASP-FZpipHILIC_35mAbs_E1_step.raw	trypsin @ R,K | C-term	7	7	0	0	0	--	hcd	Reference	6.33	3e+08	0.04	--	1 in 1	C12(Carbamidomethyl/57.0215)	109000000
257.1.1	181	15.4200	3590	sp|P01871|IGHM_HUMAN Immunoglobulin heavy constant mu OS=Homo sapiens OX=9606 GN=IGHM PE=1 SV=4	P01871	M	79		K.DVmQGTDEHVVCK.V		True-positive			AR	d	1532.6619	Oxidation/15.9949	0	49427.3	d_hIgA-AR-GLTrFASP-FZpipHILIC_E1_step	753.71	2.8e-15	109000000	0	15.28	2	3	77	89	8.1e-13	535.8	370.9	767.3382	767.337	1.30	0	1532.66	1	7	1.35e+07	15.28	19.37	15.21	17.15	d_hIgA-AR-GLTrFASP-FZpipHILIC_...p.raw_20220907_noglyc_spec_cut(1)	//ad/data/bpe/teams/analytics/Byonic/Data/Greta/IgA AthensResearch Batch/d_hIgA-AR-GLTrFASP-FZpipHILIC_...p.raw_20220907_noglyc_spec_cut(1)/d_hIgA-AR-GLTrFASP-FZpipHILIC_...p.raw_20220907_noglyc_spec_cut(1).byrslt	//ad/lab/bpe/eclipse/Data/Frania/IgA/d_hIgA-AR-GLTrFASP-FZpipHILIC_35mAbs_E1_step.raw	trypsin @ R,K | C-term	7	7	0	0	0	d_higa-ar-gltrfasp-fzpiphilic_35mabs_e1_step.ScanId;v=1;d1=3590.3590.2	hcd	Reference	6.33	3e+08		FTMS + c NSI d Full ms2 767.3376@hcd35.00 [95.0000-1545.0000]	1 in 1	C12(Carbamidomethyl/57.0215)	109000000
257.1.2	228	16.0300	3815	sp|P01871|IGHM_HUMAN Immunoglobulin heavy constant mu OS=Homo sapiens OX=9606 GN=IGHM PE=1 SV=4	P01871	M	79		K.DVmQGTDEHVVCK.V		True-positive			AR	d	1532.6610	Oxidation/15.9949	0	49427.3	d_hIgA-AR-GLTrFASP-FZpipHILIC_E1_step	739.29	4e-14	109000000	0	15.28	2	3	77	89	1.2e-11	538.7	361.8	767.3378	767.337	0.73	0	1532.66	1	7	1.35e+07	15.28	19.37	15.21	17.15	d_hIgA-AR-GLTrFASP-FZpipHILIC_...p.raw_20220907_noglyc_spec_cut(1)	//ad/data/bpe/teams/analytics/Byonic/Data/Greta/IgA AthensResearch Batch/d_hIgA-AR-GLTrFASP-FZpipHILIC_...p.raw_20220907_noglyc_spec_cut(1)/d_hIgA-AR-GLTrFASP-FZpipHILIC_...p.raw_20220907_noglyc_spec_cut(1).byrslt	//ad/lab/bpe/eclipse/Data/Frania/IgA/d_hIgA-AR-GLTrFASP-FZpipHILIC_35mAbs_E1_step.raw	trypsin @ R,K | C-term	7	7	0	0	0	d_higa-ar-gltrfasp-fzpiphilic_35mabs_e1_step.ScanId;v=1;d1=3815.3815.2	hcd	Reference	6.33	3e+08	0.04	FTMS + c NSI d Full ms2 767.3377@hcd35.00 [95.0000-1545.0000]	1 in 1	C12(Carbamidomethyl/57.0215)	109000000
257.1.3	303	16.6200	4040	sp|P01871|IGHM_HUMAN Immunoglobulin heavy constant mu OS=Homo sapiens OX=9606 GN=IGHM PE=1 SV=4	P01871	M	79		K.DVmQGTDEHVVCK.V		True-positive			AR	d	1532.6607	Oxidation/15.9949	0	49427.3	d_hIgA-AR-GLTrFASP-FZpipHILIC_E1_step	734.84	5.2e-14	109000000	0	15.28	2	3	77	89	1.5e-11	493.3	354.9	767.3376	767.337	0.52	0	1532.66	1	7	1.35e+07	15.28	19.37	15.21	17.15	d_hIgA-AR-GLTrFASP-FZpipHILIC_...p.raw_20220907_noglyc_spec_cut(1)	//ad/data/bpe/teams/analytics/Byonic/Data/Greta/IgA AthensResearch Batch/d_hIgA-AR-GLTrFASP-FZpipHILIC_...p.raw_20220907_noglyc_spec_cut(1)/d_hIgA-AR-GLTrFASP-FZpipHILIC_...p.raw_20220907_noglyc_spec_cut(1).byrslt	//ad/lab/bpe/eclipse/Data/Frania/IgA/d_hIgA-AR-GLTrFASP-FZpipHILIC_35mAbs_E1_step.raw	trypsin @ R,K | C-term	7	7	0	0	0	d_higa-ar-gltrfasp-fzpiphilic_35mabs_e1_step.ScanId;v=1;d1=4040.4040.2	hcd	Reference	6.33	3e+08		FTMS + c NSI d Full ms2 767.3373@hcd35.00 [95.0000-1545.0000]	1 in 1	C12(Carbamidomethyl/57.0215)	109000000
257.2	48747	16.6600	3964	sp|P01871|IGHM_HUMAN Immunoglobulin heavy constant mu OS=Homo sapiens OX=9606 GN=IGHM PE=1 SV=4	P01871	M	79		K.DVmQGTDEHVVCK.V		True-positive			AR	c	1532.6615	Oxidation/15.9949	1	49427.3	c_hIgA-AR-GLTrFASP-FZpipHILIC_E1_step	727.68	9.8e-15	62900000	0	16.67	2	3	77	89	3.1e-12	533.6	347.5	767.3380	767.337	1.05	0	1532.66	10	7	4.81e+06	16.67	19.48	16.49	17.19	c_hIgA-AR-GLTrFASP-FZpipHILIC_...p.raw_20220907_noglyc_spec_cut(1)	//ad/data/bpe/teams/analytics/Byonic/Data/Greta/IgA AthensResearch Batch/c_hIgA-AR-GLTrFASP-FZpipHILIC_...p.raw_20220907_noglyc_spec_cut(1)/c_hIgA-AR-GLTrFASP-FZpipHILIC_...p.raw_20220907_noglyc_spec_cut(1).byrslt	//ad/lab/bpe/eclipse/Data/Frania/IgA/c_hIgA-AR-GLTrFASP-FZpipHILIC_55mAbs_E1_step.raw	trypsin @ R,K | C-term	7	7	0	0	0	c_higa-ar-gltrfasp-fzpiphilic_55mabs_e1_step.ScanId;v=1;d1=3964.3964.2	hcd	Reference	6.33	2e+08	0.17	FTMS + c NSI d Full ms2 767.3367@hcd35.00 [95.0000-1545.0000]	1 in 1	C12(Carbamidomethyl/57.0215)	62900000
257.3	33100; 32988	16.6800; 15.2400	3880; 3355	sp|P01871|IGHM_HUMAN Immunoglobulin heavy constant mu OS=Homo sapiens OX=9606 GN=IGHM PE=1 SV=4	P01871	M	79		K.DVmQGTDEHVVCK.V		True-positive			AR	b	1532.6611; 1532.6613	Oxidation/15.9949	1	49427.3	b_hIgA-AR-GLTrFASP-FZpipHILIC_E1_step	785.1	5.00e-16 - 5.50e-15	161000000	0	15.27	2	3	77	89	1.63e-13 - 1.78e-12	515.8 - 536.7	334.4 - 393.7	767.3378; 767.3379	767.337	0.75; 0.92	0	1532.66	7	7	9.94e+06	15.27	19.57	15.15	17.47	b_hIgA-AR-GLTrFASP-FZpipHILIC_...p.raw_20220907_noglyc_spec_cut	//ad/data/bpe/teams/analytics/Byonic/Data/Greta/IgA AthensResearch Batch/b_hIgA-AR-GLTrFASP-FZpipHILIC_...p.raw_20220907_noglyc_spec_cut/b_hIgA-AR-GLTrFASP-FZpipHILIC_...p.raw_20220907_noglyc_spec_cut.byrslt	//ad/lab/bpe/eclipse/Data/Frania/IgA/b_hIgA-AR-GLTrFASP-FZpipHILIC_47mAbs_E1_step.raw	trypsin @ R,K | C-term	7	7	0	0	0	--	hcd	Reference	6.33	4e+08	0.09	--	1 in 1	C12(Carbamidomethyl/57.0215)	161000000
257.3.1	32988	15.2400	3355	sp|P01871|IGHM_HUMAN Immunoglobulin heavy constant mu OS=Homo sapiens OX=9606 GN=IGHM PE=1 SV=4	P01871	M	79		K.DVmQGTDEHVVCK.V		True-positive			AR	b	1532.6613	Oxidation/15.9949	0	49427.3	b_hIgA-AR-GLTrFASP-FZpipHILIC_E1_step	705.08	5.5e-15	161000000	0	15.27	2	3	77	89	1.8e-12	515.8	334.4	767.3379	767.337	0.92	0	1532.66	7	7	9.94e+06	15.27	19.57	15.15	17.47	b_hIgA-AR-GLTrFASP-FZpipHILIC_...p.raw_20220907_noglyc_spec_cut	//ad/data/bpe/teams/analytics/Byonic/Data/Greta/IgA AthensResearch Batch/b_hIgA-AR-GLTrFASP-FZpipHILIC_...p.raw_20220907_noglyc_spec_cut/b_hIgA-AR-GLTrFASP-FZpipHILIC_...p.raw_20220907_noglyc_spec_cut.byrslt	//ad/lab/bpe/eclipse/Data/Frania/IgA/b_hIgA-AR-GLTrFASP-FZpipHILIC_47mAbs_E1_step.raw	trypsin @ R,K | C-term	7	7	0	0	0	b_higa-ar-gltrfasp-fzpiphilic_47mabs_e1_step.ScanId;v=1;d1=3355.3355.2	hcd	Reference	6.33	4e+08		FTMS + c NSI d Full ms2 767.8393@hcd35.00 [95.0000-1546.0000]	1 in 1	C12(Carbamidomethyl/57.0215)	161000000
257.3.2	33100	16.6800	3880	sp|P01871|IGHM_HUMAN Immunoglobulin heavy constant mu OS=Homo sapiens OX=9606 GN=IGHM PE=1 SV=4	P01871	M	79		K.DVmQGTDEHVVCK.V		True-positive			AR	b	1532.6611	Oxidation/15.9949	0	49427.3	b_hIgA-AR-GLTrFASP-FZpipHILIC_E1_step	785.1	5e-16	161000000	0	15.27	2	3	77	89	1.6e-13	536.7	393.7	767.3378	767.337	0.75	0	1532.66	7	7	9.94e+06	15.27	19.57	15.15	17.47	b_hIgA-AR-GLTrFASP-FZpipHILIC_...p.raw_20220907_noglyc_spec_cut	//ad/data/bpe/teams/analytics/Byonic/Data/Greta/IgA AthensResearch Batch/b_hIgA-AR-GLTrFASP-FZpipHILIC_...p.raw_20220907_noglyc_spec_cut/b_hIgA-AR-GLTrFASP-FZpipHILIC_...p.raw_20220907_noglyc_spec_cut.byrslt	//ad/lab/bpe/eclipse/Data/Frania/IgA/b_hIgA-AR-GLTrFASP-FZpipHILIC_47mAbs_E1_step.raw	trypsin @ R,K | C-term	7	7	0	0	0	b_higa-ar-gltrfasp-fzpiphilic_47mabs_e1_step.ScanId;v=1;d1=3880.3880.2	hcd	Reference	6.33	4e+08	0.09	FTMS + c NSI d Full ms2 767.3378@hcd35.00 [95.0000-1545.0000]	1 in 1	C12(Carbamidomethyl/57.0215)	161000000
257.4	31211; 31185; 31247	16.7500; 16.4500; 17.3500	4703; 4598; 4922	sp|P01871|IGHM_HUMAN Immunoglobulin heavy constant mu OS=Homo sapiens OX=9606 GN=IGHM PE=1 SV=4	P01871	M	79		K.DVmQGTDEHVVCK.V		True-positive			AR	b	1532.6620; 1532.6619; 1532.6607	Oxidation/15.9949	1	49427.3	b_hIgA-AR-GLTrFASP-FZpipHILIC_E2_step	753.58	5.80e-15 - 8.40e-14	41900000	0	16.50	2	3	77	89	2.65e-12 - 3.82e-11	536.4 - 559.3	360.1 - 370.5	767.3383; 767.3382; 767.3376	767.337	1.32; 1.25; 0.52	0	1532.66	6	7	2.28e+06	16.50	20.28	16.34	18.00	b_hIgA-AR-GLTrFASP-FZpipHILIC_...p.raw_20220907_noglyc_spec_cut(1)	//ad/data/bpe/teams/analytics/Byonic/Data/Greta/IgA AthensResearch Batch/b_hIgA-AR-GLTrFASP-FZpipHILIC_...p.raw_20220907_noglyc_spec_cut(1)/b_hIgA-AR-GLTrFASP-FZpipHILIC_...p.raw_20220907_noglyc_spec_cut(1).byrslt	//ad/lab/bpe/eclipse/Data/Frania/IgA/b_hIgA-AR-GLTrFASP-FZpipHILIC_11mAbs_E2_step.raw	trypsin @ R,K | C-term	7	7	0	0	0	--	hcd	Reference	6.33	1e+08	0.11	--	1 in 1	C12(Carbamidomethyl/57.0215)	41900000
257.4.1	31185	16.4500	4598	sp|P01871|IGHM_HUMAN Immunoglobulin heavy constant mu OS=Homo sapiens OX=9606 GN=IGHM PE=1 SV=4	P01871	M	79		K.DVmQGTDEHVVCK.V		True-positive			AR	b	1532.6619	Oxidation/15.9949	0	49427.3	b_hIgA-AR-GLTrFASP-FZpipHILIC_E2_step	753.58	5.8e-15	41900000	0	16.50	2	3	77	89	2.6e-12	559.3	370.5	767.3382	767.337	1.25	0	1532.66	6	7	2.28e+06	16.50	20.28	16.34	18.00	b_hIgA-AR-GLTrFASP-FZpipHILIC_...p.raw_20220907_noglyc_spec_cut(1)	//ad/data/bpe/teams/analytics/Byonic/Data/Greta/IgA AthensResearch Batch/b_hIgA-AR-GLTrFASP-FZpipHILIC_...p.raw_20220907_noglyc_spec_cut(1)/b_hIgA-AR-GLTrFASP-FZpipHILIC_...p.raw_20220907_noglyc_spec_cut(1).byrslt	//ad/lab/bpe/eclipse/Data/Frania/IgA/b_hIgA-AR-GLTrFASP-FZpipHILIC_11mAbs_E2_step.raw	trypsin @ R,K | C-term	7	7	0	0	0	b_higa-ar-gltrfasp-fzpiphilic_11mabs_e2_step.ScanId;v=1;d1=4598.4598.2	hcd	Reference	6.33	1e+08		FTMS + c NSI d Full ms2 767.3375@hcd35.00 [95.0000-1545.0000]	1 in 1	C12(Carbamidomethyl/57.0215)	41900000
257.4.2	31211	16.7500	4703	sp|P01871|IGHM_HUMAN Immunoglobulin heavy constant mu OS=Homo sapiens OX=9606 GN=IGHM PE=1 SV=4	P01871	M	79		K.DVmQGTDEHVVCK.V		True-positive			AR	b	1532.6620	Oxidation/15.9949	0	49427.3	b_hIgA-AR-GLTrFASP-FZpipHILIC_E2_step	728.25	8.1e-14	41900000	0	16.50	2	3	77	89	3.7e-11	555.4	361.2	767.3383	767.337	1.32	0	1532.66	6	7	2.28e+06	16.50	20.28	16.34	18.00	b_hIgA-AR-GLTrFASP-FZpipHILIC_...p.raw_20220907_noglyc_spec_cut(1)	//ad/data/bpe/teams/analytics/Byonic/Data/Greta/IgA AthensResearch Batch/b_hIgA-AR-GLTrFASP-FZpipHILIC_...p.raw_20220907_noglyc_spec_cut(1)/b_hIgA-AR-GLTrFASP-FZpipHILIC_...p.raw_20220907_noglyc_spec_cut(1).byrslt	//ad/lab/bpe/eclipse/Data/Frania/IgA/b_hIgA-AR-GLTrFASP-FZpipHILIC_11mAbs_E2_step.raw	trypsin @ R,K | C-term	7	7	0	0	0	b_higa-ar-gltrfasp-fzpiphilic_11mabs_e2_step.ScanId;v=1;d1=4703.4703.2	hcd	Reference	6.33	1e+08	0.11	FTMS + c NSI d Full ms2 767.3375@hcd35.00 [95.0000-1545.0000]	1 in 1	C12(Carbamidomethyl/57.0215)	41900000
257.4.3	31247	17.3500	4922	sp|P01871|IGHM_HUMAN Immunoglobulin heavy constant mu OS=Homo sapiens OX=9606 GN=IGHM PE=1 SV=4	P01871	M	79		K.DVmQGTDEHVVCK.V		True-positive			AR	b	1532.6607	Oxidation/15.9949	0	49427.3	b_hIgA-AR-GLTrFASP-FZpipHILIC_E2_step	739.6	8.4e-14	41900000	0	16.50	2	3	77	89	3.8e-11	536.4	360.1	767.3376	767.337	0.52	0	1532.66	6	7	2.28e+06	16.50	20.28	16.34	18.00	b_hIgA-AR-GLTrFASP-FZpipHILIC_...p.raw_20220907_noglyc_spec_cut(1)	//ad/data/bpe/teams/analytics/Byonic/Data/Greta/IgA AthensResearch Batch/b_hIgA-AR-GLTrFASP-FZpipHILIC_...p.raw_20220907_noglyc_spec_cut(1)/b_hIgA-AR-GLTrFASP-FZpipHILIC_...p.raw_20220907_noglyc_spec_cut(1).byrslt	//ad/lab/bpe/eclipse/Data/Frania/IgA/b_hIgA-AR-GLTrFASP-FZpipHILIC_11mAbs_E2_step.raw	trypsin @ R,K | C-term	7	7	0	0	0	b_higa-ar-gltrfasp-fzpiphilic_11mabs_e2_step.ScanId;v=1;d1=4922.4922.2	hcd	Reference	6.33	1e+08		FTMS + c NSI d Full ms2 767.8387@hcd35.00 [95.0000-1546.0000]	1 in 1	C12(Carbamidomethyl/57.0215)	41900000
257.5	21839; 21810	16.7900; 16.5000	3698; 3591	sp|P01871|IGHM_HUMAN Immunoglobulin heavy constant mu OS=Homo sapiens OX=9606 GN=IGHM PE=1 SV=4	P01871	M	79		K.DVmQGTDEHVVCK.V		True-positive			AR	a	1532.6618; 1532.6611	Oxidation/15.9949	1	49427.3	a_hIgA-AR-GLTrFASP-FZpipHILIC_D_step	765.95	2.52e-14 - 2.69e-13	73600000	0	16.63	2	3	77	89	6.70e-12 - 7.15e-11	480.1 - 556.3	358.8 - 379.4	767.3382; 767.3378	767.337	1.24; 0.79	0	1532.66	5	7	3.39e+06	16.63	19.19	15.86	17.53	a_hIgA-AR-GLTrFASP-FZpipHILIC_...p.raw_20220907_noglyc_spec_cut(2)	//ad/data/bpe/teams/analytics/Byonic/Data/Greta/IgA AthensResearch Batch/a_hIgA-AR-GLTrFASP-FZpipHILIC_...p.raw_20220907_noglyc_spec_cut(2)/a_hIgA-AR-GLTrFASP-FZpipHILIC_...p.raw_20220907_noglyc_spec_cut(2).byrslt	//ad/lab/bpe/eclipse/Data/Frania/IgA/a_hIgA-AR-GLTrFASP-FZpipHILIC_218mAbs-Dil1-5_D_step.raw	trypsin @ R,K | C-term	7	7	0	0	0	--	hcd	Reference	6.33	2e+08	0.29	--	1 in 1	C12(Carbamidomethyl/57.0215)	73600000
257.5.1	21810	16.5000	3591	sp|P01871|IGHM_HUMAN Immunoglobulin heavy constant mu OS=Homo sapiens OX=9606 GN=IGHM PE=1 SV=4	P01871	M	79		K.DVmQGTDEHVVCK.V		True-positive			AR	a	1532.6611	Oxidation/15.9949	0	49427.3	a_hIgA-AR-GLTrFASP-FZpipHILIC_D_step	765.95	2.5e-14	73600000	0	16.63	2	3	77	89	6.7e-12	556.3	379.4	767.3378	767.337	0.79	0	1532.66	5	7	3.39e+06	16.63	19.19	15.86	17.53	a_hIgA-AR-GLTrFASP-FZpipHILIC_...p.raw_20220907_noglyc_spec_cut(2)	//ad/data/bpe/teams/analytics/Byonic/Data/Greta/IgA AthensResearch Batch/a_hIgA-AR-GLTrFASP-FZpipHILIC_...p.raw_20220907_noglyc_spec_cut(2)/a_hIgA-AR-GLTrFASP-FZpipHILIC_...p.raw_20220907_noglyc_spec_cut(2).byrslt	//ad/lab/bpe/eclipse/Data/Frania/IgA/a_hIgA-AR-GLTrFASP-FZpipHILIC_218mAbs-Dil1-5_D_step.raw	trypsin @ R,K | C-term	7	7	0	0	0	a_higa-ar-gltrfasp-fzpiphilic_218mabs-dil1-5_d_step.ScanId;v=1;d1=3591.3591.2	hcd	Reference	6.33	2e+08		FTMS + c NSI d Full ms2 767.3375@hcd35.00 [95.0000-1545.0000]	1 in 1	C12(Carbamidomethyl/57.0215)	73600000
257.5.2	21839	16.7900	3698	sp|P01871|IGHM_HUMAN Immunoglobulin heavy constant mu OS=Homo sapiens OX=9606 GN=IGHM PE=1 SV=4	P01871	M	79		K.DVmQGTDEHVVCK.V		True-positive			AR	a	1532.6618	Oxidation/15.9949	0	49427.3	a_hIgA-AR-GLTrFASP-FZpipHILIC_D_step	743.5	2.7e-13	73600000	0	16.63	2	3	77	89	7.1e-11	480.1	358.8	767.3382	767.337	1.24	0	1532.66	5	7	3.39e+06	16.63	19.19	15.86	17.53	a_hIgA-AR-GLTrFASP-FZpipHILIC_...p.raw_20220907_noglyc_spec_cut(2)	//ad/data/bpe/teams/analytics/Byonic/Data/Greta/IgA AthensResearch Batch/a_hIgA-AR-GLTrFASP-FZpipHILIC_...p.raw_20220907_noglyc_spec_cut(2)/a_hIgA-AR-GLTrFASP-FZpipHILIC_...p.raw_20220907_noglyc_spec_cut(2).byrslt	//ad/lab/bpe/eclipse/Data/Frania/IgA/a_hIgA-AR-GLTrFASP-FZpipHILIC_218mAbs-Dil1-5_D_step.raw	trypsin @ R,K | C-term	7	7	0	0	0	a_higa-ar-gltrfasp-fzpiphilic_218mabs-dil1-5_d_step.ScanId;v=1;d1=3698.3698.2	hcd	Reference	6.33	2e+08	0.29	FTMS + c NSI d Full ms2 767.3378@hcd35.00 [95.0000-1545.0000]	1 in 1	C12(Carbamidomethyl/57.0215)	73600000
257.6	38664	16.9900	3842	sp|P01871|IGHM_HUMAN Immunoglobulin heavy constant mu OS=Homo sapiens OX=9606 GN=IGHM PE=1 SV=4	P01871	M	79		K.DVmQGTDEHVVCK.V		True-positive			AR	b	1532.6602	Oxidation/15.9949	1	49427.3	b_hIgA-AR-GLTrFASP-FZpipHILIC_D_step	766.57	2.1e-14	27700000	0	16.95	2	3	77	89	5.9e-12	524.4	378.0	767.3374	767.337	0.19	0	1532.66	8	7	1.7e+06	16.95	19.51	16.81	17.65	b_hIgA-AR-GLTrFASP-FZpipHILIC_...p.raw_20220907_noglyc_spec_cut(2)	//ad/data/bpe/teams/analytics/Byonic/Data/Greta/IgA AthensResearch Batch/b_hIgA-AR-GLTrFASP-FZpipHILIC_...p.raw_20220907_noglyc_spec_cut(2)/b_hIgA-AR-GLTrFASP-FZpipHILIC_...p.raw_20220907_noglyc_spec_cut(2).byrslt	//ad/lab/bpe/eclipse/Data/Frania/IgA/b_hIgA-AR-GLTrFASP-FZpipHILIC_214mAbs-Dil1-5_D_step.raw	trypsin @ R,K | C-term	7	7	0	0	0	b_higa-ar-gltrfasp-fzpiphilic_214mabs-dil1-5_d_step.ScanId;v=1;d1=3842.3842.2	hcd	Reference	6.33	7e+07	0.16	FTMS + c NSI d Full ms2 767.3375@hcd35.00 [95.0000-1545.0000]	1 in 1	C12(Carbamidomethyl/57.0215)	27700000
257.7	63997; 63911; 64028	17.0100; 15.8100; 17.3200	4279; 3839; 4391	sp|P01871|IGHM_HUMAN Immunoglobulin heavy constant mu OS=Homo sapiens OX=9606 GN=IGHM PE=1 SV=4	P01871	M	79		K.DVmQGTDEHVVCK.V		True-positive			AR	d	1532.6610; 1532.6620; 1532.6619	Oxidation/15.9949	1	49427.3	d_hIgA-AR-GLTrFASP-FZpipHILIC_E2_step	776.02	2.40e-15 - 7.41e-12	47100000	0	15.86	2	3	77	89	1.02e-12 - 3.12e-09	432.8 - 522.7	295.7 - 384.2	767.3378; 767.3383; 767.3382	767.337	0.69; 1.36; 1.30	0	1532.66	12	7	2.01e+06	15.86	19.97	15.69	18.35	d_hIgA-AR-GLTrFASP-FZpipHILIC_...p.raw_20220907_noglyc_spec_cut	//ad/data/bpe/teams/analytics/Byonic/Data/Greta/IgA AthensResearch Batch/d_hIgA-AR-GLTrFASP-FZpipHILIC_...p.raw_20220907_noglyc_spec_cut/d_hIgA-AR-GLTrFASP-FZpipHILIC_...p.raw_20220907_noglyc_spec_cut.byrslt	//ad/lab/bpe/eclipse/Data/Frania/IgA/d_hIgA-AR-GLTrFASP-FZpipHILIC_16mAbs_E2_step.raw	trypsin @ R,K | C-term	7	7	0	0	0	--	hcd	Reference	6.33	1e+08	0.14	--	1 in 1	C12(Carbamidomethyl/57.0215)	47100000
257.7.1	63911	15.8100	3839	sp|P01871|IGHM_HUMAN Immunoglobulin heavy constant mu OS=Homo sapiens OX=9606 GN=IGHM PE=1 SV=4	P01871	M	79		K.DVmQGTDEHVVCK.V		True-positive			AR	d	1532.6620	Oxidation/15.9949	0	49427.3	d_hIgA-AR-GLTrFASP-FZpipHILIC_E2_step	776.02	2.4e-15	47100000	0	15.86	2	3	77	89	1e-12	522.7	384.2	767.3383	767.337	1.36	0	1532.66	12	7	2.01e+06	15.86	19.97	15.69	18.35	d_hIgA-AR-GLTrFASP-FZpipHILIC_...p.raw_20220907_noglyc_spec_cut	//ad/data/bpe/teams/analytics/Byonic/Data/Greta/IgA AthensResearch Batch/d_hIgA-AR-GLTrFASP-FZpipHILIC_...p.raw_20220907_noglyc_spec_cut/d_hIgA-AR-GLTrFASP-FZpipHILIC_...p.raw_20220907_noglyc_spec_cut.byrslt	//ad/lab/bpe/eclipse/Data/Frania/IgA/d_hIgA-AR-GLTrFASP-FZpipHILIC_16mAbs_E2_step.raw	trypsin @ R,K | C-term	7	7	0	0	0	d_higa-ar-gltrfasp-fzpiphilic_16mabs_e2_step.ScanId;v=1;d1=3839.3839.2	hcd	Reference	6.33	1e+08		FTMS + c NSI d Full ms2 767.3378@hcd35.00 [95.0000-1545.0000]	1 in 1	C12(Carbamidomethyl/57.0215)	47100000
257.7.2	63997	17.0100	4279	sp|P01871|IGHM_HUMAN Immunoglobulin heavy constant mu OS=Homo sapiens OX=9606 GN=IGHM PE=1 SV=4	P01871	M	79		K.DVmQGTDEHVVCK.V		True-positive			AR	d	1532.6610	Oxidation/15.9949	0	49427.3	d_hIgA-AR-GLTrFASP-FZpipHILIC_E2_step	732.11	5.7e-14	47100000	0	15.86	2	3	77	89	2.4e-11	489.1	333.5	767.3378	767.337	0.69	0	1532.66	12	7	2.01e+06	15.86	19.97	15.69	18.35	d_hIgA-AR-GLTrFASP-FZpipHILIC_...p.raw_20220907_noglyc_spec_cut	//ad/data/bpe/teams/analytics/Byonic/Data/Greta/IgA AthensResearch Batch/d_hIgA-AR-GLTrFASP-FZpipHILIC_...p.raw_20220907_noglyc_spec_cut/d_hIgA-AR-GLTrFASP-FZpipHILIC_...p.raw_20220907_noglyc_spec_cut.byrslt	//ad/lab/bpe/eclipse/Data/Frania/IgA/d_hIgA-AR-GLTrFASP-FZpipHILIC_16mAbs_E2_step.raw	trypsin @ R,K | C-term	7	7	0	0	0	d_higa-ar-gltrfasp-fzpiphilic_16mabs_e2_step.ScanId;v=1;d1=4279.4279.2	hcd	Reference	6.33	1e+08	0.14	FTMS + c NSI d Full ms2 767.3373@hcd35.00 [95.0000-1545.0000]	1 in 1	C12(Carbamidomethyl/57.0215)	47100000
257.7.3	64028	17.3200	4391	sp|P01871|IGHM_HUMAN Immunoglobulin heavy constant mu OS=Homo sapiens OX=9606 GN=IGHM PE=1 SV=4	P01871	M	79		K.DVmQGTDEHVVCK.V		True-positive			AR	d	1532.6619	Oxidation/15.9949	0	49427.3	d_hIgA-AR-GLTrFASP-FZpipHILIC_E2_step	631.31	7.4e-12	47100000	0	15.86	2	3	77	89	3.1e-09	432.8	295.7	767.3382	767.337	1.30	0	1532.66	12	7	2.01e+06	15.86	19.97	15.69	18.35	d_hIgA-AR-GLTrFASP-FZpipHILIC_...p.raw_20220907_noglyc_spec_cut	//ad/data/bpe/teams/analytics/Byonic/Data/Greta/IgA AthensResearch Batch/d_hIgA-AR-GLTrFASP-FZpipHILIC_...p.raw_20220907_noglyc_spec_cut/d_hIgA-AR-GLTrFASP-FZpipHILIC_...p.raw_20220907_noglyc_spec_cut.byrslt	//ad/lab/bpe/eclipse/Data/Frania/IgA/d_hIgA-AR-GLTrFASP-FZpipHILIC_16mAbs_E2_step.raw	trypsin @ R,K | C-term	7	7	0	0	0	d_higa-ar-gltrfasp-fzpiphilic_16mabs_e2_step.ScanId;v=1;d1=4391.4391.2	hcd	Reference	6.33	1e+08		FTMS + c NSI d Full ms2 767.3373@hcd35.00 [95.0000-1545.0000]	1 in 1	C12(Carbamidomethyl/57.0215)	47100000
257.8	18626; 18568; 18588; 18607; 18646; 18666; 18686	17.0400; 16.1400; 16.4700; 16.7600; 17.3300; 17.6200; 17.9300	4099; 3775; 3892; 3997; 4203; 4308; 4418	sp|P01871|IGHM_HUMAN Immunoglobulin heavy constant mu OS=Homo sapiens OX=9606 GN=IGHM PE=1 SV=4	P01871	M	79		K.DVmQGTDEHVVCK.V		True-positive			AR	a	1532.6610; 1532.6619; 1532.6614; 1532.6611; 1532.6620; 1532.6613; 1532.6625	Oxidation/15.9949	1	49427.3	a_hIgA-AR-GLTrFASP-FZpipHILIC_E1_step	687.7	4.85e-13 - 3.29e-01	52100000	0	16.70	2	3	77	89	1.56e-10 - 9.94e-01	14.5 - 499.4	14.5 - 301.3	767.3378; 767.3382; 767.3380; 767.3378; 767.3383; 767.3379; 767.3385	767.337	0.68; 1.28; 0.94; 0.77; 1.38; 0.88; 1.70	0	1532.66	4	7	2.09e+06	16.70	19.7	15.90	18.25	a_hIgA-AR-GLTrFASP-FZpipHILIC_...p.raw_20220907_noglyc_spec_cut(1)	//ad/data/bpe/teams/analytics/Byonic/Data/Greta/IgA AthensResearch Batch/a_hIgA-AR-GLTrFASP-FZpipHILIC_...p.raw_20220907_noglyc_spec_cut(1)/a_hIgA-AR-GLTrFASP-FZpipHILIC_...p.raw_20220907_noglyc_spec_cut(1).byrslt	//ad/lab/bpe/eclipse/Data/Frania/IgA/a_hIgA-AR-GLTrFASP-FZpipHILIC_39mAbs_E1_step.raw	trypsin @ R,K | C-term	7	7	0	0	0	--	hcd	Reference	6.33	1e+08	0.27	--	1 in 1	C12(Carbamidomethyl/57.0215)	52100000
257.8.1	18588	16.4700	3892	sp|P01871|IGHM_HUMAN Immunoglobulin heavy constant mu OS=Homo sapiens OX=9606 GN=IGHM PE=1 SV=4	P01871	M	79		K.DVmQGTDEHVVCK.V		True-positive			AR	a	1532.6614	Oxidation/15.9949	0	49427.3	a_hIgA-AR-GLTrFASP-FZpipHILIC_E1_step	438.35	3.3e-06	52100000	0	16.70	2	3	77	89	0.0011	265.2	167.2	767.3380	767.337	0.94	0	1532.66	4	7	2.09e+06	16.70	19.7	15.90	18.25	a_hIgA-AR-GLTrFASP-FZpipHILIC_...p.raw_20220907_noglyc_spec_cut(1)	//ad/data/bpe/teams/analytics/Byonic/Data/Greta/IgA AthensResearch Batch/a_hIgA-AR-GLTrFASP-FZpipHILIC_...p.raw_20220907_noglyc_spec_cut(1)/a_hIgA-AR-GLTrFASP-FZpipHILIC_...p.raw_20220907_noglyc_spec_cut(1).byrslt	//ad/lab/bpe/eclipse/Data/Frania/IgA/a_hIgA-AR-GLTrFASP-FZpipHILIC_39mAbs_E1_step.raw	trypsin @ R,K | C-term	7	7	0	0	0	a_higa-ar-gltrfasp-fzpiphilic_39mabs_e1_step.ScanId;v=1;d1=3892.3892.2	hcd	Reference	6.33	1e+08		FTMS + c NSI d Full ms2 767.3378@hcd35.00 [95.0000-1545.0000]	1 in 1	C12(Carbamidomethyl/57.0215)	52100000
257.8.2	18607	16.7600	3997	sp|P01871|IGHM_HUMAN Immunoglobulin heavy constant mu OS=Homo sapiens OX=9606 GN=IGHM PE=1 SV=4	P01871	M	79		K.DVmQGTDEHVVCK.V		True-positive			AR	a	1532.6611	Oxidation/15.9949	0	49427.3	a_hIgA-AR-GLTrFASP-FZpipHILIC_E1_step	577.64	4.2e-10	52100000	0	16.70	2	3	77	89	1.3e-07	448.3	289.3	767.3378	767.337	0.77	0	1532.66	4	7	2.09e+06	16.70	19.7	15.90	18.25	a_hIgA-AR-GLTrFASP-FZpipHILIC_...p.raw_20220907_noglyc_spec_cut(1)	//ad/data/bpe/teams/analytics/Byonic/Data/Greta/IgA AthensResearch Batch/a_hIgA-AR-GLTrFASP-FZpipHILIC_...p.raw_20220907_noglyc_spec_cut(1)/a_hIgA-AR-GLTrFASP-FZpipHILIC_...p.raw_20220907_noglyc_spec_cut(1).byrslt	//ad/lab/bpe/eclipse/Data/Frania/IgA/a_hIgA-AR-GLTrFASP-FZpipHILIC_39mAbs_E1_step.raw	trypsin @ R,K | C-term	7	7	0	0	0	a_higa-ar-gltrfasp-fzpiphilic_39mabs_e1_step.ScanId;v=1;d1=3997.3997.2	hcd	Reference	6.33	1e+08		FTMS + c NSI d Full ms2 768.3393@hcd35.00 [95.0000-1547.0000]	1 in 1	C12(Carbamidomethyl/57.0215)	52100000
257.8.3	18626	17.0400	4099	sp|P01871|IGHM_HUMAN Immunoglobulin heavy constant mu OS=Homo sapiens OX=9606 GN=IGHM PE=1 SV=4	P01871	M	79		K.DVmQGTDEHVVCK.V		True-positive			AR	a	1532.6610	Oxidation/15.9949	0	49427.3	a_hIgA-AR-GLTrFASP-FZpipHILIC_E1_step	687.7	4.8e-13	52100000	0	16.70	2	3	77	89	1.6e-10	499.4	291.1	767.3378	767.337	0.68	0	1532.66	4	7	2.09e+06	16.70	19.7	15.90	18.25	a_hIgA-AR-GLTrFASP-FZpipHILIC_...p.raw_20220907_noglyc_spec_cut(1)	//ad/data/bpe/teams/analytics/Byonic/Data/Greta/IgA AthensResearch Batch/a_hIgA-AR-GLTrFASP-FZpipHILIC_...p.raw_20220907_noglyc_spec_cut(1)/a_hIgA-AR-GLTrFASP-FZpipHILIC_...p.raw_20220907_noglyc_spec_cut(1).byrslt	//ad/lab/bpe/eclipse/Data/Frania/IgA/a_hIgA-AR-GLTrFASP-FZpipHILIC_39mAbs_E1_step.raw	trypsin @ R,K | C-term	7	7	0	0	0	a_higa-ar-gltrfasp-fzpiphilic_39mabs_e1_step.ScanId;v=1;d1=4099.4099.2	hcd	Reference	6.33	1e+08	0.27	FTMS + c NSI d Full ms2 767.3372@hcd35.00 [95.0000-1545.0000]	1 in 1	C12(Carbamidomethyl/57.0215)	52100000
257.8.4	18646	17.3300	4203	sp|P01871|IGHM_HUMAN Immunoglobulin heavy constant mu OS=Homo sapiens OX=9606 GN=IGHM PE=1 SV=4	P01871	M	79		K.DVmQGTDEHVVCK.V		True-positive			AR	a	1532.6620	Oxidation/15.9949	0	49427.3	a_hIgA-AR-GLTrFASP-FZpipHILIC_E1_step	629.83	1.8e-12	52100000	0	16.70	2	3	77	89	5.8e-10	448.7	301.3	767.3383	767.337	1.38	0	1532.66	4	7	2.09e+06	16.70	19.7	15.90	18.25	a_hIgA-AR-GLTrFASP-FZpipHILIC_...p.raw_20220907_noglyc_spec_cut(1)	//ad/data/bpe/teams/analytics/Byonic/Data/Greta/IgA AthensResearch Batch/a_hIgA-AR-GLTrFASP-FZpipHILIC_...p.raw_20220907_noglyc_spec_cut(1)/a_hIgA-AR-GLTrFASP-FZpipHILIC_...p.raw_20220907_noglyc_spec_cut(1).byrslt	//ad/lab/bpe/eclipse/Data/Frania/IgA/a_hIgA-AR-GLTrFASP-FZpipHILIC_39mAbs_E1_step.raw	trypsin @ R,K | C-term	7	7	0	0	0	a_higa-ar-gltrfasp-fzpiphilic_39mabs_e1_step.ScanId;v=1;d1=4203.4203.2	hcd	Reference	6.33	1e+08		FTMS + c NSI d Full ms2 767.3373@hcd35.00 [95.0000-1545.0000]	1 in 1	C12(Carbamidomethyl/57.0215)	52100000
257.8.5	18666	17.6200	4308	sp|P01871|IGHM_HUMAN Immunoglobulin heavy constant mu OS=Homo sapiens OX=9606 GN=IGHM PE=1 SV=4	P01871	M	79		K.DVmQGTDEHVVCK.V		True-positive			AR	a	1532.6613	Oxidation/15.9949	0	49427.3	a_hIgA-AR-GLTrFASP-FZpipHILIC_E1_step	453.61	7.9e-07	52100000	0	16.70	2	3	77	89	0.00025	338.1	171.7	767.3379	767.337	0.88	0	1532.66	4	7	2.09e+06	16.70	19.7	15.90	18.25	a_hIgA-AR-GLTrFASP-FZpipHILIC_...p.raw_20220907_noglyc_spec_cut(1)	//ad/data/bpe/teams/analytics/Byonic/Data/Greta/IgA AthensResearch Batch/a_hIgA-AR-GLTrFASP-FZpipHILIC_...p.raw_20220907_noglyc_spec_cut(1)/a_hIgA-AR-GLTrFASP-FZpipHILIC_...p.raw_20220907_noglyc_spec_cut(1).byrslt	//ad/lab/bpe/eclipse/Data/Frania/IgA/a_hIgA-AR-GLTrFASP-FZpipHILIC_39mAbs_E1_step.raw	trypsin @ R,K | C-term	7	7	0	0	0	a_higa-ar-gltrfasp-fzpiphilic_39mabs_e1_step.ScanId;v=1;d1=4308.4308.2	hcd	Reference	6.33	1e+08		FTMS + c NSI d Full ms2 767.3377@hcd35.00 [95.0000-1545.0000]	1 in 1	C12(Carbamidomethyl/57.0215)	52100000
257.8.6	18686	17.9300	4418	sp|P01871|IGHM_HUMAN Immunoglobulin heavy constant mu OS=Homo sapiens OX=9606 GN=IGHM PE=1 SV=4	P01871	M	79		K.DVmQGTDEHVVCK.V		True-positive			AR	a	1532.6625	Oxidation/15.9949	0	49427.3	a_hIgA-AR-GLTrFASP-FZpipHILIC_E1_step	469.23	1.3e-06	52100000	0	16.70	2	3	77	89	0.00043	231.1	163.1	767.3385	767.337	1.70	0	1532.66	4	7	2.09e+06	16.70	19.7	15.90	18.25	a_hIgA-AR-GLTrFASP-FZpipHILIC_...p.raw_20220907_noglyc_spec_cut(1)	//ad/data/bpe/teams/analytics/Byonic/Data/Greta/IgA AthensResearch Batch/a_hIgA-AR-GLTrFASP-FZpipHILIC_...p.raw_20220907_noglyc_spec_cut(1)/a_hIgA-AR-GLTrFASP-FZpipHILIC_...p.raw_20220907_noglyc_spec_cut(1).byrslt	//ad/lab/bpe/eclipse/Data/Frania/IgA/a_hIgA-AR-GLTrFASP-FZpipHILIC_39mAbs_E1_step.raw	trypsin @ R,K | C-term	7	7	0	0	0	a_higa-ar-gltrfasp-fzpiphilic_39mabs_e1_step.ScanId;v=1;d1=4418.4418.2	hcd	Reference	6.33	1e+08		FTMS + c NSI d Full ms2 767.3376@hcd35.00 [95.0000-1545.0000]	1 in 1	C12(Carbamidomethyl/57.0215)	52100000
257.9	15417; 10275; 15274; 15391; 15437; 15464	17.1600; 16.8000; 14.1600; 17.4600; 17.7700	3971; 3842; 2893; 4081; 4193	sp|P01871|IGHM_HUMAN Immunoglobulin heavy constant mu OS=Homo sapiens OX=9606 GN=IGHM PE=1 SV=4	P01871	M	79		K.DVmQGTDEHVVCK.V		True-positive			AR	a	1532.6616; 1532.6605; 1532.6591; 1532.6605; 1532.6617; 1532.6618	Oxidation/15.9949	1	49427.3	a_hIgA-AR-GLTrFASP-FZpipHILIC_E2_step	781.48	5.95e-14 - 1.35e-05	67100000	0	14.14	2	3	77	89	2.66e-11 - 3.31e-04	334.9 - 539.7	198.4 - 395.1	767.3381; 767.3375; 767.3368; 767.3375; 767.3381; 767.3382	767.337	1.07; 0.36; -0.55; 0.36; 1.18; 1.19	0	1532.66	3	7	1.26e+07	14.14	20.31	14.13	18.84	a_hIgA-AR-GLTrFASP-FZpipHILIC_...p.raw_20220907_noglyc_spec_cut; a_hIgA-AR-GLTrFASP-FZpipHILIC_8mAbs_E2_step.raw_20240117_glycoII_spec_cut	//ad/data/bpe/teams/analytics/Byonic/Data/Greta/IgA AthensResearch Batch/a_hIgA-AR-GLTrFASP-FZpipHILIC_...p.raw_20220907_noglyc_spec_cut/a_hIgA-AR-GLTrFASP-FZpipHILIC_...p.raw_20220907_noglyc_spec_cut.byrslt; //ad/data/bpe/teams/analytics/Byonic/Data/Greta/IgA AthensResearch Batch/a_hIgA-AR-GLTrFASP-FZpipHILIC_8mAbs_E2_step.raw_20240117_glycoII_spec_cut/a_hIgA-AR-GLTrFASP-FZpipHILIC_8mAbs_E2_step.raw_20240117_glycoII_spec_cut.byrslt	//ad/lab/bpe/eclipse/Data/Frania/IgA/a_hIgA-AR-GLTrFASP-FZpipHILIC_8mAbs_E2_step.raw	trypsin @ R,K | C-term	7	7	0	0	0	--	hcd	Reference	6.33	2e+08	0.02	--	1 in 1	C12(Carbamidomethyl/57.0215)	67100000
257.9.1	15274	14.1600	2893	sp|P01871|IGHM_HUMAN Immunoglobulin heavy constant mu OS=Homo sapiens OX=9606 GN=IGHM PE=1 SV=4	P01871	M	79		K.DVmQGTDEHVVCK.V		True-positive			AR	a	1532.6591	Oxidation/15.9949	0	49427.3	a_hIgA-AR-GLTrFASP-FZpipHILIC_E2_step	781.48	5.9e-14	67100000	0	14.14	2	3	77	89	2.7e-11	539.7	395.1	767.3368	767.337	-0.55	0	1532.66	3	7	1.26e+07	14.14	20.31	14.13	18.84	a_hIgA-AR-GLTrFASP-FZpipHILIC_...p.raw_20220907_noglyc_spec_cut	//ad/data/bpe/teams/analytics/Byonic/Data/Greta/IgA AthensResearch Batch/a_hIgA-AR-GLTrFASP-FZpipHILIC_...p.raw_20220907_noglyc_spec_cut/a_hIgA-AR-GLTrFASP-FZpipHILIC_...p.raw_20220907_noglyc_spec_cut.byrslt	//ad/lab/bpe/eclipse/Data/Frania/IgA/a_hIgA-AR-GLTrFASP-FZpipHILIC_8mAbs_E2_step.raw	trypsin @ R,K | C-term	7	7	0	0	0	a_higa-ar-gltrfasp-fzpiphilic_8mabs_e2_step.ScanId;v=1;d1=2893.2893.2	hcd	Reference	6.33	2e+08		FTMS + c NSI d Full ms2 767.3376@hcd35.00 [95.0000-1545.0000]	1 in 1	C12(Carbamidomethyl/57.0215)	67100000
257.9.2	15391	16.8000	3842	sp|P01871|IGHM_HUMAN Immunoglobulin heavy constant mu OS=Homo sapiens OX=9606 GN=IGHM PE=1 SV=4	P01871	M	79		K.DVmQGTDEHVVCK.V		True-positive			AR	a	1532.6605	Oxidation/15.9949	0	49427.3	a_hIgA-AR-GLTrFASP-FZpipHILIC_E2_step	502.5	7.4e-07	67100000	0	14.14	2	3	77	89	0.00033	334.9	198.4	767.3375	767.337	0.36	0	1532.66	3	7	1.26e+07	14.14	20.31	14.13	18.84	a_hIgA-AR-GLTrFASP-FZpipHILIC_...p.raw_20220907_noglyc_spec_cut	//ad/data/bpe/teams/analytics/Byonic/Data/Greta/IgA AthensResearch Batch/a_hIgA-AR-GLTrFASP-FZpipHILIC_...p.raw_20220907_noglyc_spec_cut/a_hIgA-AR-GLTrFASP-FZpipHILIC_...p.raw_20220907_noglyc_spec_cut.byrslt	//ad/lab/bpe/eclipse/Data/Frania/IgA/a_hIgA-AR-GLTrFASP-FZpipHILIC_8mAbs_E2_step.raw	trypsin @ R,K | C-term	7	7	0	0	0	a_higa-ar-gltrfasp-fzpiphilic_8mabs_e2_step.ScanId;v=1;d1=3842.3842.2	hcd	Reference	6.33	2e+08		FTMS + c NSI d Full ms2 767.3373@hcd35.00 [95.0000-1545.0000]	1 in 1	C12(Carbamidomethyl/57.0215)	67100000
257.9.3	10275	16.8000	3842	sp|P01871|IGHM_HUMAN Immunoglobulin heavy constant mu OS=Homo sapiens OX=9606 GN=IGHM PE=1 SV=4	P01871	M	79		K.DVmQGTDEHVVCK.V		True-positive			AR	a	1532.6605	Oxidation/15.9949	0	49427.3	a_hIgA-AR-GLTrFASP-FZpipHILIC_E2_step	502.5	1.4e-05	67100000	0	14.14	2	3	77	89	0.00014	402.7	198.4	767.3375	767.337	0.36	0	1532.66	3	7	1.26e+07	14.14	20.31	14.13	18.84	a_hIgA-AR-GLTrFASP-FZpipHILIC_8mAbs_E2_step.raw_20240117_glycoII_spec_cut	//ad/data/bpe/teams/analytics/Byonic/Data/Greta/IgA AthensResearch Batch/a_hIgA-AR-GLTrFASP-FZpipHILIC_8mAbs_E2_step.raw_20240117_glycoII_spec_cut/a_hIgA-AR-GLTrFASP-FZpipHILIC_8mAbs_E2_step.raw_20240117_glycoII_spec_cut.byrslt	//ad/lab/bpe/eclipse/Data/Frania/IgA/a_hIgA-AR-GLTrFASP-FZpipHILIC_8mAbs_E2_step.raw	trypsin @ R,K | C-term	7	7	0	0	0	a_higa-ar-gltrfasp-fzpiphilic_8mabs_e2_step.ScanId;v=1;d1=3842.3842.2	hcd	Reference	6.33	2e+08		FTMS + c NSI d Full ms2 767.3373@hcd35.00 [95.0000-1545.0000]	1 in 1	C12(Carbamidomethyl/57.0215)	67100000
257.9.4	15417	17.1600	3971	sp|P01871|IGHM_HUMAN Immunoglobulin heavy constant mu OS=Homo sapiens OX=9606 GN=IGHM PE=1 SV=4	P01871	M	79		K.DVmQGTDEHVVCK.V		True-positive			AR	a	1532.6616	Oxidation/15.9949	0	49427.3	a_hIgA-AR-GLTrFASP-FZpipHILIC_E2_step	674.44	1.6e-12	67100000	0	14.14	2	3	77	89	7.3e-10	478.5	321.4	767.3381	767.337	1.07	0	1532.66	3	7	1.26e+07	14.14	20.31	14.13	18.84	a_hIgA-AR-GLTrFASP-FZpipHILIC_...p.raw_20220907_noglyc_spec_cut	//ad/data/bpe/teams/analytics/Byonic/Data/Greta/IgA AthensResearch Batch/a_hIgA-AR-GLTrFASP-FZpipHILIC_...p.raw_20220907_noglyc_spec_cut/a_hIgA-AR-GLTrFASP-FZpipHILIC_...p.raw_20220907_noglyc_spec_cut.byrslt	//ad/lab/bpe/eclipse/Data/Frania/IgA/a_hIgA-AR-GLTrFASP-FZpipHILIC_8mAbs_E2_step.raw	trypsin @ R,K | C-term	7	7	0	0	0	a_higa-ar-gltrfasp-fzpiphilic_8mabs_e2_step.ScanId;v=1;d1=3971.3971.2	hcd	Reference	6.33	2e+08	0.02	FTMS + c NSI d Full ms2 767.3376@hcd35.00 [95.0000-1545.0000]	1 in 1	C12(Carbamidomethyl/57.0215)	67100000
257.9.5	15437	17.4600	4081	sp|P01871|IGHM_HUMAN Immunoglobulin heavy constant mu OS=Homo sapiens OX=9606 GN=IGHM PE=1 SV=4	P01871	M	79		K.DVmQGTDEHVVCK.V		True-positive			AR	a	1532.6617	Oxidation/15.9949	0	49427.3	a_hIgA-AR-GLTrFASP-FZpipHILIC_E2_step	710.1	1.6e-13	67100000	0	14.14	2	3	77	89	7.3e-11	508.3	321.4	767.3381	767.337	1.18	0	1532.66	3	7	1.26e+07	14.14	20.31	14.13	18.84	a_hIgA-AR-GLTrFASP-FZpipHILIC_...p.raw_20220907_noglyc_spec_cut	//ad/data/bpe/teams/analytics/Byonic/Data/Greta/IgA AthensResearch Batch/a_hIgA-AR-GLTrFASP-FZpipHILIC_...p.raw_20220907_noglyc_spec_cut/a_hIgA-AR-GLTrFASP-FZpipHILIC_...p.raw_20220907_noglyc_spec_cut.byrslt	//ad/lab/bpe/eclipse/Data/Frania/IgA/a_hIgA-AR-GLTrFASP-FZpipHILIC_8mAbs_E2_step.raw	trypsin @ R,K | C-term	7	7	0	0	0	a_higa-ar-gltrfasp-fzpiphilic_8mabs_e2_step.ScanId;v=1;d1=4081.4081.2	hcd	Reference	6.33	2e+08		FTMS + c NSI d Full ms2 767.3374@hcd35.00 [95.0000-1545.0000]	1 in 1	C12(Carbamidomethyl/57.0215)	67100000
257.9.6	15464	17.7700	4193	sp|P01871|IGHM_HUMAN Immunoglobulin heavy constant mu OS=Homo sapiens OX=9606 GN=IGHM PE=1 SV=4	P01871	M	79		K.DVmQGTDEHVVCK.V		True-positive			AR	a	1532.6618	Oxidation/15.9949	0	49427.3	a_hIgA-AR-GLTrFASP-FZpipHILIC_E2_step	574.31	2.9e-09	67100000	0	14.14	2	3	77	89	1.3e-06	398.0	265.7	767.3382	767.337	1.19	0	1532.66	3	7	1.26e+07	14.14	20.31	14.13	18.84	a_hIgA-AR-GLTrFASP-FZpipHILIC_...p.raw_20220907_noglyc_spec_cut	//ad/data/bpe/teams/analytics/Byonic/Data/Greta/IgA AthensResearch Batch/a_hIgA-AR-GLTrFASP-FZpipHILIC_...p.raw_20220907_noglyc_spec_cut/a_hIgA-AR-GLTrFASP-FZpipHILIC_...p.raw_20220907_noglyc_spec_cut.byrslt	//ad/lab/bpe/eclipse/Data/Frania/IgA/a_hIgA-AR-GLTrFASP-FZpipHILIC_8mAbs_E2_step.raw	trypsin @ R,K | C-term	7	7	0	0	0	a_higa-ar-gltrfasp-fzpiphilic_8mabs_e2_step.ScanId;v=1;d1=4193.4193.2	hcd	Reference	6.33	2e+08		FTMS + c NSI d Full ms2 767.3379@hcd35.00 [95.0000-1545.0000]	1 in 1	C12(Carbamidomethyl/57.0215)	67100000
257.10	42993; 42899	17.2100; 16.0300	5074; 4647	sp|P01871|IGHM_HUMAN Immunoglobulin heavy constant mu OS=Homo sapiens OX=9606 GN=IGHM PE=1 SV=4	P01871	M	79		K.DVmQGTDEHVVCK.V		True-positive			AR	c	1532.6617; 1532.6621	Oxidation/15.9949	1	49427.3	c_hIgA-AR-GLTrFASP-FZpipHILIC_E2_step	795.65	8.60e-15 - 2.80e-13	26500000	0	16.09	2	3	77	89	3.86e-12 - 1.26e-10	511.4 - 597.6	347.4 - 386.3	767.3381; 767.3383	767.337	1.12; 1.44	0	1532.66	9	7	1.53e+06	16.09	20.12	15.92	17.89	c_hIgA-AR-GLTrFASP-FZpipHILIC_...p.raw_20220907_noglyc_spec_cut	//ad/data/bpe/teams/analytics/Byonic/Data/Greta/IgA AthensResearch Batch/c_hIgA-AR-GLTrFASP-FZpipHILIC_...p.raw_20220907_noglyc_spec_cut/c_hIgA-AR-GLTrFASP-FZpipHILIC_...p.raw_20220907_noglyc_spec_cut.byrslt	//ad/lab/bpe/eclipse/Data/Frania/IgA/c_hIgA-AR-GLTrFASP-FZpipHILIC_16mAbs_E2_step.raw	trypsin @ R,K | C-term	7	7	0	0	0	--	hcd	Reference	6.33	7e+07	0.14	--	1 in 1	C12(Carbamidomethyl/57.0215)	26500000
257.10.1	42899	16.0300	4647	sp|P01871|IGHM_HUMAN Immunoglobulin heavy constant mu OS=Homo sapiens OX=9606 GN=IGHM PE=1 SV=4	P01871	M	79		K.DVmQGTDEHVVCK.V		True-positive			AR	c	1532.6621	Oxidation/15.9949	0	49427.3	c_hIgA-AR-GLTrFASP-FZpipHILIC_E2_step	795.65	8.6e-15	26500000	0	16.09	2	3	77	89	3.9e-12	597.6	386.3	767.3383	767.337	1.44	0	1532.66	9	7	1.53e+06	16.09	20.12	15.92	17.89	c_hIgA-AR-GLTrFASP-FZpipHILIC_...p.raw_20220907_noglyc_spec_cut	//ad/data/bpe/teams/analytics/Byonic/Data/Greta/IgA AthensResearch Batch/c_hIgA-AR-GLTrFASP-FZpipHILIC_...p.raw_20220907_noglyc_spec_cut/c_hIgA-AR-GLTrFASP-FZpipHILIC_...p.raw_20220907_noglyc_spec_cut.byrslt	//ad/lab/bpe/eclipse/Data/Frania/IgA/c_hIgA-AR-GLTrFASP-FZpipHILIC_16mAbs_E2_step.raw	trypsin @ R,K | C-term	7	7	0	0	0	c_higa-ar-gltrfasp-fzpiphilic_16mabs_e2_step.ScanId;v=1;d1=4647.4647.2	hcd	Reference	6.33	7e+07		FTMS + c NSI d Full ms2 767.3375@hcd35.00 [95.0000-1545.0000]	1 in 1	C12(Carbamidomethyl/57.0215)	26500000
257.10.2	42993	17.2100	5074	sp|P01871|IGHM_HUMAN Immunoglobulin heavy constant mu OS=Homo sapiens OX=9606 GN=IGHM PE=1 SV=4	P01871	M	79		K.DVmQGTDEHVVCK.V		True-positive			AR	c	1532.6617	Oxidation/15.9949	0	49427.3	c_hIgA-AR-GLTrFASP-FZpipHILIC_E2_step	710.36	2.8e-13	26500000	0	16.09	2	3	77	89	1.3e-10	511.4	347.4	767.3381	767.337	1.12	0	1532.66	9	7	1.53e+06	16.09	20.12	15.92	17.89	c_hIgA-AR-GLTrFASP-FZpipHILIC_...p.raw_20220907_noglyc_spec_cut	//ad/data/bpe/teams/analytics/Byonic/Data/Greta/IgA AthensResearch Batch/c_hIgA-AR-GLTrFASP-FZpipHILIC_...p.raw_20220907_noglyc_spec_cut/c_hIgA-AR-GLTrFASP-FZpipHILIC_...p.raw_20220907_noglyc_spec_cut.byrslt	//ad/lab/bpe/eclipse/Data/Frania/IgA/c_hIgA-AR-GLTrFASP-FZpipHILIC_16mAbs_E2_step.raw	trypsin @ R,K | C-term	7	7	0	0	0	c_higa-ar-gltrfasp-fzpiphilic_16mabs_e2_step.ScanId;v=1;d1=5074.5074.2	hcd	Reference	6.33	7e+07	0.14	FTMS + c NSI d Full ms2 767.3378@hcd35.00 [95.0000-1545.0000]	1 in 1	C12(Carbamidomethyl/57.0215)	26500000
258	61156	16.0400	3923	sp|P01876|IGHA1_HUMAN Immunoglobulin heavy constant alpha 1 OS=Homo sapiens OX=9606 GN=IGHA1 PE=1 SV=2	P01876	N	340	340	R.LAGKPTHVnVS.V	HexNAc(5)Hex(6)Fuc(1)NeuAc(1)	True-positive			AR	d	3546.4892	NGlycan/2424.8671	1	37640.3	d_hIgA-AR-GLTrFASP-FZpipHILIC_E2_step	256.48	0.0014	2750000	2	16.00	3	9	332	342	0.0014	72.7	72.7	1183.1703	1183.17	0.78	0	3546.49	12	2	3.73e+05	16.00		15.89	16.10	d_hIgA-AR-GLTrFASP-FZpipHILIC_16mAbs_E2_step.raw_20240117_glyco_semiTail_cut	//ad/data/bpe/teams/analytics/Byonic/Data/Greta/IgA AR+SA Extra-gPSM/d_hIgA-AR-GLTrFASP-FZpipHILIC_16mAbs_E2_step.raw_20240117_glyco_semiTail_cut/d_hIgA-AR-GLTrFASP-FZpipHILIC_16mAbs_E2_step.raw_20240117_glyco_semiTail_cut.byrslt	//ad/lab/bpe/eclipse/Data/Frania/IgA/d_hIgA-AR-GLTrFASP-FZpipHILIC_16mAbs_E2_step.raw	trypsin @ R,K | C-term	23	23	0	11	0	d_higa-ar-gltrfasp-fzpiphilic_16mabs_e2_step.ScanId;v=1;d1=3923.3923.3	hcd	Reference	6.06	1e+07	0.14	FTMS + c NSI d Full ms2 1183.8389@hcd35.00 [106.0000-2000.0000]	2 in 2		2750000
259	10233; 10132; 12689; 12833; 12856; 26144; 58528	16.0400; 13.7200; 16.3400; 15.4900; 15.9900	3572; 2731; 3679; 4253; 3905	sp|P0DOX5|IGG1_HUMAN Immunoglobulin gamma-1 heavy chain OS=Homo sapiens OX=9606 PE=1 SV=2	P0DOX5	N	299	299	R.EEQYnSTYR.V	HexNAc(5)Hex(5)Fuc(1)	True-positive			AR	a	3160.2258; 3160.2284; 3160.2284; 3160.2258; 3160.2292; 3160.2275; 3160.2264	NGlycan/1971.7189	2	49173.2	a_hIgA-AR-GLTrFASP-FZpipHILIC_E2_step; b_hIgA-AR-GLTrFASP-FZpipHILIC_E2_step; d_hIgA-AR-GLTrFASP-FZpipHILIC_E2_step	363.16	2.10e-06 - 8.23e-01		2	13.70 - 15.96	3	5	295	303	2.18e-05 - 8.29e-01	0.0 - 210.7	0.0 - 210.7	1054.4159; 1054.4167; 1054.4167; 1054.4159; 1054.4170; 1054.4165; 1054.4161	1054.42	0.70; 1.51; 1.51; 0.70; 1.78; 1.24; 0.88	0	3160.22	3; 6; 12	8	3.340e+05 - 2.303e+06	13.70 - 15.96		13.63 - 15.60	16.20 - 17.20	a_hIgA-AR-GLTrFASP-FZpipHILIC_8mAbs_E2_step.raw_20240117_glycoII_spec_cut; a_hIgA-AR-GLTrFASP-FZpipHILIC_8mAbs_E2_step.raw_20240117_glyco_semiTail_cut; b_hIgA-AR-GLTrFASP-FZpipHILIC_11mAbs_E2_step.raw_20240117_glycoII_spec_cut; d_hIgA-AR-GLTrFASP-FZpipHILIC_16mAbs_E2_step.raw_20240117_glycoII_spec_cut	//ad/data/bpe/teams/analytics/Byonic/Data/Greta/IgA AthensResearch Batch/a_hIgA-AR-GLTrFASP-FZpipHILIC_8mAbs_E2_step.raw_20240117_glycoII_spec_cut/a_hIgA-AR-GLTrFASP-FZpipHILIC_8mAbs_E2_step.raw_20240117_glycoII_spec_cut.byrslt; //ad/data/bpe/teams/analytics/Byonic/Data/Greta/IgA AR+SA Extra-gPSM/a_hIgA-AR-GLTrFASP-FZpipHILIC_8mAbs_E2_step.raw_20240117_glyco_semiTail_cut/a_hIgA-AR-GLTrFASP-FZpipHILIC_8mAbs_E2_step.raw_20240117_glyco_semiTail_cut.byrslt; //ad/data/bpe/teams/analytics/Byonic/Data/Greta/IgA AthensResearch Batch/b_hIgA-AR-GLTrFASP-FZpipHILIC_11mAbs_E2_step.raw_20240117_glycoII_spec_cut/b_hIgA-AR-GLTrFASP-FZpipHILIC_11mAbs_E2_step.raw_20240117_glycoII_spec_cut.byrslt; //ad/data/bpe/teams/analytics/Byonic/Data/Greta/IgA AthensResearch Batch/d_hIgA-AR-GLTrFASP-FZpipHILIC_16mAbs_E2_step.raw_20240117_glycoII_spec_cut/d_hIgA-AR-GLTrFASP-FZpipHILIC_16mAbs_E2_step.raw_20240117_glycoII_spec_cut.byrslt	//ad/lab/bpe/eclipse/Data/Frania/IgA/a_hIgA-AR-GLTrFASP-FZpipHILIC_8mAbs_E2_step.raw; //ad/lab/bpe/eclipse/Data/Frania/IgA/b_hIgA-AR-GLTrFASP-FZpipHILIC_11mAbs_E2_step.raw; //ad/lab/bpe/eclipse/Data/Frania/IgA/d_hIgA-AR-GLTrFASP-FZpipHILIC_16mAbs_E2_step.raw	trypsin @ R,K | C-term	25	25	0	0	0	--	hcd	Reference	8.82	1e+07 - 7e+07	0.06	--	1 in 1		34700000
259.1	26144	15.4900	4253	sp|P0DOX5|IGG1_HUMAN Immunoglobulin gamma-1 heavy chain OS=Homo sapiens OX=9606 PE=1 SV=2	P0DOX5	N	299	299	R.EEQYnSTYR.V	HexNAc(5)Hex(5)Fuc(1)	True-positive			AR	b	3160.2275	NGlycan/1971.7189	1	49173.2	b_hIgA-AR-GLTrFASP-FZpipHILIC_E2_step	363.16	2.1e-06	17500000	2	15.51	3	5	295	303	2.2e-05	203.3	203.3	1054.4165	1054.42	1.24	0	3160.22	6	8	1.18e+06	15.51		14.82	16.86	b_hIgA-AR-GLTrFASP-FZpipHILIC_11mAbs_E2_step.raw_20240117_glycoII_spec_cut	//ad/data/bpe/teams/analytics/Byonic/Data/Greta/IgA AthensResearch Batch/b_hIgA-AR-GLTrFASP-FZpipHILIC_11mAbs_E2_step.raw_20240117_glycoII_spec_cut/b_hIgA-AR-GLTrFASP-FZpipHILIC_11mAbs_E2_step.raw_20240117_glycoII_spec_cut.byrslt	//ad/lab/bpe/eclipse/Data/Frania/IgA/b_hIgA-AR-GLTrFASP-FZpipHILIC_11mAbs_E2_step.raw	trypsin @ R,K | C-term	25	25	0	0	0	b_higa-ar-gltrfasp-fzpiphilic_11mabs_e2_step.ScanId;v=1;d1=4253.4253.3	hcd	Reference	8.82	7e+07	0.17	FTMS + c NSI d Full ms2 1054.7504@hcd35.00 [106.0000-2000.0000]	1 in 1		17500000
259.2	58528	15.9900	3905	sp|P0DOX5|IGG1_HUMAN Immunoglobulin gamma-1 heavy chain OS=Homo sapiens OX=9606 PE=1 SV=2	P0DOX5	N	299	299	R.EEQYnSTYR.V	HexNAc(5)Hex(5)Fuc(1)	True-positive			AR	d	3160.2264	NGlycan/1971.7189	1	49173.2	d_hIgA-AR-GLTrFASP-FZpipHILIC_E2_step	311.09	4e-05	2990000	2	15.96	3	5	295	303	0.00047	154.6	154.6	1054.4161	1054.42	0.88	0	3160.22	12	8	3.34e+05	15.96		15.60	16.20	d_hIgA-AR-GLTrFASP-FZpipHILIC_16mAbs_E2_step.raw_20240117_glycoII_spec_cut	//ad/data/bpe/teams/analytics/Byonic/Data/Greta/IgA AthensResearch Batch/d_hIgA-AR-GLTrFASP-FZpipHILIC_16mAbs_E2_step.raw_20240117_glycoII_spec_cut/d_hIgA-AR-GLTrFASP-FZpipHILIC_16mAbs_E2_step.raw_20240117_glycoII_spec_cut.byrslt	//ad/lab/bpe/eclipse/Data/Frania/IgA/d_hIgA-AR-GLTrFASP-FZpipHILIC_16mAbs_E2_step.raw	trypsin @ R,K | C-term	25	25	0	0	0	d_higa-ar-gltrfasp-fzpiphilic_16mabs_e2_step.ScanId;v=1;d1=3905.3905.3	hcd	Reference	8.82	1e+07	0.08	FTMS + c NSI d Full ms2 1055.0847@hcd35.00 [106.0000-2000.0000]	1 in 1		2990000
259.3	10233; 10132; 12689; 12833; 12856	16.0400; 13.7200; 16.3400	3572; 2731; 3679	sp|P0DOX5|IGG1_HUMAN Immunoglobulin gamma-1 heavy chain OS=Homo sapiens OX=9606 PE=1 SV=2	P0DOX5	N	299	299	R.EEQYnSTYR.V	HexNAc(5)Hex(5)Fuc(1)	True-positive			AR	a	3160.2258; 3160.2284; 3160.2284; 3160.2258; 3160.2292	NGlycan/1971.7189	1	49173.2	a_hIgA-AR-GLTrFASP-FZpipHILIC_E2_step	322.21	1.04e-05 - 8.23e-01	14200000	2	13.70	3	5	295	303	1.06e-04 - 8.29e-01	0.0 - 210.7	0.0 - 210.7	1054.4159; 1054.4167; 1054.4167; 1054.4159; 1054.4170	1054.42	0.70; 1.51; 1.51; 0.70; 1.78	0	3160.22	3	8	2.3e+06	13.70		13.63	17.20	a_hIgA-AR-GLTrFASP-FZpipHILIC_8mAbs_E2_step.raw_20240117_glycoII_spec_cut; a_hIgA-AR-GLTrFASP-FZpipHILIC_8mAbs_E2_step.raw_20240117_glyco_semiTail_cut	//ad/data/bpe/teams/analytics/Byonic/Data/Greta/IgA AthensResearch Batch/a_hIgA-AR-GLTrFASP-FZpipHILIC_8mAbs_E2_step.raw_20240117_glycoII_spec_cut/a_hIgA-AR-GLTrFASP-FZpipHILIC_8mAbs_E2_step.raw_20240117_glycoII_spec_cut.byrslt; //ad/data/bpe/teams/analytics/Byonic/Data/Greta/IgA AR+SA Extra-gPSM/a_hIgA-AR-GLTrFASP-FZpipHILIC_8mAbs_E2_step.raw_20240117_glyco_semiTail_cut/a_hIgA-AR-GLTrFASP-FZpipHILIC_8mAbs_E2_step.raw_20240117_glyco_semiTail_cut.byrslt	//ad/lab/bpe/eclipse/Data/Frania/IgA/a_hIgA-AR-GLTrFASP-FZpipHILIC_8mAbs_E2_step.raw	trypsin @ R,K | C-term	25	25	0	0	0	--	hcd	Reference	8.82	6e+07	0.06	--	1 in 1		14200000
259.3.1	10132	13.7200	2731	sp|P0DOX5|IGG1_HUMAN Immunoglobulin gamma-1 heavy chain OS=Homo sapiens OX=9606 PE=1 SV=2	P0DOX5	N	299	299	R.EEQYnSTYR.V	HexNAc(5)Hex(5)Fuc(1)	True-positive			AR	a	3160.2284	NGlycan/1971.7189	0	49173.2	a_hIgA-AR-GLTrFASP-FZpipHILIC_E2_step	322.21	1e-05	14200000	2	13.70	3	5	295	303	0.00011	210.7	210.7	1054.4167	1054.42	1.51	0	3160.22	3	8	2.3e+06	13.70		13.63	17.20	a_hIgA-AR-GLTrFASP-FZpipHILIC_8mAbs_E2_step.raw_20240117_glycoII_spec_cut	//ad/data/bpe/teams/analytics/Byonic/Data/Greta/IgA AthensResearch Batch/a_hIgA-AR-GLTrFASP-FZpipHILIC_8mAbs_E2_step.raw_20240117_glycoII_spec_cut/a_hIgA-AR-GLTrFASP-FZpipHILIC_8mAbs_E2_step.raw_20240117_glycoII_spec_cut.byrslt	//ad/lab/bpe/eclipse/Data/Frania/IgA/a_hIgA-AR-GLTrFASP-FZpipHILIC_8mAbs_E2_step.raw	trypsin @ R,K | C-term	25	25	0	0	0	a_higa-ar-gltrfasp-fzpiphilic_8mabs_e2_step.ScanId;v=1;d1=2731.2731.3	hcd	Reference	8.82	6e+07		FTMS + c NSI d Full ms2 1054.7493@hcd35.00 [106.0000-2000.0000]	1 in 1		14200000
259.3.2	12689	13.7200	2731	sp|P0DOX5|IGG1_HUMAN Immunoglobulin gamma-1 heavy chain OS=Homo sapiens OX=9606 PE=1 SV=2	P0DOX5	N	299	299	R.EEQYnSTYR.V	HexNAc(5)Hex(5)Fuc(1)	True-positive			AR	a	3160.2284	NGlycan/1971.7189	0	49173.2	a_hIgA-AR-GLTrFASP-FZpipHILIC_E2_step		0.62	14200000	2	13.70	3	5	295	303	0.63	18.6	18.6	1054.4167	1054.42	1.51	0	3160.22	3	8	2.3e+06	13.70		13.63	17.20	a_hIgA-AR-GLTrFASP-FZpipHILIC_8mAbs_E2_step.raw_20240117_glyco_semiTail_cut	//ad/data/bpe/teams/analytics/Byonic/Data/Greta/IgA AR+SA Extra-gPSM/a_hIgA-AR-GLTrFASP-FZpipHILIC_8mAbs_E2_step.raw_20240117_glyco_semiTail_cut/a_hIgA-AR-GLTrFASP-FZpipHILIC_8mAbs_E2_step.raw_20240117_glyco_semiTail_cut.byrslt	//ad/lab/bpe/eclipse/Data/Frania/IgA/a_hIgA-AR-GLTrFASP-FZpipHILIC_8mAbs_E2_step.raw	trypsin @ R,K | C-term	25	25	0	0	0	a_higa-ar-gltrfasp-fzpiphilic_8mabs_e2_step.ScanId;v=1;d1=2731.2731.3	hcd	Reference	8.82	6e+07		FTMS + c NSI d Full ms2 1054.7493@hcd35.00 [106.0000-2000.0000]	1 in 1		14200000
259.3.3	10233	16.0400	3572	sp|P0DOX5|IGG1_HUMAN Immunoglobulin gamma-1 heavy chain OS=Homo sapiens OX=9606 PE=1 SV=2	P0DOX5	N	299	299	R.EEQYnSTYR.V	HexNAc(5)Hex(5)Fuc(1)	True-positive			AR	a	3160.2258	NGlycan/1971.7189	0	49173.2	a_hIgA-AR-GLTrFASP-FZpipHILIC_E2_step	115.99	0.0082	14200000	2	13.70	3	5	295	303	0.074	108.7	108.7	1054.4159	1054.42	0.70	0	3160.22	3	8	2.3e+06	13.70		13.63	17.20	a_hIgA-AR-GLTrFASP-FZpipHILIC_8mAbs_E2_step.raw_20240117_glycoII_spec_cut	//ad/data/bpe/teams/analytics/Byonic/Data/Greta/IgA AthensResearch Batch/a_hIgA-AR-GLTrFASP-FZpipHILIC_8mAbs_E2_step.raw_20240117_glycoII_spec_cut/a_hIgA-AR-GLTrFASP-FZpipHILIC_8mAbs_E2_step.raw_20240117_glycoII_spec_cut.byrslt	//ad/lab/bpe/eclipse/Data/Frania/IgA/a_hIgA-AR-GLTrFASP-FZpipHILIC_8mAbs_E2_step.raw	trypsin @ R,K | C-term	25	25	0	0	0	a_higa-ar-gltrfasp-fzpiphilic_8mabs_e2_step.ScanId;v=1;d1=3572.3572.3	hcd	Reference	8.82	6e+07	0.06	FTMS + c NSI d Full ms2 1054.7500@hcd35.00 [106.0000-2000.0000]	1 in 1		14200000
259.3.4	12833	16.0400	3572	sp|P0DOX5|IGG1_HUMAN Immunoglobulin gamma-1 heavy chain OS=Homo sapiens OX=9606 PE=1 SV=2	P0DOX5	N	299	299	R.EEQYnSTYR.V	HexNAc(5)Hex(5)Fuc(1)	True-positive			AR	a	3160.2258	NGlycan/1971.7189	0	49173.2	a_hIgA-AR-GLTrFASP-FZpipHILIC_E2_step		0.82	14200000	2	13.70	3	5	295	303	0.83	0.0	0.0	1054.4159	1054.42	0.70	0	3160.22	3	8	2.3e+06	13.70		13.63	17.20	a_hIgA-AR-GLTrFASP-FZpipHILIC_8mAbs_E2_step.raw_20240117_glyco_semiTail_cut	//ad/data/bpe/teams/analytics/Byonic/Data/Greta/IgA AR+SA Extra-gPSM/a_hIgA-AR-GLTrFASP-FZpipHILIC_8mAbs_E2_step.raw_20240117_glyco_semiTail_cut/a_hIgA-AR-GLTrFASP-FZpipHILIC_8mAbs_E2_step.raw_20240117_glyco_semiTail_cut.byrslt	//ad/lab/bpe/eclipse/Data/Frania/IgA/a_hIgA-AR-GLTrFASP-FZpipHILIC_8mAbs_E2_step.raw	trypsin @ R,K | C-term	25	25	0	0	0	a_higa-ar-gltrfasp-fzpiphilic_8mabs_e2_step.ScanId;v=1;d1=3572.3572.3	hcd	Reference	8.82	6e+07		FTMS + c NSI d Full ms2 1054.7500@hcd35.00 [106.0000-2000.0000]	1 in 1		14200000
259.3.5	12856	16.3400	3679	sp|P0DOX5|IGG1_HUMAN Immunoglobulin gamma-1 heavy chain OS=Homo sapiens OX=9606 PE=1 SV=2	P0DOX5	N	299	299	R.EEQYnSTYR.V	HexNAc(5)Hex(5)Fuc(1)	True-positive			AR	a	3160.2292	NGlycan/1971.7189	0	49173.2	a_hIgA-AR-GLTrFASP-FZpipHILIC_E2_step		0.096	14200000	2	13.70	3	5	295	303	0.099	0.0	0.0	1054.4170	1054.42	1.78	0	3160.22	3	8	2.3e+06	13.70		13.63	17.20	a_hIgA-AR-GLTrFASP-FZpipHILIC_8mAbs_E2_step.raw_20240117_glyco_semiTail_cut	//ad/data/bpe/teams/analytics/Byonic/Data/Greta/IgA AR+SA Extra-gPSM/a_hIgA-AR-GLTrFASP-FZpipHILIC_8mAbs_E2_step.raw_20240117_glyco_semiTail_cut/a_hIgA-AR-GLTrFASP-FZpipHILIC_8mAbs_E2_step.raw_20240117_glyco_semiTail_cut.byrslt	//ad/lab/bpe/eclipse/Data/Frania/IgA/a_hIgA-AR-GLTrFASP-FZpipHILIC_8mAbs_E2_step.raw	trypsin @ R,K | C-term	25	25	0	0	0	a_higa-ar-gltrfasp-fzpiphilic_8mabs_e2_step.ScanId;v=1;d1=3679.3679.3	hcd	Reference	8.82	6e+07		FTMS + c NSI d Full ms2 1054.4204@hcd35.00 [106.0000-2000.0000]	1 in 1		14200000
260	10234; 10121; 10163; 10254; 12681; 12729; 12858; 12884; 26166; 26147; 26179; 28579; 28621; 36536; 36184; 36534; 46532; 44764; 44784; 44801; 44819; 44822; 46495; 46518; 46548; 46553; 52069; 51661; 52067; 58440; 58415; 58438; 58442; 58459; 61038; 61063; 61066; 61084	16.0600; 13.6700; 13.9600; 16.3600; 16.6600; 15.8300; 15.5500; 16.1300; 14.5600; 14.2600; 14.5900; 14.0400; 14.3200; 14.9600; 15.0100; 14.8700; 14.3000; 14.2900; 13.9900; 14.2700	3577; 2713; 2820; 3684; 3794; 4374; 4274; 4482; 3099; 2990; 4130; 3936; 4033; 4260; 4278; 4231; 3204; 3097; 3295; 3189; 3289; 3306; 3390	sp|P0DOX5|IGG1_HUMAN Immunoglobulin gamma-1 heavy chain OS=Homo sapiens OX=9606 PE=1 SV=2	P0DOX5	N	299	299	R.EEQYnSTYR.V	HexNAc(5)Hex(4)Fuc(1)	True-positive			AR	a	2998.1741; 2998.1762; 2998.1720; 2998.1740; 2998.1762; 2998.1720; 2998.1740; 2998.1731; 2998.1770; 2998.1761; 2998.1759; 2998.1761; 2998.1759; 2998.1744; 2998.1745; 2998.1745; 2998.1748; 2998.1739; 2998.1745; 2998.1748; 2998.1760; 2998.1751; 2998.1739; 2998.1745; 2998.1748; 2998.1751; 2998.1748; 2998.1737; 2998.1737; 2998.1757; 2998.1739; 2998.1746; 2998.1735; 2998.1748; 2998.1739; 2998.1746; 2998.1735; 2998.1748	NGlycan/1809.6661	2	49173.2	a_hIgA-AR-GLTrFASP-FZpipHILIC_E2_step; b_hIgA-AR-GLTrFASP-FZpipHILIC_E2_step; b_hIgA-AR-GLTrFASP-FZpipHILIC_E1_step; c_hIgA-AR-GLTrFASP-FZpipHILIC_E2_step; c_hIgA-AR-GLTrFASP-FZpipHILIC_E1_step; d_hIgA-AR-GLTrFASP-FZpipHILIC_E2_step	467.7	3.15e-07 - 9.36e-01		1	13.69 - 15.67	3	5	295	303	3.28e-06 - 9.91e-01	0.0 - 289.0	0.0 - 289.0	1000.3987; 1000.3993; 1000.3979; 1000.3986; 1000.3993; 1000.3979; 1000.3986; 1000.3983; 1000.3996; 1000.3993; 1000.3993; 1000.3993; 1000.3993; 1000.3987; 1000.3988; 1000.3988; 1000.3989; 1000.3986; 1000.3988; 1000.3989; 1000.3993; 1000.3990; 1000.3986; 1000.3988; 1000.3989; 1000.3990; 1000.3989; 1000.3985; 1000.3985; 1000.3992; 1000.3986; 1000.3988; 1000.3984; 1000.3989; 1000.3986; 1000.3988; 1000.3984; 1000.3989	1000.4	1.11; 1.80; 0.40; 1.08; 1.80; 0.40; 1.08; 0.78; 2.05; 1.77; 1.71; 1.77; 1.71; 1.20; 1.25; 1.25; 1.33; 1.05; 1.23; 1.33; 1.72; 1.42; 1.05; 1.23; 1.34; 1.42; 1.35; 0.98; 0.98; 1.62; 1.04; 1.25; 0.89; 1.33; 1.04; 1.25; 0.89; 1.33	0	2998.17	3; 6; 7; 9; 10; 12	8	8.685e+05 - 1.461e+07	13.69 - 15.67		13.64 - 14.39	14.89 - 17.72	a_hIgA-AR-GLTrFASP-FZpipHILIC_8mAbs_E2_step.raw_20240117_glycoII_spec_cut; a_hIgA-AR-GLTrFASP-FZpipHILIC_8mAbs_E2_step.raw_20240117_glyco_semiTail_cut; b_hIgA-AR-GLTrFASP-FZpipHILIC_11mAbs_E2_step.raw_20240117_glycoII_spec_cut; b_hIgA-AR-GLTrFASP-FZpipHILIC_11mAbs_E2_step.raw_20240117_glyco_semiTail_cut; b_hIgA-AR-GLTrFASP-FZpipHILIC_47mAbs_E1_step.raw_20240117_glycoII_spec_cut; b_hIgA-AR-GLTrFASP-FZpipHILIC_47mAbs_E1_step.raw_20240117_glyco_semiTail_cut; c_hIgA-AR-GLTrFASP-FZpipHILIC_16mAbs_E2_step.raw_20240117_glycoII_spec_cut; c_hIgA-AR-GLTrFASP-FZpipHILIC_16mAbs_E2_step.raw_20240117_glyco_semiTail_cut; c_hIgA-AR-GLTrFASP-FZpipHILIC_55mAbs_E1_step.raw_20240117_glycoII_spec_cut; c_hIgA-AR-GLTrFASP-FZpipHILIC_55mAbs_E1_step.raw_20240117_glyco_semiTail_cut; d_hIgA-AR-GLTrFASP-FZpipHILIC_16mAbs_E2_step.raw_20240117_glycoII_spec_cut; d_hIgA-AR-GLTrFASP-FZpipHILIC_16mAbs_E2_step.raw_20240117_glyco_semiTail_cut	//ad/data/bpe/teams/analytics/Byonic/Data/Greta/IgA AthensResearch Batch/a_hIgA-AR-GLTrFASP-FZpipHILIC_8mAbs_E2_step.raw_20240117_glycoII_spec_cut/a_hIgA-AR-GLTrFASP-FZpipHILIC_8mAbs_E2_step.raw_20240117_glycoII_spec_cut.byrslt; //ad/data/bpe/teams/analytics/Byonic/Data/Greta/IgA AR+SA Extra-gPSM/a_hIgA-AR-GLTrFASP-FZpipHILIC_8mAbs_E2_step.raw_20240117_glyco_semiTail_cut/a_hIgA-AR-GLTrFASP-FZpipHILIC_8mAbs_E2_step.raw_20240117_glyco_semiTail_cut.byrslt; //ad/data/bpe/teams/analytics/Byonic/Data/Greta/IgA AthensResearch Batch/b_hIgA-AR-GLTrFASP-FZpipHILIC_11mAbs_E2_step.raw_20240117_glycoII_spec_cut/b_hIgA-AR-GLTrFASP-FZpipHILIC_11mAbs_E2_step.raw_20240117_glycoII_spec_cut.byrslt; //ad/data/bpe/teams/analytics/Byonic/Data/Greta/IgA AR+SA Extra-gPSM/b_hIgA-AR-GLTrFASP-FZpipHILIC_11mAbs_E2_step.raw_20240117_glyco_semiTail_cut/b_hIgA-AR-GLTrFASP-FZpipHILIC_11mAbs_E2_step.raw_20240117_glyco_semiTail_cut.byrslt; //ad/data/bpe/teams/analytics/Byonic/Data/Greta/IgA AthensResearch Batch/b_hIgA-AR-GLTrFASP-FZpipHILIC_47mAbs_E1_step.raw_20240117_glycoII_spec_cut/b_hIgA-AR-GLTrFASP-FZpipHILIC_47mAbs_E1_step.raw_20240117_glycoII_spec_cut.byrslt; //ad/data/bpe/teams/analytics/Byonic/Data/Greta/IgA AR+SA Extra-gPSM/b_hIgA-AR-GLTrFASP-FZpipHILIC_47mAbs_E1_step.raw_20240117_glyco_semiTail_cut/b_hIgA-AR-GLTrFASP-FZpipHILIC_47mAbs_E1_step.raw_20240117_glyco_semiTail_cut.byrslt; //ad/data/bpe/teams/analytics/Byonic/Data/Greta/IgA AthensResearch Batch/c_hIgA-AR-GLTrFASP-FZpipHILIC_16mAbs_E2_step.raw_20240117_glycoII_spec_cut/c_hIgA-AR-GLTrFASP-FZpipHILIC_16mAbs_E2_step.raw_20240117_glycoII_spec_cut.byrslt; //ad/data/bpe/teams/analytics/Byonic/Data/Greta/IgA AR+SA Extra-gPSM/c_hIgA-AR-GLTrFASP-FZpipHILIC_16mAbs_E2_step.raw_20240117_glyco_semiTail_cut/c_hIgA-AR-GLTrFASP-FZpipHILIC_16mAbs_E2_step.raw_20240117_glyco_semiTail_cut.byrslt; //ad/data/bpe/teams/analytics/Byonic/Data/Greta/IgA AthensResearch Batch/c_hIgA-AR-GLTrFASP-FZpipHILIC_55mAbs_E1_step.raw_20240117_glycoII_spec_cut/c_hIgA-AR-GLTrFASP-FZpipHILIC_55mAbs_E1_step.raw_20240117_glycoII_spec_cut.byrslt; //ad/data/bpe/teams/analytics/Byonic/Data/Greta/IgA AR+SA Extra-gPSM/c_hIgA-AR-GLTrFASP-FZpipHILIC_55mAbs_E1_step.raw_20240117_glyco_semiTail_cut/c_hIgA-AR-GLTrFASP-FZpipHILIC_55mAbs_E1_step.raw_20240117_glyco_semiTail_cut.byrslt; //ad/data/bpe/teams/analytics/Byonic/Data/Greta/IgA AthensResearch Batch/d_hIgA-AR-GLTrFASP-FZpipHILIC_16mAbs_E2_step.raw_20240117_glycoII_spec_cut/d_hIgA-AR-GLTrFASP-FZpipHILIC_16mAbs_E2_step.raw_20240117_glycoII_spec_cut.byrslt; //ad/data/bpe/teams/analytics/Byonic/Data/Greta/IgA AR+SA Extra-gPSM/d_hIgA-AR-GLTrFASP-FZpipHILIC_16mAbs_E2_step.raw_20240117_glyco_semiTail_cut/d_hIgA-AR-GLTrFASP-FZpipHILIC_16mAbs_E2_step.raw_20240117_glyco_semiTail_cut.byrslt	//ad/lab/bpe/eclipse/Data/Frania/IgA/a_hIgA-AR-GLTrFASP-FZpipHILIC_8mAbs_E2_step.raw; //ad/lab/bpe/eclipse/Data/Frania/IgA/b_hIgA-AR-GLTrFASP-FZpipHILIC_11mAbs_E2_step.raw; //ad/lab/bpe/eclipse/Data/Frania/IgA/b_hIgA-AR-GLTrFASP-FZpipHILIC_47mAbs_E1_step.raw; //ad/lab/bpe/eclipse/Data/Frania/IgA/c_hIgA-AR-GLTrFASP-FZpipHILIC_16mAbs_E2_step.raw; //ad/lab/bpe/eclipse/Data/Frania/IgA/c_hIgA-AR-GLTrFASP-FZpipHILIC_55mAbs_E1_step.raw; //ad/lab/bpe/eclipse/Data/Frania/IgA/d_hIgA-AR-GLTrFASP-FZpipHILIC_16mAbs_E2_step.raw	trypsin @ R,K | C-term	25	25	0	0	0	--	hcd	Reference	8.82	9e+07 - 3e+08	0.06	--	1 in 1		376000000
260.1	58440; 58415; 58438; 58442; 58459; 61038; 61063; 61066; 61084	14.2900; 13.9900; 14.2700; 14.3200; 14.5600	3295; 3189; 3289; 3306; 3390	sp|P0DOX5|IGG1_HUMAN Immunoglobulin gamma-1 heavy chain OS=Homo sapiens OX=9606 PE=1 SV=2	P0DOX5	N	299	299	R.EEQYnSTYR.V	HexNAc(5)Hex(4)Fuc(1)	True-positive			AR	d	2998.1757; 2998.1739; 2998.1746; 2998.1735; 2998.1748; 2998.1739; 2998.1746; 2998.1735; 2998.1748	NGlycan/1809.6661	1	49173.2	d_hIgA-AR-GLTrFASP-FZpipHILIC_E2_step	432.7	1.43e-06 - 7.64e-01	81500000	1	13.98	3	5	295	303	1.69e-05 - 7.72e-01	25.0 - 289.0	25.0 - 289.0	1000.3992; 1000.3986; 1000.3988; 1000.3984; 1000.3989; 1000.3986; 1000.3988; 1000.3984; 1000.3989	1000.4	1.62; 1.04; 1.25; 0.89; 1.33; 1.04; 1.25; 0.89; 1.33	0	2998.17	12	8	5.63e+06	13.98		13.86	15.62	d_hIgA-AR-GLTrFASP-FZpipHILIC_16mAbs_E2_step.raw_20240117_glycoII_spec_cut; d_hIgA-AR-GLTrFASP-FZpipHILIC_16mAbs_E2_step.raw_20240117_glyco_semiTail_cut	//ad/data/bpe/teams/analytics/Byonic/Data/Greta/IgA AthensResearch Batch/d_hIgA-AR-GLTrFASP-FZpipHILIC_16mAbs_E2_step.raw_20240117_glycoII_spec_cut/d_hIgA-AR-GLTrFASP-FZpipHILIC_16mAbs_E2_step.raw_20240117_glycoII_spec_cut.byrslt; //ad/data/bpe/teams/analytics/Byonic/Data/Greta/IgA AR+SA Extra-gPSM/d_hIgA-AR-GLTrFASP-FZpipHILIC_16mAbs_E2_step.raw_20240117_glyco_semiTail_cut/d_hIgA-AR-GLTrFASP-FZpipHILIC_16mAbs_E2_step.raw_20240117_glyco_semiTail_cut.byrslt	//ad/lab/bpe/eclipse/Data/Frania/IgA/d_hIgA-AR-GLTrFASP-FZpipHILIC_16mAbs_E2_step.raw	trypsin @ R,K | C-term	25	25	0	0	0	--	hcd	Reference	8.82	3e+08	0.15	--	1 in 1		81500000
260.1.1	58415	13.9900	3189	sp|P0DOX5|IGG1_HUMAN Immunoglobulin gamma-1 heavy chain OS=Homo sapiens OX=9606 PE=1 SV=2	P0DOX5	N	299	299	R.EEQYnSTYR.V	HexNAc(5)Hex(4)Fuc(1)	True-positive			AR	d	2998.1739	NGlycan/1809.6661	0	49173.2	d_hIgA-AR-GLTrFASP-FZpipHILIC_E2_step	432.7	1.8e-06	81500000	1	13.98	3	5	295	303	2.2e-05	265.2	265.2	1000.3986	1000.4	1.04	0	2998.17	12	8	5.63e+06	13.98		13.86	15.62	d_hIgA-AR-GLTrFASP-FZpipHILIC_16mAbs_E2_step.raw_20240117_glycoII_spec_cut	//ad/data/bpe/teams/analytics/Byonic/Data/Greta/IgA AthensResearch Batch/d_hIgA-AR-GLTrFASP-FZpipHILIC_16mAbs_E2_step.raw_20240117_glycoII_spec_cut/d_hIgA-AR-GLTrFASP-FZpipHILIC_16mAbs_E2_step.raw_20240117_glycoII_spec_cut.byrslt	//ad/lab/bpe/eclipse/Data/Frania/IgA/d_hIgA-AR-GLTrFASP-FZpipHILIC_16mAbs_E2_step.raw	trypsin @ R,K | C-term	25	25	0	0	0	d_higa-ar-gltrfasp-fzpiphilic_16mabs_e2_step.ScanId;v=1;d1=3189.3189.3	hcd	Reference	8.82	3e+08		FTMS + c NSI d Full ms2 1000.7322@hcd35.00 [106.0000-2000.0000]	1 in 1		81500000
260.1.2	61038	13.9900	3189	sp|P0DOX5|IGG1_HUMAN Immunoglobulin gamma-1 heavy chain OS=Homo sapiens OX=9606 PE=1 SV=2	P0DOX5	N	299	299	R.EEQYnSTYR.V	HexNAc(5)Hex(4)Fuc(1)	True-positive			AR	d	2998.1739	NGlycan/1809.6661	0	49173.2	d_hIgA-AR-GLTrFASP-FZpipHILIC_E2_step		0.52	81500000	1	13.98	3	5	295	303	0.53	25.0	25.0	1000.3986	1000.4	1.04	0	2998.17	12	8	5.63e+06	13.98		13.86	15.62	d_hIgA-AR-GLTrFASP-FZpipHILIC_16mAbs_E2_step.raw_20240117_glyco_semiTail_cut	//ad/data/bpe/teams/analytics/Byonic/Data/Greta/IgA AR+SA Extra-gPSM/d_hIgA-AR-GLTrFASP-FZpipHILIC_16mAbs_E2_step.raw_20240117_glyco_semiTail_cut/d_hIgA-AR-GLTrFASP-FZpipHILIC_16mAbs_E2_step.raw_20240117_glyco_semiTail_cut.byrslt	//ad/lab/bpe/eclipse/Data/Frania/IgA/d_hIgA-AR-GLTrFASP-FZpipHILIC_16mAbs_E2_step.raw	trypsin @ R,K | C-term	25	25	0	0	0	d_higa-ar-gltrfasp-fzpiphilic_16mabs_e2_step.ScanId;v=1;d1=3189.3189.3	hcd	Reference	8.82	3e+08		FTMS + c NSI d Full ms2 1000.7322@hcd35.00 [106.0000-2000.0000]	1 in 1		81500000
260.1.3	58438	14.2700	3289	sp|P0DOX5|IGG1_HUMAN Immunoglobulin gamma-1 heavy chain OS=Homo sapiens OX=9606 PE=1 SV=2	P0DOX5	N	299	299	R.EEQYnSTYR.V	HexNAc(5)Hex(4)Fuc(1)	True-positive			AR	d	2998.1746	NGlycan/1809.6661	0	49173.2	d_hIgA-AR-GLTrFASP-FZpipHILIC_E2_step	403.21	1.4e-06	81500000	1	13.98	3	5	295	303	1.7e-05	253.2	253.2	1000.3988	1000.4	1.25	0	2998.17	12	8	5.63e+06	13.98		13.86	15.62	d_hIgA-AR-GLTrFASP-FZpipHILIC_16mAbs_E2_step.raw_20240117_glycoII_spec_cut	//ad/data/bpe/teams/analytics/Byonic/Data/Greta/IgA AthensResearch Batch/d_hIgA-AR-GLTrFASP-FZpipHILIC_16mAbs_E2_step.raw_20240117_glycoII_spec_cut/d_hIgA-AR-GLTrFASP-FZpipHILIC_16mAbs_E2_step.raw_20240117_glycoII_spec_cut.byrslt	//ad/lab/bpe/eclipse/Data/Frania/IgA/d_hIgA-AR-GLTrFASP-FZpipHILIC_16mAbs_E2_step.raw	trypsin @ R,K | C-term	25	25	0	0	0	d_higa-ar-gltrfasp-fzpiphilic_16mabs_e2_step.ScanId;v=1;d1=3289.3289.3	hcd	Reference	8.82	3e+08		FTMS + c NSI d Full ms2 1000.7320@hcd35.00 [106.0000-2000.0000]	1 in 1		81500000
260.1.4	61063	14.2700	3289	sp|P0DOX5|IGG1_HUMAN Immunoglobulin gamma-1 heavy chain OS=Homo sapiens OX=9606 PE=1 SV=2	P0DOX5	N	299	299	R.EEQYnSTYR.V	HexNAc(5)Hex(4)Fuc(1)	True-positive			AR	d	2998.1746	NGlycan/1809.6661	0	49173.2	d_hIgA-AR-GLTrFASP-FZpipHILIC_E2_step		0.62	81500000	1	13.98	3	5	295	303	0.63	42.4	42.4	1000.3988	1000.4	1.25	0	2998.17	12	8	5.63e+06	13.98		13.86	15.62	d_hIgA-AR-GLTrFASP-FZpipHILIC_16mAbs_E2_step.raw_20240117_glyco_semiTail_cut	//ad/data/bpe/teams/analytics/Byonic/Data/Greta/IgA AR+SA Extra-gPSM/d_hIgA-AR-GLTrFASP-FZpipHILIC_16mAbs_E2_step.raw_20240117_glyco_semiTail_cut/d_hIgA-AR-GLTrFASP-FZpipHILIC_16mAbs_E2_step.raw_20240117_glyco_semiTail_cut.byrslt	//ad/lab/bpe/eclipse/Data/Frania/IgA/d_hIgA-AR-GLTrFASP-FZpipHILIC_16mAbs_E2_step.raw	trypsin @ R,K | C-term	25	25	0	0	0	d_higa-ar-gltrfasp-fzpiphilic_16mabs_e2_step.ScanId;v=1;d1=3289.3289.3	hcd	Reference	8.82	3e+08		FTMS + c NSI d Full ms2 1000.7320@hcd35.00 [106.0000-2000.0000]	1 in 1		81500000
260.1.5	58440	14.2900	3295	sp|P0DOX5|IGG1_HUMAN Immunoglobulin gamma-1 heavy chain OS=Homo sapiens OX=9606 PE=1 SV=2	P0DOX5	N	299	299	R.EEQYnSTYR.V	HexNAc(5)Hex(4)Fuc(1)	True-positive			AR	d	2998.1757	NGlycan/1809.6661	0	49173.2	d_hIgA-AR-GLTrFASP-FZpipHILIC_E2_step	424.48	1.4e-06	81500000	1	13.98	3	5	295	303	1.7e-05	289.0	289.0	1000.3992	1000.4	1.62	0	2998.17	12	8	5.63e+06	13.98		13.86	15.62	d_hIgA-AR-GLTrFASP-FZpipHILIC_16mAbs_E2_step.raw_20240117_glycoII_spec_cut	//ad/data/bpe/teams/analytics/Byonic/Data/Greta/IgA AthensResearch Batch/d_hIgA-AR-GLTrFASP-FZpipHILIC_16mAbs_E2_step.raw_20240117_glycoII_spec_cut/d_hIgA-AR-GLTrFASP-FZpipHILIC_16mAbs_E2_step.raw_20240117_glycoII_spec_cut.byrslt	//ad/lab/bpe/eclipse/Data/Frania/IgA/d_hIgA-AR-GLTrFASP-FZpipHILIC_16mAbs_E2_step.raw	trypsin @ R,K | C-term	25	25	0	0	0	d_higa-ar-gltrfasp-fzpiphilic_16mabs_e2_step.ScanId;v=1;d1=3295.3295.3	hcd	Reference	8.82	3e+08	0.15	FTMS + c NSI d Full ms2 1001.3787@hcd35.00 [106.0000-2000.0000]	1 in 1		81500000
260.1.6	58442	14.3200	3306	sp|P0DOX5|IGG1_HUMAN Immunoglobulin gamma-1 heavy chain OS=Homo sapiens OX=9606 PE=1 SV=2	P0DOX5	N	299	299	R.EEQYnSTYR.V	HexNAc(5)Hex(4)Fuc(1)	True-positive			AR	d	2998.1735	NGlycan/1809.6661	0	49173.2	d_hIgA-AR-GLTrFASP-FZpipHILIC_E2_step	422.75	1.8e-06	81500000	1	13.98	3	5	295	303	2.2e-05	264.1	264.1	1000.3984	1000.4	0.89	0	2998.17	12	8	5.63e+06	13.98		13.86	15.62	d_hIgA-AR-GLTrFASP-FZpipHILIC_16mAbs_E2_step.raw_20240117_glycoII_spec_cut	//ad/data/bpe/teams/analytics/Byonic/Data/Greta/IgA AthensResearch Batch/d_hIgA-AR-GLTrFASP-FZpipHILIC_16mAbs_E2_step.raw_20240117_glycoII_spec_cut/d_hIgA-AR-GLTrFASP-FZpipHILIC_16mAbs_E2_step.raw_20240117_glycoII_spec_cut.byrslt	//ad/lab/bpe/eclipse/Data/Frania/IgA/d_hIgA-AR-GLTrFASP-FZpipHILIC_16mAbs_E2_step.raw	trypsin @ R,K | C-term	25	25	0	0	0	d_higa-ar-gltrfasp-fzpiphilic_16mabs_e2_step.ScanId;v=1;d1=3306.3306.3	hcd	Reference	8.82	3e+08		FTMS + c NSI d Full ms2 1001.3788@hcd35.00 [106.0000-2000.0000]	1 in 1		81500000
260.1.7	61066	14.3200	3306	sp|P0DOX5|IGG1_HUMAN Immunoglobulin gamma-1 heavy chain OS=Homo sapiens OX=9606 PE=1 SV=2	P0DOX5	N	299	299	R.EEQYnSTYR.V	HexNAc(5)Hex(4)Fuc(1)	True-positive			AR	d	2998.1735	NGlycan/1809.6661	0	49173.2	d_hIgA-AR-GLTrFASP-FZpipHILIC_E2_step		0.76	81500000	1	13.98	3	5	295	303	0.77	45.3	45.3	1000.3984	1000.4	0.89	0	2998.17	12	8	5.63e+06	13.98		13.86	15.62	d_hIgA-AR-GLTrFASP-FZpipHILIC_16mAbs_E2_step.raw_20240117_glyco_semiTail_cut	//ad/data/bpe/teams/analytics/Byonic/Data/Greta/IgA AR+SA Extra-gPSM/d_hIgA-AR-GLTrFASP-FZpipHILIC_16mAbs_E2_step.raw_20240117_glyco_semiTail_cut/d_hIgA-AR-GLTrFASP-FZpipHILIC_16mAbs_E2_step.raw_20240117_glyco_semiTail_cut.byrslt	//ad/lab/bpe/eclipse/Data/Frania/IgA/d_hIgA-AR-GLTrFASP-FZpipHILIC_16mAbs_E2_step.raw	trypsin @ R,K | C-term	25	25	0	0	0	d_higa-ar-gltrfasp-fzpiphilic_16mabs_e2_step.ScanId;v=1;d1=3306.3306.3	hcd	Reference	8.82	3e+08		FTMS + c NSI d Full ms2 1001.3788@hcd35.00 [106.0000-2000.0000]	1 in 1		81500000
260.1.8	58459	14.5600	3390	sp|P0DOX5|IGG1_HUMAN Immunoglobulin gamma-1 heavy chain OS=Homo sapiens OX=9606 PE=1 SV=2	P0DOX5	N	299	299	R.EEQYnSTYR.V	HexNAc(5)Hex(4)Fuc(1)	True-positive			AR	d	2998.1748	NGlycan/1809.6661	0	49173.2	d_hIgA-AR-GLTrFASP-FZpipHILIC_E2_step	222.82	0.034	81500000	1	13.98	3	5	295	303	0.27	78.5	78.5	1000.3989	1000.4	1.33	0	2998.17	12	8	5.63e+06	13.98		13.86	15.62	d_hIgA-AR-GLTrFASP-FZpipHILIC_16mAbs_E2_step.raw_20240117_glycoII_spec_cut	//ad/data/bpe/teams/analytics/Byonic/Data/Greta/IgA AthensResearch Batch/d_hIgA-AR-GLTrFASP-FZpipHILIC_16mAbs_E2_step.raw_20240117_glycoII_spec_cut/d_hIgA-AR-GLTrFASP-FZpipHILIC_16mAbs_E2_step.raw_20240117_glycoII_spec_cut.byrslt	//ad/lab/bpe/eclipse/Data/Frania/IgA/d_hIgA-AR-GLTrFASP-FZpipHILIC_16mAbs_E2_step.raw	trypsin @ R,K | C-term	25	25	0	0	0	d_higa-ar-gltrfasp-fzpiphilic_16mabs_e2_step.ScanId;v=1;d1=3390.3390.3	hcd	Reference	8.82	3e+08		FTMS + c NSI d Full ms2 1000.7328@hcd35.00 [106.0000-2000.0000]	1 in 1		81500000
260.1.9	61084	14.5600	3390	sp|P0DOX5|IGG1_HUMAN Immunoglobulin gamma-1 heavy chain OS=Homo sapiens OX=9606 PE=1 SV=2	P0DOX5	N	299	299	R.EEQYnSTYR.V	HexNAc(5)Hex(4)Fuc(1)	True-positive			AR	d	2998.1748	NGlycan/1809.6661	0	49173.2	d_hIgA-AR-GLTrFASP-FZpipHILIC_E2_step		0.65	81500000	1	13.98	3	5	295	303	0.66	49.9	49.9	1000.3989	1000.4	1.33	0	2998.17	12	8	5.63e+06	13.98		13.86	15.62	d_hIgA-AR-GLTrFASP-FZpipHILIC_16mAbs_E2_step.raw_20240117_glyco_semiTail_cut	//ad/data/bpe/teams/analytics/Byonic/Data/Greta/IgA AR+SA Extra-gPSM/d_hIgA-AR-GLTrFASP-FZpipHILIC_16mAbs_E2_step.raw_20240117_glyco_semiTail_cut/d_hIgA-AR-GLTrFASP-FZpipHILIC_16mAbs_E2_step.raw_20240117_glyco_semiTail_cut.byrslt	//ad/lab/bpe/eclipse/Data/Frania/IgA/d_hIgA-AR-GLTrFASP-FZpipHILIC_16mAbs_E2_step.raw	trypsin @ R,K | C-term	25	25	0	0	0	d_higa-ar-gltrfasp-fzpiphilic_16mabs_e2_step.ScanId;v=1;d1=3390.3390.3	hcd	Reference	8.82	3e+08		FTMS + c NSI d Full ms2 1000.7328@hcd35.00 [106.0000-2000.0000]	1 in 1		81500000
260.2	36536; 36184; 36534	14.5600; 14.2600	3099; 2990	sp|P0DOX5|IGG1_HUMAN Immunoglobulin gamma-1 heavy chain OS=Homo sapiens OX=9606 PE=1 SV=2	P0DOX5	N	299	299	R.EEQYnSTYR.V	HexNAc(5)Hex(4)Fuc(1)	True-positive			AR	b	2998.1744; 2998.1745; 2998.1745	NGlycan/1809.6661	1	49173.2	b_hIgA-AR-GLTrFASP-FZpipHILIC_E1_step	359.58	5.77e-07 - 7.18e-01	31100000	1	14.27	3	5	295	303	5.15e-06 - 7.27e-01	0.0 - 217.1	0.0 - 217.1	1000.3987; 1000.3988; 1000.3988	1000.4	1.20; 1.25; 1.25	0	2998.17	7	8	8.69e+05	14.27		13.93	14.96	b_hIgA-AR-GLTrFASP-FZpipHILIC_47mAbs_E1_step.raw_20240117_glycoII_spec_cut; b_hIgA-AR-GLTrFASP-FZpipHILIC_47mAbs_E1_step.raw_20240117_glyco_semiTail_cut	//ad/data/bpe/teams/analytics/Byonic/Data/Greta/IgA AthensResearch Batch/b_hIgA-AR-GLTrFASP-FZpipHILIC_47mAbs_E1_step.raw_20240117_glycoII_spec_cut/b_hIgA-AR-GLTrFASP-FZpipHILIC_47mAbs_E1_step.raw_20240117_glycoII_spec_cut.byrslt; //ad/data/bpe/teams/analytics/Byonic/Data/Greta/IgA AR+SA Extra-gPSM/b_hIgA-AR-GLTrFASP-FZpipHILIC_47mAbs_E1_step.raw_20240117_glyco_semiTail_cut/b_hIgA-AR-GLTrFASP-FZpipHILIC_47mAbs_E1_step.raw_20240117_glyco_semiTail_cut.byrslt	//ad/lab/bpe/eclipse/Data/Frania/IgA/b_hIgA-AR-GLTrFASP-FZpipHILIC_47mAbs_E1_step.raw	trypsin @ R,K | C-term	25	25	0	0	0	--	hcd	Reference	8.82	1e+08	0.59	--	1 in 1		31100000
260.2.1	36534	14.2600	2990	sp|P0DOX5|IGG1_HUMAN Immunoglobulin gamma-1 heavy chain OS=Homo sapiens OX=9606 PE=1 SV=2	P0DOX5	N	299	299	R.EEQYnSTYR.V	HexNAc(5)Hex(4)Fuc(1)	True-positive			AR	b	2998.1745	NGlycan/1809.6661	0	49173.2	b_hIgA-AR-GLTrFASP-FZpipHILIC_E1_step	279.16	2e-06	31100000	1	14.27	3	5	295	303	1.8e-05	138.4	138.4	1000.3988	1000.4	1.25	0	2998.17	7	8	8.69e+05	14.27		13.93	14.96	b_hIgA-AR-GLTrFASP-FZpipHILIC_47mAbs_E1_step.raw_20240117_glycoII_spec_cut	//ad/data/bpe/teams/analytics/Byonic/Data/Greta/IgA AthensResearch Batch/b_hIgA-AR-GLTrFASP-FZpipHILIC_47mAbs_E1_step.raw_20240117_glycoII_spec_cut/b_hIgA-AR-GLTrFASP-FZpipHILIC_47mAbs_E1_step.raw_20240117_glycoII_spec_cut.byrslt	//ad/lab/bpe/eclipse/Data/Frania/IgA/b_hIgA-AR-GLTrFASP-FZpipHILIC_47mAbs_E1_step.raw	trypsin @ R,K | C-term	25	25	0	0	0	b_higa-ar-gltrfasp-fzpiphilic_47mabs_e1_step.ScanId;v=1;d1=2990.2990.3	hcd	Reference	8.82	1e+08		FTMS + c NSI d Full ms2 1000.7320@hcd35.00 [106.0000-2000.0000]	1 in 1		31100000
260.2.2	36184	14.2600	2990	sp|P0DOX5|IGG1_HUMAN Immunoglobulin gamma-1 heavy chain OS=Homo sapiens OX=9606 PE=1 SV=2	P0DOX5	N	299	299	R.EEQYnSTYR.V	HexNAc(5)Hex(4)Fuc(1)	True-positive			AR	b	2998.1745	NGlycan/1809.6661	0	49173.2	b_hIgA-AR-GLTrFASP-FZpipHILIC_E1_step		0.72	31100000	1	14.27	3	5	295	303	0.73	0.0	0.0	1000.3988	1000.4	1.25	0	2998.17	7	8	8.69e+05	14.27		13.93	14.96	b_hIgA-AR-GLTrFASP-FZpipHILIC_47mAbs_E1_step.raw_20240117_glyco_semiTail_cut	//ad/data/bpe/teams/analytics/Byonic/Data/Greta/IgA AR+SA Extra-gPSM/b_hIgA-AR-GLTrFASP-FZpipHILIC_47mAbs_E1_step.raw_20240117_glyco_semiTail_cut/b_hIgA-AR-GLTrFASP-FZpipHILIC_47mAbs_E1_step.raw_20240117_glyco_semiTail_cut.byrslt	//ad/lab/bpe/eclipse/Data/Frania/IgA/b_hIgA-AR-GLTrFASP-FZpipHILIC_47mAbs_E1_step.raw	trypsin @ R,K | C-term	25	25	0	0	0	b_higa-ar-gltrfasp-fzpiphilic_47mabs_e1_step.ScanId;v=1;d1=2990.2990.3	hcd	Reference	8.82	1e+08		FTMS + c NSI d Full ms2 1000.7320@hcd35.00 [106.0000-2000.0000]	1 in 1		31100000
260.2.3	36536	14.5600	3099	sp|P0DOX5|IGG1_HUMAN Immunoglobulin gamma-1 heavy chain OS=Homo sapiens OX=9606 PE=1 SV=2	P0DOX5	N	299	299	R.EEQYnSTYR.V	HexNAc(5)Hex(4)Fuc(1)	True-positive			AR	b	2998.1744	NGlycan/1809.6661	0	49173.2	b_hIgA-AR-GLTrFASP-FZpipHILIC_E1_step	359.58	5.8e-07	31100000	1	14.27	3	5	295	303	5.1e-06	217.1	217.1	1000.3987	1000.4	1.20	0	2998.17	7	8	8.69e+05	14.27		13.93	14.96	b_hIgA-AR-GLTrFASP-FZpipHILIC_47mAbs_E1_step.raw_20240117_glycoII_spec_cut	//ad/data/bpe/teams/analytics/Byonic/Data/Greta/IgA AthensResearch Batch/b_hIgA-AR-GLTrFASP-FZpipHILIC_47mAbs_E1_step.raw_20240117_glycoII_spec_cut/b_hIgA-AR-GLTrFASP-FZpipHILIC_47mAbs_E1_step.raw_20240117_glycoII_spec_cut.byrslt	//ad/lab/bpe/eclipse/Data/Frania/IgA/b_hIgA-AR-GLTrFASP-FZpipHILIC_47mAbs_E1_step.raw	trypsin @ R,K | C-term	25	25	0	0	0	b_higa-ar-gltrfasp-fzpiphilic_47mabs_e1_step.ScanId;v=1;d1=3099.3099.3	hcd	Reference	8.82	1e+08	0.59	FTMS + c NSI d Full ms2 1000.7322@hcd35.00 [106.0000-2000.0000]	1 in 1		31100000
260.3	46532; 44764; 44784; 44801; 44819; 44822; 46495; 46518; 46548; 46553	14.5900; 14.0400; 14.3200; 14.9600; 15.0100; 14.8700	4130; 3936; 4033; 4260; 4278; 4231	sp|P0DOX5|IGG1_HUMAN Immunoglobulin gamma-1 heavy chain OS=Homo sapiens OX=9606 PE=1 SV=2	P0DOX5	N	299	299	R.EEQYnSTYR.V	HexNAc(5)Hex(4)Fuc(1)	True-positive			AR	c	2998.1748; 2998.1739; 2998.1745; 2998.1748; 2998.1760; 2998.1751; 2998.1739; 2998.1745; 2998.1748; 2998.1751	NGlycan/1809.6661	1	49173.2	c_hIgA-AR-GLTrFASP-FZpipHILIC_E2_step	394.5	9.13e-06 - 9.36e-01	46400000	1	14.42	3	5	295	303	1.11e-04 - 9.91e-01	0.0 - 234.0	0.0 - 234.0	1000.3989; 1000.3986; 1000.3988; 1000.3989; 1000.3993; 1000.3990; 1000.3986; 1000.3988; 1000.3989; 1000.3990	1000.4	1.33; 1.05; 1.23; 1.33; 1.72; 1.42; 1.05; 1.23; 1.34; 1.42	0	2998.17	9	8	9.69e+05	14.42		13.86	15.77	c_hIgA-AR-GLTrFASP-FZpipHILIC_16mAbs_E2_step.raw_20240117_glycoII_spec_cut; c_hIgA-AR-GLTrFASP-FZpipHILIC_16mAbs_E2_step.raw_20240117_glyco_semiTail_cut	//ad/data/bpe/teams/analytics/Byonic/Data/Greta/IgA AthensResearch Batch/c_hIgA-AR-GLTrFASP-FZpipHILIC_16mAbs_E2_step.raw_20240117_glycoII_spec_cut/c_hIgA-AR-GLTrFASP-FZpipHILIC_16mAbs_E2_step.raw_20240117_glycoII_spec_cut.byrslt; //ad/data/bpe/teams/analytics/Byonic/Data/Greta/IgA AR+SA Extra-gPSM/c_hIgA-AR-GLTrFASP-FZpipHILIC_16mAbs_E2_step.raw_20240117_glyco_semiTail_cut/c_hIgA-AR-GLTrFASP-FZpipHILIC_16mAbs_E2_step.raw_20240117_glyco_semiTail_cut.byrslt	//ad/lab/bpe/eclipse/Data/Frania/IgA/c_hIgA-AR-GLTrFASP-FZpipHILIC_16mAbs_E2_step.raw	trypsin @ R,K | C-term	25	25	0	0	0	--	hcd	Reference	8.82	2e+08	0.85	--	1 in 1		46400000
260.3.1	46495	14.0400	3936	sp|P0DOX5|IGG1_HUMAN Immunoglobulin gamma-1 heavy chain OS=Homo sapiens OX=9606 PE=1 SV=2	P0DOX5	N	299	299	R.EEQYnSTYR.V	HexNAc(5)Hex(4)Fuc(1)	True-positive			AR	c	2998.1739	NGlycan/1809.6661	0	49173.2	c_hIgA-AR-GLTrFASP-FZpipHILIC_E2_step	394.5	1.3e-05	46400000	1	14.42	3	5	295	303	0.00016	234.0	234.0	1000.3986	1000.4	1.05	0	2998.17	9	8	9.69e+05	14.42		13.86	15.77	c_hIgA-AR-GLTrFASP-FZpipHILIC_16mAbs_E2_step.raw_20240117_glycoII_spec_cut	//ad/data/bpe/teams/analytics/Byonic/Data/Greta/IgA AthensResearch Batch/c_hIgA-AR-GLTrFASP-FZpipHILIC_16mAbs_E2_step.raw_20240117_glycoII_spec_cut/c_hIgA-AR-GLTrFASP-FZpipHILIC_16mAbs_E2_step.raw_20240117_glycoII_spec_cut.byrslt	//ad/lab/bpe/eclipse/Data/Frania/IgA/c_hIgA-AR-GLTrFASP-FZpipHILIC_16mAbs_E2_step.raw	trypsin @ R,K | C-term	25	25	0	0	0	c_higa-ar-gltrfasp-fzpiphilic_16mabs_e2_step.ScanId;v=1;d1=3936.3936.3	hcd	Reference	8.82	2e+08		FTMS + c NSI d Full ms2 1000.7326@hcd35.00 [106.0000-2000.0000]	1 in 1		46400000
260.3.2	44764	14.0400	3936	sp|P0DOX5|IGG1_HUMAN Immunoglobulin gamma-1 heavy chain OS=Homo sapiens OX=9606 PE=1 SV=2	P0DOX5	N	299	299	R.EEQYnSTYR.V	HexNAc(5)Hex(4)Fuc(1)	True-positive			AR	c	2998.1739	NGlycan/1809.6661	0	49173.2	c_hIgA-AR-GLTrFASP-FZpipHILIC_E2_step		0.51	46400000	1	14.42	3	5	295	303	0.52	44.4	44.4	1000.3986	1000.4	1.05	0	2998.17	9	8	9.69e+05	14.42		13.86	15.77	c_hIgA-AR-GLTrFASP-FZpipHILIC_16mAbs_E2_step.raw_20240117_glyco_semiTail_cut	//ad/data/bpe/teams/analytics/Byonic/Data/Greta/IgA AR+SA Extra-gPSM/c_hIgA-AR-GLTrFASP-FZpipHILIC_16mAbs_E2_step.raw_20240117_glyco_semiTail_cut/c_hIgA-AR-GLTrFASP-FZpipHILIC_16mAbs_E2_step.raw_20240117_glyco_semiTail_cut.byrslt	//ad/lab/bpe/eclipse/Data/Frania/IgA/c_hIgA-AR-GLTrFASP-FZpipHILIC_16mAbs_E2_step.raw	trypsin @ R,K | C-term	25	25	0	0	0	c_higa-ar-gltrfasp-fzpiphilic_16mabs_e2_step.ScanId;v=1;d1=3936.3936.3	hcd	Reference	8.82	2e+08		FTMS + c NSI d Full ms2 1000.7326@hcd35.00 [106.0000-2000.0000]	1 in 1		46400000
260.3.3	46518	14.3200	4033	sp|P0DOX5|IGG1_HUMAN Immunoglobulin gamma-1 heavy chain OS=Homo sapiens OX=9606 PE=1 SV=2	P0DOX5	N	299	299	R.EEQYnSTYR.V	HexNAc(5)Hex(4)Fuc(1)	True-positive			AR	c	2998.1745	NGlycan/1809.6661	0	49173.2	c_hIgA-AR-GLTrFASP-FZpipHILIC_E2_step	363.66	1.3e-05	46400000	1	14.42	3	5	295	303	0.00016	231.5	231.5	1000.3988	1000.4	1.23	0	2998.17	9	8	9.69e+05	14.42		13.86	15.77	c_hIgA-AR-GLTrFASP-FZpipHILIC_16mAbs_E2_step.raw_20240117_glycoII_spec_cut	//ad/data/bpe/teams/analytics/Byonic/Data/Greta/IgA AthensResearch Batch/c_hIgA-AR-GLTrFASP-FZpipHILIC_16mAbs_E2_step.raw_20240117_glycoII_spec_cut/c_hIgA-AR-GLTrFASP-FZpipHILIC_16mAbs_E2_step.raw_20240117_glycoII_spec_cut.byrslt	//ad/lab/bpe/eclipse/Data/Frania/IgA/c_hIgA-AR-GLTrFASP-FZpipHILIC_16mAbs_E2_step.raw	trypsin @ R,K | C-term	25	25	0	0	0	c_higa-ar-gltrfasp-fzpiphilic_16mabs_e2_step.ScanId;v=1;d1=4033.4033.3	hcd	Reference	8.82	2e+08		FTMS + c NSI d Full ms2 1000.7331@hcd35.00 [106.0000-2000.0000]	1 in 1		46400000
260.3.4	44784	14.3200	4033	sp|P0DOX5|IGG1_HUMAN Immunoglobulin gamma-1 heavy chain OS=Homo sapiens OX=9606 PE=1 SV=2	P0DOX5	N	299	299	R.EEQYnSTYR.V	HexNAc(5)Hex(4)Fuc(1)	True-positive			AR	c	2998.1745	NGlycan/1809.6661	0	49173.2	c_hIgA-AR-GLTrFASP-FZpipHILIC_E2_step		0.73	46400000	1	14.42	3	5	295	303	0.74	0.0	0.0	1000.3988	1000.4	1.23	0	2998.17	9	8	9.69e+05	14.42		13.86	15.77	c_hIgA-AR-GLTrFASP-FZpipHILIC_16mAbs_E2_step.raw_20240117_glyco_semiTail_cut	//ad/data/bpe/teams/analytics/Byonic/Data/Greta/IgA AR+SA Extra-gPSM/c_hIgA-AR-GLTrFASP-FZpipHILIC_16mAbs_E2_step.raw_20240117_glyco_semiTail_cut/c_hIgA-AR-GLTrFASP-FZpipHILIC_16mAbs_E2_step.raw_20240117_glyco_semiTail_cut.byrslt	//ad/lab/bpe/eclipse/Data/Frania/IgA/c_hIgA-AR-GLTrFASP-FZpipHILIC_16mAbs_E2_step.raw	trypsin @ R,K | C-term	25	25	0	0	0	c_higa-ar-gltrfasp-fzpiphilic_16mabs_e2_step.ScanId;v=1;d1=4033.4033.3	hcd	Reference	8.82	2e+08		FTMS + c NSI d Full ms2 1000.7331@hcd35.00 [106.0000-2000.0000]	1 in 1		46400000
260.3.5	46532	14.5900	4130	sp|P0DOX5|IGG1_HUMAN Immunoglobulin gamma-1 heavy chain OS=Homo sapiens OX=9606 PE=1 SV=2	P0DOX5	N	299	299	R.EEQYnSTYR.V	HexNAc(5)Hex(4)Fuc(1)	True-positive			AR	c	2998.1748	NGlycan/1809.6661	0	49173.2	c_hIgA-AR-GLTrFASP-FZpipHILIC_E2_step	380.33	9.1e-06	46400000	1	14.42	3	5	295	303	0.00011	223.2	223.2	1000.3989	1000.4	1.33	0	2998.17	9	8	9.69e+05	14.42		13.86	15.77	c_hIgA-AR-GLTrFASP-FZpipHILIC_16mAbs_E2_step.raw_20240117_glycoII_spec_cut	//ad/data/bpe/teams/analytics/Byonic/Data/Greta/IgA AthensResearch Batch/c_hIgA-AR-GLTrFASP-FZpipHILIC_16mAbs_E2_step.raw_20240117_glycoII_spec_cut/c_hIgA-AR-GLTrFASP-FZpipHILIC_16mAbs_E2_step.raw_20240117_glycoII_spec_cut.byrslt	//ad/lab/bpe/eclipse/Data/Frania/IgA/c_hIgA-AR-GLTrFASP-FZpipHILIC_16mAbs_E2_step.raw	trypsin @ R,K | C-term	25	25	0	0	0	c_higa-ar-gltrfasp-fzpiphilic_16mabs_e2_step.ScanId;v=1;d1=4130.4130.3	hcd	Reference	8.82	2e+08	0.85	FTMS + c NSI d Full ms2 1000.7319@hcd35.00 [106.0000-2000.0000]	1 in 1		46400000
260.3.6	44801	14.5900	4130	sp|P0DOX5|IGG1_HUMAN Immunoglobulin gamma-1 heavy chain OS=Homo sapiens OX=9606 PE=1 SV=2	P0DOX5	N	299	299	R.EEQYnSTYR.V	HexNAc(5)Hex(4)Fuc(1)	True-positive			AR	c	2998.1748	NGlycan/1809.6661	0	49173.2	c_hIgA-AR-GLTrFASP-FZpipHILIC_E2_step		0.73	46400000	1	14.42	3	5	295	303	0.74	31.5	31.5	1000.3989	1000.4	1.33	0	2998.17	9	8	9.69e+05	14.42		13.86	15.77	c_hIgA-AR-GLTrFASP-FZpipHILIC_16mAbs_E2_step.raw_20240117_glyco_semiTail_cut	//ad/data/bpe/teams/analytics/Byonic/Data/Greta/IgA AR+SA Extra-gPSM/c_hIgA-AR-GLTrFASP-FZpipHILIC_16mAbs_E2_step.raw_20240117_glyco_semiTail_cut/c_hIgA-AR-GLTrFASP-FZpipHILIC_16mAbs_E2_step.raw_20240117_glyco_semiTail_cut.byrslt	//ad/lab/bpe/eclipse/Data/Frania/IgA/c_hIgA-AR-GLTrFASP-FZpipHILIC_16mAbs_E2_step.raw	trypsin @ R,K | C-term	25	25	0	0	0	c_higa-ar-gltrfasp-fzpiphilic_16mabs_e2_step.ScanId;v=1;d1=4130.4130.3	hcd	Reference	8.82	2e+08		FTMS + c NSI d Full ms2 1000.7319@hcd35.00 [106.0000-2000.0000]	1 in 1		46400000
260.3.7	46548	14.8700	4231	sp|P0DOX5|IGG1_HUMAN Immunoglobulin gamma-1 heavy chain OS=Homo sapiens OX=9606 PE=1 SV=2	P0DOX5	N	299	299	R.EEQYnSTYR.V	HexNAc(5)Hex(4)Fuc(1)	True-positive			AR	c	2998.1748	NGlycan/1809.6661	0	49173.2	c_hIgA-AR-GLTrFASP-FZpipHILIC_E2_step	294.01	3.4e-05	46400000	1	14.42	3	5	295	303	0.00041	168.1	168.1	1000.3989	1000.4	1.34	0	2998.17	9	8	9.69e+05	14.42		13.86	15.77	c_hIgA-AR-GLTrFASP-FZpipHILIC_16mAbs_E2_step.raw_20240117_glycoII_spec_cut	//ad/data/bpe/teams/analytics/Byonic/Data/Greta/IgA AthensResearch Batch/c_hIgA-AR-GLTrFASP-FZpipHILIC_16mAbs_E2_step.raw_20240117_glycoII_spec_cut/c_hIgA-AR-GLTrFASP-FZpipHILIC_16mAbs_E2_step.raw_20240117_glycoII_spec_cut.byrslt	//ad/lab/bpe/eclipse/Data/Frania/IgA/c_hIgA-AR-GLTrFASP-FZpipHILIC_16mAbs_E2_step.raw	trypsin @ R,K | C-term	25	25	0	0	0	c_higa-ar-gltrfasp-fzpiphilic_16mabs_e2_step.ScanId;v=1;d1=4231.4231.3	hcd	Reference	8.82	2e+08		FTMS + c NSI d Full ms2 1000.7331@hcd35.00 [106.0000-2000.0000]	1 in 1		46400000
260.3.8	44819	14.9600	4260	sp|P0DOX5|IGG1_HUMAN Immunoglobulin gamma-1 heavy chain OS=Homo sapiens OX=9606 PE=1 SV=2	P0DOX5	N	299	299	R.EEQYnSTYR.V	HexNAc(5)Hex(4)Fuc(1)	True-positive			AR	c	2998.1760	NGlycan/1809.6661	0	49173.2	c_hIgA-AR-GLTrFASP-FZpipHILIC_E2_step		0.33	46400000	1	14.42	3	5	295	303	0.34	22.3	22.3	1000.3993	1000.4	1.72	0	2998.17	9	8	9.69e+05	14.42		13.86	15.77	c_hIgA-AR-GLTrFASP-FZpipHILIC_16mAbs_E2_step.raw_20240117_glyco_semiTail_cut	//ad/data/bpe/teams/analytics/Byonic/Data/Greta/IgA AR+SA Extra-gPSM/c_hIgA-AR-GLTrFASP-FZpipHILIC_16mAbs_E2_step.raw_20240117_glyco_semiTail_cut/c_hIgA-AR-GLTrFASP-FZpipHILIC_16mAbs_E2_step.raw_20240117_glyco_semiTail_cut.byrslt	//ad/lab/bpe/eclipse/Data/Frania/IgA/c_hIgA-AR-GLTrFASP-FZpipHILIC_16mAbs_E2_step.raw	trypsin @ R,K | C-term	25	25	0	0	0	c_higa-ar-gltrfasp-fzpiphilic_16mabs_e2_step.ScanId;v=1;d1=4260.4260.3	hcd	Reference	8.82	2e+08		FTMS + c NSI d Full ms2 1001.7134@hcd35.00 [106.0000-2000.0000]	1 in 1		46400000
260.3.9	46553	15.0100	4278	sp|P0DOX5|IGG1_HUMAN Immunoglobulin gamma-1 heavy chain OS=Homo sapiens OX=9606 PE=1 SV=2	P0DOX5	N	299	299	R.EEQYnSTYR.V	HexNAc(5)Hex(4)Fuc(1)	True-positive			AR	c	2998.1751	NGlycan/1809.6661	0	49173.2	c_hIgA-AR-GLTrFASP-FZpipHILIC_E2_step	148.94	0.94	46400000	1	14.42	3	5	295	303	0.99	37.4	37.4	1000.3990	1000.4	1.42	0	2998.17	9	8	9.69e+05	14.42		13.86	15.77	c_hIgA-AR-GLTrFASP-FZpipHILIC_16mAbs_E2_step.raw_20240117_glycoII_spec_cut	//ad/data/bpe/teams/analytics/Byonic/Data/Greta/IgA AthensResearch Batch/c_hIgA-AR-GLTrFASP-FZpipHILIC_16mAbs_E2_step.raw_20240117_glycoII_spec_cut/c_hIgA-AR-GLTrFASP-FZpipHILIC_16mAbs_E2_step.raw_20240117_glycoII_spec_cut.byrslt	//ad/lab/bpe/eclipse/Data/Frania/IgA/c_hIgA-AR-GLTrFASP-FZpipHILIC_16mAbs_E2_step.raw	trypsin @ R,K | C-term	25	25	0	0	0	c_higa-ar-gltrfasp-fzpiphilic_16mabs_e2_step.ScanId;v=1;d1=4278.4278.3	hcd	Reference	8.82	2e+08		FTMS + c NSI d Full ms2 1001.3790@hcd35.00 [106.0000-2000.0000]	1 in 1		46400000
260.3.10	44822	15.0100	4278	sp|P0DOX5|IGG1_HUMAN Immunoglobulin gamma-1 heavy chain OS=Homo sapiens OX=9606 PE=1 SV=2	P0DOX5	N	299	299	R.EEQYnSTYR.V	HexNAc(5)Hex(4)Fuc(1)	True-positive			AR	c	2998.1751	NGlycan/1809.6661	0	49173.2	c_hIgA-AR-GLTrFASP-FZpipHILIC_E2_step		0.61	46400000	1	14.42	3	5	295	303	0.62	5.5	5.5	1000.3990	1000.4	1.42	0	2998.17	9	8	9.69e+05	14.42		13.86	15.77	c_hIgA-AR-GLTrFASP-FZpipHILIC_16mAbs_E2_step.raw_20240117_glyco_semiTail_cut	//ad/data/bpe/teams/analytics/Byonic/Data/Greta/IgA AR+SA Extra-gPSM/c_hIgA-AR-GLTrFASP-FZpipHILIC_16mAbs_E2_step.raw_20240117_glyco_semiTail_cut/c_hIgA-AR-GLTrFASP-FZpipHILIC_16mAbs_E2_step.raw_20240117_glyco_semiTail_cut.byrslt	//ad/lab/bpe/eclipse/Data/Frania/IgA/c_hIgA-AR-GLTrFASP-FZpipHILIC_16mAbs_E2_step.raw	trypsin @ R,K | C-term	25	25	0	0	0	c_higa-ar-gltrfasp-fzpiphilic_16mabs_e2_step.ScanId;v=1;d1=4278.4278.3	hcd	Reference	8.82	2e+08		FTMS + c NSI d Full ms2 1001.3790@hcd35.00 [106.0000-2000.0000]	1 in 1		46400000
260.4	52069; 51661; 52067	14.5900; 14.3000	3204; 3097	sp|P0DOX5|IGG1_HUMAN Immunoglobulin gamma-1 heavy chain OS=Homo sapiens OX=9606 PE=1 SV=2	P0DOX5	N	299	299	R.EEQYnSTYR.V	HexNAc(5)Hex(4)Fuc(1)	True-positive			AR	c	2998.1748; 2998.1737; 2998.1737	NGlycan/1809.6661	1	49173.2	c_hIgA-AR-GLTrFASP-FZpipHILIC_E1_step	361.6	2.45e-06 - 8.71e-01	26300000	1	14.60	3	5	295	303	2.69e-05 - 8.76e-01	0.0 - 204.2	0.0 - 204.2	1000.3989; 1000.3985; 1000.3985	1000.4	1.35; 0.98; 0.98	0	2998.17	10	8	9.23e+05	14.60		14.02	14.89	c_hIgA-AR-GLTrFASP-FZpipHILIC_55mAbs_E1_step.raw_20240117_glycoII_spec_cut; c_hIgA-AR-GLTrFASP-FZpipHILIC_55mAbs_E1_step.raw_20240117_glyco_semiTail_cut	//ad/data/bpe/teams/analytics/Byonic/Data/Greta/IgA AthensResearch Batch/c_hIgA-AR-GLTrFASP-FZpipHILIC_55mAbs_E1_step.raw_20240117_glycoII_spec_cut/c_hIgA-AR-GLTrFASP-FZpipHILIC_55mAbs_E1_step.raw_20240117_glycoII_spec_cut.byrslt; //ad/data/bpe/teams/analytics/Byonic/Data/Greta/IgA AR+SA Extra-gPSM/c_hIgA-AR-GLTrFASP-FZpipHILIC_55mAbs_E1_step.raw_20240117_glyco_semiTail_cut/c_hIgA-AR-GLTrFASP-FZpipHILIC_55mAbs_E1_step.raw_20240117_glyco_semiTail_cut.byrslt	//ad/lab/bpe/eclipse/Data/Frania/IgA/c_hIgA-AR-GLTrFASP-FZpipHILIC_55mAbs_E1_step.raw	trypsin @ R,K | C-term	25	25	0	0	0	--	hcd	Reference	8.82	9e+07	0.33	--	1 in 1		26300000
260.4.1	52067	14.3000	3097	sp|P0DOX5|IGG1_HUMAN Immunoglobulin gamma-1 heavy chain OS=Homo sapiens OX=9606 PE=1 SV=2	P0DOX5	N	299	299	R.EEQYnSTYR.V	HexNAc(5)Hex(4)Fuc(1)	True-positive			AR	c	2998.1737	NGlycan/1809.6661	0	49173.2	c_hIgA-AR-GLTrFASP-FZpipHILIC_E1_step	361.6	7e-06	26300000	1	14.60	3	5	295	303	7.7e-05	202.0	202.0	1000.3985	1000.4	0.98	0	2998.17	10	8	9.23e+05	14.60		14.02	14.89	c_hIgA-AR-GLTrFASP-FZpipHILIC_55mAbs_E1_step.raw_20240117_glycoII_spec_cut	//ad/data/bpe/teams/analytics/Byonic/Data/Greta/IgA AthensResearch Batch/c_hIgA-AR-GLTrFASP-FZpipHILIC_55mAbs_E1_step.raw_20240117_glycoII_spec_cut/c_hIgA-AR-GLTrFASP-FZpipHILIC_55mAbs_E1_step.raw_20240117_glycoII_spec_cut.byrslt	//ad/lab/bpe/eclipse/Data/Frania/IgA/c_hIgA-AR-GLTrFASP-FZpipHILIC_55mAbs_E1_step.raw	trypsin @ R,K | C-term	25	25	0	0	0	c_higa-ar-gltrfasp-fzpiphilic_55mabs_e1_step.ScanId;v=1;d1=3097.3097.3	hcd	Reference	8.82	9e+07		FTMS + c NSI d Full ms2 1000.7311@hcd35.00 [106.0000-2000.0000]	1 in 1		26300000
260.4.2	51661	14.3000	3097	sp|P0DOX5|IGG1_HUMAN Immunoglobulin gamma-1 heavy chain OS=Homo sapiens OX=9606 PE=1 SV=2	P0DOX5	N	299	299	R.EEQYnSTYR.V	HexNAc(5)Hex(4)Fuc(1)	True-positive			AR	c	2998.1737	NGlycan/1809.6661	0	49173.2	c_hIgA-AR-GLTrFASP-FZpipHILIC_E1_step		0.87	26300000	1	14.60	3	5	295	303	0.88	0.0	0.0	1000.3985	1000.4	0.98	0	2998.17	10	8	9.23e+05	14.60		14.02	14.89	c_hIgA-AR-GLTrFASP-FZpipHILIC_55mAbs_E1_step.raw_20240117_glyco_semiTail_cut	//ad/data/bpe/teams/analytics/Byonic/Data/Greta/IgA AR+SA Extra-gPSM/c_hIgA-AR-GLTrFASP-FZpipHILIC_55mAbs_E1_step.raw_20240117_glyco_semiTail_cut/c_hIgA-AR-GLTrFASP-FZpipHILIC_55mAbs_E1_step.raw_20240117_glyco_semiTail_cut.byrslt	//ad/lab/bpe/eclipse/Data/Frania/IgA/c_hIgA-AR-GLTrFASP-FZpipHILIC_55mAbs_E1_step.raw	trypsin @ R,K | C-term	25	25	0	0	0	c_higa-ar-gltrfasp-fzpiphilic_55mabs_e1_step.ScanId;v=1;d1=3097.3097.3	hcd	Reference	8.82	9e+07		FTMS + c NSI d Full ms2 1000.7311@hcd35.00 [106.0000-2000.0000]	1 in 1		26300000
260.4.3	52069	14.5900	3204	sp|P0DOX5|IGG1_HUMAN Immunoglobulin gamma-1 heavy chain OS=Homo sapiens OX=9606 PE=1 SV=2	P0DOX5	N	299	299	R.EEQYnSTYR.V	HexNAc(5)Hex(4)Fuc(1)	True-positive			AR	c	2998.1748	NGlycan/1809.6661	0	49173.2	c_hIgA-AR-GLTrFASP-FZpipHILIC_E1_step	349.37	2.4e-06	26300000	1	14.60	3	5	295	303	2.7e-05	204.2	204.2	1000.3989	1000.4	1.35	0	2998.17	10	8	9.23e+05	14.60		14.02	14.89	c_hIgA-AR-GLTrFASP-FZpipHILIC_55mAbs_E1_step.raw_20240117_glycoII_spec_cut	//ad/data/bpe/teams/analytics/Byonic/Data/Greta/IgA AthensResearch Batch/c_hIgA-AR-GLTrFASP-FZpipHILIC_55mAbs_E1_step.raw_20240117_glycoII_spec_cut/c_hIgA-AR-GLTrFASP-FZpipHILIC_55mAbs_E1_step.raw_20240117_glycoII_spec_cut.byrslt	//ad/lab/bpe/eclipse/Data/Frania/IgA/c_hIgA-AR-GLTrFASP-FZpipHILIC_55mAbs_E1_step.raw	trypsin @ R,K | C-term	25	25	0	0	0	c_higa-ar-gltrfasp-fzpiphilic_55mabs_e1_step.ScanId;v=1;d1=3204.3204.3	hcd	Reference	8.82	9e+07	0.33	FTMS + c NSI d Full ms2 1000.7321@hcd35.00 [106.0000-2000.0000]	1 in 1		26300000
260.5	26166; 26147; 26179; 28579; 28621	15.8300; 15.5500; 16.1300	4374; 4274; 4482	sp|P0DOX5|IGG1_HUMAN Immunoglobulin gamma-1 heavy chain OS=Homo sapiens OX=9606 PE=1 SV=2	P0DOX5	N	299	299	R.EEQYnSTYR.V	HexNAc(5)Hex(4)Fuc(1)	True-positive			AR	b	2998.1770; 2998.1761; 2998.1759; 2998.1761; 2998.1759	NGlycan/1809.6661	1	49173.2	b_hIgA-AR-GLTrFASP-FZpipHILIC_E2_step	467.7	3.15e-07 - 6.12e-01	97800000	1	15.67	3	5	295	303	3.28e-06 - 6.22e-01	22.4 - 287.9	22.4 - 287.9	1000.3996; 1000.3993; 1000.3993; 1000.3993; 1000.3993	1000.4	2.05; 1.77; 1.71; 1.77; 1.71	0	2998.17	6	8	6.67e+06	15.67		14.39	16.84	b_hIgA-AR-GLTrFASP-FZpipHILIC_11mAbs_E2_step.raw_20240117_glycoII_spec_cut; b_hIgA-AR-GLTrFASP-FZpipHILIC_11mAbs_E2_step.raw_20240117_glyco_semiTail_cut	//ad/data/bpe/teams/analytics/Byonic/Data/Greta/IgA AthensResearch Batch/b_hIgA-AR-GLTrFASP-FZpipHILIC_11mAbs_E2_step.raw_20240117_glycoII_spec_cut/b_hIgA-AR-GLTrFASP-FZpipHILIC_11mAbs_E2_step.raw_20240117_glycoII_spec_cut.byrslt; //ad/data/bpe/teams/analytics/Byonic/Data/Greta/IgA AR+SA Extra-gPSM/b_hIgA-AR-GLTrFASP-FZpipHILIC_11mAbs_E2_step.raw_20240117_glyco_semiTail_cut/b_hIgA-AR-GLTrFASP-FZpipHILIC_11mAbs_E2_step.raw_20240117_glyco_semiTail_cut.byrslt	//ad/lab/bpe/eclipse/Data/Frania/IgA/b_hIgA-AR-GLTrFASP-FZpipHILIC_11mAbs_E2_step.raw	trypsin @ R,K | C-term	25	25	0	0	0	--	hcd	Reference	8.82	3e+08	0.16	--	1 in 1		97800000
260.5.1	26147	15.5500	4274	sp|P0DOX5|IGG1_HUMAN Immunoglobulin gamma-1 heavy chain OS=Homo sapiens OX=9606 PE=1 SV=2	P0DOX5	N	299	299	R.EEQYnSTYR.V	HexNAc(5)Hex(4)Fuc(1)	True-positive			AR	b	2998.1761	NGlycan/1809.6661	0	49173.2	b_hIgA-AR-GLTrFASP-FZpipHILIC_E2_step	467.7	3.2e-07	97800000	1	15.67	3	5	295	303	3.3e-06	287.9	287.9	1000.3993	1000.4	1.77	0	2998.17	6	8	6.67e+06	15.67		14.39	16.84	b_hIgA-AR-GLTrFASP-FZpipHILIC_11mAbs_E2_step.raw_20240117_glycoII_spec_cut	//ad/data/bpe/teams/analytics/Byonic/Data/Greta/IgA AthensResearch Batch/b_hIgA-AR-GLTrFASP-FZpipHILIC_11mAbs_E2_step.raw_20240117_glycoII_spec_cut/b_hIgA-AR-GLTrFASP-FZpipHILIC_11mAbs_E2_step.raw_20240117_glycoII_spec_cut.byrslt	//ad/lab/bpe/eclipse/Data/Frania/IgA/b_hIgA-AR-GLTrFASP-FZpipHILIC_11mAbs_E2_step.raw	trypsin @ R,K | C-term	25	25	0	0	0	b_higa-ar-gltrfasp-fzpiphilic_11mabs_e2_step.ScanId;v=1;d1=4274.4274.3	hcd	Reference	8.82	3e+08		FTMS + c NSI d Full ms2 1000.7329@hcd35.00 [106.0000-2000.0000]	1 in 1		97800000
260.5.2	28579	15.5500	4274	sp|P0DOX5|IGG1_HUMAN Immunoglobulin gamma-1 heavy chain OS=Homo sapiens OX=9606 PE=1 SV=2	P0DOX5	N	299	299	R.EEQYnSTYR.V	HexNAc(5)Hex(4)Fuc(1)	True-positive			AR	b	2998.1761	NGlycan/1809.6661	0	49173.2	b_hIgA-AR-GLTrFASP-FZpipHILIC_E2_step		0.61	97800000	1	15.67	3	5	295	303	0.62	41.4	41.4	1000.3993	1000.4	1.77	0	2998.17	6	8	6.67e+06	15.67		14.39	16.84	b_hIgA-AR-GLTrFASP-FZpipHILIC_11mAbs_E2_step.raw_20240117_glyco_semiTail_cut	//ad/data/bpe/teams/analytics/Byonic/Data/Greta/IgA AR+SA Extra-gPSM/b_hIgA-AR-GLTrFASP-FZpipHILIC_11mAbs_E2_step.raw_20240117_glyco_semiTail_cut/b_hIgA-AR-GLTrFASP-FZpipHILIC_11mAbs_E2_step.raw_20240117_glyco_semiTail_cut.byrslt	//ad/lab/bpe/eclipse/Data/Frania/IgA/b_hIgA-AR-GLTrFASP-FZpipHILIC_11mAbs_E2_step.raw	trypsin @ R,K | C-term	25	25	0	0	0	b_higa-ar-gltrfasp-fzpiphilic_11mabs_e2_step.ScanId;v=1;d1=4274.4274.3	hcd	Reference	8.82	3e+08		FTMS + c NSI d Full ms2 1000.7329@hcd35.00 [106.0000-2000.0000]	1 in 1		97800000
260.5.3	26166	15.8300	4374	sp|P0DOX5|IGG1_HUMAN Immunoglobulin gamma-1 heavy chain OS=Homo sapiens OX=9606 PE=1 SV=2	P0DOX5	N	299	299	R.EEQYnSTYR.V	HexNAc(5)Hex(4)Fuc(1)	True-positive			AR	b	2998.1770	NGlycan/1809.6661	0	49173.2	b_hIgA-AR-GLTrFASP-FZpipHILIC_E2_step	367.35	2.1e-06	97800000	1	15.67	3	5	295	303	2.2e-05	219.6	219.6	1000.3996	1000.4	2.05	0	2998.17	6	8	6.67e+06	15.67		14.39	16.84	b_hIgA-AR-GLTrFASP-FZpipHILIC_11mAbs_E2_step.raw_20240117_glycoII_spec_cut	//ad/data/bpe/teams/analytics/Byonic/Data/Greta/IgA AthensResearch Batch/b_hIgA-AR-GLTrFASP-FZpipHILIC_11mAbs_E2_step.raw_20240117_glycoII_spec_cut/b_hIgA-AR-GLTrFASP-FZpipHILIC_11mAbs_E2_step.raw_20240117_glycoII_spec_cut.byrslt	//ad/lab/bpe/eclipse/Data/Frania/IgA/b_hIgA-AR-GLTrFASP-FZpipHILIC_11mAbs_E2_step.raw	trypsin @ R,K | C-term	25	25	0	0	0	b_higa-ar-gltrfasp-fzpiphilic_11mabs_e2_step.ScanId;v=1;d1=4374.4374.3	hcd	Reference	8.82	3e+08	0.16	FTMS + c NSI d Full ms2 1000.7323@hcd35.00 [106.0000-2000.0000]	1 in 1		97800000
260.5.4	26179	16.1300	4482	sp|P0DOX5|IGG1_HUMAN Immunoglobulin gamma-1 heavy chain OS=Homo sapiens OX=9606 PE=1 SV=2	P0DOX5	N	299	299	R.EEQYnSTYR.V	HexNAc(5)Hex(4)Fuc(1)	True-positive			AR	b	2998.1759	NGlycan/1809.6661	0	49173.2	b_hIgA-AR-GLTrFASP-FZpipHILIC_E2_step	401.16	1.7e-06	97800000	1	15.67	3	5	295	303	1.8e-05	237.3	237.3	1000.3993	1000.4	1.71	0	2998.17	6	8	6.67e+06	15.67		14.39	16.84	b_hIgA-AR-GLTrFASP-FZpipHILIC_11mAbs_E2_step.raw_20240117_glycoII_spec_cut	//ad/data/bpe/teams/analytics/Byonic/Data/Greta/IgA AthensResearch Batch/b_hIgA-AR-GLTrFASP-FZpipHILIC_11mAbs_E2_step.raw_20240117_glycoII_spec_cut/b_hIgA-AR-GLTrFASP-FZpipHILIC_11mAbs_E2_step.raw_20240117_glycoII_spec_cut.byrslt	//ad/lab/bpe/eclipse/Data/Frania/IgA/b_hIgA-AR-GLTrFASP-FZpipHILIC_11mAbs_E2_step.raw	trypsin @ R,K | C-term	25	25	0	0	0	b_higa-ar-gltrfasp-fzpiphilic_11mabs_e2_step.ScanId;v=1;d1=4482.4482.3	hcd	Reference	8.82	3e+08		FTMS + c NSI d Full ms2 1000.7330@hcd35.00 [106.0000-2000.0000]	1 in 1		97800000
260.5.5	28621	16.1300	4482	sp|P0DOX5|IGG1_HUMAN Immunoglobulin gamma-1 heavy chain OS=Homo sapiens OX=9606 PE=1 SV=2	P0DOX5	N	299	299	R.EEQYnSTYR.V	HexNAc(5)Hex(4)Fuc(1)	True-positive			AR	b	2998.1759	NGlycan/1809.6661	0	49173.2	b_hIgA-AR-GLTrFASP-FZpipHILIC_E2_step		0.61	97800000	1	15.67	3	5	295	303	0.62	22.4	22.4	1000.3993	1000.4	1.71	0	2998.17	6	8	6.67e+06	15.67		14.39	16.84	b_hIgA-AR-GLTrFASP-FZpipHILIC_11mAbs_E2_step.raw_20240117_glyco_semiTail_cut	//ad/data/bpe/teams/analytics/Byonic/Data/Greta/IgA AR+SA Extra-gPSM/b_hIgA-AR-GLTrFASP-FZpipHILIC_11mAbs_E2_step.raw_20240117_glyco_semiTail_cut/b_hIgA-AR-GLTrFASP-FZpipHILIC_11mAbs_E2_step.raw_20240117_glyco_semiTail_cut.byrslt	//ad/lab/bpe/eclipse/Data/Frania/IgA/b_hIgA-AR-GLTrFASP-FZpipHILIC_11mAbs_E2_step.raw	trypsin @ R,K | C-term	25	25	0	0	0	b_higa-ar-gltrfasp-fzpiphilic_11mabs_e2_step.ScanId;v=1;d1=4482.4482.3	hcd	Reference	8.82	3e+08		FTMS + c NSI d Full ms2 1000.7330@hcd35.00 [106.0000-2000.0000]	1 in 1		97800000
260.6	10234; 10121; 10163; 10254; 12681; 12729; 12858; 12884	16.0600; 13.6700; 13.9600; 16.3600; 16.6600	3577; 2713; 2820; 3684; 3794	sp|P0DOX5|IGG1_HUMAN Immunoglobulin gamma-1 heavy chain OS=Homo sapiens OX=9606 PE=1 SV=2	P0DOX5	N	299	299	R.EEQYnSTYR.V	HexNAc(5)Hex(4)Fuc(1)	True-positive			AR	a	2998.1741; 2998.1762; 2998.1720; 2998.1740; 2998.1762; 2998.1720; 2998.1740; 2998.1731	NGlycan/1809.6661	1	49173.2	a_hIgA-AR-GLTrFASP-FZpipHILIC_E2_step	459.37	1.90e-06 - 9.21e-01	93000000	1	13.69	3	5	295	303	1.96e-05 - 9.24e-01	0.0 - 278.6	0.0 - 278.6	1000.3987; 1000.3993; 1000.3979; 1000.3986; 1000.3993; 1000.3979; 1000.3986; 1000.3983	1000.4	1.11; 1.80; 0.40; 1.08; 1.80; 0.40; 1.08; 0.78	0	2998.17	3	8	1.46e+07	13.69		13.64	17.72	a_hIgA-AR-GLTrFASP-FZpipHILIC_8mAbs_E2_step.raw_20240117_glycoII_spec_cut; a_hIgA-AR-GLTrFASP-FZpipHILIC_8mAbs_E2_step.raw_20240117_glyco_semiTail_cut	//ad/data/bpe/teams/analytics/Byonic/Data/Greta/IgA AthensResearch Batch/a_hIgA-AR-GLTrFASP-FZpipHILIC_8mAbs_E2_step.raw_20240117_glycoII_spec_cut/a_hIgA-AR-GLTrFASP-FZpipHILIC_8mAbs_E2_step.raw_20240117_glycoII_spec_cut.byrslt; //ad/data/bpe/teams/analytics/Byonic/Data/Greta/IgA AR+SA Extra-gPSM/a_hIgA-AR-GLTrFASP-FZpipHILIC_8mAbs_E2_step.raw_20240117_glyco_semiTail_cut/a_hIgA-AR-GLTrFASP-FZpipHILIC_8mAbs_E2_step.raw_20240117_glyco_semiTail_cut.byrslt	//ad/lab/bpe/eclipse/Data/Frania/IgA/a_hIgA-AR-GLTrFASP-FZpipHILIC_8mAbs_E2_step.raw	trypsin @ R,K | C-term	25	25	0	0	0	--	hcd	Reference	8.82	3e+08	0.06	--	1 in 1		93000000
260.6.1	10121	13.6700	2713	sp|P0DOX5|IGG1_HUMAN Immunoglobulin gamma-1 heavy chain OS=Homo sapiens OX=9606 PE=1 SV=2	P0DOX5	N	299	299	R.EEQYnSTYR.V	HexNAc(5)Hex(4)Fuc(1)	True-positive			AR	a	2998.1762	NGlycan/1809.6661	0	49173.2	a_hIgA-AR-GLTrFASP-FZpipHILIC_E2_step	459.37	1.9e-06	93000000	1	13.69	3	5	295	303	2e-05	278.6	278.6	1000.3993	1000.4	1.80	0	2998.17	3	8	1.46e+07	13.69		13.64	17.72	a_hIgA-AR-GLTrFASP-FZpipHILIC_8mAbs_E2_step.raw_20240117_glycoII_spec_cut	//ad/data/bpe/teams/analytics/Byonic/Data/Greta/IgA AthensResearch Batch/a_hIgA-AR-GLTrFASP-FZpipHILIC_8mAbs_E2_step.raw_20240117_glycoII_spec_cut/a_hIgA-AR-GLTrFASP-FZpipHILIC_8mAbs_E2_step.raw_20240117_glycoII_spec_cut.byrslt	//ad/lab/bpe/eclipse/Data/Frania/IgA/a_hIgA-AR-GLTrFASP-FZpipHILIC_8mAbs_E2_step.raw	trypsin @ R,K | C-term	25	25	0	0	0	a_higa-ar-gltrfasp-fzpiphilic_8mabs_e2_step.ScanId;v=1;d1=2713.2713.3	hcd	Reference	8.82	3e+08		FTMS + c NSI d Full ms2 1001.0668@hcd35.00 [106.0000-2000.0000]	1 in 1		93000000
260.6.2	12681	13.6700	2713	sp|P0DOX5|IGG1_HUMAN Immunoglobulin gamma-1 heavy chain OS=Homo sapiens OX=9606 PE=1 SV=2	P0DOX5	N	299	299	R.EEQYnSTYR.V	HexNAc(5)Hex(4)Fuc(1)	True-positive			AR	a	2998.1762	NGlycan/1809.6661	0	49173.2	a_hIgA-AR-GLTrFASP-FZpipHILIC_E2_step		0.92	93000000	1	13.69	3	5	295	303	0.92	0.0	0.0	1000.3993	1000.4	1.80	0	2998.17	3	8	1.46e+07	13.69		13.64	17.72	a_hIgA-AR-GLTrFASP-FZpipHILIC_8mAbs_E2_step.raw_20240117_glyco_semiTail_cut	//ad/data/bpe/teams/analytics/Byonic/Data/Greta/IgA AR+SA Extra-gPSM/a_hIgA-AR-GLTrFASP-FZpipHILIC_8mAbs_E2_step.raw_20240117_glyco_semiTail_cut/a_hIgA-AR-GLTrFASP-FZpipHILIC_8mAbs_E2_step.raw_20240117_glyco_semiTail_cut.byrslt	//ad/lab/bpe/eclipse/Data/Frania/IgA/a_hIgA-AR-GLTrFASP-FZpipHILIC_8mAbs_E2_step.raw	trypsin @ R,K | C-term	25	25	0	0	0	a_higa-ar-gltrfasp-fzpiphilic_8mabs_e2_step.ScanId;v=1;d1=2713.2713.3	hcd	Reference	8.82	3e+08		FTMS + c NSI d Full ms2 1001.0668@hcd35.00 [106.0000-2000.0000]	1 in 1		93000000
260.6.3	10163	13.9600	2820	sp|P0DOX5|IGG1_HUMAN Immunoglobulin gamma-1 heavy chain OS=Homo sapiens OX=9606 PE=1 SV=2	P0DOX5	N	299	299	R.EEQYnSTYR.V	HexNAc(5)Hex(4)Fuc(1)	True-positive			AR	a	2998.1720	NGlycan/1809.6661	0	49173.2	a_hIgA-AR-GLTrFASP-FZpipHILIC_E2_step	235.16	0.0004	93000000	1	13.69	3	5	295	303	0.0041	186.7	186.7	1000.3979	1000.4	0.40	0	2998.17	3	8	1.46e+07	13.69		13.64	17.72	a_hIgA-AR-GLTrFASP-FZpipHILIC_8mAbs_E2_step.raw_20240117_glycoII_spec_cut	//ad/data/bpe/teams/analytics/Byonic/Data/Greta/IgA AthensResearch Batch/a_hIgA-AR-GLTrFASP-FZpipHILIC_8mAbs_E2_step.raw_20240117_glycoII_spec_cut/a_hIgA-AR-GLTrFASP-FZpipHILIC_8mAbs_E2_step.raw_20240117_glycoII_spec_cut.byrslt	//ad/lab/bpe/eclipse/Data/Frania/IgA/a_hIgA-AR-GLTrFASP-FZpipHILIC_8mAbs_E2_step.raw	trypsin @ R,K | C-term	25	25	0	0	0	a_higa-ar-gltrfasp-fzpiphilic_8mabs_e2_step.ScanId;v=1;d1=2820.2820.3	hcd	Reference	8.82	3e+08		FTMS + c NSI d Full ms2 1000.7327@hcd35.00 [106.0000-2000.0000]	1 in 1		93000000
260.6.4	12729	13.9600	2820	sp|P0DOX5|IGG1_HUMAN Immunoglobulin gamma-1 heavy chain OS=Homo sapiens OX=9606 PE=1 SV=2	P0DOX5	N	299	299	R.EEQYnSTYR.V	HexNAc(5)Hex(4)Fuc(1)	True-positive			AR	a	2998.1720	NGlycan/1809.6661	0	49173.2	a_hIgA-AR-GLTrFASP-FZpipHILIC_E2_step		0.71	93000000	1	13.69	3	5	295	303	0.72	0.0	0.0	1000.3979	1000.4	0.40	0	2998.17	3	8	1.46e+07	13.69		13.64	17.72	a_hIgA-AR-GLTrFASP-FZpipHILIC_8mAbs_E2_step.raw_20240117_glyco_semiTail_cut	//ad/data/bpe/teams/analytics/Byonic/Data/Greta/IgA AR+SA Extra-gPSM/a_hIgA-AR-GLTrFASP-FZpipHILIC_8mAbs_E2_step.raw_20240117_glyco_semiTail_cut/a_hIgA-AR-GLTrFASP-FZpipHILIC_8mAbs_E2_step.raw_20240117_glyco_semiTail_cut.byrslt	//ad/lab/bpe/eclipse/Data/Frania/IgA/a_hIgA-AR-GLTrFASP-FZpipHILIC_8mAbs_E2_step.raw	trypsin @ R,K | C-term	25	25	0	0	0	a_higa-ar-gltrfasp-fzpiphilic_8mabs_e2_step.ScanId;v=1;d1=2820.2820.3	hcd	Reference	8.82	3e+08		FTMS + c NSI d Full ms2 1000.7327@hcd35.00 [106.0000-2000.0000]	1 in 1		93000000
260.6.5	10234	16.0600	3577	sp|P0DOX5|IGG1_HUMAN Immunoglobulin gamma-1 heavy chain OS=Homo sapiens OX=9606 PE=1 SV=2	P0DOX5	N	299	299	R.EEQYnSTYR.V	HexNAc(5)Hex(4)Fuc(1)	True-positive			AR	a	2998.1741	NGlycan/1809.6661	0	49173.2	a_hIgA-AR-GLTrFASP-FZpipHILIC_E2_step	284.17	3.2e-05	93000000	1	13.69	3	5	295	303	0.00033	154.7	154.7	1000.3987	1000.4	1.11	0	2998.17	3	8	1.46e+07	13.69		13.64	17.72	a_hIgA-AR-GLTrFASP-FZpipHILIC_8mAbs_E2_step.raw_20240117_glycoII_spec_cut	//ad/data/bpe/teams/analytics/Byonic/Data/Greta/IgA AthensResearch Batch/a_hIgA-AR-GLTrFASP-FZpipHILIC_8mAbs_E2_step.raw_20240117_glycoII_spec_cut/a_hIgA-AR-GLTrFASP-FZpipHILIC_8mAbs_E2_step.raw_20240117_glycoII_spec_cut.byrslt	//ad/lab/bpe/eclipse/Data/Frania/IgA/a_hIgA-AR-GLTrFASP-FZpipHILIC_8mAbs_E2_step.raw	trypsin @ R,K | C-term	25	25	0	0	0	a_higa-ar-gltrfasp-fzpiphilic_8mabs_e2_step.ScanId;v=1;d1=3577.3577.3	hcd	Reference	8.82	3e+08	0.06	FTMS + c NSI d Full ms2 1000.7316@hcd35.00 [106.0000-2000.0000]	1 in 1		93000000
260.6.6	10254	16.3600	3684	sp|P0DOX5|IGG1_HUMAN Immunoglobulin gamma-1 heavy chain OS=Homo sapiens OX=9606 PE=1 SV=2	P0DOX5	N	299	299	R.EEQYnSTYR.V	HexNAc(5)Hex(4)Fuc(1)	True-positive			AR	a	2998.1740	NGlycan/1809.6661	0	49173.2	a_hIgA-AR-GLTrFASP-FZpipHILIC_E2_step	217.08	0.0011	93000000	1	13.69	3	5	295	303	0.011	137.4	137.4	1000.3986	1000.4	1.08	0	2998.17	3	8	1.46e+07	13.69		13.64	17.72	a_hIgA-AR-GLTrFASP-FZpipHILIC_8mAbs_E2_step.raw_20240117_glycoII_spec_cut	//ad/data/bpe/teams/analytics/Byonic/Data/Greta/IgA AthensResearch Batch/a_hIgA-AR-GLTrFASP-FZpipHILIC_8mAbs_E2_step.raw_20240117_glycoII_spec_cut/a_hIgA-AR-GLTrFASP-FZpipHILIC_8mAbs_E2_step.raw_20240117_glycoII_spec_cut.byrslt	//ad/lab/bpe/eclipse/Data/Frania/IgA/a_hIgA-AR-GLTrFASP-FZpipHILIC_8mAbs_E2_step.raw	trypsin @ R,K | C-term	25	25	0	0	0	a_higa-ar-gltrfasp-fzpiphilic_8mabs_e2_step.ScanId;v=1;d1=3684.3684.3	hcd	Reference	8.82	3e+08		FTMS + c NSI d Full ms2 1000.7328@hcd35.00 [106.0000-2000.0000]	1 in 1		93000000
260.6.7	12858	16.3600	3684	sp|P0DOX5|IGG1_HUMAN Immunoglobulin gamma-1 heavy chain OS=Homo sapiens OX=9606 PE=1 SV=2	P0DOX5	N	299	299	R.EEQYnSTYR.V	HexNAc(5)Hex(4)Fuc(1)	True-positive			AR	a	2998.1740	NGlycan/1809.6661	0	49173.2	a_hIgA-AR-GLTrFASP-FZpipHILIC_E2_step		0.89	93000000	1	13.69	3	5	295	303	0.89	0.0	0.0	1000.3986	1000.4	1.08	0	2998.17	3	8	1.46e+07	13.69		13.64	17.72	a_hIgA-AR-GLTrFASP-FZpipHILIC_8mAbs_E2_step.raw_20240117_glyco_semiTail_cut	//ad/data/bpe/teams/analytics/Byonic/Data/Greta/IgA AR+SA Extra-gPSM/a_hIgA-AR-GLTrFASP-FZpipHILIC_8mAbs_E2_step.raw_20240117_glyco_semiTail_cut/a_hIgA-AR-GLTrFASP-FZpipHILIC_8mAbs_E2_step.raw_20240117_glyco_semiTail_cut.byrslt	//ad/lab/bpe/eclipse/Data/Frania/IgA/a_hIgA-AR-GLTrFASP-FZpipHILIC_8mAbs_E2_step.raw	trypsin @ R,K | C-term	25	25	0	0	0	a_higa-ar-gltrfasp-fzpiphilic_8mabs_e2_step.ScanId;v=1;d1=3684.3684.3	hcd	Reference	8.82	3e+08		FTMS + c NSI d Full ms2 1000.7328@hcd35.00 [106.0000-2000.0000]	1 in 1		93000000
260.6.8	12884	16.6600	3794	sp|P0DOX5|IGG1_HUMAN Immunoglobulin gamma-1 heavy chain OS=Homo sapiens OX=9606 PE=1 SV=2	P0DOX5	N	299	299	R.EEQYnSTYR.V	HexNAc(5)Hex(4)Fuc(1)	True-positive			AR	a	2998.1731	NGlycan/1809.6661	0	49173.2	a_hIgA-AR-GLTrFASP-FZpipHILIC_E2_step		0.19	93000000	1	13.69	3	5	295	303	0.2	0.0	0.0	1000.3983	1000.4	0.78	0	2998.17	3	8	1.46e+07	13.69		13.64	17.72	a_hIgA-AR-GLTrFASP-FZpipHILIC_8mAbs_E2_step.raw_20240117_glyco_semiTail_cut	//ad/data/bpe/teams/analytics/Byonic/Data/Greta/IgA AR+SA Extra-gPSM/a_hIgA-AR-GLTrFASP-FZpipHILIC_8mAbs_E2_step.raw_20240117_glyco_semiTail_cut/a_hIgA-AR-GLTrFASP-FZpipHILIC_8mAbs_E2_step.raw_20240117_glyco_semiTail_cut.byrslt	//ad/lab/bpe/eclipse/Data/Frania/IgA/a_hIgA-AR-GLTrFASP-FZpipHILIC_8mAbs_E2_step.raw	trypsin @ R,K | C-term	25	25	0	0	0	a_higa-ar-gltrfasp-fzpiphilic_8mabs_e2_step.ScanId;v=1;d1=3794.3794.3	hcd	Reference	8.82	3e+08		FTMS + c NSI d Full ms2 1000.7321@hcd35.00 [106.0000-2000.0000]	1 in 1		93000000
261	10236; 10119; 10181; 10192; 10253; 10268; 46549; 46514; 46531; 46596; 58453	16.0600; 13.6700; 14.6800; 14.9700; 16.3600; 16.6600; 14.8800; 14.2800; 14.5800; 16.2700; 14.5200	3579; 2711; 3085; 3190; 3683; 3792; 4233; 4021; 4127; 4734; 3376	sp|P04004|VTNC_HUMAN Vitronectin OS=Homo sapiens OX=9606 GN=VTN PE=1 SV=1	P04004	N	169	169	K.nGSLFAFR.G	HexNAc(5)Hex(6)Fuc(4)NeuAc(2)	Uncertain	Change glycopeptide		AR	a	4064.6005; 4064.6035; 4064.5989; 4064.6027; 4064.6013; 4064.6012; 4064.6000; 4064.6030; 4064.5971; 4064.6006; 4064.6025	NGlycan/3154.1363	2	54291.1	a_hIgA-AR-GLTrFASP-FZpipHILIC_E2_step; c_hIgA-AR-GLTrFASP-FZpipHILIC_E2_step; d_hIgA-AR-GLTrFASP-FZpipHILIC_E2_step	160.83	1.64e-01 - 9.90e-01		2	13.69 - 13.94	3	1	169	176	6.47e-01 - 9.98e-01	8.6 - 53.9	0.5 - 38.7	1355.8741; 1355.8751; 1355.8736; 1355.8749; 1355.8744; 1355.8744; 1355.8740; 1355.8749; 1355.8730; 1355.8741; 1355.8748	1355.87	-0.47; 0.27; -0.86; 0.09; -0.26; -0.28; -0.57; 0.15; -1.31; -0.45; 0.04	0 - 1	4064.6	3; 9; 12	76	5.861e+06 - 3.243e+07	13.69 - 13.94		13.64 - 13.86	15.24 - 17.25	a_hIgA-AR-GLTrFASP-FZpipHILIC_8mAbs_E2_step.raw_20240117_glycoII_spec_cut; c_hIgA-AR-GLTrFASP-FZpipHILIC_16mAbs_E2_step.raw_20240117_glycoII_spec_cut; d_hIgA-AR-GLTrFASP-FZpipHILIC_16mAbs_E2_step.raw_20240117_glycoII_spec_cut	//ad/data/bpe/teams/analytics/Byonic/Data/Greta/IgA AthensResearch Batch/a_hIgA-AR-GLTrFASP-FZpipHILIC_8mAbs_E2_step.raw_20240117_glycoII_spec_cut/a_hIgA-AR-GLTrFASP-FZpipHILIC_8mAbs_E2_step.raw_20240117_glycoII_spec_cut.byrslt; //ad/data/bpe/teams/analytics/Byonic/Data/Greta/IgA AthensResearch Batch/c_hIgA-AR-GLTrFASP-FZpipHILIC_16mAbs_E2_step.raw_20240117_glycoII_spec_cut/c_hIgA-AR-GLTrFASP-FZpipHILIC_16mAbs_E2_step.raw_20240117_glycoII_spec_cut.byrslt; //ad/data/bpe/teams/analytics/Byonic/Data/Greta/IgA AthensResearch Batch/d_hIgA-AR-GLTrFASP-FZpipHILIC_16mAbs_E2_step.raw_20240117_glycoII_spec_cut/d_hIgA-AR-GLTrFASP-FZpipHILIC_16mAbs_E2_step.raw_20240117_glycoII_spec_cut.byrslt	//ad/lab/bpe/eclipse/Data/Frania/IgA/a_hIgA-AR-GLTrFASP-FZpipHILIC_8mAbs_E2_step.raw; //ad/lab/bpe/eclipse/Data/Frania/IgA/c_hIgA-AR-GLTrFASP-FZpipHILIC_16mAbs_E2_step.raw; //ad/lab/bpe/eclipse/Data/Frania/IgA/d_hIgA-AR-GLTrFASP-FZpipHILIC_16mAbs_E2_step.raw	trypsin @ R,K | C-term	9	9	0	0	0	--	hcd	Reference	5.43	2e+08 - 5e+08	0.06	--	1 in 1		232000000
261.1	58453	14.5200	3376	sp|P04004|VTNC_HUMAN Vitronectin OS=Homo sapiens OX=9606 GN=VTN PE=1 SV=1	P04004	N	169	169	K.nGSLFAFR.G	HexNAc(5)Hex(6)Fuc(4)NeuAc(2)	Uncertain	Change glycopeptide		AR	d	4064.6025	NGlycan/3154.1363	1	54291.1	d_hIgA-AR-GLTrFASP-FZpipHILIC_E2_step	157.14	0.49	116000000	2	13.91	3	1	169	176	0.91	53.9	8.3	1355.8748	1355.87	0.04	0	4064.6	12	76	3.24e+07	13.91		13.84	15.24	d_hIgA-AR-GLTrFASP-FZpipHILIC_16mAbs_E2_step.raw_20240117_glycoII_spec_cut	//ad/data/bpe/teams/analytics/Byonic/Data/Greta/IgA AthensResearch Batch/d_hIgA-AR-GLTrFASP-FZpipHILIC_16mAbs_E2_step.raw_20240117_glycoII_spec_cut/d_hIgA-AR-GLTrFASP-FZpipHILIC_16mAbs_E2_step.raw_20240117_glycoII_spec_cut.byrslt	//ad/lab/bpe/eclipse/Data/Frania/IgA/d_hIgA-AR-GLTrFASP-FZpipHILIC_16mAbs_E2_step.raw	trypsin @ R,K | C-term	9	9	0	0	0	d_higa-ar-gltrfasp-fzpiphilic_16mabs_e2_step.ScanId;v=1;d1=3376.3376.3	hcd	Reference	5.43	5e+08	0.04	FTMS + c NSI d Full ms2 1356.5409@hcd35.00 [106.0000-2000.0000]	1 in 1		116000000
261.2	46549; 46514; 46531; 46596	14.8800; 14.2800; 14.5800; 16.2700	4233; 4021; 4127; 4734	sp|P04004|VTNC_HUMAN Vitronectin OS=Homo sapiens OX=9606 GN=VTN PE=1 SV=1	P04004	N	169	169	K.nGSLFAFR.G	HexNAc(5)Hex(6)Fuc(4)NeuAc(2)	Uncertain	Change glycopeptide		AR	c	4064.6000; 4064.6030; 4064.5971; 4064.6006	NGlycan/3154.1363	1	54291.1	c_hIgA-AR-GLTrFASP-FZpipHILIC_E2_step	160.83	7.62e-01 - 9.90e-01	46100000	2	13.94	3	1	169	176	9.70e-01 - 9.98e-01	30.6 - 50.0	2.9 - 27.8	1355.8740; 1355.8749; 1355.8730; 1355.8741	1355.87	-0.57; 0.15; -1.31; -0.45	0	4064.6	9	76	5.86e+06	13.94		13.86	16.53	c_hIgA-AR-GLTrFASP-FZpipHILIC_16mAbs_E2_step.raw_20240117_glycoII_spec_cut	//ad/data/bpe/teams/analytics/Byonic/Data/Greta/IgA AthensResearch Batch/c_hIgA-AR-GLTrFASP-FZpipHILIC_16mAbs_E2_step.raw_20240117_glycoII_spec_cut/c_hIgA-AR-GLTrFASP-FZpipHILIC_16mAbs_E2_step.raw_20240117_glycoII_spec_cut.byrslt	//ad/lab/bpe/eclipse/Data/Frania/IgA/c_hIgA-AR-GLTrFASP-FZpipHILIC_16mAbs_E2_step.raw	trypsin @ R,K | C-term	9	9	0	0	0	--	hcd	Reference	5.43	2e+08	0.05	--	1 in 1		46100000
261.2.1	46514	14.2800	4021	sp|P04004|VTNC_HUMAN Vitronectin OS=Homo sapiens OX=9606 GN=VTN PE=1 SV=1	P04004	N	169	169	K.nGSLFAFR.G	HexNAc(5)Hex(6)Fuc(4)NeuAc(2)	Uncertain	Change glycopeptide		AR	c	4064.6030	NGlycan/3154.1363	0	54291.1	c_hIgA-AR-GLTrFASP-FZpipHILIC_E2_step	160.83	0.99	46100000	2	13.94	3	1	169	176	1	50.0	4.8	1355.8749	1355.87	0.15	0	4064.6	9	76	5.86e+06	13.94		13.86	16.53	c_hIgA-AR-GLTrFASP-FZpipHILIC_16mAbs_E2_step.raw_20240117_glycoII_spec_cut	//ad/data/bpe/teams/analytics/Byonic/Data/Greta/IgA AthensResearch Batch/c_hIgA-AR-GLTrFASP-FZpipHILIC_16mAbs_E2_step.raw_20240117_glycoII_spec_cut/c_hIgA-AR-GLTrFASP-FZpipHILIC_16mAbs_E2_step.raw_20240117_glycoII_spec_cut.byrslt	//ad/lab/bpe/eclipse/Data/Frania/IgA/c_hIgA-AR-GLTrFASP-FZpipHILIC_16mAbs_E2_step.raw	trypsin @ R,K | C-term	9	9	0	0	0	c_higa-ar-gltrfasp-fzpiphilic_16mabs_e2_step.ScanId;v=1;d1=4021.4021.3	hcd	Reference	5.43	2e+08		FTMS + c NSI d Full ms2 1356.5427@hcd35.00 [106.0000-2000.0000]	1 in 1		46100000
261.2.2	46531	14.5800	4127	sp|P04004|VTNC_HUMAN Vitronectin OS=Homo sapiens OX=9606 GN=VTN PE=1 SV=1	P04004	N	169	169	K.nGSLFAFR.G	HexNAc(5)Hex(6)Fuc(4)NeuAc(2)	Uncertain	Change glycopeptide		AR	c	4064.5971	NGlycan/3154.1363	0	54291.1	c_hIgA-AR-GLTrFASP-FZpipHILIC_E2_step	129.48	0.98	46100000	2	13.94	3	1	169	176	1	31.2	2.9	1355.8730	1355.87	-1.31	0	4064.6	9	76	5.86e+06	13.94		13.86	16.53	c_hIgA-AR-GLTrFASP-FZpipHILIC_16mAbs_E2_step.raw_20240117_glycoII_spec_cut	//ad/data/bpe/teams/analytics/Byonic/Data/Greta/IgA AthensResearch Batch/c_hIgA-AR-GLTrFASP-FZpipHILIC_16mAbs_E2_step.raw_20240117_glycoII_spec_cut/c_hIgA-AR-GLTrFASP-FZpipHILIC_16mAbs_E2_step.raw_20240117_glycoII_spec_cut.byrslt	//ad/lab/bpe/eclipse/Data/Frania/IgA/c_hIgA-AR-GLTrFASP-FZpipHILIC_16mAbs_E2_step.raw	trypsin @ R,K | C-term	9	9	0	0	0	c_higa-ar-gltrfasp-fzpiphilic_16mabs_e2_step.ScanId;v=1;d1=4127.4127.3	hcd	Reference	5.43	2e+08		FTMS + c NSI d Full ms2 1356.5425@hcd35.00 [106.0000-2000.0000]	1 in 1		46100000
261.2.3	46549	14.8800	4233	sp|P04004|VTNC_HUMAN Vitronectin OS=Homo sapiens OX=9606 GN=VTN PE=1 SV=1	P04004	N	169	169	K.nGSLFAFR.G	HexNAc(5)Hex(6)Fuc(4)NeuAc(2)	Uncertain	Change glycopeptide		AR	c	4064.6000	NGlycan/3154.1363	0	54291.1	c_hIgA-AR-GLTrFASP-FZpipHILIC_E2_step	131.95	0.76	46100000	2	13.94	3	1	169	176	0.97	31.0	27.8	1355.8740	1355.87	-0.57	0	4064.6	9	76	5.86e+06	13.94		13.86	16.53	c_hIgA-AR-GLTrFASP-FZpipHILIC_16mAbs_E2_step.raw_20240117_glycoII_spec_cut	//ad/data/bpe/teams/analytics/Byonic/Data/Greta/IgA AthensResearch Batch/c_hIgA-AR-GLTrFASP-FZpipHILIC_16mAbs_E2_step.raw_20240117_glycoII_spec_cut/c_hIgA-AR-GLTrFASP-FZpipHILIC_16mAbs_E2_step.raw_20240117_glycoII_spec_cut.byrslt	//ad/lab/bpe/eclipse/Data/Frania/IgA/c_hIgA-AR-GLTrFASP-FZpipHILIC_16mAbs_E2_step.raw	trypsin @ R,K | C-term	9	9	0	0	0	c_higa-ar-gltrfasp-fzpiphilic_16mabs_e2_step.ScanId;v=1;d1=4233.4233.3	hcd	Reference	5.43	2e+08	0.05	FTMS + c NSI d Full ms2 1356.8768@hcd35.00 [106.0000-2000.0000]	1 in 1		46100000
261.2.4	46596	16.2700	4734	sp|P04004|VTNC_HUMAN Vitronectin OS=Homo sapiens OX=9606 GN=VTN PE=1 SV=1	P04004	N	169	169	K.nGSLFAFR.G	HexNAc(5)Hex(6)Fuc(4)NeuAc(2)	Uncertain	Change glycopeptide		AR	c	4064.6006	NGlycan/3154.1363	0	54291.1	c_hIgA-AR-GLTrFASP-FZpipHILIC_E2_step	144.91	0.76	46100000	2	13.94	3	1	169	176	0.97	30.6	9.5	1355.8741	1355.87	-0.45	0	4064.6	9	76	5.86e+06	13.94		13.86	16.53	c_hIgA-AR-GLTrFASP-FZpipHILIC_16mAbs_E2_step.raw_20240117_glycoII_spec_cut	//ad/data/bpe/teams/analytics/Byonic/Data/Greta/IgA AthensResearch Batch/c_hIgA-AR-GLTrFASP-FZpipHILIC_16mAbs_E2_step.raw_20240117_glycoII_spec_cut/c_hIgA-AR-GLTrFASP-FZpipHILIC_16mAbs_E2_step.raw_20240117_glycoII_spec_cut.byrslt	//ad/lab/bpe/eclipse/Data/Frania/IgA/c_hIgA-AR-GLTrFASP-FZpipHILIC_16mAbs_E2_step.raw	trypsin @ R,K | C-term	9	9	0	0	0	c_higa-ar-gltrfasp-fzpiphilic_16mabs_e2_step.ScanId;v=1;d1=4734.4734.3	hcd	Reference	5.43	2e+08		FTMS + c NSI d Full ms2 1356.5411@hcd35.00 [106.0000-2000.0000]	1 in 1		46100000
261.3	10236; 10119; 10181; 10192; 10253; 10268	16.0600; 13.6700; 14.6800; 14.9700; 16.3600; 16.6600	3579; 2711; 3085; 3190; 3683; 3792	sp|P04004|VTNC_HUMAN Vitronectin OS=Homo sapiens OX=9606 GN=VTN PE=1 SV=1	P04004	N	169	169	K.nGSLFAFR.G	HexNAc(5)Hex(6)Fuc(4)NeuAc(2)	Uncertain	Change glycopeptide		AR	a	4064.6005; 4064.6035; 4064.5989; 4064.6027; 4064.6013; 4064.6012	NGlycan/3154.1363	1	54291.1	a_hIgA-AR-GLTrFASP-FZpipHILIC_E2_step	155.89	1.64e-01 - 9.39e-01	69900000	2	13.69	3	1	169	176	6.47e-01 - 9.91e-01	8.6 - 44.6	0.5 - 38.7	1355.8741; 1355.8751; 1355.8736; 1355.8749; 1355.8744; 1355.8744	1355.87	-0.47; 0.27; -0.86; 0.09; -0.26; -0.28	0 - 1	4064.6	3	76	9.92e+06	13.69		13.64	17.25	a_hIgA-AR-GLTrFASP-FZpipHILIC_8mAbs_E2_step.raw_20240117_glycoII_spec_cut	//ad/data/bpe/teams/analytics/Byonic/Data/Greta/IgA AthensResearch Batch/a_hIgA-AR-GLTrFASP-FZpipHILIC_8mAbs_E2_step.raw_20240117_glycoII_spec_cut/a_hIgA-AR-GLTrFASP-FZpipHILIC_8mAbs_E2_step.raw_20240117_glycoII_spec_cut.byrslt	//ad/lab/bpe/eclipse/Data/Frania/IgA/a_hIgA-AR-GLTrFASP-FZpipHILIC_8mAbs_E2_step.raw	trypsin @ R,K | C-term	9	9	0	0	0	--	hcd	Reference	5.43	3e+08	0.06	--	1 in 1		69900000
261.3.1	10119	13.6700	2711	sp|P04004|VTNC_HUMAN Vitronectin OS=Homo sapiens OX=9606 GN=VTN PE=1 SV=1	P04004	N	169	169	K.nGSLFAFR.G	HexNAc(5)Hex(6)Fuc(4)NeuAc(2)	Uncertain	Change glycopeptide		AR	a	4064.6035	NGlycan/3154.1363	0	54291.1	a_hIgA-AR-GLTrFASP-FZpipHILIC_E2_step	155.89	0.94	69900000	2	13.69	3	1	169	176	0.99	28.2	3.2	1355.8751	1355.87	0.27	0	4064.6	3	76	9.92e+06	13.69		13.64	17.25	a_hIgA-AR-GLTrFASP-FZpipHILIC_8mAbs_E2_step.raw_20240117_glycoII_spec_cut	//ad/data/bpe/teams/analytics/Byonic/Data/Greta/IgA AthensResearch Batch/a_hIgA-AR-GLTrFASP-FZpipHILIC_8mAbs_E2_step.raw_20240117_glycoII_spec_cut/a_hIgA-AR-GLTrFASP-FZpipHILIC_8mAbs_E2_step.raw_20240117_glycoII_spec_cut.byrslt	//ad/lab/bpe/eclipse/Data/Frania/IgA/a_hIgA-AR-GLTrFASP-FZpipHILIC_8mAbs_E2_step.raw	trypsin @ R,K | C-term	9	9	0	0	0	a_higa-ar-gltrfasp-fzpiphilic_8mabs_e2_step.ScanId;v=1;d1=2711.2711.3	hcd	Reference	5.43	3e+08		FTMS + c NSI d Full ms2 1356.8763@hcd35.00 [106.0000-2000.0000]	1 in 1		69900000
261.3.2	10181	14.6800	3085	sp|P04004|VTNC_HUMAN Vitronectin OS=Homo sapiens OX=9606 GN=VTN PE=1 SV=1	P04004	N	169	169	K.nGSLFAFR.G	HexNAc(5)Hex(6)Fuc(4)NeuAc(2)	Uncertain	Change glycopeptide		AR	a	4064.5989	NGlycan/3154.1363	0	54291.1	a_hIgA-AR-GLTrFASP-FZpipHILIC_E2_step	138.86	0.84	69900000	2	13.69	3	1	169	176	0.98	8.6	7.1	1355.8736	1355.87	-0.86	0	4064.6	3	76	9.92e+06	13.69		13.64	17.25	a_hIgA-AR-GLTrFASP-FZpipHILIC_8mAbs_E2_step.raw_20240117_glycoII_spec_cut	//ad/data/bpe/teams/analytics/Byonic/Data/Greta/IgA AthensResearch Batch/a_hIgA-AR-GLTrFASP-FZpipHILIC_8mAbs_E2_step.raw_20240117_glycoII_spec_cut/a_hIgA-AR-GLTrFASP-FZpipHILIC_8mAbs_E2_step.raw_20240117_glycoII_spec_cut.byrslt	//ad/lab/bpe/eclipse/Data/Frania/IgA/a_hIgA-AR-GLTrFASP-FZpipHILIC_8mAbs_E2_step.raw	trypsin @ R,K | C-term	9	9	0	0	0	a_higa-ar-gltrfasp-fzpiphilic_8mabs_e2_step.ScanId;v=1;d1=3085.3085.3	hcd	Reference	5.43	3e+08		FTMS + c NSI d Full ms2 1356.8765@hcd35.00 [106.0000-2000.0000]	1 in 1		69900000
261.3.3	10192	14.9700	3190	sp|P04004|VTNC_HUMAN Vitronectin OS=Homo sapiens OX=9606 GN=VTN PE=1 SV=1	P04004	N	169	169	K.nGSLFAFR.G	HexNAc(5)Hex(6)Fuc(4)NeuAc(2)	Uncertain	Change glycopeptide		AR	a	4064.6027	NGlycan/3154.1363	0	54291.1	a_hIgA-AR-GLTrFASP-FZpipHILIC_E2_step	135.26	0.16	69900000	2	13.69	3	1	169	176	0.65	38.7	38.7	1355.8749	1355.87	0.09	1	4064.6	3	76	9.92e+06	13.69		13.64	17.25	a_hIgA-AR-GLTrFASP-FZpipHILIC_8mAbs_E2_step.raw_20240117_glycoII_spec_cut	//ad/data/bpe/teams/analytics/Byonic/Data/Greta/IgA AthensResearch Batch/a_hIgA-AR-GLTrFASP-FZpipHILIC_8mAbs_E2_step.raw_20240117_glycoII_spec_cut/a_hIgA-AR-GLTrFASP-FZpipHILIC_8mAbs_E2_step.raw_20240117_glycoII_spec_cut.byrslt	//ad/lab/bpe/eclipse/Data/Frania/IgA/a_hIgA-AR-GLTrFASP-FZpipHILIC_8mAbs_E2_step.raw	trypsin @ R,K | C-term	9	9	0	0	0	a_higa-ar-gltrfasp-fzpiphilic_8mabs_e2_step.ScanId;v=1;d1=3190.3190.3	hcd	Reference	5.43	3e+08		FTMS + c NSI d Full ms2 1356.8754@hcd35.00 [106.0000-2000.0000]	1 in 1		69900000
261.3.4	10253	16.3600	3683	sp|P04004|VTNC_HUMAN Vitronectin OS=Homo sapiens OX=9606 GN=VTN PE=1 SV=1	P04004	N	169	169	K.nGSLFAFR.G	HexNAc(5)Hex(6)Fuc(4)NeuAc(2)	Uncertain	Change glycopeptide		AR	a	4064.6013	NGlycan/3154.1363	0	54291.1	a_hIgA-AR-GLTrFASP-FZpipHILIC_E2_step	135.49	0.82	69900000	2	13.69	3	1	169	176	0.97	27.4	0.5	1355.8744	1355.87	-0.26	0	4064.6	3	76	9.92e+06	13.69		13.64	17.25	a_hIgA-AR-GLTrFASP-FZpipHILIC_8mAbs_E2_step.raw_20240117_glycoII_spec_cut	//ad/data/bpe/teams/analytics/Byonic/Data/Greta/IgA AthensResearch Batch/a_hIgA-AR-GLTrFASP-FZpipHILIC_8mAbs_E2_step.raw_20240117_glycoII_spec_cut/a_hIgA-AR-GLTrFASP-FZpipHILIC_8mAbs_E2_step.raw_20240117_glycoII_spec_cut.byrslt	//ad/lab/bpe/eclipse/Data/Frania/IgA/a_hIgA-AR-GLTrFASP-FZpipHILIC_8mAbs_E2_step.raw	trypsin @ R,K | C-term	9	9	0	0	0	a_higa-ar-gltrfasp-fzpiphilic_8mabs_e2_step.ScanId;v=1;d1=3683.3683.3	hcd	Reference	5.43	3e+08		FTMS + c NSI d Full ms2 1356.5421@hcd35.00 [106.0000-2000.0000]	1 in 1		69900000
261.3.5	10268	16.6600	3792	sp|P04004|VTNC_HUMAN Vitronectin OS=Homo sapiens OX=9606 GN=VTN PE=1 SV=1	P04004	N	169	169	K.nGSLFAFR.G	HexNAc(5)Hex(6)Fuc(4)NeuAc(2)	Uncertain	Change glycopeptide		AR	a	4064.6012	NGlycan/3154.1363	0	54291.1	a_hIgA-AR-GLTrFASP-FZpipHILIC_E2_step	124.29	0.82	69900000	2	13.69	3	1	169	176	0.97	33.5	5.2	1355.8744	1355.87	-0.28	0	4064.6	3	76	9.92e+06	13.69		13.64	17.25	a_hIgA-AR-GLTrFASP-FZpipHILIC_8mAbs_E2_step.raw_20240117_glycoII_spec_cut	//ad/data/bpe/teams/analytics/Byonic/Data/Greta/IgA AthensResearch Batch/a_hIgA-AR-GLTrFASP-FZpipHILIC_8mAbs_E2_step.raw_20240117_glycoII_spec_cut/a_hIgA-AR-GLTrFASP-FZpipHILIC_8mAbs_E2_step.raw_20240117_glycoII_spec_cut.byrslt	//ad/lab/bpe/eclipse/Data/Frania/IgA/a_hIgA-AR-GLTrFASP-FZpipHILIC_8mAbs_E2_step.raw	trypsin @ R,K | C-term	9	9	0	0	0	a_higa-ar-gltrfasp-fzpiphilic_8mabs_e2_step.ScanId;v=1;d1=3792.3792.3	hcd	Reference	5.43	3e+08		FTMS + c NSI d Full ms2 1356.5414@hcd35.00 [106.0000-2000.0000]	1 in 1		69900000
262	12834; 28601; 36185; 44816; 51662; 61064; 103085	16.0600; 15.8300; 14.5600; 14.8700; 14.5900; 14.2900; 16.0900	3577; 4374; 3099; 4231; 3204; 3295; 4442	sp|P0DOX5|IGG1_HUMAN Immunoglobulin gamma-1 heavy chain OS=Homo sapiens OX=9606 PE=1 SV=2	P0DOX5	N	299	299	R.EEQYnSTYR.V	HexNAc(5)Hex(4)Fuc(1)	True-positive			AR	a	2998.1741; 2998.1770; 2998.1744; 2998.1748; 2998.1748; 2998.1757; 2998.1953	NGlycan/1809.6661	2	49173.2	a_hIgA-AR-GLTrFASP-FZpipHILIC_E2_step; b_hIgA-AR-GLTrFASP-FZpipHILIC_E2_step; b_hIgA-AR-GLTrFASP-FZpipHILIC_E1_step; c_hIgA-AR-GLTrFASP-FZpipHILIC_E2_step; c_hIgA-AR-GLTrFASP-FZpipHILIC_E1_step; d_hIgA-AR-GLTrFASP-FZpipHILIC_E2_step; d_hIgA-SA-GLTrFASP-FZpipHILIC_E2_step		3.67e-01 - 9.68e-01		1	13.69 - 16.08	3	5	295	303	3.77e-01 - 9.69e-01	0.0 - 44.5	0.0 - 44.5	1000.3987; 1000.3996; 1000.3987; 1000.3989; 1000.3989; 1000.3992; 1000.4057	1000.4	1.11; 2.05; 1.20; 1.34; 1.35; 1.62; 8.18	0	2998.17	3; 6; 7; 9; 10; 12; 18	8	2.316e+05 - 1.461e+07	13.69 - 16.08		13.64 - 16.05	14.89 - 17.25	a_hIgA-AR-GLTrFASP-FZpipHILIC_8mAbs_E2_step.raw_20240117_glyco_semiTail_cut; b_hIgA-AR-GLTrFASP-FZpipHILIC_11mAbs_E2_step.raw_20240117_glyco_semiTail_cut; b_hIgA-AR-GLTrFASP-FZpipHILIC_47mAbs_E1_step.raw_20240117_glyco_semiTail_cut; c_hIgA-AR-GLTrFASP-FZpipHILIC_16mAbs_E2_step.raw_20240117_glyco_semiTail_cut; c_hIgA-AR-GLTrFASP-FZpipHILIC_55mAbs_E1_step.raw_20240117_glyco_semiTail_cut; d_hIgA-AR-GLTrFASP-FZpipHILIC_16mAbs_E2_step.raw_20240117_glyco_semiTail_cut; d_hIgA-SA-GLTrFASP-FZpipHILIC_E2_step.raw_20240117_glyco_semiTail_cut	//ad/data/bpe/teams/analytics/Byonic/Data/Greta/IgA AR+SA Extra-gPSM/a_hIgA-AR-GLTrFASP-FZpipHILIC_8mAbs_E2_step.raw_20240117_glyco_semiTail_cut/a_hIgA-AR-GLTrFASP-FZpipHILIC_8mAbs_E2_step.raw_20240117_glyco_semiTail_cut.byrslt; //ad/data/bpe/teams/analytics/Byonic/Data/Greta/IgA AR+SA Extra-gPSM/b_hIgA-AR-GLTrFASP-FZpipHILIC_11mAbs_E2_step.raw_20240117_glyco_semiTail_cut/b_hIgA-AR-GLTrFASP-FZpipHILIC_11mAbs_E2_step.raw_20240117_glyco_semiTail_cut.byrslt; //ad/data/bpe/teams/analytics/Byonic/Data/Greta/IgA AR+SA Extra-gPSM/b_hIgA-AR-GLTrFASP-FZpipHILIC_47mAbs_E1_step.raw_20240117_glyco_semiTail_cut/b_hIgA-AR-GLTrFASP-FZpipHILIC_47mAbs_E1_step.raw_20240117_glyco_semiTail_cut.byrslt; //ad/data/bpe/teams/analytics/Byonic/Data/Greta/IgA AR+SA Extra-gPSM/c_hIgA-AR-GLTrFASP-FZpipHILIC_16mAbs_E2_step.raw_20240117_glyco_semiTail_cut/c_hIgA-AR-GLTrFASP-FZpipHILIC_16mAbs_E2_step.raw_20240117_glyco_semiTail_cut.byrslt; //ad/data/bpe/teams/analytics/Byonic/Data/Greta/IgA AR+SA Extra-gPSM/c_hIgA-AR-GLTrFASP-FZpipHILIC_55mAbs_E1_step.raw_20240117_glyco_semiTail_cut/c_hIgA-AR-GLTrFASP-FZpipHILIC_55mAbs_E1_step.raw_20240117_glyco_semiTail_cut.byrslt; //ad/data/bpe/teams/analytics/Byonic/Data/Greta/IgA AR+SA Extra-gPSM/d_hIgA-AR-GLTrFASP-FZpipHILIC_16mAbs_E2_step.raw_20240117_glyco_semiTail_cut/d_hIgA-AR-GLTrFASP-FZpipHILIC_16mAbs_E2_step.raw_20240117_glyco_semiTail_cut.byrslt; //ad/data/bpe/teams/analytics/Byonic/Data/Greta/IgA AR+SA Extra-gPSM/d_hIgA-SA-GLTrFASP-FZpipHILIC_E2_step.raw_20240117_glyco_semiTail_cut/d_hIgA-SA-GLTrFASP-FZpipHILIC_E2_step.raw_20240117_glyco_semiTail_cut.byrslt	//ad/lab/bpe/eclipse/Data/Frania/IgA/a_hIgA-AR-GLTrFASP-FZpipHILIC_8mAbs_E2_step.raw; //ad/lab/bpe/eclipse/Data/Frania/IgA/b_hIgA-AR-GLTrFASP-FZpipHILIC_11mAbs_E2_step.raw; //ad/lab/bpe/eclipse/Data/Frania/IgA/b_hIgA-AR-GLTrFASP-FZpipHILIC_47mAbs_E1_step.raw; //ad/lab/bpe/eclipse/Data/Frania/IgA/c_hIgA-AR-GLTrFASP-FZpipHILIC_16mAbs_E2_step.raw; //ad/lab/bpe/eclipse/Data/Frania/IgA/c_hIgA-AR-GLTrFASP-FZpipHILIC_55mAbs_E1_step.raw; //ad/lab/bpe/eclipse/Data/Frania/IgA/d_hIgA-AR-GLTrFASP-FZpipHILIC_16mAbs_E2_step.raw; //ad/lab/bpe/eclipse/Data/Frania/IgA/d_hIgA-SA-GLTrFASP-FZpipHILIC_E2_step.raw	trypsin @ R,K | C-term	25	25	0	0	0	--	hcd	Reference	8.82	4e+06 - 3e+08	0.06	--	1 in 1		373000000
262.1	61064	14.2900	3295	sp|P0DOX5|IGG1_HUMAN Immunoglobulin gamma-1 heavy chain OS=Homo sapiens OX=9606 PE=1 SV=2	P0DOX5	N	299	299	R.EEQYnSTYR.V	HexNAc(5)Hex(4)Fuc(1)	True-positive			AR	d	2998.1757	NGlycan/1809.6661	1	49173.2	d_hIgA-AR-GLTrFASP-FZpipHILIC_E2_step		0.65	80200000	1	13.98	3	5	295	303	0.66	44.5	44.5	1000.3992	1000.4	1.62	0	2998.17	12	8	5.63e+06	13.98		13.84	15.07	d_hIgA-AR-GLTrFASP-FZpipHILIC_16mAbs_E2_step.raw_20240117_glyco_semiTail_cut	//ad/data/bpe/teams/analytics/Byonic/Data/Greta/IgA AR+SA Extra-gPSM/d_hIgA-AR-GLTrFASP-FZpipHILIC_16mAbs_E2_step.raw_20240117_glyco_semiTail_cut/d_hIgA-AR-GLTrFASP-FZpipHILIC_16mAbs_E2_step.raw_20240117_glyco_semiTail_cut.byrslt	//ad/lab/bpe/eclipse/Data/Frania/IgA/d_hIgA-AR-GLTrFASP-FZpipHILIC_16mAbs_E2_step.raw	trypsin @ R,K | C-term	25	25	0	0	0	d_higa-ar-gltrfasp-fzpiphilic_16mabs_e2_step.ScanId;v=1;d1=3295.3295.3	hcd	Reference	8.82	3e+08	0.15	FTMS + c NSI d Full ms2 1001.3787@hcd35.00 [106.0000-2000.0000]	1 in 1		80200000
262.2	36185	14.5600	3099	sp|P0DOX5|IGG1_HUMAN Immunoglobulin gamma-1 heavy chain OS=Homo sapiens OX=9606 PE=1 SV=2	P0DOX5	N	299	299	R.EEQYnSTYR.V	HexNAc(5)Hex(4)Fuc(1)	True-positive			AR	b	2998.1744	NGlycan/1809.6661	1	49173.2	b_hIgA-AR-GLTrFASP-FZpipHILIC_E1_step		0.49	31100000	1	14.27	3	5	295	303	0.5	32.1	32.1	1000.3987	1000.4	1.20	0	2998.17	7	8	8.69e+05	14.27		13.93	14.96	b_hIgA-AR-GLTrFASP-FZpipHILIC_47mAbs_E1_step.raw_20240117_glyco_semiTail_cut	//ad/data/bpe/teams/analytics/Byonic/Data/Greta/IgA AR+SA Extra-gPSM/b_hIgA-AR-GLTrFASP-FZpipHILIC_47mAbs_E1_step.raw_20240117_glyco_semiTail_cut/b_hIgA-AR-GLTrFASP-FZpipHILIC_47mAbs_E1_step.raw_20240117_glyco_semiTail_cut.byrslt	//ad/lab/bpe/eclipse/Data/Frania/IgA/b_hIgA-AR-GLTrFASP-FZpipHILIC_47mAbs_E1_step.raw	trypsin @ R,K | C-term	25	25	0	0	0	b_higa-ar-gltrfasp-fzpiphilic_47mabs_e1_step.ScanId;v=1;d1=3099.3099.3	hcd	Reference	8.82	1e+08	0.59	FTMS + c NSI d Full ms2 1000.7322@hcd35.00 [106.0000-2000.0000]	1 in 1		31100000
262.3	51662	14.5900	3204	sp|P0DOX5|IGG1_HUMAN Immunoglobulin gamma-1 heavy chain OS=Homo sapiens OX=9606 PE=1 SV=2	P0DOX5	N	299	299	R.EEQYnSTYR.V	HexNAc(5)Hex(4)Fuc(1)	True-positive			AR	c	2998.1748	NGlycan/1809.6661	1	49173.2	c_hIgA-AR-GLTrFASP-FZpipHILIC_E1_step		0.37	23500000	1	14.60	3	5	295	303	0.38	0.0	0.0	1000.3989	1000.4	1.35	0	2998.17	10	8	9.23e+05	14.60		14.02	14.89	c_hIgA-AR-GLTrFASP-FZpipHILIC_55mAbs_E1_step.raw_20240117_glyco_semiTail_cut	//ad/data/bpe/teams/analytics/Byonic/Data/Greta/IgA AR+SA Extra-gPSM/c_hIgA-AR-GLTrFASP-FZpipHILIC_55mAbs_E1_step.raw_20240117_glyco_semiTail_cut/c_hIgA-AR-GLTrFASP-FZpipHILIC_55mAbs_E1_step.raw_20240117_glyco_semiTail_cut.byrslt	//ad/lab/bpe/eclipse/Data/Frania/IgA/c_hIgA-AR-GLTrFASP-FZpipHILIC_55mAbs_E1_step.raw	trypsin @ R,K | C-term	25	25	0	0	0	c_higa-ar-gltrfasp-fzpiphilic_55mabs_e1_step.ScanId;v=1;d1=3204.3204.3	hcd	Reference	8.82	8e+07	0.33	FTMS + c NSI d Full ms2 1000.7321@hcd35.00 [106.0000-2000.0000]	1 in 1		23500000
262.4	44816	14.8700	4231	sp|P0DOX5|IGG1_HUMAN Immunoglobulin gamma-1 heavy chain OS=Homo sapiens OX=9606 PE=1 SV=2	P0DOX5	N	299	299	R.EEQYnSTYR.V	HexNAc(5)Hex(4)Fuc(1)	True-positive			AR	c	2998.1748	NGlycan/1809.6661	1	49173.2	c_hIgA-AR-GLTrFASP-FZpipHILIC_E2_step		0.61	46500000	1	14.42	3	5	295	303	0.62	16.9	16.9	1000.3989	1000.4	1.34	0	2998.17	9	8	9.69e+05	14.42		13.86	15.77	c_hIgA-AR-GLTrFASP-FZpipHILIC_16mAbs_E2_step.raw_20240117_glyco_semiTail_cut	//ad/data/bpe/teams/analytics/Byonic/Data/Greta/IgA AR+SA Extra-gPSM/c_hIgA-AR-GLTrFASP-FZpipHILIC_16mAbs_E2_step.raw_20240117_glyco_semiTail_cut/c_hIgA-AR-GLTrFASP-FZpipHILIC_16mAbs_E2_step.raw_20240117_glyco_semiTail_cut.byrslt	//ad/lab/bpe/eclipse/Data/Frania/IgA/c_hIgA-AR-GLTrFASP-FZpipHILIC_16mAbs_E2_step.raw	trypsin @ R,K | C-term	25	25	0	0	0	c_higa-ar-gltrfasp-fzpiphilic_16mabs_e2_step.ScanId;v=1;d1=4231.4231.3	hcd	Reference	8.82	2e+08	0.85	FTMS + c NSI d Full ms2 1000.7331@hcd35.00 [106.0000-2000.0000]	1 in 1		46500000
262.5	28601	15.8300	4374	sp|P0DOX5|IGG1_HUMAN Immunoglobulin gamma-1 heavy chain OS=Homo sapiens OX=9606 PE=1 SV=2	P0DOX5	N	299	299	R.EEQYnSTYR.V	HexNAc(5)Hex(4)Fuc(1)	True-positive			AR	b	2998.1770	NGlycan/1809.6661	1	49173.2	b_hIgA-AR-GLTrFASP-FZpipHILIC_E2_step		0.61	97500000	1	15.67	3	5	295	303	0.62	9.7	9.7	1000.3996	1000.4	2.05	0	2998.17	6	8	6.67e+06	15.67		14.39	16.76	b_hIgA-AR-GLTrFASP-FZpipHILIC_11mAbs_E2_step.raw_20240117_glyco_semiTail_cut	//ad/data/bpe/teams/analytics/Byonic/Data/Greta/IgA AR+SA Extra-gPSM/b_hIgA-AR-GLTrFASP-FZpipHILIC_11mAbs_E2_step.raw_20240117_glyco_semiTail_cut/b_hIgA-AR-GLTrFASP-FZpipHILIC_11mAbs_E2_step.raw_20240117_glyco_semiTail_cut.byrslt	//ad/lab/bpe/eclipse/Data/Frania/IgA/b_hIgA-AR-GLTrFASP-FZpipHILIC_11mAbs_E2_step.raw	trypsin @ R,K | C-term	25	25	0	0	0	b_higa-ar-gltrfasp-fzpiphilic_11mabs_e2_step.ScanId;v=1;d1=4374.4374.3	hcd	Reference	8.82	3e+08	0.16	FTMS + c NSI d Full ms2 1000.7323@hcd35.00 [106.0000-2000.0000]	1 in 1		97500000
262.6	12834	16.0600	3577	sp|P0DOX5|IGG1_HUMAN Immunoglobulin gamma-1 heavy chain OS=Homo sapiens OX=9606 PE=1 SV=2	P0DOX5	N	299	299	R.EEQYnSTYR.V	HexNAc(5)Hex(4)Fuc(1)	True-positive			AR	a	2998.1741	NGlycan/1809.6661	1	49173.2	a_hIgA-AR-GLTrFASP-FZpipHILIC_E2_step		0.82	93000000	1	13.69	3	5	295	303	0.83	0.0	0.0	1000.3987	1000.4	1.11	0	2998.17	3	8	1.46e+07	13.69		13.64	17.25	a_hIgA-AR-GLTrFASP-FZpipHILIC_8mAbs_E2_step.raw_20240117_glyco_semiTail_cut	//ad/data/bpe/teams/analytics/Byonic/Data/Greta/IgA AR+SA Extra-gPSM/a_hIgA-AR-GLTrFASP-FZpipHILIC_8mAbs_E2_step.raw_20240117_glyco_semiTail_cut/a_hIgA-AR-GLTrFASP-FZpipHILIC_8mAbs_E2_step.raw_20240117_glyco_semiTail_cut.byrslt	//ad/lab/bpe/eclipse/Data/Frania/IgA/a_hIgA-AR-GLTrFASP-FZpipHILIC_8mAbs_E2_step.raw	trypsin @ R,K | C-term	25	25	0	0	0	a_higa-ar-gltrfasp-fzpiphilic_8mabs_e2_step.ScanId;v=1;d1=3577.3577.3	hcd	Reference	8.82	3e+08	0.06	FTMS + c NSI d Full ms2 1000.7316@hcd35.00 [106.0000-2000.0000]	1 in 1		93000000
262.7	103085	16.0900	4442	sp|P0DOX5|IGG1_HUMAN Immunoglobulin gamma-1 heavy chain OS=Homo sapiens OX=9606 PE=1 SV=2	P0DOX5	N	299	299	R.EEQYnSTYR.V	HexNAc(5)Hex(4)Fuc(1)	True-positive			SA	d	2998.1953	NGlycan/1809.6661	1	49173.2	d_hIgA-SA-GLTrFASP-FZpipHILIC_E2_step		0.97	1020000	1	16.08	3	5	295	303	0.97	13.5	13.5	1000.4057	1000.4	8.18	0	2998.17	18	8	2.32e+05	16.08		16.05	16.27	d_hIgA-SA-GLTrFASP-FZpipHILIC_E2_step.raw_20240117_glyco_semiTail_cut	//ad/data/bpe/teams/analytics/Byonic/Data/Greta/IgA AR+SA Extra-gPSM/d_hIgA-SA-GLTrFASP-FZpipHILIC_E2_step.raw_20240117_glyco_semiTail_cut/d_hIgA-SA-GLTrFASP-FZpipHILIC_E2_step.raw_20240117_glyco_semiTail_cut.byrslt	//ad/lab/bpe/eclipse/Data/Frania/IgA/d_hIgA-SA-GLTrFASP-FZpipHILIC_E2_step.raw	trypsin @ R,K | C-term	25	25	0	0	0	d_higa-sa-gltrfasp-fzpiphilic_e2_step.ScanId;v=1;d1=4442.4442.3	hcd	Reference	8.82	4e+06	0.03	FTMS + c NSI d Full ms2 1001.0452@hcd35.00 [106.0000-2000.0000]	1 in 1		1020000
263	38553; 38609; 54049	16.0700; 16.4300; 16.2200	3493; 3628; 3597	sp|P02743|SAMP_HUMAN Serum amyloid P-component OS=Homo sapiens OX=9606 GN=APCS PE=1 SV=2	P02743				R.AYSDLSR.A		True-positive			AR	b	810.3882; 810.3877; 810.3878		2	25384.9	b_hIgA-AR-GLTrFASP-FZpipHILIC_D_step; c_hIgA-AR-GLTrFASP-FZpipHILIC_D_step	464.21	9.03e-04 - 5.52e-03		0	16.15 - 16.22	2		58	64	2.00e-01 - 6.09e-01	28.3 - 64.0	28.3 - 64.0	406.2014; 406.2011; 406.2012	406.201	1.28; 0.60; 0.81	0	810.387	8; 11	101	3.192e+06 - 6.999e+06	16.15 - 16.22		15.39 - 15.52	16.68 - 16.70	b_hIgA-AR-GLTrFASP-FZpipHILIC_...p.raw_20220907_noglyc_spec_cut(2); c_hIgA-AR-GLTrFASP-FZpipHILIC_...p.raw_20220907_noglyc_spec_cut(2)	//ad/data/bpe/teams/analytics/Byonic/Data/Greta/IgA AthensResearch Batch/b_hIgA-AR-GLTrFASP-FZpipHILIC_...p.raw_20220907_noglyc_spec_cut(2)/b_hIgA-AR-GLTrFASP-FZpipHILIC_...p.raw_20220907_noglyc_spec_cut(2).byrslt; //ad/data/bpe/teams/analytics/Byonic/Data/Greta/IgA AthensResearch Batch/c_hIgA-AR-GLTrFASP-FZpipHILIC_...p.raw_20220907_noglyc_spec_cut(2)/c_hIgA-AR-GLTrFASP-FZpipHILIC_...p.raw_20220907_noglyc_spec_cut(2).byrslt	//ad/lab/bpe/eclipse/Data/Frania/IgA/b_hIgA-AR-GLTrFASP-FZpipHILIC_214mAbs-Dil1-5_D_step.raw; //ad/lab/bpe/eclipse/Data/Frania/IgA/c_hIgA-AR-GLTrFASP-FZpipHILIC_209mAbs-Dil1-5_D_step.raw	trypsin @ R,K | C-term	4	4	0	0	0	--	hcd	Reference	6.1	5e+07 - 1e+08	0.15	--	1 in 1		113000000
263.1	38553; 38609	16.0700; 16.4300	3493; 3628	sp|P02743|SAMP_HUMAN Serum amyloid P-component OS=Homo sapiens OX=9606 GN=APCS PE=1 SV=2	P02743				R.AYSDLSR.A		True-positive			AR	b	810.3882; 810.3877		1	25384.9	b_hIgA-AR-GLTrFASP-FZpipHILIC_D_step	464.21	9.03e-04 - 5.52e-03	81100000	0	16.15	2		58	64	2.00e-01 - 6.09e-01	28.3 - 64.0	28.3 - 64.0	406.2014; 406.2011	406.201	1.28; 0.60	0	810.387	8	101	7e+06	16.15		15.52	16.68	b_hIgA-AR-GLTrFASP-FZpipHILIC_...p.raw_20220907_noglyc_spec_cut(2)	//ad/data/bpe/teams/analytics/Byonic/Data/Greta/IgA AthensResearch Batch/b_hIgA-AR-GLTrFASP-FZpipHILIC_...p.raw_20220907_noglyc_spec_cut(2)/b_hIgA-AR-GLTrFASP-FZpipHILIC_...p.raw_20220907_noglyc_spec_cut(2).byrslt	//ad/lab/bpe/eclipse/Data/Frania/IgA/b_hIgA-AR-GLTrFASP-FZpipHILIC_214mAbs-Dil1-5_D_step.raw	trypsin @ R,K | C-term	4	4	0	0	0	--	hcd	Reference	6.1	1e+08	0.15	--	1 in 1		81100000
263.1.1	38553	16.0700	3493	sp|P02743|SAMP_HUMAN Serum amyloid P-component OS=Homo sapiens OX=9606 GN=APCS PE=1 SV=2	P02743				R.AYSDLSR.A		True-positive			AR	b	810.3882		0	25384.9	b_hIgA-AR-GLTrFASP-FZpipHILIC_D_step	464.21	0.0009	81100000	0	16.15	2		58	64	0.2	64.0	64.0	406.2014	406.201	1.28	0	810.387	8	101	7e+06	16.15		15.52	16.68	b_hIgA-AR-GLTrFASP-FZpipHILIC_...p.raw_20220907_noglyc_spec_cut(2)	//ad/data/bpe/teams/analytics/Byonic/Data/Greta/IgA AthensResearch Batch/b_hIgA-AR-GLTrFASP-FZpipHILIC_...p.raw_20220907_noglyc_spec_cut(2)/b_hIgA-AR-GLTrFASP-FZpipHILIC_...p.raw_20220907_noglyc_spec_cut(2).byrslt	//ad/lab/bpe/eclipse/Data/Frania/IgA/b_hIgA-AR-GLTrFASP-FZpipHILIC_214mAbs-Dil1-5_D_step.raw	trypsin @ R,K | C-term	4	4	0	0	0	b_higa-ar-gltrfasp-fzpiphilic_214mabs-dil1-5_d_step.ScanId;v=1;d1=3493.3493.2	hcd	Reference	6.1	1e+08	0.15	FTMS + c NSI d Full ms2 406.2009@hcd35.00 [72.0000-823.0000]	1 in 1		81100000
263.1.2	38609	16.4300	3628	sp|P02743|SAMP_HUMAN Serum amyloid P-component OS=Homo sapiens OX=9606 GN=APCS PE=1 SV=2	P02743				R.AYSDLSR.A		True-positive			AR	b	810.3877		0	25384.9	b_hIgA-AR-GLTrFASP-FZpipHILIC_D_step	389.32	0.0055	81100000	0	16.15	2		58	64	0.61	28.3	28.3	406.2011	406.201	0.60	0	810.387	8	101	7e+06	16.15		15.52	16.68	b_hIgA-AR-GLTrFASP-FZpipHILIC_...p.raw_20220907_noglyc_spec_cut(2)	//ad/data/bpe/teams/analytics/Byonic/Data/Greta/IgA AthensResearch Batch/b_hIgA-AR-GLTrFASP-FZpipHILIC_...p.raw_20220907_noglyc_spec_cut(2)/b_hIgA-AR-GLTrFASP-FZpipHILIC_...p.raw_20220907_noglyc_spec_cut(2).byrslt	//ad/lab/bpe/eclipse/Data/Frania/IgA/b_hIgA-AR-GLTrFASP-FZpipHILIC_214mAbs-Dil1-5_D_step.raw	trypsin @ R,K | C-term	4	4	0	0	0	b_higa-ar-gltrfasp-fzpiphilic_214mabs-dil1-5_d_step.ScanId;v=1;d1=3628.3628.2	hcd	Reference	6.1	1e+08		FTMS + c NSI d Full ms2 406.2008@hcd35.00 [72.0000-823.0000]	1 in 1		81100000
263.2	54049	16.2200	3597	sp|P02743|SAMP_HUMAN Serum amyloid P-component OS=Homo sapiens OX=9606 GN=APCS PE=1 SV=2	P02743				R.AYSDLSR.A		True-positive			AR	c	810.3878		1	25384.9	c_hIgA-AR-GLTrFASP-FZpipHILIC_D_step	448.02	0.0024	31500000	0	16.22	2		58	64	0.39	59.6	59.6	406.2012	406.201	0.81	0	810.387	11	101	3.19e+06	16.22		15.39	16.70	c_hIgA-AR-GLTrFASP-FZpipHILIC_...p.raw_20220907_noglyc_spec_cut(2)	//ad/data/bpe/teams/analytics/Byonic/Data/Greta/IgA AthensResearch Batch/c_hIgA-AR-GLTrFASP-FZpipHILIC_...p.raw_20220907_noglyc_spec_cut(2)/c_hIgA-AR-GLTrFASP-FZpipHILIC_...p.raw_20220907_noglyc_spec_cut(2).byrslt	//ad/lab/bpe/eclipse/Data/Frania/IgA/c_hIgA-AR-GLTrFASP-FZpipHILIC_209mAbs-Dil1-5_D_step.raw	trypsin @ R,K | C-term	4	4	0	0	0	c_higa-ar-gltrfasp-fzpiphilic_209mabs-dil1-5_d_step.ScanId;v=1;d1=3597.3597.3	hcd	Reference	6.1	5e+07	0.12	FTMS + c NSI d Full ms2 406.2010@hcd35.00 [86.0000-1229.0000]	1 in 1		31500000
264	31150; 66543; 71660; 80878; 86530; 91354; 97730; 125053; 125064; 133392; 136863	16.0800; 14.9200; 14.9100; 14.9600; 14.9500; 14.9000; 14.9300; 14.9900; 14.8600	4464; 4655; 5116; 4023; 4549; 5147; 4021; 4824; 4849; 4919; 3903	sp|P04264|K2C1_HUMAN Keratin, type II cytoskeletal 1 OS=Homo sapiens OX=9606 GN=KRT1 PE=1 SV=6	P04264				R.NKYEDEINKR.T		True-positive			AR	b	1307.6486; 1307.6490; 1307.6481; 1307.6481; 1307.6484; 1307.6482; 1307.6482; 1307.6488; 1307.6490; 1307.6491; 1307.6487		2	66036.3	b_hIgA-AR-GLTrFASP-FZpipHILIC_E2_step; c_hIgA-SA-GLTrFASP-FZpipHILIC_D_step; c_hIgA-SA-GLTrFASP-FZpipHILIC_E1_step; c_hIgA-SA-GLTrFASP-FZpipHILIC_E2_step; d_hIgA-SA-GLTrFASP-FZpipHILIC_D_step; d_hIgA-SA-GLTrFASP-FZpipHILIC_E1_step; d_hIgA-SA-GLTrFASP-FZpipHILIC_E2_step; b_hIgA-SA-GLTrFASP-FZpipHILIC_D_step; b_hIgA-SA-GLTrFASP-FZpipHILIC_E1_step; b_hIgA-SA-GLTrFASP-FZpipHILIC_E2_step	718.01	3.42e-14 - 2.38e-06		0	14.90 - 16.05	3		268	277	2.04e-11 - 1.14e-03	300.5 - 476.1	300.5 - 476.1	436.8901; 436.8903; 436.8900; 436.8900; 436.8901; 436.8900; 436.8900; 436.8902; 436.8903; 436.8903; 436.8902	436.89	1.24; 1.57; 0.88; 0.86; 1.12; 0.90; 0.90; 1.39; 1.51; 1.66; 1.29	0	1307.65	6; 13; 14; 15; 16; 17; 18; 22; 23; 24	140	1.240e+05 - 7.564e+05	14.90 - 16.05		14.23 - 15.90	15.51 - 16.58	b_hIgA-AR-GLTrFASP-FZpipHILIC_...p.raw_20220907_noglyc_spec_cut(1); c_hIgA-SA-GLTrFASP-FZpipHILIC_D_step.raw_20220922_noglyc_spec_cut; c_hIgA-SA-GLTrFASP-FZpipHILIC_E1_step.raw_20220922_noglyc_spec_cut; c_hIgA-SA-GLTrFASP-FZpipHILIC_E2_step.raw_20220922_noglyc_spec_cut; d_hIgA-SA-GLTrFASP-FZpipHILIC_D_step.raw_20220922_noglyc_spec_cut; d_hIgA-SA-GLTrFASP-FZpipHILIC_E1_step.raw_20220922_noglyc_spec_cut; d_hIgA-SA-GLTrFASP-FZpipHILIC_E2_step.raw_20220922_noglyc_spec_cut; b_hIgA-SA-GLTrFASP-FZpipHILIC_D_step.raw_20220922_noglyc_spec_cut; b_hIgA-SA-GLTrFASP-FZpipHILIC_E1_step.raw_20220922_noglyc_spec_cut; b_hIgA-SA-GLTrFASP-FZpipHILIC_E2_step.raw_20220922_noglyc_spec_cut	//ad/data/bpe/teams/analytics/Byonic/Data/Greta/IgA AthensResearch Batch/b_hIgA-AR-GLTrFASP-FZpipHILIC_...p.raw_20220907_noglyc_spec_cut(1)/b_hIgA-AR-GLTrFASP-FZpipHILIC_...p.raw_20220907_noglyc_spec_cut(1).byrslt; //ad/data/bpe/teams/analytics/Byonic/Data/Greta/IgA SA Batch/c_hIgA-SA-GLTrFASP-FZpipHILIC_D_step.raw_20220922_noglyc_spec_cut/c_hIgA-SA-GLTrFASP-FZpipHILIC_D_step.raw_20220922_noglyc_spec_cut.byrslt; //ad/data/bpe/teams/analytics/Byonic/Data/Greta/IgA SA Batch/c_hIgA-SA-GLTrFASP-FZpipHILIC_E1_step.raw_20220922_noglyc_spec_cut/c_hIgA-SA-GLTrFASP-FZpipHILIC_E1_step.raw_20220922_noglyc_spec_cut.byrslt; //ad/data/bpe/teams/analytics/Byonic/Data/Greta/IgA SA Batch/c_hIgA-SA-GLTrFASP-FZpipHILIC_E2_step.raw_20220922_noglyc_spec_cut/c_hIgA-SA-GLTrFASP-FZpipHILIC_E2_step.raw_20220922_noglyc_spec_cut.byrslt; //ad/data/bpe/teams/analytics/Byonic/Data/Greta/IgA SA Batch/d_hIgA-SA-GLTrFASP-FZpipHILIC_D_step.raw_20220922_noglyc_spec_cut/d_hIgA-SA-GLTrFASP-FZpipHILIC_D_step.raw_20220922_noglyc_spec_cut.byrslt; //ad/data/bpe/teams/analytics/Byonic/Data/Greta/IgA SA Batch/d_hIgA-SA-GLTrFASP-FZpipHILIC_E1_step.raw_20220922_noglyc_spec_cut/d_hIgA-SA-GLTrFASP-FZpipHILIC_E1_step.raw_20220922_noglyc_spec_cut.byrslt; //ad/data/bpe/teams/analytics/Byonic/Data/Greta/IgA SA Batch/d_hIgA-SA-GLTrFASP-FZpipHILIC_E2_step.raw_20220922_noglyc_spec_cut/d_hIgA-SA-GLTrFASP-FZpipHILIC_E2_step.raw_20220922_noglyc_spec_cut.byrslt; //ad/data/bpe/teams/analytics/Byonic/Data/Greta/IgA SA Batch/b_hIgA-SA-GLTrFASP-FZpipHILIC_D_step.raw_20220922_noglyc_spec_cut/b_hIgA-SA-GLTrFASP-FZpipHILIC_D_step.raw_20220922_noglyc_spec_cut.byrslt; //ad/data/bpe/teams/analytics/Byonic/Data/Greta/IgA SA Batch/b_hIgA-SA-GLTrFASP-FZpipHILIC_E1_step.raw_20220922_noglyc_spec_cut/b_hIgA-SA-GLTrFASP-FZpipHILIC_E1_step.raw_20220922_noglyc_spec_cut.byrslt; //ad/data/bpe/teams/analytics/Byonic/Data/Greta/IgA SA Batch/b_hIgA-SA-GLTrFASP-FZpipHILIC_E2_step.raw_20220922_noglyc_spec_cut/b_hIgA-SA-GLTrFASP-FZpipHILIC_E2_step.raw_20220922_noglyc_spec_cut.byrslt	//ad/lab/bpe/eclipse/Data/Frania/IgA/b_hIgA-AR-GLTrFASP-FZpipHILIC_11mAbs_E2_step.raw; //ad/lab/bpe/eclipse/Data/Frania/IgA/c_hIgA-SA-GLTrFASP-FZpipHILIC_D_step.raw; //ad/lab/bpe/eclipse/Data/Frania/IgA/c_hIgA-SA-GLTrFASP-FZpipHILIC_E1_step.raw; //ad/lab/bpe/eclipse/Data/Frania/IgA/c_hIgA-SA-GLTrFASP-FZpipHILIC_E2_step.raw; //ad/lab/bpe/eclipse/Data/Frania/IgA/d_hIgA-SA-GLTrFASP-FZpipHILIC_D_step.raw; //ad/lab/bpe/eclipse/Data/Frania/IgA/d_hIgA-SA-GLTrFASP-FZpipHILIC_E1_step.raw; //ad/lab/bpe/eclipse/Data/Frania/IgA/d_hIgA-SA-GLTrFASP-FZpipHILIC_E2_step.raw; //ad/lab/bpe/eclipse/Data/Frania/IgA/b_hIgA-SA-GLTrFASP-FZpipHILIC_D_step.raw; //ad/lab/bpe/eclipse/Data/Frania/IgA/b_hIgA-SA-GLTrFASP-FZpipHILIC_E1_step.raw; //ad/lab/bpe/eclipse/Data/Frania/IgA/b_hIgA-SA-GLTrFASP-FZpipHILIC_E2_step.raw	trypsin @ R,K | C-term	29	31	0	0	2	--	hcd	Reference	8.29	4e+06 - 2e+07	0.09	--	1 in 1		54400000
264.1	133392	14.8600	4919	sp|P04264|K2C1_HUMAN Keratin, type II cytoskeletal 1 OS=Homo sapiens OX=9606 GN=KRT1 PE=1 SV=6	P04264				R.NKYEDEINKR.T		True-positive			SA	b	1307.6491		1	66036.3	b_hIgA-SA-GLTrFASP-FZpipHILIC_E1_step	716.09	7.1e-14	11000000	0	14.92	3		268	277	4e-11	465.3	465.3	436.8903	436.89	1.66	0	1307.65	23	140	6.59e+05	14.92		14.73	15.75	b_hIgA-SA-GLTrFASP-FZpipHILIC_E1_step.raw_20220922_noglyc_spec_cut	//ad/data/bpe/teams/analytics/Byonic/Data/Greta/IgA SA Batch/b_hIgA-SA-GLTrFASP-FZpipHILIC_E1_step.raw_20220922_noglyc_spec_cut/b_hIgA-SA-GLTrFASP-FZpipHILIC_E1_step.raw_20220922_noglyc_spec_cut.byrslt	//ad/lab/bpe/eclipse/Data/Frania/IgA/b_hIgA-SA-GLTrFASP-FZpipHILIC_E1_step.raw	trypsin @ R,K | C-term	29	31	0	0	2	b_higa-sa-gltrfasp-fzpiphilic_e1_step.ScanId;v=1;d1=4919.4919.3	hcd	Reference	8.29	2e+07	0.15	FTMS + c NSI d Full ms2 436.8898@hcd35.00 [88.0000-1321.0000]	1 in 1		11000000
264.2	91354	14.9000	5147	sp|P04264|K2C1_HUMAN Keratin, type II cytoskeletal 1 OS=Homo sapiens OX=9606 GN=KRT1 PE=1 SV=6	P04264				R.NKYEDEINKR.T		True-positive			SA	d	1307.6482		1	66036.3	d_hIgA-SA-GLTrFASP-FZpipHILIC_E1_step	715.37	3.4e-14	10100000	0	14.94	3		268	277	2e-11	458.8	458.8	436.8900	436.89	0.90	0	1307.65	17	140	7.56e+05	14.94		14.77	16.29	d_hIgA-SA-GLTrFASP-FZpipHILIC_E1_step.raw_20220922_noglyc_spec_cut	//ad/data/bpe/teams/analytics/Byonic/Data/Greta/IgA SA Batch/d_hIgA-SA-GLTrFASP-FZpipHILIC_E1_step.raw_20220922_noglyc_spec_cut/d_hIgA-SA-GLTrFASP-FZpipHILIC_E1_step.raw_20220922_noglyc_spec_cut.byrslt	//ad/lab/bpe/eclipse/Data/Frania/IgA/d_hIgA-SA-GLTrFASP-FZpipHILIC_E1_step.raw	trypsin @ R,K | C-term	29	31	0	0	2	d_higa-sa-gltrfasp-fzpiphilic_e1_step.ScanId;v=1;d1=5147.5147.3	hcd	Reference	8.29	2e+07	0.09	FTMS + c NSI d Full ms2 436.8893@hcd35.00 [88.0000-1321.0000]	1 in 1		10100000
264.3	71660	14.9100	5116	sp|P04264|K2C1_HUMAN Keratin, type II cytoskeletal 1 OS=Homo sapiens OX=9606 GN=KRT1 PE=1 SV=6	P04264				R.NKYEDEINKR.T		True-positive			SA	c	1307.6481		1	66036.3	c_hIgA-SA-GLTrFASP-FZpipHILIC_E1_step	718.01	1.1e-13	8970000	0	14.90	3		268	277	6.7e-11	471.3	471.3	436.8900	436.89	0.88	0	1307.65	14	140	6.11e+05	14.90		14.25	15.77	c_hIgA-SA-GLTrFASP-FZpipHILIC_E1_step.raw_20220922_noglyc_spec_cut	//ad/data/bpe/teams/analytics/Byonic/Data/Greta/IgA SA Batch/c_hIgA-SA-GLTrFASP-FZpipHILIC_E1_step.raw_20220922_noglyc_spec_cut/c_hIgA-SA-GLTrFASP-FZpipHILIC_E1_step.raw_20220922_noglyc_spec_cut.byrslt	//ad/lab/bpe/eclipse/Data/Frania/IgA/c_hIgA-SA-GLTrFASP-FZpipHILIC_E1_step.raw	trypsin @ R,K | C-term	29	31	0	0	2	c_higa-sa-gltrfasp-fzpiphilic_e1_step.ScanId;v=1;d1=5116.5116.3	hcd	Reference	8.29	2e+07	0.14	FTMS + c NSI d Full ms2 436.8896@hcd35.00 [88.0000-1321.0000]	1 in 1		8970000
264.4	66543	14.9200	4655	sp|P04264|K2C1_HUMAN Keratin, type II cytoskeletal 1 OS=Homo sapiens OX=9606 GN=KRT1 PE=1 SV=6	P04264				R.NKYEDEINKR.T		True-positive			SA	c	1307.6490		1	66036.3	c_hIgA-SA-GLTrFASP-FZpipHILIC_D_step	685.11	7.1e-12	4470000	0	14.94	3		268	277	2.8e-09	476.1	476.1	436.8903	436.89	1.57	0	1307.65	13	140	3.85e+05	14.94		14.77	15.64	c_hIgA-SA-GLTrFASP-FZpipHILIC_D_step.raw_20220922_noglyc_spec_cut	//ad/data/bpe/teams/analytics/Byonic/Data/Greta/IgA SA Batch/c_hIgA-SA-GLTrFASP-FZpipHILIC_D_step.raw_20220922_noglyc_spec_cut/c_hIgA-SA-GLTrFASP-FZpipHILIC_D_step.raw_20220922_noglyc_spec_cut.byrslt	//ad/lab/bpe/eclipse/Data/Frania/IgA/c_hIgA-SA-GLTrFASP-FZpipHILIC_D_step.raw	trypsin @ R,K | C-term	29	31	0	0	2	c_higa-sa-gltrfasp-fzpiphilic_d_step.ScanId;v=1;d1=4655.4655.3	hcd	Reference	8.29	9e+06	0.14	FTMS + c NSI d Full ms2 436.8896@hcd35.00 [88.0000-1321.0000]	1 in 1		4470000
264.5	125053; 125064	14.9200; 14.9900	4824; 4849	sp|P04264|K2C1_HUMAN Keratin, type II cytoskeletal 1 OS=Homo sapiens OX=9606 GN=KRT1 PE=1 SV=6	P04264				R.NKYEDEINKR.T		True-positive			SA	b	1307.6488; 1307.6490		1	66036.3	b_hIgA-SA-GLTrFASP-FZpipHILIC_D_step	588.4	3.04e-09 - 2.30e-06	5250000	0	14.96	3		268	277	1.37e-06 - 1.04e-03	328.4 - 402.0	328.4 - 402.0	436.8902; 436.8903	436.89	1.39; 1.51	0	1307.65	22	140	2.91e+05	14.96		14.46	15.90	b_hIgA-SA-GLTrFASP-FZpipHILIC_D_step.raw_20220922_noglyc_spec_cut	//ad/data/bpe/teams/analytics/Byonic/Data/Greta/IgA SA Batch/b_hIgA-SA-GLTrFASP-FZpipHILIC_D_step.raw_20220922_noglyc_spec_cut/b_hIgA-SA-GLTrFASP-FZpipHILIC_D_step.raw_20220922_noglyc_spec_cut.byrslt	//ad/lab/bpe/eclipse/Data/Frania/IgA/b_hIgA-SA-GLTrFASP-FZpipHILIC_D_step.raw	trypsin @ R,K | C-term	29	31	0	0	2	--	hcd	Reference	8.29	1e+07	0.2	--	1 in 1		5250000
264.5.1	125053	14.9200	4824	sp|P04264|K2C1_HUMAN Keratin, type II cytoskeletal 1 OS=Homo sapiens OX=9606 GN=KRT1 PE=1 SV=6	P04264				R.NKYEDEINKR.T		True-positive			SA	b	1307.6488		0	66036.3	b_hIgA-SA-GLTrFASP-FZpipHILIC_D_step	588.4	3e-09	5250000	0	14.96	3		268	277	1.4e-06	402.0	402.0	436.8902	436.89	1.39	0	1307.65	22	140	2.91e+05	14.96		14.46	15.90	b_hIgA-SA-GLTrFASP-FZpipHILIC_D_step.raw_20220922_noglyc_spec_cut	//ad/data/bpe/teams/analytics/Byonic/Data/Greta/IgA SA Batch/b_hIgA-SA-GLTrFASP-FZpipHILIC_D_step.raw_20220922_noglyc_spec_cut/b_hIgA-SA-GLTrFASP-FZpipHILIC_D_step.raw_20220922_noglyc_spec_cut.byrslt	//ad/lab/bpe/eclipse/Data/Frania/IgA/b_hIgA-SA-GLTrFASP-FZpipHILIC_D_step.raw	trypsin @ R,K | C-term	29	31	0	0	2	b_higa-sa-gltrfasp-fzpiphilic_d_step.ScanId;v=1;d1=4824.4824.3	hcd	Reference	8.29	1e+07	0.2	FTMS + c NSI d Full ms2 436.8899@hcd35.00 [88.0000-1321.0000]	1 in 1		5250000
264.5.2	125064	14.9900	4849	sp|P04264|K2C1_HUMAN Keratin, type II cytoskeletal 1 OS=Homo sapiens OX=9606 GN=KRT1 PE=1 SV=6	P04264				R.NKYEDEINKR.T		True-positive			SA	b	1307.6490		0	66036.3	b_hIgA-SA-GLTrFASP-FZpipHILIC_D_step	513.99	2.3e-06	5250000	0	14.96	3		268	277	0.001	328.4	328.4	436.8903	436.89	1.51	0	1307.65	22	140	2.91e+05	14.96		14.46	15.90	b_hIgA-SA-GLTrFASP-FZpipHILIC_D_step.raw_20220922_noglyc_spec_cut	//ad/data/bpe/teams/analytics/Byonic/Data/Greta/IgA SA Batch/b_hIgA-SA-GLTrFASP-FZpipHILIC_D_step.raw_20220922_noglyc_spec_cut/b_hIgA-SA-GLTrFASP-FZpipHILIC_D_step.raw_20220922_noglyc_spec_cut.byrslt	//ad/lab/bpe/eclipse/Data/Frania/IgA/b_hIgA-SA-GLTrFASP-FZpipHILIC_D_step.raw	trypsin @ R,K | C-term	29	31	0	0	2	b_higa-sa-gltrfasp-fzpiphilic_d_step.ScanId;v=1;d1=4849.4849.2	hcd	Reference	8.29	1e+07		FTMS + c NSI d Full ms2 437.2093@hcd35.00 [74.0000-885.0000]	1 in 1		5250000
264.6	97730	14.9300	4021	sp|P04264|K2C1_HUMAN Keratin, type II cytoskeletal 1 OS=Homo sapiens OX=9606 GN=KRT1 PE=1 SV=6	P04264				R.NKYEDEINKR.T		True-positive			SA	d	1307.6482		1	66036.3	d_hIgA-SA-GLTrFASP-FZpipHILIC_E2_step	637.48	2.4e-11	3760000	0	14.92	3		268	277	1.5e-08	450.1	450.1	436.8900	436.89	0.90	0	1307.65	18	140	2.67e+05	14.92		14.35	15.51	d_hIgA-SA-GLTrFASP-FZpipHILIC_E2_step.raw_20220922_noglyc_spec_cut	//ad/data/bpe/teams/analytics/Byonic/Data/Greta/IgA SA Batch/d_hIgA-SA-GLTrFASP-FZpipHILIC_E2_step.raw_20220922_noglyc_spec_cut/d_hIgA-SA-GLTrFASP-FZpipHILIC_E2_step.raw_20220922_noglyc_spec_cut.byrslt	//ad/lab/bpe/eclipse/Data/Frania/IgA/d_hIgA-SA-GLTrFASP-FZpipHILIC_E2_step.raw	trypsin @ R,K | C-term	29	31	0	0	2	d_higa-sa-gltrfasp-fzpiphilic_e2_step.ScanId;v=1;d1=4021.4021.3	hcd	Reference	8.29	8e+06	0.17	FTMS + c NSI d Full ms2 436.8896@hcd35.00 [88.0000-1321.0000]	1 in 1		3760000
264.7	86530	14.9500	4549	sp|P04264|K2C1_HUMAN Keratin, type II cytoskeletal 1 OS=Homo sapiens OX=9606 GN=KRT1 PE=1 SV=6	P04264				R.NKYEDEINKR.T		True-positive			SA	d	1307.6484		1	66036.3	d_hIgA-SA-GLTrFASP-FZpipHILIC_D_step	516.67	2.4e-06	3790000	0	14.96	3		268	277	0.00093	316.7	316.7	436.8901	436.89	1.12	0	1307.65	16	140	2.44e+05	14.96		14.23	15.86	d_hIgA-SA-GLTrFASP-FZpipHILIC_D_step.raw_20220922_noglyc_spec_cut	//ad/data/bpe/teams/analytics/Byonic/Data/Greta/IgA SA Batch/d_hIgA-SA-GLTrFASP-FZpipHILIC_D_step.raw_20220922_noglyc_spec_cut/d_hIgA-SA-GLTrFASP-FZpipHILIC_D_step.raw_20220922_noglyc_spec_cut.byrslt	//ad/lab/bpe/eclipse/Data/Frania/IgA/d_hIgA-SA-GLTrFASP-FZpipHILIC_D_step.raw	trypsin @ R,K | C-term	29	31	0	0	2	d_higa-sa-gltrfasp-fzpiphilic_d_step.ScanId;v=1;d1=4549.4549.3	hcd	Reference	8.29	8e+06	0.13	FTMS + c NSI d Full ms2 436.8897@hcd35.00 [88.0000-1321.0000]	1 in 1		3790000
264.8	136863	14.9600	3903	sp|P04264|K2C1_HUMAN Keratin, type II cytoskeletal 1 OS=Homo sapiens OX=9606 GN=KRT1 PE=1 SV=6	P04264				R.NKYEDEINKR.T		True-positive			SA	b	1307.6487		1	66036.3	b_hIgA-SA-GLTrFASP-FZpipHILIC_E2_step	504.21	1.6e-06	1970000	0	14.95	3		268	277	0.0011	300.5	300.5	436.8902	436.89	1.29	0	1307.65	24	140	1.35e+05	14.95		14.71	16.20	b_hIgA-SA-GLTrFASP-FZpipHILIC_E2_step.raw_20220922_noglyc_spec_cut	//ad/data/bpe/teams/analytics/Byonic/Data/Greta/IgA SA Batch/b_hIgA-SA-GLTrFASP-FZpipHILIC_E2_step.raw_20220922_noglyc_spec_cut/b_hIgA-SA-GLTrFASP-FZpipHILIC_E2_step.raw_20220922_noglyc_spec_cut.byrslt	//ad/lab/bpe/eclipse/Data/Frania/IgA/b_hIgA-SA-GLTrFASP-FZpipHILIC_E2_step.raw	trypsin @ R,K | C-term	29	31	0	0	2	b_higa-sa-gltrfasp-fzpiphilic_e2_step.ScanId;v=1;d1=3903.3903.3	hcd	Reference	8.29	4e+06	0.05	FTMS + c NSI d Full ms2 436.8898@hcd35.00 [88.0000-1321.0000]	1 in 1		1970000
264.9	80878	14.9600	4023	sp|P04264|K2C1_HUMAN Keratin, type II cytoskeletal 1 OS=Homo sapiens OX=9606 GN=KRT1 PE=1 SV=6	P04264				R.NKYEDEINKR.T		True-positive			SA	c	1307.6481		1	66036.3	c_hIgA-SA-GLTrFASP-FZpipHILIC_E2_step	591.55	2.3e-09	1960000	0	15.00	3		268	277	1.7e-06	378.4	378.4	436.8900	436.89	0.86	0	1307.65	15	140	1.24e+05	15.00		14.82	15.74	c_hIgA-SA-GLTrFASP-FZpipHILIC_E2_step.raw_20220922_noglyc_spec_cut	//ad/data/bpe/teams/analytics/Byonic/Data/Greta/IgA SA Batch/c_hIgA-SA-GLTrFASP-FZpipHILIC_E2_step.raw_20220922_noglyc_spec_cut/c_hIgA-SA-GLTrFASP-FZpipHILIC_E2_step.raw_20220922_noglyc_spec_cut.byrslt	//ad/lab/bpe/eclipse/Data/Frania/IgA/c_hIgA-SA-GLTrFASP-FZpipHILIC_E2_step.raw	trypsin @ R,K | C-term	29	31	0	0	2	c_higa-sa-gltrfasp-fzpiphilic_e2_step.ScanId;v=1;d1=4023.4023.3	hcd	Reference	8.29	4e+06	0.14	FTMS + c NSI d Full ms2 436.8899@hcd35.00 [88.0000-1321.0000]	1 in 1		1960000
264.10	31150	16.0800	4464	sp|P04264|K2C1_HUMAN Keratin, type II cytoskeletal 1 OS=Homo sapiens OX=9606 GN=KRT1 PE=1 SV=6	P04264				R.NKYEDEINKR.T		True-positive			AR	b	1307.6486		1	66036.3	b_hIgA-AR-GLTrFASP-FZpipHILIC_E2_step	594.85	2.7e-09	3190000	0	16.05	3		268	277	1.2e-06	378.4	378.4	436.8901	436.89	1.24	0	1307.65	6	140	4.43e+05	16.05		15.90	16.58	b_hIgA-AR-GLTrFASP-FZpipHILIC_...p.raw_20220907_noglyc_spec_cut(1)	//ad/data/bpe/teams/analytics/Byonic/Data/Greta/IgA AthensResearch Batch/b_hIgA-AR-GLTrFASP-FZpipHILIC_...p.raw_20220907_noglyc_spec_cut(1)/b_hIgA-AR-GLTrFASP-FZpipHILIC_...p.raw_20220907_noglyc_spec_cut(1).byrslt	//ad/lab/bpe/eclipse/Data/Frania/IgA/b_hIgA-AR-GLTrFASP-FZpipHILIC_11mAbs_E2_step.raw	trypsin @ R,K | C-term	29	31	0	0	2	b_higa-ar-gltrfasp-fzpiphilic_11mabs_e2_step.ScanId;v=1;d1=4464.4464.3	hcd	Reference	8.29	7e+06	0.09	FTMS + c NSI d Full ms2 436.8899@hcd35.00 [88.0000-1321.0000]	1 in 1		3190000
265	12838; 28596	16.0900; 15.7600	3588; 4349	sp|P01024|CO3_HUMAN Complement C3 OS=Homo sapiens OX=9606 GN=C3 PE=1 SV=2	P01024	N	939	939	R.MnKTVAVR.T	HexNAc(4)Hex(11)NeuAc(1)	Uncertain	Change glycopeptide		AR	a	3803.5190; 3803.5205	NGlycan/2885.9940	2	187121	a_hIgA-AR-GLTrFASP-FZpipHILIC_E2_step; b_hIgA-AR-GLTrFASP-FZpipHILIC_E2_step		6.86e-01 - 9.93e-01		2	15.73 - 16.47	5	2	938	945	6.95e-01 - 9.93e-01	30.0 - 30.0	30.0 - 30.0	761.7111; 761.7114	761.708	3.51; 3.91	0	3803.51	3; 6	4	5.520e+04 - 3.204e+05	15.73 - 16.47		14.95 - 15.59	16.62 - 17.16	a_hIgA-AR-GLTrFASP-FZpipHILIC_8mAbs_E2_step.raw_20240117_glyco_semiTail_cut; b_hIgA-AR-GLTrFASP-FZpipHILIC_11mAbs_E2_step.raw_20240117_glyco_semiTail_cut	//ad/data/bpe/teams/analytics/Byonic/Data/Greta/IgA AR+SA Extra-gPSM/a_hIgA-AR-GLTrFASP-FZpipHILIC_8mAbs_E2_step.raw_20240117_glyco_semiTail_cut/a_hIgA-AR-GLTrFASP-FZpipHILIC_8mAbs_E2_step.raw_20240117_glyco_semiTail_cut.byrslt; //ad/data/bpe/teams/analytics/Byonic/Data/Greta/IgA AR+SA Extra-gPSM/b_hIgA-AR-GLTrFASP-FZpipHILIC_11mAbs_E2_step.raw_20240117_glyco_semiTail_cut/b_hIgA-AR-GLTrFASP-FZpipHILIC_11mAbs_E2_step.raw_20240117_glyco_semiTail_cut.byrslt	//ad/lab/bpe/eclipse/Data/Frania/IgA/a_hIgA-AR-GLTrFASP-FZpipHILIC_8mAbs_E2_step.raw; //ad/lab/bpe/eclipse/Data/Frania/IgA/b_hIgA-AR-GLTrFASP-FZpipHILIC_11mAbs_E2_step.raw	trypsin @ R,K | C-term	110	111	0	0	1	--	hcd	Reference	5.96	8e+06 - 2e+07	0.18	--	1 in 1		5730000
265.1	28596	15.7600	4349	sp|P01024|CO3_HUMAN Complement C3 OS=Homo sapiens OX=9606 GN=C3 PE=1 SV=2	P01024	N	939	939	R.MnKTVAVR.T	HexNAc(4)Hex(11)NeuAc(1)	Uncertain	Change glycopeptide		AR	b	3803.5205	NGlycan/2885.9940	1	187121	b_hIgA-AR-GLTrFASP-FZpipHILIC_E2_step		0.99	3780000	2	15.73	5	2	938	945	0.99	30.0	30.0	761.7114	761.708	3.91	0	3803.51	6	4	3.2e+05	15.73		15.59	16.62	b_hIgA-AR-GLTrFASP-FZpipHILIC_11mAbs_E2_step.raw_20240117_glyco_semiTail_cut	//ad/data/bpe/teams/analytics/Byonic/Data/Greta/IgA AR+SA Extra-gPSM/b_hIgA-AR-GLTrFASP-FZpipHILIC_11mAbs_E2_step.raw_20240117_glyco_semiTail_cut/b_hIgA-AR-GLTrFASP-FZpipHILIC_11mAbs_E2_step.raw_20240117_glyco_semiTail_cut.byrslt	//ad/lab/bpe/eclipse/Data/Frania/IgA/b_hIgA-AR-GLTrFASP-FZpipHILIC_11mAbs_E2_step.raw	trypsin @ R,K | C-term	110	111	0	0	1	b_higa-ar-gltrfasp-fzpiphilic_11mabs_e2_step.ScanId;v=1;d1=4349.4349.5	hcd	Reference	5.96	2e+07	0.09	FTMS + c NSI d Full ms2 761.9120@hcd35.00 [106.0000-2000.0000]	1 in 1		3780000
265.2	12838	16.0900	3588	sp|P01024|CO3_HUMAN Complement C3 OS=Homo sapiens OX=9606 GN=C3 PE=1 SV=2	P01024	N	939	939	R.MnKTVAVR.T	HexNAc(4)Hex(11)NeuAc(1)	Uncertain	Change glycopeptide		AR	a	3803.5190	NGlycan/2885.9940	1	187121	a_hIgA-AR-GLTrFASP-FZpipHILIC_E2_step		0.69	1950000	2	16.47	5	2	938	945	0.7	30.0	30.0	761.7111	761.708	3.51	0	3803.51	3	4	5.52e+04	16.47		14.95	17.16	a_hIgA-AR-GLTrFASP-FZpipHILIC_8mAbs_E2_step.raw_20240117_glyco_semiTail_cut	//ad/data/bpe/teams/analytics/Byonic/Data/Greta/IgA AR+SA Extra-gPSM/a_hIgA-AR-GLTrFASP-FZpipHILIC_8mAbs_E2_step.raw_20240117_glyco_semiTail_cut/a_hIgA-AR-GLTrFASP-FZpipHILIC_8mAbs_E2_step.raw_20240117_glyco_semiTail_cut.byrslt	//ad/lab/bpe/eclipse/Data/Frania/IgA/a_hIgA-AR-GLTrFASP-FZpipHILIC_8mAbs_E2_step.raw	trypsin @ R,K | C-term	110	111	0	0	1	a_higa-ar-gltrfasp-fzpiphilic_8mabs_e2_step.ScanId;v=1;d1=3588.3588.5	hcd	Reference	5.96	8e+06	0.18	FTMS + c NSI d Full ms2 762.1123@hcd35.00 [106.0000-2000.0000]	1 in 1		1950000
266	119214; 119211	16.0900; 16.0500	3725; 3709	sp|P10909|CLUS_HUMAN Clusterin OS=Homo sapiens OX=9606 GN=CLU PE=1 SV=1	P10909	N	86	86	K.KKEDALnETR.E	HexNAc(5)Hex(6)NeuAc(3)	True-positive			SA	a	4063.6315; 4063.6297	NGlycan/2861.0001	2	52484.2	a_hIgA-SA-GLTrFASP-FZpipHILIC_E2_step	326.91	4.54e-02 - 6.80e-02	20800000	2	15.99	3	7	80	89	7.27e-02 - 1.09e-01	199.6 - 234.1	23.8 - 27.0	1355.5511; 1355.5505	1355.55	1.46; 1.01	0	4063.63	21	193	1.13e+06	15.99		15.38	17.00	a_hIgA-SA-GLTrFASP-FZpipHILIC_E2_step.raw_20240117_glycoII_spec_cut	//ad/data/bpe/teams/analytics/Byonic/Data/Greta/IgA SA Batch/a_hIgA-SA-GLTrFASP-FZpipHILIC_E2_step.raw_20240117_glycoII_spec_cut/a_hIgA-SA-GLTrFASP-FZpipHILIC_E2_step.raw_20240117_glycoII_spec_cut.byrslt	//ad/lab/bpe/eclipse/Data/Frania/IgA/a_hIgA-SA-GLTrFASP-FZpipHILIC_E2_step.raw	trypsin @ R,K | C-term	11	13	0	0	2	--	hcd	Reference	5.84	9e+07	0.09	FTMS + c NSI d Full ms2 1355.8839@hcd35.00 [106.0000-2000.0000]	1 in 1		20800000
266.1	119214; 119211	16.0900; 16.0500	3725; 3709	sp|P10909|CLUS_HUMAN Clusterin OS=Homo sapiens OX=9606 GN=CLU PE=1 SV=1	P10909	N	86	86	K.KKEDALnETR.E	HexNAc(5)Hex(6)NeuAc(3)	True-positive			SA	a	4063.6315; 4063.6297	NGlycan/2861.0001	1	52484.2	a_hIgA-SA-GLTrFASP-FZpipHILIC_E2_step	326.91	4.54e-02 - 6.80e-02	20800000	2	15.99	3	7	80	89	7.27e-02 - 1.09e-01	199.6 - 234.1	23.8 - 27.0	1355.5511; 1355.5505	1355.55	1.46; 1.01	0	4063.63	21	193	1.13e+06	15.99		15.38	17.00	a_hIgA-SA-GLTrFASP-FZpipHILIC_E2_step.raw_20240117_glycoII_spec_cut	//ad/data/bpe/teams/analytics/Byonic/Data/Greta/IgA SA Batch/a_hIgA-SA-GLTrFASP-FZpipHILIC_E2_step.raw_20240117_glycoII_spec_cut/a_hIgA-SA-GLTrFASP-FZpipHILIC_E2_step.raw_20240117_glycoII_spec_cut.byrslt	//ad/lab/bpe/eclipse/Data/Frania/IgA/a_hIgA-SA-GLTrFASP-FZpipHILIC_E2_step.raw	trypsin @ R,K | C-term	11	13	0	0	2	--	hcd	Reference	5.84	9e+07	0.09	FTMS + c NSI d Full ms2 1355.8839@hcd35.00 [106.0000-2000.0000]	1 in 1		20800000
266.1.1	119211	16.0500	3709	sp|P10909|CLUS_HUMAN Clusterin OS=Homo sapiens OX=9606 GN=CLU PE=1 SV=1	P10909	N	86	86	K.KKEDALnETR.E	HexNAc(5)Hex(6)NeuAc(3)	True-positive			SA	a	4063.6297	NGlycan/2861.0001	0	52484.2	a_hIgA-SA-GLTrFASP-FZpipHILIC_E2_step	284.68	0.068	20800000	2	15.99	3	7	80	89	0.11	199.6	27.0	1355.5505	1355.55	1.01	0	4063.63	21	193	1.13e+06	15.99		15.38	17.00	a_hIgA-SA-GLTrFASP-FZpipHILIC_E2_step.raw_20240117_glycoII_spec_cut	//ad/data/bpe/teams/analytics/Byonic/Data/Greta/IgA SA Batch/a_hIgA-SA-GLTrFASP-FZpipHILIC_E2_step.raw_20240117_glycoII_spec_cut/a_hIgA-SA-GLTrFASP-FZpipHILIC_E2_step.raw_20240117_glycoII_spec_cut.byrslt	//ad/lab/bpe/eclipse/Data/Frania/IgA/a_hIgA-SA-GLTrFASP-FZpipHILIC_E2_step.raw	trypsin @ R,K | C-term	11	13	0	0	2	a_higa-sa-gltrfasp-fzpiphilic_e2_step.ScanId;v=1;d1=3709.3709.3	hcd	Reference	5.84	9e+07		FTMS + c NSI d Full ms2 1355.8839@hcd35.00 [106.0000-2000.0000]	1 in 1		20800000
266.1.2	119214	16.0900	3725	sp|P10909|CLUS_HUMAN Clusterin OS=Homo sapiens OX=9606 GN=CLU PE=1 SV=1	P10909	N	86	86	K.KKEDALnETR.E	HexNAc(5)Hex(6)NeuAc(3)	True-positive			SA	a	4063.6315	NGlycan/2861.0001	0	52484.2	a_hIgA-SA-GLTrFASP-FZpipHILIC_E2_step	326.91	0.045	20800000	2	15.99	3	7	80	89	0.073	234.1	23.8	1355.5511	1355.55	1.46	0	4063.63	21	193	1.13e+06	15.99		15.38	17.00	a_hIgA-SA-GLTrFASP-FZpipHILIC_E2_step.raw_20240117_glycoII_spec_cut	//ad/data/bpe/teams/analytics/Byonic/Data/Greta/IgA SA Batch/a_hIgA-SA-GLTrFASP-FZpipHILIC_E2_step.raw_20240117_glycoII_spec_cut/a_hIgA-SA-GLTrFASP-FZpipHILIC_E2_step.raw_20240117_glycoII_spec_cut.byrslt	//ad/lab/bpe/eclipse/Data/Frania/IgA/a_hIgA-SA-GLTrFASP-FZpipHILIC_E2_step.raw	trypsin @ R,K | C-term	11	13	0	0	2	a_higa-sa-gltrfasp-fzpiphilic_e2_step.ScanId;v=1;d1=3725.3725.3	hcd	Reference	5.84	9e+07	0.09	FTMS + c NSI d Full ms2 1355.8839@hcd35.00 [106.0000-2000.0000]	1 in 1		20800000
267	10239; 10134; 10237; 10261; 12841; 26163; 26106; 26109; 58501	16.1100; 13.7200; 16.0900; 16.5200; 15.7600; 14.9300; 14.9700; 15.4700	3597; 2733; 3588; 3743; 4349; 4052; 4065; 3717	sp|P01024|CO3_HUMAN Complement C3 OS=Homo sapiens OX=9606 GN=C3 PE=1 SV=2	P01024	N	939	939	R.MnKTVAVR.T	HexNAc(4)Hex(11)NeuAc(1)	Uncertain	Change glycopeptide		AR	a	3803.5239; 3803.5220; 3803.5190; 3803.5244; 3803.5239; 3803.5205; 3803.5250; 3803.5222; 3803.5213	NGlycan/2885.9940	2	187121	a_hIgA-AR-GLTrFASP-FZpipHILIC_E2_step; b_hIgA-AR-GLTrFASP-FZpipHILIC_E2_step; d_hIgA-AR-GLTrFASP-FZpipHILIC_E2_step	30	8.94e-01 - 1.00e+00		2	13.70 - 15.42	5	2	938	945	8.99e-01 - 1.00e+00	9.4 - 30.0	4.0 - 30.0	761.7121; 761.7117; 761.7111; 761.7122; 761.7121; 761.7114; 761.7123; 761.7117; 761.7115	761.708	4.80; 4.30; 3.51; 4.94; 4.80; 3.91; 5.08; 4.36; 4.12	0	3803.51	3; 6; 12	4	1.934e+05 - 3.771e+06	13.70 - 15.42		13.64 - 15.19	16.03 - 17.16	a_hIgA-AR-GLTrFASP-FZpipHILIC_8mAbs_E2_step.raw_20240117_glycoII_spec_cut; a_hIgA-AR-GLTrFASP-FZpipHILIC_8mAbs_E2_step.raw_20240117_glyco_semiTail_cut; b_hIgA-AR-GLTrFASP-FZpipHILIC_11mAbs_E2_step.raw_20240117_glycoII_spec_cut; d_hIgA-AR-GLTrFASP-FZpipHILIC_16mAbs_E2_step.raw_20240117_glycoII_spec_cut	//ad/data/bpe/teams/analytics/Byonic/Data/Greta/IgA AthensResearch Batch/a_hIgA-AR-GLTrFASP-FZpipHILIC_8mAbs_E2_step.raw_20240117_glycoII_spec_cut/a_hIgA-AR-GLTrFASP-FZpipHILIC_8mAbs_E2_step.raw_20240117_glycoII_spec_cut.byrslt; //ad/data/bpe/teams/analytics/Byonic/Data/Greta/IgA AR+SA Extra-gPSM/a_hIgA-AR-GLTrFASP-FZpipHILIC_8mAbs_E2_step.raw_20240117_glyco_semiTail_cut/a_hIgA-AR-GLTrFASP-FZpipHILIC_8mAbs_E2_step.raw_20240117_glyco_semiTail_cut.byrslt; //ad/data/bpe/teams/analytics/Byonic/Data/Greta/IgA AthensResearch Batch/b_hIgA-AR-GLTrFASP-FZpipHILIC_11mAbs_E2_step.raw_20240117_glycoII_spec_cut/b_hIgA-AR-GLTrFASP-FZpipHILIC_11mAbs_E2_step.raw_20240117_glycoII_spec_cut.byrslt; //ad/data/bpe/teams/analytics/Byonic/Data/Greta/IgA AthensResearch Batch/d_hIgA-AR-GLTrFASP-FZpipHILIC_16mAbs_E2_step.raw_20240117_glycoII_spec_cut/d_hIgA-AR-GLTrFASP-FZpipHILIC_16mAbs_E2_step.raw_20240117_glycoII_spec_cut.byrslt	//ad/lab/bpe/eclipse/Data/Frania/IgA/a_hIgA-AR-GLTrFASP-FZpipHILIC_8mAbs_E2_step.raw; //ad/lab/bpe/eclipse/Data/Frania/IgA/b_hIgA-AR-GLTrFASP-FZpipHILIC_11mAbs_E2_step.raw; //ad/lab/bpe/eclipse/Data/Frania/IgA/d_hIgA-AR-GLTrFASP-FZpipHILIC_16mAbs_E2_step.raw	trypsin @ R,K | C-term	110	111	0	0	1	--	hcd	Reference	5.96	1e+07 - 8e+07	0.05	--	1 in 1		40400000
267.1	26163; 26106; 26109	15.7600; 14.9300; 14.9700	4349; 4052; 4065	sp|P01024|CO3_HUMAN Complement C3 OS=Homo sapiens OX=9606 GN=C3 PE=1 SV=2	P01024	N	939	939	R.MnKTVAVR.T	HexNAc(4)Hex(11)NeuAc(1)	Uncertain	Change glycopeptide		AR	b	3803.5205; 3803.5250; 3803.5222	NGlycan/2885.9940	1	187121	b_hIgA-AR-GLTrFASP-FZpipHILIC_E2_step	30	1.00e+00 - 1.00e+00	19700000	2	15.00	5	2	938	945	1.00e+00 - 1.00e+00	9.4 - 30.0	9.4 - 26.3	761.7114; 761.7123; 761.7117	761.708	3.91; 5.08; 4.36	0	3803.51	6	4	1.01e+06	15.00		14.00	16.62	b_hIgA-AR-GLTrFASP-FZpipHILIC_11mAbs_E2_step.raw_20240117_glycoII_spec_cut	//ad/data/bpe/teams/analytics/Byonic/Data/Greta/IgA AthensResearch Batch/b_hIgA-AR-GLTrFASP-FZpipHILIC_11mAbs_E2_step.raw_20240117_glycoII_spec_cut/b_hIgA-AR-GLTrFASP-FZpipHILIC_11mAbs_E2_step.raw_20240117_glycoII_spec_cut.byrslt	//ad/lab/bpe/eclipse/Data/Frania/IgA/b_hIgA-AR-GLTrFASP-FZpipHILIC_11mAbs_E2_step.raw	trypsin @ R,K | C-term	110	111	0	0	1	--	hcd	Reference	5.96	8e+07	0.19	--	1 in 1		19700000
267.1.1	26106	14.9300	4052	sp|P01024|CO3_HUMAN Complement C3 OS=Homo sapiens OX=9606 GN=C3 PE=1 SV=2	P01024	N	939	939	R.MnKTVAVR.T	HexNAc(4)Hex(11)NeuAc(1)	Uncertain	Change glycopeptide		AR	b	3803.5250	NGlycan/2885.9940	0	187121	b_hIgA-AR-GLTrFASP-FZpipHILIC_E2_step		1	19700000	2	15.00	5	2	938	945	1	30.0	26.3	761.7123	761.708	5.08	0	3803.51	6	4	1.01e+06	15.00		14.00	16.62	b_hIgA-AR-GLTrFASP-FZpipHILIC_11mAbs_E2_step.raw_20240117_glycoII_spec_cut	//ad/data/bpe/teams/analytics/Byonic/Data/Greta/IgA AthensResearch Batch/b_hIgA-AR-GLTrFASP-FZpipHILIC_11mAbs_E2_step.raw_20240117_glycoII_spec_cut/b_hIgA-AR-GLTrFASP-FZpipHILIC_11mAbs_E2_step.raw_20240117_glycoII_spec_cut.byrslt	//ad/lab/bpe/eclipse/Data/Frania/IgA/b_hIgA-AR-GLTrFASP-FZpipHILIC_11mAbs_E2_step.raw	trypsin @ R,K | C-term	110	111	0	0	1	b_higa-ar-gltrfasp-fzpiphilic_11mabs_e2_step.ScanId;v=1;d1=4052.4052.5	hcd	Reference	5.96	8e+07		FTMS + c NSI d Full ms2 761.9117@hcd35.00 [106.0000-2000.0000]	1 in 1		19700000
267.2	10239; 10134; 10237; 10261; 12841	16.1100; 13.7200; 16.0900; 16.5200	3597; 2733; 3588; 3743	sp|P01024|CO3_HUMAN Complement C3 OS=Homo sapiens OX=9606 GN=C3 PE=1 SV=2	P01024	N	939	939	R.MnKTVAVR.T	HexNAc(4)Hex(11)NeuAc(1)	Uncertain	Change glycopeptide		AR	a	3803.5239; 3803.5220; 3803.5190; 3803.5244; 3803.5239	NGlycan/2885.9940	1	187121	a_hIgA-AR-GLTrFASP-FZpipHILIC_E2_step	30	8.94e-01 - 1.00e+00	17000000	2	13.70	5	2	938	945	8.99e-01 - 1.00e+00	14.8 - 30.0	4.0 - 30.0	761.7121; 761.7117; 761.7111; 761.7122; 761.7121	761.708	4.80; 4.30; 3.51; 4.94; 4.80	0	3803.51	3	4	3.77e+06	13.70		13.64	17.16	a_hIgA-AR-GLTrFASP-FZpipHILIC_8mAbs_E2_step.raw_20240117_glycoII_spec_cut; a_hIgA-AR-GLTrFASP-FZpipHILIC_8mAbs_E2_step.raw_20240117_glyco_semiTail_cut	//ad/data/bpe/teams/analytics/Byonic/Data/Greta/IgA AthensResearch Batch/a_hIgA-AR-GLTrFASP-FZpipHILIC_8mAbs_E2_step.raw_20240117_glycoII_spec_cut/a_hIgA-AR-GLTrFASP-FZpipHILIC_8mAbs_E2_step.raw_20240117_glycoII_spec_cut.byrslt; //ad/data/bpe/teams/analytics/Byonic/Data/Greta/IgA AR+SA Extra-gPSM/a_hIgA-AR-GLTrFASP-FZpipHILIC_8mAbs_E2_step.raw_20240117_glyco_semiTail_cut/a_hIgA-AR-GLTrFASP-FZpipHILIC_8mAbs_E2_step.raw_20240117_glyco_semiTail_cut.byrslt	//ad/lab/bpe/eclipse/Data/Frania/IgA/a_hIgA-AR-GLTrFASP-FZpipHILIC_8mAbs_E2_step.raw	trypsin @ R,K | C-term	110	111	0	0	1	--	hcd	Reference	5.96	7e+07	0.05	--	1 in 1		17000000
267.2.1	12841	16.1100	3597	sp|P01024|CO3_HUMAN Complement C3 OS=Homo sapiens OX=9606 GN=C3 PE=1 SV=2	P01024	N	939	939	R.MnKTVAVR.T	HexNAc(4)Hex(11)NeuAc(1)	Uncertain	Change glycopeptide		AR	a	3803.5239	NGlycan/2885.9940	0	187121	a_hIgA-AR-GLTrFASP-FZpipHILIC_E2_step		0.89	17000000	2	13.70	5	2	938	945	0.9	30.0	4.0	761.7121	761.708	4.80	0	3803.51	3	4	3.77e+06	13.70		13.64	17.16	a_hIgA-AR-GLTrFASP-FZpipHILIC_8mAbs_E2_step.raw_20240117_glyco_semiTail_cut	//ad/data/bpe/teams/analytics/Byonic/Data/Greta/IgA AR+SA Extra-gPSM/a_hIgA-AR-GLTrFASP-FZpipHILIC_8mAbs_E2_step.raw_20240117_glyco_semiTail_cut/a_hIgA-AR-GLTrFASP-FZpipHILIC_8mAbs_E2_step.raw_20240117_glyco_semiTail_cut.byrslt	//ad/lab/bpe/eclipse/Data/Frania/IgA/a_hIgA-AR-GLTrFASP-FZpipHILIC_8mAbs_E2_step.raw	trypsin @ R,K | C-term	110	111	0	0	1	a_higa-ar-gltrfasp-fzpiphilic_8mabs_e2_step.ScanId;v=1;d1=3597.3597.5	hcd	Reference	5.96	7e+07		FTMS + c NSI d Full ms2 762.1117@hcd35.00 [106.0000-2000.0000]	1 in 1		17000000
268	21767	16.1200	3450	sp|P20742|PZP_HUMAN Pregnancy zone protein OS=Homo sapiens OX=9606 GN=PZP PE=1 SV=4	P20742				K.LPSNVVK.E		True-positive			AR	a	755.4552		1	163836	a_hIgA-AR-GLTrFASP-FZpipHILIC_D_step	396.37	0.0089	11800000	0	16.14	2		941	947	0.7	6.0	6.0	378.7349	378.734	1.41	0	755.454	5	71	9.89e+05	16.14		15.99	17.04	a_hIgA-AR-GLTrFASP-FZpipHILIC_...p.raw_20220907_noglyc_spec_cut(2)	//ad/data/bpe/teams/analytics/Byonic/Data/Greta/IgA AthensResearch Batch/a_hIgA-AR-GLTrFASP-FZpipHILIC_...p.raw_20220907_noglyc_spec_cut(2)/a_hIgA-AR-GLTrFASP-FZpipHILIC_...p.raw_20220907_noglyc_spec_cut(2).byrslt	//ad/lab/bpe/eclipse/Data/Frania/IgA/a_hIgA-AR-GLTrFASP-FZpipHILIC_218mAbs-Dil1-5_D_step.raw	trypsin @ R,K | C-term	77	77	0	0	0	a_higa-ar-gltrfasp-fzpiphilic_218mabs-dil1-5_d_step.ScanId;v=1;d1=3450.3450.2	hcd	Reference	5.93	2e+07	0.14	FTMS + c NSI d Full ms2 378.7346@hcd35.00 [70.0000-768.0000]	1 in 1		11800000
269	31152; 31082; 31104; 31129; 31160; 31182; 31189; 32863; 42838; 42735; 42754; 42776; 42793; 42809; 42814; 42858; 42875; 42902; 42935; 63825; 63767; 63783; 63786; 63800; 63803; 63853; 63885; 63899; 63929	16.1300; 15.2400; 15.5200; 15.8400; 16.2000; 16.4300; 16.4900; 14.1000; 15.5300; 13.9900; 14.2800; 14.5800; 14.8900; 15.2100; 15.2500; 15.6700; 15.8000; 16.0700; 16.3700; 14.9500; 14.1200; 14.3300; 14.3900; 14.6100; 14.6700; 15.2700; 15.5600; 15.6600; 16.0000	4481; 4162; 4262; 4379; 4506; 4591; 4611; 2927; 4467; 3916; 4020; 4128; 4237; 4352; 4366; 4517; 4564; 4662; 4770; 3532; 3235; 3311; 3332; 3409; 3430; 3646; 3751; 3785; 3908	sp|P00747|PLMN_HUMAN Plasminogen OS=Homo sapiens OX=9606 GN=PLG PE=1 SV=2	P00747	W,H	334,336		R.APwChTTNSQVR.W		True-positive			AR	b	1503.6548; 1503.6542; 1503.6545; 1503.6548; 1503.6542; 1503.6539; 1503.6550; 1503.6536; 1503.6539; 1503.6536; 1503.6542; 1503.6533; 1503.6541; 1503.6543; 1503.6540; 1503.6542; 1503.6543; 1503.6544; 1503.6549; 1503.6542; 1503.6535; 1503.6541; 1503.6540; 1503.6544; 1503.6541; 1503.6545; 1503.6542; 1503.6548; 1503.6543	Dioxidation/31.9898; Oxidation/15.9949	2	90520.1	b_hIgA-AR-GLTrFASP-FZpipHILIC_E2_step; b_hIgA-AR-GLTrFASP-FZpipHILIC_E1_step; c_hIgA-AR-GLTrFASP-FZpipHILIC_E2_step; d_hIgA-AR-GLTrFASP-FZpipHILIC_E2_step	392.44	8.25e-07 - 2.23e-02		0	13.93 - 15.30	3	35	332	343	3.72e-04 - 9.06e-01	80.5 - 258.4	80.5 - 258.4	502.2256; 502.2253; 502.2254; 502.2255; 502.2253; 502.2253; 502.2256; 502.2252; 502.2253; 502.2251; 502.2253; 502.2251; 502.2253; 502.2254; 502.2253; 502.2254; 502.2254; 502.2254; 502.2256; 502.2253; 502.2251; 502.2253; 502.2253; 502.2254; 502.2253; 502.2255; 502.2253; 502.2255; 502.2254	502.225	1.56; 1.14; 1.33; 1.54; 1.16; 0.97; 1.71; 0.77; 0.97; 0.72; 1.14; 0.58; 1.08; 1.20; 1.02; 1.18; 1.21; 1.26; 1.60; 1.15; 0.67; 1.05; 0.99; 1.25; 1.07; 1.37; 1.13; 1.55; 1.21	0	1503.65	6; 7; 9; 12	1	5.023e+06 - 7.626e+06	13.93 - 15.30		13.84 - 14.97	14.65 - 17.28	b_hIgA-AR-GLTrFASP-FZpipHILIC_...p.raw_20220907_noglyc_spec_cut(1); b_hIgA-AR-GLTrFASP-FZpipHILIC_...p.raw_20220907_noglyc_spec_cut; c_hIgA-AR-GLTrFASP-FZpipHILIC_...p.raw_20220907_noglyc_spec_cut; d_hIgA-AR-GLTrFASP-FZpipHILIC_...p.raw_20220907_noglyc_spec_cut	//ad/data/bpe/teams/analytics/Byonic/Data/Greta/IgA AthensResearch Batch/b_hIgA-AR-GLTrFASP-FZpipHILIC_...p.raw_20220907_noglyc_spec_cut(1)/b_hIgA-AR-GLTrFASP-FZpipHILIC_...p.raw_20220907_noglyc_spec_cut(1).byrslt; //ad/data/bpe/teams/analytics/Byonic/Data/Greta/IgA AthensResearch Batch/b_hIgA-AR-GLTrFASP-FZpipHILIC_...p.raw_20220907_noglyc_spec_cut/b_hIgA-AR-GLTrFASP-FZpipHILIC_...p.raw_20220907_noglyc_spec_cut.byrslt; //ad/data/bpe/teams/analytics/Byonic/Data/Greta/IgA AthensResearch Batch/c_hIgA-AR-GLTrFASP-FZpipHILIC_...p.raw_20220907_noglyc_spec_cut/c_hIgA-AR-GLTrFASP-FZpipHILIC_...p.raw_20220907_noglyc_spec_cut.byrslt; //ad/data/bpe/teams/analytics/Byonic/Data/Greta/IgA AthensResearch Batch/d_hIgA-AR-GLTrFASP-FZpipHILIC_...p.raw_20220907_noglyc_spec_cut/d_hIgA-AR-GLTrFASP-FZpipHILIC_...p.raw_20220907_noglyc_spec_cut.byrslt	//ad/lab/bpe/eclipse/Data/Frania/IgA/b_hIgA-AR-GLTrFASP-FZpipHILIC_11mAbs_E2_step.raw; //ad/lab/bpe/eclipse/Data/Frania/IgA/b_hIgA-AR-GLTrFASP-FZpipHILIC_47mAbs_E1_step.raw; //ad/lab/bpe/eclipse/Data/Frania/IgA/c_hIgA-AR-GLTrFASP-FZpipHILIC_16mAbs_E2_step.raw; //ad/lab/bpe/eclipse/Data/Frania/IgA/d_hIgA-AR-GLTrFASP-FZpipHILIC_16mAbs_E2_step.raw	trypsin @ R,K | C-term	42	42	0	0	0	--	hcd	Reference	6.91	1e+08 - 3e+08	0.16	--	1 in 1	C4(Carbamidomethyl/57.0215)	303000000
269.1	32863	14.1000	2927	sp|P00747|PLMN_HUMAN Plasminogen OS=Homo sapiens OX=9606 GN=PLG PE=1 SV=2	P00747	W,H	334,336		R.APwChTTNSQVR.W		True-positive			AR	b	1503.6536	Dioxidation/31.9898; Oxidation/15.9949	1	90520.1	b_hIgA-AR-GLTrFASP-FZpipHILIC_E1_step	313.29	8.4e-05	58000000	0	13.93	3	35	332	343	0.026	150.7	150.7	502.2252	502.225	0.77	0	1503.65	7	1	7.63e+06	13.93	16.64	13.84	14.65	b_hIgA-AR-GLTrFASP-FZpipHILIC_...p.raw_20220907_noglyc_spec_cut	//ad/data/bpe/teams/analytics/Byonic/Data/Greta/IgA AthensResearch Batch/b_hIgA-AR-GLTrFASP-FZpipHILIC_...p.raw_20220907_noglyc_spec_cut/b_hIgA-AR-GLTrFASP-FZpipHILIC_...p.raw_20220907_noglyc_spec_cut.byrslt	//ad/lab/bpe/eclipse/Data/Frania/IgA/b_hIgA-AR-GLTrFASP-FZpipHILIC_47mAbs_E1_step.raw	trypsin @ R,K | C-term	42	42	0	0	0	b_higa-ar-gltrfasp-fzpiphilic_47mabs_e1_step.ScanId;v=1;d1=2927.2927.3	hcd	Reference	6.91	1e+08	0.09	FTMS + c NSI d Full ms2 502.2250@hcd35.00 [94.0000-1517.0000]	1 in 1	C4(Carbamidomethyl/57.0215)	58000000
269.2	63825; 63767; 63783; 63786; 63800; 63803; 63853; 63885; 63899; 63929	14.9500; 14.1200; 14.3300; 14.3900; 14.6100; 14.6700; 15.2700; 15.5600; 15.6600; 16.0000	3532; 3235; 3311; 3332; 3409; 3430; 3646; 3751; 3785; 3908	sp|P00747|PLMN_HUMAN Plasminogen OS=Homo sapiens OX=9606 GN=PLG PE=1 SV=2	P00747	W,H	334,336		R.APwChTTNSQVR.W		True-positive			AR	d	1503.6542; 1503.6535; 1503.6541; 1503.6540; 1503.6544; 1503.6541; 1503.6545; 1503.6542; 1503.6548; 1503.6543	Dioxidation/31.9898; Oxidation/15.9949	1	90520.1	d_hIgA-AR-GLTrFASP-FZpipHILIC_E2_step	370.58	5.30e-06 - 2.09e-02	57100000	0	13.93	3	35	332	343	2.22e-03 - 8.90e-01	80.5 - 216.2	80.5 - 216.2	502.2253; 502.2251; 502.2253; 502.2253; 502.2254; 502.2253; 502.2255; 502.2253; 502.2255; 502.2254	502.225	1.15; 0.67; 1.05; 0.99; 1.25; 1.07; 1.37; 1.13; 1.55; 1.21	0	1503.65	12	1	5.07e+06	13.93	17.57	13.86	16.22	d_hIgA-AR-GLTrFASP-FZpipHILIC_...p.raw_20220907_noglyc_spec_cut	//ad/data/bpe/teams/analytics/Byonic/Data/Greta/IgA AthensResearch Batch/d_hIgA-AR-GLTrFASP-FZpipHILIC_...p.raw_20220907_noglyc_spec_cut/d_hIgA-AR-GLTrFASP-FZpipHILIC_...p.raw_20220907_noglyc_spec_cut.byrslt	//ad/lab/bpe/eclipse/Data/Frania/IgA/d_hIgA-AR-GLTrFASP-FZpipHILIC_16mAbs_E2_step.raw	trypsin @ R,K | C-term	42	42	0	0	0	--	hcd	Reference	6.91	1e+08	0.07	--	1 in 1	C4(Carbamidomethyl/57.0215)	57100000
269.2.1	63767	14.1200	3235	sp|P00747|PLMN_HUMAN Plasminogen OS=Homo sapiens OX=9606 GN=PLG PE=1 SV=2	P00747	W,H	334,336		R.APwChTTNSQVR.W		True-positive			AR	d	1503.6535	Dioxidation/31.9898; Oxidation/15.9949	0	90520.1	d_hIgA-AR-GLTrFASP-FZpipHILIC_E2_step	354.4	5.3e-06	57100000	0	13.93	3	35	332	343	0.0022	204.7	204.7	502.2251	502.225	0.67	0	1503.65	12	1	5.07e+06	13.93	17.57	13.86	16.22	d_hIgA-AR-GLTrFASP-FZpipHILIC_...p.raw_20220907_noglyc_spec_cut	//ad/data/bpe/teams/analytics/Byonic/Data/Greta/IgA AthensResearch Batch/d_hIgA-AR-GLTrFASP-FZpipHILIC_...p.raw_20220907_noglyc_spec_cut/d_hIgA-AR-GLTrFASP-FZpipHILIC_...p.raw_20220907_noglyc_spec_cut.byrslt	//ad/lab/bpe/eclipse/Data/Frania/IgA/d_hIgA-AR-GLTrFASP-FZpipHILIC_16mAbs_E2_step.raw	trypsin @ R,K | C-term	42	42	0	0	0	d_higa-ar-gltrfasp-fzpiphilic_16mabs_e2_step.ScanId;v=1;d1=3235.3235.3	hcd	Reference	6.91	1e+08		FTMS + c NSI d Full ms2 502.2249@hcd35.00 [94.0000-1517.0000]	1 in 1	C4(Carbamidomethyl/57.0215)	57100000
269.2.2	63783	14.3300	3311	sp|P00747|PLMN_HUMAN Plasminogen OS=Homo sapiens OX=9606 GN=PLG PE=1 SV=2	P00747	W,H	334,336		R.APwChTTNSQVR.W		True-positive			AR	d	1503.6541	Dioxidation/31.9898; Oxidation/15.9949	0	90520.1	d_hIgA-AR-GLTrFASP-FZpipHILIC_E2_step	228.03	0.021	57100000	0	13.93	3	35	332	343	0.89	80.5	80.5	502.2253	502.225	1.05	0	1503.65	12	1	5.07e+06	13.93	17.57	13.86	16.22	d_hIgA-AR-GLTrFASP-FZpipHILIC_...p.raw_20220907_noglyc_spec_cut	//ad/data/bpe/teams/analytics/Byonic/Data/Greta/IgA AthensResearch Batch/d_hIgA-AR-GLTrFASP-FZpipHILIC_...p.raw_20220907_noglyc_spec_cut/d_hIgA-AR-GLTrFASP-FZpipHILIC_...p.raw_20220907_noglyc_spec_cut.byrslt	//ad/lab/bpe/eclipse/Data/Frania/IgA/d_hIgA-AR-GLTrFASP-FZpipHILIC_16mAbs_E2_step.raw	trypsin @ R,K | C-term	42	42	0	0	0	d_higa-ar-gltrfasp-fzpiphilic_16mabs_e2_step.ScanId;v=1;d1=3311.3311.2	hcd	Reference	6.91	1e+08		FTMS + c NSI d Full ms2 502.2645@hcd35.00 [79.0000-1015.0000]	1 in 1	C4(Carbamidomethyl/57.0215)	57100000
269.2.3	63786	14.3900	3332	sp|P00747|PLMN_HUMAN Plasminogen OS=Homo sapiens OX=9606 GN=PLG PE=1 SV=2	P00747	W,H	334,336		R.APwChTTNSQVR.W		True-positive			AR	d	1503.6540	Dioxidation/31.9898; Oxidation/15.9949	0	90520.1	d_hIgA-AR-GLTrFASP-FZpipHILIC_E2_step	278.82	0.00034	57100000	0	13.93	3	35	332	343	0.12	149.9	149.9	502.2253	502.225	0.99	0	1503.65	12	1	5.07e+06	13.93	17.57	13.86	16.22	d_hIgA-AR-GLTrFASP-FZpipHILIC_...p.raw_20220907_noglyc_spec_cut	//ad/data/bpe/teams/analytics/Byonic/Data/Greta/IgA AthensResearch Batch/d_hIgA-AR-GLTrFASP-FZpipHILIC_...p.raw_20220907_noglyc_spec_cut/d_hIgA-AR-GLTrFASP-FZpipHILIC_...p.raw_20220907_noglyc_spec_cut.byrslt	//ad/lab/bpe/eclipse/Data/Frania/IgA/d_hIgA-AR-GLTrFASP-FZpipHILIC_16mAbs_E2_step.raw	trypsin @ R,K | C-term	42	42	0	0	0	d_higa-ar-gltrfasp-fzpiphilic_16mabs_e2_step.ScanId;v=1;d1=3332.3332.3	hcd	Reference	6.91	1e+08		FTMS + c NSI d Full ms2 502.2250@hcd35.00 [94.0000-1517.0000]	1 in 1	C4(Carbamidomethyl/57.0215)	57100000
269.2.4	63800	14.6100	3409	sp|P00747|PLMN_HUMAN Plasminogen OS=Homo sapiens OX=9606 GN=PLG PE=1 SV=2	P00747	W,H	334,336		R.APwChTTNSQVR.W		True-positive			AR	d	1503.6544	Dioxidation/31.9898; Oxidation/15.9949	0	90520.1	d_hIgA-AR-GLTrFASP-FZpipHILIC_E2_step	271.96	0.00078	57100000	0	13.93	3	35	332	343	0.23	133.8	133.8	502.2254	502.225	1.25	0	1503.65	12	1	5.07e+06	13.93	17.57	13.86	16.22	d_hIgA-AR-GLTrFASP-FZpipHILIC_...p.raw_20220907_noglyc_spec_cut	//ad/data/bpe/teams/analytics/Byonic/Data/Greta/IgA AthensResearch Batch/d_hIgA-AR-GLTrFASP-FZpipHILIC_...p.raw_20220907_noglyc_spec_cut/d_hIgA-AR-GLTrFASP-FZpipHILIC_...p.raw_20220907_noglyc_spec_cut.byrslt	//ad/lab/bpe/eclipse/Data/Frania/IgA/d_hIgA-AR-GLTrFASP-FZpipHILIC_16mAbs_E2_step.raw	trypsin @ R,K | C-term	42	42	0	0	0	d_higa-ar-gltrfasp-fzpiphilic_16mabs_e2_step.ScanId;v=1;d1=3409.3409.2	hcd	Reference	6.91	1e+08		FTMS + c NSI d Full ms2 502.2644@hcd35.00 [79.0000-1015.0000]	1 in 1	C4(Carbamidomethyl/57.0215)	57100000
269.2.5	63803	14.6700	3430	sp|P00747|PLMN_HUMAN Plasminogen OS=Homo sapiens OX=9606 GN=PLG PE=1 SV=2	P00747	W,H	334,336		R.APwChTTNSQVR.W		True-positive			AR	d	1503.6541	Dioxidation/31.9898; Oxidation/15.9949	0	90520.1	d_hIgA-AR-GLTrFASP-FZpipHILIC_E2_step	261.05	0.0015	57100000	0	13.93	3	35	332	343	0.36	115.7	115.7	502.2253	502.225	1.07	0	1503.65	12	1	5.07e+06	13.93	17.57	13.86	16.22	d_hIgA-AR-GLTrFASP-FZpipHILIC_...p.raw_20220907_noglyc_spec_cut	//ad/data/bpe/teams/analytics/Byonic/Data/Greta/IgA AthensResearch Batch/d_hIgA-AR-GLTrFASP-FZpipHILIC_...p.raw_20220907_noglyc_spec_cut/d_hIgA-AR-GLTrFASP-FZpipHILIC_...p.raw_20220907_noglyc_spec_cut.byrslt	//ad/lab/bpe/eclipse/Data/Frania/IgA/d_hIgA-AR-GLTrFASP-FZpipHILIC_16mAbs_E2_step.raw	trypsin @ R,K | C-term	42	42	0	0	0	d_higa-ar-gltrfasp-fzpiphilic_16mabs_e2_step.ScanId;v=1;d1=3430.3430.3	hcd	Reference	6.91	1e+08		FTMS + c NSI d Full ms2 502.2252@hcd35.00 [94.0000-1517.0000]	1 in 1	C4(Carbamidomethyl/57.0215)	57100000
269.2.6	63825	14.9500	3532	sp|P00747|PLMN_HUMAN Plasminogen OS=Homo sapiens OX=9606 GN=PLG PE=1 SV=2	P00747	W,H	334,336		R.APwChTTNSQVR.W		True-positive			AR	d	1503.6542	Dioxidation/31.9898; Oxidation/15.9949	0	90520.1	d_hIgA-AR-GLTrFASP-FZpipHILIC_E2_step	342.81	1.2e-05	57100000	0	13.93	3	35	332	343	0.0051	196.4	196.4	502.2253	502.225	1.15	0	1503.65	12	1	5.07e+06	13.93	17.57	13.86	16.22	d_hIgA-AR-GLTrFASP-FZpipHILIC_...p.raw_20220907_noglyc_spec_cut	//ad/data/bpe/teams/analytics/Byonic/Data/Greta/IgA AthensResearch Batch/d_hIgA-AR-GLTrFASP-FZpipHILIC_...p.raw_20220907_noglyc_spec_cut/d_hIgA-AR-GLTrFASP-FZpipHILIC_...p.raw_20220907_noglyc_spec_cut.byrslt	//ad/lab/bpe/eclipse/Data/Frania/IgA/d_hIgA-AR-GLTrFASP-FZpipHILIC_16mAbs_E2_step.raw	trypsin @ R,K | C-term	42	42	0	0	0	d_higa-ar-gltrfasp-fzpiphilic_16mabs_e2_step.ScanId;v=1;d1=3532.3532.3	hcd	Reference	6.91	1e+08	0.07	FTMS + c NSI d Full ms2 502.2251@hcd35.00 [94.0000-1517.0000]	1 in 1	C4(Carbamidomethyl/57.0215)	57100000
269.2.7	63853	15.2700	3646	sp|P00747|PLMN_HUMAN Plasminogen OS=Homo sapiens OX=9606 GN=PLG PE=1 SV=2	P00747	W,H	334,336		R.APwChTTNSQVR.W		True-positive			AR	d	1503.6545	Dioxidation/31.9898; Oxidation/15.9949	0	90520.1	d_hIgA-AR-GLTrFASP-FZpipHILIC_E2_step	284.43	2.5e-05	57100000	0	13.93	3	35	332	343	0.01	187.0	187.0	502.2255	502.225	1.37	0	1503.65	12	1	5.07e+06	13.93	17.57	13.86	16.22	d_hIgA-AR-GLTrFASP-FZpipHILIC_...p.raw_20220907_noglyc_spec_cut	//ad/data/bpe/teams/analytics/Byonic/Data/Greta/IgA AthensResearch Batch/d_hIgA-AR-GLTrFASP-FZpipHILIC_...p.raw_20220907_noglyc_spec_cut/d_hIgA-AR-GLTrFASP-FZpipHILIC_...p.raw_20220907_noglyc_spec_cut.byrslt	//ad/lab/bpe/eclipse/Data/Frania/IgA/d_hIgA-AR-GLTrFASP-FZpipHILIC_16mAbs_E2_step.raw	trypsin @ R,K | C-term	42	42	0	0	0	d_higa-ar-gltrfasp-fzpiphilic_16mabs_e2_step.ScanId;v=1;d1=3646.3646.3	hcd	Reference	6.91	1e+08		FTMS + c NSI d Full ms2 502.2251@hcd35.00 [94.0000-1517.0000]	1 in 1	C4(Carbamidomethyl/57.0215)	57100000
269.2.8	63885	15.5600	3751	sp|P00747|PLMN_HUMAN Plasminogen OS=Homo sapiens OX=9606 GN=PLG PE=1 SV=2	P00747	W,H	334,336		R.APwChTTNSQVR.W		True-positive			AR	d	1503.6542	Dioxidation/31.9898; Oxidation/15.9949	0	90520.1	d_hIgA-AR-GLTrFASP-FZpipHILIC_E2_step	370.58	5.7e-06	57100000	0	13.93	3	35	332	343	0.0024	216.2	216.2	502.2253	502.225	1.13	0	1503.65	12	1	5.07e+06	13.93	17.57	13.86	16.22	d_hIgA-AR-GLTrFASP-FZpipHILIC_...p.raw_20220907_noglyc_spec_cut	//ad/data/bpe/teams/analytics/Byonic/Data/Greta/IgA AthensResearch Batch/d_hIgA-AR-GLTrFASP-FZpipHILIC_...p.raw_20220907_noglyc_spec_cut/d_hIgA-AR-GLTrFASP-FZpipHILIC_...p.raw_20220907_noglyc_spec_cut.byrslt	//ad/lab/bpe/eclipse/Data/Frania/IgA/d_hIgA-AR-GLTrFASP-FZpipHILIC_16mAbs_E2_step.raw	trypsin @ R,K | C-term	42	42	0	0	0	d_higa-ar-gltrfasp-fzpiphilic_16mabs_e2_step.ScanId;v=1;d1=3751.3751.3	hcd	Reference	6.91	1e+08		FTMS + c NSI d Full ms2 502.2250@hcd35.00 [94.0000-1517.0000]	1 in 1	C4(Carbamidomethyl/57.0215)	57100000
269.2.9	63899	15.6600	3785	sp|P00747|PLMN_HUMAN Plasminogen OS=Homo sapiens OX=9606 GN=PLG PE=1 SV=2	P00747	W,H	334,336		R.APwChTTNSQVR.W		True-positive			AR	d	1503.6548	Dioxidation/31.9898; Oxidation/15.9949	0	90520.1	d_hIgA-AR-GLTrFASP-FZpipHILIC_E2_step	280.32	1.4e-05	57100000	0	13.93	3	35	332	343	0.0058	175.6	175.6	502.2255	502.225	1.55	0	1503.65	12	1	5.07e+06	13.93	17.57	13.86	16.22	d_hIgA-AR-GLTrFASP-FZpipHILIC_...p.raw_20220907_noglyc_spec_cut	//ad/data/bpe/teams/analytics/Byonic/Data/Greta/IgA AthensResearch Batch/d_hIgA-AR-GLTrFASP-FZpipHILIC_...p.raw_20220907_noglyc_spec_cut/d_hIgA-AR-GLTrFASP-FZpipHILIC_...p.raw_20220907_noglyc_spec_cut.byrslt	//ad/lab/bpe/eclipse/Data/Frania/IgA/d_hIgA-AR-GLTrFASP-FZpipHILIC_16mAbs_E2_step.raw	trypsin @ R,K | C-term	42	42	0	0	0	d_higa-ar-gltrfasp-fzpiphilic_16mabs_e2_step.ScanId;v=1;d1=3785.3785.3	hcd	Reference	6.91	1e+08		FTMS + c NSI d Full ms2 502.9209@hcd35.00 [94.0000-1519.0000]	1 in 1	C4(Carbamidomethyl/57.0215)	57100000
269.2.10	63929	16.0000	3908	sp|P00747|PLMN_HUMAN Plasminogen OS=Homo sapiens OX=9606 GN=PLG PE=1 SV=2	P00747	W,H	334,336		R.APwChTTNSQVR.W		True-positive			AR	d	1503.6543	Dioxidation/31.9898; Oxidation/15.9949	0	90520.1	d_hIgA-AR-GLTrFASP-FZpipHILIC_E2_step	326.79	1.1e-05	57100000	0	13.93	3	35	332	343	0.0046	187.8	187.8	502.2254	502.225	1.21	0	1503.65	12	1	5.07e+06	13.93	17.57	13.86	16.22	d_hIgA-AR-GLTrFASP-FZpipHILIC_...p.raw_20220907_noglyc_spec_cut	//ad/data/bpe/teams/analytics/Byonic/Data/Greta/IgA AthensResearch Batch/d_hIgA-AR-GLTrFASP-FZpipHILIC_...p.raw_20220907_noglyc_spec_cut/d_hIgA-AR-GLTrFASP-FZpipHILIC_...p.raw_20220907_noglyc_spec_cut.byrslt	//ad/lab/bpe/eclipse/Data/Frania/IgA/d_hIgA-AR-GLTrFASP-FZpipHILIC_16mAbs_E2_step.raw	trypsin @ R,K | C-term	42	42	0	0	0	d_higa-ar-gltrfasp-fzpiphilic_16mabs_e2_step.ScanId;v=1;d1=3908.3908.3	hcd	Reference	6.91	1e+08		FTMS + c NSI d Full ms2 502.2251@hcd35.00 [94.0000-1517.0000]	1 in 1	C4(Carbamidomethyl/57.0215)	57100000
269.3	42838; 42735; 42754; 42776; 42793; 42809; 42814; 42858; 42875; 42902; 42935	15.5300; 13.9900; 14.2800; 14.5800; 14.8900; 15.2100; 15.2500; 15.6700; 15.8000; 16.0700; 16.3700	4467; 3916; 4020; 4128; 4237; 4352; 4366; 4517; 4564; 4662; 4770	sp|P00747|PLMN_HUMAN Plasminogen OS=Homo sapiens OX=9606 GN=PLG PE=1 SV=2	P00747	W,H	334,336		R.APwChTTNSQVR.W		True-positive			AR	c	1503.6539; 1503.6536; 1503.6542; 1503.6533; 1503.6541; 1503.6543; 1503.6540; 1503.6542; 1503.6543; 1503.6544; 1503.6549	Dioxidation/31.9898; Oxidation/15.9949	1	90520.1	c_hIgA-AR-GLTrFASP-FZpipHILIC_E2_step	392.44	8.25e-07 - 2.23e-02	84800000	0	13.94	3	35	332	343	3.72e-04 - 9.06e-01	85.0 - 258.4	85.0 - 258.4	502.2253; 502.2251; 502.2253; 502.2251; 502.2253; 502.2254; 502.2253; 502.2254; 502.2254; 502.2254; 502.2256	502.225	0.97; 0.72; 1.14; 0.58; 1.08; 1.20; 1.02; 1.18; 1.21; 1.26; 1.60	0	1503.65	9	1	5.91e+06	13.94	17.98	13.86	17.28	c_hIgA-AR-GLTrFASP-FZpipHILIC_...p.raw_20220907_noglyc_spec_cut	//ad/data/bpe/teams/analytics/Byonic/Data/Greta/IgA AthensResearch Batch/c_hIgA-AR-GLTrFASP-FZpipHILIC_...p.raw_20220907_noglyc_spec_cut/c_hIgA-AR-GLTrFASP-FZpipHILIC_...p.raw_20220907_noglyc_spec_cut.byrslt	//ad/lab/bpe/eclipse/Data/Frania/IgA/c_hIgA-AR-GLTrFASP-FZpipHILIC_16mAbs_E2_step.raw	trypsin @ R,K | C-term	42	42	0	0	0	--	hcd	Reference	6.91	2e+08	0.08	--	1 in 1	C4(Carbamidomethyl/57.0215)	84800000
269.3.1	42735	13.9900	3916	sp|P00747|PLMN_HUMAN Plasminogen OS=Homo sapiens OX=9606 GN=PLG PE=1 SV=2	P00747	W,H	334,336		R.APwChTTNSQVR.W		True-positive			AR	c	1503.6536	Dioxidation/31.9898; Oxidation/15.9949	0	90520.1	c_hIgA-AR-GLTrFASP-FZpipHILIC_E2_step	358.54	1e-05	84800000	0	13.94	3	35	332	343	0.0046	217.2	217.2	502.2251	502.225	0.72	0	1503.65	9	1	5.91e+06	13.94	17.98	13.86	17.28	c_hIgA-AR-GLTrFASP-FZpipHILIC_...p.raw_20220907_noglyc_spec_cut	//ad/data/bpe/teams/analytics/Byonic/Data/Greta/IgA AthensResearch Batch/c_hIgA-AR-GLTrFASP-FZpipHILIC_...p.raw_20220907_noglyc_spec_cut/c_hIgA-AR-GLTrFASP-FZpipHILIC_...p.raw_20220907_noglyc_spec_cut.byrslt	//ad/lab/bpe/eclipse/Data/Frania/IgA/c_hIgA-AR-GLTrFASP-FZpipHILIC_16mAbs_E2_step.raw	trypsin @ R,K | C-term	42	42	0	0	0	c_higa-ar-gltrfasp-fzpiphilic_16mabs_e2_step.ScanId;v=1;d1=3916.3916.3	hcd	Reference	6.91	2e+08		FTMS + c NSI d Full ms2 502.2247@hcd35.00 [94.0000-1517.0000]	1 in 1	C4(Carbamidomethyl/57.0215)	84800000
269.3.2	42754	14.2800	4020	sp|P00747|PLMN_HUMAN Plasminogen OS=Homo sapiens OX=9606 GN=PLG PE=1 SV=2	P00747	W,H	334,336		R.APwChTTNSQVR.W		True-positive			AR	c	1503.6542	Dioxidation/31.9898; Oxidation/15.9949	0	90520.1	c_hIgA-AR-GLTrFASP-FZpipHILIC_E2_step	298.57	1.7e-05	84800000	0	13.94	3	35	332	343	0.0074	203.1	203.1	502.2253	502.225	1.14	0	1503.65	9	1	5.91e+06	13.94	17.98	13.86	17.28	c_hIgA-AR-GLTrFASP-FZpipHILIC_...p.raw_20220907_noglyc_spec_cut	//ad/data/bpe/teams/analytics/Byonic/Data/Greta/IgA AthensResearch Batch/c_hIgA-AR-GLTrFASP-FZpipHILIC_...p.raw_20220907_noglyc_spec_cut/c_hIgA-AR-GLTrFASP-FZpipHILIC_...p.raw_20220907_noglyc_spec_cut.byrslt	//ad/lab/bpe/eclipse/Data/Frania/IgA/c_hIgA-AR-GLTrFASP-FZpipHILIC_16mAbs_E2_step.raw	trypsin @ R,K | C-term	42	42	0	0	0	c_higa-ar-gltrfasp-fzpiphilic_16mabs_e2_step.ScanId;v=1;d1=4020.4020.3	hcd	Reference	6.91	2e+08		FTMS + c NSI d Full ms2 502.2252@hcd35.00 [94.0000-1517.0000]	1 in 1	C4(Carbamidomethyl/57.0215)	84800000
269.3.3	42776	14.5800	4128	sp|P00747|PLMN_HUMAN Plasminogen OS=Homo sapiens OX=9606 GN=PLG PE=1 SV=2	P00747	W,H	334,336		R.APwChTTNSQVR.W		True-positive			AR	c	1503.6533	Dioxidation/31.9898; Oxidation/15.9949	0	90520.1	c_hIgA-AR-GLTrFASP-FZpipHILIC_E2_step	260.39	0.0022	84800000	0	13.94	3	35	332	343	0.49	141.6	141.6	502.2251	502.225	0.58	0	1503.65	9	1	5.91e+06	13.94	17.98	13.86	17.28	c_hIgA-AR-GLTrFASP-FZpipHILIC_...p.raw_20220907_noglyc_spec_cut	//ad/data/bpe/teams/analytics/Byonic/Data/Greta/IgA AthensResearch Batch/c_hIgA-AR-GLTrFASP-FZpipHILIC_...p.raw_20220907_noglyc_spec_cut/c_hIgA-AR-GLTrFASP-FZpipHILIC_...p.raw_20220907_noglyc_spec_cut.byrslt	//ad/lab/bpe/eclipse/Data/Frania/IgA/c_hIgA-AR-GLTrFASP-FZpipHILIC_16mAbs_E2_step.raw	trypsin @ R,K | C-term	42	42	0	0	0	c_higa-ar-gltrfasp-fzpiphilic_16mabs_e2_step.ScanId;v=1;d1=4128.4128.3	hcd	Reference	6.91	2e+08		FTMS + c NSI d Full ms2 502.2252@hcd35.00 [94.0000-1517.0000]	1 in 1	C4(Carbamidomethyl/57.0215)	84800000
269.3.4	42793	14.8900	4237	sp|P00747|PLMN_HUMAN Plasminogen OS=Homo sapiens OX=9606 GN=PLG PE=1 SV=2	P00747	W,H	334,336		R.APwChTTNSQVR.W		True-positive			AR	c	1503.6541	Dioxidation/31.9898; Oxidation/15.9949	0	90520.1	c_hIgA-AR-GLTrFASP-FZpipHILIC_E2_step	157.56	0.022	84800000	0	13.94	3	35	332	343	0.91	85.0	85.0	502.2253	502.225	1.08	0	1503.65	9	1	5.91e+06	13.94	17.98	13.86	17.28	c_hIgA-AR-GLTrFASP-FZpipHILIC_...p.raw_20220907_noglyc_spec_cut	//ad/data/bpe/teams/analytics/Byonic/Data/Greta/IgA AthensResearch Batch/c_hIgA-AR-GLTrFASP-FZpipHILIC_...p.raw_20220907_noglyc_spec_cut/c_hIgA-AR-GLTrFASP-FZpipHILIC_...p.raw_20220907_noglyc_spec_cut.byrslt	//ad/lab/bpe/eclipse/Data/Frania/IgA/c_hIgA-AR-GLTrFASP-FZpipHILIC_16mAbs_E2_step.raw	trypsin @ R,K | C-term	42	42	0	0	0	c_higa-ar-gltrfasp-fzpiphilic_16mabs_e2_step.ScanId;v=1;d1=4237.4237.3	hcd	Reference	6.91	2e+08		FTMS + c NSI d Full ms2 502.2254@hcd35.00 [94.0000-1517.0000]	1 in 1	C4(Carbamidomethyl/57.0215)	84800000
269.3.5	42809	15.2100	4352	sp|P00747|PLMN_HUMAN Plasminogen OS=Homo sapiens OX=9606 GN=PLG PE=1 SV=2	P00747	W,H	334,336		R.APwChTTNSQVR.W		True-positive			AR	c	1503.6543	Dioxidation/31.9898; Oxidation/15.9949	0	90520.1	c_hIgA-AR-GLTrFASP-FZpipHILIC_E2_step	217.8	0.0045	84800000	0	13.94	3	35	332	343	0.66	105.0	105.0	502.2254	502.225	1.20	0	1503.65	9	1	5.91e+06	13.94	17.98	13.86	17.28	c_hIgA-AR-GLTrFASP-FZpipHILIC_...p.raw_20220907_noglyc_spec_cut	//ad/data/bpe/teams/analytics/Byonic/Data/Greta/IgA AthensResearch Batch/c_hIgA-AR-GLTrFASP-FZpipHILIC_...p.raw_20220907_noglyc_spec_cut/c_hIgA-AR-GLTrFASP-FZpipHILIC_...p.raw_20220907_noglyc_spec_cut.byrslt	//ad/lab/bpe/eclipse/Data/Frania/IgA/c_hIgA-AR-GLTrFASP-FZpipHILIC_16mAbs_E2_step.raw	trypsin @ R,K | C-term	42	42	0	0	0	c_higa-ar-gltrfasp-fzpiphilic_16mabs_e2_step.ScanId;v=1;d1=4352.4352.2	hcd	Reference	6.91	2e+08		FTMS + c NSI d Full ms2 502.2643@hcd35.00 [79.0000-1015.0000]	1 in 1	C4(Carbamidomethyl/57.0215)	84800000
269.3.6	42814	15.2500	4366	sp|P00747|PLMN_HUMAN Plasminogen OS=Homo sapiens OX=9606 GN=PLG PE=1 SV=2	P00747	W,H	334,336		R.APwChTTNSQVR.W		True-positive			AR	c	1503.6540	Dioxidation/31.9898; Oxidation/15.9949	0	90520.1	c_hIgA-AR-GLTrFASP-FZpipHILIC_E2_step	240.04	0.0032	84800000	0	13.94	3	35	332	343	0.58	118.6	118.6	502.2253	502.225	1.02	0	1503.65	9	1	5.91e+06	13.94	17.98	13.86	17.28	c_hIgA-AR-GLTrFASP-FZpipHILIC_...p.raw_20220907_noglyc_spec_cut	//ad/data/bpe/teams/analytics/Byonic/Data/Greta/IgA AthensResearch Batch/c_hIgA-AR-GLTrFASP-FZpipHILIC_...p.raw_20220907_noglyc_spec_cut/c_hIgA-AR-GLTrFASP-FZpipHILIC_...p.raw_20220907_noglyc_spec_cut.byrslt	//ad/lab/bpe/eclipse/Data/Frania/IgA/c_hIgA-AR-GLTrFASP-FZpipHILIC_16mAbs_E2_step.raw	trypsin @ R,K | C-term	42	42	0	0	0	c_higa-ar-gltrfasp-fzpiphilic_16mabs_e2_step.ScanId;v=1;d1=4366.4366.3	hcd	Reference	6.91	2e+08		FTMS + c NSI d Full ms2 502.2252@hcd35.00 [94.0000-1517.0000]	1 in 1	C4(Carbamidomethyl/57.0215)	84800000
269.3.7	42838	15.5300	4467	sp|P00747|PLMN_HUMAN Plasminogen OS=Homo sapiens OX=9606 GN=PLG PE=1 SV=2	P00747	W,H	334,336		R.APwChTTNSQVR.W		True-positive			AR	c	1503.6539	Dioxidation/31.9898; Oxidation/15.9949	0	90520.1	c_hIgA-AR-GLTrFASP-FZpipHILIC_E2_step	363.34	4e-06	84800000	0	13.94	3	35	332	343	0.0018	227.5	227.5	502.2253	502.225	0.97	0	1503.65	9	1	5.91e+06	13.94	17.98	13.86	17.28	c_hIgA-AR-GLTrFASP-FZpipHILIC_...p.raw_20220907_noglyc_spec_cut	//ad/data/bpe/teams/analytics/Byonic/Data/Greta/IgA AthensResearch Batch/c_hIgA-AR-GLTrFASP-FZpipHILIC_...p.raw_20220907_noglyc_spec_cut/c_hIgA-AR-GLTrFASP-FZpipHILIC_...p.raw_20220907_noglyc_spec_cut.byrslt	//ad/lab/bpe/eclipse/Data/Frania/IgA/c_hIgA-AR-GLTrFASP-FZpipHILIC_16mAbs_E2_step.raw	trypsin @ R,K | C-term	42	42	0	0	0	c_higa-ar-gltrfasp-fzpiphilic_16mabs_e2_step.ScanId;v=1;d1=4467.4467.3	hcd	Reference	6.91	2e+08	0.08	FTMS + c NSI d Full ms2 502.2249@hcd35.00 [94.0000-1517.0000]	1 in 1	C4(Carbamidomethyl/57.0215)	84800000
269.3.8	42858	15.6700	4517	sp|P00747|PLMN_HUMAN Plasminogen OS=Homo sapiens OX=9606 GN=PLG PE=1 SV=2	P00747	W,H	334,336		R.APwChTTNSQVR.W		True-positive			AR	c	1503.6542	Dioxidation/31.9898; Oxidation/15.9949	0	90520.1	c_hIgA-AR-GLTrFASP-FZpipHILIC_E2_step	347.82	4.8e-06	84800000	0	13.94	3	35	332	343	0.0022	258.4	258.4	502.2254	502.225	1.18	0	1503.65	9	1	5.91e+06	13.94	17.98	13.86	17.28	c_hIgA-AR-GLTrFASP-FZpipHILIC_...p.raw_20220907_noglyc_spec_cut	//ad/data/bpe/teams/analytics/Byonic/Data/Greta/IgA AthensResearch Batch/c_hIgA-AR-GLTrFASP-FZpipHILIC_...p.raw_20220907_noglyc_spec_cut/c_hIgA-AR-GLTrFASP-FZpipHILIC_...p.raw_20220907_noglyc_spec_cut.byrslt	//ad/lab/bpe/eclipse/Data/Frania/IgA/c_hIgA-AR-GLTrFASP-FZpipHILIC_16mAbs_E2_step.raw	trypsin @ R,K | C-term	42	42	0	0	0	c_higa-ar-gltrfasp-fzpiphilic_16mabs_e2_step.ScanId;v=1;d1=4517.4517.3	hcd	Reference	6.91	2e+08		FTMS + c NSI d Full ms2 502.5521@hcd35.00 [94.0000-1518.0000]	1 in 1	C4(Carbamidomethyl/57.0215)	84800000
269.3.9	42875	15.8000	4564	sp|P00747|PLMN_HUMAN Plasminogen OS=Homo sapiens OX=9606 GN=PLG PE=1 SV=2	P00747	W,H	334,336		R.APwChTTNSQVR.W		True-positive			AR	c	1503.6543	Dioxidation/31.9898; Oxidation/15.9949	0	90520.1	c_hIgA-AR-GLTrFASP-FZpipHILIC_E2_step	392.44	8.3e-07	84800000	0	13.94	3	35	332	343	0.00037	251.7	251.7	502.2254	502.225	1.21	0	1503.65	9	1	5.91e+06	13.94	17.98	13.86	17.28	c_hIgA-AR-GLTrFASP-FZpipHILIC_...p.raw_20220907_noglyc_spec_cut	//ad/data/bpe/teams/analytics/Byonic/Data/Greta/IgA AthensResearch Batch/c_hIgA-AR-GLTrFASP-FZpipHILIC_...p.raw_20220907_noglyc_spec_cut/c_hIgA-AR-GLTrFASP-FZpipHILIC_...p.raw_20220907_noglyc_spec_cut.byrslt	//ad/lab/bpe/eclipse/Data/Frania/IgA/c_hIgA-AR-GLTrFASP-FZpipHILIC_16mAbs_E2_step.raw	trypsin @ R,K | C-term	42	42	0	0	0	c_higa-ar-gltrfasp-fzpiphilic_16mabs_e2_step.ScanId;v=1;d1=4564.4564.3	hcd	Reference	6.91	2e+08		FTMS + c NSI d Full ms2 502.2252@hcd35.00 [94.0000-1517.0000]	1 in 1	C4(Carbamidomethyl/57.0215)	84800000
269.3.10	42902	16.0700	4662	sp|P00747|PLMN_HUMAN Plasminogen OS=Homo sapiens OX=9606 GN=PLG PE=1 SV=2	P00747	W,H	334,336		R.APwChTTNSQVR.W		True-positive			AR	c	1503.6544	Dioxidation/31.9898; Oxidation/15.9949	0	90520.1	c_hIgA-AR-GLTrFASP-FZpipHILIC_E2_step	354.56	2.6e-05	84800000	0	13.94	3	35	332	343	0.012	185.1	185.1	502.2254	502.225	1.26	0	1503.65	9	1	5.91e+06	13.94	17.98	13.86	17.28	c_hIgA-AR-GLTrFASP-FZpipHILIC_...p.raw_20220907_noglyc_spec_cut	//ad/data/bpe/teams/analytics/Byonic/Data/Greta/IgA AthensResearch Batch/c_hIgA-AR-GLTrFASP-FZpipHILIC_...p.raw_20220907_noglyc_spec_cut/c_hIgA-AR-GLTrFASP-FZpipHILIC_...p.raw_20220907_noglyc_spec_cut.byrslt	//ad/lab/bpe/eclipse/Data/Frania/IgA/c_hIgA-AR-GLTrFASP-FZpipHILIC_16mAbs_E2_step.raw	trypsin @ R,K | C-term	42	42	0	0	0	c_higa-ar-gltrfasp-fzpiphilic_16mabs_e2_step.ScanId;v=1;d1=4662.4662.3	hcd	Reference	6.91	2e+08		FTMS + c NSI d Full ms2 502.2251@hcd35.00 [94.0000-1517.0000]	1 in 1	C4(Carbamidomethyl/57.0215)	84800000
269.3.11	42935	16.3700	4770	sp|P00747|PLMN_HUMAN Plasminogen OS=Homo sapiens OX=9606 GN=PLG PE=1 SV=2	P00747	W,H	334,336		R.APwChTTNSQVR.W		True-positive			AR	c	1503.6549	Dioxidation/31.9898; Oxidation/15.9949	0	90520.1	c_hIgA-AR-GLTrFASP-FZpipHILIC_E2_step	367.38	2.1e-06	84800000	0	13.94	3	35	332	343	0.00094	234.2	234.2	502.2256	502.225	1.60	0	1503.65	9	1	5.91e+06	13.94	17.98	13.86	17.28	c_hIgA-AR-GLTrFASP-FZpipHILIC_...p.raw_20220907_noglyc_spec_cut	//ad/data/bpe/teams/analytics/Byonic/Data/Greta/IgA AthensResearch Batch/c_hIgA-AR-GLTrFASP-FZpipHILIC_...p.raw_20220907_noglyc_spec_cut/c_hIgA-AR-GLTrFASP-FZpipHILIC_...p.raw_20220907_noglyc_spec_cut.byrslt	//ad/lab/bpe/eclipse/Data/Frania/IgA/c_hIgA-AR-GLTrFASP-FZpipHILIC_16mAbs_E2_step.raw	trypsin @ R,K | C-term	42	42	0	0	0	c_higa-ar-gltrfasp-fzpiphilic_16mabs_e2_step.ScanId;v=1;d1=4770.4770.3	hcd	Reference	6.91	2e+08		FTMS + c NSI d Full ms2 502.2254@hcd35.00 [94.0000-1517.0000]	1 in 1	C4(Carbamidomethyl/57.0215)	84800000
269.4	31152; 31082; 31104; 31129; 31160; 31182; 31189	16.1300; 15.2400; 15.5200; 15.8400; 16.2000; 16.4300; 16.4900	4481; 4162; 4262; 4379; 4506; 4591; 4611	sp|P00747|PLMN_HUMAN Plasminogen OS=Homo sapiens OX=9606 GN=PLG PE=1 SV=2	P00747	W,H	334,336		R.APwChTTNSQVR.W		True-positive			AR	b	1503.6548; 1503.6542; 1503.6545; 1503.6548; 1503.6542; 1503.6539; 1503.6550	Dioxidation/31.9898; Oxidation/15.9949	1	90520.1	b_hIgA-AR-GLTrFASP-FZpipHILIC_E2_step	385.03	1.39e-06 - 4.34e-03	103000000	0	15.30	3	35	332	343	6.31e-04 - 6.37e-01	88.1 - 256.9	88.1 - 256.9	502.2256; 502.2253; 502.2254; 502.2255; 502.2253; 502.2253; 502.2256	502.225	1.56; 1.14; 1.33; 1.54; 1.16; 0.97; 1.71	0	1503.65	6	1	5.02e+06	15.30	18.32	14.97	16.86	b_hIgA-AR-GLTrFASP-FZpipHILIC_...p.raw_20220907_noglyc_spec_cut(1)	//ad/data/bpe/teams/analytics/Byonic/Data/Greta/IgA AthensResearch Batch/b_hIgA-AR-GLTrFASP-FZpipHILIC_...p.raw_20220907_noglyc_spec_cut(1)/b_hIgA-AR-GLTrFASP-FZpipHILIC_...p.raw_20220907_noglyc_spec_cut(1).byrslt	//ad/lab/bpe/eclipse/Data/Frania/IgA/b_hIgA-AR-GLTrFASP-FZpipHILIC_11mAbs_E2_step.raw	trypsin @ R,K | C-term	42	42	0	0	0	--	hcd	Reference	6.91	3e+08	0.16	--	1 in 1	C4(Carbamidomethyl/57.0215)	103000000
269.4.1	31082	15.2400	4162	sp|P00747|PLMN_HUMAN Plasminogen OS=Homo sapiens OX=9606 GN=PLG PE=1 SV=2	P00747	W,H	334,336		R.APwChTTNSQVR.W		True-positive			AR	b	1503.6542	Dioxidation/31.9898; Oxidation/15.9949	0	90520.1	b_hIgA-AR-GLTrFASP-FZpipHILIC_E2_step	380.62	1.4e-06	103000000	0	15.30	3	35	332	343	0.00063	256.9	256.9	502.2253	502.225	1.14	0	1503.65	6	1	5.02e+06	15.30	18.32	14.97	16.86	b_hIgA-AR-GLTrFASP-FZpipHILIC_...p.raw_20220907_noglyc_spec_cut(1)	//ad/data/bpe/teams/analytics/Byonic/Data/Greta/IgA AthensResearch Batch/b_hIgA-AR-GLTrFASP-FZpipHILIC_...p.raw_20220907_noglyc_spec_cut(1)/b_hIgA-AR-GLTrFASP-FZpipHILIC_...p.raw_20220907_noglyc_spec_cut(1).byrslt	//ad/lab/bpe/eclipse/Data/Frania/IgA/b_hIgA-AR-GLTrFASP-FZpipHILIC_11mAbs_E2_step.raw	trypsin @ R,K | C-term	42	42	0	0	0	b_higa-ar-gltrfasp-fzpiphilic_11mabs_e2_step.ScanId;v=1;d1=4162.4162.3	hcd	Reference	6.91	3e+08		FTMS + c NSI d Full ms2 502.2247@hcd35.00 [94.0000-1517.0000]	1 in 1	C4(Carbamidomethyl/57.0215)	103000000
269.4.2	31104	15.5200	4262	sp|P00747|PLMN_HUMAN Plasminogen OS=Homo sapiens OX=9606 GN=PLG PE=1 SV=2	P00747	W,H	334,336		R.APwChTTNSQVR.W		True-positive			AR	b	1503.6545	Dioxidation/31.9898; Oxidation/15.9949	0	90520.1	b_hIgA-AR-GLTrFASP-FZpipHILIC_E2_step	361.33	1.6e-06	103000000	0	15.30	3	35	332	343	0.00072	231.5	231.5	502.2254	502.225	1.33	0	1503.65	6	1	5.02e+06	15.30	18.32	14.97	16.86	b_hIgA-AR-GLTrFASP-FZpipHILIC_...p.raw_20220907_noglyc_spec_cut(1)	//ad/data/bpe/teams/analytics/Byonic/Data/Greta/IgA AthensResearch Batch/b_hIgA-AR-GLTrFASP-FZpipHILIC_...p.raw_20220907_noglyc_spec_cut(1)/b_hIgA-AR-GLTrFASP-FZpipHILIC_...p.raw_20220907_noglyc_spec_cut(1).byrslt	//ad/lab/bpe/eclipse/Data/Frania/IgA/b_hIgA-AR-GLTrFASP-FZpipHILIC_11mAbs_E2_step.raw	trypsin @ R,K | C-term	42	42	0	0	0	b_higa-ar-gltrfasp-fzpiphilic_11mabs_e2_step.ScanId;v=1;d1=4262.4262.3	hcd	Reference	6.91	3e+08		FTMS + c NSI d Full ms2 502.2250@hcd35.00 [94.0000-1517.0000]	1 in 1	C4(Carbamidomethyl/57.0215)	103000000
269.4.3	31129	15.8400	4379	sp|P00747|PLMN_HUMAN Plasminogen OS=Homo sapiens OX=9606 GN=PLG PE=1 SV=2	P00747	W,H	334,336		R.APwChTTNSQVR.W		True-positive			AR	b	1503.6548	Dioxidation/31.9898; Oxidation/15.9949	0	90520.1	b_hIgA-AR-GLTrFASP-FZpipHILIC_E2_step	385.03	2.9e-06	103000000	0	15.30	3	35	332	343	0.0013	238.8	238.8	502.2255	502.225	1.54	0	1503.65	6	1	5.02e+06	15.30	18.32	14.97	16.86	b_hIgA-AR-GLTrFASP-FZpipHILIC_...p.raw_20220907_noglyc_spec_cut(1)	//ad/data/bpe/teams/analytics/Byonic/Data/Greta/IgA AthensResearch Batch/b_hIgA-AR-GLTrFASP-FZpipHILIC_...p.raw_20220907_noglyc_spec_cut(1)/b_hIgA-AR-GLTrFASP-FZpipHILIC_...p.raw_20220907_noglyc_spec_cut(1).byrslt	//ad/lab/bpe/eclipse/Data/Frania/IgA/b_hIgA-AR-GLTrFASP-FZpipHILIC_11mAbs_E2_step.raw	trypsin @ R,K | C-term	42	42	0	0	0	b_higa-ar-gltrfasp-fzpiphilic_11mabs_e2_step.ScanId;v=1;d1=4379.4379.3	hcd	Reference	6.91	3e+08		FTMS + c NSI d Full ms2 502.2251@hcd35.00 [94.0000-1517.0000]	1 in 1	C4(Carbamidomethyl/57.0215)	103000000
269.4.4	31152	16.1300	4481	sp|P00747|PLMN_HUMAN Plasminogen OS=Homo sapiens OX=9606 GN=PLG PE=1 SV=2	P00747	W,H	334,336		R.APwChTTNSQVR.W		True-positive			AR	b	1503.6548	Dioxidation/31.9898; Oxidation/15.9949	0	90520.1	b_hIgA-AR-GLTrFASP-FZpipHILIC_E2_step	335.56	3.3e-06	103000000	0	15.30	3	35	332	343	0.0015	232.0	232.0	502.2256	502.225	1.56	0	1503.65	6	1	5.02e+06	15.30	18.32	14.97	16.86	b_hIgA-AR-GLTrFASP-FZpipHILIC_...p.raw_20220907_noglyc_spec_cut(1)	//ad/data/bpe/teams/analytics/Byonic/Data/Greta/IgA AthensResearch Batch/b_hIgA-AR-GLTrFASP-FZpipHILIC_...p.raw_20220907_noglyc_spec_cut(1)/b_hIgA-AR-GLTrFASP-FZpipHILIC_...p.raw_20220907_noglyc_spec_cut(1).byrslt	//ad/lab/bpe/eclipse/Data/Frania/IgA/b_hIgA-AR-GLTrFASP-FZpipHILIC_11mAbs_E2_step.raw	trypsin @ R,K | C-term	42	42	0	0	0	b_higa-ar-gltrfasp-fzpiphilic_11mabs_e2_step.ScanId;v=1;d1=4481.4481.3	hcd	Reference	6.91	3e+08	0.16	FTMS + c NSI d Full ms2 502.2252@hcd35.00 [94.0000-1517.0000]	1 in 1	C4(Carbamidomethyl/57.0215)	103000000
269.4.5	31160	16.2000	4506	sp|P00747|PLMN_HUMAN Plasminogen OS=Homo sapiens OX=9606 GN=PLG PE=1 SV=2	P00747	W,H	334,336		R.APwChTTNSQVR.W		True-positive			AR	b	1503.6542	Dioxidation/31.9898; Oxidation/15.9949	0	90520.1	b_hIgA-AR-GLTrFASP-FZpipHILIC_E2_step	303.73	9.4e-06	103000000	0	15.30	3	35	332	343	0.0043	196.6	196.6	502.2253	502.225	1.16	0	1503.65	6	1	5.02e+06	15.30	18.32	14.97	16.86	b_hIgA-AR-GLTrFASP-FZpipHILIC_...p.raw_20220907_noglyc_spec_cut(1)	//ad/data/bpe/teams/analytics/Byonic/Data/Greta/IgA AthensResearch Batch/b_hIgA-AR-GLTrFASP-FZpipHILIC_...p.raw_20220907_noglyc_spec_cut(1)/b_hIgA-AR-GLTrFASP-FZpipHILIC_...p.raw_20220907_noglyc_spec_cut(1).byrslt	//ad/lab/bpe/eclipse/Data/Frania/IgA/b_hIgA-AR-GLTrFASP-FZpipHILIC_11mAbs_E2_step.raw	trypsin @ R,K | C-term	42	42	0	0	0	b_higa-ar-gltrfasp-fzpiphilic_11mabs_e2_step.ScanId;v=1;d1=4506.4506.3	hcd	Reference	6.91	3e+08		FTMS + c NSI d Full ms2 502.5532@hcd35.00 [94.0000-1518.0000]	1 in 1	C4(Carbamidomethyl/57.0215)	103000000
269.4.6	31182	16.4300	4591	sp|P00747|PLMN_HUMAN Plasminogen OS=Homo sapiens OX=9606 GN=PLG PE=1 SV=2	P00747	W,H	334,336		R.APwChTTNSQVR.W		True-positive			AR	b	1503.6539	Dioxidation/31.9898; Oxidation/15.9949	0	90520.1	b_hIgA-AR-GLTrFASP-FZpipHILIC_E2_step	286.55	2.2e-05	103000000	0	15.30	3	35	332	343	0.0098	181.6	181.6	502.2253	502.225	0.97	0	1503.65	6	1	5.02e+06	15.30	18.32	14.97	16.86	b_hIgA-AR-GLTrFASP-FZpipHILIC_...p.raw_20220907_noglyc_spec_cut(1)	//ad/data/bpe/teams/analytics/Byonic/Data/Greta/IgA AthensResearch Batch/b_hIgA-AR-GLTrFASP-FZpipHILIC_...p.raw_20220907_noglyc_spec_cut(1)/b_hIgA-AR-GLTrFASP-FZpipHILIC_...p.raw_20220907_noglyc_spec_cut(1).byrslt	//ad/lab/bpe/eclipse/Data/Frania/IgA/b_hIgA-AR-GLTrFASP-FZpipHILIC_11mAbs_E2_step.raw	trypsin @ R,K | C-term	42	42	0	0	0	b_higa-ar-gltrfasp-fzpiphilic_11mabs_e2_step.ScanId;v=1;d1=4591.4591.3	hcd	Reference	6.91	3e+08		FTMS + c NSI d Full ms2 502.5591@hcd35.00 [94.0000-1518.0000]	1 in 1	C4(Carbamidomethyl/57.0215)	103000000
269.4.7	31189	16.4900	4611	sp|P00747|PLMN_HUMAN Plasminogen OS=Homo sapiens OX=9606 GN=PLG PE=1 SV=2	P00747	W,H	334,336		R.APwChTTNSQVR.W		True-positive			AR	b	1503.6550	Dioxidation/31.9898; Oxidation/15.9949	0	90520.1	b_hIgA-AR-GLTrFASP-FZpipHILIC_E2_step	270.86	0.0043	103000000	0	15.30	3	35	332	343	0.64	88.1	88.1	502.2256	502.225	1.71	0	1503.65	6	1	5.02e+06	15.30	18.32	14.97	16.86	b_hIgA-AR-GLTrFASP-FZpipHILIC_...p.raw_20220907_noglyc_spec_cut(1)	//ad/data/bpe/teams/analytics/Byonic/Data/Greta/IgA AthensResearch Batch/b_hIgA-AR-GLTrFASP-FZpipHILIC_...p.raw_20220907_noglyc_spec_cut(1)/b_hIgA-AR-GLTrFASP-FZpipHILIC_...p.raw_20220907_noglyc_spec_cut(1).byrslt	//ad/lab/bpe/eclipse/Data/Frania/IgA/b_hIgA-AR-GLTrFASP-FZpipHILIC_11mAbs_E2_step.raw	trypsin @ R,K | C-term	42	42	0	0	0	b_higa-ar-gltrfasp-fzpiphilic_11mabs_e2_step.ScanId;v=1;d1=4611.4611.3	hcd	Reference	6.91	3e+08		FTMS + c NSI d Full ms2 502.9206@hcd35.00 [94.0000-1519.0000]	1 in 1	C4(Carbamidomethyl/57.0215)	103000000
270	5626; 64057	16.1300; 17.6700	3582; 4517	sp|P26927|HGFL_HUMAN Hepatocyte growth factor-like protein OS=Homo sapiens OX=9606 GN=MST1 PE=1 SV=2	P26927				R.FTPEKYACK.D		True-positive			AR	d	1142.5486; 1142.5482		2	80275.1	d_hIgA-AR-GLTrFASP-FZpipHILIC_D_step; d_hIgA-AR-GLTrFASP-FZpipHILIC_E2_step	201.19	9.59e-01 - 9.95e-01		0	16.08 - 17.24	3		317	325	1.00e+00 - 1.00e+00	22.6 - 33.2	22.6 - 33.2	381.8568; 381.8567	381.855	4.88; 4.48	0	1142.54	2; 12	41	1.071e+08 - 3.186e+08	16.08 - 17.24		15.72 - 16.82	17.38 - 18.52	d_hIgA-AR-GLTrFASP-FZpipHILIC_...p.raw_20220907_noglyc_spec_cut(2); d_hIgA-AR-GLTrFASP-FZpipHILIC_...p.raw_20220907_noglyc_spec_cut	//ad/data/bpe/teams/analytics/Byonic/Data/Greta/IgA AthensResearch Batch/d_hIgA-AR-GLTrFASP-FZpipHILIC_...p.raw_20220907_noglyc_spec_cut(2)/d_hIgA-AR-GLTrFASP-FZpipHILIC_...p.raw_20220907_noglyc_spec_cut(2).byrslt; //ad/data/bpe/teams/analytics/Byonic/Data/Greta/IgA AthensResearch Batch/d_hIgA-AR-GLTrFASP-FZpipHILIC_...p.raw_20220907_noglyc_spec_cut/d_hIgA-AR-GLTrFASP-FZpipHILIC_...p.raw_20220907_noglyc_spec_cut.byrslt	//ad/lab/bpe/eclipse/Data/Frania/IgA/d_hIgA-AR-GLTrFASP-FZpipHILIC_217mAbs-Dil1-5_D_step.raw; //ad/lab/bpe/eclipse/Data/Frania/IgA/d_hIgA-AR-GLTrFASP-FZpipHILIC_16mAbs_E2_step.raw	trypsin @ R,K | C-term	34	35	0	0	1	--	hcd	Reference	7.49	4e+09 - 2e+10	0.41	FTMS + c NSI d Full ms2 381.8564@hcd35.00 [83.0000-1156.0000]	1 in 1	C8(Carbamidomethyl/57.0215)	10100000000
270.1	5626	16.1300	3582	sp|P26927|HGFL_HUMAN Hepatocyte growth factor-like protein OS=Homo sapiens OX=9606 GN=MST1 PE=1 SV=2	P26927				R.FTPEKYACK.D		True-positive			AR	d	1142.5486		1	80275.1	d_hIgA-AR-GLTrFASP-FZpipHILIC_D_step	186.56	0.96	7940000000	0	16.08	3		317	325	1	22.6	22.6	381.8568	381.855	4.88	0	1142.54	2	41	3.19e+08	16.08		15.72	17.38	d_hIgA-AR-GLTrFASP-FZpipHILIC_...p.raw_20220907_noglyc_spec_cut(2)	//ad/data/bpe/teams/analytics/Byonic/Data/Greta/IgA AthensResearch Batch/d_hIgA-AR-GLTrFASP-FZpipHILIC_...p.raw_20220907_noglyc_spec_cut(2)/d_hIgA-AR-GLTrFASP-FZpipHILIC_...p.raw_20220907_noglyc_spec_cut(2).byrslt	//ad/lab/bpe/eclipse/Data/Frania/IgA/d_hIgA-AR-GLTrFASP-FZpipHILIC_217mAbs-Dil1-5_D_step.raw	trypsin @ R,K | C-term	34	35	0	0	1	d_higa-ar-gltrfasp-fzpiphilic_217mabs-dil1-5_d_step.ScanId;v=1;d1=3582.3582.3	hcd	Reference	7.49	2e+10	0.41	FTMS + c NSI d Full ms2 381.8564@hcd35.00 [83.0000-1156.0000]	1 in 1	C8(Carbamidomethyl/57.0215)	7940000000
270.2	64057	17.6700	4517	sp|P26927|HGFL_HUMAN Hepatocyte growth factor-like protein OS=Homo sapiens OX=9606 GN=MST1 PE=1 SV=2	P26927				R.FTPEKYACK.D		True-positive			AR	d	1142.5482		1	80275.1	d_hIgA-AR-GLTrFASP-FZpipHILIC_E2_step	201.19	1	2110000000	0	17.24	3		317	325	1	33.2	33.2	381.8567	381.855	4.48	0	1142.54	12	41	1.07e+08	17.24		16.82	18.52	d_hIgA-AR-GLTrFASP-FZpipHILIC_...p.raw_20220907_noglyc_spec_cut	//ad/data/bpe/teams/analytics/Byonic/Data/Greta/IgA AthensResearch Batch/d_hIgA-AR-GLTrFASP-FZpipHILIC_...p.raw_20220907_noglyc_spec_cut/d_hIgA-AR-GLTrFASP-FZpipHILIC_...p.raw_20220907_noglyc_spec_cut.byrslt	//ad/lab/bpe/eclipse/Data/Frania/IgA/d_hIgA-AR-GLTrFASP-FZpipHILIC_16mAbs_E2_step.raw	trypsin @ R,K | C-term	34	35	0	0	1	d_higa-ar-gltrfasp-fzpiphilic_16mabs_e2_step.ScanId;v=1;d1=4517.4517.3	hcd	Reference	7.49	4e+09	0.19	FTMS + c NSI d Full ms2 381.8564@hcd35.00 [83.0000-1156.0000]	1 in 1	C8(Carbamidomethyl/57.0215)	2110000000
271	31155; 42856; 63844	16.1400; 15.6600; 15.1700	4485; 4515; 3610	sp|P00747|PLMN_HUMAN Plasminogen OS=Homo sapiens OX=9606 GN=PLG PE=1 SV=2	P00747	W	334		R.APwCHTTNSQVR.W		True-positive			AR	b	1487.6599; 1487.6588; 1487.6599	Dioxidation/31.9898	2	90520.1	b_hIgA-AR-GLTrFASP-FZpipHILIC_E2_step; c_hIgA-AR-GLTrFASP-FZpipHILIC_E2_step; d_hIgA-AR-GLTrFASP-FZpipHILIC_E2_step	689.41	4.14e-13 - 1.29e-07		0	15.21 - 16.15	2	3	332	343	1.89e-10 - 5.42e-05	326.2 - 472.5	155.3 - 221.7	744.8372; 744.8367; 744.8372	744.836	1.55; 0.85; 1.57	0	1487.66	6; 9; 12	1	2.346e+05 - 6.625e+05	15.21 - 16.15		14.24 - 15.71	15.77 - 16.81	b_hIgA-AR-GLTrFASP-FZpipHILIC_...p.raw_20220907_noglyc_spec_cut(1); c_hIgA-AR-GLTrFASP-FZpipHILIC_...p.raw_20220907_noglyc_spec_cut; d_hIgA-AR-GLTrFASP-FZpipHILIC_...p.raw_20220907_noglyc_spec_cut	//ad/data/bpe/teams/analytics/Byonic/Data/Greta/IgA AthensResearch Batch/b_hIgA-AR-GLTrFASP-FZpipHILIC_...p.raw_20220907_noglyc_spec_cut(1)/b_hIgA-AR-GLTrFASP-FZpipHILIC_...p.raw_20220907_noglyc_spec_cut(1).byrslt; //ad/data/bpe/teams/analytics/Byonic/Data/Greta/IgA AthensResearch Batch/c_hIgA-AR-GLTrFASP-FZpipHILIC_...p.raw_20220907_noglyc_spec_cut/c_hIgA-AR-GLTrFASP-FZpipHILIC_...p.raw_20220907_noglyc_spec_cut.byrslt; //ad/data/bpe/teams/analytics/Byonic/Data/Greta/IgA AthensResearch Batch/d_hIgA-AR-GLTrFASP-FZpipHILIC_...p.raw_20220907_noglyc_spec_cut/d_hIgA-AR-GLTrFASP-FZpipHILIC_...p.raw_20220907_noglyc_spec_cut.byrslt	//ad/lab/bpe/eclipse/Data/Frania/IgA/b_hIgA-AR-GLTrFASP-FZpipHILIC_11mAbs_E2_step.raw; //ad/lab/bpe/eclipse/Data/Frania/IgA/c_hIgA-AR-GLTrFASP-FZpipHILIC_16mAbs_E2_step.raw; //ad/lab/bpe/eclipse/Data/Frania/IgA/d_hIgA-AR-GLTrFASP-FZpipHILIC_16mAbs_E2_step.raw	trypsin @ R,K | C-term	42	42	0	0	0	--	hcd	Reference	6.91	1e+07 - 2e+07	0.12	--	1 in 1	C4(Carbamidomethyl/57.0215)	16900000
271.1	63844	15.1700	3610	sp|P00747|PLMN_HUMAN Plasminogen OS=Homo sapiens OX=9606 GN=PLG PE=1 SV=2	P00747	W	334		R.APwCHTTNSQVR.W		True-positive			AR	d	1487.6599	Dioxidation/31.9898	1	90520.1	d_hIgA-AR-GLTrFASP-FZpipHILIC_E2_step	519.8	1.3e-07	5190000	0	15.21	2	3	332	343	5.4e-05	326.2	155.3	744.8372	744.836	1.57	0	1487.66	12	1	2.8e+05	15.21	17.6	14.24	15.77	d_hIgA-AR-GLTrFASP-FZpipHILIC_...p.raw_20220907_noglyc_spec_cut	//ad/data/bpe/teams/analytics/Byonic/Data/Greta/IgA AthensResearch Batch/d_hIgA-AR-GLTrFASP-FZpipHILIC_...p.raw_20220907_noglyc_spec_cut/d_hIgA-AR-GLTrFASP-FZpipHILIC_...p.raw_20220907_noglyc_spec_cut.byrslt	//ad/lab/bpe/eclipse/Data/Frania/IgA/d_hIgA-AR-GLTrFASP-FZpipHILIC_16mAbs_E2_step.raw	trypsin @ R,K | C-term	42	42	0	0	0	d_higa-ar-gltrfasp-fzpiphilic_16mabs_e2_step.ScanId;v=1;d1=3610.3610.2	hcd	Reference	6.91	1e+07	0.21	FTMS + c NSI d Full ms2 744.8364@hcd35.00 [93.0000-1500.0000]	1 in 1	C4(Carbamidomethyl/57.0215)	5190000
271.2	42856	15.6600	4515	sp|P00747|PLMN_HUMAN Plasminogen OS=Homo sapiens OX=9606 GN=PLG PE=1 SV=2	P00747	W	334		R.APwCHTTNSQVR.W		True-positive			AR	c	1487.6588	Dioxidation/31.9898	1	90520.1	c_hIgA-AR-GLTrFASP-FZpipHILIC_E2_step	546.89	5.4e-09	4920000	0	15.72	2	3	332	343	2.4e-06	383.9	192.2	744.8367	744.836	0.85	0	1487.66	9	1	2.35e+05	15.72	18.01	15.40	16.51	c_hIgA-AR-GLTrFASP-FZpipHILIC_...p.raw_20220907_noglyc_spec_cut	//ad/data/bpe/teams/analytics/Byonic/Data/Greta/IgA AthensResearch Batch/c_hIgA-AR-GLTrFASP-FZpipHILIC_...p.raw_20220907_noglyc_spec_cut/c_hIgA-AR-GLTrFASP-FZpipHILIC_...p.raw_20220907_noglyc_spec_cut.byrslt	//ad/lab/bpe/eclipse/Data/Frania/IgA/c_hIgA-AR-GLTrFASP-FZpipHILIC_16mAbs_E2_step.raw	trypsin @ R,K | C-term	42	42	0	0	0	c_higa-ar-gltrfasp-fzpiphilic_16mabs_e2_step.ScanId;v=1;d1=4515.4515.2	hcd	Reference	6.91	1e+07	0.23	FTMS + c NSI d Full ms2 744.8365@hcd35.00 [93.0000-1500.0000]	1 in 1	C4(Carbamidomethyl/57.0215)	4920000
271.3	31155	16.1400	4485	sp|P00747|PLMN_HUMAN Plasminogen OS=Homo sapiens OX=9606 GN=PLG PE=1 SV=2	P00747	W	334		R.APwCHTTNSQVR.W		True-positive			AR	b	1487.6599	Dioxidation/31.9898	1	90520.1	b_hIgA-AR-GLTrFASP-FZpipHILIC_E2_step	689.41	4.1e-13	6760000	0	16.15	2	3	332	343	1.9e-10	472.5	221.7	744.8372	744.836	1.55	0	1487.66	6	1	6.62e+05	16.15	18.32	15.71	16.81	b_hIgA-AR-GLTrFASP-FZpipHILIC_...p.raw_20220907_noglyc_spec_cut(1)	//ad/data/bpe/teams/analytics/Byonic/Data/Greta/IgA AthensResearch Batch/b_hIgA-AR-GLTrFASP-FZpipHILIC_...p.raw_20220907_noglyc_spec_cut(1)/b_hIgA-AR-GLTrFASP-FZpipHILIC_...p.raw_20220907_noglyc_spec_cut(1).byrslt	//ad/lab/bpe/eclipse/Data/Frania/IgA/b_hIgA-AR-GLTrFASP-FZpipHILIC_11mAbs_E2_step.raw	trypsin @ R,K | C-term	42	42	0	0	0	b_higa-ar-gltrfasp-fzpiphilic_11mabs_e2_step.ScanId;v=1;d1=4485.4485.2	hcd	Reference	6.91	2e+07	0.12	FTMS + c NSI d Full ms2 744.8369@hcd35.00 [93.0000-1500.0000]	1 in 1	C4(Carbamidomethyl/57.0215)	6760000
272	15361; 15360; 18609; 18591; 18596; 18628; 18635	16.1400; 16.1100; 16.7700; 16.5000; 16.5800; 17.0600; 17.1500	3607; 3594; 4002; 3904; 3934; 4108; 4140	sp|P00747|PLMN_HUMAN Plasminogen OS=Homo sapiens OX=9606 GN=PLG PE=1 SV=2	P00747	W,M	401,404		K.CQSwSSmTPHR.H		True-positive			AR	a	1407.5671; 1407.5681; 1407.5671; 1407.5668; 1407.5676; 1407.5677; 1407.5675	Oxidation/15.9949; Oxidation/15.9949	2	90520.1	a_hIgA-AR-GLTrFASP-FZpipHILIC_E2_step; a_hIgA-AR-GLTrFASP-FZpipHILIC_E1_step	346.49	4.32e-07 - 2.60e-02		0	16.39 - 16.61	3	47	398	408	1.39e-04 - 9.11e-01	76.2 - 277.9	10.2 - 50.3	470.1963; 470.1966; 470.1963; 470.1962; 470.1965; 470.1965; 470.1964	470.196	0.80; 1.51; 0.81; 0.59; 1.19; 1.19; 1.06	0	1407.57	3; 4	1	7.399e+04 - 3.186e+05	16.39 - 16.61		15.00 - 15.72	16.79 - 18.06	a_hIgA-AR-GLTrFASP-FZpipHILIC_...p.raw_20220907_noglyc_spec_cut; a_hIgA-AR-GLTrFASP-FZpipHILIC_...p.raw_20220907_noglyc_spec_cut(1)	//ad/data/bpe/teams/analytics/Byonic/Data/Greta/IgA AthensResearch Batch/a_hIgA-AR-GLTrFASP-FZpipHILIC_...p.raw_20220907_noglyc_spec_cut/a_hIgA-AR-GLTrFASP-FZpipHILIC_...p.raw_20220907_noglyc_spec_cut.byrslt; //ad/data/bpe/teams/analytics/Byonic/Data/Greta/IgA AthensResearch Batch/a_hIgA-AR-GLTrFASP-FZpipHILIC_...p.raw_20220907_noglyc_spec_cut(1)/a_hIgA-AR-GLTrFASP-FZpipHILIC_...p.raw_20220907_noglyc_spec_cut(1).byrslt	//ad/lab/bpe/eclipse/Data/Frania/IgA/a_hIgA-AR-GLTrFASP-FZpipHILIC_8mAbs_E2_step.raw; //ad/lab/bpe/eclipse/Data/Frania/IgA/a_hIgA-AR-GLTrFASP-FZpipHILIC_39mAbs_E1_step.raw	trypsin @ R,K | C-term	47	47	0	0	0	--	hcd	Reference	6.91	7e+06 - 3e+07	0.3	--	1 in 1	C1(Carbamidomethyl/57.0215)	13800000
272.1	15361; 15360	16.1400; 16.1100	3607; 3594	sp|P00747|PLMN_HUMAN Plasminogen OS=Homo sapiens OX=9606 GN=PLG PE=1 SV=2	P00747	W,M	401,404		K.CQSwSSmTPHR.H		True-positive			AR	a	1407.5671; 1407.5681	Oxidation/15.9949; Oxidation/15.9949	1	90520.1	a_hIgA-AR-GLTrFASP-FZpipHILIC_E2_step	193.28	5.02e-03 - 2.60e-02	3000000	0	16.39	3	47	398	408	6.58e-01 - 9.11e-01	76.2 - 136.0	10.2 - 15.3	470.1963; 470.1966	470.196	0.80; 1.51	0	1407.57	3	1	7.4e+04	16.39	21.31	15.00	16.79	a_hIgA-AR-GLTrFASP-FZpipHILIC_...p.raw_20220907_noglyc_spec_cut	//ad/data/bpe/teams/analytics/Byonic/Data/Greta/IgA AthensResearch Batch/a_hIgA-AR-GLTrFASP-FZpipHILIC_...p.raw_20220907_noglyc_spec_cut/a_hIgA-AR-GLTrFASP-FZpipHILIC_...p.raw_20220907_noglyc_spec_cut.byrslt	//ad/lab/bpe/eclipse/Data/Frania/IgA/a_hIgA-AR-GLTrFASP-FZpipHILIC_8mAbs_E2_step.raw	trypsin @ R,K | C-term	47	47	0	0	0	--	hcd	Reference	6.91	7e+06	0.3	--	1 in 1	C1(Carbamidomethyl/57.0215)	3000000
272.1.1	15360	16.1100	3594	sp|P00747|PLMN_HUMAN Plasminogen OS=Homo sapiens OX=9606 GN=PLG PE=1 SV=2	P00747	W,M	401,404		K.CQSwSSmTPHR.H		True-positive			AR	a	1407.5681	Oxidation/15.9949; Oxidation/15.9949	0	90520.1	a_hIgA-AR-GLTrFASP-FZpipHILIC_E2_step	193.28	0.005	3000000	0	16.39	3	47	398	408	0.66	136.0	15.3	470.1966	470.196	1.51	0	1407.57	3	1	7.4e+04	16.39	21.31	15.00	16.79	a_hIgA-AR-GLTrFASP-FZpipHILIC_...p.raw_20220907_noglyc_spec_cut	//ad/data/bpe/teams/analytics/Byonic/Data/Greta/IgA AthensResearch Batch/a_hIgA-AR-GLTrFASP-FZpipHILIC_...p.raw_20220907_noglyc_spec_cut/a_hIgA-AR-GLTrFASP-FZpipHILIC_...p.raw_20220907_noglyc_spec_cut.byrslt	//ad/lab/bpe/eclipse/Data/Frania/IgA/a_hIgA-AR-GLTrFASP-FZpipHILIC_8mAbs_E2_step.raw	trypsin @ R,K | C-term	47	47	0	0	0	a_higa-ar-gltrfasp-fzpiphilic_8mabs_e2_step.ScanId;v=1;d1=3594.3594.2	hcd	Reference	6.91	7e+06		FTMS + c NSI d Full ms2 470.7461@hcd35.00 [77.0000-952.0000]	1 in 1	C1(Carbamidomethyl/57.0215)	3000000
272.1.2	15361	16.1400	3607	sp|P00747|PLMN_HUMAN Plasminogen OS=Homo sapiens OX=9606 GN=PLG PE=1 SV=2	P00747	W,M	401,404		K.CQSwSSmTPHR.H		True-positive			AR	a	1407.5671	Oxidation/15.9949; Oxidation/15.9949	0	90520.1	a_hIgA-AR-GLTrFASP-FZpipHILIC_E2_step	178.58	0.026	3000000	0	16.39	3	47	398	408	0.91	76.2	10.2	470.1963	470.196	0.80	0	1407.57	3	1	7.4e+04	16.39	21.31	15.00	16.79	a_hIgA-AR-GLTrFASP-FZpipHILIC_...p.raw_20220907_noglyc_spec_cut	//ad/data/bpe/teams/analytics/Byonic/Data/Greta/IgA AthensResearch Batch/a_hIgA-AR-GLTrFASP-FZpipHILIC_...p.raw_20220907_noglyc_spec_cut/a_hIgA-AR-GLTrFASP-FZpipHILIC_...p.raw_20220907_noglyc_spec_cut.byrslt	//ad/lab/bpe/eclipse/Data/Frania/IgA/a_hIgA-AR-GLTrFASP-FZpipHILIC_8mAbs_E2_step.raw	trypsin @ R,K | C-term	47	47	0	0	0	a_higa-ar-gltrfasp-fzpiphilic_8mabs_e2_step.ScanId;v=1;d1=3607.3607.3	hcd	Reference	6.91	7e+06	0.3	FTMS + c NSI d Full ms2 470.1964@hcd35.00 [91.0000-1421.0000]	1 in 1	C1(Carbamidomethyl/57.0215)	3000000
272.2	18609; 18591; 18596; 18628; 18635	16.7700; 16.5000; 16.5800; 17.0600; 17.1500	4002; 3904; 3934; 4108; 4140	sp|P00747|PLMN_HUMAN Plasminogen OS=Homo sapiens OX=9606 GN=PLG PE=1 SV=2	P00747	W,M	401,404		K.CQSwSSmTPHR.H		True-positive			AR	a	1407.5671; 1407.5668; 1407.5676; 1407.5677; 1407.5675	Oxidation/15.9949; Oxidation/15.9949	1	90520.1	a_hIgA-AR-GLTrFASP-FZpipHILIC_E1_step	346.49	4.32e-07 - 6.03e-03	10800000	0	16.61	3	47	398	408	1.39e-04 - 6.55e-01	122.1 - 277.9	47.6 - 50.3	470.1963; 470.1962; 470.1965; 470.1965; 470.1964	470.196	0.81; 0.59; 1.19; 1.19; 1.06	0	1407.57	4	1	3.19e+05	16.61	20.17	15.72	18.06	a_hIgA-AR-GLTrFASP-FZpipHILIC_...p.raw_20220907_noglyc_spec_cut(1)	//ad/data/bpe/teams/analytics/Byonic/Data/Greta/IgA AthensResearch Batch/a_hIgA-AR-GLTrFASP-FZpipHILIC_...p.raw_20220907_noglyc_spec_cut(1)/a_hIgA-AR-GLTrFASP-FZpipHILIC_...p.raw_20220907_noglyc_spec_cut(1).byrslt	//ad/lab/bpe/eclipse/Data/Frania/IgA/a_hIgA-AR-GLTrFASP-FZpipHILIC_39mAbs_E1_step.raw	trypsin @ R,K | C-term	47	47	0	0	0	--	hcd	Reference	6.91	3e+07	0.06	--	1 in 1	C1(Carbamidomethyl/57.0215)	10800000
272.2.1	18591	16.5000	3904	sp|P00747|PLMN_HUMAN Plasminogen OS=Homo sapiens OX=9606 GN=PLG PE=1 SV=2	P00747	W,M	401,404		K.CQSwSSmTPHR.H		True-positive			AR	a	1407.5668	Oxidation/15.9949; Oxidation/15.9949	0	90520.1	a_hIgA-AR-GLTrFASP-FZpipHILIC_E1_step	301.58	1.3e-06	10800000	0	16.61	3	47	398	408	0.00041	235.4	47.6	470.1962	470.196	0.59	0	1407.57	4	1	3.19e+05	16.61	20.17	15.72	18.06	a_hIgA-AR-GLTrFASP-FZpipHILIC_...p.raw_20220907_noglyc_spec_cut(1)	//ad/data/bpe/teams/analytics/Byonic/Data/Greta/IgA AthensResearch Batch/a_hIgA-AR-GLTrFASP-FZpipHILIC_...p.raw_20220907_noglyc_spec_cut(1)/a_hIgA-AR-GLTrFASP-FZpipHILIC_...p.raw_20220907_noglyc_spec_cut(1).byrslt	//ad/lab/bpe/eclipse/Data/Frania/IgA/a_hIgA-AR-GLTrFASP-FZpipHILIC_39mAbs_E1_step.raw	trypsin @ R,K | C-term	47	47	0	0	0	a_higa-ar-gltrfasp-fzpiphilic_39mabs_e1_step.ScanId;v=1;d1=3904.3904.3	hcd	Reference	6.91	3e+07		FTMS + c NSI d Full ms2 470.1959@hcd35.00 [91.0000-1421.0000]	1 in 1	C1(Carbamidomethyl/57.0215)	10800000
272.2.2	18596	16.5800	3934	sp|P00747|PLMN_HUMAN Plasminogen OS=Homo sapiens OX=9606 GN=PLG PE=1 SV=2	P00747	W,M	401,404		K.CQSwSSmTPHR.H		True-positive			AR	a	1407.5676	Oxidation/15.9949; Oxidation/15.9949	0	90520.1	a_hIgA-AR-GLTrFASP-FZpipHILIC_E1_step	290.47	5.8e-06	10800000	0	16.61	3	47	398	408	0.0019	222.7	47.6	470.1965	470.196	1.19	0	1407.57	4	1	3.19e+05	16.61	20.17	15.72	18.06	a_hIgA-AR-GLTrFASP-FZpipHILIC_...p.raw_20220907_noglyc_spec_cut(1)	//ad/data/bpe/teams/analytics/Byonic/Data/Greta/IgA AthensResearch Batch/a_hIgA-AR-GLTrFASP-FZpipHILIC_...p.raw_20220907_noglyc_spec_cut(1)/a_hIgA-AR-GLTrFASP-FZpipHILIC_...p.raw_20220907_noglyc_spec_cut(1).byrslt	//ad/lab/bpe/eclipse/Data/Frania/IgA/a_hIgA-AR-GLTrFASP-FZpipHILIC_39mAbs_E1_step.raw	trypsin @ R,K | C-term	47	47	0	0	0	a_higa-ar-gltrfasp-fzpiphilic_39mabs_e1_step.ScanId;v=1;d1=3934.3934.2	hcd	Reference	6.91	3e+07		FTMS + c NSI d Full ms2 470.7464@hcd35.00 [77.0000-952.0000]	1 in 1	C1(Carbamidomethyl/57.0215)	10800000
272.2.3	18609	16.7700	4002	sp|P00747|PLMN_HUMAN Plasminogen OS=Homo sapiens OX=9606 GN=PLG PE=1 SV=2	P00747	W,M	401,404		K.CQSwSSmTPHR.H		True-positive			AR	a	1407.5671	Oxidation/15.9949; Oxidation/15.9949	0	90520.1	a_hIgA-AR-GLTrFASP-FZpipHILIC_E1_step	318.64	1.3e-06	10800000	0	16.61	3	47	398	408	0.00041	239.0	50.1	470.1963	470.196	0.81	0	1407.57	4	1	3.19e+05	16.61	20.17	15.72	18.06	a_hIgA-AR-GLTrFASP-FZpipHILIC_...p.raw_20220907_noglyc_spec_cut(1)	//ad/data/bpe/teams/analytics/Byonic/Data/Greta/IgA AthensResearch Batch/a_hIgA-AR-GLTrFASP-FZpipHILIC_...p.raw_20220907_noglyc_spec_cut(1)/a_hIgA-AR-GLTrFASP-FZpipHILIC_...p.raw_20220907_noglyc_spec_cut(1).byrslt	//ad/lab/bpe/eclipse/Data/Frania/IgA/a_hIgA-AR-GLTrFASP-FZpipHILIC_39mAbs_E1_step.raw	trypsin @ R,K | C-term	47	47	0	0	0	a_higa-ar-gltrfasp-fzpiphilic_39mabs_e1_step.ScanId;v=1;d1=4002.4002.3	hcd	Reference	6.91	3e+07	0.06	FTMS + c NSI d Full ms2 470.1959@hcd35.00 [91.0000-1421.0000]	1 in 1	C1(Carbamidomethyl/57.0215)	10800000
272.2.4	18628	17.0600	4108	sp|P00747|PLMN_HUMAN Plasminogen OS=Homo sapiens OX=9606 GN=PLG PE=1 SV=2	P00747	W,M	401,404		K.CQSwSSmTPHR.H		True-positive			AR	a	1407.5677	Oxidation/15.9949; Oxidation/15.9949	0	90520.1	a_hIgA-AR-GLTrFASP-FZpipHILIC_E1_step	346.49	4.3e-07	10800000	0	16.61	3	47	398	408	0.00014	277.9	49.3	470.1965	470.196	1.19	0	1407.57	4	1	3.19e+05	16.61	20.17	15.72	18.06	a_hIgA-AR-GLTrFASP-FZpipHILIC_...p.raw_20220907_noglyc_spec_cut(1)	//ad/data/bpe/teams/analytics/Byonic/Data/Greta/IgA AthensResearch Batch/a_hIgA-AR-GLTrFASP-FZpipHILIC_...p.raw_20220907_noglyc_spec_cut(1)/a_hIgA-AR-GLTrFASP-FZpipHILIC_...p.raw_20220907_noglyc_spec_cut(1).byrslt	//ad/lab/bpe/eclipse/Data/Frania/IgA/a_hIgA-AR-GLTrFASP-FZpipHILIC_39mAbs_E1_step.raw	trypsin @ R,K | C-term	47	47	0	0	0	a_higa-ar-gltrfasp-fzpiphilic_39mabs_e1_step.ScanId;v=1;d1=4108.4108.3	hcd	Reference	6.91	3e+07		FTMS + c NSI d Full ms2 470.1960@hcd35.00 [91.0000-1421.0000]	1 in 1	C1(Carbamidomethyl/57.0215)	10800000
272.2.5	18635	17.1500	4140	sp|P00747|PLMN_HUMAN Plasminogen OS=Homo sapiens OX=9606 GN=PLG PE=1 SV=2	P00747	W,M	401,404		K.CQSwSSmTPHR.H		True-positive			AR	a	1407.5675	Oxidation/15.9949; Oxidation/15.9949	0	90520.1	a_hIgA-AR-GLTrFASP-FZpipHILIC_E1_step	192.01	0.006	10800000	0	16.61	3	47	398	408	0.66	122.1	50.3	470.1964	470.196	1.06	0	1407.57	4	1	3.19e+05	16.61	20.17	15.72	18.06	a_hIgA-AR-GLTrFASP-FZpipHILIC_...p.raw_20220907_noglyc_spec_cut(1)	//ad/data/bpe/teams/analytics/Byonic/Data/Greta/IgA AthensResearch Batch/a_hIgA-AR-GLTrFASP-FZpipHILIC_...p.raw_20220907_noglyc_spec_cut(1)/a_hIgA-AR-GLTrFASP-FZpipHILIC_...p.raw_20220907_noglyc_spec_cut(1).byrslt	//ad/lab/bpe/eclipse/Data/Frania/IgA/a_hIgA-AR-GLTrFASP-FZpipHILIC_39mAbs_E1_step.raw	trypsin @ R,K | C-term	47	47	0	0	0	a_higa-ar-gltrfasp-fzpiphilic_39mabs_e1_step.ScanId;v=1;d1=4140.4140.2	hcd	Reference	6.91	3e+07		FTMS + c NSI d Full ms2 470.7460@hcd35.00 [77.0000-952.0000]	1 in 1	C1(Carbamidomethyl/57.0215)	10800000
273	10241; 10221; 26139; 46567; 46502; 46568	16.1500; 15.8100; 15.4500; 15.4200; 14.1400; 15.4300	3611; 3488; 4236; 4426; 3969; 4430	sp|P00450|CERU_HUMAN Ceruloplasmin OS=Homo sapiens OX=9606 GN=CP PE=1 SV=1	P00450	N	138	138	K.EHEGAIYPDnTTDFQR.A	HexNAc(4)Hex(5)NeuAc(2)	True-positive			AR	a	4096.5886; 4096.5920; 4096.5923; 4096.5887; 4096.5907; 4096.5887	NGlycan/2204.7724	2	122190	a_hIgA-AR-GLTrFASP-FZpipHILIC_E2_step; b_hIgA-AR-GLTrFASP-FZpipHILIC_E2_step; c_hIgA-AR-GLTrFASP-FZpipHILIC_E2_step	150.11	9.63e-02 - 9.99e-01		2	13.89 - 16.30	4	10	129	144	4.94e-01 - 1.00e+00	0.8 - 99.9	0.8 - 65.7	1025.1544; 1025.1553; 1025.1553; 1025.1544; 1025.1549; 1025.1545	1025.16	-4.28; -3.46; -3.37; -4.25; -3.77; -4.25	-1 - 0	4096.61	3; 6; 9	87	9.904e+04 - 8.525e+05	13.89 - 16.30		13.83 - 15.15	16.15 - 16.68	a_hIgA-AR-GLTrFASP-FZpipHILIC_8mAbs_E2_step.raw_20240117_glycoII_spec_cut; b_hIgA-AR-GLTrFASP-FZpipHILIC_11mAbs_E2_step.raw_20240117_glycoII_spec_cut; c_hIgA-AR-GLTrFASP-FZpipHILIC_16mAbs_E2_step.raw_20240117_glycoII_spec_cut	//ad/data/bpe/teams/analytics/Byonic/Data/Greta/IgA AthensResearch Batch/a_hIgA-AR-GLTrFASP-FZpipHILIC_8mAbs_E2_step.raw_20240117_glycoII_spec_cut/a_hIgA-AR-GLTrFASP-FZpipHILIC_8mAbs_E2_step.raw_20240117_glycoII_spec_cut.byrslt; //ad/data/bpe/teams/analytics/Byonic/Data/Greta/IgA AthensResearch Batch/b_hIgA-AR-GLTrFASP-FZpipHILIC_11mAbs_E2_step.raw_20240117_glycoII_spec_cut/b_hIgA-AR-GLTrFASP-FZpipHILIC_11mAbs_E2_step.raw_20240117_glycoII_spec_cut.byrslt; //ad/data/bpe/teams/analytics/Byonic/Data/Greta/IgA AthensResearch Batch/c_hIgA-AR-GLTrFASP-FZpipHILIC_16mAbs_E2_step.raw_20240117_glycoII_spec_cut/c_hIgA-AR-GLTrFASP-FZpipHILIC_16mAbs_E2_step.raw_20240117_glycoII_spec_cut.byrslt	//ad/lab/bpe/eclipse/Data/Frania/IgA/a_hIgA-AR-GLTrFASP-FZpipHILIC_8mAbs_E2_step.raw; //ad/lab/bpe/eclipse/Data/Frania/IgA/b_hIgA-AR-GLTrFASP-FZpipHILIC_11mAbs_E2_step.raw; //ad/lab/bpe/eclipse/Data/Frania/IgA/c_hIgA-AR-GLTrFASP-FZpipHILIC_16mAbs_E2_step.raw	trypsin @ R,K | C-term	15	15	0	0	0	--	hcd	Reference	5.34	1e+07 - 3e+07	0.05	--	1 in 1		12600000
273.1	46567; 46502; 46568	15.4200; 14.1400; 15.4300	4426; 3969; 4430	sp|P00450|CERU_HUMAN Ceruloplasmin OS=Homo sapiens OX=9606 GN=CP PE=1 SV=1	P00450	N	138	138	K.EHEGAIYPDnTTDFQR.A	HexNAc(4)Hex(5)NeuAc(2)	True-positive			AR	c	4096.5887; 4096.5907; 4096.5887	NGlycan/2204.7724	1	122190	c_hIgA-AR-GLTrFASP-FZpipHILIC_E2_step	107.83	9.21e-01 - 9.99e-01	6130000	2	13.89	4	10	129	144	9.89e-01 - 1.00e+00	39.4 - 75.6	11.5 - 48.3	1025.1544; 1025.1549; 1025.1545	1025.16	-4.25; -3.77; -4.25	-1 - 0	4096.61	9	87	8.53e+05	13.89		13.83	16.28	c_hIgA-AR-GLTrFASP-FZpipHILIC_16mAbs_E2_step.raw_20240117_glycoII_spec_cut	//ad/data/bpe/teams/analytics/Byonic/Data/Greta/IgA AthensResearch Batch/c_hIgA-AR-GLTrFASP-FZpipHILIC_16mAbs_E2_step.raw_20240117_glycoII_spec_cut/c_hIgA-AR-GLTrFASP-FZpipHILIC_16mAbs_E2_step.raw_20240117_glycoII_spec_cut.byrslt	//ad/lab/bpe/eclipse/Data/Frania/IgA/c_hIgA-AR-GLTrFASP-FZpipHILIC_16mAbs_E2_step.raw	trypsin @ R,K | C-term	15	15	0	0	0	--	hcd	Reference	5.34	3e+07	0.03	--	1 in 1		6130000
273.1.1	46502	14.1400	3969	sp|P00450|CERU_HUMAN Ceruloplasmin OS=Homo sapiens OX=9606 GN=CP PE=1 SV=1	P00450	N	138	138	K.EHEGAIYPDnTTDFQR.A	HexNAc(4)Hex(5)NeuAc(2)	True-positive			AR	c	4096.5907	NGlycan/2204.7724	0	122190	c_hIgA-AR-GLTrFASP-FZpipHILIC_E2_step	107.83	0.95	6130000	2	13.89	4	10	129	144	0.99	48.3	48.3	1025.1549	1025.16	-3.77	-1	4096.61	9	87	8.53e+05	13.89		13.83	16.28	c_hIgA-AR-GLTrFASP-FZpipHILIC_16mAbs_E2_step.raw_20240117_glycoII_spec_cut	//ad/data/bpe/teams/analytics/Byonic/Data/Greta/IgA AthensResearch Batch/c_hIgA-AR-GLTrFASP-FZpipHILIC_16mAbs_E2_step.raw_20240117_glycoII_spec_cut/c_hIgA-AR-GLTrFASP-FZpipHILIC_16mAbs_E2_step.raw_20240117_glycoII_spec_cut.byrslt	//ad/lab/bpe/eclipse/Data/Frania/IgA/c_hIgA-AR-GLTrFASP-FZpipHILIC_16mAbs_E2_step.raw	trypsin @ R,K | C-term	15	15	0	0	0	c_higa-ar-gltrfasp-fzpiphilic_16mabs_e2_step.ScanId;v=1;d1=3969.3969.4	hcd	Reference	5.34	3e+07		FTMS + c NSI d Full ms2 1025.6563@hcd35.00 [106.0000-2000.0000]	1 in 1		6130000
273.1.2	46567	15.4200	4426	sp|P00450|CERU_HUMAN Ceruloplasmin OS=Homo sapiens OX=9606 GN=CP PE=1 SV=1	P00450	N	138	138	K.EHEGAIYPDnTTDFQR.A	HexNAc(4)Hex(5)NeuAc(2)	True-positive			AR	c	4096.5887	NGlycan/2204.7724	0	122190	c_hIgA-AR-GLTrFASP-FZpipHILIC_E2_step	104.84	0.92	6130000	2	13.89	4	10	129	144	0.99	75.6	11.5	1025.1544	1025.16	-4.25	0	4096.61	9	87	8.53e+05	13.89		13.83	16.28	c_hIgA-AR-GLTrFASP-FZpipHILIC_16mAbs_E2_step.raw_20240117_glycoII_spec_cut	//ad/data/bpe/teams/analytics/Byonic/Data/Greta/IgA AthensResearch Batch/c_hIgA-AR-GLTrFASP-FZpipHILIC_16mAbs_E2_step.raw_20240117_glycoII_spec_cut/c_hIgA-AR-GLTrFASP-FZpipHILIC_16mAbs_E2_step.raw_20240117_glycoII_spec_cut.byrslt	//ad/lab/bpe/eclipse/Data/Frania/IgA/c_hIgA-AR-GLTrFASP-FZpipHILIC_16mAbs_E2_step.raw	trypsin @ R,K | C-term	15	15	0	0	0	c_higa-ar-gltrfasp-fzpiphilic_16mabs_e2_step.ScanId;v=1;d1=4426.4426.4	hcd	Reference	5.34	3e+07	0.03	FTMS + c NSI d Full ms2 1025.6553@hcd35.00 [106.0000-2000.0000]	1 in 1		6130000
273.2	26139	15.4500	4236	sp|P00450|CERU_HUMAN Ceruloplasmin OS=Homo sapiens OX=9606 GN=CP PE=1 SV=1	P00450	N	138	138	K.EHEGAIYPDnTTDFQR.A	HexNAc(4)Hex(5)NeuAc(2)	True-positive			AR	b	4096.5923	NGlycan/2204.7724	1	122190	b_hIgA-AR-GLTrFASP-FZpipHILIC_E2_step	150.11	0.096	3580000	2	15.44	4	10	129	144	0.49	99.9	65.7	1025.1553	1025.16	-3.37	0	4096.61	6	87	3.67e+05	15.44		15.15	16.15	b_hIgA-AR-GLTrFASP-FZpipHILIC_11mAbs_E2_step.raw_20240117_glycoII_spec_cut	//ad/data/bpe/teams/analytics/Byonic/Data/Greta/IgA AthensResearch Batch/b_hIgA-AR-GLTrFASP-FZpipHILIC_11mAbs_E2_step.raw_20240117_glycoII_spec_cut/b_hIgA-AR-GLTrFASP-FZpipHILIC_11mAbs_E2_step.raw_20240117_glycoII_spec_cut.byrslt	//ad/lab/bpe/eclipse/Data/Frania/IgA/b_hIgA-AR-GLTrFASP-FZpipHILIC_11mAbs_E2_step.raw	trypsin @ R,K | C-term	15	15	0	0	0	b_higa-ar-gltrfasp-fzpiphilic_11mabs_e2_step.ScanId;v=1;d1=4236.4236.4	hcd	Reference	5.34	1e+07	0.04	FTMS + c NSI d Full ms2 1025.4064@hcd35.00 [106.0000-2000.0000]	1 in 1		3580000
274	238; 242; 282; 15318; 15283; 15288; 15297; 15454; 18668; 18428; 18448; 18466; 18608; 18610; 18615; 18618; 18627; 18647; 31259; 33047; 33064; 33093; 42989; 43019; 48695; 48732; 63980; 63987; 64016; 111055	16.1500; 16.1900; 16.4700; 14.8900; 14.3000; 14.3500; 14.6300; 17.6700; 17.6300; 13.8300; 14.1200; 14.4100; 16.7600; 16.7800; 16.8600; 16.8800; 17.0600; 17.3400; 17.4700; 16.2100; 16.4600; 16.6300; 17.1700; 16.2800; 16.5600; 16.9100; 17.2000; 16.3600	3859; 3875; 3984; 3159; 2945; 2964; 3065; 4156; 4312; 2942; 3047; 3151; 3998; 4004; 4035; 4042; 4105; 4207; 4967; 3699; 3794; 3860; 5060; 5171; 3818; 3929; 4221; 4239; 4346; 4618	sp|P01023|A2MG_HUMAN Alpha-2-macroglobulin OS=Homo sapiens OX=9606 GN=A2M PE=1 SV=3	P01023				R.KYSDASDCHGEDSQAFCEK.F		True-positive			AR	d	2232.8700; 2232.8707; 2232.8712; 2232.8724; 2232.8695; 2232.8706; 2232.8714; 2232.8705; 2232.8737; 2232.8706; 2232.8717; 2232.8710; 2232.8699; 2232.8712; 2232.8710; 2232.8710; 2232.8716; 2232.8721; 2232.8722; 2232.8715; 2232.8761; 2232.8710; 2232.8722; 2232.8719; 2232.8690; 2232.8708; 2232.8732; 2232.8703; 2232.8726; 2232.8694		2	163266	d_hIgA-AR-GLTrFASP-FZpipHILIC_E1_step; a_hIgA-AR-GLTrFASP-FZpipHILIC_E2_step; a_hIgA-AR-GLTrFASP-FZpipHILIC_E1_step; b_hIgA-AR-GLTrFASP-FZpipHILIC_E2_step; b_hIgA-AR-GLTrFASP-FZpipHILIC_E1_step; c_hIgA-AR-GLTrFASP-FZpipHILIC_E2_step; c_hIgA-AR-GLTrFASP-FZpipHILIC_E1_step; d_hIgA-AR-GLTrFASP-FZpipHILIC_E2_step; a_hIgA-SA-GLTrFASP-FZpipHILIC_E1_step	956.31	0.00e+00 - 9.02e-03		1	13.81 - 17.52	3		271	289	0.00e+00 - 7.41e-01	117.3 - 927.6	117.3 - 927.6	745.2973; 745.2975; 745.2977; 745.2981; 745.2971; 745.2975; 745.2978; 745.2975; 745.2985; 745.2975; 745.2979; 745.2976; 745.2973; 745.2977; 745.2976; 745.2976; 745.2978; 745.2980; 745.2980; 745.2978; 745.2993; 745.2976; 745.2980; 745.2979; 745.2969; 745.2975; 745.2983; 745.2974; 745.2982; 745.2971	745.297	0.53; 0.86; 1.08; 1.62; 0.32; 0.82; 1.18; 0.77; 2.18; 0.79; 1.31; 0.97; 0.50; 1.08; 1.00; 1.00; 1.24; 1.46; 1.52; 1.22; 3.25; 0.96; 1.53; 1.39; 0.07; 0.87; 1.97; 0.66; 1.72; 0.28	0	2232.87	1; 3; 4; 6; 7; 9; 10; 12; 20	6	6.162e+05 - 3.889e+07	13.81 - 17.52		13.58 - 17.40	16.60 - 18.67	d_hIgA-AR-GLTrFASP-FZpipHILIC_...p.raw_20220907_noglyc_spec_cut(1); a_hIgA-AR-GLTrFASP-FZpipHILIC_...p.raw_20220907_noglyc_spec_cut; a_hIgA-AR-GLTrFASP-FZpipHILIC_...p.raw_20220907_noglyc_spec_cut(1); b_hIgA-AR-GLTrFASP-FZpipHILIC_...p.raw_20220907_noglyc_spec_cut(1); b_hIgA-AR-GLTrFASP-FZpipHILIC_...p.raw_20220907_noglyc_spec_cut; c_hIgA-AR-GLTrFASP-FZpipHILIC_...p.raw_20220907_noglyc_spec_cut; c_hIgA-AR-GLTrFASP-FZpipHILIC_...p.raw_20220907_noglyc_spec_cut(1); d_hIgA-AR-GLTrFASP-FZpipHILIC_...p.raw_20220907_noglyc_spec_cut; a_hIgA-SA-GLTrFASP-FZpipHILIC_E1_step.raw_20220922_noglyc_spec_cut	//ad/data/bpe/teams/analytics/Byonic/Data/Greta/IgA AthensResearch Batch/d_hIgA-AR-GLTrFASP-FZpipHILIC_...p.raw_20220907_noglyc_spec_cut(1)/d_hIgA-AR-GLTrFASP-FZpipHILIC_...p.raw_20220907_noglyc_spec_cut(1).byrslt; //ad/data/bpe/teams/analytics/Byonic/Data/Greta/IgA AthensResearch Batch/a_hIgA-AR-GLTrFASP-FZpipHILIC_...p.raw_20220907_noglyc_spec_cut/a_hIgA-AR-GLTrFASP-FZpipHILIC_...p.raw_20220907_noglyc_spec_cut.byrslt; //ad/data/bpe/teams/analytics/Byonic/Data/Greta/IgA AthensResearch Batch/a_hIgA-AR-GLTrFASP-FZpipHILIC_...p.raw_20220907_noglyc_spec_cut(1)/a_hIgA-AR-GLTrFASP-FZpipHILIC_...p.raw_20220907_noglyc_spec_cut(1).byrslt; //ad/data/bpe/teams/analytics/Byonic/Data/Greta/IgA AthensResearch Batch/b_hIgA-AR-GLTrFASP-FZpipHILIC_...p.raw_20220907_noglyc_spec_cut(1)/b_hIgA-AR-GLTrFASP-FZpipHILIC_...p.raw_20220907_noglyc_spec_cut(1).byrslt; //ad/data/bpe/teams/analytics/Byonic/Data/Greta/IgA AthensResearch Batch/b_hIgA-AR-GLTrFASP-FZpipHILIC_...p.raw_20220907_noglyc_spec_cut/b_hIgA-AR-GLTrFASP-FZpipHILIC_...p.raw_20220907_noglyc_spec_cut.byrslt; //ad/data/bpe/teams/analytics/Byonic/Data/Greta/IgA AthensResearch Batch/c_hIgA-AR-GLTrFASP-FZpipHILIC_...p.raw_20220907_noglyc_spec_cut/c_hIgA-AR-GLTrFASP-FZpipHILIC_...p.raw_20220907_noglyc_spec_cut.byrslt; //ad/data/bpe/teams/analytics/Byonic/Data/Greta/IgA AthensResearch Batch/c_hIgA-AR-GLTrFASP-FZpipHILIC_...p.raw_20220907_noglyc_spec_cut(1)/c_hIgA-AR-GLTrFASP-FZpipHILIC_...p.raw_20220907_noglyc_spec_cut(1).byrslt; //ad/data/bpe/teams/analytics/Byonic/Data/Greta/IgA AthensResearch Batch/d_hIgA-AR-GLTrFASP-FZpipHILIC_...p.raw_20220907_noglyc_spec_cut/d_hIgA-AR-GLTrFASP-FZpipHILIC_...p.raw_20220907_noglyc_spec_cut.byrslt; //ad/data/bpe/teams/analytics/Byonic/Data/Greta/IgA SA Batch/a_hIgA-SA-GLTrFASP-FZpipHILIC_E1_step.raw_20220922_noglyc_spec_cut/a_hIgA-SA-GLTrFASP-FZpipHILIC_E1_step.raw_20220922_noglyc_spec_cut.byrslt	//ad/lab/bpe/eclipse/Data/Frania/IgA/d_hIgA-AR-GLTrFASP-FZpipHILIC_35mAbs_E1_step.raw; //ad/lab/bpe/eclipse/Data/Frania/IgA/a_hIgA-AR-GLTrFASP-FZpipHILIC_8mAbs_E2_step.raw; //ad/lab/bpe/eclipse/Data/Frania/IgA/a_hIgA-AR-GLTrFASP-FZpipHILIC_39mAbs_E1_step.raw; //ad/lab/bpe/eclipse/Data/Frania/IgA/b_hIgA-AR-GLTrFASP-FZpipHILIC_11mAbs_E2_step.raw; //ad/lab/bpe/eclipse/Data/Frania/IgA/b_hIgA-AR-GLTrFASP-FZpipHILIC_47mAbs_E1_step.raw; //ad/lab/bpe/eclipse/Data/Frania/IgA/c_hIgA-AR-GLTrFASP-FZpipHILIC_16mAbs_E2_step.raw; //ad/lab/bpe/eclipse/Data/Frania/IgA/c_hIgA-AR-GLTrFASP-FZpipHILIC_55mAbs_E1_step.raw; //ad/lab/bpe/eclipse/Data/Frania/IgA/d_hIgA-AR-GLTrFASP-FZpipHILIC_16mAbs_E2_step.raw; //ad/lab/bpe/eclipse/Data/Frania/IgA/a_hIgA-SA-GLTrFASP-FZpipHILIC_E1_step.raw	trypsin @ R,K | C-term	25	26	0	0	1	--	hcd	Reference	6	2e+07 - 7e+08	0.13	--	1 in 1	C8(Carbamidomethyl/57.0215); C17(Carbamidomethyl/57.0215)	837000000
274.1	15318; 15283; 15288; 15297; 15454	14.8900; 14.3000; 14.3500; 14.6300; 17.6700	3159; 2945; 2964; 3065; 4156	sp|P01023|A2MG_HUMAN Alpha-2-macroglobulin OS=Homo sapiens OX=9606 GN=A2M PE=1 SV=3	P01023				R.KYSDASDCHGEDSQAFCEK.F		True-positive			AR	a	2232.8724; 2232.8695; 2232.8706; 2232.8714; 2232.8705		1	163266	a_hIgA-AR-GLTrFASP-FZpipHILIC_E2_step	953.06	0.00e+00 - 1.20e-15	46900000	1	14.19	3		271	289	0.00e+00 - 5.22e-13	660.7 - 927.6	660.7 - 927.6	745.2981; 745.2971; 745.2975; 745.2978; 745.2975	745.297	1.62; 0.32; 0.82; 1.18; 0.77	0	2232.87	3	6	1.43e+06	14.19		14.17	18.26	a_hIgA-AR-GLTrFASP-FZpipHILIC_...p.raw_20220907_noglyc_spec_cut	//ad/data/bpe/teams/analytics/Byonic/Data/Greta/IgA AthensResearch Batch/a_hIgA-AR-GLTrFASP-FZpipHILIC_...p.raw_20220907_noglyc_spec_cut/a_hIgA-AR-GLTrFASP-FZpipHILIC_...p.raw_20220907_noglyc_spec_cut.byrslt	//ad/lab/bpe/eclipse/Data/Frania/IgA/a_hIgA-AR-GLTrFASP-FZpipHILIC_8mAbs_E2_step.raw	trypsin @ R,K | C-term	25	26	0	0	1	--	hcd	Reference	6	1e+08	0.03	--	1 in 1	C8(Carbamidomethyl/57.0215); C17(Carbamidomethyl/57.0215)	46900000
274.1.1	15283	14.3000	2945	sp|P01023|A2MG_HUMAN Alpha-2-macroglobulin OS=Homo sapiens OX=9606 GN=A2M PE=1 SV=3	P01023				R.KYSDASDCHGEDSQAFCEK.F		True-positive			AR	a	2232.8695		0	163266	a_hIgA-AR-GLTrFASP-FZpipHILIC_E2_step	701.36	1.2e-15	46900000	1	14.19	3		271	289	5.2e-13	688.0	688.0	745.2971	745.297	0.32	0	2232.87	3	6	1.43e+06	14.19		14.17	18.26	a_hIgA-AR-GLTrFASP-FZpipHILIC_...p.raw_20220907_noglyc_spec_cut	//ad/data/bpe/teams/analytics/Byonic/Data/Greta/IgA AthensResearch Batch/a_hIgA-AR-GLTrFASP-FZpipHILIC_...p.raw_20220907_noglyc_spec_cut/a_hIgA-AR-GLTrFASP-FZpipHILIC_...p.raw_20220907_noglyc_spec_cut.byrslt	//ad/lab/bpe/eclipse/Data/Frania/IgA/a_hIgA-AR-GLTrFASP-FZpipHILIC_8mAbs_E2_step.raw	trypsin @ R,K | C-term	25	26	0	0	1	a_higa-ar-gltrfasp-fzpiphilic_8mabs_e2_step.ScanId;v=1;d1=2945.2945.3	hcd	Reference	6	1e+08		FTMS + c NSI d Full ms2 745.6312@hcd35.00 [106.0000-2000.0000]	1 in 1	C8(Carbamidomethyl/57.0215); C17(Carbamidomethyl/57.0215)	46900000
274.1.2	15288	14.3500	2964	sp|P01023|A2MG_HUMAN Alpha-2-macroglobulin OS=Homo sapiens OX=9606 GN=A2M PE=1 SV=3	P01023				R.KYSDASDCHGEDSQAFCEK.F		True-positive			AR	a	2232.8706		0	163266	a_hIgA-AR-GLTrFASP-FZpipHILIC_E2_step	841.27	0	46900000	1	14.19	3		271	289	2.3e-15	811.7	811.7	745.2975	745.297	0.82	0	2232.87	3	6	1.43e+06	14.19		14.17	18.26	a_hIgA-AR-GLTrFASP-FZpipHILIC_...p.raw_20220907_noglyc_spec_cut	//ad/data/bpe/teams/analytics/Byonic/Data/Greta/IgA AthensResearch Batch/a_hIgA-AR-GLTrFASP-FZpipHILIC_...p.raw_20220907_noglyc_spec_cut/a_hIgA-AR-GLTrFASP-FZpipHILIC_...p.raw_20220907_noglyc_spec_cut.byrslt	//ad/lab/bpe/eclipse/Data/Frania/IgA/a_hIgA-AR-GLTrFASP-FZpipHILIC_8mAbs_E2_step.raw	trypsin @ R,K | C-term	25	26	0	0	1	a_higa-ar-gltrfasp-fzpiphilic_8mabs_e2_step.ScanId;v=1;d1=2964.2964.3	hcd	Reference	6	1e+08		FTMS + c NSI d Full ms2 745.2962@hcd35.00 [106.0000-2000.0000]	1 in 1	C8(Carbamidomethyl/57.0215); C17(Carbamidomethyl/57.0215)	46900000
274.1.3	15297	14.6300	3065	sp|P01023|A2MG_HUMAN Alpha-2-macroglobulin OS=Homo sapiens OX=9606 GN=A2M PE=1 SV=3	P01023				R.KYSDASDCHGEDSQAFCEK.F		True-positive			AR	a	2232.8714		0	163266	a_hIgA-AR-GLTrFASP-FZpipHILIC_E2_step	953.06	0	46900000	1	14.19	3		271	289	0	927.6	927.6	745.2978	745.297	1.18	0	2232.87	3	6	1.43e+06	14.19		14.17	18.26	a_hIgA-AR-GLTrFASP-FZpipHILIC_...p.raw_20220907_noglyc_spec_cut	//ad/data/bpe/teams/analytics/Byonic/Data/Greta/IgA AthensResearch Batch/a_hIgA-AR-GLTrFASP-FZpipHILIC_...p.raw_20220907_noglyc_spec_cut/a_hIgA-AR-GLTrFASP-FZpipHILIC_...p.raw_20220907_noglyc_spec_cut.byrslt	//ad/lab/bpe/eclipse/Data/Frania/IgA/a_hIgA-AR-GLTrFASP-FZpipHILIC_8mAbs_E2_step.raw	trypsin @ R,K | C-term	25	26	0	0	1	a_higa-ar-gltrfasp-fzpiphilic_8mabs_e2_step.ScanId;v=1;d1=3065.3065.3	hcd	Reference	6	1e+08		FTMS + c NSI d Full ms2 745.6315@hcd35.00 [106.0000-2000.0000]	1 in 1	C8(Carbamidomethyl/57.0215); C17(Carbamidomethyl/57.0215)	46900000
274.1.4	15318	14.8900	3159	sp|P01023|A2MG_HUMAN Alpha-2-macroglobulin OS=Homo sapiens OX=9606 GN=A2M PE=1 SV=3	P01023				R.KYSDASDCHGEDSQAFCEK.F		True-positive			AR	a	2232.8724		0	163266	a_hIgA-AR-GLTrFASP-FZpipHILIC_E2_step	723.49	5e-16	46900000	1	14.19	3		271	289	2.4e-13	660.7	660.7	745.2981	745.297	1.62	0	2232.87	3	6	1.43e+06	14.19		14.17	18.26	a_hIgA-AR-GLTrFASP-FZpipHILIC_...p.raw_20220907_noglyc_spec_cut	//ad/data/bpe/teams/analytics/Byonic/Data/Greta/IgA AthensResearch Batch/a_hIgA-AR-GLTrFASP-FZpipHILIC_...p.raw_20220907_noglyc_spec_cut/a_hIgA-AR-GLTrFASP-FZpipHILIC_...p.raw_20220907_noglyc_spec_cut.byrslt	//ad/lab/bpe/eclipse/Data/Frania/IgA/a_hIgA-AR-GLTrFASP-FZpipHILIC_8mAbs_E2_step.raw	trypsin @ R,K | C-term	25	26	0	0	1	a_higa-ar-gltrfasp-fzpiphilic_8mabs_e2_step.ScanId;v=1;d1=3159.3159.3	hcd	Reference	6	1e+08	0.03	FTMS + c NSI d Full ms2 745.2973@hcd35.00 [106.0000-2000.0000]	1 in 1	C8(Carbamidomethyl/57.0215); C17(Carbamidomethyl/57.0215)	46900000
274.1.5	15454	17.6700	4156	sp|P01023|A2MG_HUMAN Alpha-2-macroglobulin OS=Homo sapiens OX=9606 GN=A2M PE=1 SV=3	P01023				R.KYSDASDCHGEDSQAFCEK.F		True-positive			AR	a	2232.8705		0	163266	a_hIgA-AR-GLTrFASP-FZpipHILIC_E2_step	919.43	0	46900000	1	14.19	3		271	289	0	882.7	882.7	745.2975	745.297	0.77	0	2232.87	3	6	1.43e+06	14.19		14.17	18.26	a_hIgA-AR-GLTrFASP-FZpipHILIC_...p.raw_20220907_noglyc_spec_cut	//ad/data/bpe/teams/analytics/Byonic/Data/Greta/IgA AthensResearch Batch/a_hIgA-AR-GLTrFASP-FZpipHILIC_...p.raw_20220907_noglyc_spec_cut/a_hIgA-AR-GLTrFASP-FZpipHILIC_...p.raw_20220907_noglyc_spec_cut.byrslt	//ad/lab/bpe/eclipse/Data/Frania/IgA/a_hIgA-AR-GLTrFASP-FZpipHILIC_8mAbs_E2_step.raw	trypsin @ R,K | C-term	25	26	0	0	1	a_higa-ar-gltrfasp-fzpiphilic_8mabs_e2_step.ScanId;v=1;d1=4156.4156.3	hcd	Reference	6	1e+08		FTMS + c NSI d Full ms2 745.2972@hcd35.00 [106.0000-2000.0000]	1 in 1	C8(Carbamidomethyl/57.0215); C17(Carbamidomethyl/57.0215)	46900000
274.2	238; 242; 282	16.1500; 16.1900; 16.4700	3859; 3875; 3984	sp|P01023|A2MG_HUMAN Alpha-2-macroglobulin OS=Homo sapiens OX=9606 GN=A2M PE=1 SV=3	P01023				R.KYSDASDCHGEDSQAFCEK.F		True-positive			AR	d	2232.8700; 2232.8707; 2232.8712		1	163266	d_hIgA-AR-GLTrFASP-FZpipHILIC_E1_step	924.19	0	195000000	1	16.15	3		271	289	0.00e+00 - 2.00e-16	837.0 - 910.9	837.0 - 910.9	745.2973; 745.2975; 745.2977	745.297	0.53; 0.86; 1.08	0	2232.87	1	6	1.51e+07	16.15		15.88	17.04	d_hIgA-AR-GLTrFASP-FZpipHILIC_...p.raw_20220907_noglyc_spec_cut(1)	//ad/data/bpe/teams/analytics/Byonic/Data/Greta/IgA AthensResearch Batch/d_hIgA-AR-GLTrFASP-FZpipHILIC_...p.raw_20220907_noglyc_spec_cut(1)/d_hIgA-AR-GLTrFASP-FZpipHILIC_...p.raw_20220907_noglyc_spec_cut(1).byrslt	//ad/lab/bpe/eclipse/Data/Frania/IgA/d_hIgA-AR-GLTrFASP-FZpipHILIC_35mAbs_E1_step.raw	trypsin @ R,K | C-term	25	26	0	0	1	--	hcd	Reference	6	6e+08	0.13	--	1 in 1	C8(Carbamidomethyl/57.0215); C17(Carbamidomethyl/57.0215)	195000000
274.2.1	238	16.1500	3859	sp|P01023|A2MG_HUMAN Alpha-2-macroglobulin OS=Homo sapiens OX=9606 GN=A2M PE=1 SV=3	P01023				R.KYSDASDCHGEDSQAFCEK.F		True-positive			AR	d	2232.8700		0	163266	d_hIgA-AR-GLTrFASP-FZpipHILIC_E1_step	882.29	0	195000000	1	16.15	3		271	289	2e-16	861.7	861.7	745.2973	745.297	0.53	0	2232.87	1	6	1.51e+07	16.15		15.88	17.04	d_hIgA-AR-GLTrFASP-FZpipHILIC_...p.raw_20220907_noglyc_spec_cut(1)	//ad/data/bpe/teams/analytics/Byonic/Data/Greta/IgA AthensResearch Batch/d_hIgA-AR-GLTrFASP-FZpipHILIC_...p.raw_20220907_noglyc_spec_cut(1)/d_hIgA-AR-GLTrFASP-FZpipHILIC_...p.raw_20220907_noglyc_spec_cut(1).byrslt	//ad/lab/bpe/eclipse/Data/Frania/IgA/d_hIgA-AR-GLTrFASP-FZpipHILIC_35mAbs_E1_step.raw	trypsin @ R,K | C-term	25	26	0	0	1	d_higa-ar-gltrfasp-fzpiphilic_35mabs_e1_step.ScanId;v=1;d1=3859.3859.3	hcd	Reference	6	6e+08	0.13	FTMS + c NSI d Full ms2 745.9656@hcd35.00 [106.0000-2000.0000]	1 in 1	C8(Carbamidomethyl/57.0215); C17(Carbamidomethyl/57.0215)	195000000
274.2.2	242	16.1900	3875	sp|P01023|A2MG_HUMAN Alpha-2-macroglobulin OS=Homo sapiens OX=9606 GN=A2M PE=1 SV=3	P01023				R.KYSDASDCHGEDSQAFCEK.F		True-positive			AR	d	2232.8707		0	163266	d_hIgA-AR-GLTrFASP-FZpipHILIC_E1_step	924.19	0	195000000	1	16.15	3		271	289	0	910.9	910.9	745.2975	745.297	0.86	0	2232.87	1	6	1.51e+07	16.15		15.88	17.04	d_hIgA-AR-GLTrFASP-FZpipHILIC_...p.raw_20220907_noglyc_spec_cut(1)	//ad/data/bpe/teams/analytics/Byonic/Data/Greta/IgA AthensResearch Batch/d_hIgA-AR-GLTrFASP-FZpipHILIC_...p.raw_20220907_noglyc_spec_cut(1)/d_hIgA-AR-GLTrFASP-FZpipHILIC_...p.raw_20220907_noglyc_spec_cut(1).byrslt	//ad/lab/bpe/eclipse/Data/Frania/IgA/d_hIgA-AR-GLTrFASP-FZpipHILIC_35mAbs_E1_step.raw	trypsin @ R,K | C-term	25	26	0	0	1	d_higa-ar-gltrfasp-fzpiphilic_35mabs_e1_step.ScanId;v=1;d1=3875.3875.3	hcd	Reference	6	6e+08		FTMS + c NSI d Full ms2 745.6310@hcd35.00 [106.0000-2000.0000]	1 in 1	C8(Carbamidomethyl/57.0215); C17(Carbamidomethyl/57.0215)	195000000
274.2.3	282	16.4700	3984	sp|P01023|A2MG_HUMAN Alpha-2-macroglobulin OS=Homo sapiens OX=9606 GN=A2M PE=1 SV=3	P01023				R.KYSDASDCHGEDSQAFCEK.F		True-positive			AR	d	2232.8712		0	163266	d_hIgA-AR-GLTrFASP-FZpipHILIC_E1_step	853.29	0	195000000	1	16.15	3		271	289	1e-16	837.0	837.0	745.2977	745.297	1.08	0	2232.87	1	6	1.51e+07	16.15		15.88	17.04	d_hIgA-AR-GLTrFASP-FZpipHILIC_...p.raw_20220907_noglyc_spec_cut(1)	//ad/data/bpe/teams/analytics/Byonic/Data/Greta/IgA AthensResearch Batch/d_hIgA-AR-GLTrFASP-FZpipHILIC_...p.raw_20220907_noglyc_spec_cut(1)/d_hIgA-AR-GLTrFASP-FZpipHILIC_...p.raw_20220907_noglyc_spec_cut(1).byrslt	//ad/lab/bpe/eclipse/Data/Frania/IgA/d_hIgA-AR-GLTrFASP-FZpipHILIC_35mAbs_E1_step.raw	trypsin @ R,K | C-term	25	26	0	0	1	d_higa-ar-gltrfasp-fzpiphilic_35mabs_e1_step.ScanId;v=1;d1=3984.3984.3	hcd	Reference	6	6e+08		FTMS + c NSI d Full ms2 745.9655@hcd35.00 [106.0000-2000.0000]	1 in 1	C8(Carbamidomethyl/57.0215); C17(Carbamidomethyl/57.0215)	195000000
274.3	33047; 33064; 33093	16.2100; 16.4600; 16.6300	3699; 3794; 3860	sp|P01023|A2MG_HUMAN Alpha-2-macroglobulin OS=Homo sapiens OX=9606 GN=A2M PE=1 SV=3	P01023				R.KYSDASDCHGEDSQAFCEK.F		True-positive			AR	b	2232.8715; 2232.8761; 2232.8710		1	163266	b_hIgA-AR-GLTrFASP-FZpipHILIC_E1_step	888.24	0.00e+00 - 2.00e-16	226000000	1	16.25	3		271	289	0.00e+00 - 7.10e-14	790.6 - 872.5	790.6 - 872.5	745.2978; 745.2993; 745.2976	745.297	1.22; 3.25; 0.96	0	2232.87	7	6	3.89e+07	16.25		15.96	17.89	b_hIgA-AR-GLTrFASP-FZpipHILIC_...p.raw_20220907_noglyc_spec_cut	//ad/data/bpe/teams/analytics/Byonic/Data/Greta/IgA AthensResearch Batch/b_hIgA-AR-GLTrFASP-FZpipHILIC_...p.raw_20220907_noglyc_spec_cut/b_hIgA-AR-GLTrFASP-FZpipHILIC_...p.raw_20220907_noglyc_spec_cut.byrslt	//ad/lab/bpe/eclipse/Data/Frania/IgA/b_hIgA-AR-GLTrFASP-FZpipHILIC_47mAbs_E1_step.raw	trypsin @ R,K | C-term	25	26	0	0	1	--	hcd	Reference	6	7e+08	0.03	--	1 in 1	C8(Carbamidomethyl/57.0215); C17(Carbamidomethyl/57.0215)	226000000
274.3.1	33047	16.2100	3699	sp|P01023|A2MG_HUMAN Alpha-2-macroglobulin OS=Homo sapiens OX=9606 GN=A2M PE=1 SV=3	P01023				R.KYSDASDCHGEDSQAFCEK.F		True-positive			AR	b	2232.8715		0	163266	b_hIgA-AR-GLTrFASP-FZpipHILIC_E1_step	888.24	0	226000000	1	16.25	3		271	289	0	872.5	872.5	745.2978	745.297	1.22	0	2232.87	7	6	3.89e+07	16.25		15.96	17.89	b_hIgA-AR-GLTrFASP-FZpipHILIC_...p.raw_20220907_noglyc_spec_cut	//ad/data/bpe/teams/analytics/Byonic/Data/Greta/IgA AthensResearch Batch/b_hIgA-AR-GLTrFASP-FZpipHILIC_...p.raw_20220907_noglyc_spec_cut/b_hIgA-AR-GLTrFASP-FZpipHILIC_...p.raw_20220907_noglyc_spec_cut.byrslt	//ad/lab/bpe/eclipse/Data/Frania/IgA/b_hIgA-AR-GLTrFASP-FZpipHILIC_47mAbs_E1_step.raw	trypsin @ R,K | C-term	25	26	0	0	1	b_higa-ar-gltrfasp-fzpiphilic_47mabs_e1_step.ScanId;v=1;d1=3699.3699.3	hcd	Reference	6	7e+08	0.03	FTMS + c NSI d Full ms2 745.6316@hcd35.00 [106.0000-2000.0000]	1 in 1	C8(Carbamidomethyl/57.0215); C17(Carbamidomethyl/57.0215)	226000000
274.3.2	33064	16.4600	3794	sp|P01023|A2MG_HUMAN Alpha-2-macroglobulin OS=Homo sapiens OX=9606 GN=A2M PE=1 SV=3	P01023				R.KYSDASDCHGEDSQAFCEK.F		True-positive			AR	b	2232.8761		0	163266	b_hIgA-AR-GLTrFASP-FZpipHILIC_E1_step	796.9	2e-16	226000000	1	16.25	3		271	289	7.1e-14	790.6	790.6	745.2993	745.297	3.25	0	2232.87	7	6	3.89e+07	16.25		15.96	17.89	b_hIgA-AR-GLTrFASP-FZpipHILIC_...p.raw_20220907_noglyc_spec_cut	//ad/data/bpe/teams/analytics/Byonic/Data/Greta/IgA AthensResearch Batch/b_hIgA-AR-GLTrFASP-FZpipHILIC_...p.raw_20220907_noglyc_spec_cut/b_hIgA-AR-GLTrFASP-FZpipHILIC_...p.raw_20220907_noglyc_spec_cut.byrslt	//ad/lab/bpe/eclipse/Data/Frania/IgA/b_hIgA-AR-GLTrFASP-FZpipHILIC_47mAbs_E1_step.raw	trypsin @ R,K | C-term	25	26	0	0	1	b_higa-ar-gltrfasp-fzpiphilic_47mabs_e1_step.ScanId;v=1;d1=3794.3794.3	hcd	Reference	6	7e+08		FTMS + c NSI d Full ms2 745.6306@hcd35.00 [106.0000-2000.0000]	1 in 1	C8(Carbamidomethyl/57.0215); C17(Carbamidomethyl/57.0215)	226000000
274.3.3	33093	16.6300	3860	sp|P01023|A2MG_HUMAN Alpha-2-macroglobulin OS=Homo sapiens OX=9606 GN=A2M PE=1 SV=3	P01023				R.KYSDASDCHGEDSQAFCEK.F		True-positive			AR	b	2232.8710		0	163266	b_hIgA-AR-GLTrFASP-FZpipHILIC_E1_step	825.06	0	226000000	1	16.25	3		271	289	5e-16	825.1	825.1	745.2976	745.297	0.96	0	2232.87	7	6	3.89e+07	16.25		15.96	17.89	b_hIgA-AR-GLTrFASP-FZpipHILIC_...p.raw_20220907_noglyc_spec_cut	//ad/data/bpe/teams/analytics/Byonic/Data/Greta/IgA AthensResearch Batch/b_hIgA-AR-GLTrFASP-FZpipHILIC_...p.raw_20220907_noglyc_spec_cut/b_hIgA-AR-GLTrFASP-FZpipHILIC_...p.raw_20220907_noglyc_spec_cut.byrslt	//ad/lab/bpe/eclipse/Data/Frania/IgA/b_hIgA-AR-GLTrFASP-FZpipHILIC_47mAbs_E1_step.raw	trypsin @ R,K | C-term	25	26	0	0	1	b_higa-ar-gltrfasp-fzpiphilic_47mabs_e1_step.ScanId;v=1;d1=3860.3860.3	hcd	Reference	6	7e+08		FTMS + c NSI d Full ms2 745.9652@hcd35.00 [106.0000-2000.0000]	1 in 1	C8(Carbamidomethyl/57.0215); C17(Carbamidomethyl/57.0215)	226000000
274.4	48695; 48732	16.2800; 16.5600	3818; 3929	sp|P01023|A2MG_HUMAN Alpha-2-macroglobulin OS=Homo sapiens OX=9606 GN=A2M PE=1 SV=3	P01023				R.KYSDASDCHGEDSQAFCEK.F		True-positive			AR	c	2232.8690; 2232.8708		1	163266	c_hIgA-AR-GLTrFASP-FZpipHILIC_E1_step	956.31	0	197000000	1	16.30	3		271	289	0.00e+00 - 1.00e-16	793.3 - 923.8	793.3 - 923.8	745.2969; 745.2975	745.297	0.07; 0.87	0	2232.87	10	6	1.55e+07	16.30		15.99	17.19	c_hIgA-AR-GLTrFASP-FZpipHILIC_...p.raw_20220907_noglyc_spec_cut(1)	//ad/data/bpe/teams/analytics/Byonic/Data/Greta/IgA AthensResearch Batch/c_hIgA-AR-GLTrFASP-FZpipHILIC_...p.raw_20220907_noglyc_spec_cut(1)/c_hIgA-AR-GLTrFASP-FZpipHILIC_...p.raw_20220907_noglyc_spec_cut(1).byrslt	//ad/lab/bpe/eclipse/Data/Frania/IgA/c_hIgA-AR-GLTrFASP-FZpipHILIC_55mAbs_E1_step.raw	trypsin @ R,K | C-term	25	26	0	0	1	--	hcd	Reference	6	6e+08	0.13	--	1 in 1	C8(Carbamidomethyl/57.0215); C17(Carbamidomethyl/57.0215)	197000000
274.4.1	48695	16.2800	3818	sp|P01023|A2MG_HUMAN Alpha-2-macroglobulin OS=Homo sapiens OX=9606 GN=A2M PE=1 SV=3	P01023				R.KYSDASDCHGEDSQAFCEK.F		True-positive			AR	c	2232.8690		0	163266	c_hIgA-AR-GLTrFASP-FZpipHILIC_E1_step	956.31	0	197000000	1	16.30	3		271	289	0	923.8	923.8	745.2969	745.297	0.07	0	2232.87	10	6	1.55e+07	16.30		15.99	17.19	c_hIgA-AR-GLTrFASP-FZpipHILIC_...p.raw_20220907_noglyc_spec_cut(1)	//ad/data/bpe/teams/analytics/Byonic/Data/Greta/IgA AthensResearch Batch/c_hIgA-AR-GLTrFASP-FZpipHILIC_...p.raw_20220907_noglyc_spec_cut(1)/c_hIgA-AR-GLTrFASP-FZpipHILIC_...p.raw_20220907_noglyc_spec_cut(1).byrslt	//ad/lab/bpe/eclipse/Data/Frania/IgA/c_hIgA-AR-GLTrFASP-FZpipHILIC_55mAbs_E1_step.raw	trypsin @ R,K | C-term	25	26	0	0	1	c_higa-ar-gltrfasp-fzpiphilic_55mabs_e1_step.ScanId;v=1;d1=3818.3818.3	hcd	Reference	6	6e+08	0.13	FTMS + c NSI d Full ms2 745.2969@hcd35.00 [106.0000-2000.0000]	1 in 1	C8(Carbamidomethyl/57.0215); C17(Carbamidomethyl/57.0215)	197000000
274.4.2	48732	16.5600	3929	sp|P01023|A2MG_HUMAN Alpha-2-macroglobulin OS=Homo sapiens OX=9606 GN=A2M PE=1 SV=3	P01023				R.KYSDASDCHGEDSQAFCEK.F		True-positive			AR	c	2232.8708		0	163266	c_hIgA-AR-GLTrFASP-FZpipHILIC_E1_step	869.04	0	197000000	1	16.30	3		271	289	1e-16	793.3	793.3	745.2975	745.297	0.87	0	2232.87	10	6	1.55e+07	16.30		15.99	17.19	c_hIgA-AR-GLTrFASP-FZpipHILIC_...p.raw_20220907_noglyc_spec_cut(1)	//ad/data/bpe/teams/analytics/Byonic/Data/Greta/IgA AthensResearch Batch/c_hIgA-AR-GLTrFASP-FZpipHILIC_...p.raw_20220907_noglyc_spec_cut(1)/c_hIgA-AR-GLTrFASP-FZpipHILIC_...p.raw_20220907_noglyc_spec_cut(1).byrslt	//ad/lab/bpe/eclipse/Data/Frania/IgA/c_hIgA-AR-GLTrFASP-FZpipHILIC_55mAbs_E1_step.raw	trypsin @ R,K | C-term	25	26	0	0	1	c_higa-ar-gltrfasp-fzpiphilic_55mabs_e1_step.ScanId;v=1;d1=3929.3929.3	hcd	Reference	6	6e+08		FTMS + c NSI d Full ms2 745.2963@hcd35.00 [106.0000-2000.0000]	1 in 1	C8(Carbamidomethyl/57.0215); C17(Carbamidomethyl/57.0215)	197000000
274.5	111055	16.3600	4618	sp|P01023|A2MG_HUMAN Alpha-2-macroglobulin OS=Homo sapiens OX=9606 GN=A2M PE=1 SV=3	P01023				R.KYSDASDCHGEDSQAFCEK.F		True-positive			SA	a	2232.8694		1	163266	a_hIgA-SA-GLTrFASP-FZpipHILIC_E1_step	756.15	0	5810000	1	16.33	3		271	289	9.3e-15	712.2	712.2	745.2971	745.297	0.28	0	2232.87	20	6	6.16e+05	16.33		16.20	16.60	a_hIgA-SA-GLTrFASP-FZpipHILIC_E1_step.raw_20220922_noglyc_spec_cut	//ad/data/bpe/teams/analytics/Byonic/Data/Greta/IgA SA Batch/a_hIgA-SA-GLTrFASP-FZpipHILIC_E1_step.raw_20220922_noglyc_spec_cut/a_hIgA-SA-GLTrFASP-FZpipHILIC_E1_step.raw_20220922_noglyc_spec_cut.byrslt	//ad/lab/bpe/eclipse/Data/Frania/IgA/a_hIgA-SA-GLTrFASP-FZpipHILIC_E1_step.raw	trypsin @ R,K | C-term	25	26	0	0	1	a_higa-sa-gltrfasp-fzpiphilic_e1_step.ScanId;v=1;d1=4618.4618.3	hcd	Reference	6	2e+07	0.13	FTMS + c NSI d Full ms2 745.2969@hcd35.00 [106.0000-2000.0000]	1 in 1	C8(Carbamidomethyl/57.0215); C17(Carbamidomethyl/57.0215)	5810000
274.6	63980; 63987; 64016	16.8600; 16.9100; 17.2000	4221; 4239; 4346	sp|P01023|A2MG_HUMAN Alpha-2-macroglobulin OS=Homo sapiens OX=9606 GN=A2M PE=1 SV=3	P01023				R.KYSDASDCHGEDSQAFCEK.F		True-positive			AR	d	2232.8732; 2232.8703; 2232.8726		1	163266	d_hIgA-AR-GLTrFASP-FZpipHILIC_E2_step	912.18	0	35400000	1	16.89	3		271	289	1.00e-16 - 2.90e-15	813.5 - 882.0	813.5 - 882.0	745.2983; 745.2974; 745.2982	745.297	1.97; 0.66; 1.72	0	2232.87	12	6	2.49e+06	16.89		16.13	17.81	d_hIgA-AR-GLTrFASP-FZpipHILIC_...p.raw_20220907_noglyc_spec_cut	//ad/data/bpe/teams/analytics/Byonic/Data/Greta/IgA AthensResearch Batch/d_hIgA-AR-GLTrFASP-FZpipHILIC_...p.raw_20220907_noglyc_spec_cut/d_hIgA-AR-GLTrFASP-FZpipHILIC_...p.raw_20220907_noglyc_spec_cut.byrslt	//ad/lab/bpe/eclipse/Data/Frania/IgA/d_hIgA-AR-GLTrFASP-FZpipHILIC_16mAbs_E2_step.raw	trypsin @ R,K | C-term	25	26	0	0	1	--	hcd	Reference	6	1e+08	0.17	--	1 in 1	C8(Carbamidomethyl/57.0215); C17(Carbamidomethyl/57.0215)	35400000
274.6.1	63980	16.8600	4221	sp|P01023|A2MG_HUMAN Alpha-2-macroglobulin OS=Homo sapiens OX=9606 GN=A2M PE=1 SV=3	P01023				R.KYSDASDCHGEDSQAFCEK.F		True-positive			AR	d	2232.8732		0	163266	d_hIgA-AR-GLTrFASP-FZpipHILIC_E2_step	875.62	0	35400000	1	16.89	3		271	289	2.9e-15	813.5	813.5	745.2983	745.297	1.97	0	2232.87	12	6	2.49e+06	16.89		16.13	17.81	d_hIgA-AR-GLTrFASP-FZpipHILIC_...p.raw_20220907_noglyc_spec_cut	//ad/data/bpe/teams/analytics/Byonic/Data/Greta/IgA AthensResearch Batch/d_hIgA-AR-GLTrFASP-FZpipHILIC_...p.raw_20220907_noglyc_spec_cut/d_hIgA-AR-GLTrFASP-FZpipHILIC_...p.raw_20220907_noglyc_spec_cut.byrslt	//ad/lab/bpe/eclipse/Data/Frania/IgA/d_hIgA-AR-GLTrFASP-FZpipHILIC_16mAbs_E2_step.raw	trypsin @ R,K | C-term	25	26	0	0	1	d_higa-ar-gltrfasp-fzpiphilic_16mabs_e2_step.ScanId;v=1;d1=4221.4221.3	hcd	Reference	6	1e+08	0.17	FTMS + c NSI d Full ms2 745.6309@hcd35.00 [106.0000-2000.0000]	1 in 1	C8(Carbamidomethyl/57.0215); C17(Carbamidomethyl/57.0215)	35400000
274.6.2	63987	16.9100	4239	sp|P01023|A2MG_HUMAN Alpha-2-macroglobulin OS=Homo sapiens OX=9606 GN=A2M PE=1 SV=3	P01023				R.KYSDASDCHGEDSQAFCEK.F		True-positive			AR	d	2232.8703		0	163266	d_hIgA-AR-GLTrFASP-FZpipHILIC_E2_step	912.18	0	35400000	1	16.89	3		271	289	1e-16	882.0	882.0	745.2974	745.297	0.66	0	2232.87	12	6	2.49e+06	16.89		16.13	17.81	d_hIgA-AR-GLTrFASP-FZpipHILIC_...p.raw_20220907_noglyc_spec_cut	//ad/data/bpe/teams/analytics/Byonic/Data/Greta/IgA AthensResearch Batch/d_hIgA-AR-GLTrFASP-FZpipHILIC_...p.raw_20220907_noglyc_spec_cut/d_hIgA-AR-GLTrFASP-FZpipHILIC_...p.raw_20220907_noglyc_spec_cut.byrslt	//ad/lab/bpe/eclipse/Data/Frania/IgA/d_hIgA-AR-GLTrFASP-FZpipHILIC_16mAbs_E2_step.raw	trypsin @ R,K | C-term	25	26	0	0	1	d_higa-ar-gltrfasp-fzpiphilic_16mabs_e2_step.ScanId;v=1;d1=4239.4239.3	hcd	Reference	6	1e+08		FTMS + c NSI d Full ms2 745.2969@hcd35.00 [106.0000-2000.0000]	1 in 1	C8(Carbamidomethyl/57.0215); C17(Carbamidomethyl/57.0215)	35400000
274.6.3	64016	17.2000	4346	sp|P01023|A2MG_HUMAN Alpha-2-macroglobulin OS=Homo sapiens OX=9606 GN=A2M PE=1 SV=3	P01023				R.KYSDASDCHGEDSQAFCEK.F		True-positive			AR	d	2232.8726		0	163266	d_hIgA-AR-GLTrFASP-FZpipHILIC_E2_step	903.14	0	35400000	1	16.89	3		271	289	1e-16	878.7	878.7	745.2982	745.297	1.72	0	2232.87	12	6	2.49e+06	16.89		16.13	17.81	d_hIgA-AR-GLTrFASP-FZpipHILIC_...p.raw_20220907_noglyc_spec_cut	//ad/data/bpe/teams/analytics/Byonic/Data/Greta/IgA AthensResearch Batch/d_hIgA-AR-GLTrFASP-FZpipHILIC_...p.raw_20220907_noglyc_spec_cut/d_hIgA-AR-GLTrFASP-FZpipHILIC_...p.raw_20220907_noglyc_spec_cut.byrslt	//ad/lab/bpe/eclipse/Data/Frania/IgA/d_hIgA-AR-GLTrFASP-FZpipHILIC_16mAbs_E2_step.raw	trypsin @ R,K | C-term	25	26	0	0	1	d_higa-ar-gltrfasp-fzpiphilic_16mabs_e2_step.ScanId;v=1;d1=4346.4346.3	hcd	Reference	6	1e+08		FTMS + c NSI d Full ms2 745.2969@hcd35.00 [106.0000-2000.0000]	1 in 1	C8(Carbamidomethyl/57.0215); C17(Carbamidomethyl/57.0215)	35400000
274.7	42989; 43019	17.1700; 17.4700	5060; 5171	sp|P01023|A2MG_HUMAN Alpha-2-macroglobulin OS=Homo sapiens OX=9606 GN=A2M PE=1 SV=3	P01023				R.KYSDASDCHGEDSQAFCEK.F		True-positive			AR	c	2232.8722; 2232.8719		1	163266	c_hIgA-AR-GLTrFASP-FZpipHILIC_E2_step	889.51	0	22500000	1	17.12	3		271	289	4e-16	810.2 - 852.9	810.2 - 852.9	745.2980; 745.2979	745.297	1.53; 1.39	0	2232.87	9	6	1.05e+06	17.12		17.06	18.67	c_hIgA-AR-GLTrFASP-FZpipHILIC_...p.raw_20220907_noglyc_spec_cut	//ad/data/bpe/teams/analytics/Byonic/Data/Greta/IgA AthensResearch Batch/c_hIgA-AR-GLTrFASP-FZpipHILIC_...p.raw_20220907_noglyc_spec_cut/c_hIgA-AR-GLTrFASP-FZpipHILIC_...p.raw_20220907_noglyc_spec_cut.byrslt	//ad/lab/bpe/eclipse/Data/Frania/IgA/c_hIgA-AR-GLTrFASP-FZpipHILIC_16mAbs_E2_step.raw	trypsin @ R,K | C-term	25	26	0	0	1	--	hcd	Reference	6	7e+07	0.06	--	1 in 1	C8(Carbamidomethyl/57.0215); C17(Carbamidomethyl/57.0215)	22500000
274.7.1	42989	17.1700	5060	sp|P01023|A2MG_HUMAN Alpha-2-macroglobulin OS=Homo sapiens OX=9606 GN=A2M PE=1 SV=3	P01023				R.KYSDASDCHGEDSQAFCEK.F		True-positive			AR	c	2232.8722		0	163266	c_hIgA-AR-GLTrFASP-FZpipHILIC_E2_step	889.51	0	22500000	1	17.12	3		271	289	4e-16	810.2	810.2	745.2980	745.297	1.53	0	2232.87	9	6	1.05e+06	17.12		17.06	18.67	c_hIgA-AR-GLTrFASP-FZpipHILIC_...p.raw_20220907_noglyc_spec_cut	//ad/data/bpe/teams/analytics/Byonic/Data/Greta/IgA AthensResearch Batch/c_hIgA-AR-GLTrFASP-FZpipHILIC_...p.raw_20220907_noglyc_spec_cut/c_hIgA-AR-GLTrFASP-FZpipHILIC_...p.raw_20220907_noglyc_spec_cut.byrslt	//ad/lab/bpe/eclipse/Data/Frania/IgA/c_hIgA-AR-GLTrFASP-FZpipHILIC_16mAbs_E2_step.raw	trypsin @ R,K | C-term	25	26	0	0	1	c_higa-ar-gltrfasp-fzpiphilic_16mabs_e2_step.ScanId;v=1;d1=5060.5060.3	hcd	Reference	6	7e+07	0.06	FTMS + c NSI d Full ms2 745.6310@hcd35.00 [106.0000-2000.0000]	1 in 1	C8(Carbamidomethyl/57.0215); C17(Carbamidomethyl/57.0215)	22500000
274.7.2	43019	17.4700	5171	sp|P01023|A2MG_HUMAN Alpha-2-macroglobulin OS=Homo sapiens OX=9606 GN=A2M PE=1 SV=3	P01023				R.KYSDASDCHGEDSQAFCEK.F		True-positive			AR	c	2232.8719		0	163266	c_hIgA-AR-GLTrFASP-FZpipHILIC_E2_step	876.19	0	22500000	1	17.12	3		271	289	4e-16	852.9	852.9	745.2979	745.297	1.39	0	2232.87	9	6	1.05e+06	17.12		17.06	18.67	c_hIgA-AR-GLTrFASP-FZpipHILIC_...p.raw_20220907_noglyc_spec_cut	//ad/data/bpe/teams/analytics/Byonic/Data/Greta/IgA AthensResearch Batch/c_hIgA-AR-GLTrFASP-FZpipHILIC_...p.raw_20220907_noglyc_spec_cut/c_hIgA-AR-GLTrFASP-FZpipHILIC_...p.raw_20220907_noglyc_spec_cut.byrslt	//ad/lab/bpe/eclipse/Data/Frania/IgA/c_hIgA-AR-GLTrFASP-FZpipHILIC_16mAbs_E2_step.raw	trypsin @ R,K | C-term	25	26	0	0	1	c_higa-ar-gltrfasp-fzpiphilic_16mabs_e2_step.ScanId;v=1;d1=5171.5171.3	hcd	Reference	6	7e+07		FTMS + c NSI d Full ms2 745.2974@hcd35.00 [106.0000-2000.0000]	1 in 1	C8(Carbamidomethyl/57.0215); C17(Carbamidomethyl/57.0215)	22500000
274.8	31259	17.4700	4967	sp|P01023|A2MG_HUMAN Alpha-2-macroglobulin OS=Homo sapiens OX=9606 GN=A2M PE=1 SV=3	P01023				R.KYSDASDCHGEDSQAFCEK.F		True-positive			AR	b	2232.8722		1	163266	b_hIgA-AR-GLTrFASP-FZpipHILIC_E2_step	932.47	0	43100000	1	17.52	3		271	289	0	905.2	905.2	745.2980	745.297	1.52	0	2232.87	6	6	4.8e+06	17.52		17.40	18.16	b_hIgA-AR-GLTrFASP-FZpipHILIC_...p.raw_20220907_noglyc_spec_cut(1)	//ad/data/bpe/teams/analytics/Byonic/Data/Greta/IgA AthensResearch Batch/b_hIgA-AR-GLTrFASP-FZpipHILIC_...p.raw_20220907_noglyc_spec_cut(1)/b_hIgA-AR-GLTrFASP-FZpipHILIC_...p.raw_20220907_noglyc_spec_cut(1).byrslt	//ad/lab/bpe/eclipse/Data/Frania/IgA/b_hIgA-AR-GLTrFASP-FZpipHILIC_11mAbs_E2_step.raw	trypsin @ R,K | C-term	25	26	0	0	1	b_higa-ar-gltrfasp-fzpiphilic_11mabs_e2_step.ScanId;v=1;d1=4967.4967.3	hcd	Reference	6	1e+08	0.11	FTMS + c NSI d Full ms2 745.6315@hcd35.00 [106.0000-2000.0000]	1 in 1	C8(Carbamidomethyl/57.0215); C17(Carbamidomethyl/57.0215)	43100000
274.9	18668; 18428; 18448; 18466; 18608; 18610; 18615; 18618; 18627; 18647	17.6300; 13.8300; 14.1200; 14.4100; 16.7600; 16.7800; 16.8600; 16.8800; 17.0600; 17.3400	4312; 2942; 3047; 3151; 3998; 4004; 4035; 4042; 4105; 4207	sp|P01023|A2MG_HUMAN Alpha-2-macroglobulin OS=Homo sapiens OX=9606 GN=A2M PE=1 SV=3	P01023				R.KYSDASDCHGEDSQAFCEK.F		True-positive			AR	a	2232.8737; 2232.8706; 2232.8717; 2232.8710; 2232.8699; 2232.8712; 2232.8710; 2232.8710; 2232.8716; 2232.8721		1	163266	a_hIgA-AR-GLTrFASP-FZpipHILIC_E1_step	905.36	0.00e+00 - 9.02e-03	65300000	1	13.81	3		271	289	0.00e+00 - 7.41e-01	117.3 - 890.0	117.3 - 890.0	745.2985; 745.2975; 745.2979; 745.2976; 745.2973; 745.2977; 745.2976; 745.2976; 745.2978; 745.2980	745.297	2.18; 0.79; 1.31; 0.97; 0.50; 1.08; 1.00; 1.00; 1.24; 1.46	0	2232.87	4	6	1.05e+07	13.81		13.58	17.98	a_hIgA-AR-GLTrFASP-FZpipHILIC_...p.raw_20220907_noglyc_spec_cut(1)	//ad/data/bpe/teams/analytics/Byonic/Data/Greta/IgA AthensResearch Batch/a_hIgA-AR-GLTrFASP-FZpipHILIC_...p.raw_20220907_noglyc_spec_cut(1)/a_hIgA-AR-GLTrFASP-FZpipHILIC_...p.raw_20220907_noglyc_spec_cut(1).byrslt	//ad/lab/bpe/eclipse/Data/Frania/IgA/a_hIgA-AR-GLTrFASP-FZpipHILIC_39mAbs_E1_step.raw	trypsin @ R,K | C-term	25	26	0	0	1	--	hcd	Reference	6	2e+08	0.05	--	1 in 1	C8(Carbamidomethyl/57.0215); C17(Carbamidomethyl/57.0215)	65300000
274.9.1	18428	13.8300	2942	sp|P01023|A2MG_HUMAN Alpha-2-macroglobulin OS=Homo sapiens OX=9606 GN=A2M PE=1 SV=3	P01023				R.KYSDASDCHGEDSQAFCEK.F		True-positive			AR	a	2232.8706		0	163266	a_hIgA-AR-GLTrFASP-FZpipHILIC_E1_step	905.36	0	65300000	1	13.81	3		271	289	0	890.0	890.0	745.2975	745.297	0.79	0	2232.87	4	6	1.05e+07	13.81		13.58	17.98	a_hIgA-AR-GLTrFASP-FZpipHILIC_...p.raw_20220907_noglyc_spec_cut(1)	//ad/data/bpe/teams/analytics/Byonic/Data/Greta/IgA AthensResearch Batch/a_hIgA-AR-GLTrFASP-FZpipHILIC_...p.raw_20220907_noglyc_spec_cut(1)/a_hIgA-AR-GLTrFASP-FZpipHILIC_...p.raw_20220907_noglyc_spec_cut(1).byrslt	//ad/lab/bpe/eclipse/Data/Frania/IgA/a_hIgA-AR-GLTrFASP-FZpipHILIC_39mAbs_E1_step.raw	trypsin @ R,K | C-term	25	26	0	0	1	a_higa-ar-gltrfasp-fzpiphilic_39mabs_e1_step.ScanId;v=1;d1=2942.2942.3	hcd	Reference	6	2e+08		FTMS + c NSI d Full ms2 745.6312@hcd35.00 [106.0000-2000.0000]	1 in 1	C8(Carbamidomethyl/57.0215); C17(Carbamidomethyl/57.0215)	65300000
274.9.2	18448	14.1200	3047	sp|P01023|A2MG_HUMAN Alpha-2-macroglobulin OS=Homo sapiens OX=9606 GN=A2M PE=1 SV=3	P01023				R.KYSDASDCHGEDSQAFCEK.F		True-positive			AR	a	2232.8717		0	163266	a_hIgA-AR-GLTrFASP-FZpipHILIC_E1_step	578.06	9.6e-12	65300000	1	13.81	3		271	289	3.1e-09	576.8	576.8	745.2979	745.297	1.31	0	2232.87	4	6	1.05e+07	13.81		13.58	17.98	a_hIgA-AR-GLTrFASP-FZpipHILIC_...p.raw_20220907_noglyc_spec_cut(1)	//ad/data/bpe/teams/analytics/Byonic/Data/Greta/IgA AthensResearch Batch/a_hIgA-AR-GLTrFASP-FZpipHILIC_...p.raw_20220907_noglyc_spec_cut(1)/a_hIgA-AR-GLTrFASP-FZpipHILIC_...p.raw_20220907_noglyc_spec_cut(1).byrslt	//ad/lab/bpe/eclipse/Data/Frania/IgA/a_hIgA-AR-GLTrFASP-FZpipHILIC_39mAbs_E1_step.raw	trypsin @ R,K | C-term	25	26	0	0	1	a_higa-ar-gltrfasp-fzpiphilic_39mabs_e1_step.ScanId;v=1;d1=3047.3047.3	hcd	Reference	6	2e+08		FTMS + c NSI d Full ms2 745.6316@hcd35.00 [106.0000-2000.0000]	1 in 1	C8(Carbamidomethyl/57.0215); C17(Carbamidomethyl/57.0215)	65300000
274.9.3	18466	14.4100	3151	sp|P01023|A2MG_HUMAN Alpha-2-macroglobulin OS=Homo sapiens OX=9606 GN=A2M PE=1 SV=3	P01023				R.KYSDASDCHGEDSQAFCEK.F		True-positive			AR	a	2232.8710		0	163266	a_hIgA-AR-GLTrFASP-FZpipHILIC_E1_step	117.35	0.009	65300000	1	13.81	3		271	289	0.74	117.3	117.3	745.2976	745.297	0.97	0	2232.87	4	6	1.05e+07	13.81		13.58	17.98	a_hIgA-AR-GLTrFASP-FZpipHILIC_...p.raw_20220907_noglyc_spec_cut(1)	//ad/data/bpe/teams/analytics/Byonic/Data/Greta/IgA AthensResearch Batch/a_hIgA-AR-GLTrFASP-FZpipHILIC_...p.raw_20220907_noglyc_spec_cut(1)/a_hIgA-AR-GLTrFASP-FZpipHILIC_...p.raw_20220907_noglyc_spec_cut(1).byrslt	//ad/lab/bpe/eclipse/Data/Frania/IgA/a_hIgA-AR-GLTrFASP-FZpipHILIC_39mAbs_E1_step.raw	trypsin @ R,K | C-term	25	26	0	0	1	a_higa-ar-gltrfasp-fzpiphilic_39mabs_e1_step.ScanId;v=1;d1=3151.3151.3	hcd	Reference	6	2e+08		FTMS + c NSI d Full ms2 745.6311@hcd35.00 [106.0000-2000.0000]	1 in 1	C8(Carbamidomethyl/57.0215); C17(Carbamidomethyl/57.0215)	65300000
274.9.4	18608	16.7600	3998	sp|P01023|A2MG_HUMAN Alpha-2-macroglobulin OS=Homo sapiens OX=9606 GN=A2M PE=1 SV=3	P01023				R.KYSDASDCHGEDSQAFCEK.F		True-positive			AR	a	2232.8699		0	163266	a_hIgA-AR-GLTrFASP-FZpipHILIC_E1_step	385.99	1.1e-08	65300000	1	13.81	3		271	289	3.4e-06	386.0	386.0	745.2973	745.297	0.50	0	2232.87	4	6	1.05e+07	13.81		13.58	17.98	a_hIgA-AR-GLTrFASP-FZpipHILIC_...p.raw_20220907_noglyc_spec_cut(1)	//ad/data/bpe/teams/analytics/Byonic/Data/Greta/IgA AthensResearch Batch/a_hIgA-AR-GLTrFASP-FZpipHILIC_...p.raw_20220907_noglyc_spec_cut(1)/a_hIgA-AR-GLTrFASP-FZpipHILIC_...p.raw_20220907_noglyc_spec_cut(1).byrslt	//ad/lab/bpe/eclipse/Data/Frania/IgA/a_hIgA-AR-GLTrFASP-FZpipHILIC_39mAbs_E1_step.raw	trypsin @ R,K | C-term	25	26	0	0	1	a_higa-ar-gltrfasp-fzpiphilic_39mabs_e1_step.ScanId;v=1;d1=3998.3998.2	hcd	Reference	6	2e+08		FTMS + c NSI d Full ms2 745.7766@hcd35.00 [94.0000-1502.0000]	1 in 1	C8(Carbamidomethyl/57.0215); C17(Carbamidomethyl/57.0215)	65300000
274.9.5	18610	16.7800	4004	sp|P01023|A2MG_HUMAN Alpha-2-macroglobulin OS=Homo sapiens OX=9606 GN=A2M PE=1 SV=3	P01023				R.KYSDASDCHGEDSQAFCEK.F		True-positive			AR	a	2232.8712		0	163266	a_hIgA-AR-GLTrFASP-FZpipHILIC_E1_step	586.01	5.4e-13	65300000	1	13.81	3		271	289	1.7e-10	585.6	585.6	745.2977	745.297	1.08	0	2232.87	4	6	1.05e+07	13.81		13.58	17.98	a_hIgA-AR-GLTrFASP-FZpipHILIC_...p.raw_20220907_noglyc_spec_cut(1)	//ad/data/bpe/teams/analytics/Byonic/Data/Greta/IgA AthensResearch Batch/a_hIgA-AR-GLTrFASP-FZpipHILIC_...p.raw_20220907_noglyc_spec_cut(1)/a_hIgA-AR-GLTrFASP-FZpipHILIC_...p.raw_20220907_noglyc_spec_cut(1).byrslt	//ad/lab/bpe/eclipse/Data/Frania/IgA/a_hIgA-AR-GLTrFASP-FZpipHILIC_39mAbs_E1_step.raw	trypsin @ R,K | C-term	25	26	0	0	1	a_higa-ar-gltrfasp-fzpiphilic_39mabs_e1_step.ScanId;v=1;d1=4004.4004.3	hcd	Reference	6	2e+08		FTMS + c NSI d Full ms2 745.2968@hcd35.00 [106.0000-2000.0000]	1 in 1	C8(Carbamidomethyl/57.0215); C17(Carbamidomethyl/57.0215)	65300000
274.9.6	18615	16.8600	4035	sp|P01023|A2MG_HUMAN Alpha-2-macroglobulin OS=Homo sapiens OX=9606 GN=A2M PE=1 SV=3	P01023				R.KYSDASDCHGEDSQAFCEK.F		True-positive			AR	a	2232.8710		0	163266	a_hIgA-AR-GLTrFASP-FZpipHILIC_E1_step	580.61	6.3e-12	65300000	1	13.81	3		271	289	2e-09	580.6	580.6	745.2976	745.297	1.00	0	2232.87	4	6	1.05e+07	13.81		13.58	17.98	a_hIgA-AR-GLTrFASP-FZpipHILIC_...p.raw_20220907_noglyc_spec_cut(1)	//ad/data/bpe/teams/analytics/Byonic/Data/Greta/IgA AthensResearch Batch/a_hIgA-AR-GLTrFASP-FZpipHILIC_...p.raw_20220907_noglyc_spec_cut(1)/a_hIgA-AR-GLTrFASP-FZpipHILIC_...p.raw_20220907_noglyc_spec_cut(1).byrslt	//ad/lab/bpe/eclipse/Data/Frania/IgA/a_hIgA-AR-GLTrFASP-FZpipHILIC_39mAbs_E1_step.raw	trypsin @ R,K | C-term	25	26	0	0	1	a_higa-ar-gltrfasp-fzpiphilic_39mabs_e1_step.ScanId;v=1;d1=4035.4035.2	hcd	Reference	6	2e+08		FTMS + c NSI d Full ms2 746.2559@hcd35.00 [94.0000-1503.0000]	1 in 1	C8(Carbamidomethyl/57.0215); C17(Carbamidomethyl/57.0215)	65300000
274.9.7	18618	16.8800	4042	sp|P01023|A2MG_HUMAN Alpha-2-macroglobulin OS=Homo sapiens OX=9606 GN=A2M PE=1 SV=3	P01023				R.KYSDASDCHGEDSQAFCEK.F		True-positive			AR	a	2232.8710		0	163266	a_hIgA-AR-GLTrFASP-FZpipHILIC_E1_step	840.58	0	65300000	1	13.81	3		271	289	1.7e-15	828.0	828.0	745.2976	745.297	1.00	0	2232.87	4	6	1.05e+07	13.81		13.58	17.98	a_hIgA-AR-GLTrFASP-FZpipHILIC_...p.raw_20220907_noglyc_spec_cut(1)	//ad/data/bpe/teams/analytics/Byonic/Data/Greta/IgA AthensResearch Batch/a_hIgA-AR-GLTrFASP-FZpipHILIC_...p.raw_20220907_noglyc_spec_cut(1)/a_hIgA-AR-GLTrFASP-FZpipHILIC_...p.raw_20220907_noglyc_spec_cut(1).byrslt	//ad/lab/bpe/eclipse/Data/Frania/IgA/a_hIgA-AR-GLTrFASP-FZpipHILIC_39mAbs_E1_step.raw	trypsin @ R,K | C-term	25	26	0	0	1	a_higa-ar-gltrfasp-fzpiphilic_39mabs_e1_step.ScanId;v=1;d1=4042.4042.2	hcd	Reference	6	2e+08		FTMS + c NSI d Full ms2 745.7532@hcd35.00 [94.0000-1502.0000]	1 in 1	C8(Carbamidomethyl/57.0215); C17(Carbamidomethyl/57.0215)	65300000
274.9.8	18627	17.0600	4105	sp|P01023|A2MG_HUMAN Alpha-2-macroglobulin OS=Homo sapiens OX=9606 GN=A2M PE=1 SV=3	P01023				R.KYSDASDCHGEDSQAFCEK.F		True-positive			AR	a	2232.8716		0	163266	a_hIgA-AR-GLTrFASP-FZpipHILIC_E1_step	782	1e-16	65300000	1	13.81	3		271	289	1.7e-14	782.0	782.0	745.2978	745.297	1.24	0	2232.87	4	6	1.05e+07	13.81		13.58	17.98	a_hIgA-AR-GLTrFASP-FZpipHILIC_...p.raw_20220907_noglyc_spec_cut(1)	//ad/data/bpe/teams/analytics/Byonic/Data/Greta/IgA AthensResearch Batch/a_hIgA-AR-GLTrFASP-FZpipHILIC_...p.raw_20220907_noglyc_spec_cut(1)/a_hIgA-AR-GLTrFASP-FZpipHILIC_...p.raw_20220907_noglyc_spec_cut(1).byrslt	//ad/lab/bpe/eclipse/Data/Frania/IgA/a_hIgA-AR-GLTrFASP-FZpipHILIC_39mAbs_E1_step.raw	trypsin @ R,K | C-term	25	26	0	0	1	a_higa-ar-gltrfasp-fzpiphilic_39mabs_e1_step.ScanId;v=1;d1=4105.4105.3	hcd	Reference	6	2e+08		FTMS + c NSI d Full ms2 745.2971@hcd35.00 [106.0000-2000.0000]	1 in 1	C8(Carbamidomethyl/57.0215); C17(Carbamidomethyl/57.0215)	65300000
274.9.9	18647	17.3400	4207	sp|P01023|A2MG_HUMAN Alpha-2-macroglobulin OS=Homo sapiens OX=9606 GN=A2M PE=1 SV=3	P01023				R.KYSDASDCHGEDSQAFCEK.F		True-positive			AR	a	2232.8721		0	163266	a_hIgA-AR-GLTrFASP-FZpipHILIC_E1_step	586.31	8.5e-13	65300000	1	13.81	3		271	289	2.7e-10	582.3	582.3	745.2980	745.297	1.46	0	2232.87	4	6	1.05e+07	13.81		13.58	17.98	a_hIgA-AR-GLTrFASP-FZpipHILIC_...p.raw_20220907_noglyc_spec_cut(1)	//ad/data/bpe/teams/analytics/Byonic/Data/Greta/IgA AthensResearch Batch/a_hIgA-AR-GLTrFASP-FZpipHILIC_...p.raw_20220907_noglyc_spec_cut(1)/a_hIgA-AR-GLTrFASP-FZpipHILIC_...p.raw_20220907_noglyc_spec_cut(1).byrslt	//ad/lab/bpe/eclipse/Data/Frania/IgA/a_hIgA-AR-GLTrFASP-FZpipHILIC_39mAbs_E1_step.raw	trypsin @ R,K | C-term	25	26	0	0	1	a_higa-ar-gltrfasp-fzpiphilic_39mabs_e1_step.ScanId;v=1;d1=4207.4207.3	hcd	Reference	6	2e+08		FTMS + c NSI d Full ms2 745.6319@hcd35.00 [106.0000-2000.0000]	1 in 1	C8(Carbamidomethyl/57.0215); C17(Carbamidomethyl/57.0215)	65300000
274.9.10	18668	17.6300	4312	sp|P01023|A2MG_HUMAN Alpha-2-macroglobulin OS=Homo sapiens OX=9606 GN=A2M PE=1 SV=3	P01023				R.KYSDASDCHGEDSQAFCEK.F		True-positive			AR	a	2232.8737		0	163266	a_hIgA-AR-GLTrFASP-FZpipHILIC_E1_step	460.15	6.7e-09	65300000	1	13.81	3		271	289	2.1e-06	460.1	460.1	745.2985	745.297	2.18	0	2232.87	4	6	1.05e+07	13.81		13.58	17.98	a_hIgA-AR-GLTrFASP-FZpipHILIC_...p.raw_20220907_noglyc_spec_cut(1)	//ad/data/bpe/teams/analytics/Byonic/Data/Greta/IgA AthensResearch Batch/a_hIgA-AR-GLTrFASP-FZpipHILIC_...p.raw_20220907_noglyc_spec_cut(1)/a_hIgA-AR-GLTrFASP-FZpipHILIC_...p.raw_20220907_noglyc_spec_cut(1).byrslt	//ad/lab/bpe/eclipse/Data/Frania/IgA/a_hIgA-AR-GLTrFASP-FZpipHILIC_39mAbs_E1_step.raw	trypsin @ R,K | C-term	25	26	0	0	1	a_higa-ar-gltrfasp-fzpiphilic_39mabs_e1_step.ScanId;v=1;d1=4312.4312.3	hcd	Reference	6	2e+08	0.05	FTMS + c NSI d Full ms2 745.2975@hcd35.00 [106.0000-2000.0000]	1 in 1	C8(Carbamidomethyl/57.0215); C17(Carbamidomethyl/57.0215)	65300000
275	12846; 12712; 12851; 28587; 44795	16.1600; 13.8300; 16.2100; 15.6700; 14.5300	3615; 2770; 3631; 4318; 4110	sp|P01876|IGHA1_HUMAN Immunoglobulin heavy constant alpha 1 OS=Homo sapiens OX=9606 GN=IGHA1 PE=1 SV=2	P01876	N	340	340	K.PTHVnVS.V	HexNAc(5)Hex(5)Fuc(1)NeuAc(1)	True-positive			AR	a	3015.1936; 3015.1997; 3015.2006; 3015.1961; 3015.1961	NGlycan/2262.8143	2	37640.3	a_hIgA-AR-GLTrFASP-FZpipHILIC_E2_step; b_hIgA-AR-GLTrFASP-FZpipHILIC_E2_step; c_hIgA-AR-GLTrFASP-FZpipHILIC_E2_step	143.85	9.66e-03 - 8.87e-01		2	13.69 - 15.64	3	5	336	342	1.01e-02 - 8.91e-01	0.0 - 143.9	20.0 - 117.0	1006.0718; 1006.0739; 1006.0741; 1006.0726; 1006.0726	1006.07	-0.79; 1.24; 1.52; 0.03; 0.03	0	3015.2	3; 6; 9	2	1.171e+05 - 7.605e+05	13.69 - 15.64		13.65 - 15.49	15.28 - 16.57	a_hIgA-AR-GLTrFASP-FZpipHILIC_8mAbs_E2_step.raw_20240117_glyco_semiTail_cut; b_hIgA-AR-GLTrFASP-FZpipHILIC_11mAbs_E2_step.raw_20240117_glyco_semiTail_cut; c_hIgA-AR-GLTrFASP-FZpipHILIC_16mAbs_E2_step.raw_20240117_glyco_semiTail_cut	//ad/data/bpe/teams/analytics/Byonic/Data/Greta/IgA AR+SA Extra-gPSM/a_hIgA-AR-GLTrFASP-FZpipHILIC_8mAbs_E2_step.raw_20240117_glyco_semiTail_cut/a_hIgA-AR-GLTrFASP-FZpipHILIC_8mAbs_E2_step.raw_20240117_glyco_semiTail_cut.byrslt; //ad/data/bpe/teams/analytics/Byonic/Data/Greta/IgA AR+SA Extra-gPSM/b_hIgA-AR-GLTrFASP-FZpipHILIC_11mAbs_E2_step.raw_20240117_glyco_semiTail_cut/b_hIgA-AR-GLTrFASP-FZpipHILIC_11mAbs_E2_step.raw_20240117_glyco_semiTail_cut.byrslt; //ad/data/bpe/teams/analytics/Byonic/Data/Greta/IgA AR+SA Extra-gPSM/c_hIgA-AR-GLTrFASP-FZpipHILIC_16mAbs_E2_step.raw_20240117_glyco_semiTail_cut/c_hIgA-AR-GLTrFASP-FZpipHILIC_16mAbs_E2_step.raw_20240117_glyco_semiTail_cut.byrslt	//ad/lab/bpe/eclipse/Data/Frania/IgA/a_hIgA-AR-GLTrFASP-FZpipHILIC_8mAbs_E2_step.raw; //ad/lab/bpe/eclipse/Data/Frania/IgA/b_hIgA-AR-GLTrFASP-FZpipHILIC_11mAbs_E2_step.raw; //ad/lab/bpe/eclipse/Data/Frania/IgA/c_hIgA-AR-GLTrFASP-FZpipHILIC_16mAbs_E2_step.raw	trypsin @ R,K | C-term	23	23	4	11	0	--	hcd	Reference	6.06	1e+07 - 2e+07	0.03	--	2 in 2		12500000
275.1	28587	15.6700	4318	sp|P01876|IGHA1_HUMAN Immunoglobulin heavy constant alpha 1 OS=Homo sapiens OX=9606 GN=IGHA1 PE=1 SV=2	P01876	N	340	340	K.PTHVnVS.V	HexNAc(5)Hex(5)Fuc(1)NeuAc(1)	True-positive			AR	b	3015.1961	NGlycan/2262.8143	1	37640.3	b_hIgA-AR-GLTrFASP-FZpipHILIC_E2_step	143.85	0.048	5780000	2	15.64	3	5	336	342	0.05	143.9	117.0	1006.0726	1006.07	0.03	0	3015.2	6	2	3.95e+05	15.64		15.49	16.34	b_hIgA-AR-GLTrFASP-FZpipHILIC_11mAbs_E2_step.raw_20240117_glyco_semiTail_cut	//ad/data/bpe/teams/analytics/Byonic/Data/Greta/IgA AR+SA Extra-gPSM/b_hIgA-AR-GLTrFASP-FZpipHILIC_11mAbs_E2_step.raw_20240117_glyco_semiTail_cut/b_hIgA-AR-GLTrFASP-FZpipHILIC_11mAbs_E2_step.raw_20240117_glyco_semiTail_cut.byrslt	//ad/lab/bpe/eclipse/Data/Frania/IgA/b_hIgA-AR-GLTrFASP-FZpipHILIC_11mAbs_E2_step.raw	trypsin @ R,K | C-term	23	23	4	11	0	b_higa-ar-gltrfasp-fzpiphilic_11mabs_e2_step.ScanId;v=1;d1=4318.4318.3	hcd	Reference	6.06	2e+07	0.16	FTMS + c NSI d Full ms2 1006.4066@hcd35.00 [106.0000-2000.0000]	2 in 2		5780000
276	240; 243; 284; 5661; 21614; 31229; 33049; 33076; 38585; 42968; 48694; 54077; 63967; 66695; 71833; 81027; 81037; 86689; 91528; 97884; 111042; 110847; 110874; 110956; 111067; 117103; 125231; 137022	16.1600; 16.1900; 16.4800; 16.3800; 14.7000; 17.1700; 16.2100; 16.5400; 16.2500; 16.8700; 16.2700; 16.4200; 16.6800; 16.3600; 16.4600; 16.4400; 16.2200; 13.9200; 14.2100; 15.1100; 16.5000; 16.6200; 16.4700	3865; 3876; 3986; 3674; 2932; 4853; 3702; 3824; 3562; 4949; 3816; 3672; 4156; 5201; 5659; 4531; 4566; 5094; 5728; 4538; 4565; 3710; 3821; 4154; 4670; 3921; 5392; 4440	sp|P02768|ALBU_HUMAN Albumin OS=Homo sapiens OX=9606 GN=ALB PE=1 SV=2	P02768				K.ADDKETCFAEEGK.K		True-positive			AR	d	1498.6246; 1498.6252; 1498.6248; 1498.6260; 1498.6261; 1498.6271; 1498.6259; 1498.6257; 1498.6260; 1498.6260; 1498.6254; 1498.6263; 1498.6265; 1498.6262; 1498.6257; 1498.6267; 1498.6264; 1498.6262; 1498.6260; 1498.6262; 1498.6265; 1498.6249; 1498.6256; 1498.6262; 1498.6262; 1498.6256; 1498.6258; 1498.6260		2	69332	d_hIgA-AR-GLTrFASP-FZpipHILIC_E1_step; d_hIgA-AR-GLTrFASP-FZpipHILIC_D_step; a_hIgA-AR-GLTrFASP-FZpipHILIC_D_step; b_hIgA-AR-GLTrFASP-FZpipHILIC_E2_step; b_hIgA-AR-GLTrFASP-FZpipHILIC_E1_step; b_hIgA-AR-GLTrFASP-FZpipHILIC_D_step; c_hIgA-AR-GLTrFASP-FZpipHILIC_E2_step; c_hIgA-AR-GLTrFASP-FZpipHILIC_E1_step; c_hIgA-AR-GLTrFASP-FZpipHILIC_D_step; d_hIgA-AR-GLTrFASP-FZpipHILIC_E2_step; c_hIgA-SA-GLTrFASP-FZpipHILIC_D_step; c_hIgA-SA-GLTrFASP-FZpipHILIC_E1_step; c_hIgA-SA-GLTrFASP-FZpipHILIC_E2_step; d_hIgA-SA-GLTrFASP-FZpipHILIC_D_step; d_hIgA-SA-GLTrFASP-FZpipHILIC_E1_step; d_hIgA-SA-GLTrFASP-FZpipHILIC_E2_step; a_hIgA-SA-GLTrFASP-FZpipHILIC_E1_step; a_hIgA-SA-GLTrFASP-FZpipHILIC_E2_step; b_hIgA-SA-GLTrFASP-FZpipHILIC_D_step; b_hIgA-SA-GLTrFASP-FZpipHILIC_E2_step	907.59	0.00e+00 - 7.34e-04		0	13.88 - 17.22	2		585	597	5.00e-16 - 3.05e-01	264.1 - 660.2	264.1 - 660.2	750.3196; 750.3199; 750.3197; 750.3203; 750.3203; 750.3208; 750.3202; 750.3201; 750.3203; 750.3203; 750.3200; 750.3204; 750.3205; 750.3204; 750.3201; 750.3206; 750.3205; 750.3204; 750.3203; 750.3204; 750.3205; 750.3197; 750.3201; 750.3204; 750.3204; 750.3201; 750.3202; 750.3203	750.32	0.02; 0.43; 0.16; 0.97; 0.98; 1.64; 0.87; 0.77; 0.97; 0.93; 0.55; 1.14; 1.27; 1.05; 0.73; 1.39; 1.24; 1.08; 0.95; 1.06; 1.27; 0.23; 0.66; 1.06; 1.05; 0.71; 0.79; 0.95	0	1498.62	1; 2; 5; 6; 7; 8; 9; 10; 11; 12; 13; 14; 15; 16; 17; 18; 20; 21; 22; 24	3	1.120e+06 - 5.088e+07	13.88 - 17.22		13.86 - 17.07	15.34 - 17.69	d_hIgA-AR-GLTrFASP-FZpipHILIC_...p.raw_20220907_noglyc_spec_cut(1); d_hIgA-AR-GLTrFASP-FZpipHILIC_...p.raw_20220907_noglyc_spec_cut(2); a_hIgA-AR-GLTrFASP-FZpipHILIC_...p.raw_20220907_noglyc_spec_cut(2); b_hIgA-AR-GLTrFASP-FZpipHILIC_...p.raw_20220907_noglyc_spec_cut(1); b_hIgA-AR-GLTrFASP-FZpipHILIC_...p.raw_20220907_noglyc_spec_cut; b_hIgA-AR-GLTrFASP-FZpipHILIC_...p.raw_20220907_noglyc_spec_cut(2); c_hIgA-AR-GLTrFASP-FZpipHILIC_...p.raw_20220907_noglyc_spec_cut; c_hIgA-AR-GLTrFASP-FZpipHILIC_...p.raw_20220907_noglyc_spec_cut(1); c_hIgA-AR-GLTrFASP-FZpipHILIC_...p.raw_20220907_noglyc_spec_cut(2); d_hIgA-AR-GLTrFASP-FZpipHILIC_...p.raw_20220907_noglyc_spec_cut; c_hIgA-SA-GLTrFASP-FZpipHILIC_D_step.raw_20220922_noglyc_spec_cut; c_hIgA-SA-GLTrFASP-FZpipHILIC_E1_step.raw_20220922_noglyc_spec_cut; c_hIgA-SA-GLTrFASP-FZpipHILIC_E2_step.raw_20220922_noglyc_spec_cut; d_hIgA-SA-GLTrFASP-FZpipHILIC_D_step.raw_20220922_noglyc_spec_cut; d_hIgA-SA-GLTrFASP-FZpipHILIC_E1_step.raw_20220922_noglyc_spec_cut; d_hIgA-SA-GLTrFASP-FZpipHILIC_E2_step.raw_20220922_noglyc_spec_cut; a_hIgA-SA-GLTrFASP-FZpipHILIC_E1_step.raw_20220922_noglyc_spec_cut; a_hIgA-SA-GLTrFASP-FZpipHILIC_E2_step.raw_20220922_noglyc_spec_cut; b_hIgA-SA-GLTrFASP-FZpipHILIC_D_step.raw_20220922_noglyc_spec_cut; b_hIgA-SA-GLTrFASP-FZpipHILIC_E2_step.raw_20220922_noglyc_spec_cut	//ad/data/bpe/teams/analytics/Byonic/Data/Greta/IgA AthensResearch Batch/d_hIgA-AR-GLTrFASP-FZpipHILIC_...p.raw_20220907_noglyc_spec_cut(1)/d_hIgA-AR-GLTrFASP-FZpipHILIC_...p.raw_20220907_noglyc_spec_cut(1).byrslt; //ad/data/bpe/teams/analytics/Byonic/Data/Greta/IgA AthensResearch Batch/d_hIgA-AR-GLTrFASP-FZpipHILIC_...p.raw_20220907_noglyc_spec_cut(2)/d_hIgA-AR-GLTrFASP-FZpipHILIC_...p.raw_20220907_noglyc_spec_cut(2).byrslt; //ad/data/bpe/teams/analytics/Byonic/Data/Greta/IgA AthensResearch Batch/a_hIgA-AR-GLTrFASP-FZpipHILIC_...p.raw_20220907_noglyc_spec_cut(2)/a_hIgA-AR-GLTrFASP-FZpipHILIC_...p.raw_20220907_noglyc_spec_cut(2).byrslt; //ad/data/bpe/teams/analytics/Byonic/Data/Greta/IgA AthensResearch Batch/b_hIgA-AR-GLTrFASP-FZpipHILIC_...p.raw_20220907_noglyc_spec_cut(1)/b_hIgA-AR-GLTrFASP-FZpipHILIC_...p.raw_20220907_noglyc_spec_cut(1).byrslt; //ad/data/bpe/teams/analytics/Byonic/Data/Greta/IgA AthensResearch Batch/b_hIgA-AR-GLTrFASP-FZpipHILIC_...p.raw_20220907_noglyc_spec_cut/b_hIgA-AR-GLTrFASP-FZpipHILIC_...p.raw_20220907_noglyc_spec_cut.byrslt; //ad/data/bpe/teams/analytics/Byonic/Data/Greta/IgA AthensResearch Batch/b_hIgA-AR-GLTrFASP-FZpipHILIC_...p.raw_20220907_noglyc_spec_cut(2)/b_hIgA-AR-GLTrFASP-FZpipHILIC_...p.raw_20220907_noglyc_spec_cut(2).byrslt; //ad/data/bpe/teams/analytics/Byonic/Data/Greta/IgA AthensResearch Batch/c_hIgA-AR-GLTrFASP-FZpipHILIC_...p.raw_20220907_noglyc_spec_cut/c_hIgA-AR-GLTrFASP-FZpipHILIC_...p.raw_20220907_noglyc_spec_cut.byrslt; //ad/data/bpe/teams/analytics/Byonic/Data/Greta/IgA AthensResearch Batch/c_hIgA-AR-GLTrFASP-FZpipHILIC_...p.raw_20220907_noglyc_spec_cut(1)/c_hIgA-AR-GLTrFASP-FZpipHILIC_...p.raw_20220907_noglyc_spec_cut(1).byrslt; //ad/data/bpe/teams/analytics/Byonic/Data/Greta/IgA AthensResearch Batch/c_hIgA-AR-GLTrFASP-FZpipHILIC_...p.raw_20220907_noglyc_spec_cut(2)/c_hIgA-AR-GLTrFASP-FZpipHILIC_...p.raw_20220907_noglyc_spec_cut(2).byrslt; //ad/data/bpe/teams/analytics/Byonic/Data/Greta/IgA AthensResearch Batch/d_hIgA-AR-GLTrFASP-FZpipHILIC_...p.raw_20220907_noglyc_spec_cut/d_hIgA-AR-GLTrFASP-FZpipHILIC_...p.raw_20220907_noglyc_spec_cut.byrslt; //ad/data/bpe/teams/analytics/Byonic/Data/Greta/IgA SA Batch/c_hIgA-SA-GLTrFASP-FZpipHILIC_D_step.raw_20220922_noglyc_spec_cut/c_hIgA-SA-GLTrFASP-FZpipHILIC_D_step.raw_20220922_noglyc_spec_cut.byrslt; //ad/data/bpe/teams/analytics/Byonic/Data/Greta/IgA SA Batch/c_hIgA-SA-GLTrFASP-FZpipHILIC_E1_step.raw_20220922_noglyc_spec_cut/c_hIgA-SA-GLTrFASP-FZpipHILIC_E1_step.raw_20220922_noglyc_spec_cut.byrslt; //ad/data/bpe/teams/analytics/Byonic/Data/Greta/IgA SA Batch/c_hIgA-SA-GLTrFASP-FZpipHILIC_E2_step.raw_20220922_noglyc_spec_cut/c_hIgA-SA-GLTrFASP-FZpipHILIC_E2_step.raw_20220922_noglyc_spec_cut.byrslt; //ad/data/bpe/teams/analytics/Byonic/Data/Greta/IgA SA Batch/d_hIgA-SA-GLTrFASP-FZpipHILIC_D_step.raw_20220922_noglyc_spec_cut/d_hIgA-SA-GLTrFASP-FZpipHILIC_D_step.raw_20220922_noglyc_spec_cut.byrslt; //ad/data/bpe/teams/analytics/Byonic/Data/Greta/IgA SA Batch/d_hIgA-SA-GLTrFASP-FZpipHILIC_E1_step.raw_20220922_noglyc_spec_cut/d_hIgA-SA-GLTrFASP-FZpipHILIC_E1_step.raw_20220922_noglyc_spec_cut.byrslt; //ad/data/bpe/teams/analytics/Byonic/Data/Greta/IgA SA Batch/d_hIgA-SA-GLTrFASP-FZpipHILIC_E2_step.raw_20220922_noglyc_spec_cut/d_hIgA-SA-GLTrFASP-FZpipHILIC_E2_step.raw_20220922_noglyc_spec_cut.byrslt; //ad/data/bpe/teams/analytics/Byonic/Data/Greta/IgA SA Batch/a_hIgA-SA-GLTrFASP-FZpipHILIC_E1_step.raw_20220922_noglyc_spec_cut/a_hIgA-SA-GLTrFASP-FZpipHILIC_E1_step.raw_20220922_noglyc_spec_cut.byrslt; //ad/data/bpe/teams/analytics/Byonic/Data/Greta/IgA SA Batch/a_hIgA-SA-GLTrFASP-FZpipHILIC_E2_step.raw_20220922_noglyc_spec_cut/a_hIgA-SA-GLTrFASP-FZpipHILIC_E2_step.raw_20220922_noglyc_spec_cut.byrslt; //ad/data/bpe/teams/analytics/Byonic/Data/Greta/IgA SA Batch/b_hIgA-SA-GLTrFASP-FZpipHILIC_D_step.raw_20220922_noglyc_spec_cut/b_hIgA-SA-GLTrFASP-FZpipHILIC_D_step.raw_20220922_noglyc_spec_cut.byrslt; //ad/data/bpe/teams/analytics/Byonic/Data/Greta/IgA SA Batch/b_hIgA-SA-GLTrFASP-FZpipHILIC_E2_step.raw_20220922_noglyc_spec_cut/b_hIgA-SA-GLTrFASP-FZpipHILIC_E2_step.raw_20220922_noglyc_spec_cut.byrslt	//ad/lab/bpe/eclipse/Data/Frania/IgA/d_hIgA-AR-GLTrFASP-FZpipHILIC_35mAbs_E1_step.raw; //ad/lab/bpe/eclipse/Data/Frania/IgA/d_hIgA-AR-GLTrFASP-FZpipHILIC_217mAbs-Dil1-5_D_step.raw; //ad/lab/bpe/eclipse/Data/Frania/IgA/a_hIgA-AR-GLTrFASP-FZpipHILIC_218mAbs-Dil1-5_D_step.raw; //ad/lab/bpe/eclipse/Data/Frania/IgA/b_hIgA-AR-GLTrFASP-FZpipHILIC_11mAbs_E2_step.raw; //ad/lab/bpe/eclipse/Data/Frania/IgA/b_hIgA-AR-GLTrFASP-FZpipHILIC_47mAbs_E1_step.raw; //ad/lab/bpe/eclipse/Data/Frania/IgA/b_hIgA-AR-GLTrFASP-FZpipHILIC_214mAbs-Dil1-5_D_step.raw; //ad/lab/bpe/eclipse/Data/Frania/IgA/c_hIgA-AR-GLTrFASP-FZpipHILIC_16mAbs_E2_step.raw; //ad/lab/bpe/eclipse/Data/Frania/IgA/c_hIgA-AR-GLTrFASP-FZpipHILIC_55mAbs_E1_step.raw; //ad/lab/bpe/eclipse/Data/Frania/IgA/c_hIgA-AR-GLTrFASP-FZpipHILIC_209mAbs-Dil1-5_D_step.raw; //ad/lab/bpe/eclipse/Data/Frania/IgA/d_hIgA-AR-GLTrFASP-FZpipHILIC_16mAbs_E2_step.raw; //ad/lab/bpe/eclipse/Data/Frania/IgA/c_hIgA-SA-GLTrFASP-FZpipHILIC_D_step.raw; //ad/lab/bpe/eclipse/Data/Frania/IgA/c_hIgA-SA-GLTrFASP-FZpipHILIC_E1_step.raw; //ad/lab/bpe/eclipse/Data/Frania/IgA/c_hIgA-SA-GLTrFASP-FZpipHILIC_E2_step.raw; //ad/lab/bpe/eclipse/Data/Frania/IgA/d_hIgA-SA-GLTrFASP-FZpipHILIC_D_step.raw; //ad/lab/bpe/eclipse/Data/Frania/IgA/d_hIgA-SA-GLTrFASP-FZpipHILIC_E1_step.raw; //ad/lab/bpe/eclipse/Data/Frania/IgA/d_hIgA-SA-GLTrFASP-FZpipHILIC_E2_step.raw; //ad/lab/bpe/eclipse/Data/Frania/IgA/a_hIgA-SA-GLTrFASP-FZpipHILIC_E1_step.raw; //ad/lab/bpe/eclipse/Data/Frania/IgA/a_hIgA-SA-GLTrFASP-FZpipHILIC_E2_step.raw; //ad/lab/bpe/eclipse/Data/Frania/IgA/b_hIgA-SA-GLTrFASP-FZpipHILIC_D_step.raw; //ad/lab/bpe/eclipse/Data/Frania/IgA/b_hIgA-SA-GLTrFASP-FZpipHILIC_E2_step.raw	trypsin @ R,K | C-term	80	81	0	0	1	--	hcd	Reference	5.86	3e+07 - 7e+08	0.17	--	1 in 1	C7(Carbamidomethyl/57.0215)	1140000000
276.1	21614	14.7000	2932	sp|P02768|ALBU_HUMAN Albumin OS=Homo sapiens OX=9606 GN=ALB PE=1 SV=2	P02768				K.ADDKETCFAEEGK.K		True-positive			AR	a	1498.6261		1	69332	a_hIgA-AR-GLTrFASP-FZpipHILIC_D_step	579.65	4.6e-06	17100000	0	14.91	2		585	597	0.0012	353.0	353.0	750.3203	750.32	0.98	0	1498.62	5	3	1.12e+06	14.91		14.19	15.34	a_hIgA-AR-GLTrFASP-FZpipHILIC_...p.raw_20220907_noglyc_spec_cut(2)	//ad/data/bpe/teams/analytics/Byonic/Data/Greta/IgA AthensResearch Batch/a_hIgA-AR-GLTrFASP-FZpipHILIC_...p.raw_20220907_noglyc_spec_cut(2)/a_hIgA-AR-GLTrFASP-FZpipHILIC_...p.raw_20220907_noglyc_spec_cut(2).byrslt	//ad/lab/bpe/eclipse/Data/Frania/IgA/a_hIgA-AR-GLTrFASP-FZpipHILIC_218mAbs-Dil1-5_D_step.raw	trypsin @ R,K | C-term	80	81	0	0	1	a_higa-ar-gltrfasp-fzpiphilic_218mabs-dil1-5_d_step.ScanId;v=1;d1=2932.2932.2	hcd	Reference	5.86	4e+07	0.08	FTMS + c NSI d Full ms2 750.3202@hcd35.00 [94.0000-1511.0000]	1 in 1	C7(Carbamidomethyl/57.0215)	17100000
276.2	240; 243; 284	16.1600; 16.1900; 16.4800	3865; 3876; 3986	sp|P02768|ALBU_HUMAN Albumin OS=Homo sapiens OX=9606 GN=ALB PE=1 SV=2	P02768				K.ADDKETCFAEEGK.K		True-positive			AR	d	1498.6246; 1498.6252; 1498.6248		1	69332	d_hIgA-AR-GLTrFASP-FZpipHILIC_E1_step	831.54	1.10e-15 - 1.13e-14	121000000	0	16.23	2		585	597	3.33e-13 - 3.33e-12	449.1 - 647.4	449.1 - 647.4	750.3196; 750.3199; 750.3197	750.32	0.02; 0.43; 0.16	0	1498.62	1	3	8.3e+06	16.23		16.09	17.45	d_hIgA-AR-GLTrFASP-FZpipHILIC_...p.raw_20220907_noglyc_spec_cut(1)	//ad/data/bpe/teams/analytics/Byonic/Data/Greta/IgA AthensResearch Batch/d_hIgA-AR-GLTrFASP-FZpipHILIC_...p.raw_20220907_noglyc_spec_cut(1)/d_hIgA-AR-GLTrFASP-FZpipHILIC_...p.raw_20220907_noglyc_spec_cut(1).byrslt	//ad/lab/bpe/eclipse/Data/Frania/IgA/d_hIgA-AR-GLTrFASP-FZpipHILIC_35mAbs_E1_step.raw	trypsin @ R,K | C-term	80	81	0	0	1	--	hcd	Reference	5.86	3e+08	0.17	--	1 in 1	C7(Carbamidomethyl/57.0215)	121000000
276.2.1	240	16.1600	3865	sp|P02768|ALBU_HUMAN Albumin OS=Homo sapiens OX=9606 GN=ALB PE=1 SV=2	P02768				K.ADDKETCFAEEGK.K		True-positive			AR	d	1498.6246		0	69332	d_hIgA-AR-GLTrFASP-FZpipHILIC_E1_step	813.64	1.1e-15	121000000	0	16.23	2		585	597	3.3e-13	500.0	500.0	750.3196	750.32	0.02	0	1498.62	1	3	8.3e+06	16.23		16.09	17.45	d_hIgA-AR-GLTrFASP-FZpipHILIC_...p.raw_20220907_noglyc_spec_cut(1)	//ad/data/bpe/teams/analytics/Byonic/Data/Greta/IgA AthensResearch Batch/d_hIgA-AR-GLTrFASP-FZpipHILIC_...p.raw_20220907_noglyc_spec_cut(1)/d_hIgA-AR-GLTrFASP-FZpipHILIC_...p.raw_20220907_noglyc_spec_cut(1).byrslt	//ad/lab/bpe/eclipse/Data/Frania/IgA/d_hIgA-AR-GLTrFASP-FZpipHILIC_35mAbs_E1_step.raw	trypsin @ R,K | C-term	80	81	0	0	1	d_higa-ar-gltrfasp-fzpiphilic_35mabs_e1_step.ScanId;v=1;d1=3865.3865.2	hcd	Reference	5.86	3e+08	0.17	FTMS + c NSI d Full ms2 750.8218@hcd35.00 [94.0000-1512.0000]	1 in 1	C7(Carbamidomethyl/57.0215)	121000000
276.2.2	243	16.1900	3876	sp|P02768|ALBU_HUMAN Albumin OS=Homo sapiens OX=9606 GN=ALB PE=1 SV=2	P02768				K.ADDKETCFAEEGK.K		True-positive			AR	d	1498.6252		0	69332	d_hIgA-AR-GLTrFASP-FZpipHILIC_E1_step	831.54	1.5e-15	121000000	0	16.23	2		585	597	4.4e-13	647.4	647.4	750.3199	750.32	0.43	0	1498.62	1	3	8.3e+06	16.23		16.09	17.45	d_hIgA-AR-GLTrFASP-FZpipHILIC_...p.raw_20220907_noglyc_spec_cut(1)	//ad/data/bpe/teams/analytics/Byonic/Data/Greta/IgA AthensResearch Batch/d_hIgA-AR-GLTrFASP-FZpipHILIC_...p.raw_20220907_noglyc_spec_cut(1)/d_hIgA-AR-GLTrFASP-FZpipHILIC_...p.raw_20220907_noglyc_spec_cut(1).byrslt	//ad/lab/bpe/eclipse/Data/Frania/IgA/d_hIgA-AR-GLTrFASP-FZpipHILIC_35mAbs_E1_step.raw	trypsin @ R,K | C-term	80	81	0	0	1	d_higa-ar-gltrfasp-fzpiphilic_35mabs_e1_step.ScanId;v=1;d1=3876.3876.2	hcd	Reference	5.86	3e+08		FTMS + c NSI d Full ms2 750.8209@hcd35.00 [94.0000-1512.0000]	1 in 1	C7(Carbamidomethyl/57.0215)	121000000
276.2.3	284	16.4800	3986	sp|P02768|ALBU_HUMAN Albumin OS=Homo sapiens OX=9606 GN=ALB PE=1 SV=2	P02768				K.ADDKETCFAEEGK.K		True-positive			AR	d	1498.6248		0	69332	d_hIgA-AR-GLTrFASP-FZpipHILIC_E1_step	757.8	1.1e-14	121000000	0	16.23	2		585	597	3.3e-12	449.1	449.1	750.3197	750.32	0.16	0	1498.62	1	3	8.3e+06	16.23		16.09	17.45	d_hIgA-AR-GLTrFASP-FZpipHILIC_...p.raw_20220907_noglyc_spec_cut(1)	//ad/data/bpe/teams/analytics/Byonic/Data/Greta/IgA AthensResearch Batch/d_hIgA-AR-GLTrFASP-FZpipHILIC_...p.raw_20220907_noglyc_spec_cut(1)/d_hIgA-AR-GLTrFASP-FZpipHILIC_...p.raw_20220907_noglyc_spec_cut(1).byrslt	//ad/lab/bpe/eclipse/Data/Frania/IgA/d_hIgA-AR-GLTrFASP-FZpipHILIC_35mAbs_E1_step.raw	trypsin @ R,K | C-term	80	81	0	0	1	d_higa-ar-gltrfasp-fzpiphilic_35mabs_e1_step.ScanId;v=1;d1=3986.3986.2	hcd	Reference	5.86	3e+08		FTMS + c NSI d Full ms2 750.3194@hcd35.00 [94.0000-1511.0000]	1 in 1	C7(Carbamidomethyl/57.0215)	121000000
276.3	33049; 33076	16.2100; 16.5400	3702; 3824	sp|P02768|ALBU_HUMAN Albumin OS=Homo sapiens OX=9606 GN=ALB PE=1 SV=2	P02768				K.ADDKETCFAEEGK.K		True-positive			AR	b	1498.6259; 1498.6257		1	69332	b_hIgA-AR-GLTrFASP-FZpipHILIC_E1_step	899.96	0	196000000	0	16.29	2		585	597	5.00e-16 - 3.10e-15	524.9 - 537.6	524.9 - 537.6	750.3202; 750.3201	750.32	0.87; 0.77	0	1498.62	7	3	1.69e+07	16.29		16.11	17.53	b_hIgA-AR-GLTrFASP-FZpipHILIC_...p.raw_20220907_noglyc_spec_cut	//ad/data/bpe/teams/analytics/Byonic/Data/Greta/IgA AthensResearch Batch/b_hIgA-AR-GLTrFASP-FZpipHILIC_...p.raw_20220907_noglyc_spec_cut/b_hIgA-AR-GLTrFASP-FZpipHILIC_...p.raw_20220907_noglyc_spec_cut.byrslt	//ad/lab/bpe/eclipse/Data/Frania/IgA/b_hIgA-AR-GLTrFASP-FZpipHILIC_47mAbs_E1_step.raw	trypsin @ R,K | C-term	80	81	0	0	1	--	hcd	Reference	5.86	5e+08	0.14	--	1 in 1	C7(Carbamidomethyl/57.0215)	196000000
276.3.1	33049	16.2100	3702	sp|P02768|ALBU_HUMAN Albumin OS=Homo sapiens OX=9606 GN=ALB PE=1 SV=2	P02768				K.ADDKETCFAEEGK.K		True-positive			AR	b	1498.6259		0	69332	b_hIgA-AR-GLTrFASP-FZpipHILIC_E1_step	857.89	0	196000000	0	16.29	2		585	597	5e-16	524.9	524.9	750.3202	750.32	0.87	0	1498.62	7	3	1.69e+07	16.29		16.11	17.53	b_hIgA-AR-GLTrFASP-FZpipHILIC_...p.raw_20220907_noglyc_spec_cut	//ad/data/bpe/teams/analytics/Byonic/Data/Greta/IgA AthensResearch Batch/b_hIgA-AR-GLTrFASP-FZpipHILIC_...p.raw_20220907_noglyc_spec_cut/b_hIgA-AR-GLTrFASP-FZpipHILIC_...p.raw_20220907_noglyc_spec_cut.byrslt	//ad/lab/bpe/eclipse/Data/Frania/IgA/b_hIgA-AR-GLTrFASP-FZpipHILIC_47mAbs_E1_step.raw	trypsin @ R,K | C-term	80	81	0	0	1	b_higa-ar-gltrfasp-fzpiphilic_47mabs_e1_step.ScanId;v=1;d1=3702.3702.2	hcd	Reference	5.86	5e+08	0.14	FTMS + c NSI d Full ms2 750.3199@hcd35.00 [94.0000-1511.0000]	1 in 1	C7(Carbamidomethyl/57.0215)	196000000
276.3.2	33076	16.5400	3824	sp|P02768|ALBU_HUMAN Albumin OS=Homo sapiens OX=9606 GN=ALB PE=1 SV=2	P02768				K.ADDKETCFAEEGK.K		True-positive			AR	b	1498.6257		0	69332	b_hIgA-AR-GLTrFASP-FZpipHILIC_E1_step	899.96	0	196000000	0	16.29	2		585	597	3.1e-15	537.6	537.6	750.3201	750.32	0.77	0	1498.62	7	3	1.69e+07	16.29		16.11	17.53	b_hIgA-AR-GLTrFASP-FZpipHILIC_...p.raw_20220907_noglyc_spec_cut	//ad/data/bpe/teams/analytics/Byonic/Data/Greta/IgA AthensResearch Batch/b_hIgA-AR-GLTrFASP-FZpipHILIC_...p.raw_20220907_noglyc_spec_cut/b_hIgA-AR-GLTrFASP-FZpipHILIC_...p.raw_20220907_noglyc_spec_cut.byrslt	//ad/lab/bpe/eclipse/Data/Frania/IgA/b_hIgA-AR-GLTrFASP-FZpipHILIC_47mAbs_E1_step.raw	trypsin @ R,K | C-term	80	81	0	0	1	b_higa-ar-gltrfasp-fzpiphilic_47mabs_e1_step.ScanId;v=1;d1=3824.3824.2	hcd	Reference	5.86	5e+08		FTMS + c NSI d Full ms2 750.3197@hcd35.00 [94.0000-1511.0000]	1 in 1	C7(Carbamidomethyl/57.0215)	196000000
276.4	111042; 110847; 110874; 110956; 111067	16.2200; 13.9200; 14.2100; 15.1100; 16.5000	4565; 3710; 3821; 4154; 4670	sp|P02768|ALBU_HUMAN Albumin OS=Homo sapiens OX=9606 GN=ALB PE=1 SV=2	P02768				K.ADDKETCFAEEGK.K		True-positive			SA	a	1498.6265; 1498.6249; 1498.6256; 1498.6262; 1498.6262		1	69332	a_hIgA-SA-GLTrFASP-FZpipHILIC_E1_step	820.96	1.40e-15 - 7.34e-04	289000000	0	13.88	2		585	597	8.40e-13 - 3.05e-01	264.1 - 518.0	264.1 - 518.0	750.3205; 750.3197; 750.3201; 750.3204; 750.3204	750.32	1.27; 0.23; 0.66; 1.06; 1.05	0	1498.62	20	3	5.09e+07	13.88		13.86	17.33	a_hIgA-SA-GLTrFASP-FZpipHILIC_E1_step.raw_20220922_noglyc_spec_cut	//ad/data/bpe/teams/analytics/Byonic/Data/Greta/IgA SA Batch/a_hIgA-SA-GLTrFASP-FZpipHILIC_E1_step.raw_20220922_noglyc_spec_cut/a_hIgA-SA-GLTrFASP-FZpipHILIC_E1_step.raw_20220922_noglyc_spec_cut.byrslt	//ad/lab/bpe/eclipse/Data/Frania/IgA/a_hIgA-SA-GLTrFASP-FZpipHILIC_E1_step.raw	trypsin @ R,K | C-term	80	81	0	0	1	--	hcd	Reference	5.86	7e+08	0.06	--	1 in 1	C7(Carbamidomethyl/57.0215)	289000000
276.4.1	110847	13.9200	3710	sp|P02768|ALBU_HUMAN Albumin OS=Homo sapiens OX=9606 GN=ALB PE=1 SV=2	P02768				K.ADDKETCFAEEGK.K		True-positive			SA	a	1498.6249		0	69332	a_hIgA-SA-GLTrFASP-FZpipHILIC_E1_step	779.05	2.6e-14	289000000	0	13.88	2		585	597	1.6e-11	469.7	469.7	750.3197	750.32	0.23	0	1498.62	20	3	5.09e+07	13.88		13.86	17.33	a_hIgA-SA-GLTrFASP-FZpipHILIC_E1_step.raw_20220922_noglyc_spec_cut	//ad/data/bpe/teams/analytics/Byonic/Data/Greta/IgA SA Batch/a_hIgA-SA-GLTrFASP-FZpipHILIC_E1_step.raw_20220922_noglyc_spec_cut/a_hIgA-SA-GLTrFASP-FZpipHILIC_E1_step.raw_20220922_noglyc_spec_cut.byrslt	//ad/lab/bpe/eclipse/Data/Frania/IgA/a_hIgA-SA-GLTrFASP-FZpipHILIC_E1_step.raw	trypsin @ R,K | C-term	80	81	0	0	1	a_higa-sa-gltrfasp-fzpiphilic_e1_step.ScanId;v=1;d1=3710.3710.2	hcd	Reference	5.86	7e+08		FTMS + c NSI d Full ms2 750.3189@hcd35.00 [94.0000-1511.0000]	1 in 1	C7(Carbamidomethyl/57.0215)	289000000
276.4.2	110874	14.2100	3821	sp|P02768|ALBU_HUMAN Albumin OS=Homo sapiens OX=9606 GN=ALB PE=1 SV=2	P02768				K.ADDKETCFAEEGK.K		True-positive			SA	a	1498.6256		0	69332	a_hIgA-SA-GLTrFASP-FZpipHILIC_E1_step	652.68	2.1e-12	289000000	0	13.88	2		585	597	1.3e-09	498.6	498.6	750.3201	750.32	0.66	0	1498.62	20	3	5.09e+07	13.88		13.86	17.33	a_hIgA-SA-GLTrFASP-FZpipHILIC_E1_step.raw_20220922_noglyc_spec_cut	//ad/data/bpe/teams/analytics/Byonic/Data/Greta/IgA SA Batch/a_hIgA-SA-GLTrFASP-FZpipHILIC_E1_step.raw_20220922_noglyc_spec_cut/a_hIgA-SA-GLTrFASP-FZpipHILIC_E1_step.raw_20220922_noglyc_spec_cut.byrslt	//ad/lab/bpe/eclipse/Data/Frania/IgA/a_hIgA-SA-GLTrFASP-FZpipHILIC_E1_step.raw	trypsin @ R,K | C-term	80	81	0	0	1	a_higa-sa-gltrfasp-fzpiphilic_e1_step.ScanId;v=1;d1=3821.3821.2	hcd	Reference	5.86	7e+08		FTMS + c NSI d Full ms2 750.3193@hcd35.00 [94.0000-1511.0000]	1 in 1	C7(Carbamidomethyl/57.0215)	289000000
276.4.3	110956	15.1100	4154	sp|P02768|ALBU_HUMAN Albumin OS=Homo sapiens OX=9606 GN=ALB PE=1 SV=2	P02768				K.ADDKETCFAEEGK.K		True-positive			SA	a	1498.6262		0	69332	a_hIgA-SA-GLTrFASP-FZpipHILIC_E1_step	307.03	0.00073	289000000	0	13.88	2		585	597	0.3	264.1	264.1	750.3204	750.32	1.06	0	1498.62	20	3	5.09e+07	13.88		13.86	17.33	a_hIgA-SA-GLTrFASP-FZpipHILIC_E1_step.raw_20220922_noglyc_spec_cut	//ad/data/bpe/teams/analytics/Byonic/Data/Greta/IgA SA Batch/a_hIgA-SA-GLTrFASP-FZpipHILIC_E1_step.raw_20220922_noglyc_spec_cut/a_hIgA-SA-GLTrFASP-FZpipHILIC_E1_step.raw_20220922_noglyc_spec_cut.byrslt	//ad/lab/bpe/eclipse/Data/Frania/IgA/a_hIgA-SA-GLTrFASP-FZpipHILIC_E1_step.raw	trypsin @ R,K | C-term	80	81	0	0	1	a_higa-sa-gltrfasp-fzpiphilic_e1_step.ScanId;v=1;d1=4154.4154.2	hcd	Reference	5.86	7e+08		FTMS + c NSI d Full ms2 749.7929@hcd35.00 [94.0000-1510.0000]	1 in 1	C7(Carbamidomethyl/57.0215)	289000000
276.4.4	111042	16.2200	4565	sp|P02768|ALBU_HUMAN Albumin OS=Homo sapiens OX=9606 GN=ALB PE=1 SV=2	P02768				K.ADDKETCFAEEGK.K		True-positive			SA	a	1498.6265		0	69332	a_hIgA-SA-GLTrFASP-FZpipHILIC_E1_step	820.96	1.4e-15	289000000	0	13.88	2		585	597	8.4e-13	518.0	518.0	750.3205	750.32	1.27	0	1498.62	20	3	5.09e+07	13.88		13.86	17.33	a_hIgA-SA-GLTrFASP-FZpipHILIC_E1_step.raw_20220922_noglyc_spec_cut	//ad/data/bpe/teams/analytics/Byonic/Data/Greta/IgA SA Batch/a_hIgA-SA-GLTrFASP-FZpipHILIC_E1_step.raw_20220922_noglyc_spec_cut/a_hIgA-SA-GLTrFASP-FZpipHILIC_E1_step.raw_20220922_noglyc_spec_cut.byrslt	//ad/lab/bpe/eclipse/Data/Frania/IgA/a_hIgA-SA-GLTrFASP-FZpipHILIC_E1_step.raw	trypsin @ R,K | C-term	80	81	0	0	1	a_higa-sa-gltrfasp-fzpiphilic_e1_step.ScanId;v=1;d1=4565.4565.2	hcd	Reference	5.86	7e+08	0.06	FTMS + c NSI d Full ms2 750.3196@hcd35.00 [94.0000-1511.0000]	1 in 1	C7(Carbamidomethyl/57.0215)	289000000
276.4.5	111067	16.5000	4670	sp|P02768|ALBU_HUMAN Albumin OS=Homo sapiens OX=9606 GN=ALB PE=1 SV=2	P02768				K.ADDKETCFAEEGK.K		True-positive			SA	a	1498.6262		0	69332	a_hIgA-SA-GLTrFASP-FZpipHILIC_E1_step	802.23	1.9e-15	289000000	0	13.88	2		585	597	1.2e-12	496.0	496.0	750.3204	750.32	1.05	0	1498.62	20	3	5.09e+07	13.88		13.86	17.33	a_hIgA-SA-GLTrFASP-FZpipHILIC_E1_step.raw_20220922_noglyc_spec_cut	//ad/data/bpe/teams/analytics/Byonic/Data/Greta/IgA SA Batch/a_hIgA-SA-GLTrFASP-FZpipHILIC_E1_step.raw_20220922_noglyc_spec_cut/a_hIgA-SA-GLTrFASP-FZpipHILIC_E1_step.raw_20220922_noglyc_spec_cut.byrslt	//ad/lab/bpe/eclipse/Data/Frania/IgA/a_hIgA-SA-GLTrFASP-FZpipHILIC_E1_step.raw	trypsin @ R,K | C-term	80	81	0	0	1	a_higa-sa-gltrfasp-fzpiphilic_e1_step.ScanId;v=1;d1=4670.4670.2	hcd	Reference	5.86	7e+08		FTMS + c NSI d Full ms2 750.3199@hcd35.00 [94.0000-1511.0000]	1 in 1	C7(Carbamidomethyl/57.0215)	289000000
276.5	38585	16.2500	3562	sp|P02768|ALBU_HUMAN Albumin OS=Homo sapiens OX=9606 GN=ALB PE=1 SV=2	P02768				K.ADDKETCFAEEGK.K		True-positive			AR	b	1498.6260		1	69332	b_hIgA-AR-GLTrFASP-FZpipHILIC_D_step	844.41	6.3e-15	23300000	0	16.23	2		585	597	1.8e-12	526.0	526.0	750.3203	750.32	0.97	0	1498.62	8	3	1.55e+06	16.23		16.10	16.64	b_hIgA-AR-GLTrFASP-FZpipHILIC_...p.raw_20220907_noglyc_spec_cut(2)	//ad/data/bpe/teams/analytics/Byonic/Data/Greta/IgA AthensResearch Batch/b_hIgA-AR-GLTrFASP-FZpipHILIC_...p.raw_20220907_noglyc_spec_cut(2)/b_hIgA-AR-GLTrFASP-FZpipHILIC_...p.raw_20220907_noglyc_spec_cut(2).byrslt	//ad/lab/bpe/eclipse/Data/Frania/IgA/b_hIgA-AR-GLTrFASP-FZpipHILIC_214mAbs-Dil1-5_D_step.raw	trypsin @ R,K | C-term	80	81	0	0	1	b_higa-ar-gltrfasp-fzpiphilic_214mabs-dil1-5_d_step.ScanId;v=1;d1=3562.3562.2	hcd	Reference	5.86	6e+07	0.14	FTMS + c NSI d Full ms2 750.3195@hcd35.00 [94.0000-1511.0000]	1 in 1	C7(Carbamidomethyl/57.0215)	23300000
276.6	48694	16.2700	3816	sp|P02768|ALBU_HUMAN Albumin OS=Homo sapiens OX=9606 GN=ALB PE=1 SV=2	P02768				K.ADDKETCFAEEGK.K		True-positive			AR	c	1498.6254		1	69332	c_hIgA-AR-GLTrFASP-FZpipHILIC_E1_step	793.74	8.2e-15	147000000	0	16.22	2		585	597	2.6e-12	602.3	602.3	750.3200	750.32	0.55	0	1498.62	10	3	1.35e+07	16.22		16.20	16.91	c_hIgA-AR-GLTrFASP-FZpipHILIC_...p.raw_20220907_noglyc_spec_cut(1)	//ad/data/bpe/teams/analytics/Byonic/Data/Greta/IgA AthensResearch Batch/c_hIgA-AR-GLTrFASP-FZpipHILIC_...p.raw_20220907_noglyc_spec_cut(1)/c_hIgA-AR-GLTrFASP-FZpipHILIC_...p.raw_20220907_noglyc_spec_cut(1).byrslt	//ad/lab/bpe/eclipse/Data/Frania/IgA/c_hIgA-AR-GLTrFASP-FZpipHILIC_55mAbs_E1_step.raw	trypsin @ R,K | C-term	80	81	0	0	1	c_higa-ar-gltrfasp-fzpiphilic_55mabs_e1_step.ScanId;v=1;d1=3816.3816.2	hcd	Reference	5.86	4e+08	0.13	FTMS + c NSI d Full ms2 750.8204@hcd35.00 [94.0000-1512.0000]	1 in 1	C7(Carbamidomethyl/57.0215)	147000000
276.7	97884	16.3600	4538	sp|P02768|ALBU_HUMAN Albumin OS=Homo sapiens OX=9606 GN=ALB PE=1 SV=2	P02768				K.ADDKETCFAEEGK.K		True-positive			SA	d	1498.6262		1	69332	d_hIgA-SA-GLTrFASP-FZpipHILIC_E2_step	681.16	1.4e-11	20000000	0	16.43	2		585	597	8.5e-09	393.0	393.0	750.3204	750.32	1.06	0	1498.62	18	3	1.94e+06	16.43		15.80	17.36	d_hIgA-SA-GLTrFASP-FZpipHILIC_E2_step.raw_20220922_noglyc_spec_cut	//ad/data/bpe/teams/analytics/Byonic/Data/Greta/IgA SA Batch/d_hIgA-SA-GLTrFASP-FZpipHILIC_E2_step.raw_20220922_noglyc_spec_cut/d_hIgA-SA-GLTrFASP-FZpipHILIC_E2_step.raw_20220922_noglyc_spec_cut.byrslt	//ad/lab/bpe/eclipse/Data/Frania/IgA/d_hIgA-SA-GLTrFASP-FZpipHILIC_E2_step.raw	trypsin @ R,K | C-term	80	81	0	0	1	d_higa-sa-gltrfasp-fzpiphilic_e2_step.ScanId;v=1;d1=4538.4538.2	hcd	Reference	5.86	5e+07	0.11	FTMS + c NSI d Full ms2 750.3201@hcd35.00 [94.0000-1511.0000]	1 in 1	C7(Carbamidomethyl/57.0215)	20000000
276.8	71833	16.3600	5659	sp|P02768|ALBU_HUMAN Albumin OS=Homo sapiens OX=9606 GN=ALB PE=1 SV=2	P02768				K.ADDKETCFAEEGK.K		True-positive			SA	c	1498.6257		1	69332	c_hIgA-SA-GLTrFASP-FZpipHILIC_E1_step	787.06	1.7e-14	47600000	0	16.46	2		585	597	1e-11	483.3	483.3	750.3201	750.32	0.73	0	1498.62	14	3	4.31e+06	16.46		16.11	17.15	c_hIgA-SA-GLTrFASP-FZpipHILIC_E1_step.raw_20220922_noglyc_spec_cut	//ad/data/bpe/teams/analytics/Byonic/Data/Greta/IgA SA Batch/c_hIgA-SA-GLTrFASP-FZpipHILIC_E1_step.raw_20220922_noglyc_spec_cut/c_hIgA-SA-GLTrFASP-FZpipHILIC_E1_step.raw_20220922_noglyc_spec_cut.byrslt	//ad/lab/bpe/eclipse/Data/Frania/IgA/c_hIgA-SA-GLTrFASP-FZpipHILIC_E1_step.raw	trypsin @ R,K | C-term	80	81	0	0	1	c_higa-sa-gltrfasp-fzpiphilic_e1_step.ScanId;v=1;d1=5659.5659.2	hcd	Reference	5.86	1e+08	0.15	FTMS + c NSI d Full ms2 750.8216@hcd35.00 [94.0000-1512.0000]	1 in 1	C7(Carbamidomethyl/57.0215)	47600000
276.9	81027; 81037	16.3600; 16.4600	4531; 4566	sp|P02768|ALBU_HUMAN Albumin OS=Homo sapiens OX=9606 GN=ALB PE=1 SV=2	P02768				K.ADDKETCFAEEGK.K		True-positive			SA	c	1498.6267; 1498.6264		1	69332	c_hIgA-SA-GLTrFASP-FZpipHILIC_E2_step	723.19	1.34e-12 - 7.93e-12	16500000	0	16.44	2		585	597	9.91e-10 - 5.86e-09	515.6 - 566.4	515.6 - 566.4	750.3206; 750.3205	750.32	1.39; 1.24	0	1498.62	15	3	1.22e+06	16.44		16.08	17.39	c_hIgA-SA-GLTrFASP-FZpipHILIC_E2_step.raw_20220922_noglyc_spec_cut	//ad/data/bpe/teams/analytics/Byonic/Data/Greta/IgA SA Batch/c_hIgA-SA-GLTrFASP-FZpipHILIC_E2_step.raw_20220922_noglyc_spec_cut/c_hIgA-SA-GLTrFASP-FZpipHILIC_E2_step.raw_20220922_noglyc_spec_cut.byrslt	//ad/lab/bpe/eclipse/Data/Frania/IgA/c_hIgA-SA-GLTrFASP-FZpipHILIC_E2_step.raw	trypsin @ R,K | C-term	80	81	0	0	1	--	hcd	Reference	5.86	4e+07	0.16	--	1 in 1	C7(Carbamidomethyl/57.0215)	16500000
276.9.1	81027	16.3600	4531	sp|P02768|ALBU_HUMAN Albumin OS=Homo sapiens OX=9606 GN=ALB PE=1 SV=2	P02768				K.ADDKETCFAEEGK.K		True-positive			SA	c	1498.6267		0	69332	c_hIgA-SA-GLTrFASP-FZpipHILIC_E2_step	723.19	1.3e-12	16500000	0	16.44	2		585	597	9.9e-10	566.4	566.4	750.3206	750.32	1.39	0	1498.62	15	3	1.22e+06	16.44		16.08	17.39	c_hIgA-SA-GLTrFASP-FZpipHILIC_E2_step.raw_20220922_noglyc_spec_cut	//ad/data/bpe/teams/analytics/Byonic/Data/Greta/IgA SA Batch/c_hIgA-SA-GLTrFASP-FZpipHILIC_E2_step.raw_20220922_noglyc_spec_cut/c_hIgA-SA-GLTrFASP-FZpipHILIC_E2_step.raw_20220922_noglyc_spec_cut.byrslt	//ad/lab/bpe/eclipse/Data/Frania/IgA/c_hIgA-SA-GLTrFASP-FZpipHILIC_E2_step.raw	trypsin @ R,K | C-term	80	81	0	0	1	c_higa-sa-gltrfasp-fzpiphilic_e2_step.ScanId;v=1;d1=4531.4531.2	hcd	Reference	5.86	4e+07	0.16	FTMS + c NSI d Full ms2 750.3195@hcd35.00 [94.0000-1511.0000]	1 in 1	C7(Carbamidomethyl/57.0215)	16500000
276.9.2	81037	16.4600	4566	sp|P02768|ALBU_HUMAN Albumin OS=Homo sapiens OX=9606 GN=ALB PE=1 SV=2	P02768				K.ADDKETCFAEEGK.K		True-positive			SA	c	1498.6264		0	69332	c_hIgA-SA-GLTrFASP-FZpipHILIC_E2_step	663.54	7.9e-12	16500000	0	16.44	2		585	597	5.9e-09	515.6	515.6	750.3205	750.32	1.24	0	1498.62	15	3	1.22e+06	16.44		16.08	17.39	c_hIgA-SA-GLTrFASP-FZpipHILIC_E2_step.raw_20220922_noglyc_spec_cut	//ad/data/bpe/teams/analytics/Byonic/Data/Greta/IgA SA Batch/c_hIgA-SA-GLTrFASP-FZpipHILIC_E2_step.raw_20220922_noglyc_spec_cut/c_hIgA-SA-GLTrFASP-FZpipHILIC_E2_step.raw_20220922_noglyc_spec_cut.byrslt	//ad/lab/bpe/eclipse/Data/Frania/IgA/c_hIgA-SA-GLTrFASP-FZpipHILIC_E2_step.raw	trypsin @ R,K | C-term	80	81	0	0	1	c_higa-sa-gltrfasp-fzpiphilic_e2_step.ScanId;v=1;d1=4566.4566.2	hcd	Reference	5.86	4e+07		FTMS + c NSI d Full ms2 749.7930@hcd35.00 [94.0000-1510.0000]	1 in 1	C7(Carbamidomethyl/57.0215)	16500000
276.10	5661	16.3800	3674	sp|P02768|ALBU_HUMAN Albumin OS=Homo sapiens OX=9606 GN=ALB PE=1 SV=2	P02768				K.ADDKETCFAEEGK.K		True-positive			AR	d	1498.6260		1	69332	d_hIgA-AR-GLTrFASP-FZpipHILIC_D_step	796.01	7.8e-14	22000000	0	16.33	2		585	597	2.1e-11	514.0	514.0	750.3203	750.32	0.97	0	1498.62	2	3	1.76e+06	16.33		16.23	16.69	d_hIgA-AR-GLTrFASP-FZpipHILIC_...p.raw_20220907_noglyc_spec_cut(2)	//ad/data/bpe/teams/analytics/Byonic/Data/Greta/IgA AthensResearch Batch/d_hIgA-AR-GLTrFASP-FZpipHILIC_...p.raw_20220907_noglyc_spec_cut(2)/d_hIgA-AR-GLTrFASP-FZpipHILIC_...p.raw_20220907_noglyc_spec_cut(2).byrslt	//ad/lab/bpe/eclipse/Data/Frania/IgA/d_hIgA-AR-GLTrFASP-FZpipHILIC_217mAbs-Dil1-5_D_step.raw	trypsin @ R,K | C-term	80	81	0	0	1	d_higa-ar-gltrfasp-fzpiphilic_217mabs-dil1-5_d_step.ScanId;v=1;d1=3674.3674.2	hcd	Reference	5.86	5e+07	0.22	FTMS + c NSI d Full ms2 750.3198@hcd35.00 [94.0000-1511.0000]	1 in 1	C7(Carbamidomethyl/57.0215)	22000000
276.11	66695	16.3800	5201	sp|P02768|ALBU_HUMAN Albumin OS=Homo sapiens OX=9606 GN=ALB PE=1 SV=2	P02768				K.ADDKETCFAEEGK.K		True-positive			SA	c	1498.6262		1	69332	c_hIgA-SA-GLTrFASP-FZpipHILIC_D_step	829.17	4.8e-15	20200000	0	16.44	2		585	597	1.9e-12	494.3	494.3	750.3204	750.32	1.05	0	1498.62	13	3	1.65e+06	16.44		16.13	16.68	c_hIgA-SA-GLTrFASP-FZpipHILIC_D_step.raw_20220922_noglyc_spec_cut	//ad/data/bpe/teams/analytics/Byonic/Data/Greta/IgA SA Batch/c_hIgA-SA-GLTrFASP-FZpipHILIC_D_step.raw_20220922_noglyc_spec_cut/c_hIgA-SA-GLTrFASP-FZpipHILIC_D_step.raw_20220922_noglyc_spec_cut.byrslt	//ad/lab/bpe/eclipse/Data/Frania/IgA/c_hIgA-SA-GLTrFASP-FZpipHILIC_D_step.raw	trypsin @ R,K | C-term	80	81	0	0	1	c_higa-sa-gltrfasp-fzpiphilic_d_step.ScanId;v=1;d1=5201.5201.2	hcd	Reference	5.86	5e+07	0.17	FTMS + c NSI d Full ms2 750.3198@hcd35.00 [94.0000-1511.0000]	1 in 1	C7(Carbamidomethyl/57.0215)	20200000
276.12	54077	16.4200	3672	sp|P02768|ALBU_HUMAN Albumin OS=Homo sapiens OX=9606 GN=ALB PE=1 SV=2	P02768				K.ADDKETCFAEEGK.K		True-positive			AR	c	1498.6263		1	69332	c_hIgA-AR-GLTrFASP-FZpipHILIC_D_step	803.54	9.9e-15	20800000	0	16.38	2		585	597	2.6e-12	660.2	660.2	750.3204	750.32	1.14	0	1498.62	11	3	1.77e+06	16.38		16.27	16.68	c_hIgA-AR-GLTrFASP-FZpipHILIC_...p.raw_20220907_noglyc_spec_cut(2)	//ad/data/bpe/teams/analytics/Byonic/Data/Greta/IgA AthensResearch Batch/c_hIgA-AR-GLTrFASP-FZpipHILIC_...p.raw_20220907_noglyc_spec_cut(2)/c_hIgA-AR-GLTrFASP-FZpipHILIC_...p.raw_20220907_noglyc_spec_cut(2).byrslt	//ad/lab/bpe/eclipse/Data/Frania/IgA/c_hIgA-AR-GLTrFASP-FZpipHILIC_209mAbs-Dil1-5_D_step.raw	trypsin @ R,K | C-term	80	81	0	0	1	c_higa-ar-gltrfasp-fzpiphilic_209mabs-dil1-5_d_step.ScanId;v=1;d1=3672.3672.2	hcd	Reference	5.86	5e+07	0.17	FTMS + c NSI d Full ms2 750.3196@hcd35.00 [94.0000-1511.0000]	1 in 1	C7(Carbamidomethyl/57.0215)	20800000
276.13	137022	16.4400	4440	sp|P02768|ALBU_HUMAN Albumin OS=Homo sapiens OX=9606 GN=ALB PE=1 SV=2	P02768				K.ADDKETCFAEEGK.K		True-positive			SA	b	1498.6260		1	69332	b_hIgA-SA-GLTrFASP-FZpipHILIC_E2_step	760.24	8.5e-14	17300000	0	16.40	2		585	597	5.9e-11	470.0	470.0	750.3203	750.32	0.95	0	1498.62	24	3	1.34e+06	16.40		16.06	17.35	b_hIgA-SA-GLTrFASP-FZpipHILIC_E2_step.raw_20220922_noglyc_spec_cut	//ad/data/bpe/teams/analytics/Byonic/Data/Greta/IgA SA Batch/b_hIgA-SA-GLTrFASP-FZpipHILIC_E2_step.raw_20220922_noglyc_spec_cut/b_hIgA-SA-GLTrFASP-FZpipHILIC_E2_step.raw_20220922_noglyc_spec_cut.byrslt	//ad/lab/bpe/eclipse/Data/Frania/IgA/b_hIgA-SA-GLTrFASP-FZpipHILIC_E2_step.raw	trypsin @ R,K | C-term	80	81	0	0	1	b_higa-sa-gltrfasp-fzpiphilic_e2_step.ScanId;v=1;d1=4440.4440.2	hcd	Reference	5.86	4e+07	0.14	FTMS + c NSI d Full ms2 749.7930@hcd35.00 [94.0000-1510.0000]	1 in 1	C7(Carbamidomethyl/57.0215)	17300000
276.14	86689	16.4400	5094	sp|P02768|ALBU_HUMAN Albumin OS=Homo sapiens OX=9606 GN=ALB PE=1 SV=2	P02768				K.ADDKETCFAEEGK.K		True-positive			SA	d	1498.6262		1	69332	d_hIgA-SA-GLTrFASP-FZpipHILIC_D_step	780.19	5.2e-14	12600000	0	16.47	2		585	597	2.1e-11	564.1	564.1	750.3204	750.32	1.08	0	1498.62	16	3	1.39e+06	16.47		16.07	16.79	d_hIgA-SA-GLTrFASP-FZpipHILIC_D_step.raw_20220922_noglyc_spec_cut	//ad/data/bpe/teams/analytics/Byonic/Data/Greta/IgA SA Batch/d_hIgA-SA-GLTrFASP-FZpipHILIC_D_step.raw_20220922_noglyc_spec_cut/d_hIgA-SA-GLTrFASP-FZpipHILIC_D_step.raw_20220922_noglyc_spec_cut.byrslt	//ad/lab/bpe/eclipse/Data/Frania/IgA/d_hIgA-SA-GLTrFASP-FZpipHILIC_D_step.raw	trypsin @ R,K | C-term	80	81	0	0	1	d_higa-sa-gltrfasp-fzpiphilic_d_step.ScanId;v=1;d1=5094.5094.2	hcd	Reference	5.86	3e+07	0.1	FTMS + c NSI d Full ms2 750.3196@hcd35.00 [94.0000-1511.0000]	1 in 1	C7(Carbamidomethyl/57.0215)	12600000
276.15	91528	16.4600	5728	sp|P02768|ALBU_HUMAN Albumin OS=Homo sapiens OX=9606 GN=ALB PE=1 SV=2	P02768				K.ADDKETCFAEEGK.K		True-positive			SA	d	1498.6260		1	69332	d_hIgA-SA-GLTrFASP-FZpipHILIC_E1_step	791.65	1e-14	53800000	0	16.46	2		585	597	6.2e-12	479.0	479.0	750.3203	750.32	0.95	0	1498.62	17	3	5.32e+06	16.46		16.12	17.31	d_hIgA-SA-GLTrFASP-FZpipHILIC_E1_step.raw_20220922_noglyc_spec_cut	//ad/data/bpe/teams/analytics/Byonic/Data/Greta/IgA SA Batch/d_hIgA-SA-GLTrFASP-FZpipHILIC_E1_step.raw_20220922_noglyc_spec_cut/d_hIgA-SA-GLTrFASP-FZpipHILIC_E1_step.raw_20220922_noglyc_spec_cut.byrslt	//ad/lab/bpe/eclipse/Data/Frania/IgA/d_hIgA-SA-GLTrFASP-FZpipHILIC_E1_step.raw	trypsin @ R,K | C-term	80	81	0	0	1	d_higa-sa-gltrfasp-fzpiphilic_e1_step.ScanId;v=1;d1=5728.5728.2	hcd	Reference	5.86	1e+08	0.12	FTMS + c NSI d Full ms2 749.7928@hcd35.00 [94.0000-1510.0000]	1 in 1	C7(Carbamidomethyl/57.0215)	53800000
276.16	125231	16.4700	5392	sp|P02768|ALBU_HUMAN Albumin OS=Homo sapiens OX=9606 GN=ALB PE=1 SV=2	P02768				K.ADDKETCFAEEGK.K		True-positive			SA	b	1498.6258		1	69332	b_hIgA-SA-GLTrFASP-FZpipHILIC_D_step	805.64	9.2e-15	17400000	0	16.48	2		585	597	4.1e-12	463.2	463.2	750.3202	750.32	0.79	0	1498.62	22	3	1.61e+06	16.48		15.68	16.82	b_hIgA-SA-GLTrFASP-FZpipHILIC_D_step.raw_20220922_noglyc_spec_cut	//ad/data/bpe/teams/analytics/Byonic/Data/Greta/IgA SA Batch/b_hIgA-SA-GLTrFASP-FZpipHILIC_D_step.raw_20220922_noglyc_spec_cut/b_hIgA-SA-GLTrFASP-FZpipHILIC_D_step.raw_20220922_noglyc_spec_cut.byrslt	//ad/lab/bpe/eclipse/Data/Frania/IgA/b_hIgA-SA-GLTrFASP-FZpipHILIC_D_step.raw	trypsin @ R,K | C-term	80	81	0	0	1	b_higa-sa-gltrfasp-fzpiphilic_d_step.ScanId;v=1;d1=5392.5392.2	hcd	Reference	5.86	4e+07	0.15	FTMS + c NSI d Full ms2 750.3201@hcd35.00 [94.0000-1511.0000]	1 in 1	C7(Carbamidomethyl/57.0215)	17400000
276.17	117103	16.6200	3921	sp|P02768|ALBU_HUMAN Albumin OS=Homo sapiens OX=9606 GN=ALB PE=1 SV=2	P02768				K.ADDKETCFAEEGK.K		True-positive			SA	a	1498.6256		1	69332	a_hIgA-SA-GLTrFASP-FZpipHILIC_E2_step	560.81	3.6e-07	33100000	0	16.47	2		585	597	0.00025	321.0	321.0	750.3201	750.32	0.71	0	1498.62	21	3	2.14e+06	16.47		15.99	17.37	a_hIgA-SA-GLTrFASP-FZpipHILIC_E2_step.raw_20220922_noglyc_spec_cut	//ad/data/bpe/teams/analytics/Byonic/Data/Greta/IgA SA Batch/a_hIgA-SA-GLTrFASP-FZpipHILIC_E2_step.raw_20220922_noglyc_spec_cut/a_hIgA-SA-GLTrFASP-FZpipHILIC_E2_step.raw_20220922_noglyc_spec_cut.byrslt	//ad/lab/bpe/eclipse/Data/Frania/IgA/a_hIgA-SA-GLTrFASP-FZpipHILIC_E2_step.raw	trypsin @ R,K | C-term	80	81	0	0	1	a_higa-sa-gltrfasp-fzpiphilic_e2_step.ScanId;v=1;d1=3921.3921.2	hcd	Reference	5.86	8e+07	0.18	FTMS + c NSI d Full ms2 750.3197@hcd35.00 [94.0000-1511.0000]	1 in 1	C7(Carbamidomethyl/57.0215)	33100000
276.18	63967	16.6800	4156	sp|P02768|ALBU_HUMAN Albumin OS=Homo sapiens OX=9606 GN=ALB PE=1 SV=2	P02768				K.ADDKETCFAEEGK.K		True-positive			AR	d	1498.6265		1	69332	d_hIgA-AR-GLTrFASP-FZpipHILIC_E2_step	907.59	0	27200000	0	16.82	2		585	597	3.6e-15	557.9	557.9	750.3205	750.32	1.27	0	1498.62	12	3	1.86e+06	16.82		16.57	17.69	d_hIgA-AR-GLTrFASP-FZpipHILIC_...p.raw_20220907_noglyc_spec_cut	//ad/data/bpe/teams/analytics/Byonic/Data/Greta/IgA AthensResearch Batch/d_hIgA-AR-GLTrFASP-FZpipHILIC_...p.raw_20220907_noglyc_spec_cut/d_hIgA-AR-GLTrFASP-FZpipHILIC_...p.raw_20220907_noglyc_spec_cut.byrslt	//ad/lab/bpe/eclipse/Data/Frania/IgA/d_hIgA-AR-GLTrFASP-FZpipHILIC_16mAbs_E2_step.raw	trypsin @ R,K | C-term	80	81	0	0	1	d_higa-ar-gltrfasp-fzpiphilic_16mabs_e2_step.ScanId;v=1;d1=4156.4156.2	hcd	Reference	5.86	7e+07	0.19	FTMS + c NSI d Full ms2 750.3197@hcd35.00 [94.0000-1511.0000]	1 in 1	C7(Carbamidomethyl/57.0215)	27200000
276.19	42968	16.8700	4949	sp|P02768|ALBU_HUMAN Albumin OS=Homo sapiens OX=9606 GN=ALB PE=1 SV=2	P02768				K.ADDKETCFAEEGK.K		True-positive			AR	c	1498.6260		1	69332	c_hIgA-AR-GLTrFASP-FZpipHILIC_E2_step	840.11	3.2e-15	12400000	0	16.75	2		585	597	1.4e-12	635.3	635.3	750.3203	750.32	0.93	0	1498.62	9	3	1.19e+06	16.75		16.73	17.28	c_hIgA-AR-GLTrFASP-FZpipHILIC_...p.raw_20220907_noglyc_spec_cut	//ad/data/bpe/teams/analytics/Byonic/Data/Greta/IgA AthensResearch Batch/c_hIgA-AR-GLTrFASP-FZpipHILIC_...p.raw_20220907_noglyc_spec_cut/c_hIgA-AR-GLTrFASP-FZpipHILIC_...p.raw_20220907_noglyc_spec_cut.byrslt	//ad/lab/bpe/eclipse/Data/Frania/IgA/c_hIgA-AR-GLTrFASP-FZpipHILIC_16mAbs_E2_step.raw	trypsin @ R,K | C-term	80	81	0	0	1	c_higa-ar-gltrfasp-fzpiphilic_16mabs_e2_step.ScanId;v=1;d1=4949.4949.2	hcd	Reference	5.86	3e+07	0.02	FTMS + c NSI d Full ms2 750.3194@hcd35.00 [94.0000-1511.0000]	1 in 1	C7(Carbamidomethyl/57.0215)	12400000
276.20	31229	17.1700	4853	sp|P02768|ALBU_HUMAN Albumin OS=Homo sapiens OX=9606 GN=ALB PE=1 SV=2	P02768				K.ADDKETCFAEEGK.K		True-positive			AR	b	1498.6271		1	69332	b_hIgA-AR-GLTrFASP-FZpipHILIC_E2_step	829.39	7e-16	26900000	0	17.22	2		585	597	3.2e-13	503.8	503.8	750.3208	750.32	1.64	0	1498.62	6	3	3.42e+06	17.22		17.07	17.67	b_hIgA-AR-GLTrFASP-FZpipHILIC_...p.raw_20220907_noglyc_spec_cut(1)	//ad/data/bpe/teams/analytics/Byonic/Data/Greta/IgA AthensResearch Batch/b_hIgA-AR-GLTrFASP-FZpipHILIC_...p.raw_20220907_noglyc_spec_cut(1)/b_hIgA-AR-GLTrFASP-FZpipHILIC_...p.raw_20220907_noglyc_spec_cut(1).byrslt	//ad/lab/bpe/eclipse/Data/Frania/IgA/b_hIgA-AR-GLTrFASP-FZpipHILIC_11mAbs_E2_step.raw	trypsin @ R,K | C-term	80	81	0	0	1	b_higa-ar-gltrfasp-fzpiphilic_11mabs_e2_step.ScanId;v=1;d1=4853.4853.2	hcd	Reference	5.86	7e+07	0.1	FTMS + c NSI d Full ms2 750.3196@hcd35.00 [94.0000-1511.0000]	1 in 1	C7(Carbamidomethyl/57.0215)	26900000
277	241; 23; 51; 59; 85; 93; 126; 188; 229; 279; 321; 358; 384; 416; 9424; 5394; 5430; 5464; 5494; 5518; 5553; 5559; 5585; 5625; 5646; 5674; 5703; 5732; 5778; 5819; 5856; 5889; 5919; 5960; 18417; 18539; 33036; 32839; 32873; 32901; 32925; 32932; 32964; 33098; 38898; 38289; 38325; 38369; 38409; 38445; 38476; 38479; 38485; 38511; 38534; 38582; 38601; 38628; 38654; 38714; 38729; 38755; 38800; 38829; 38862; 42870; 42752; 42804; 42833; 48699; 48466; 48502; 48520; 48537; 48555; 48570; 48606; 48727; 48776; 48809; 48858; 54419; 53821; 53853; 53885; 53914; 53938; 53967; 53970; 53973; 53983; 53997; 54031; 54095; 54128; 54156; 54195; 54225; 54269; 54285; 54304; 54343; 63841	16.1700; 13.9200; 14.1300; 14.2000; 14.4300; 14.4800; 14.7500; 15.5400; 16.0600; 16.4500; 16.7700; 17.1000; 17.4400; 17.7400; 54.0500; 14.0100; 14.2800; 14.5700; 14.8500; 15.1300; 15.4100; 15.4400; 15.6800; 16.1200; 16.2600; 16.5400; 16.8200; 17.1200; 17.5600; 17.9000; 18.2300; 18.5200; 18.8000; 19.1200; 13.6000; 15.6900; 16.1000; 13.9100; 14.7100; 14.7600; 15.0400; 16.6600; 18.9900; 14.0000; 14.5800; 14.8600; 15.3800; 15.4000; 15.8900; 16.2400; 16.3800; 16.5500; 16.8400; 17.4200; 17.8000; 18.1100; 18.4100; 18.7100; 15.7600; 14.2600; 15.1400; 15.4800; 16.3100; 14.1900; 14.3300; 14.4700; 14.6100; 15.0300; 16.8800; 17.1800; 17.7300; 19.4200; 14.0300; 14.3100; 14.6000; 14.8700; 15.1500; 15.4300; 15.5100; 15.7200; 16.0000; 16.5600; 17.1700; 17.5700; 17.8500; 18.2000; 18.3300; 18.4900; 18.8400; 15.1100	3868; 3039; 3120; 3146; 3233; 3251; 3352; 3628; 3825; 3974; 4099; 4224; 4353; 4471; 17905; 2795; 2899; 3005; 3108; 3211; 3312; 3325; 3410; 3576; 3630; 3733; 3842; 3956; 4122; 4252; 4378; 4490; 4595; 4717; 2858; 3612; 3660; 2857; 2966; 3071; 3153; 3172; 3281; 3871; 4604; 2722; 2833; 2941; 3043; 3142; 3237; 3244; 3258; 3348; 3425; 3555; 3610; 3674; 3784; 4006; 4060; 4150; 4270; 4381; 4495; 4548; 4013; 4327; 4449; 3830; 2946; 3055; 3106; 3161; 3263; 3370; 3918; 4049; 4166; 4377; 4815; 2785; 2893; 2998; 3097; 3200; 3295; 3300; 3306; 3330; 3409; 3514; 3728; 3846; 3960; 4112; 4218; 4352; 4402; 4462; 4593; 3589	sp|P00747|PLMN_HUMAN Plasminogen OS=Homo sapiens OX=9606 GN=PLG PE=1 SV=2	P00747				K.WSSTSPHRPR.F		True-positive			AR	d	1209.6016; 1209.6010; 1209.6013; 1209.6021; 1209.6021; 1209.6019; 1209.6012; 1209.6017; 1209.6023; 1209.6011; 1209.6015; 1209.6007; 1209.6021; 1209.6019; 1209.6010; 1209.6010; 1209.6012; 1209.6019; 1209.6009; 1209.6012; 1209.6022; 1209.6018; 1209.6017; 1209.6017; 1209.6018; 1209.6016; 1209.6017; 1209.5968; 1209.6019; 1209.6024; 1209.6019; 1209.6022; 1209.6015; 1209.6019; 1209.6018; 1209.6014; 1209.6017; 1209.6012; 1209.6013; 1209.6014; 1209.6013; 1209.6017; 1209.6017; 1209.6021; 1209.6021; 1209.6013; 1209.6014; 1209.6017; 1209.6019; 1209.6013; 1209.6017; 1209.6015; 1209.6018; 1209.6019; 1209.6016; 1209.6019; 1209.6013; 1209.6019; 1209.6012; 1209.6018; 1209.6014; 1209.6017; 1209.6030; 1209.6021; 1209.6015; 1209.6017; 1209.6017; 1209.6019; 1209.6017; 1209.5999; 1209.6013; 1209.6014; 1209.6009; 1209.6018; 1209.6013; 1209.6019; 1209.6015; 1209.6018; 1209.6025; 1209.6012; 1209.6017; 1209.6019; 1209.6010; 1209.6013; 1209.6023; 1209.6013; 1209.6018; 1209.6021; 1209.6021; 1209.6022; 1209.6020; 1209.6022; 1209.6019; 1209.6011; 1209.6005; 1209.5973; 1209.6015; 1209.6016; 1209.6026; 1209.6027; 1209.6020; 1209.6018; 1209.6012		2	90520.1	d_hIgA-AR-GLTrFASP-FZpipHILIC_E1_step; d_hIgA-AR-GLTrFASP-FZpipHILIC_D_step; a_hIgA-AR-GLTrFASP-FZpipHILIC_E1_step; b_hIgA-AR-GLTrFASP-FZpipHILIC_E1_step; b_hIgA-AR-GLTrFASP-FZpipHILIC_D_step; c_hIgA-AR-GLTrFASP-FZpipHILIC_E2_step; c_hIgA-AR-GLTrFASP-FZpipHILIC_E1_step; c_hIgA-AR-GLTrFASP-FZpipHILIC_D_step; d_hIgA-AR-GLTrFASP-FZpipHILIC_E2_step	584.71	4.84e-12 - 1.25e-02		0	13.65 - 15.33	3		127	136	1.43e-09 - 7.66e-01	123.2 - 435.3	123.2 - 435.3	404.2078; 404.2076; 404.2077; 404.2080; 404.2080; 404.2079; 404.2077; 404.2078; 404.2080; 404.2076; 404.2078; 404.2075; 404.2080; 404.2079; 404.2076; 404.2076; 404.2077; 404.2079; 404.2076; 404.2077; 404.2080; 404.2079; 404.2078; 404.2078; 404.2079; 404.2078; 404.2079; 404.2062; 404.2079; 404.2081; 404.2079; 404.2080; 404.2078; 404.2079; 404.2079; 404.2077; 404.2078; 404.2077; 404.2077; 404.2078; 404.2077; 404.2078; 404.2078; 404.2080; 404.2080; 404.2077; 404.2077; 404.2079; 404.2079; 404.2077; 404.2079; 404.2078; 404.2079; 404.2079; 404.2078; 404.2079; 404.2077; 404.2079; 404.2077; 404.2079; 404.2078; 404.2078; 404.2083; 404.2080; 404.2078; 404.2078; 404.2078; 404.2079; 404.2078; 404.2072; 404.2077; 404.2077; 404.2076; 404.2079; 404.2077; 404.2079; 404.2078; 404.2079; 404.2081; 404.2077; 404.2078; 404.2079; 404.2076; 404.2077; 404.2080; 404.2077; 404.2079; 404.2080; 404.2080; 404.2080; 404.2079; 404.2080; 404.2079; 404.2077; 404.2074; 404.2064; 404.2078; 404.2078; 404.2081; 404.2082; 404.2079; 404.2079; 404.2077	404.207	1.10; 0.59; 0.84; 1.49; 1.52; 1.33; 0.72; 1.13; 1.63; 0.62; 0.97; 0.31; 1.51; 1.34; 0.54; 0.59; 0.73; 1.36; 0.50; 0.72; 1.57; 1.26; 1.14; 1.16; 1.24; 1.05; 1.19; -2.91; 1.32; 1.69; 1.34; 1.56; 0.97; 1.35; 1.26; 0.92; 1.14; 0.72; 0.79; 0.94; 0.85; 1.16; 1.12; 1.50; 1.49; 0.83; 0.92; 1.19; 1.33; 0.81; 1.17; 1.02; 1.24; 1.30; 1.05; 1.30; 0.82; 1.29; 0.75; 1.27; 0.94; 1.17; 2.20; 1.49; 0.97; 1.12; 1.17; 1.28; 1.14; -0.33; 0.82; 0.89; 0.49; 1.21; 0.85; 1.31; 0.97; 1.24; 1.81; 0.77; 1.13; 1.36; 0.57; 0.80; 1.64; 0.86; 1.21; 1.48; 1.48; 1.55; 1.40; 1.57; 1.29; 0.70; 0.13; -2.45; 0.96; 1.11; 1.91; 1.97; 1.36; 1.26; 0.70	0	1209.6	1; 2; 4; 7; 8; 9; 10; 11; 12	1	2.460e+05 - 2.095e+08	13.65 - 15.33		13.54 - 14.70	15.97 - 19.81	d_hIgA-AR-GLTrFASP-FZpipHILIC_...p.raw_20220907_noglyc_spec_cut(1); d_hIgA-AR-GLTrFASP-FZpipHILIC_...p.raw_20220907_noglyc_spec_cut(2); a_hIgA-AR-GLTrFASP-FZpipHILIC_...p.raw_20220907_noglyc_spec_cut(1); b_hIgA-AR-GLTrFASP-FZpipHILIC_...p.raw_20220907_noglyc_spec_cut; b_hIgA-AR-GLTrFASP-FZpipHILIC_...p.raw_20220907_noglyc_spec_cut(2); c_hIgA-AR-GLTrFASP-FZpipHILIC_...p.raw_20220907_noglyc_spec_cut; c_hIgA-AR-GLTrFASP-FZpipHILIC_...p.raw_20220907_noglyc_spec_cut(1); c_hIgA-AR-GLTrFASP-FZpipHILIC_...p.raw_20220907_noglyc_spec_cut(2); d_hIgA-AR-GLTrFASP-FZpipHILIC_...p.raw_20220907_noglyc_spec_cut	//ad/data/bpe/teams/analytics/Byonic/Data/Greta/IgA AthensResearch Batch/d_hIgA-AR-GLTrFASP-FZpipHILIC_...p.raw_20220907_noglyc_spec_cut(1)/d_hIgA-AR-GLTrFASP-FZpipHILIC_...p.raw_20220907_noglyc_spec_cut(1).byrslt; //ad/data/bpe/teams/analytics/Byonic/Data/Greta/IgA AthensResearch Batch/d_hIgA-AR-GLTrFASP-FZpipHILIC_...p.raw_20220907_noglyc_spec_cut(2)/d_hIgA-AR-GLTrFASP-FZpipHILIC_...p.raw_20220907_noglyc_spec_cut(2).byrslt; //ad/data/bpe/teams/analytics/Byonic/Data/Greta/IgA AthensResearch Batch/a_hIgA-AR-GLTrFASP-FZpipHILIC_...p.raw_20220907_noglyc_spec_cut(1)/a_hIgA-AR-GLTrFASP-FZpipHILIC_...p.raw_20220907_noglyc_spec_cut(1).byrslt; //ad/data/bpe/teams/analytics/Byonic/Data/Greta/IgA AthensResearch Batch/b_hIgA-AR-GLTrFASP-FZpipHILIC_...p.raw_20220907_noglyc_spec_cut/b_hIgA-AR-GLTrFASP-FZpipHILIC_...p.raw_20220907_noglyc_spec_cut.byrslt; //ad/data/bpe/teams/analytics/Byonic/Data/Greta/IgA AthensResearch Batch/b_hIgA-AR-GLTrFASP-FZpipHILIC_...p.raw_20220907_noglyc_spec_cut(2)/b_hIgA-AR-GLTrFASP-FZpipHILIC_...p.raw_20220907_noglyc_spec_cut(2).byrslt; //ad/data/bpe/teams/analytics/Byonic/Data/Greta/IgA AthensResearch Batch/c_hIgA-AR-GLTrFASP-FZpipHILIC_...p.raw_20220907_noglyc_spec_cut/c_hIgA-AR-GLTrFASP-FZpipHILIC_...p.raw_20220907_noglyc_spec_cut.byrslt; //ad/data/bpe/teams/analytics/Byonic/Data/Greta/IgA AthensResearch Batch/c_hIgA-AR-GLTrFASP-FZpipHILIC_...p.raw_20220907_noglyc_spec_cut(1)/c_hIgA-AR-GLTrFASP-FZpipHILIC_...p.raw_20220907_noglyc_spec_cut(1).byrslt; //ad/data/bpe/teams/analytics/Byonic/Data/Greta/IgA AthensResearch Batch/c_hIgA-AR-GLTrFASP-FZpipHILIC_...p.raw_20220907_noglyc_spec_cut(2)/c_hIgA-AR-GLTrFASP-FZpipHILIC_...p.raw_20220907_noglyc_spec_cut(2).byrslt; //ad/data/bpe/teams/analytics/Byonic/Data/Greta/IgA AthensResearch Batch/d_hIgA-AR-GLTrFASP-FZpipHILIC_...p.raw_20220907_noglyc_spec_cut/d_hIgA-AR-GLTrFASP-FZpipHILIC_...p.raw_20220907_noglyc_spec_cut.byrslt	//ad/lab/bpe/eclipse/Data/Frania/IgA/d_hIgA-AR-GLTrFASP-FZpipHILIC_35mAbs_E1_step.raw; //ad/lab/bpe/eclipse/Data/Frania/IgA/d_hIgA-AR-GLTrFASP-FZpipHILIC_217mAbs-Dil1-5_D_step.raw; //ad/lab/bpe/eclipse/Data/Frania/IgA/a_hIgA-AR-GLTrFASP-FZpipHILIC_39mAbs_E1_step.raw; //ad/lab/bpe/eclipse/Data/Frania/IgA/b_hIgA-AR-GLTrFASP-FZpipHILIC_47mAbs_E1_step.raw; //ad/lab/bpe/eclipse/Data/Frania/IgA/b_hIgA-AR-GLTrFASP-FZpipHILIC_214mAbs-Dil1-5_D_step.raw; //ad/lab/bpe/eclipse/Data/Frania/IgA/c_hIgA-AR-GLTrFASP-FZpipHILIC_16mAbs_E2_step.raw; //ad/lab/bpe/eclipse/Data/Frania/IgA/c_hIgA-AR-GLTrFASP-FZpipHILIC_55mAbs_E1_step.raw; //ad/lab/bpe/eclipse/Data/Frania/IgA/c_hIgA-AR-GLTrFASP-FZpipHILIC_209mAbs-Dil1-5_D_step.raw; //ad/lab/bpe/eclipse/Data/Frania/IgA/d_hIgA-AR-GLTrFASP-FZpipHILIC_16mAbs_E2_step.raw	trypsin @ R,K | C-term	20	20	0	0	0	--	hcd	Reference	6.91	2e+07 - 4e+09	0.06	--	1 in 1		8340000000
277.1	18417; 18539	13.6000; 15.6900	2858; 3612	sp|P00747|PLMN_HUMAN Plasminogen OS=Homo sapiens OX=9606 GN=PLG PE=1 SV=2	P00747				K.WSSTSPHRPR.F		True-positive			AR	a	1209.6018; 1209.6014		1	90520.1	a_hIgA-AR-GLTrFASP-FZpipHILIC_E1_step	542.81	9.68e-09 - 2.66e-06	12700000	0	13.65	3		127	136	3.11e-06 - 8.54e-04	260.8 - 372.4	260.8 - 372.4	404.2079; 404.2077	404.207	1.26; 0.92	0	1209.6	4	1	1.69e+06	13.65		13.54	15.97	a_hIgA-AR-GLTrFASP-FZpipHILIC_...p.raw_20220907_noglyc_spec_cut(1)	//ad/data/bpe/teams/analytics/Byonic/Data/Greta/IgA AthensResearch Batch/a_hIgA-AR-GLTrFASP-FZpipHILIC_...p.raw_20220907_noglyc_spec_cut(1)/a_hIgA-AR-GLTrFASP-FZpipHILIC_...p.raw_20220907_noglyc_spec_cut(1).byrslt	//ad/lab/bpe/eclipse/Data/Frania/IgA/a_hIgA-AR-GLTrFASP-FZpipHILIC_39mAbs_E1_step.raw	trypsin @ R,K | C-term	20	20	0	0	0	--	hcd	Reference	6.91	3e+07	0.06	--	1 in 1		12700000
277.1.1	18417	13.6000	2858	sp|P00747|PLMN_HUMAN Plasminogen OS=Homo sapiens OX=9606 GN=PLG PE=1 SV=2	P00747				K.WSSTSPHRPR.F		True-positive			AR	a	1209.6018		0	90520.1	a_hIgA-AR-GLTrFASP-FZpipHILIC_E1_step	542.81	9.7e-09	12700000	0	13.65	3		127	136	3.1e-06	372.4	372.4	404.2079	404.207	1.26	0	1209.6	4	1	1.69e+06	13.65		13.54	15.97	a_hIgA-AR-GLTrFASP-FZpipHILIC_...p.raw_20220907_noglyc_spec_cut(1)	//ad/data/bpe/teams/analytics/Byonic/Data/Greta/IgA AthensResearch Batch/a_hIgA-AR-GLTrFASP-FZpipHILIC_...p.raw_20220907_noglyc_spec_cut(1)/a_hIgA-AR-GLTrFASP-FZpipHILIC_...p.raw_20220907_noglyc_spec_cut(1).byrslt	//ad/lab/bpe/eclipse/Data/Frania/IgA/a_hIgA-AR-GLTrFASP-FZpipHILIC_39mAbs_E1_step.raw	trypsin @ R,K | C-term	20	20	0	0	0	a_higa-ar-gltrfasp-fzpiphilic_39mabs_e1_step.ScanId;v=1;d1=2858.2858.3	hcd	Reference	6.91	3e+07	0.06	FTMS + c NSI d Full ms2 404.2075@hcd35.00 [85.0000-1223.0000]	1 in 1		12700000
277.1.2	18539	15.6900	3612	sp|P00747|PLMN_HUMAN Plasminogen OS=Homo sapiens OX=9606 GN=PLG PE=1 SV=2	P00747				K.WSSTSPHRPR.F		True-positive			AR	a	1209.6014		0	90520.1	a_hIgA-AR-GLTrFASP-FZpipHILIC_E1_step	339.61	2.7e-06	12700000	0	13.65	3		127	136	0.00085	260.8	260.8	404.2077	404.207	0.92	0	1209.6	4	1	1.69e+06	13.65		13.54	15.97	a_hIgA-AR-GLTrFASP-FZpipHILIC_...p.raw_20220907_noglyc_spec_cut(1)	//ad/data/bpe/teams/analytics/Byonic/Data/Greta/IgA AthensResearch Batch/a_hIgA-AR-GLTrFASP-FZpipHILIC_...p.raw_20220907_noglyc_spec_cut(1)/a_hIgA-AR-GLTrFASP-FZpipHILIC_...p.raw_20220907_noglyc_spec_cut(1).byrslt	//ad/lab/bpe/eclipse/Data/Frania/IgA/a_hIgA-AR-GLTrFASP-FZpipHILIC_39mAbs_E1_step.raw	trypsin @ R,K | C-term	20	20	0	0	0	a_higa-ar-gltrfasp-fzpiphilic_39mabs_e1_step.ScanId;v=1;d1=3612.3612.3	hcd	Reference	6.91	3e+07		FTMS + c NSI d Full ms2 404.2077@hcd35.00 [85.0000-1223.0000]	1 in 1		12700000
277.2	63841	15.1100	3589	sp|P00747|PLMN_HUMAN Plasminogen OS=Homo sapiens OX=9606 GN=PLG PE=1 SV=2	P00747				K.WSSTSPHRPR.F		True-positive			AR	d	1209.6012		1	90520.1	d_hIgA-AR-GLTrFASP-FZpipHILIC_E2_step	425.38	5.5e-06	11000000	0	15.33	3		127	136	0.0023	270.0	270.0	404.2077	404.207	0.70	0	1209.6	12	1	2.46e+05	15.33		14.70	15.98	d_hIgA-AR-GLTrFASP-FZpipHILIC_...p.raw_20220907_noglyc_spec_cut	//ad/data/bpe/teams/analytics/Byonic/Data/Greta/IgA AthensResearch Batch/d_hIgA-AR-GLTrFASP-FZpipHILIC_...p.raw_20220907_noglyc_spec_cut/d_hIgA-AR-GLTrFASP-FZpipHILIC_...p.raw_20220907_noglyc_spec_cut.byrslt	//ad/lab/bpe/eclipse/Data/Frania/IgA/d_hIgA-AR-GLTrFASP-FZpipHILIC_16mAbs_E2_step.raw	trypsin @ R,K | C-term	20	20	0	0	0	d_higa-ar-gltrfasp-fzpiphilic_16mabs_e2_step.ScanId;v=1;d1=3589.3589.3	hcd	Reference	6.91	2e+07	0.47	FTMS + c NSI d Full ms2 404.2073@hcd35.00 [85.0000-1223.0000]	1 in 1		11000000
277.3	42870; 42752; 42804; 42833	15.7600; 14.2600; 15.1400; 15.4800	4548; 4013; 4327; 4449	sp|P00747|PLMN_HUMAN Plasminogen OS=Homo sapiens OX=9606 GN=PLG PE=1 SV=2	P00747				K.WSSTSPHRPR.F		True-positive			AR	c	1209.6017; 1209.6017; 1209.6019; 1209.6017		1	90520.1	c_hIgA-AR-GLTrFASP-FZpipHILIC_E2_step	484.71	3.56e-07 - 7.23e-06	73300000	0	13.94	3		127	136	1.61e-04 - 3.25e-03	223.2 - 294.6	223.2 - 294.6	404.2078; 404.2078; 404.2079; 404.2078	404.207	1.12; 1.17; 1.28; 1.14	0	1209.6	9	1	1.15e+07	13.94		13.86	16.53	c_hIgA-AR-GLTrFASP-FZpipHILIC_...p.raw_20220907_noglyc_spec_cut	//ad/data/bpe/teams/analytics/Byonic/Data/Greta/IgA AthensResearch Batch/c_hIgA-AR-GLTrFASP-FZpipHILIC_...p.raw_20220907_noglyc_spec_cut/c_hIgA-AR-GLTrFASP-FZpipHILIC_...p.raw_20220907_noglyc_spec_cut.byrslt	//ad/lab/bpe/eclipse/Data/Frania/IgA/c_hIgA-AR-GLTrFASP-FZpipHILIC_16mAbs_E2_step.raw	trypsin @ R,K | C-term	20	20	0	0	0	--	hcd	Reference	6.91	1e+08	0.04	--	1 in 1		73300000
277.3.1	42752	14.2600	4013	sp|P00747|PLMN_HUMAN Plasminogen OS=Homo sapiens OX=9606 GN=PLG PE=1 SV=2	P00747				K.WSSTSPHRPR.F		True-positive			AR	c	1209.6017		0	90520.1	c_hIgA-AR-GLTrFASP-FZpipHILIC_E2_step	460.27	5.7e-07	73300000	0	13.94	3		127	136	0.00026	294.6	294.6	404.2078	404.207	1.17	0	1209.6	9	1	1.15e+07	13.94		13.86	16.53	c_hIgA-AR-GLTrFASP-FZpipHILIC_...p.raw_20220907_noglyc_spec_cut	//ad/data/bpe/teams/analytics/Byonic/Data/Greta/IgA AthensResearch Batch/c_hIgA-AR-GLTrFASP-FZpipHILIC_...p.raw_20220907_noglyc_spec_cut/c_hIgA-AR-GLTrFASP-FZpipHILIC_...p.raw_20220907_noglyc_spec_cut.byrslt	//ad/lab/bpe/eclipse/Data/Frania/IgA/c_hIgA-AR-GLTrFASP-FZpipHILIC_16mAbs_E2_step.raw	trypsin @ R,K | C-term	20	20	0	0	0	c_higa-ar-gltrfasp-fzpiphilic_16mabs_e2_step.ScanId;v=1;d1=4013.4013.3	hcd	Reference	6.91	1e+08		FTMS + c NSI d Full ms2 404.2076@hcd35.00 [85.0000-1223.0000]	1 in 1		73300000
277.3.2	42804	15.1400	4327	sp|P00747|PLMN_HUMAN Plasminogen OS=Homo sapiens OX=9606 GN=PLG PE=1 SV=2	P00747				K.WSSTSPHRPR.F		True-positive			AR	c	1209.6019		0	90520.1	c_hIgA-AR-GLTrFASP-FZpipHILIC_E2_step	393.01	7.2e-06	73300000	0	13.94	3		127	136	0.0033	223.2	223.2	404.2079	404.207	1.28	0	1209.6	9	1	1.15e+07	13.94		13.86	16.53	c_hIgA-AR-GLTrFASP-FZpipHILIC_...p.raw_20220907_noglyc_spec_cut	//ad/data/bpe/teams/analytics/Byonic/Data/Greta/IgA AthensResearch Batch/c_hIgA-AR-GLTrFASP-FZpipHILIC_...p.raw_20220907_noglyc_spec_cut/c_hIgA-AR-GLTrFASP-FZpipHILIC_...p.raw_20220907_noglyc_spec_cut.byrslt	//ad/lab/bpe/eclipse/Data/Frania/IgA/c_hIgA-AR-GLTrFASP-FZpipHILIC_16mAbs_E2_step.raw	trypsin @ R,K | C-term	20	20	0	0	0	c_higa-ar-gltrfasp-fzpiphilic_16mabs_e2_step.ScanId;v=1;d1=4327.4327.3	hcd	Reference	6.91	1e+08		FTMS + c NSI d Full ms2 404.5423@hcd35.00 [85.0000-1224.0000]	1 in 1		73300000
277.3.3	42833	15.4800	4449	sp|P00747|PLMN_HUMAN Plasminogen OS=Homo sapiens OX=9606 GN=PLG PE=1 SV=2	P00747				K.WSSTSPHRPR.F		True-positive			AR	c	1209.6017		0	90520.1	c_hIgA-AR-GLTrFASP-FZpipHILIC_E2_step	475.33	3.6e-07	73300000	0	13.94	3		127	136	0.00016	293.5	293.5	404.2078	404.207	1.14	0	1209.6	9	1	1.15e+07	13.94		13.86	16.53	c_hIgA-AR-GLTrFASP-FZpipHILIC_...p.raw_20220907_noglyc_spec_cut	//ad/data/bpe/teams/analytics/Byonic/Data/Greta/IgA AthensResearch Batch/c_hIgA-AR-GLTrFASP-FZpipHILIC_...p.raw_20220907_noglyc_spec_cut/c_hIgA-AR-GLTrFASP-FZpipHILIC_...p.raw_20220907_noglyc_spec_cut.byrslt	//ad/lab/bpe/eclipse/Data/Frania/IgA/c_hIgA-AR-GLTrFASP-FZpipHILIC_16mAbs_E2_step.raw	trypsin @ R,K | C-term	20	20	0	0	0	c_higa-ar-gltrfasp-fzpiphilic_16mabs_e2_step.ScanId;v=1;d1=4449.4449.3	hcd	Reference	6.91	1e+08		FTMS + c NSI d Full ms2 404.2074@hcd35.00 [85.0000-1223.0000]	1 in 1		73300000
277.3.4	42870	15.7600	4548	sp|P00747|PLMN_HUMAN Plasminogen OS=Homo sapiens OX=9606 GN=PLG PE=1 SV=2	P00747				K.WSSTSPHRPR.F		True-positive			AR	c	1209.6017		0	90520.1	c_hIgA-AR-GLTrFASP-FZpipHILIC_E2_step	484.71	4.3e-07	73300000	0	13.94	3		127	136	0.00019	288.8	288.8	404.2078	404.207	1.12	0	1209.6	9	1	1.15e+07	13.94		13.86	16.53	c_hIgA-AR-GLTrFASP-FZpipHILIC_...p.raw_20220907_noglyc_spec_cut	//ad/data/bpe/teams/analytics/Byonic/Data/Greta/IgA AthensResearch Batch/c_hIgA-AR-GLTrFASP-FZpipHILIC_...p.raw_20220907_noglyc_spec_cut/c_hIgA-AR-GLTrFASP-FZpipHILIC_...p.raw_20220907_noglyc_spec_cut.byrslt	//ad/lab/bpe/eclipse/Data/Frania/IgA/c_hIgA-AR-GLTrFASP-FZpipHILIC_16mAbs_E2_step.raw	trypsin @ R,K | C-term	20	20	0	0	0	c_higa-ar-gltrfasp-fzpiphilic_16mabs_e2_step.ScanId;v=1;d1=4548.4548.3	hcd	Reference	6.91	1e+08	0.04	FTMS + c NSI d Full ms2 404.2073@hcd35.00 [85.0000-1223.0000]	1 in 1		73300000
277.4	33036; 32839; 32873; 32901; 32925; 32932; 32964; 33098	16.1000; 13.9100; 14.2000; 14.4800; 14.7100; 14.7600; 15.0400; 16.6600	3660; 2857; 2966; 3071; 3153; 3172; 3281; 3871	sp|P00747|PLMN_HUMAN Plasminogen OS=Homo sapiens OX=9606 GN=PLG PE=1 SV=2	P00747				K.WSSTSPHRPR.F		True-positive			AR	b	1209.6017; 1209.6012; 1209.6013; 1209.6014; 1209.6013; 1209.6017; 1209.6017; 1209.6021		1	90520.1	b_hIgA-AR-GLTrFASP-FZpipHILIC_E1_step	530.25	4.75e-10 - 5.90e-04	569000000	0	13.90	3		127	136	1.55e-07 - 1.56e-01	164.1 - 383.2	164.1 - 383.2	404.2078; 404.2077; 404.2077; 404.2078; 404.2077; 404.2078; 404.2078; 404.2080	404.207	1.14; 0.72; 0.79; 0.94; 0.85; 1.16; 1.12; 1.50	0	1209.6	7	1	6.29e+07	13.90		13.84	17.31	b_hIgA-AR-GLTrFASP-FZpipHILIC_...p.raw_20220907_noglyc_spec_cut	//ad/data/bpe/teams/analytics/Byonic/Data/Greta/IgA AthensResearch Batch/b_hIgA-AR-GLTrFASP-FZpipHILIC_...p.raw_20220907_noglyc_spec_cut/b_hIgA-AR-GLTrFASP-FZpipHILIC_...p.raw_20220907_noglyc_spec_cut.byrslt	//ad/lab/bpe/eclipse/Data/Frania/IgA/b_hIgA-AR-GLTrFASP-FZpipHILIC_47mAbs_E1_step.raw	trypsin @ R,K | C-term	20	20	0	0	0	--	hcd	Reference	6.91	1e+09	0.07	--	1 in 1		569000000
277.4.1	32839	13.9100	2857	sp|P00747|PLMN_HUMAN Plasminogen OS=Homo sapiens OX=9606 GN=PLG PE=1 SV=2	P00747				K.WSSTSPHRPR.F		True-positive			AR	b	1209.6012		0	90520.1	b_hIgA-AR-GLTrFASP-FZpipHILIC_E1_step	525.78	4.7e-09	569000000	0	13.90	3		127	136	1.5e-06	359.1	359.1	404.2077	404.207	0.72	0	1209.6	7	1	6.29e+07	13.90		13.84	17.31	b_hIgA-AR-GLTrFASP-FZpipHILIC_...p.raw_20220907_noglyc_spec_cut	//ad/data/bpe/teams/analytics/Byonic/Data/Greta/IgA AthensResearch Batch/b_hIgA-AR-GLTrFASP-FZpipHILIC_...p.raw_20220907_noglyc_spec_cut/b_hIgA-AR-GLTrFASP-FZpipHILIC_...p.raw_20220907_noglyc_spec_cut.byrslt	//ad/lab/bpe/eclipse/Data/Frania/IgA/b_hIgA-AR-GLTrFASP-FZpipHILIC_47mAbs_E1_step.raw	trypsin @ R,K | C-term	20	20	0	0	0	b_higa-ar-gltrfasp-fzpiphilic_47mabs_e1_step.ScanId;v=1;d1=2857.2857.3	hcd	Reference	6.91	1e+09		FTMS + c NSI d Full ms2 404.2075@hcd35.00 [85.0000-1223.0000]	1 in 1		569000000
277.4.2	32873	14.2000	2966	sp|P00747|PLMN_HUMAN Plasminogen OS=Homo sapiens OX=9606 GN=PLG PE=1 SV=2	P00747				K.WSSTSPHRPR.F		True-positive			AR	b	1209.6013		0	90520.1	b_hIgA-AR-GLTrFASP-FZpipHILIC_E1_step	519.28	7.7e-09	569000000	0	13.90	3		127	136	2.5e-06	341.6	341.6	404.2077	404.207	0.79	0	1209.6	7	1	6.29e+07	13.90		13.84	17.31	b_hIgA-AR-GLTrFASP-FZpipHILIC_...p.raw_20220907_noglyc_spec_cut	//ad/data/bpe/teams/analytics/Byonic/Data/Greta/IgA AthensResearch Batch/b_hIgA-AR-GLTrFASP-FZpipHILIC_...p.raw_20220907_noglyc_spec_cut/b_hIgA-AR-GLTrFASP-FZpipHILIC_...p.raw_20220907_noglyc_spec_cut.byrslt	//ad/lab/bpe/eclipse/Data/Frania/IgA/b_hIgA-AR-GLTrFASP-FZpipHILIC_47mAbs_E1_step.raw	trypsin @ R,K | C-term	20	20	0	0	0	b_higa-ar-gltrfasp-fzpiphilic_47mabs_e1_step.ScanId;v=1;d1=2966.2966.3	hcd	Reference	6.91	1e+09		FTMS + c NSI d Full ms2 404.2076@hcd35.00 [85.0000-1223.0000]	1 in 1		569000000
277.4.3	32901	14.4800	3071	sp|P00747|PLMN_HUMAN Plasminogen OS=Homo sapiens OX=9606 GN=PLG PE=1 SV=2	P00747				K.WSSTSPHRPR.F		True-positive			AR	b	1209.6014		0	90520.1	b_hIgA-AR-GLTrFASP-FZpipHILIC_E1_step	530.25	4.7e-10	569000000	0	13.90	3		127	136	1.5e-07	383.2	383.2	404.2078	404.207	0.94	0	1209.6	7	1	6.29e+07	13.90		13.84	17.31	b_hIgA-AR-GLTrFASP-FZpipHILIC_...p.raw_20220907_noglyc_spec_cut	//ad/data/bpe/teams/analytics/Byonic/Data/Greta/IgA AthensResearch Batch/b_hIgA-AR-GLTrFASP-FZpipHILIC_...p.raw_20220907_noglyc_spec_cut/b_hIgA-AR-GLTrFASP-FZpipHILIC_...p.raw_20220907_noglyc_spec_cut.byrslt	//ad/lab/bpe/eclipse/Data/Frania/IgA/b_hIgA-AR-GLTrFASP-FZpipHILIC_47mAbs_E1_step.raw	trypsin @ R,K | C-term	20	20	0	0	0	b_higa-ar-gltrfasp-fzpiphilic_47mabs_e1_step.ScanId;v=1;d1=3071.3071.3	hcd	Reference	6.91	1e+09		FTMS + c NSI d Full ms2 404.2076@hcd35.00 [85.0000-1223.0000]	1 in 1		569000000
277.4.4	32925	14.7100	3153	sp|P00747|PLMN_HUMAN Plasminogen OS=Homo sapiens OX=9606 GN=PLG PE=1 SV=2	P00747				K.WSSTSPHRPR.F		True-positive			AR	b	1209.6013		0	90520.1	b_hIgA-AR-GLTrFASP-FZpipHILIC_E1_step	442.3	5.4e-07	569000000	0	13.90	3		127	136	0.00018	257.3	257.3	404.2077	404.207	0.85	0	1209.6	7	1	6.29e+07	13.90		13.84	17.31	b_hIgA-AR-GLTrFASP-FZpipHILIC_...p.raw_20220907_noglyc_spec_cut	//ad/data/bpe/teams/analytics/Byonic/Data/Greta/IgA AthensResearch Batch/b_hIgA-AR-GLTrFASP-FZpipHILIC_...p.raw_20220907_noglyc_spec_cut/b_hIgA-AR-GLTrFASP-FZpipHILIC_...p.raw_20220907_noglyc_spec_cut.byrslt	//ad/lab/bpe/eclipse/Data/Frania/IgA/b_hIgA-AR-GLTrFASP-FZpipHILIC_47mAbs_E1_step.raw	trypsin @ R,K | C-term	20	20	0	0	0	b_higa-ar-gltrfasp-fzpiphilic_47mabs_e1_step.ScanId;v=1;d1=3153.3153.3	hcd	Reference	6.91	1e+09		FTMS + c NSI d Full ms2 404.8994@hcd35.00 [86.0000-1225.0000]	1 in 1		569000000
277.4.5	32932	14.7600	3172	sp|P00747|PLMN_HUMAN Plasminogen OS=Homo sapiens OX=9606 GN=PLG PE=1 SV=2	P00747				K.WSSTSPHRPR.F		True-positive			AR	b	1209.6017		0	90520.1	b_hIgA-AR-GLTrFASP-FZpipHILIC_E1_step	522.05	1.4e-08	569000000	0	13.90	3		127	136	4.6e-06	336.5	336.5	404.2078	404.207	1.16	0	1209.6	7	1	6.29e+07	13.90		13.84	17.31	b_hIgA-AR-GLTrFASP-FZpipHILIC_...p.raw_20220907_noglyc_spec_cut	//ad/data/bpe/teams/analytics/Byonic/Data/Greta/IgA AthensResearch Batch/b_hIgA-AR-GLTrFASP-FZpipHILIC_...p.raw_20220907_noglyc_spec_cut/b_hIgA-AR-GLTrFASP-FZpipHILIC_...p.raw_20220907_noglyc_spec_cut.byrslt	//ad/lab/bpe/eclipse/Data/Frania/IgA/b_hIgA-AR-GLTrFASP-FZpipHILIC_47mAbs_E1_step.raw	trypsin @ R,K | C-term	20	20	0	0	0	b_higa-ar-gltrfasp-fzpiphilic_47mabs_e1_step.ScanId;v=1;d1=3172.3172.3	hcd	Reference	6.91	1e+09		FTMS + c NSI d Full ms2 404.2077@hcd35.00 [85.0000-1223.0000]	1 in 1		569000000
277.4.6	32964	15.0400	3281	sp|P00747|PLMN_HUMAN Plasminogen OS=Homo sapiens OX=9606 GN=PLG PE=1 SV=2	P00747				K.WSSTSPHRPR.F		True-positive			AR	b	1209.6017		0	90520.1	b_hIgA-AR-GLTrFASP-FZpipHILIC_E1_step	475.25	1.1e-07	569000000	0	13.90	3		127	136	3.6e-05	287.2	287.2	404.2078	404.207	1.12	0	1209.6	7	1	6.29e+07	13.90		13.84	17.31	b_hIgA-AR-GLTrFASP-FZpipHILIC_...p.raw_20220907_noglyc_spec_cut	//ad/data/bpe/teams/analytics/Byonic/Data/Greta/IgA AthensResearch Batch/b_hIgA-AR-GLTrFASP-FZpipHILIC_...p.raw_20220907_noglyc_spec_cut/b_hIgA-AR-GLTrFASP-FZpipHILIC_...p.raw_20220907_noglyc_spec_cut.byrslt	//ad/lab/bpe/eclipse/Data/Frania/IgA/b_hIgA-AR-GLTrFASP-FZpipHILIC_47mAbs_E1_step.raw	trypsin @ R,K | C-term	20	20	0	0	0	b_higa-ar-gltrfasp-fzpiphilic_47mabs_e1_step.ScanId;v=1;d1=3281.3281.3	hcd	Reference	6.91	1e+09		FTMS + c NSI d Full ms2 404.2075@hcd35.00 [85.0000-1223.0000]	1 in 1		569000000
277.4.7	33036	16.1000	3660	sp|P00747|PLMN_HUMAN Plasminogen OS=Homo sapiens OX=9606 GN=PLG PE=1 SV=2	P00747				K.WSSTSPHRPR.F		True-positive			AR	b	1209.6017		0	90520.1	b_hIgA-AR-GLTrFASP-FZpipHILIC_E1_step	468.04	1.1e-07	569000000	0	13.90	3		127	136	3.5e-05	300.8	300.8	404.2078	404.207	1.14	0	1209.6	7	1	6.29e+07	13.90		13.84	17.31	b_hIgA-AR-GLTrFASP-FZpipHILIC_...p.raw_20220907_noglyc_spec_cut	//ad/data/bpe/teams/analytics/Byonic/Data/Greta/IgA AthensResearch Batch/b_hIgA-AR-GLTrFASP-FZpipHILIC_...p.raw_20220907_noglyc_spec_cut/b_hIgA-AR-GLTrFASP-FZpipHILIC_...p.raw_20220907_noglyc_spec_cut.byrslt	//ad/lab/bpe/eclipse/Data/Frania/IgA/b_hIgA-AR-GLTrFASP-FZpipHILIC_47mAbs_E1_step.raw	trypsin @ R,K | C-term	20	20	0	0	0	b_higa-ar-gltrfasp-fzpiphilic_47mabs_e1_step.ScanId;v=1;d1=3660.3660.3	hcd	Reference	6.91	1e+09	0.07	FTMS + c NSI d Full ms2 404.5422@hcd35.00 [85.0000-1224.0000]	1 in 1		569000000
277.4.8	33098	16.6600	3871	sp|P00747|PLMN_HUMAN Plasminogen OS=Homo sapiens OX=9606 GN=PLG PE=1 SV=2	P00747				K.WSSTSPHRPR.F		True-positive			AR	b	1209.6021		0	90520.1	b_hIgA-AR-GLTrFASP-FZpipHILIC_E1_step	333.15	0.00059	569000000	0	13.90	3		127	136	0.16	164.1	164.1	404.2080	404.207	1.50	0	1209.6	7	1	6.29e+07	13.90		13.84	17.31	b_hIgA-AR-GLTrFASP-FZpipHILIC_...p.raw_20220907_noglyc_spec_cut	//ad/data/bpe/teams/analytics/Byonic/Data/Greta/IgA AthensResearch Batch/b_hIgA-AR-GLTrFASP-FZpipHILIC_...p.raw_20220907_noglyc_spec_cut/b_hIgA-AR-GLTrFASP-FZpipHILIC_...p.raw_20220907_noglyc_spec_cut.byrslt	//ad/lab/bpe/eclipse/Data/Frania/IgA/b_hIgA-AR-GLTrFASP-FZpipHILIC_47mAbs_E1_step.raw	trypsin @ R,K | C-term	20	20	0	0	0	b_higa-ar-gltrfasp-fzpiphilic_47mabs_e1_step.ScanId;v=1;d1=3871.3871.4	hcd	Reference	6.91	1e+09		FTMS + c NSI d Full ms2 403.9498@hcd35.00 [97.0000-1626.0000]	1 in 1		569000000
277.5	241; 23; 51; 59; 85; 93; 126; 188; 229; 279; 321; 358; 384; 416	16.1700; 13.9200; 14.1300; 14.2000; 14.4300; 14.4800; 14.7500; 15.5400; 16.0600; 16.4500; 16.7700; 17.1000; 17.4400; 17.7400	3868; 3039; 3120; 3146; 3233; 3251; 3352; 3628; 3825; 3974; 4099; 4224; 4353; 4471	sp|P00747|PLMN_HUMAN Plasminogen OS=Homo sapiens OX=9606 GN=PLG PE=1 SV=2	P00747				K.WSSTSPHRPR.F		True-positive			AR	d	1209.6016; 1209.6010; 1209.6013; 1209.6021; 1209.6021; 1209.6019; 1209.6012; 1209.6017; 1209.6023; 1209.6011; 1209.6015; 1209.6007; 1209.6021; 1209.6019		1	90520.1	d_hIgA-AR-GLTrFASP-FZpipHILIC_E1_step	584.71	4.84e-12 - 8.55e-04	1850000000	0	13.91	3		127	136	1.43e-09 - 1.96e-01	123.2 - 406.9	123.2 - 406.9	404.2078; 404.2076; 404.2077; 404.2080; 404.2080; 404.2079; 404.2077; 404.2078; 404.2080; 404.2076; 404.2078; 404.2075; 404.2080; 404.2079	404.207	1.10; 0.59; 0.84; 1.49; 1.52; 1.33; 0.72; 1.13; 1.63; 0.62; 0.97; 0.31; 1.51; 1.34	0	1209.6	1	1	2.1e+08	13.91		13.87	17.49	d_hIgA-AR-GLTrFASP-FZpipHILIC_...p.raw_20220907_noglyc_spec_cut(1)	//ad/data/bpe/teams/analytics/Byonic/Data/Greta/IgA AthensResearch Batch/d_hIgA-AR-GLTrFASP-FZpipHILIC_...p.raw_20220907_noglyc_spec_cut(1)/d_hIgA-AR-GLTrFASP-FZpipHILIC_...p.raw_20220907_noglyc_spec_cut(1).byrslt	//ad/lab/bpe/eclipse/Data/Frania/IgA/d_hIgA-AR-GLTrFASP-FZpipHILIC_35mAbs_E1_step.raw	trypsin @ R,K | C-term	20	20	0	0	0	--	hcd	Reference	6.91	4e+09	0.06	--	1 in 1		1850000000
277.5.1	23	13.9200	3039	sp|P00747|PLMN_HUMAN Plasminogen OS=Homo sapiens OX=9606 GN=PLG PE=1 SV=2	P00747				K.WSSTSPHRPR.F		True-positive			AR	d	1209.6010		0	90520.1	d_hIgA-AR-GLTrFASP-FZpipHILIC_E1_step	514.71	3.6e-08	1850000000	0	13.91	3		127	136	1.1e-05	347.6	347.6	404.2076	404.207	0.59	0	1209.6	1	1	2.1e+08	13.91		13.87	17.49	d_hIgA-AR-GLTrFASP-FZpipHILIC_...p.raw_20220907_noglyc_spec_cut(1)	//ad/data/bpe/teams/analytics/Byonic/Data/Greta/IgA AthensResearch Batch/d_hIgA-AR-GLTrFASP-FZpipHILIC_...p.raw_20220907_noglyc_spec_cut(1)/d_hIgA-AR-GLTrFASP-FZpipHILIC_...p.raw_20220907_noglyc_spec_cut(1).byrslt	//ad/lab/bpe/eclipse/Data/Frania/IgA/d_hIgA-AR-GLTrFASP-FZpipHILIC_35mAbs_E1_step.raw	trypsin @ R,K | C-term	20	20	0	0	0	d_higa-ar-gltrfasp-fzpiphilic_35mabs_e1_step.ScanId;v=1;d1=3039.3039.3	hcd	Reference	6.91	4e+09		FTMS + c NSI d Full ms2 404.2076@hcd35.00 [85.0000-1223.0000]	1 in 1		1850000000
277.5.2	51	14.1300	3120	sp|P00747|PLMN_HUMAN Plasminogen OS=Homo sapiens OX=9606 GN=PLG PE=1 SV=2	P00747				K.WSSTSPHRPR.F		True-positive			AR	d	1209.6013		0	90520.1	d_hIgA-AR-GLTrFASP-FZpipHILIC_E1_step	486.28	7.2e-08	1850000000	0	13.91	3		127	136	2.1e-05	309.3	309.3	404.2077	404.207	0.84	0	1209.6	1	1	2.1e+08	13.91		13.87	17.49	d_hIgA-AR-GLTrFASP-FZpipHILIC_...p.raw_20220907_noglyc_spec_cut(1)	//ad/data/bpe/teams/analytics/Byonic/Data/Greta/IgA AthensResearch Batch/d_hIgA-AR-GLTrFASP-FZpipHILIC_...p.raw_20220907_noglyc_spec_cut(1)/d_hIgA-AR-GLTrFASP-FZpipHILIC_...p.raw_20220907_noglyc_spec_cut(1).byrslt	//ad/lab/bpe/eclipse/Data/Frania/IgA/d_hIgA-AR-GLTrFASP-FZpipHILIC_35mAbs_E1_step.raw	trypsin @ R,K | C-term	20	20	0	0	0	d_higa-ar-gltrfasp-fzpiphilic_35mabs_e1_step.ScanId;v=1;d1=3120.3120.3	hcd	Reference	6.91	4e+09		FTMS + c NSI d Full ms2 404.8994@hcd35.00 [86.0000-1225.0000]	1 in 1		1850000000
277.5.3	59	14.2000	3146	sp|P00747|PLMN_HUMAN Plasminogen OS=Homo sapiens OX=9606 GN=PLG PE=1 SV=2	P00747				K.WSSTSPHRPR.F		True-positive			AR	d	1209.6021		0	90520.1	d_hIgA-AR-GLTrFASP-FZpipHILIC_E1_step	547.98	2.6e-09	1850000000	0	13.91	3		127	136	7.6e-07	366.9	366.9	404.2080	404.207	1.49	0	1209.6	1	1	2.1e+08	13.91		13.87	17.49	d_hIgA-AR-GLTrFASP-FZpipHILIC_...p.raw_20220907_noglyc_spec_cut(1)	//ad/data/bpe/teams/analytics/Byonic/Data/Greta/IgA AthensResearch Batch/d_hIgA-AR-GLTrFASP-FZpipHILIC_...p.raw_20220907_noglyc_spec_cut(1)/d_hIgA-AR-GLTrFASP-FZpipHILIC_...p.raw_20220907_noglyc_spec_cut(1).byrslt	//ad/lab/bpe/eclipse/Data/Frania/IgA/d_hIgA-AR-GLTrFASP-FZpipHILIC_35mAbs_E1_step.raw	trypsin @ R,K | C-term	20	20	0	0	0	d_higa-ar-gltrfasp-fzpiphilic_35mabs_e1_step.ScanId;v=1;d1=3146.3146.3	hcd	Reference	6.91	4e+09		FTMS + c NSI d Full ms2 404.2077@hcd35.00 [85.0000-1223.0000]	1 in 1		1850000000
277.5.4	85	14.4300	3233	sp|P00747|PLMN_HUMAN Plasminogen OS=Homo sapiens OX=9606 GN=PLG PE=1 SV=2	P00747				K.WSSTSPHRPR.F		True-positive			AR	d	1209.6021		0	90520.1	d_hIgA-AR-GLTrFASP-FZpipHILIC_E1_step	501.53	1.3e-07	1850000000	0	13.91	3		127	136	3.9e-05	316.5	316.5	404.2080	404.207	1.52	0	1209.6	1	1	2.1e+08	13.91		13.87	17.49	d_hIgA-AR-GLTrFASP-FZpipHILIC_...p.raw_20220907_noglyc_spec_cut(1)	//ad/data/bpe/teams/analytics/Byonic/Data/Greta/IgA AthensResearch Batch/d_hIgA-AR-GLTrFASP-FZpipHILIC_...p.raw_20220907_noglyc_spec_cut(1)/d_hIgA-AR-GLTrFASP-FZpipHILIC_...p.raw_20220907_noglyc_spec_cut(1).byrslt	//ad/lab/bpe/eclipse/Data/Frania/IgA/d_hIgA-AR-GLTrFASP-FZpipHILIC_35mAbs_E1_step.raw	trypsin @ R,K | C-term	20	20	0	0	0	d_higa-ar-gltrfasp-fzpiphilic_35mabs_e1_step.ScanId;v=1;d1=3233.3233.3	hcd	Reference	6.91	4e+09		FTMS + c NSI d Full ms2 404.8995@hcd35.00 [86.0000-1225.0000]	1 in 1		1850000000
277.5.5	93	14.4800	3251	sp|P00747|PLMN_HUMAN Plasminogen OS=Homo sapiens OX=9606 GN=PLG PE=1 SV=2	P00747				K.WSSTSPHRPR.F		True-positive			AR	d	1209.6019		0	90520.1	d_hIgA-AR-GLTrFASP-FZpipHILIC_E1_step	584.71	4.8e-12	1850000000	0	13.91	3		127	136	1.4e-09	406.9	406.9	404.2079	404.207	1.33	0	1209.6	1	1	2.1e+08	13.91		13.87	17.49	d_hIgA-AR-GLTrFASP-FZpipHILIC_...p.raw_20220907_noglyc_spec_cut(1)	//ad/data/bpe/teams/analytics/Byonic/Data/Greta/IgA AthensResearch Batch/d_hIgA-AR-GLTrFASP-FZpipHILIC_...p.raw_20220907_noglyc_spec_cut(1)/d_hIgA-AR-GLTrFASP-FZpipHILIC_...p.raw_20220907_noglyc_spec_cut(1).byrslt	//ad/lab/bpe/eclipse/Data/Frania/IgA/d_hIgA-AR-GLTrFASP-FZpipHILIC_35mAbs_E1_step.raw	trypsin @ R,K | C-term	20	20	0	0	0	d_higa-ar-gltrfasp-fzpiphilic_35mabs_e1_step.ScanId;v=1;d1=3251.3251.3	hcd	Reference	6.91	4e+09		FTMS + c NSI d Full ms2 404.2076@hcd35.00 [85.0000-1223.0000]	1 in 1		1850000000
277.5.6	126	14.7500	3352	sp|P00747|PLMN_HUMAN Plasminogen OS=Homo sapiens OX=9606 GN=PLG PE=1 SV=2	P00747				K.WSSTSPHRPR.F		True-positive			AR	d	1209.6012		0	90520.1	d_hIgA-AR-GLTrFASP-FZpipHILIC_E1_step	544.61	9.3e-09	1850000000	0	13.91	3		127	136	2.7e-06	351.2	351.2	404.2077	404.207	0.72	0	1209.6	1	1	2.1e+08	13.91		13.87	17.49	d_hIgA-AR-GLTrFASP-FZpipHILIC_...p.raw_20220907_noglyc_spec_cut(1)	//ad/data/bpe/teams/analytics/Byonic/Data/Greta/IgA AthensResearch Batch/d_hIgA-AR-GLTrFASP-FZpipHILIC_...p.raw_20220907_noglyc_spec_cut(1)/d_hIgA-AR-GLTrFASP-FZpipHILIC_...p.raw_20220907_noglyc_spec_cut(1).byrslt	//ad/lab/bpe/eclipse/Data/Frania/IgA/d_hIgA-AR-GLTrFASP-FZpipHILIC_35mAbs_E1_step.raw	trypsin @ R,K | C-term	20	20	0	0	0	d_higa-ar-gltrfasp-fzpiphilic_35mabs_e1_step.ScanId;v=1;d1=3352.3352.3	hcd	Reference	6.91	4e+09		FTMS + c NSI d Full ms2 404.2074@hcd35.00 [85.0000-1223.0000]	1 in 1		1850000000
277.5.7	188	15.5400	3628	sp|P00747|PLMN_HUMAN Plasminogen OS=Homo sapiens OX=9606 GN=PLG PE=1 SV=2	P00747				K.WSSTSPHRPR.F		True-positive			AR	d	1209.6017		0	90520.1	d_hIgA-AR-GLTrFASP-FZpipHILIC_E1_step	521.55	8.4e-09	1850000000	0	13.91	3		127	136	2.5e-06	367.0	367.0	404.2078	404.207	1.13	0	1209.6	1	1	2.1e+08	13.91		13.87	17.49	d_hIgA-AR-GLTrFASP-FZpipHILIC_...p.raw_20220907_noglyc_spec_cut(1)	//ad/data/bpe/teams/analytics/Byonic/Data/Greta/IgA AthensResearch Batch/d_hIgA-AR-GLTrFASP-FZpipHILIC_...p.raw_20220907_noglyc_spec_cut(1)/d_hIgA-AR-GLTrFASP-FZpipHILIC_...p.raw_20220907_noglyc_spec_cut(1).byrslt	//ad/lab/bpe/eclipse/Data/Frania/IgA/d_hIgA-AR-GLTrFASP-FZpipHILIC_35mAbs_E1_step.raw	trypsin @ R,K | C-term	20	20	0	0	0	d_higa-ar-gltrfasp-fzpiphilic_35mabs_e1_step.ScanId;v=1;d1=3628.3628.3	hcd	Reference	6.91	4e+09		FTMS + c NSI d Full ms2 404.2075@hcd35.00 [85.0000-1223.0000]	1 in 1		1850000000
277.5.8	229	16.0600	3825	sp|P00747|PLMN_HUMAN Plasminogen OS=Homo sapiens OX=9606 GN=PLG PE=1 SV=2	P00747				K.WSSTSPHRPR.F		True-positive			AR	d	1209.6023		0	90520.1	d_hIgA-AR-GLTrFASP-FZpipHILIC_E1_step	352.44	0.00085	1850000000	0	13.91	3		127	136	0.2	123.2	123.2	404.2080	404.207	1.63	0	1209.6	1	1	2.1e+08	13.91		13.87	17.49	d_hIgA-AR-GLTrFASP-FZpipHILIC_...p.raw_20220907_noglyc_spec_cut(1)	//ad/data/bpe/teams/analytics/Byonic/Data/Greta/IgA AthensResearch Batch/d_hIgA-AR-GLTrFASP-FZpipHILIC_...p.raw_20220907_noglyc_spec_cut(1)/d_hIgA-AR-GLTrFASP-FZpipHILIC_...p.raw_20220907_noglyc_spec_cut(1).byrslt	//ad/lab/bpe/eclipse/Data/Frania/IgA/d_hIgA-AR-GLTrFASP-FZpipHILIC_35mAbs_E1_step.raw	trypsin @ R,K | C-term	20	20	0	0	0	d_higa-ar-gltrfasp-fzpiphilic_35mabs_e1_step.ScanId;v=1;d1=3825.3825.4	hcd	Reference	6.91	4e+09		FTMS + c NSI d Full ms2 403.9497@hcd35.00 [97.0000-1626.0000]	1 in 1		1850000000
277.5.9	241	16.1700	3868	sp|P00747|PLMN_HUMAN Plasminogen OS=Homo sapiens OX=9606 GN=PLG PE=1 SV=2	P00747				K.WSSTSPHRPR.F		True-positive			AR	d	1209.6016		0	90520.1	d_hIgA-AR-GLTrFASP-FZpipHILIC_E1_step	466.88	1.7e-07	1850000000	0	13.91	3		127	136	5.1e-05	285.0	285.0	404.2078	404.207	1.10	0	1209.6	1	1	2.1e+08	13.91		13.87	17.49	d_hIgA-AR-GLTrFASP-FZpipHILIC_...p.raw_20220907_noglyc_spec_cut(1)	//ad/data/bpe/teams/analytics/Byonic/Data/Greta/IgA AthensResearch Batch/d_hIgA-AR-GLTrFASP-FZpipHILIC_...p.raw_20220907_noglyc_spec_cut(1)/d_hIgA-AR-GLTrFASP-FZpipHILIC_...p.raw_20220907_noglyc_spec_cut(1).byrslt	//ad/lab/bpe/eclipse/Data/Frania/IgA/d_hIgA-AR-GLTrFASP-FZpipHILIC_35mAbs_E1_step.raw	trypsin @ R,K | C-term	20	20	0	0	0	d_higa-ar-gltrfasp-fzpiphilic_35mabs_e1_step.ScanId;v=1;d1=3868.3868.3	hcd	Reference	6.91	4e+09	0.06	FTMS + c NSI d Full ms2 404.5421@hcd35.00 [85.0000-1224.0000]	1 in 1		1850000000
277.5.10	279	16.4500	3974	sp|P00747|PLMN_HUMAN Plasminogen OS=Homo sapiens OX=9606 GN=PLG PE=1 SV=2	P00747				K.WSSTSPHRPR.F		True-positive			AR	d	1209.6011		0	90520.1	d_hIgA-AR-GLTrFASP-FZpipHILIC_E1_step	433.97	2.7e-06	1850000000	0	13.91	3		127	136	0.00079	285.1	285.1	404.2076	404.207	0.62	0	1209.6	1	1	2.1e+08	13.91		13.87	17.49	d_hIgA-AR-GLTrFASP-FZpipHILIC_...p.raw_20220907_noglyc_spec_cut(1)	//ad/data/bpe/teams/analytics/Byonic/Data/Greta/IgA AthensResearch Batch/d_hIgA-AR-GLTrFASP-FZpipHILIC_...p.raw_20220907_noglyc_spec_cut(1)/d_hIgA-AR-GLTrFASP-FZpipHILIC_...p.raw_20220907_noglyc_spec_cut(1).byrslt	//ad/lab/bpe/eclipse/Data/Frania/IgA/d_hIgA-AR-GLTrFASP-FZpipHILIC_35mAbs_E1_step.raw	trypsin @ R,K | C-term	20	20	0	0	0	d_higa-ar-gltrfasp-fzpiphilic_35mabs_e1_step.ScanId;v=1;d1=3974.3974.3	hcd	Reference	6.91	4e+09		FTMS + c NSI d Full ms2 404.5419@hcd35.00 [85.0000-1224.0000]	1 in 1		1850000000
277.5.11	321	16.7700	4099	sp|P00747|PLMN_HUMAN Plasminogen OS=Homo sapiens OX=9606 GN=PLG PE=1 SV=2	P00747				K.WSSTSPHRPR.F		True-positive			AR	d	1209.6015		0	90520.1	d_hIgA-AR-GLTrFASP-FZpipHILIC_E1_step	474.74	1.8e-07	1850000000	0	13.91	3		127	136	5.3e-05	295.0	295.0	404.2078	404.207	0.97	0	1209.6	1	1	2.1e+08	13.91		13.87	17.49	d_hIgA-AR-GLTrFASP-FZpipHILIC_...p.raw_20220907_noglyc_spec_cut(1)	//ad/data/bpe/teams/analytics/Byonic/Data/Greta/IgA AthensResearch Batch/d_hIgA-AR-GLTrFASP-FZpipHILIC_...p.raw_20220907_noglyc_spec_cut(1)/d_hIgA-AR-GLTrFASP-FZpipHILIC_...p.raw_20220907_noglyc_spec_cut(1).byrslt	//ad/lab/bpe/eclipse/Data/Frania/IgA/d_hIgA-AR-GLTrFASP-FZpipHILIC_35mAbs_E1_step.raw	trypsin @ R,K | C-term	20	20	0	0	0	d_higa-ar-gltrfasp-fzpiphilic_35mabs_e1_step.ScanId;v=1;d1=4099.4099.3	hcd	Reference	6.91	4e+09		FTMS + c NSI d Full ms2 404.2077@hcd35.00 [85.0000-1223.0000]	1 in 1		1850000000
277.5.12	358	17.1000	4224	sp|P00747|PLMN_HUMAN Plasminogen OS=Homo sapiens OX=9606 GN=PLG PE=1 SV=2	P00747				K.WSSTSPHRPR.F		True-positive			AR	d	1209.6007		0	90520.1	d_hIgA-AR-GLTrFASP-FZpipHILIC_E1_step	481.48	3.3e-07	1850000000	0	13.91	3		127	136	9.7e-05	285.6	285.6	404.2075	404.207	0.31	0	1209.6	1	1	2.1e+08	13.91		13.87	17.49	d_hIgA-AR-GLTrFASP-FZpipHILIC_...p.raw_20220907_noglyc_spec_cut(1)	//ad/data/bpe/teams/analytics/Byonic/Data/Greta/IgA AthensResearch Batch/d_hIgA-AR-GLTrFASP-FZpipHILIC_...p.raw_20220907_noglyc_spec_cut(1)/d_hIgA-AR-GLTrFASP-FZpipHILIC_...p.raw_20220907_noglyc_spec_cut(1).byrslt	//ad/lab/bpe/eclipse/Data/Frania/IgA/d_hIgA-AR-GLTrFASP-FZpipHILIC_35mAbs_E1_step.raw	trypsin @ R,K | C-term	20	20	0	0	0	d_higa-ar-gltrfasp-fzpiphilic_35mabs_e1_step.ScanId;v=1;d1=4224.4224.3	hcd	Reference	6.91	4e+09		FTMS + c NSI d Full ms2 404.2073@hcd35.00 [85.0000-1223.0000]	1 in 1		1850000000
277.5.13	384	17.4400	4353	sp|P00747|PLMN_HUMAN Plasminogen OS=Homo sapiens OX=9606 GN=PLG PE=1 SV=2	P00747				K.WSSTSPHRPR.F		True-positive			AR	d	1209.6021		0	90520.1	d_hIgA-AR-GLTrFASP-FZpipHILIC_E1_step	479.12	3.1e-07	1850000000	0	13.91	3		127	136	9e-05	291.0	291.0	404.2080	404.207	1.51	0	1209.6	1	1	2.1e+08	13.91		13.87	17.49	d_hIgA-AR-GLTrFASP-FZpipHILIC_...p.raw_20220907_noglyc_spec_cut(1)	//ad/data/bpe/teams/analytics/Byonic/Data/Greta/IgA AthensResearch Batch/d_hIgA-AR-GLTrFASP-FZpipHILIC_...p.raw_20220907_noglyc_spec_cut(1)/d_hIgA-AR-GLTrFASP-FZpipHILIC_...p.raw_20220907_noglyc_spec_cut(1).byrslt	//ad/lab/bpe/eclipse/Data/Frania/IgA/d_hIgA-AR-GLTrFASP-FZpipHILIC_35mAbs_E1_step.raw	trypsin @ R,K | C-term	20	20	0	0	0	d_higa-ar-gltrfasp-fzpiphilic_35mabs_e1_step.ScanId;v=1;d1=4353.4353.3	hcd	Reference	6.91	4e+09		FTMS + c NSI d Full ms2 404.2075@hcd35.00 [85.0000-1223.0000]	1 in 1		1850000000
277.5.14	416	17.7400	4471	sp|P00747|PLMN_HUMAN Plasminogen OS=Homo sapiens OX=9606 GN=PLG PE=1 SV=2	P00747				K.WSSTSPHRPR.F		True-positive			AR	d	1209.6019		0	90520.1	d_hIgA-AR-GLTrFASP-FZpipHILIC_E1_step	447.92	8.6e-07	1850000000	0	13.91	3		127	136	0.00025	283.6	283.6	404.2079	404.207	1.34	0	1209.6	1	1	2.1e+08	13.91		13.87	17.49	d_hIgA-AR-GLTrFASP-FZpipHILIC_...p.raw_20220907_noglyc_spec_cut(1)	//ad/data/bpe/teams/analytics/Byonic/Data/Greta/IgA AthensResearch Batch/d_hIgA-AR-GLTrFASP-FZpipHILIC_...p.raw_20220907_noglyc_spec_cut(1)/d_hIgA-AR-GLTrFASP-FZpipHILIC_...p.raw_20220907_noglyc_spec_cut(1).byrslt	//ad/lab/bpe/eclipse/Data/Frania/IgA/d_hIgA-AR-GLTrFASP-FZpipHILIC_35mAbs_E1_step.raw	trypsin @ R,K | C-term	20	20	0	0	0	d_higa-ar-gltrfasp-fzpiphilic_35mabs_e1_step.ScanId;v=1;d1=4471.4471.3	hcd	Reference	6.91	4e+09		FTMS + c NSI d Full ms2 404.2075@hcd35.00 [85.0000-1223.0000]	1 in 1		1850000000
277.6	48699; 48466; 48502; 48520; 48537; 48555; 48570; 48606; 48727; 48776; 48809; 48858	16.3100; 13.9100; 14.1900; 14.3300; 14.4700; 14.6100; 14.7500; 15.0300; 16.5400; 16.8800; 17.1800; 17.7300	3830; 2946; 3055; 3106; 3161; 3211; 3263; 3370; 3918; 4049; 4166; 4377	sp|P00747|PLMN_HUMAN Plasminogen OS=Homo sapiens OX=9606 GN=PLG PE=1 SV=2	P00747				K.WSSTSPHRPR.F		True-positive			AR	c	1209.5999; 1209.6013; 1209.6014; 1209.6009; 1209.6018; 1209.6013; 1209.6019; 1209.6015; 1209.6018; 1209.6025; 1209.6012; 1209.6017		1	90520.1	c_hIgA-AR-GLTrFASP-FZpipHILIC_E1_step	564.15	5.92e-10 - 8.18e-06	1730000000	0	13.91	3		127	136	1.85e-07 - 2.55e-03	249.3 - 390.4	249.3 - 390.4	404.2072; 404.2077; 404.2077; 404.2076; 404.2079; 404.2077; 404.2079; 404.2078; 404.2079; 404.2081; 404.2077; 404.2078	404.207	-0.33; 0.82; 0.89; 0.49; 1.21; 0.85; 1.31; 0.97; 1.24; 1.81; 0.77; 1.13	0	1209.6	10	1	1.68e+08	13.91		13.86	17.44	c_hIgA-AR-GLTrFASP-FZpipHILIC_...p.raw_20220907_noglyc_spec_cut(1)	//ad/data/bpe/teams/analytics/Byonic/Data/Greta/IgA AthensResearch Batch/c_hIgA-AR-GLTrFASP-FZpipHILIC_...p.raw_20220907_noglyc_spec_cut(1)/c_hIgA-AR-GLTrFASP-FZpipHILIC_...p.raw_20220907_noglyc_spec_cut(1).byrslt	//ad/lab/bpe/eclipse/Data/Frania/IgA/c_hIgA-AR-GLTrFASP-FZpipHILIC_55mAbs_E1_step.raw	trypsin @ R,K | C-term	20	20	0	0	0	--	hcd	Reference	6.91	3e+09	0.06	--	1 in 1		1730000000
277.6.1	48466	13.9100	2946	sp|P00747|PLMN_HUMAN Plasminogen OS=Homo sapiens OX=9606 GN=PLG PE=1 SV=2	P00747				K.WSSTSPHRPR.F		True-positive			AR	c	1209.6013		0	90520.1	c_hIgA-AR-GLTrFASP-FZpipHILIC_E1_step	510.3	4.1e-08	1730000000	0	13.91	3		127	136	1.3e-05	342.2	342.2	404.2077	404.207	0.82	0	1209.6	10	1	1.68e+08	13.91		13.86	17.44	c_hIgA-AR-GLTrFASP-FZpipHILIC_...p.raw_20220907_noglyc_spec_cut(1)	//ad/data/bpe/teams/analytics/Byonic/Data/Greta/IgA AthensResearch Batch/c_hIgA-AR-GLTrFASP-FZpipHILIC_...p.raw_20220907_noglyc_spec_cut(1)/c_hIgA-AR-GLTrFASP-FZpipHILIC_...p.raw_20220907_noglyc_spec_cut(1).byrslt	//ad/lab/bpe/eclipse/Data/Frania/IgA/c_hIgA-AR-GLTrFASP-FZpipHILIC_55mAbs_E1_step.raw	trypsin @ R,K | C-term	20	20	0	0	0	c_higa-ar-gltrfasp-fzpiphilic_55mabs_e1_step.ScanId;v=1;d1=2946.2946.3	hcd	Reference	6.91	3e+09		FTMS + c NSI d Full ms2 404.2077@hcd35.00 [85.0000-1223.0000]	1 in 1		1730000000
277.6.2	48502	14.1900	3055	sp|P00747|PLMN_HUMAN Plasminogen OS=Homo sapiens OX=9606 GN=PLG PE=1 SV=2	P00747				K.WSSTSPHRPR.F		True-positive			AR	c	1209.6014		0	90520.1	c_hIgA-AR-GLTrFASP-FZpipHILIC_E1_step	561.68	5.9e-10	1730000000	0	13.91	3		127	136	1.9e-07	390.4	390.4	404.2077	404.207	0.89	0	1209.6	10	1	1.68e+08	13.91		13.86	17.44	c_hIgA-AR-GLTrFASP-FZpipHILIC_...p.raw_20220907_noglyc_spec_cut(1)	//ad/data/bpe/teams/analytics/Byonic/Data/Greta/IgA AthensResearch Batch/c_hIgA-AR-GLTrFASP-FZpipHILIC_...p.raw_20220907_noglyc_spec_cut(1)/c_hIgA-AR-GLTrFASP-FZpipHILIC_...p.raw_20220907_noglyc_spec_cut(1).byrslt	//ad/lab/bpe/eclipse/Data/Frania/IgA/c_hIgA-AR-GLTrFASP-FZpipHILIC_55mAbs_E1_step.raw	trypsin @ R,K | C-term	20	20	0	0	0	c_higa-ar-gltrfasp-fzpiphilic_55mabs_e1_step.ScanId;v=1;d1=3055.3055.3	hcd	Reference	6.91	3e+09		FTMS + c NSI d Full ms2 404.2072@hcd35.00 [85.0000-1223.0000]	1 in 1		1730000000
277.6.3	48520	14.3300	3106	sp|P00747|PLMN_HUMAN Plasminogen OS=Homo sapiens OX=9606 GN=PLG PE=1 SV=2	P00747				K.WSSTSPHRPR.F		True-positive			AR	c	1209.6009		0	90520.1	c_hIgA-AR-GLTrFASP-FZpipHILIC_E1_step	491.49	1.7e-07	1730000000	0	13.91	3		127	136	5.3e-05	321.1	321.1	404.2076	404.207	0.49	0	1209.6	10	1	1.68e+08	13.91		13.86	17.44	c_hIgA-AR-GLTrFASP-FZpipHILIC_...p.raw_20220907_noglyc_spec_cut(1)	//ad/data/bpe/teams/analytics/Byonic/Data/Greta/IgA AthensResearch Batch/c_hIgA-AR-GLTrFASP-FZpipHILIC_...p.raw_20220907_noglyc_spec_cut(1)/c_hIgA-AR-GLTrFASP-FZpipHILIC_...p.raw_20220907_noglyc_spec_cut(1).byrslt	//ad/lab/bpe/eclipse/Data/Frania/IgA/c_hIgA-AR-GLTrFASP-FZpipHILIC_55mAbs_E1_step.raw	trypsin @ R,K | C-term	20	20	0	0	0	c_higa-ar-gltrfasp-fzpiphilic_55mabs_e1_step.ScanId;v=1;d1=3106.3106.3	hcd	Reference	6.91	3e+09		FTMS + c NSI d Full ms2 404.8991@hcd35.00 [86.0000-1225.0000]	1 in 1		1730000000
277.6.4	48537	14.4700	3161	sp|P00747|PLMN_HUMAN Plasminogen OS=Homo sapiens OX=9606 GN=PLG PE=1 SV=2	P00747				K.WSSTSPHRPR.F		True-positive			AR	c	1209.6018		0	90520.1	c_hIgA-AR-GLTrFASP-FZpipHILIC_E1_step	530.94	3.5e-08	1730000000	0	13.91	3		127	136	1.1e-05	347.0	347.0	404.2079	404.207	1.21	0	1209.6	10	1	1.68e+08	13.91		13.86	17.44	c_hIgA-AR-GLTrFASP-FZpipHILIC_...p.raw_20220907_noglyc_spec_cut(1)	//ad/data/bpe/teams/analytics/Byonic/Data/Greta/IgA AthensResearch Batch/c_hIgA-AR-GLTrFASP-FZpipHILIC_...p.raw_20220907_noglyc_spec_cut(1)/c_hIgA-AR-GLTrFASP-FZpipHILIC_...p.raw_20220907_noglyc_spec_cut(1).byrslt	//ad/lab/bpe/eclipse/Data/Frania/IgA/c_hIgA-AR-GLTrFASP-FZpipHILIC_55mAbs_E1_step.raw	trypsin @ R,K | C-term	20	20	0	0	0	c_higa-ar-gltrfasp-fzpiphilic_55mabs_e1_step.ScanId;v=1;d1=3161.3161.3	hcd	Reference	6.91	3e+09		FTMS + c NSI d Full ms2 404.2073@hcd35.00 [85.0000-1223.0000]	1 in 1		1730000000
277.6.5	48555	14.6100	3211	sp|P00747|PLMN_HUMAN Plasminogen OS=Homo sapiens OX=9606 GN=PLG PE=1 SV=2	P00747				K.WSSTSPHRPR.F		True-positive			AR	c	1209.6013		0	90520.1	c_hIgA-AR-GLTrFASP-FZpipHILIC_E1_step	465.23	2e-07	1730000000	0	13.91	3		127	136	6.4e-05	291.4	291.4	404.2077	404.207	0.85	0	1209.6	10	1	1.68e+08	13.91		13.86	17.44	c_hIgA-AR-GLTrFASP-FZpipHILIC_...p.raw_20220907_noglyc_spec_cut(1)	//ad/data/bpe/teams/analytics/Byonic/Data/Greta/IgA AthensResearch Batch/c_hIgA-AR-GLTrFASP-FZpipHILIC_...p.raw_20220907_noglyc_spec_cut(1)/c_hIgA-AR-GLTrFASP-FZpipHILIC_...p.raw_20220907_noglyc_spec_cut(1).byrslt	//ad/lab/bpe/eclipse/Data/Frania/IgA/c_hIgA-AR-GLTrFASP-FZpipHILIC_55mAbs_E1_step.raw	trypsin @ R,K | C-term	20	20	0	0	0	c_higa-ar-gltrfasp-fzpiphilic_55mabs_e1_step.ScanId;v=1;d1=3211.3211.3	hcd	Reference	6.91	3e+09		FTMS + c NSI d Full ms2 404.8993@hcd35.00 [86.0000-1225.0000]	1 in 1		1730000000
277.6.6	48570	14.7500	3263	sp|P00747|PLMN_HUMAN Plasminogen OS=Homo sapiens OX=9606 GN=PLG PE=1 SV=2	P00747				K.WSSTSPHRPR.F		True-positive			AR	c	1209.6019		0	90520.1	c_hIgA-AR-GLTrFASP-FZpipHILIC_E1_step	555.73	6.4e-09	1730000000	0	13.91	3		127	136	2e-06	361.9	361.9	404.2079	404.207	1.31	0	1209.6	10	1	1.68e+08	13.91		13.86	17.44	c_hIgA-AR-GLTrFASP-FZpipHILIC_...p.raw_20220907_noglyc_spec_cut(1)	//ad/data/bpe/teams/analytics/Byonic/Data/Greta/IgA AthensResearch Batch/c_hIgA-AR-GLTrFASP-FZpipHILIC_...p.raw_20220907_noglyc_spec_cut(1)/c_hIgA-AR-GLTrFASP-FZpipHILIC_...p.raw_20220907_noglyc_spec_cut(1).byrslt	//ad/lab/bpe/eclipse/Data/Frania/IgA/c_hIgA-AR-GLTrFASP-FZpipHILIC_55mAbs_E1_step.raw	trypsin @ R,K | C-term	20	20	0	0	0	c_higa-ar-gltrfasp-fzpiphilic_55mabs_e1_step.ScanId;v=1;d1=3263.3263.3	hcd	Reference	6.91	3e+09		FTMS + c NSI d Full ms2 404.2072@hcd35.00 [85.0000-1223.0000]	1 in 1		1730000000
277.6.7	48606	15.0300	3370	sp|P00747|PLMN_HUMAN Plasminogen OS=Homo sapiens OX=9606 GN=PLG PE=1 SV=2	P00747				K.WSSTSPHRPR.F		True-positive			AR	c	1209.6015		0	90520.1	c_hIgA-AR-GLTrFASP-FZpipHILIC_E1_step	564.15	9.2e-09	1730000000	0	13.91	3		127	136	2.9e-06	373.0	373.0	404.2078	404.207	0.97	0	1209.6	10	1	1.68e+08	13.91		13.86	17.44	c_hIgA-AR-GLTrFASP-FZpipHILIC_...p.raw_20220907_noglyc_spec_cut(1)	//ad/data/bpe/teams/analytics/Byonic/Data/Greta/IgA AthensResearch Batch/c_hIgA-AR-GLTrFASP-FZpipHILIC_...p.raw_20220907_noglyc_spec_cut(1)/c_hIgA-AR-GLTrFASP-FZpipHILIC_...p.raw_20220907_noglyc_spec_cut(1).byrslt	//ad/lab/bpe/eclipse/Data/Frania/IgA/c_hIgA-AR-GLTrFASP-FZpipHILIC_55mAbs_E1_step.raw	trypsin @ R,K | C-term	20	20	0	0	0	c_higa-ar-gltrfasp-fzpiphilic_55mabs_e1_step.ScanId;v=1;d1=3370.3370.3	hcd	Reference	6.91	3e+09		FTMS + c NSI d Full ms2 404.2072@hcd35.00 [85.0000-1223.0000]	1 in 1		1730000000
277.6.8	48699	16.3100	3830	sp|P00747|PLMN_HUMAN Plasminogen OS=Homo sapiens OX=9606 GN=PLG PE=1 SV=2	P00747				K.WSSTSPHRPR.F		True-positive			AR	c	1209.5999		0	90520.1	c_hIgA-AR-GLTrFASP-FZpipHILIC_E1_step	473.25	9.3e-07	1730000000	0	13.91	3		127	136	0.00029	285.3	285.3	404.2072	404.207	-0.33	0	1209.6	10	1	1.68e+08	13.91		13.86	17.44	c_hIgA-AR-GLTrFASP-FZpipHILIC_...p.raw_20220907_noglyc_spec_cut(1)	//ad/data/bpe/teams/analytics/Byonic/Data/Greta/IgA AthensResearch Batch/c_hIgA-AR-GLTrFASP-FZpipHILIC_...p.raw_20220907_noglyc_spec_cut(1)/c_hIgA-AR-GLTrFASP-FZpipHILIC_...p.raw_20220907_noglyc_spec_cut(1).byrslt	//ad/lab/bpe/eclipse/Data/Frania/IgA/c_hIgA-AR-GLTrFASP-FZpipHILIC_55mAbs_E1_step.raw	trypsin @ R,K | C-term	20	20	0	0	0	c_higa-ar-gltrfasp-fzpiphilic_55mabs_e1_step.ScanId;v=1;d1=3830.3830.3	hcd	Reference	6.91	3e+09	0.06	FTMS + c NSI d Full ms2 404.5420@hcd35.00 [85.0000-1224.0000]	1 in 1		1730000000
277.6.9	48727	16.5400	3918	sp|P00747|PLMN_HUMAN Plasminogen OS=Homo sapiens OX=9606 GN=PLG PE=1 SV=2	P00747				K.WSSTSPHRPR.F		True-positive			AR	c	1209.6018		0	90520.1	c_hIgA-AR-GLTrFASP-FZpipHILIC_E1_step	430.92	9.6e-07	1730000000	0	13.91	3		127	136	0.0003	249.3	249.3	404.2079	404.207	1.24	0	1209.6	10	1	1.68e+08	13.91		13.86	17.44	c_hIgA-AR-GLTrFASP-FZpipHILIC_...p.raw_20220907_noglyc_spec_cut(1)	//ad/data/bpe/teams/analytics/Byonic/Data/Greta/IgA AthensResearch Batch/c_hIgA-AR-GLTrFASP-FZpipHILIC_...p.raw_20220907_noglyc_spec_cut(1)/c_hIgA-AR-GLTrFASP-FZpipHILIC_...p.raw_20220907_noglyc_spec_cut(1).byrslt	//ad/lab/bpe/eclipse/Data/Frania/IgA/c_hIgA-AR-GLTrFASP-FZpipHILIC_55mAbs_E1_step.raw	trypsin @ R,K | C-term	20	20	0	0	0	c_higa-ar-gltrfasp-fzpiphilic_55mabs_e1_step.ScanId;v=1;d1=3918.3918.3	hcd	Reference	6.91	3e+09		FTMS + c NSI d Full ms2 404.2073@hcd35.00 [85.0000-1223.0000]	1 in 1		1730000000
277.6.10	48776	16.8800	4049	sp|P00747|PLMN_HUMAN Plasminogen OS=Homo sapiens OX=9606 GN=PLG PE=1 SV=2	P00747				K.WSSTSPHRPR.F		True-positive			AR	c	1209.6025		0	90520.1	c_hIgA-AR-GLTrFASP-FZpipHILIC_E1_step	494.03	3.9e-07	1730000000	0	13.91	3		127	136	0.00012	284.3	284.3	404.2081	404.207	1.81	0	1209.6	10	1	1.68e+08	13.91		13.86	17.44	c_hIgA-AR-GLTrFASP-FZpipHILIC_...p.raw_20220907_noglyc_spec_cut(1)	//ad/data/bpe/teams/analytics/Byonic/Data/Greta/IgA AthensResearch Batch/c_hIgA-AR-GLTrFASP-FZpipHILIC_...p.raw_20220907_noglyc_spec_cut(1)/c_hIgA-AR-GLTrFASP-FZpipHILIC_...p.raw_20220907_noglyc_spec_cut(1).byrslt	//ad/lab/bpe/eclipse/Data/Frania/IgA/c_hIgA-AR-GLTrFASP-FZpipHILIC_55mAbs_E1_step.raw	trypsin @ R,K | C-term	20	20	0	0	0	c_higa-ar-gltrfasp-fzpiphilic_55mabs_e1_step.ScanId;v=1;d1=4049.4049.3	hcd	Reference	6.91	3e+09		FTMS + c NSI d Full ms2 404.2072@hcd35.00 [85.0000-1223.0000]	1 in 1		1730000000
277.6.11	48809	17.1800	4166	sp|P00747|PLMN_HUMAN Plasminogen OS=Homo sapiens OX=9606 GN=PLG PE=1 SV=2	P00747				K.WSSTSPHRPR.F		True-positive			AR	c	1209.6012		0	90520.1	c_hIgA-AR-GLTrFASP-FZpipHILIC_E1_step	463.07	4e-07	1730000000	0	13.91	3		127	136	0.00012	268.8	268.8	404.2077	404.207	0.77	0	1209.6	10	1	1.68e+08	13.91		13.86	17.44	c_hIgA-AR-GLTrFASP-FZpipHILIC_...p.raw_20220907_noglyc_spec_cut(1)	//ad/data/bpe/teams/analytics/Byonic/Data/Greta/IgA AthensResearch Batch/c_hIgA-AR-GLTrFASP-FZpipHILIC_...p.raw_20220907_noglyc_spec_cut(1)/c_hIgA-AR-GLTrFASP-FZpipHILIC_...p.raw_20220907_noglyc_spec_cut(1).byrslt	//ad/lab/bpe/eclipse/Data/Frania/IgA/c_hIgA-AR-GLTrFASP-FZpipHILIC_55mAbs_E1_step.raw	trypsin @ R,K | C-term	20	20	0	0	0	c_higa-ar-gltrfasp-fzpiphilic_55mabs_e1_step.ScanId;v=1;d1=4166.4166.3	hcd	Reference	6.91	3e+09		FTMS + c NSI d Full ms2 404.2069@hcd35.00 [85.0000-1223.0000]	1 in 1		1730000000
277.6.12	48858	17.7300	4377	sp|P00747|PLMN_HUMAN Plasminogen OS=Homo sapiens OX=9606 GN=PLG PE=1 SV=2	P00747				K.WSSTSPHRPR.F		True-positive			AR	c	1209.6017		0	90520.1	c_hIgA-AR-GLTrFASP-FZpipHILIC_E1_step	420.03	8.2e-06	1730000000	0	13.91	3		127	136	0.0026	272.3	272.3	404.2078	404.207	1.13	0	1209.6	10	1	1.68e+08	13.91		13.86	17.44	c_hIgA-AR-GLTrFASP-FZpipHILIC_...p.raw_20220907_noglyc_spec_cut(1)	//ad/data/bpe/teams/analytics/Byonic/Data/Greta/IgA AthensResearch Batch/c_hIgA-AR-GLTrFASP-FZpipHILIC_...p.raw_20220907_noglyc_spec_cut(1)/c_hIgA-AR-GLTrFASP-FZpipHILIC_...p.raw_20220907_noglyc_spec_cut(1).byrslt	//ad/lab/bpe/eclipse/Data/Frania/IgA/c_hIgA-AR-GLTrFASP-FZpipHILIC_55mAbs_E1_step.raw	trypsin @ R,K | C-term	20	20	0	0	0	c_higa-ar-gltrfasp-fzpiphilic_55mabs_e1_step.ScanId;v=1;d1=4377.4377.3	hcd	Reference	6.91	3e+09		FTMS + c NSI d Full ms2 404.2073@hcd35.00 [85.0000-1223.0000]	1 in 1		1730000000
277.7	38898; 38289; 38325; 38369; 38409; 38445; 38476; 38479; 38485; 38511; 38534; 38582; 38601; 38628; 38654; 38714; 38729; 38755; 38800; 38829; 38862	18.9900; 14.0000; 14.2800; 14.5800; 14.8600; 15.1300; 15.3800; 15.4000; 15.4400; 15.6800; 15.8900; 16.2400; 16.3800; 16.5500; 16.8400; 17.4200; 17.5600; 17.8000; 18.1100; 18.4100; 18.7100	4604; 2722; 2833; 2941; 3043; 3142; 3237; 3244; 3258; 3348; 3425; 3555; 3610; 3674; 3784; 4006; 4060; 4150; 4270; 4381; 4495	sp|P00747|PLMN_HUMAN Plasminogen OS=Homo sapiens OX=9606 GN=PLG PE=1 SV=2	P00747				K.WSSTSPHRPR.F		True-positive			AR	b	1209.6021; 1209.6013; 1209.6014; 1209.6017; 1209.6019; 1209.6013; 1209.6017; 1209.6015; 1209.6018; 1209.6019; 1209.6016; 1209.6019; 1209.6013; 1209.6019; 1209.6012; 1209.6018; 1209.6014; 1209.6017; 1209.6030; 1209.6021; 1209.6015		1	90520.1	b_hIgA-AR-GLTrFASP-FZpipHILIC_D_step	570.73	2.79e-09 - 4.60e-03	1400000000	0	14.02	3		127	136	7.79e-07 - 5.64e-01	131.2 - 427.1	131.2 - 427.1	404.2080; 404.2077; 404.2077; 404.2079; 404.2079; 404.2077; 404.2079; 404.2078; 404.2079; 404.2079; 404.2078; 404.2079; 404.2077; 404.2079; 404.2077; 404.2079; 404.2078; 404.2078; 404.2083; 404.2080; 404.2078	404.207	1.49; 0.83; 0.92; 1.19; 1.33; 0.81; 1.17; 1.02; 1.24; 1.30; 1.05; 1.30; 0.82; 1.29; 0.75; 1.27; 0.94; 1.17; 2.20; 1.49; 0.97	0	1209.6	8	1	8.78e+07	14.02		13.97	19.37	b_hIgA-AR-GLTrFASP-FZpipHILIC_...p.raw_20220907_noglyc_spec_cut(2)	//ad/data/bpe/teams/analytics/Byonic/Data/Greta/IgA AthensResearch Batch/b_hIgA-AR-GLTrFASP-FZpipHILIC_...p.raw_20220907_noglyc_spec_cut(2)/b_hIgA-AR-GLTrFASP-FZpipHILIC_...p.raw_20220907_noglyc_spec_cut(2).byrslt	//ad/lab/bpe/eclipse/Data/Frania/IgA/b_hIgA-AR-GLTrFASP-FZpipHILIC_214mAbs-Dil1-5_D_step.raw	trypsin @ R,K | C-term	20	20	0	0	0	--	hcd	Reference	6.91	3e+09	0.09	--	1 in 1		1400000000
277.7.1	38289	14.0000	2722	sp|P00747|PLMN_HUMAN Plasminogen OS=Homo sapiens OX=9606 GN=PLG PE=1 SV=2	P00747				K.WSSTSPHRPR.F		True-positive			AR	b	1209.6013		0	90520.1	b_hIgA-AR-GLTrFASP-FZpipHILIC_D_step	533.89	9.1e-09	1400000000	0	14.02	3		127	136	2.5e-06	393.5	393.5	404.2077	404.207	0.83	0	1209.6	8	1	8.78e+07	14.02		13.97	19.37	b_hIgA-AR-GLTrFASP-FZpipHILIC_...p.raw_20220907_noglyc_spec_cut(2)	//ad/data/bpe/teams/analytics/Byonic/Data/Greta/IgA AthensResearch Batch/b_hIgA-AR-GLTrFASP-FZpipHILIC_...p.raw_20220907_noglyc_spec_cut(2)/b_hIgA-AR-GLTrFASP-FZpipHILIC_...p.raw_20220907_noglyc_spec_cut(2).byrslt	//ad/lab/bpe/eclipse/Data/Frania/IgA/b_hIgA-AR-GLTrFASP-FZpipHILIC_214mAbs-Dil1-5_D_step.raw	trypsin @ R,K | C-term	20	20	0	0	0	b_higa-ar-gltrfasp-fzpiphilic_214mabs-dil1-5_d_step.ScanId;v=1;d1=2722.2722.3	hcd	Reference	6.91	3e+09		FTMS + c NSI d Full ms2 404.2078@hcd35.00 [85.0000-1223.0000]	1 in 1		1400000000
277.7.2	38325	14.2800	2833	sp|P00747|PLMN_HUMAN Plasminogen OS=Homo sapiens OX=9606 GN=PLG PE=1 SV=2	P00747				K.WSSTSPHRPR.F		True-positive			AR	b	1209.6014		0	90520.1	b_hIgA-AR-GLTrFASP-FZpipHILIC_D_step	546.08	1e-07	1400000000	0	14.02	3		127	136	2.9e-05	370.2	370.2	404.2077	404.207	0.92	0	1209.6	8	1	8.78e+07	14.02		13.97	19.37	b_hIgA-AR-GLTrFASP-FZpipHILIC_...p.raw_20220907_noglyc_spec_cut(2)	//ad/data/bpe/teams/analytics/Byonic/Data/Greta/IgA AthensResearch Batch/b_hIgA-AR-GLTrFASP-FZpipHILIC_...p.raw_20220907_noglyc_spec_cut(2)/b_hIgA-AR-GLTrFASP-FZpipHILIC_...p.raw_20220907_noglyc_spec_cut(2).byrslt	//ad/lab/bpe/eclipse/Data/Frania/IgA/b_hIgA-AR-GLTrFASP-FZpipHILIC_214mAbs-Dil1-5_D_step.raw	trypsin @ R,K | C-term	20	20	0	0	0	b_higa-ar-gltrfasp-fzpiphilic_214mabs-dil1-5_d_step.ScanId;v=1;d1=2833.2833.3	hcd	Reference	6.91	3e+09		FTMS + c NSI d Full ms2 404.2075@hcd35.00 [85.0000-1223.0000]	1 in 1		1400000000
277.7.3	38369	14.5800	2941	sp|P00747|PLMN_HUMAN Plasminogen OS=Homo sapiens OX=9606 GN=PLG PE=1 SV=2	P00747				K.WSSTSPHRPR.F		True-positive			AR	b	1209.6017		0	90520.1	b_hIgA-AR-GLTrFASP-FZpipHILIC_D_step	555.34	6.5e-09	1400000000	0	14.02	3		127	136	1.8e-06	416.0	416.0	404.2079	404.207	1.19	0	1209.6	8	1	8.78e+07	14.02		13.97	19.37	b_hIgA-AR-GLTrFASP-FZpipHILIC_...p.raw_20220907_noglyc_spec_cut(2)	//ad/data/bpe/teams/analytics/Byonic/Data/Greta/IgA AthensResearch Batch/b_hIgA-AR-GLTrFASP-FZpipHILIC_...p.raw_20220907_noglyc_spec_cut(2)/b_hIgA-AR-GLTrFASP-FZpipHILIC_...p.raw_20220907_noglyc_spec_cut(2).byrslt	//ad/lab/bpe/eclipse/Data/Frania/IgA/b_hIgA-AR-GLTrFASP-FZpipHILIC_214mAbs-Dil1-5_D_step.raw	trypsin @ R,K | C-term	20	20	0	0	0	b_higa-ar-gltrfasp-fzpiphilic_214mabs-dil1-5_d_step.ScanId;v=1;d1=2941.2941.3	hcd	Reference	6.91	3e+09		FTMS + c NSI d Full ms2 404.2076@hcd35.00 [85.0000-1223.0000]	1 in 1		1400000000
277.7.4	38409	14.8600	3043	sp|P00747|PLMN_HUMAN Plasminogen OS=Homo sapiens OX=9606 GN=PLG PE=1 SV=2	P00747				K.WSSTSPHRPR.F		True-positive			AR	b	1209.6019		0	90520.1	b_hIgA-AR-GLTrFASP-FZpipHILIC_D_step	560.68	2.8e-09	1400000000	0	14.02	3		127	136	7.8e-07	416.9	416.9	404.2079	404.207	1.33	0	1209.6	8	1	8.78e+07	14.02		13.97	19.37	b_hIgA-AR-GLTrFASP-FZpipHILIC_...p.raw_20220907_noglyc_spec_cut(2)	//ad/data/bpe/teams/analytics/Byonic/Data/Greta/IgA AthensResearch Batch/b_hIgA-AR-GLTrFASP-FZpipHILIC_...p.raw_20220907_noglyc_spec_cut(2)/b_hIgA-AR-GLTrFASP-FZpipHILIC_...p.raw_20220907_noglyc_spec_cut(2).byrslt	//ad/lab/bpe/eclipse/Data/Frania/IgA/b_hIgA-AR-GLTrFASP-FZpipHILIC_214mAbs-Dil1-5_D_step.raw	trypsin @ R,K | C-term	20	20	0	0	0	b_higa-ar-gltrfasp-fzpiphilic_214mabs-dil1-5_d_step.ScanId;v=1;d1=3043.3043.3	hcd	Reference	6.91	3e+09		FTMS + c NSI d Full ms2 404.2074@hcd35.00 [85.0000-1223.0000]	1 in 1		1400000000
277.7.5	38445	15.1300	3142	sp|P00747|PLMN_HUMAN Plasminogen OS=Homo sapiens OX=9606 GN=PLG PE=1 SV=2	P00747				K.WSSTSPHRPR.F		True-positive			AR	b	1209.6013		0	90520.1	b_hIgA-AR-GLTrFASP-FZpipHILIC_D_step	570.73	3e-09	1400000000	0	14.02	3		127	136	8.4e-07	427.1	427.1	404.2077	404.207	0.81	0	1209.6	8	1	8.78e+07	14.02		13.97	19.37	b_hIgA-AR-GLTrFASP-FZpipHILIC_...p.raw_20220907_noglyc_spec_cut(2)	//ad/data/bpe/teams/analytics/Byonic/Data/Greta/IgA AthensResearch Batch/b_hIgA-AR-GLTrFASP-FZpipHILIC_...p.raw_20220907_noglyc_spec_cut(2)/b_hIgA-AR-GLTrFASP-FZpipHILIC_...p.raw_20220907_noglyc_spec_cut(2).byrslt	//ad/lab/bpe/eclipse/Data/Frania/IgA/b_hIgA-AR-GLTrFASP-FZpipHILIC_214mAbs-Dil1-5_D_step.raw	trypsin @ R,K | C-term	20	20	0	0	0	b_higa-ar-gltrfasp-fzpiphilic_214mabs-dil1-5_d_step.ScanId;v=1;d1=3142.3142.3	hcd	Reference	6.91	3e+09		FTMS + c NSI d Full ms2 404.2073@hcd35.00 [85.0000-1223.0000]	1 in 1		1400000000
277.7.6	38476	15.3800	3237	sp|P00747|PLMN_HUMAN Plasminogen OS=Homo sapiens OX=9606 GN=PLG PE=1 SV=2	P00747				K.WSSTSPHRPR.F		True-positive			AR	b	1209.6017		0	90520.1	b_hIgA-AR-GLTrFASP-FZpipHILIC_D_step	509.71	6.1e-07	1400000000	0	14.02	3		127	136	0.00017	327.0	327.0	404.2079	404.207	1.17	0	1209.6	8	1	8.78e+07	14.02		13.97	19.37	b_hIgA-AR-GLTrFASP-FZpipHILIC_...p.raw_20220907_noglyc_spec_cut(2)	//ad/data/bpe/teams/analytics/Byonic/Data/Greta/IgA AthensResearch Batch/b_hIgA-AR-GLTrFASP-FZpipHILIC_...p.raw_20220907_noglyc_spec_cut(2)/b_hIgA-AR-GLTrFASP-FZpipHILIC_...p.raw_20220907_noglyc_spec_cut(2).byrslt	//ad/lab/bpe/eclipse/Data/Frania/IgA/b_hIgA-AR-GLTrFASP-FZpipHILIC_214mAbs-Dil1-5_D_step.raw	trypsin @ R,K | C-term	20	20	0	0	0	b_higa-ar-gltrfasp-fzpiphilic_214mabs-dil1-5_d_step.ScanId;v=1;d1=3237.3237.2	hcd	Reference	6.91	3e+09		FTMS + c NSI d Full ms2 404.2177@hcd35.00 [72.0000-819.0000]	1 in 1		1400000000
277.7.7	38479	15.4000	3244	sp|P00747|PLMN_HUMAN Plasminogen OS=Homo sapiens OX=9606 GN=PLG PE=1 SV=2	P00747				K.WSSTSPHRPR.F		True-positive			AR	b	1209.6015		0	90520.1	b_hIgA-AR-GLTrFASP-FZpipHILIC_D_step	545.31	1.4e-07	1400000000	0	14.02	3		127	136	4e-05	339.7	339.7	404.2078	404.207	1.02	0	1209.6	8	1	8.78e+07	14.02		13.97	19.37	b_hIgA-AR-GLTrFASP-FZpipHILIC_...p.raw_20220907_noglyc_spec_cut(2)	//ad/data/bpe/teams/analytics/Byonic/Data/Greta/IgA AthensResearch Batch/b_hIgA-AR-GLTrFASP-FZpipHILIC_...p.raw_20220907_noglyc_spec_cut(2)/b_hIgA-AR-GLTrFASP-FZpipHILIC_...p.raw_20220907_noglyc_spec_cut(2).byrslt	//ad/lab/bpe/eclipse/Data/Frania/IgA/b_hIgA-AR-GLTrFASP-FZpipHILIC_214mAbs-Dil1-5_D_step.raw	trypsin @ R,K | C-term	20	20	0	0	0	b_higa-ar-gltrfasp-fzpiphilic_214mabs-dil1-5_d_step.ScanId;v=1;d1=3244.3244.3	hcd	Reference	6.91	3e+09		FTMS + c NSI d Full ms2 404.2075@hcd35.00 [85.0000-1223.0000]	1 in 1		1400000000
277.7.8	38485	15.4400	3258	sp|P00747|PLMN_HUMAN Plasminogen OS=Homo sapiens OX=9606 GN=PLG PE=1 SV=2	P00747				K.WSSTSPHRPR.F		True-positive			AR	b	1209.6018		0	90520.1	b_hIgA-AR-GLTrFASP-FZpipHILIC_D_step	560.41	6.8e-08	1400000000	0	14.02	3		127	136	1.9e-05	349.8	349.8	404.2079	404.207	1.24	0	1209.6	8	1	8.78e+07	14.02		13.97	19.37	b_hIgA-AR-GLTrFASP-FZpipHILIC_...p.raw_20220907_noglyc_spec_cut(2)	//ad/data/bpe/teams/analytics/Byonic/Data/Greta/IgA AthensResearch Batch/b_hIgA-AR-GLTrFASP-FZpipHILIC_...p.raw_20220907_noglyc_spec_cut(2)/b_hIgA-AR-GLTrFASP-FZpipHILIC_...p.raw_20220907_noglyc_spec_cut(2).byrslt	//ad/lab/bpe/eclipse/Data/Frania/IgA/b_hIgA-AR-GLTrFASP-FZpipHILIC_214mAbs-Dil1-5_D_step.raw	trypsin @ R,K | C-term	20	20	0	0	0	b_higa-ar-gltrfasp-fzpiphilic_214mabs-dil1-5_d_step.ScanId;v=1;d1=3258.3258.4	hcd	Reference	6.91	3e+09		FTMS + c NSI d Full ms2 403.9496@hcd35.00 [97.0000-1626.0000]	1 in 1		1400000000
277.7.9	38511	15.6800	3348	sp|P00747|PLMN_HUMAN Plasminogen OS=Homo sapiens OX=9606 GN=PLG PE=1 SV=2	P00747				K.WSSTSPHRPR.F		True-positive			AR	b	1209.6019		0	90520.1	b_hIgA-AR-GLTrFASP-FZpipHILIC_D_step	524.92	4.3e-07	1400000000	0	14.02	3		127	136	0.00012	335.9	335.9	404.2079	404.207	1.30	0	1209.6	8	1	8.78e+07	14.02		13.97	19.37	b_hIgA-AR-GLTrFASP-FZpipHILIC_...p.raw_20220907_noglyc_spec_cut(2)	//ad/data/bpe/teams/analytics/Byonic/Data/Greta/IgA AthensResearch Batch/b_hIgA-AR-GLTrFASP-FZpipHILIC_...p.raw_20220907_noglyc_spec_cut(2)/b_hIgA-AR-GLTrFASP-FZpipHILIC_...p.raw_20220907_noglyc_spec_cut(2).byrslt	//ad/lab/bpe/eclipse/Data/Frania/IgA/b_hIgA-AR-GLTrFASP-FZpipHILIC_214mAbs-Dil1-5_D_step.raw	trypsin @ R,K | C-term	20	20	0	0	0	b_higa-ar-gltrfasp-fzpiphilic_214mabs-dil1-5_d_step.ScanId;v=1;d1=3348.3348.3	hcd	Reference	6.91	3e+09		FTMS + c NSI d Full ms2 404.2074@hcd35.00 [85.0000-1223.0000]	1 in 1		1400000000
277.7.10	38534	15.8900	3425	sp|P00747|PLMN_HUMAN Plasminogen OS=Homo sapiens OX=9606 GN=PLG PE=1 SV=2	P00747				K.WSSTSPHRPR.F		True-positive			AR	b	1209.6016		0	90520.1	b_hIgA-AR-GLTrFASP-FZpipHILIC_D_step	461.76	6.4e-06	1400000000	0	14.02	3		127	136	0.0018	288.9	288.9	404.2078	404.207	1.05	0	1209.6	8	1	8.78e+07	14.02		13.97	19.37	b_hIgA-AR-GLTrFASP-FZpipHILIC_...p.raw_20220907_noglyc_spec_cut(2)	//ad/data/bpe/teams/analytics/Byonic/Data/Greta/IgA AthensResearch Batch/b_hIgA-AR-GLTrFASP-FZpipHILIC_...p.raw_20220907_noglyc_spec_cut(2)/b_hIgA-AR-GLTrFASP-FZpipHILIC_...p.raw_20220907_noglyc_spec_cut(2).byrslt	//ad/lab/bpe/eclipse/Data/Frania/IgA/b_hIgA-AR-GLTrFASP-FZpipHILIC_214mAbs-Dil1-5_D_step.raw	trypsin @ R,K | C-term	20	20	0	0	0	b_higa-ar-gltrfasp-fzpiphilic_214mabs-dil1-5_d_step.ScanId;v=1;d1=3425.3425.2	hcd	Reference	6.91	3e+09		FTMS + c NSI d Full ms2 404.7194@hcd35.00 [72.0000-820.0000]	1 in 1		1400000000
277.7.11	38582	16.2400	3555	sp|P00747|PLMN_HUMAN Plasminogen OS=Homo sapiens OX=9606 GN=PLG PE=1 SV=2	P00747				K.WSSTSPHRPR.F		True-positive			AR	b	1209.6019		0	90520.1	b_hIgA-AR-GLTrFASP-FZpipHILIC_D_step	506.02	1e-06	1400000000	0	14.02	3		127	136	0.00029	310.3	310.3	404.2079	404.207	1.30	0	1209.6	8	1	8.78e+07	14.02		13.97	19.37	b_hIgA-AR-GLTrFASP-FZpipHILIC_...p.raw_20220907_noglyc_spec_cut(2)	//ad/data/bpe/teams/analytics/Byonic/Data/Greta/IgA AthensResearch Batch/b_hIgA-AR-GLTrFASP-FZpipHILIC_...p.raw_20220907_noglyc_spec_cut(2)/b_hIgA-AR-GLTrFASP-FZpipHILIC_...p.raw_20220907_noglyc_spec_cut(2).byrslt	//ad/lab/bpe/eclipse/Data/Frania/IgA/b_hIgA-AR-GLTrFASP-FZpipHILIC_214mAbs-Dil1-5_D_step.raw	trypsin @ R,K | C-term	20	20	0	0	0	b_higa-ar-gltrfasp-fzpiphilic_214mabs-dil1-5_d_step.ScanId;v=1;d1=3555.3555.3	hcd	Reference	6.91	3e+09		FTMS + c NSI d Full ms2 404.2074@hcd35.00 [85.0000-1223.0000]	1 in 1		1400000000
277.7.12	38601	16.3800	3610	sp|P00747|PLMN_HUMAN Plasminogen OS=Homo sapiens OX=9606 GN=PLG PE=1 SV=2	P00747				K.WSSTSPHRPR.F		True-positive			AR	b	1209.6013		0	90520.1	b_hIgA-AR-GLTrFASP-FZpipHILIC_D_step	397.18	0.00091	1400000000	0	14.02	3		127	136	0.2	231.8	231.8	404.2077	404.207	0.82	0	1209.6	8	1	8.78e+07	14.02		13.97	19.37	b_hIgA-AR-GLTrFASP-FZpipHILIC_...p.raw_20220907_noglyc_spec_cut(2)	//ad/data/bpe/teams/analytics/Byonic/Data/Greta/IgA AthensResearch Batch/b_hIgA-AR-GLTrFASP-FZpipHILIC_...p.raw_20220907_noglyc_spec_cut(2)/b_hIgA-AR-GLTrFASP-FZpipHILIC_...p.raw_20220907_noglyc_spec_cut(2).byrslt	//ad/lab/bpe/eclipse/Data/Frania/IgA/b_hIgA-AR-GLTrFASP-FZpipHILIC_214mAbs-Dil1-5_D_step.raw	trypsin @ R,K | C-term	20	20	0	0	0	b_higa-ar-gltrfasp-fzpiphilic_214mabs-dil1-5_d_step.ScanId;v=1;d1=3610.3610.2	hcd	Reference	6.91	3e+09		FTMS + c NSI d Full ms2 404.7134@hcd35.00 [72.0000-820.0000]	1 in 1		1400000000
277.7.13	38628	16.5500	3674	sp|P00747|PLMN_HUMAN Plasminogen OS=Homo sapiens OX=9606 GN=PLG PE=1 SV=2	P00747				K.WSSTSPHRPR.F		True-positive			AR	b	1209.6019		0	90520.1	b_hIgA-AR-GLTrFASP-FZpipHILIC_D_step	475.63	1.6e-05	1400000000	0	14.02	3		127	136	0.0044	279.3	279.3	404.2079	404.207	1.29	0	1209.6	8	1	8.78e+07	14.02		13.97	19.37	b_hIgA-AR-GLTrFASP-FZpipHILIC_...p.raw_20220907_noglyc_spec_cut(2)	//ad/data/bpe/teams/analytics/Byonic/Data/Greta/IgA AthensResearch Batch/b_hIgA-AR-GLTrFASP-FZpipHILIC_...p.raw_20220907_noglyc_spec_cut(2)/b_hIgA-AR-GLTrFASP-FZpipHILIC_...p.raw_20220907_noglyc_spec_cut(2).byrslt	//ad/lab/bpe/eclipse/Data/Frania/IgA/b_hIgA-AR-GLTrFASP-FZpipHILIC_214mAbs-Dil1-5_D_step.raw	trypsin @ R,K | C-term	20	20	0	0	0	b_higa-ar-gltrfasp-fzpiphilic_214mabs-dil1-5_d_step.ScanId;v=1;d1=3674.3674.3	hcd	Reference	6.91	3e+09		FTMS + c NSI d Full ms2 404.5421@hcd35.00 [85.0000-1224.0000]	1 in 1		1400000000
277.7.14	38654	16.8400	3784	sp|P00747|PLMN_HUMAN Plasminogen OS=Homo sapiens OX=9606 GN=PLG PE=1 SV=2	P00747				K.WSSTSPHRPR.F		True-positive			AR	b	1209.6012		0	90520.1	b_hIgA-AR-GLTrFASP-FZpipHILIC_D_step	552.96	1.6e-07	1400000000	0	14.02	3		127	136	4.4e-05	351.3	351.3	404.2077	404.207	0.75	0	1209.6	8	1	8.78e+07	14.02		13.97	19.37	b_hIgA-AR-GLTrFASP-FZpipHILIC_...p.raw_20220907_noglyc_spec_cut(2)	//ad/data/bpe/teams/analytics/Byonic/Data/Greta/IgA AthensResearch Batch/b_hIgA-AR-GLTrFASP-FZpipHILIC_...p.raw_20220907_noglyc_spec_cut(2)/b_hIgA-AR-GLTrFASP-FZpipHILIC_...p.raw_20220907_noglyc_spec_cut(2).byrslt	//ad/lab/bpe/eclipse/Data/Frania/IgA/b_hIgA-AR-GLTrFASP-FZpipHILIC_214mAbs-Dil1-5_D_step.raw	trypsin @ R,K | C-term	20	20	0	0	0	b_higa-ar-gltrfasp-fzpiphilic_214mabs-dil1-5_d_step.ScanId;v=1;d1=3784.3784.3	hcd	Reference	6.91	3e+09		FTMS + c NSI d Full ms2 404.2075@hcd35.00 [85.0000-1223.0000]	1 in 1		1400000000
277.7.15	38714	17.4200	4006	sp|P00747|PLMN_HUMAN Plasminogen OS=Homo sapiens OX=9606 GN=PLG PE=1 SV=2	P00747				K.WSSTSPHRPR.F		True-positive			AR	b	1209.6018		0	90520.1	b_hIgA-AR-GLTrFASP-FZpipHILIC_D_step	450.02	0.00016	1400000000	0	14.02	3		127	136	0.044	271.7	271.7	404.2079	404.207	1.27	0	1209.6	8	1	8.78e+07	14.02		13.97	19.37	b_hIgA-AR-GLTrFASP-FZpipHILIC_...p.raw_20220907_noglyc_spec_cut(2)	//ad/data/bpe/teams/analytics/Byonic/Data/Greta/IgA AthensResearch Batch/b_hIgA-AR-GLTrFASP-FZpipHILIC_...p.raw_20220907_noglyc_spec_cut(2)/b_hIgA-AR-GLTrFASP-FZpipHILIC_...p.raw_20220907_noglyc_spec_cut(2).byrslt	//ad/lab/bpe/eclipse/Data/Frania/IgA/b_hIgA-AR-GLTrFASP-FZpipHILIC_214mAbs-Dil1-5_D_step.raw	trypsin @ R,K | C-term	20	20	0	0	0	b_higa-ar-gltrfasp-fzpiphilic_214mabs-dil1-5_d_step.ScanId;v=1;d1=4006.4006.3	hcd	Reference	6.91	3e+09		FTMS + c NSI d Full ms2 404.2075@hcd35.00 [85.0000-1223.0000]	1 in 1		1400000000
277.7.16	38729	17.5600	4060	sp|P00747|PLMN_HUMAN Plasminogen OS=Homo sapiens OX=9606 GN=PLG PE=1 SV=2	P00747				K.WSSTSPHRPR.F		True-positive			AR	b	1209.6014		0	90520.1	b_hIgA-AR-GLTrFASP-FZpipHILIC_D_step	300.65	0.0046	1400000000	0	14.02	3		127	136	0.56	131.2	131.2	404.2078	404.207	0.94	0	1209.6	8	1	8.78e+07	14.02		13.97	19.37	b_hIgA-AR-GLTrFASP-FZpipHILIC_...p.raw_20220907_noglyc_spec_cut(2)	//ad/data/bpe/teams/analytics/Byonic/Data/Greta/IgA AthensResearch Batch/b_hIgA-AR-GLTrFASP-FZpipHILIC_...p.raw_20220907_noglyc_spec_cut(2)/b_hIgA-AR-GLTrFASP-FZpipHILIC_...p.raw_20220907_noglyc_spec_cut(2).byrslt	//ad/lab/bpe/eclipse/Data/Frania/IgA/b_hIgA-AR-GLTrFASP-FZpipHILIC_214mAbs-Dil1-5_D_step.raw	trypsin @ R,K | C-term	20	20	0	0	0	b_higa-ar-gltrfasp-fzpiphilic_214mabs-dil1-5_d_step.ScanId;v=1;d1=4060.4060.3	hcd	Reference	6.91	3e+09		FTMS + c NSI d Full ms2 404.8828@hcd35.00 [86.0000-1225.0000]	1 in 1		1400000000
277.7.17	38755	17.8000	4150	sp|P00747|PLMN_HUMAN Plasminogen OS=Homo sapiens OX=9606 GN=PLG PE=1 SV=2	P00747				K.WSSTSPHRPR.F		True-positive			AR	b	1209.6017		0	90520.1	b_hIgA-AR-GLTrFASP-FZpipHILIC_D_step	418.96	0.00076	1400000000	0	14.02	3		127	136	0.17	257.3	257.3	404.2078	404.207	1.17	0	1209.6	8	1	8.78e+07	14.02		13.97	19.37	b_hIgA-AR-GLTrFASP-FZpipHILIC_...p.raw_20220907_noglyc_spec_cut(2)	//ad/data/bpe/teams/analytics/Byonic/Data/Greta/IgA AthensResearch Batch/b_hIgA-AR-GLTrFASP-FZpipHILIC_...p.raw_20220907_noglyc_spec_cut(2)/b_hIgA-AR-GLTrFASP-FZpipHILIC_...p.raw_20220907_noglyc_spec_cut(2).byrslt	//ad/lab/bpe/eclipse/Data/Frania/IgA/b_hIgA-AR-GLTrFASP-FZpipHILIC_214mAbs-Dil1-5_D_step.raw	trypsin @ R,K | C-term	20	20	0	0	0	b_higa-ar-gltrfasp-fzpiphilic_214mabs-dil1-5_d_step.ScanId;v=1;d1=4150.4150.3	hcd	Reference	6.91	3e+09		FTMS + c NSI d Full ms2 404.2075@hcd35.00 [85.0000-1223.0000]	1 in 1		1400000000
277.7.18	38800	18.1100	4270	sp|P00747|PLMN_HUMAN Plasminogen OS=Homo sapiens OX=9606 GN=PLG PE=1 SV=2	P00747				K.WSSTSPHRPR.F		True-positive			AR	b	1209.6030		0	90520.1	b_hIgA-AR-GLTrFASP-FZpipHILIC_D_step	460.84	1.3e-05	1400000000	0	14.02	3		127	136	0.0035	287.6	287.6	404.2083	404.207	2.20	0	1209.6	8	1	8.78e+07	14.02		13.97	19.37	b_hIgA-AR-GLTrFASP-FZpipHILIC_...p.raw_20220907_noglyc_spec_cut(2)	//ad/data/bpe/teams/analytics/Byonic/Data/Greta/IgA AthensResearch Batch/b_hIgA-AR-GLTrFASP-FZpipHILIC_...p.raw_20220907_noglyc_spec_cut(2)/b_hIgA-AR-GLTrFASP-FZpipHILIC_...p.raw_20220907_noglyc_spec_cut(2).byrslt	//ad/lab/bpe/eclipse/Data/Frania/IgA/b_hIgA-AR-GLTrFASP-FZpipHILIC_214mAbs-Dil1-5_D_step.raw	trypsin @ R,K | C-term	20	20	0	0	0	b_higa-ar-gltrfasp-fzpiphilic_214mabs-dil1-5_d_step.ScanId;v=1;d1=4270.4270.3	hcd	Reference	6.91	3e+09		FTMS + c NSI d Full ms2 404.2079@hcd35.00 [85.0000-1223.0000]	1 in 1		1400000000
277.7.19	38829	18.4100	4381	sp|P00747|PLMN_HUMAN Plasminogen OS=Homo sapiens OX=9606 GN=PLG PE=1 SV=2	P00747				K.WSSTSPHRPR.F		True-positive			AR	b	1209.6021		0	90520.1	b_hIgA-AR-GLTrFASP-FZpipHILIC_D_step	478.96	3.9e-06	1400000000	0	14.02	3		127	136	0.0011	287.2	287.2	404.2080	404.207	1.49	0	1209.6	8	1	8.78e+07	14.02		13.97	19.37	b_hIgA-AR-GLTrFASP-FZpipHILIC_...p.raw_20220907_noglyc_spec_cut(2)	//ad/data/bpe/teams/analytics/Byonic/Data/Greta/IgA AthensResearch Batch/b_hIgA-AR-GLTrFASP-FZpipHILIC_...p.raw_20220907_noglyc_spec_cut(2)/b_hIgA-AR-GLTrFASP-FZpipHILIC_...p.raw_20220907_noglyc_spec_cut(2).byrslt	//ad/lab/bpe/eclipse/Data/Frania/IgA/b_hIgA-AR-GLTrFASP-FZpipHILIC_214mAbs-Dil1-5_D_step.raw	trypsin @ R,K | C-term	20	20	0	0	0	b_higa-ar-gltrfasp-fzpiphilic_214mabs-dil1-5_d_step.ScanId;v=1;d1=4381.4381.3	hcd	Reference	6.91	3e+09		FTMS + c NSI d Full ms2 404.2075@hcd35.00 [85.0000-1223.0000]	1 in 1		1400000000
277.7.20	38862	18.7100	4495	sp|P00747|PLMN_HUMAN Plasminogen OS=Homo sapiens OX=9606 GN=PLG PE=1 SV=2	P00747				K.WSSTSPHRPR.F		True-positive			AR	b	1209.6015		0	90520.1	b_hIgA-AR-GLTrFASP-FZpipHILIC_D_step	510.89	7.4e-07	1400000000	0	14.02	3		127	136	0.00021	303.3	303.3	404.2078	404.207	0.97	0	1209.6	8	1	8.78e+07	14.02		13.97	19.37	b_hIgA-AR-GLTrFASP-FZpipHILIC_...p.raw_20220907_noglyc_spec_cut(2)	//ad/data/bpe/teams/analytics/Byonic/Data/Greta/IgA AthensResearch Batch/b_hIgA-AR-GLTrFASP-FZpipHILIC_...p.raw_20220907_noglyc_spec_cut(2)/b_hIgA-AR-GLTrFASP-FZpipHILIC_...p.raw_20220907_noglyc_spec_cut(2).byrslt	//ad/lab/bpe/eclipse/Data/Frania/IgA/b_hIgA-AR-GLTrFASP-FZpipHILIC_214mAbs-Dil1-5_D_step.raw	trypsin @ R,K | C-term	20	20	0	0	0	b_higa-ar-gltrfasp-fzpiphilic_214mabs-dil1-5_d_step.ScanId;v=1;d1=4495.4495.3	hcd	Reference	6.91	3e+09		FTMS + c NSI d Full ms2 404.2074@hcd35.00 [85.0000-1223.0000]	1 in 1		1400000000
277.7.21	38898	18.9900	4604	sp|P00747|PLMN_HUMAN Plasminogen OS=Homo sapiens OX=9606 GN=PLG PE=1 SV=2	P00747				K.WSSTSPHRPR.F		True-positive			AR	b	1209.6021		0	90520.1	b_hIgA-AR-GLTrFASP-FZpipHILIC_D_step	486.93	3.1e-06	1400000000	0	14.02	3		127	136	0.00086	292.5	292.5	404.2080	404.207	1.49	0	1209.6	8	1	8.78e+07	14.02		13.97	19.37	b_hIgA-AR-GLTrFASP-FZpipHILIC_...p.raw_20220907_noglyc_spec_cut(2)	//ad/data/bpe/teams/analytics/Byonic/Data/Greta/IgA AthensResearch Batch/b_hIgA-AR-GLTrFASP-FZpipHILIC_...p.raw_20220907_noglyc_spec_cut(2)/b_hIgA-AR-GLTrFASP-FZpipHILIC_...p.raw_20220907_noglyc_spec_cut(2).byrslt	//ad/lab/bpe/eclipse/Data/Frania/IgA/b_hIgA-AR-GLTrFASP-FZpipHILIC_214mAbs-Dil1-5_D_step.raw	trypsin @ R,K | C-term	20	20	0	0	0	b_higa-ar-gltrfasp-fzpiphilic_214mabs-dil1-5_d_step.ScanId;v=1;d1=4604.4604.3	hcd	Reference	6.91	3e+09	0.09	FTMS + c NSI d Full ms2 404.2076@hcd35.00 [85.0000-1223.0000]	1 in 1		1400000000
277.8	54419; 53821; 53853; 53885; 53914; 53938; 53967; 53970; 53973; 53983; 53997; 54031; 54095; 54128; 54156; 54195; 54225; 54269; 54285; 54304; 54343	19.4200; 14.0300; 14.3100; 14.6000; 14.8700; 15.1500; 15.4100; 15.4300; 15.4400; 15.5100; 15.7200; 16.0000; 16.5600; 16.8800; 17.1700; 17.5700; 17.8500; 18.2000; 18.3300; 18.4900; 18.8400	4815; 2785; 2893; 2998; 3097; 3200; 3295; 3300; 3306; 3330; 3409; 3514; 3728; 3846; 3960; 4112; 4218; 4352; 4402; 4462; 4593	sp|P00747|PLMN_HUMAN Plasminogen OS=Homo sapiens OX=9606 GN=PLG PE=1 SV=2	P00747				K.WSSTSPHRPR.F		True-positive			AR	c	1209.6019; 1209.6010; 1209.6013; 1209.6023; 1209.6013; 1209.6018; 1209.6021; 1209.6021; 1209.6022; 1209.6020; 1209.6022; 1209.6019; 1209.6011; 1209.6005; 1209.5973; 1209.6015; 1209.6016; 1209.6026; 1209.6027; 1209.6020; 1209.6018		1	90520.1	c_hIgA-AR-GLTrFASP-FZpipHILIC_D_step	566.05	2.06e-09 - 1.25e-02	1370000000	0	14.03	3		127	136	5.35e-07 - 7.66e-01	150.9 - 424.8	150.9 - 424.8	404.2079; 404.2076; 404.2077; 404.2080; 404.2077; 404.2079; 404.2080; 404.2080; 404.2080; 404.2079; 404.2080; 404.2079; 404.2077; 404.2074; 404.2064; 404.2078; 404.2078; 404.2081; 404.2082; 404.2079; 404.2079	404.207	1.36; 0.57; 0.80; 1.64; 0.86; 1.21; 1.48; 1.48; 1.55; 1.40; 1.57; 1.29; 0.70; 0.13; -2.45; 0.96; 1.11; 1.91; 1.97; 1.36; 1.26	0	1209.6	11	1	8.31e+07	14.03		13.99	19.81	c_hIgA-AR-GLTrFASP-FZpipHILIC_...p.raw_20220907_noglyc_spec_cut(2)	//ad/data/bpe/teams/analytics/Byonic/Data/Greta/IgA AthensResearch Batch/c_hIgA-AR-GLTrFASP-FZpipHILIC_...p.raw_20220907_noglyc_spec_cut(2)/c_hIgA-AR-GLTrFASP-FZpipHILIC_...p.raw_20220907_noglyc_spec_cut(2).byrslt	//ad/lab/bpe/eclipse/Data/Frania/IgA/c_hIgA-AR-GLTrFASP-FZpipHILIC_209mAbs-Dil1-5_D_step.raw	trypsin @ R,K | C-term	20	20	0	0	0	--	hcd	Reference	6.91	3e+09	0.1	--	1 in 1		1370000000
277.8.1	53821	14.0300	2785	sp|P00747|PLMN_HUMAN Plasminogen OS=Homo sapiens OX=9606 GN=PLG PE=1 SV=2	P00747				K.WSSTSPHRPR.F		True-positive			AR	c	1209.6010		0	90520.1	c_hIgA-AR-GLTrFASP-FZpipHILIC_D_step	535.54	5.7e-09	1370000000	0	14.03	3		127	136	1.5e-06	394.1	394.1	404.2076	404.207	0.57	0	1209.6	11	1	8.31e+07	14.03		13.99	19.81	c_hIgA-AR-GLTrFASP-FZpipHILIC_...p.raw_20220907_noglyc_spec_cut(2)	//ad/data/bpe/teams/analytics/Byonic/Data/Greta/IgA AthensResearch Batch/c_hIgA-AR-GLTrFASP-FZpipHILIC_...p.raw_20220907_noglyc_spec_cut(2)/c_hIgA-AR-GLTrFASP-FZpipHILIC_...p.raw_20220907_noglyc_spec_cut(2).byrslt	//ad/lab/bpe/eclipse/Data/Frania/IgA/c_hIgA-AR-GLTrFASP-FZpipHILIC_209mAbs-Dil1-5_D_step.raw	trypsin @ R,K | C-term	20	20	0	0	0	c_higa-ar-gltrfasp-fzpiphilic_209mabs-dil1-5_d_step.ScanId;v=1;d1=2785.2785.3	hcd	Reference	6.91	3e+09		FTMS + c NSI d Full ms2 404.2077@hcd35.00 [85.0000-1223.0000]	1 in 1		1370000000
277.8.2	53853	14.3100	2893	sp|P00747|PLMN_HUMAN Plasminogen OS=Homo sapiens OX=9606 GN=PLG PE=1 SV=2	P00747				K.WSSTSPHRPR.F		True-positive			AR	c	1209.6013		0	90520.1	c_hIgA-AR-GLTrFASP-FZpipHILIC_D_step	545.54	2.6e-09	1370000000	0	14.03	3		127	136	6.7e-07	404.1	404.1	404.2077	404.207	0.80	0	1209.6	11	1	8.31e+07	14.03		13.99	19.81	c_hIgA-AR-GLTrFASP-FZpipHILIC_...p.raw_20220907_noglyc_spec_cut(2)	//ad/data/bpe/teams/analytics/Byonic/Data/Greta/IgA AthensResearch Batch/c_hIgA-AR-GLTrFASP-FZpipHILIC_...p.raw_20220907_noglyc_spec_cut(2)/c_hIgA-AR-GLTrFASP-FZpipHILIC_...p.raw_20220907_noglyc_spec_cut(2).byrslt	//ad/lab/bpe/eclipse/Data/Frania/IgA/c_hIgA-AR-GLTrFASP-FZpipHILIC_209mAbs-Dil1-5_D_step.raw	trypsin @ R,K | C-term	20	20	0	0	0	c_higa-ar-gltrfasp-fzpiphilic_209mabs-dil1-5_d_step.ScanId;v=1;d1=2893.2893.3	hcd	Reference	6.91	3e+09		FTMS + c NSI d Full ms2 404.2074@hcd35.00 [85.0000-1223.0000]	1 in 1		1370000000
277.8.3	53885	14.6000	2998	sp|P00747|PLMN_HUMAN Plasminogen OS=Homo sapiens OX=9606 GN=PLG PE=1 SV=2	P00747				K.WSSTSPHRPR.F		True-positive			AR	c	1209.6023		0	90520.1	c_hIgA-AR-GLTrFASP-FZpipHILIC_D_step	548.9	9.3e-08	1370000000	0	14.03	3		127	136	2.4e-05	370.0	370.0	404.2080	404.207	1.64	0	1209.6	11	1	8.31e+07	14.03		13.99	19.81	c_hIgA-AR-GLTrFASP-FZpipHILIC_...p.raw_20220907_noglyc_spec_cut(2)	//ad/data/bpe/teams/analytics/Byonic/Data/Greta/IgA AthensResearch Batch/c_hIgA-AR-GLTrFASP-FZpipHILIC_...p.raw_20220907_noglyc_spec_cut(2)/c_hIgA-AR-GLTrFASP-FZpipHILIC_...p.raw_20220907_noglyc_spec_cut(2).byrslt	//ad/lab/bpe/eclipse/Data/Frania/IgA/c_hIgA-AR-GLTrFASP-FZpipHILIC_209mAbs-Dil1-5_D_step.raw	trypsin @ R,K | C-term	20	20	0	0	0	c_higa-ar-gltrfasp-fzpiphilic_209mabs-dil1-5_d_step.ScanId;v=1;d1=2998.2998.3	hcd	Reference	6.91	3e+09		FTMS + c NSI d Full ms2 404.2074@hcd35.00 [85.0000-1223.0000]	1 in 1		1370000000
277.8.4	53914	14.8700	3097	sp|P00747|PLMN_HUMAN Plasminogen OS=Homo sapiens OX=9606 GN=PLG PE=1 SV=2	P00747				K.WSSTSPHRPR.F		True-positive			AR	c	1209.6013		0	90520.1	c_hIgA-AR-GLTrFASP-FZpipHILIC_D_step	566.05	2.1e-09	1370000000	0	14.03	3		127	136	5.4e-07	424.8	424.8	404.2077	404.207	0.86	0	1209.6	11	1	8.31e+07	14.03		13.99	19.81	c_hIgA-AR-GLTrFASP-FZpipHILIC_...p.raw_20220907_noglyc_spec_cut(2)	//ad/data/bpe/teams/analytics/Byonic/Data/Greta/IgA AthensResearch Batch/c_hIgA-AR-GLTrFASP-FZpipHILIC_...p.raw_20220907_noglyc_spec_cut(2)/c_hIgA-AR-GLTrFASP-FZpipHILIC_...p.raw_20220907_noglyc_spec_cut(2).byrslt	//ad/lab/bpe/eclipse/Data/Frania/IgA/c_hIgA-AR-GLTrFASP-FZpipHILIC_209mAbs-Dil1-5_D_step.raw	trypsin @ R,K | C-term	20	20	0	0	0	c_higa-ar-gltrfasp-fzpiphilic_209mabs-dil1-5_d_step.ScanId;v=1;d1=3097.3097.3	hcd	Reference	6.91	3e+09		FTMS + c NSI d Full ms2 404.2073@hcd35.00 [85.0000-1223.0000]	1 in 1		1370000000
277.8.5	53938	15.1500	3200	sp|P00747|PLMN_HUMAN Plasminogen OS=Homo sapiens OX=9606 GN=PLG PE=1 SV=2	P00747				K.WSSTSPHRPR.F		True-positive			AR	c	1209.6018		0	90520.1	c_hIgA-AR-GLTrFASP-FZpipHILIC_D_step	545.74	2.6e-09	1370000000	0	14.03	3		127	136	6.7e-07	386.5	386.5	404.2079	404.207	1.21	0	1209.6	11	1	8.31e+07	14.03		13.99	19.81	c_hIgA-AR-GLTrFASP-FZpipHILIC_...p.raw_20220907_noglyc_spec_cut(2)	//ad/data/bpe/teams/analytics/Byonic/Data/Greta/IgA AthensResearch Batch/c_hIgA-AR-GLTrFASP-FZpipHILIC_...p.raw_20220907_noglyc_spec_cut(2)/c_hIgA-AR-GLTrFASP-FZpipHILIC_...p.raw_20220907_noglyc_spec_cut(2).byrslt	//ad/lab/bpe/eclipse/Data/Frania/IgA/c_hIgA-AR-GLTrFASP-FZpipHILIC_209mAbs-Dil1-5_D_step.raw	trypsin @ R,K | C-term	20	20	0	0	0	c_higa-ar-gltrfasp-fzpiphilic_209mabs-dil1-5_d_step.ScanId;v=1;d1=3200.3200.3	hcd	Reference	6.91	3e+09		FTMS + c NSI d Full ms2 404.2075@hcd35.00 [85.0000-1223.0000]	1 in 1		1370000000
277.8.6	53967	15.4100	3295	sp|P00747|PLMN_HUMAN Plasminogen OS=Homo sapiens OX=9606 GN=PLG PE=1 SV=2	P00747				K.WSSTSPHRPR.F		True-positive			AR	c	1209.6021		0	90520.1	c_hIgA-AR-GLTrFASP-FZpipHILIC_D_step	518.99	5.8e-07	1370000000	0	14.03	3		127	136	0.00015	311.0	311.0	404.2080	404.207	1.48	0	1209.6	11	1	8.31e+07	14.03		13.99	19.81	c_hIgA-AR-GLTrFASP-FZpipHILIC_...p.raw_20220907_noglyc_spec_cut(2)	//ad/data/bpe/teams/analytics/Byonic/Data/Greta/IgA AthensResearch Batch/c_hIgA-AR-GLTrFASP-FZpipHILIC_...p.raw_20220907_noglyc_spec_cut(2)/c_hIgA-AR-GLTrFASP-FZpipHILIC_...p.raw_20220907_noglyc_spec_cut(2).byrslt	//ad/lab/bpe/eclipse/Data/Frania/IgA/c_hIgA-AR-GLTrFASP-FZpipHILIC_209mAbs-Dil1-5_D_step.raw	trypsin @ R,K | C-term	20	20	0	0	0	c_higa-ar-gltrfasp-fzpiphilic_209mabs-dil1-5_d_step.ScanId;v=1;d1=3295.3295.4	hcd	Reference	6.91	3e+09		FTMS + c NSI d Full ms2 404.2005@hcd35.00 [97.0000-1627.0000]	1 in 1		1370000000
277.8.7	53970	15.4300	3300	sp|P00747|PLMN_HUMAN Plasminogen OS=Homo sapiens OX=9606 GN=PLG PE=1 SV=2	P00747				K.WSSTSPHRPR.F		True-positive			AR	c	1209.6021		0	90520.1	c_hIgA-AR-GLTrFASP-FZpipHILIC_D_step	497.96	1.1e-06	1370000000	0	14.03	3		127	136	0.00028	309.1	309.1	404.2080	404.207	1.48	0	1209.6	11	1	8.31e+07	14.03		13.99	19.81	c_hIgA-AR-GLTrFASP-FZpipHILIC_...p.raw_20220907_noglyc_spec_cut(2)	//ad/data/bpe/teams/analytics/Byonic/Data/Greta/IgA AthensResearch Batch/c_hIgA-AR-GLTrFASP-FZpipHILIC_...p.raw_20220907_noglyc_spec_cut(2)/c_hIgA-AR-GLTrFASP-FZpipHILIC_...p.raw_20220907_noglyc_spec_cut(2).byrslt	//ad/lab/bpe/eclipse/Data/Frania/IgA/c_hIgA-AR-GLTrFASP-FZpipHILIC_209mAbs-Dil1-5_D_step.raw	trypsin @ R,K | C-term	20	20	0	0	0	c_higa-ar-gltrfasp-fzpiphilic_209mabs-dil1-5_d_step.ScanId;v=1;d1=3300.3300.2	hcd	Reference	6.91	3e+09		FTMS + c NSI d Full ms2 404.2003@hcd35.00 [72.0000-819.0000]	1 in 1		1370000000
277.8.8	53973	15.4400	3306	sp|P00747|PLMN_HUMAN Plasminogen OS=Homo sapiens OX=9606 GN=PLG PE=1 SV=2	P00747				K.WSSTSPHRPR.F		True-positive			AR	c	1209.6022		0	90520.1	c_hIgA-AR-GLTrFASP-FZpipHILIC_D_step	532.35	2.6e-07	1370000000	0	14.03	3		127	136	6.6e-05	377.9	377.9	404.2080	404.207	1.55	0	1209.6	11	1	8.31e+07	14.03		13.99	19.81	c_hIgA-AR-GLTrFASP-FZpipHILIC_...p.raw_20220907_noglyc_spec_cut(2)	//ad/data/bpe/teams/analytics/Byonic/Data/Greta/IgA AthensResearch Batch/c_hIgA-AR-GLTrFASP-FZpipHILIC_...p.raw_20220907_noglyc_spec_cut(2)/c_hIgA-AR-GLTrFASP-FZpipHILIC_...p.raw_20220907_noglyc_spec_cut(2).byrslt	//ad/lab/bpe/eclipse/Data/Frania/IgA/c_hIgA-AR-GLTrFASP-FZpipHILIC_209mAbs-Dil1-5_D_step.raw	trypsin @ R,K | C-term	20	20	0	0	0	c_higa-ar-gltrfasp-fzpiphilic_209mabs-dil1-5_d_step.ScanId;v=1;d1=3306.3306.3	hcd	Reference	6.91	3e+09		FTMS + c NSI d Full ms2 404.2076@hcd35.00 [85.0000-1223.0000]	1 in 1		1370000000
277.8.9	53983	15.5100	3330	sp|P00747|PLMN_HUMAN Plasminogen OS=Homo sapiens OX=9606 GN=PLG PE=1 SV=2	P00747				K.WSSTSPHRPR.F		True-positive			AR	c	1209.6020		0	90520.1	c_hIgA-AR-GLTrFASP-FZpipHILIC_D_step	483.41	5.8e-07	1370000000	0	14.03	3		127	136	0.00015	300.9	300.9	404.2079	404.207	1.40	0	1209.6	11	1	8.31e+07	14.03		13.99	19.81	c_hIgA-AR-GLTrFASP-FZpipHILIC_...p.raw_20220907_noglyc_spec_cut(2)	//ad/data/bpe/teams/analytics/Byonic/Data/Greta/IgA AthensResearch Batch/c_hIgA-AR-GLTrFASP-FZpipHILIC_...p.raw_20220907_noglyc_spec_cut(2)/c_hIgA-AR-GLTrFASP-FZpipHILIC_...p.raw_20220907_noglyc_spec_cut(2).byrslt	//ad/lab/bpe/eclipse/Data/Frania/IgA/c_hIgA-AR-GLTrFASP-FZpipHILIC_209mAbs-Dil1-5_D_step.raw	trypsin @ R,K | C-term	20	20	0	0	0	c_higa-ar-gltrfasp-fzpiphilic_209mabs-dil1-5_d_step.ScanId;v=1;d1=3330.3330.3	hcd	Reference	6.91	3e+09		FTMS + c NSI d Full ms2 404.8995@hcd35.00 [86.0000-1225.0000]	1 in 1		1370000000
277.8.10	53997	15.7200	3409	sp|P00747|PLMN_HUMAN Plasminogen OS=Homo sapiens OX=9606 GN=PLG PE=1 SV=2	P00747				K.WSSTSPHRPR.F		True-positive			AR	c	1209.6022		0	90520.1	c_hIgA-AR-GLTrFASP-FZpipHILIC_D_step	541.74	9.3e-08	1370000000	0	14.03	3		127	136	2.4e-05	368.5	368.5	404.2080	404.207	1.57	0	1209.6	11	1	8.31e+07	14.03		13.99	19.81	c_hIgA-AR-GLTrFASP-FZpipHILIC_...p.raw_20220907_noglyc_spec_cut(2)	//ad/data/bpe/teams/analytics/Byonic/Data/Greta/IgA AthensResearch Batch/c_hIgA-AR-GLTrFASP-FZpipHILIC_...p.raw_20220907_noglyc_spec_cut(2)/c_hIgA-AR-GLTrFASP-FZpipHILIC_...p.raw_20220907_noglyc_spec_cut(2).byrslt	//ad/lab/bpe/eclipse/Data/Frania/IgA/c_hIgA-AR-GLTrFASP-FZpipHILIC_209mAbs-Dil1-5_D_step.raw	trypsin @ R,K | C-term	20	20	0	0	0	c_higa-ar-gltrfasp-fzpiphilic_209mabs-dil1-5_d_step.ScanId;v=1;d1=3409.3409.3	hcd	Reference	6.91	3e+09		FTMS + c NSI d Full ms2 404.2076@hcd35.00 [85.0000-1223.0000]	1 in 1		1370000000
277.8.11	54031	16.0000	3514	sp|P00747|PLMN_HUMAN Plasminogen OS=Homo sapiens OX=9606 GN=PLG PE=1 SV=2	P00747				K.WSSTSPHRPR.F		True-positive			AR	c	1209.6019		0	90520.1	c_hIgA-AR-GLTrFASP-FZpipHILIC_D_step	506.7	8.2e-07	1370000000	0	14.03	3		127	136	0.00021	319.0	319.0	404.2079	404.207	1.29	0	1209.6	11	1	8.31e+07	14.03		13.99	19.81	c_hIgA-AR-GLTrFASP-FZpipHILIC_...p.raw_20220907_noglyc_spec_cut(2)	//ad/data/bpe/teams/analytics/Byonic/Data/Greta/IgA AthensResearch Batch/c_hIgA-AR-GLTrFASP-FZpipHILIC_...p.raw_20220907_noglyc_spec_cut(2)/c_hIgA-AR-GLTrFASP-FZpipHILIC_...p.raw_20220907_noglyc_spec_cut(2).byrslt	//ad/lab/bpe/eclipse/Data/Frania/IgA/c_hIgA-AR-GLTrFASP-FZpipHILIC_209mAbs-Dil1-5_D_step.raw	trypsin @ R,K | C-term	20	20	0	0	0	c_higa-ar-gltrfasp-fzpiphilic_209mabs-dil1-5_d_step.ScanId;v=1;d1=3514.3514.3	hcd	Reference	6.91	3e+09		FTMS + c NSI d Full ms2 404.2074@hcd35.00 [85.0000-1223.0000]	1 in 1		1370000000
277.8.12	54095	16.5600	3728	sp|P00747|PLMN_HUMAN Plasminogen OS=Homo sapiens OX=9606 GN=PLG PE=1 SV=2	P00747				K.WSSTSPHRPR.F		True-positive			AR	c	1209.6011		0	90520.1	c_hIgA-AR-GLTrFASP-FZpipHILIC_D_step	488.04	2.9e-06	1370000000	0	14.03	3		127	136	0.00075	306.4	306.4	404.2077	404.207	0.70	0	1209.6	11	1	8.31e+07	14.03		13.99	19.81	c_hIgA-AR-GLTrFASP-FZpipHILIC_...p.raw_20220907_noglyc_spec_cut(2)	//ad/data/bpe/teams/analytics/Byonic/Data/Greta/IgA AthensResearch Batch/c_hIgA-AR-GLTrFASP-FZpipHILIC_...p.raw_20220907_noglyc_spec_cut(2)/c_hIgA-AR-GLTrFASP-FZpipHILIC_...p.raw_20220907_noglyc_spec_cut(2).byrslt	//ad/lab/bpe/eclipse/Data/Frania/IgA/c_hIgA-AR-GLTrFASP-FZpipHILIC_209mAbs-Dil1-5_D_step.raw	trypsin @ R,K | C-term	20	20	0	0	0	c_higa-ar-gltrfasp-fzpiphilic_209mabs-dil1-5_d_step.ScanId;v=1;d1=3728.3728.3	hcd	Reference	6.91	3e+09		FTMS + c NSI d Full ms2 404.2073@hcd35.00 [85.0000-1223.0000]	1 in 1		1370000000
277.8.13	54128	16.8800	3846	sp|P00747|PLMN_HUMAN Plasminogen OS=Homo sapiens OX=9606 GN=PLG PE=1 SV=2	P00747				K.WSSTSPHRPR.F		True-positive			AR	c	1209.6005		0	90520.1	c_hIgA-AR-GLTrFASP-FZpipHILIC_D_step	537.63	5.3e-07	1370000000	0	14.03	3		127	136	0.00014	335.2	335.2	404.2074	404.207	0.13	0	1209.6	11	1	8.31e+07	14.03		13.99	19.81	c_hIgA-AR-GLTrFASP-FZpipHILIC_...p.raw_20220907_noglyc_spec_cut(2)	//ad/data/bpe/teams/analytics/Byonic/Data/Greta/IgA AthensResearch Batch/c_hIgA-AR-GLTrFASP-FZpipHILIC_...p.raw_20220907_noglyc_spec_cut(2)/c_hIgA-AR-GLTrFASP-FZpipHILIC_...p.raw_20220907_noglyc_spec_cut(2).byrslt	//ad/lab/bpe/eclipse/Data/Frania/IgA/c_hIgA-AR-GLTrFASP-FZpipHILIC_209mAbs-Dil1-5_D_step.raw	trypsin @ R,K | C-term	20	20	0	0	0	c_higa-ar-gltrfasp-fzpiphilic_209mabs-dil1-5_d_step.ScanId;v=1;d1=3846.3846.3	hcd	Reference	6.91	3e+09		FTMS + c NSI d Full ms2 404.2071@hcd35.00 [85.0000-1223.0000]	1 in 1		1370000000
277.8.14	54156	17.1700	3960	sp|P00747|PLMN_HUMAN Plasminogen OS=Homo sapiens OX=9606 GN=PLG PE=1 SV=2	P00747				K.WSSTSPHRPR.F		True-positive			AR	c	1209.5973		0	90520.1	c_hIgA-AR-GLTrFASP-FZpipHILIC_D_step	380.1	0.012	1370000000	0	14.03	3		127	136	0.77	150.9	150.9	404.2064	404.207	-2.45	0	1209.6	11	1	8.31e+07	14.03		13.99	19.81	c_hIgA-AR-GLTrFASP-FZpipHILIC_...p.raw_20220907_noglyc_spec_cut(2)	//ad/data/bpe/teams/analytics/Byonic/Data/Greta/IgA AthensResearch Batch/c_hIgA-AR-GLTrFASP-FZpipHILIC_...p.raw_20220907_noglyc_spec_cut(2)/c_hIgA-AR-GLTrFASP-FZpipHILIC_...p.raw_20220907_noglyc_spec_cut(2).byrslt	//ad/lab/bpe/eclipse/Data/Frania/IgA/c_hIgA-AR-GLTrFASP-FZpipHILIC_209mAbs-Dil1-5_D_step.raw	trypsin @ R,K | C-term	20	20	0	0	0	c_higa-ar-gltrfasp-fzpiphilic_209mabs-dil1-5_d_step.ScanId;v=1;d1=3960.3960.2	hcd	Reference	6.91	3e+09		FTMS + c NSI d Full ms2 404.2057@hcd35.00 [72.0000-819.0000]	1 in 1		1370000000
277.8.15	54195	17.5700	4112	sp|P00747|PLMN_HUMAN Plasminogen OS=Homo sapiens OX=9606 GN=PLG PE=1 SV=2	P00747				K.WSSTSPHRPR.F		True-positive			AR	c	1209.6015		0	90520.1	c_hIgA-AR-GLTrFASP-FZpipHILIC_D_step	393.55	0.00057	1370000000	0	14.03	3		127	136	0.13	214.1	214.1	404.2078	404.207	0.96	0	1209.6	11	1	8.31e+07	14.03		13.99	19.81	c_hIgA-AR-GLTrFASP-FZpipHILIC_...p.raw_20220907_noglyc_spec_cut(2)	//ad/data/bpe/teams/analytics/Byonic/Data/Greta/IgA AthensResearch Batch/c_hIgA-AR-GLTrFASP-FZpipHILIC_...p.raw_20220907_noglyc_spec_cut(2)/c_hIgA-AR-GLTrFASP-FZpipHILIC_...p.raw_20220907_noglyc_spec_cut(2).byrslt	//ad/lab/bpe/eclipse/Data/Frania/IgA/c_hIgA-AR-GLTrFASP-FZpipHILIC_209mAbs-Dil1-5_D_step.raw	trypsin @ R,K | C-term	20	20	0	0	0	c_higa-ar-gltrfasp-fzpiphilic_209mabs-dil1-5_d_step.ScanId;v=1;d1=4112.4112.3	hcd	Reference	6.91	3e+09		FTMS + c NSI d Full ms2 404.2073@hcd35.00 [85.0000-1223.0000]	1 in 1		1370000000
277.8.16	54225	17.8500	4218	sp|P00747|PLMN_HUMAN Plasminogen OS=Homo sapiens OX=9606 GN=PLG PE=1 SV=2	P00747				K.WSSTSPHRPR.F		True-positive			AR	c	1209.6016		0	90520.1	c_hIgA-AR-GLTrFASP-FZpipHILIC_D_step	425.64	0.00041	1370000000	0	14.03	3		127	136	0.096	239.3	239.3	404.2078	404.207	1.11	0	1209.6	11	1	8.31e+07	14.03		13.99	19.81	c_hIgA-AR-GLTrFASP-FZpipHILIC_...p.raw_20220907_noglyc_spec_cut(2)	//ad/data/bpe/teams/analytics/Byonic/Data/Greta/IgA AthensResearch Batch/c_hIgA-AR-GLTrFASP-FZpipHILIC_...p.raw_20220907_noglyc_spec_cut(2)/c_hIgA-AR-GLTrFASP-FZpipHILIC_...p.raw_20220907_noglyc_spec_cut(2).byrslt	//ad/lab/bpe/eclipse/Data/Frania/IgA/c_hIgA-AR-GLTrFASP-FZpipHILIC_209mAbs-Dil1-5_D_step.raw	trypsin @ R,K | C-term	20	20	0	0	0	c_higa-ar-gltrfasp-fzpiphilic_209mabs-dil1-5_d_step.ScanId;v=1;d1=4218.4218.3	hcd	Reference	6.91	3e+09		FTMS + c NSI d Full ms2 404.2074@hcd35.00 [85.0000-1223.0000]	1 in 1		1370000000
277.8.17	54269	18.2000	4352	sp|P00747|PLMN_HUMAN Plasminogen OS=Homo sapiens OX=9606 GN=PLG PE=1 SV=2	P00747				K.WSSTSPHRPR.F		True-positive			AR	c	1209.6026		0	90520.1	c_hIgA-AR-GLTrFASP-FZpipHILIC_D_step	445.9	7.3e-05	1370000000	0	14.03	3		127	136	0.019	231.7	231.7	404.2081	404.207	1.91	0	1209.6	11	1	8.31e+07	14.03		13.99	19.81	c_hIgA-AR-GLTrFASP-FZpipHILIC_...p.raw_20220907_noglyc_spec_cut(2)	//ad/data/bpe/teams/analytics/Byonic/Data/Greta/IgA AthensResearch Batch/c_hIgA-AR-GLTrFASP-FZpipHILIC_...p.raw_20220907_noglyc_spec_cut(2)/c_hIgA-AR-GLTrFASP-FZpipHILIC_...p.raw_20220907_noglyc_spec_cut(2).byrslt	//ad/lab/bpe/eclipse/Data/Frania/IgA/c_hIgA-AR-GLTrFASP-FZpipHILIC_209mAbs-Dil1-5_D_step.raw	trypsin @ R,K | C-term	20	20	0	0	0	c_higa-ar-gltrfasp-fzpiphilic_209mabs-dil1-5_d_step.ScanId;v=1;d1=4352.4352.3	hcd	Reference	6.91	3e+09		FTMS + c NSI d Full ms2 404.2072@hcd35.00 [85.0000-1223.0000]	1 in 1		1370000000
277.8.18	54285	18.3300	4402	sp|P00747|PLMN_HUMAN Plasminogen OS=Homo sapiens OX=9606 GN=PLG PE=1 SV=2	P00747				K.WSSTSPHRPR.F		True-positive			AR	c	1209.6027		0	90520.1	c_hIgA-AR-GLTrFASP-FZpipHILIC_D_step	386.95	0.0016	1370000000	0	14.03	3		127	136	0.29	178.8	178.8	404.2082	404.207	1.97	0	1209.6	11	1	8.31e+07	14.03		13.99	19.81	c_hIgA-AR-GLTrFASP-FZpipHILIC_...p.raw_20220907_noglyc_spec_cut(2)	//ad/data/bpe/teams/analytics/Byonic/Data/Greta/IgA AthensResearch Batch/c_hIgA-AR-GLTrFASP-FZpipHILIC_...p.raw_20220907_noglyc_spec_cut(2)/c_hIgA-AR-GLTrFASP-FZpipHILIC_...p.raw_20220907_noglyc_spec_cut(2).byrslt	//ad/lab/bpe/eclipse/Data/Frania/IgA/c_hIgA-AR-GLTrFASP-FZpipHILIC_209mAbs-Dil1-5_D_step.raw	trypsin @ R,K | C-term	20	20	0	0	0	c_higa-ar-gltrfasp-fzpiphilic_209mabs-dil1-5_d_step.ScanId;v=1;d1=4402.4402.2	hcd	Reference	6.91	3e+09		FTMS + c NSI d Full ms2 403.7242@hcd35.00 [72.0000-818.0000]	1 in 1		1370000000
277.8.19	54304	18.4900	4462	sp|P00747|PLMN_HUMAN Plasminogen OS=Homo sapiens OX=9606 GN=PLG PE=1 SV=2	P00747				K.WSSTSPHRPR.F		True-positive			AR	c	1209.6020		0	90520.1	c_hIgA-AR-GLTrFASP-FZpipHILIC_D_step	498.09	2e-06	1370000000	0	14.03	3		127	136	0.00052	299.5	299.5	404.2079	404.207	1.36	0	1209.6	11	1	8.31e+07	14.03		13.99	19.81	c_hIgA-AR-GLTrFASP-FZpipHILIC_...p.raw_20220907_noglyc_spec_cut(2)	//ad/data/bpe/teams/analytics/Byonic/Data/Greta/IgA AthensResearch Batch/c_hIgA-AR-GLTrFASP-FZpipHILIC_...p.raw_20220907_noglyc_spec_cut(2)/c_hIgA-AR-GLTrFASP-FZpipHILIC_...p.raw_20220907_noglyc_spec_cut(2).byrslt	//ad/lab/bpe/eclipse/Data/Frania/IgA/c_hIgA-AR-GLTrFASP-FZpipHILIC_209mAbs-Dil1-5_D_step.raw	trypsin @ R,K | C-term	20	20	0	0	0	c_higa-ar-gltrfasp-fzpiphilic_209mabs-dil1-5_d_step.ScanId;v=1;d1=4462.4462.3	hcd	Reference	6.91	3e+09		FTMS + c NSI d Full ms2 404.2077@hcd35.00 [85.0000-1223.0000]	1 in 1		1370000000
277.8.20	54343	18.8400	4593	sp|P00747|PLMN_HUMAN Plasminogen OS=Homo sapiens OX=9606 GN=PLG PE=1 SV=2	P00747				K.WSSTSPHRPR.F		True-positive			AR	c	1209.6018		0	90520.1	c_hIgA-AR-GLTrFASP-FZpipHILIC_D_step	486.64	5.8e-07	1370000000	0	14.03	3		127	136	0.00015	324.4	324.4	404.2079	404.207	1.26	0	1209.6	11	1	8.31e+07	14.03		13.99	19.81	c_hIgA-AR-GLTrFASP-FZpipHILIC_...p.raw_20220907_noglyc_spec_cut(2)	//ad/data/bpe/teams/analytics/Byonic/Data/Greta/IgA AthensResearch Batch/c_hIgA-AR-GLTrFASP-FZpipHILIC_...p.raw_20220907_noglyc_spec_cut(2)/c_hIgA-AR-GLTrFASP-FZpipHILIC_...p.raw_20220907_noglyc_spec_cut(2).byrslt	//ad/lab/bpe/eclipse/Data/Frania/IgA/c_hIgA-AR-GLTrFASP-FZpipHILIC_209mAbs-Dil1-5_D_step.raw	trypsin @ R,K | C-term	20	20	0	0	0	c_higa-ar-gltrfasp-fzpiphilic_209mabs-dil1-5_d_step.ScanId;v=1;d1=4593.4593.3	hcd	Reference	6.91	3e+09		FTMS + c NSI d Full ms2 404.2073@hcd35.00 [85.0000-1223.0000]	1 in 1		1370000000
277.8.21	54419	19.4200	4815	sp|P00747|PLMN_HUMAN Plasminogen OS=Homo sapiens OX=9606 GN=PLG PE=1 SV=2	P00747				K.WSSTSPHRPR.F		True-positive			AR	c	1209.6019		0	90520.1	c_hIgA-AR-GLTrFASP-FZpipHILIC_D_step	471.14	9.9e-06	1370000000	0	14.03	3		127	136	0.0026	252.1	252.1	404.2079	404.207	1.36	0	1209.6	11	1	8.31e+07	14.03		13.99	19.81	c_hIgA-AR-GLTrFASP-FZpipHILIC_...p.raw_20220907_noglyc_spec_cut(2)	//ad/data/bpe/teams/analytics/Byonic/Data/Greta/IgA AthensResearch Batch/c_hIgA-AR-GLTrFASP-FZpipHILIC_...p.raw_20220907_noglyc_spec_cut(2)/c_hIgA-AR-GLTrFASP-FZpipHILIC_...p.raw_20220907_noglyc_spec_cut(2).byrslt	//ad/lab/bpe/eclipse/Data/Frania/IgA/c_hIgA-AR-GLTrFASP-FZpipHILIC_209mAbs-Dil1-5_D_step.raw	trypsin @ R,K | C-term	20	20	0	0	0	c_higa-ar-gltrfasp-fzpiphilic_209mabs-dil1-5_d_step.ScanId;v=1;d1=4815.4815.3	hcd	Reference	6.91	3e+09	0.1	FTMS + c NSI d Full ms2 404.2073@hcd35.00 [85.0000-1223.0000]	1 in 1		1370000000
277.9	9424; 5394; 5430; 5464; 5494; 5518; 5553; 5559; 5585; 5625; 5646; 5674; 5703; 5732; 5778; 5819; 5856; 5889; 5919; 5960	54.0500; 14.0100; 14.2800; 14.5700; 14.8500; 15.1300; 15.4100; 15.4400; 15.6800; 16.1200; 16.2600; 16.5400; 16.8200; 17.1200; 17.5600; 17.9000; 18.2300; 18.5200; 18.8000; 19.1200	17905; 2795; 2899; 3005; 3108; 3211; 3312; 3325; 3410; 3576; 3630; 3733; 3842; 3956; 4122; 4252; 4378; 4490; 4595; 4717	sp|P00747|PLMN_HUMAN Plasminogen OS=Homo sapiens OX=9606 GN=PLG PE=1 SV=2	P00747				K.WSSTSPHRPR.F		True-positive			AR	d	1209.6010; 1209.6010; 1209.6012; 1209.6019; 1209.6009; 1209.6012; 1209.6022; 1209.6018; 1209.6017; 1209.6017; 1209.6018; 1209.6016; 1209.6017; 1209.5968; 1209.6019; 1209.6024; 1209.6019; 1209.6022; 1209.6015; 1209.6019		1	90520.1	d_hIgA-AR-GLTrFASP-FZpipHILIC_D_step	575.73	1.87e-09 - 1.24e-02	1330000000	0	14.02	3		127	136	4.98e-07 - 7.66e-01	152.7 - 435.3	152.7 - 435.3	404.2076; 404.2076; 404.2077; 404.2079; 404.2076; 404.2077; 404.2080; 404.2079; 404.2078; 404.2078; 404.2079; 404.2078; 404.2079; 404.2062; 404.2079; 404.2081; 404.2079; 404.2080; 404.2078; 404.2079	404.207	0.54; 0.59; 0.73; 1.36; 0.50; 0.72; 1.57; 1.26; 1.14; 1.16; 1.24; 1.05; 1.19; -2.91; 1.32; 1.69; 1.34; 1.56; 0.97; 1.35	0	1209.6	2	1	9.17e+07	14.02		13.98	19.57	d_hIgA-AR-GLTrFASP-FZpipHILIC_...p.raw_20220907_noglyc_spec_cut(2)	//ad/data/bpe/teams/analytics/Byonic/Data/Greta/IgA AthensResearch Batch/d_hIgA-AR-GLTrFASP-FZpipHILIC_...p.raw_20220907_noglyc_spec_cut(2)/d_hIgA-AR-GLTrFASP-FZpipHILIC_...p.raw_20220907_noglyc_spec_cut(2).byrslt	//ad/lab/bpe/eclipse/Data/Frania/IgA/d_hIgA-AR-GLTrFASP-FZpipHILIC_217mAbs-Dil1-5_D_step.raw	trypsin @ R,K | C-term	20	20	0	0	0	--	hcd	Reference	6.91	3e+09	0.09	--	1 in 1		1330000000
277.9.1	5394	14.0100	2795	sp|P00747|PLMN_HUMAN Plasminogen OS=Homo sapiens OX=9606 GN=PLG PE=1 SV=2	P00747				K.WSSTSPHRPR.F		True-positive			AR	d	1209.6010		0	90520.1	d_hIgA-AR-GLTrFASP-FZpipHILIC_D_step	537.76	1e-08	1330000000	0	14.02	3		127	136	2.7e-06	398.2	398.2	404.2076	404.207	0.59	0	1209.6	2	1	9.17e+07	14.02		13.98	19.57	d_hIgA-AR-GLTrFASP-FZpipHILIC_...p.raw_20220907_noglyc_spec_cut(2)	//ad/data/bpe/teams/analytics/Byonic/Data/Greta/IgA AthensResearch Batch/d_hIgA-AR-GLTrFASP-FZpipHILIC_...p.raw_20220907_noglyc_spec_cut(2)/d_hIgA-AR-GLTrFASP-FZpipHILIC_...p.raw_20220907_noglyc_spec_cut(2).byrslt	//ad/lab/bpe/eclipse/Data/Frania/IgA/d_hIgA-AR-GLTrFASP-FZpipHILIC_217mAbs-Dil1-5_D_step.raw	trypsin @ R,K | C-term	20	20	0	0	0	d_higa-ar-gltrfasp-fzpiphilic_217mabs-dil1-5_d_step.ScanId;v=1;d1=2795.2795.3	hcd	Reference	6.91	3e+09		FTMS + c NSI d Full ms2 404.2077@hcd35.00 [85.0000-1223.0000]	1 in 1		1330000000
277.9.2	5430	14.2800	2899	sp|P00747|PLMN_HUMAN Plasminogen OS=Homo sapiens OX=9606 GN=PLG PE=1 SV=2	P00747				K.WSSTSPHRPR.F		True-positive			AR	d	1209.6012		0	90520.1	d_hIgA-AR-GLTrFASP-FZpipHILIC_D_step	566.54	1.9e-09	1330000000	0	14.02	3		127	136	5e-07	384.6	384.6	404.2077	404.207	0.73	0	1209.6	2	1	9.17e+07	14.02		13.98	19.57	d_hIgA-AR-GLTrFASP-FZpipHILIC_...p.raw_20220907_noglyc_spec_cut(2)	//ad/data/bpe/teams/analytics/Byonic/Data/Greta/IgA AthensResearch Batch/d_hIgA-AR-GLTrFASP-FZpipHILIC_...p.raw_20220907_noglyc_spec_cut(2)/d_hIgA-AR-GLTrFASP-FZpipHILIC_...p.raw_20220907_noglyc_spec_cut(2).byrslt	//ad/lab/bpe/eclipse/Data/Frania/IgA/d_hIgA-AR-GLTrFASP-FZpipHILIC_217mAbs-Dil1-5_D_step.raw	trypsin @ R,K | C-term	20	20	0	0	0	d_higa-ar-gltrfasp-fzpiphilic_217mabs-dil1-5_d_step.ScanId;v=1;d1=2899.2899.3	hcd	Reference	6.91	3e+09		FTMS + c NSI d Full ms2 404.2074@hcd35.00 [85.0000-1223.0000]	1 in 1		1330000000
277.9.3	5464	14.5700	3005	sp|P00747|PLMN_HUMAN Plasminogen OS=Homo sapiens OX=9606 GN=PLG PE=1 SV=2	P00747				K.WSSTSPHRPR.F		True-positive			AR	d	1209.6019		0	90520.1	d_hIgA-AR-GLTrFASP-FZpipHILIC_D_step	575.73	2.2e-09	1330000000	0	14.02	3		127	136	5.8e-07	435.3	435.3	404.2079	404.207	1.36	0	1209.6	2	1	9.17e+07	14.02		13.98	19.57	d_hIgA-AR-GLTrFASP-FZpipHILIC_...p.raw_20220907_noglyc_spec_cut(2)	//ad/data/bpe/teams/analytics/Byonic/Data/Greta/IgA AthensResearch Batch/d_hIgA-AR-GLTrFASP-FZpipHILIC_...p.raw_20220907_noglyc_spec_cut(2)/d_hIgA-AR-GLTrFASP-FZpipHILIC_...p.raw_20220907_noglyc_spec_cut(2).byrslt	//ad/lab/bpe/eclipse/Data/Frania/IgA/d_hIgA-AR-GLTrFASP-FZpipHILIC_217mAbs-Dil1-5_D_step.raw	trypsin @ R,K | C-term	20	20	0	0	0	d_higa-ar-gltrfasp-fzpiphilic_217mabs-dil1-5_d_step.ScanId;v=1;d1=3005.3005.3	hcd	Reference	6.91	3e+09		FTMS + c NSI d Full ms2 404.2076@hcd35.00 [85.0000-1223.0000]	1 in 1		1330000000
277.9.4	5494	14.8500	3108	sp|P00747|PLMN_HUMAN Plasminogen OS=Homo sapiens OX=9606 GN=PLG PE=1 SV=2	P00747				K.WSSTSPHRPR.F		True-positive			AR	d	1209.6009		0	90520.1	d_hIgA-AR-GLTrFASP-FZpipHILIC_D_step	575.62	2.6e-09	1330000000	0	14.02	3		127	136	6.9e-07	396.0	396.0	404.2076	404.207	0.50	0	1209.6	2	1	9.17e+07	14.02		13.98	19.57	d_hIgA-AR-GLTrFASP-FZpipHILIC_...p.raw_20220907_noglyc_spec_cut(2)	//ad/data/bpe/teams/analytics/Byonic/Data/Greta/IgA AthensResearch Batch/d_hIgA-AR-GLTrFASP-FZpipHILIC_...p.raw_20220907_noglyc_spec_cut(2)/d_hIgA-AR-GLTrFASP-FZpipHILIC_...p.raw_20220907_noglyc_spec_cut(2).byrslt	//ad/lab/bpe/eclipse/Data/Frania/IgA/d_hIgA-AR-GLTrFASP-FZpipHILIC_217mAbs-Dil1-5_D_step.raw	trypsin @ R,K | C-term	20	20	0	0	0	d_higa-ar-gltrfasp-fzpiphilic_217mabs-dil1-5_d_step.ScanId;v=1;d1=3108.3108.3	hcd	Reference	6.91	3e+09		FTMS + c NSI d Full ms2 404.2074@hcd35.00 [85.0000-1223.0000]	1 in 1		1330000000
277.9.5	5518	15.1300	3211	sp|P00747|PLMN_HUMAN Plasminogen OS=Homo sapiens OX=9606 GN=PLG PE=1 SV=2	P00747				K.WSSTSPHRPR.F		True-positive			AR	d	1209.6012		0	90520.1	d_hIgA-AR-GLTrFASP-FZpipHILIC_D_step	533.05	1e-08	1330000000	0	14.02	3		127	136	2.7e-06	382.1	382.1	404.2077	404.207	0.72	0	1209.6	2	1	9.17e+07	14.02		13.98	19.57	d_hIgA-AR-GLTrFASP-FZpipHILIC_...p.raw_20220907_noglyc_spec_cut(2)	//ad/data/bpe/teams/analytics/Byonic/Data/Greta/IgA AthensResearch Batch/d_hIgA-AR-GLTrFASP-FZpipHILIC_...p.raw_20220907_noglyc_spec_cut(2)/d_hIgA-AR-GLTrFASP-FZpipHILIC_...p.raw_20220907_noglyc_spec_cut(2).byrslt	//ad/lab/bpe/eclipse/Data/Frania/IgA/d_hIgA-AR-GLTrFASP-FZpipHILIC_217mAbs-Dil1-5_D_step.raw	trypsin @ R,K | C-term	20	20	0	0	0	d_higa-ar-gltrfasp-fzpiphilic_217mabs-dil1-5_d_step.ScanId;v=1;d1=3211.3211.3	hcd	Reference	6.91	3e+09		FTMS + c NSI d Full ms2 404.2072@hcd35.00 [85.0000-1223.0000]	1 in 1		1330000000
277.9.6	5553	15.4100	3312	sp|P00747|PLMN_HUMAN Plasminogen OS=Homo sapiens OX=9606 GN=PLG PE=1 SV=2	P00747				K.WSSTSPHRPR.F		True-positive			AR	d	1209.6022		0	90520.1	d_hIgA-AR-GLTrFASP-FZpipHILIC_D_step	541.32	9.4e-08	1330000000	0	14.02	3		127	136	2.5e-05	348.5	348.5	404.2080	404.207	1.57	0	1209.6	2	1	9.17e+07	14.02		13.98	19.57	d_hIgA-AR-GLTrFASP-FZpipHILIC_...p.raw_20220907_noglyc_spec_cut(2)	//ad/data/bpe/teams/analytics/Byonic/Data/Greta/IgA AthensResearch Batch/d_hIgA-AR-GLTrFASP-FZpipHILIC_...p.raw_20220907_noglyc_spec_cut(2)/d_hIgA-AR-GLTrFASP-FZpipHILIC_...p.raw_20220907_noglyc_spec_cut(2).byrslt	//ad/lab/bpe/eclipse/Data/Frania/IgA/d_hIgA-AR-GLTrFASP-FZpipHILIC_217mAbs-Dil1-5_D_step.raw	trypsin @ R,K | C-term	20	20	0	0	0	d_higa-ar-gltrfasp-fzpiphilic_217mabs-dil1-5_d_step.ScanId;v=1;d1=3312.3312.3	hcd	Reference	6.91	3e+09		FTMS + c NSI d Full ms2 404.2075@hcd35.00 [85.0000-1223.0000]	1 in 1		1330000000
277.9.7	5559	15.4400	3325	sp|P00747|PLMN_HUMAN Plasminogen OS=Homo sapiens OX=9606 GN=PLG PE=1 SV=2	P00747				K.WSSTSPHRPR.F		True-positive			AR	d	1209.6018		0	90520.1	d_hIgA-AR-GLTrFASP-FZpipHILIC_D_step	549.56	8e-08	1330000000	0	14.02	3		127	136	2.1e-05	343.5	343.5	404.2079	404.207	1.26	0	1209.6	2	1	9.17e+07	14.02		13.98	19.57	d_hIgA-AR-GLTrFASP-FZpipHILIC_...p.raw_20220907_noglyc_spec_cut(2)	//ad/data/bpe/teams/analytics/Byonic/Data/Greta/IgA AthensResearch Batch/d_hIgA-AR-GLTrFASP-FZpipHILIC_...p.raw_20220907_noglyc_spec_cut(2)/d_hIgA-AR-GLTrFASP-FZpipHILIC_...p.raw_20220907_noglyc_spec_cut(2).byrslt	//ad/lab/bpe/eclipse/Data/Frania/IgA/d_hIgA-AR-GLTrFASP-FZpipHILIC_217mAbs-Dil1-5_D_step.raw	trypsin @ R,K | C-term	20	20	0	0	0	d_higa-ar-gltrfasp-fzpiphilic_217mabs-dil1-5_d_step.ScanId;v=1;d1=3325.3325.4	hcd	Reference	6.91	3e+09		FTMS + c NSI d Full ms2 403.9496@hcd35.00 [97.0000-1626.0000]	1 in 1		1330000000
277.9.8	5585	15.6800	3410	sp|P00747|PLMN_HUMAN Plasminogen OS=Homo sapiens OX=9606 GN=PLG PE=1 SV=2	P00747				K.WSSTSPHRPR.F		True-positive			AR	d	1209.6017		0	90520.1	d_hIgA-AR-GLTrFASP-FZpipHILIC_D_step	549.36	4.9e-09	1330000000	0	14.02	3		127	136	1.3e-06	381.2	381.2	404.2078	404.207	1.14	0	1209.6	2	1	9.17e+07	14.02		13.98	19.57	d_hIgA-AR-GLTrFASP-FZpipHILIC_...p.raw_20220907_noglyc_spec_cut(2)	//ad/data/bpe/teams/analytics/Byonic/Data/Greta/IgA AthensResearch Batch/d_hIgA-AR-GLTrFASP-FZpipHILIC_...p.raw_20220907_noglyc_spec_cut(2)/d_hIgA-AR-GLTrFASP-FZpipHILIC_...p.raw_20220907_noglyc_spec_cut(2).byrslt	//ad/lab/bpe/eclipse/Data/Frania/IgA/d_hIgA-AR-GLTrFASP-FZpipHILIC_217mAbs-Dil1-5_D_step.raw	trypsin @ R,K | C-term	20	20	0	0	0	d_higa-ar-gltrfasp-fzpiphilic_217mabs-dil1-5_d_step.ScanId;v=1;d1=3410.3410.3	hcd	Reference	6.91	3e+09		FTMS + c NSI d Full ms2 404.2076@hcd35.00 [85.0000-1223.0000]	1 in 1		1330000000
277.9.9	5625	16.1200	3576	sp|P00747|PLMN_HUMAN Plasminogen OS=Homo sapiens OX=9606 GN=PLG PE=1 SV=2	P00747				K.WSSTSPHRPR.F		True-positive			AR	d	1209.6017		0	90520.1	d_hIgA-AR-GLTrFASP-FZpipHILIC_D_step	404.38	5.2e-05	1330000000	0	14.02	3		127	136	0.014	240.3	240.3	404.2078	404.207	1.16	0	1209.6	2	1	9.17e+07	14.02		13.98	19.57	d_hIgA-AR-GLTrFASP-FZpipHILIC_...p.raw_20220907_noglyc_spec_cut(2)	//ad/data/bpe/teams/analytics/Byonic/Data/Greta/IgA AthensResearch Batch/d_hIgA-AR-GLTrFASP-FZpipHILIC_...p.raw_20220907_noglyc_spec_cut(2)/d_hIgA-AR-GLTrFASP-FZpipHILIC_...p.raw_20220907_noglyc_spec_cut(2).byrslt	//ad/lab/bpe/eclipse/Data/Frania/IgA/d_hIgA-AR-GLTrFASP-FZpipHILIC_217mAbs-Dil1-5_D_step.raw	trypsin @ R,K | C-term	20	20	0	0	0	d_higa-ar-gltrfasp-fzpiphilic_217mabs-dil1-5_d_step.ScanId;v=1;d1=3576.3576.2	hcd	Reference	6.91	3e+09		FTMS + c NSI d Full ms2 404.7193@hcd35.00 [72.0000-820.0000]	1 in 1		1330000000
277.9.10	5646	16.2600	3630	sp|P00747|PLMN_HUMAN Plasminogen OS=Homo sapiens OX=9606 GN=PLG PE=1 SV=2	P00747				K.WSSTSPHRPR.F		True-positive			AR	d	1209.6018		0	90520.1	d_hIgA-AR-GLTrFASP-FZpipHILIC_D_step	486.38	8.8e-07	1330000000	0	14.02	3		127	136	0.00023	299.1	299.1	404.2079	404.207	1.24	0	1209.6	2	1	9.17e+07	14.02		13.98	19.57	d_hIgA-AR-GLTrFASP-FZpipHILIC_...p.raw_20220907_noglyc_spec_cut(2)	//ad/data/bpe/teams/analytics/Byonic/Data/Greta/IgA AthensResearch Batch/d_hIgA-AR-GLTrFASP-FZpipHILIC_...p.raw_20220907_noglyc_spec_cut(2)/d_hIgA-AR-GLTrFASP-FZpipHILIC_...p.raw_20220907_noglyc_spec_cut(2).byrslt	//ad/lab/bpe/eclipse/Data/Frania/IgA/d_hIgA-AR-GLTrFASP-FZpipHILIC_217mAbs-Dil1-5_D_step.raw	trypsin @ R,K | C-term	20	20	0	0	0	d_higa-ar-gltrfasp-fzpiphilic_217mabs-dil1-5_d_step.ScanId;v=1;d1=3630.3630.3	hcd	Reference	6.91	3e+09		FTMS + c NSI d Full ms2 404.2073@hcd35.00 [85.0000-1223.0000]	1 in 1		1330000000
277.9.11	5674	16.5400	3733	sp|P00747|PLMN_HUMAN Plasminogen OS=Homo sapiens OX=9606 GN=PLG PE=1 SV=2	P00747				K.WSSTSPHRPR.F		True-positive			AR	d	1209.6016		0	90520.1	d_hIgA-AR-GLTrFASP-FZpipHILIC_D_step	489.36	1.7e-06	1330000000	0	14.02	3		127	136	0.00045	298.0	298.0	404.2078	404.207	1.05	0	1209.6	2	1	9.17e+07	14.02		13.98	19.57	d_hIgA-AR-GLTrFASP-FZpipHILIC_...p.raw_20220907_noglyc_spec_cut(2)	//ad/data/bpe/teams/analytics/Byonic/Data/Greta/IgA AthensResearch Batch/d_hIgA-AR-GLTrFASP-FZpipHILIC_...p.raw_20220907_noglyc_spec_cut(2)/d_hIgA-AR-GLTrFASP-FZpipHILIC_...p.raw_20220907_noglyc_spec_cut(2).byrslt	//ad/lab/bpe/eclipse/Data/Frania/IgA/d_hIgA-AR-GLTrFASP-FZpipHILIC_217mAbs-Dil1-5_D_step.raw	trypsin @ R,K | C-term	20	20	0	0	0	d_higa-ar-gltrfasp-fzpiphilic_217mabs-dil1-5_d_step.ScanId;v=1;d1=3733.3733.3	hcd	Reference	6.91	3e+09		FTMS + c NSI d Full ms2 404.2077@hcd35.00 [85.0000-1223.0000]	1 in 1		1330000000
277.9.12	5703	16.8200	3842	sp|P00747|PLMN_HUMAN Plasminogen OS=Homo sapiens OX=9606 GN=PLG PE=1 SV=2	P00747				K.WSSTSPHRPR.F		True-positive			AR	d	1209.6017		0	90520.1	d_hIgA-AR-GLTrFASP-FZpipHILIC_D_step	529.93	5.3e-07	1330000000	0	14.02	3		127	136	0.00014	324.8	324.8	404.2079	404.207	1.19	0	1209.6	2	1	9.17e+07	14.02		13.98	19.57	d_hIgA-AR-GLTrFASP-FZpipHILIC_...p.raw_20220907_noglyc_spec_cut(2)	//ad/data/bpe/teams/analytics/Byonic/Data/Greta/IgA AthensResearch Batch/d_hIgA-AR-GLTrFASP-FZpipHILIC_...p.raw_20220907_noglyc_spec_cut(2)/d_hIgA-AR-GLTrFASP-FZpipHILIC_...p.raw_20220907_noglyc_spec_cut(2).byrslt	//ad/lab/bpe/eclipse/Data/Frania/IgA/d_hIgA-AR-GLTrFASP-FZpipHILIC_217mAbs-Dil1-5_D_step.raw	trypsin @ R,K | C-term	20	20	0	0	0	d_higa-ar-gltrfasp-fzpiphilic_217mabs-dil1-5_d_step.ScanId;v=1;d1=3842.3842.3	hcd	Reference	6.91	3e+09		FTMS + c NSI d Full ms2 404.2073@hcd35.00 [85.0000-1223.0000]	1 in 1		1330000000
277.9.13	5732	17.1200	3956	sp|P00747|PLMN_HUMAN Plasminogen OS=Homo sapiens OX=9606 GN=PLG PE=1 SV=2	P00747				K.WSSTSPHRPR.F		True-positive			AR	d	1209.5968		0	90520.1	d_hIgA-AR-GLTrFASP-FZpipHILIC_D_step	373.24	0.012	1330000000	0	14.02	3		127	136	0.77	202.0	202.0	404.2062	404.207	-2.91	0	1209.6	2	1	9.17e+07	14.02		13.98	19.57	d_hIgA-AR-GLTrFASP-FZpipHILIC_...p.raw_20220907_noglyc_spec_cut(2)	//ad/data/bpe/teams/analytics/Byonic/Data/Greta/IgA AthensResearch Batch/d_hIgA-AR-GLTrFASP-FZpipHILIC_...p.raw_20220907_noglyc_spec_cut(2)/d_hIgA-AR-GLTrFASP-FZpipHILIC_...p.raw_20220907_noglyc_spec_cut(2).byrslt	//ad/lab/bpe/eclipse/Data/Frania/IgA/d_hIgA-AR-GLTrFASP-FZpipHILIC_217mAbs-Dil1-5_D_step.raw	trypsin @ R,K | C-term	20	20	0	0	0	d_higa-ar-gltrfasp-fzpiphilic_217mabs-dil1-5_d_step.ScanId;v=1;d1=3956.3956.3	hcd	Reference	6.91	3e+09		FTMS + c NSI d Full ms2 404.5420@hcd35.00 [85.0000-1224.0000]	1 in 1		1330000000
277.9.14	5778	17.5600	4122	sp|P00747|PLMN_HUMAN Plasminogen OS=Homo sapiens OX=9606 GN=PLG PE=1 SV=2	P00747				K.WSSTSPHRPR.F		True-positive			AR	d	1209.6019		0	90520.1	d_hIgA-AR-GLTrFASP-FZpipHILIC_D_step	415.83	0.00037	1330000000	0	14.02	3		127	136	0.088	232.1	232.1	404.2079	404.207	1.32	0	1209.6	2	1	9.17e+07	14.02		13.98	19.57	d_hIgA-AR-GLTrFASP-FZpipHILIC_...p.raw_20220907_noglyc_spec_cut(2)	//ad/data/bpe/teams/analytics/Byonic/Data/Greta/IgA AthensResearch Batch/d_hIgA-AR-GLTrFASP-FZpipHILIC_...p.raw_20220907_noglyc_spec_cut(2)/d_hIgA-AR-GLTrFASP-FZpipHILIC_...p.raw_20220907_noglyc_spec_cut(2).byrslt	//ad/lab/bpe/eclipse/Data/Frania/IgA/d_hIgA-AR-GLTrFASP-FZpipHILIC_217mAbs-Dil1-5_D_step.raw	trypsin @ R,K | C-term	20	20	0	0	0	d_higa-ar-gltrfasp-fzpiphilic_217mabs-dil1-5_d_step.ScanId;v=1;d1=4122.4122.3	hcd	Reference	6.91	3e+09		FTMS + c NSI d Full ms2 404.2074@hcd35.00 [85.0000-1223.0000]	1 in 1		1330000000
277.9.15	5819	17.9000	4252	sp|P00747|PLMN_HUMAN Plasminogen OS=Homo sapiens OX=9606 GN=PLG PE=1 SV=2	P00747				K.WSSTSPHRPR.F		True-positive			AR	d	1209.6024		0	90520.1	d_hIgA-AR-GLTrFASP-FZpipHILIC_D_step	426.69	0.00051	1330000000	0	14.02	3		127	136	0.12	242.9	242.9	404.2081	404.207	1.69	0	1209.6	2	1	9.17e+07	14.02		13.98	19.57	d_hIgA-AR-GLTrFASP-FZpipHILIC_...p.raw_20220907_noglyc_spec_cut(2)	//ad/data/bpe/teams/analytics/Byonic/Data/Greta/IgA AthensResearch Batch/d_hIgA-AR-GLTrFASP-FZpipHILIC_...p.raw_20220907_noglyc_spec_cut(2)/d_hIgA-AR-GLTrFASP-FZpipHILIC_...p.raw_20220907_noglyc_spec_cut(2).byrslt	//ad/lab/bpe/eclipse/Data/Frania/IgA/d_hIgA-AR-GLTrFASP-FZpipHILIC_217mAbs-Dil1-5_D_step.raw	trypsin @ R,K | C-term	20	20	0	0	0	d_higa-ar-gltrfasp-fzpiphilic_217mabs-dil1-5_d_step.ScanId;v=1;d1=4252.4252.3	hcd	Reference	6.91	3e+09		FTMS + c NSI d Full ms2 404.2072@hcd35.00 [85.0000-1223.0000]	1 in 1		1330000000
277.9.16	5856	18.2300	4378	sp|P00747|PLMN_HUMAN Plasminogen OS=Homo sapiens OX=9606 GN=PLG PE=1 SV=2	P00747				K.WSSTSPHRPR.F		True-positive			AR	d	1209.6019		0	90520.1	d_hIgA-AR-GLTrFASP-FZpipHILIC_D_step	379.87	0.0016	1330000000	0	14.02	3		127	136	0.29	152.7	152.7	404.2079	404.207	1.34	0	1209.6	2	1	9.17e+07	14.02		13.98	19.57	d_hIgA-AR-GLTrFASP-FZpipHILIC_...p.raw_20220907_noglyc_spec_cut(2)	//ad/data/bpe/teams/analytics/Byonic/Data/Greta/IgA AthensResearch Batch/d_hIgA-AR-GLTrFASP-FZpipHILIC_...p.raw_20220907_noglyc_spec_cut(2)/d_hIgA-AR-GLTrFASP-FZpipHILIC_...p.raw_20220907_noglyc_spec_cut(2).byrslt	//ad/lab/bpe/eclipse/Data/Frania/IgA/d_hIgA-AR-GLTrFASP-FZpipHILIC_217mAbs-Dil1-5_D_step.raw	trypsin @ R,K | C-term	20	20	0	0	0	d_higa-ar-gltrfasp-fzpiphilic_217mabs-dil1-5_d_step.ScanId;v=1;d1=4378.4378.3	hcd	Reference	6.91	3e+09		FTMS + c NSI d Full ms2 404.2075@hcd35.00 [85.0000-1223.0000]	1 in 1		1330000000
277.9.17	5889	18.5200	4490	sp|P00747|PLMN_HUMAN Plasminogen OS=Homo sapiens OX=9606 GN=PLG PE=1 SV=2	P00747				K.WSSTSPHRPR.F		True-positive			AR	d	1209.6022		0	90520.1	d_hIgA-AR-GLTrFASP-FZpipHILIC_D_step	549.26	1.2e-07	1330000000	0	14.02	3		127	136	3.1e-05	342.6	342.6	404.2080	404.207	1.56	0	1209.6	2	1	9.17e+07	14.02		13.98	19.57	d_hIgA-AR-GLTrFASP-FZpipHILIC_...p.raw_20220907_noglyc_spec_cut(2)	//ad/data/bpe/teams/analytics/Byonic/Data/Greta/IgA AthensResearch Batch/d_hIgA-AR-GLTrFASP-FZpipHILIC_...p.raw_20220907_noglyc_spec_cut(2)/d_hIgA-AR-GLTrFASP-FZpipHILIC_...p.raw_20220907_noglyc_spec_cut(2).byrslt	//ad/lab/bpe/eclipse/Data/Frania/IgA/d_hIgA-AR-GLTrFASP-FZpipHILIC_217mAbs-Dil1-5_D_step.raw	trypsin @ R,K | C-term	20	20	0	0	0	d_higa-ar-gltrfasp-fzpiphilic_217mabs-dil1-5_d_step.ScanId;v=1;d1=4490.4490.3	hcd	Reference	6.91	3e+09		FTMS + c NSI d Full ms2 404.2075@hcd35.00 [85.0000-1223.0000]	1 in 1		1330000000
277.9.18	5919	18.8000	4595	sp|P00747|PLMN_HUMAN Plasminogen OS=Homo sapiens OX=9606 GN=PLG PE=1 SV=2	P00747				K.WSSTSPHRPR.F		True-positive			AR	d	1209.6015		0	90520.1	d_hIgA-AR-GLTrFASP-FZpipHILIC_D_step	470.15	3.2e-06	1330000000	0	14.02	3		127	136	0.00085	310.2	310.2	404.2078	404.207	0.97	0	1209.6	2	1	9.17e+07	14.02		13.98	19.57	d_hIgA-AR-GLTrFASP-FZpipHILIC_...p.raw_20220907_noglyc_spec_cut(2)	//ad/data/bpe/teams/analytics/Byonic/Data/Greta/IgA AthensResearch Batch/d_hIgA-AR-GLTrFASP-FZpipHILIC_...p.raw_20220907_noglyc_spec_cut(2)/d_hIgA-AR-GLTrFASP-FZpipHILIC_...p.raw_20220907_noglyc_spec_cut(2).byrslt	//ad/lab/bpe/eclipse/Data/Frania/IgA/d_hIgA-AR-GLTrFASP-FZpipHILIC_217mAbs-Dil1-5_D_step.raw	trypsin @ R,K | C-term	20	20	0	0	0	d_higa-ar-gltrfasp-fzpiphilic_217mabs-dil1-5_d_step.ScanId;v=1;d1=4595.4595.3	hcd	Reference	6.91	3e+09		FTMS + c NSI d Full ms2 404.2072@hcd35.00 [85.0000-1223.0000]	1 in 1		1330000000
277.9.19	5960	19.1200	4717	sp|P00747|PLMN_HUMAN Plasminogen OS=Homo sapiens OX=9606 GN=PLG PE=1 SV=2	P00747				K.WSSTSPHRPR.F		True-positive			AR	d	1209.6019		0	90520.1	d_hIgA-AR-GLTrFASP-FZpipHILIC_D_step	442.86	1.7e-05	1330000000	0	14.02	3		127	136	0.0046	261.1	261.1	404.2079	404.207	1.35	0	1209.6	2	1	9.17e+07	14.02		13.98	19.57	d_hIgA-AR-GLTrFASP-FZpipHILIC_...p.raw_20220907_noglyc_spec_cut(2)	//ad/data/bpe/teams/analytics/Byonic/Data/Greta/IgA AthensResearch Batch/d_hIgA-AR-GLTrFASP-FZpipHILIC_...p.raw_20220907_noglyc_spec_cut(2)/d_hIgA-AR-GLTrFASP-FZpipHILIC_...p.raw_20220907_noglyc_spec_cut(2).byrslt	//ad/lab/bpe/eclipse/Data/Frania/IgA/d_hIgA-AR-GLTrFASP-FZpipHILIC_217mAbs-Dil1-5_D_step.raw	trypsin @ R,K | C-term	20	20	0	0	0	d_higa-ar-gltrfasp-fzpiphilic_217mabs-dil1-5_d_step.ScanId;v=1;d1=4717.4717.3	hcd	Reference	6.91	3e+09		FTMS + c NSI d Full ms2 404.5419@hcd35.00 [85.0000-1224.0000]	1 in 1		1330000000
277.9.20	9424	54.0500	17905	sp|P00747|PLMN_HUMAN Plasminogen OS=Homo sapiens OX=9606 GN=PLG PE=1 SV=2	P00747				K.WSSTSPHRPR.F		True-positive			AR	d	1209.6010		0	90520.1	d_hIgA-AR-GLTrFASP-FZpipHILIC_D_step	383.15	1.9e-05	1330000000	0	14.02	3		127	136	0.005	268.7	268.7	404.2076	404.207	0.54	0	1209.6	2	1	9.17e+07	14.02		13.98	19.57	d_hIgA-AR-GLTrFASP-FZpipHILIC_...p.raw_20220907_noglyc_spec_cut(2)	//ad/data/bpe/teams/analytics/Byonic/Data/Greta/IgA AthensResearch Batch/d_hIgA-AR-GLTrFASP-FZpipHILIC_...p.raw_20220907_noglyc_spec_cut(2)/d_hIgA-AR-GLTrFASP-FZpipHILIC_...p.raw_20220907_noglyc_spec_cut(2).byrslt	//ad/lab/bpe/eclipse/Data/Frania/IgA/d_hIgA-AR-GLTrFASP-FZpipHILIC_217mAbs-Dil1-5_D_step.raw	trypsin @ R,K | C-term	20	20	0	0	0	d_higa-ar-gltrfasp-fzpiphilic_217mabs-dil1-5_d_step.ScanId;v=1;d1=17905.17905.3	hcd	Reference	6.91	3e+09	0.09	FTMS + c NSI d Full ms2 404.2073@hcd35.00 [85.0000-1223.0000]	1 in 1		1330000000
278	31158; 31198	16.1800; 16.5700	4499; 4640	sp|P01024|CO3_HUMAN Complement C3 OS=Homo sapiens OX=9606 GN=C3 PE=1 SV=2	P01024				K.KQELSEAEQATR.T		True-positive			AR	b	1388.6915; 1388.6908		2	187121	b_hIgA-AR-GLTrFASP-FZpipHILIC_E2_step	693.56	1.60e-15 - 3.23e-09	22900000	0	16.22	3		428	439	7.11e-13 - 1.47e-06	314.1 - 398.4	314.1 - 398.4	463.9045; 463.9042	463.904	1.41; 0.92	0	1388.69	6	4	2.47e+06	16.22		16.07	16.79	b_hIgA-AR-GLTrFASP-FZpipHILIC_...p.raw_20220907_noglyc_spec_cut(1)	//ad/data/bpe/teams/analytics/Byonic/Data/Greta/IgA AthensResearch Batch/b_hIgA-AR-GLTrFASP-FZpipHILIC_...p.raw_20220907_noglyc_spec_cut(1)/b_hIgA-AR-GLTrFASP-FZpipHILIC_...p.raw_20220907_noglyc_spec_cut(1).byrslt	//ad/lab/bpe/eclipse/Data/Frania/IgA/b_hIgA-AR-GLTrFASP-FZpipHILIC_11mAbs_E2_step.raw	trypsin @ R,K | C-term	38	39	0	0	1	--	hcd	Reference	5.96	5e+07	0.12	--	1 in 1		22900000
278.1	31158; 31198	16.1800; 16.5700	4499; 4640	sp|P01024|CO3_HUMAN Complement C3 OS=Homo sapiens OX=9606 GN=C3 PE=1 SV=2	P01024				K.KQELSEAEQATR.T		True-positive			AR	b	1388.6915; 1388.6908		1	187121	b_hIgA-AR-GLTrFASP-FZpipHILIC_E2_step	693.56	1.60e-15 - 3.23e-09	22900000	0	16.22	3		428	439	7.11e-13 - 1.47e-06	314.1 - 398.4	314.1 - 398.4	463.9045; 463.9042	463.904	1.41; 0.92	0	1388.69	6	4	2.47e+06	16.22		16.07	16.79	b_hIgA-AR-GLTrFASP-FZpipHILIC_...p.raw_20220907_noglyc_spec_cut(1)	//ad/data/bpe/teams/analytics/Byonic/Data/Greta/IgA AthensResearch Batch/b_hIgA-AR-GLTrFASP-FZpipHILIC_...p.raw_20220907_noglyc_spec_cut(1)/b_hIgA-AR-GLTrFASP-FZpipHILIC_...p.raw_20220907_noglyc_spec_cut(1).byrslt	//ad/lab/bpe/eclipse/Data/Frania/IgA/b_hIgA-AR-GLTrFASP-FZpipHILIC_11mAbs_E2_step.raw	trypsin @ R,K | C-term	38	39	0	0	1	--	hcd	Reference	5.96	5e+07	0.12	--	1 in 1		22900000
278.1.1	31158	16.1800	4499	sp|P01024|CO3_HUMAN Complement C3 OS=Homo sapiens OX=9606 GN=C3 PE=1 SV=2	P01024				K.KQELSEAEQATR.T		True-positive			AR	b	1388.6915		0	187121	b_hIgA-AR-GLTrFASP-FZpipHILIC_E2_step	693.56	1.6e-15	22900000	0	16.22	3		428	439	7.1e-13	398.4	398.4	463.9045	463.904	1.41	0	1388.69	6	4	2.47e+06	16.22		16.07	16.79	b_hIgA-AR-GLTrFASP-FZpipHILIC_...p.raw_20220907_noglyc_spec_cut(1)	//ad/data/bpe/teams/analytics/Byonic/Data/Greta/IgA AthensResearch Batch/b_hIgA-AR-GLTrFASP-FZpipHILIC_...p.raw_20220907_noglyc_spec_cut(1)/b_hIgA-AR-GLTrFASP-FZpipHILIC_...p.raw_20220907_noglyc_spec_cut(1).byrslt	//ad/lab/bpe/eclipse/Data/Frania/IgA/b_hIgA-AR-GLTrFASP-FZpipHILIC_11mAbs_E2_step.raw	trypsin @ R,K | C-term	38	39	0	0	1	b_higa-ar-gltrfasp-fzpiphilic_11mabs_e2_step.ScanId;v=1;d1=4499.4499.3	hcd	Reference	5.96	5e+07	0.12	FTMS + c NSI d Full ms2 463.9041@hcd35.00 [91.0000-1402.0000]	1 in 1		22900000
278.1.2	31198	16.5700	4640	sp|P01024|CO3_HUMAN Complement C3 OS=Homo sapiens OX=9606 GN=C3 PE=1 SV=2	P01024				K.KQELSEAEQATR.T		True-positive			AR	b	1388.6908		0	187121	b_hIgA-AR-GLTrFASP-FZpipHILIC_E2_step	528.31	3.2e-09	22900000	0	16.22	3		428	439	1.5e-06	314.1	314.1	463.9042	463.904	0.92	0	1388.69	6	4	2.47e+06	16.22		16.07	16.79	b_hIgA-AR-GLTrFASP-FZpipHILIC_...p.raw_20220907_noglyc_spec_cut(1)	//ad/data/bpe/teams/analytics/Byonic/Data/Greta/IgA AthensResearch Batch/b_hIgA-AR-GLTrFASP-FZpipHILIC_...p.raw_20220907_noglyc_spec_cut(1)/b_hIgA-AR-GLTrFASP-FZpipHILIC_...p.raw_20220907_noglyc_spec_cut(1).byrslt	//ad/lab/bpe/eclipse/Data/Frania/IgA/b_hIgA-AR-GLTrFASP-FZpipHILIC_11mAbs_E2_step.raw	trypsin @ R,K | C-term	38	39	0	0	1	b_higa-ar-gltrfasp-fzpiphilic_11mabs_e2_step.ScanId;v=1;d1=4640.4640.3	hcd	Reference	5.96	5e+07		FTMS + c NSI d Full ms2 463.9039@hcd35.00 [91.0000-1402.0000]	1 in 1		22900000
279	15362; 10245	16.1900	3624	sp|P02675|FIBB_HUMAN Fibrinogen beta chain OS=Homo sapiens OX=9606 GN=FGB PE=1 SV=2	P02675	N	314		K.nYCGLPGEYWLGNDK.I		True-positive			AR	a	1785.7731; 1785.7731	Deamidated/0.9840	2	55915.7	a_hIgA-AR-GLTrFASP-FZpipHILIC_E2_step	100.57	8.83e-01 - 1.00e+00	4030000	0	15.82	2	1	314	328	1.00e+00 - 1.00e+00	6.1 - 100.6	6.1 - 100.6	893.8938; 893.8938	893.891	3.49; 3.49	0	1785.77	3	11	1.11e+05	15.82		15.35	16.50	a_hIgA-AR-GLTrFASP-FZpipHILIC_...p.raw_20220907_noglyc_spec_cut; a_hIgA-AR-GLTrFASP-FZpipHILIC_8mAbs_E2_step.raw_20240117_glycoII_spec_cut	//ad/data/bpe/teams/analytics/Byonic/Data/Greta/IgA AthensResearch Batch/a_hIgA-AR-GLTrFASP-FZpipHILIC_...p.raw_20220907_noglyc_spec_cut/a_hIgA-AR-GLTrFASP-FZpipHILIC_...p.raw_20220907_noglyc_spec_cut.byrslt; //ad/data/bpe/teams/analytics/Byonic/Data/Greta/IgA AthensResearch Batch/a_hIgA-AR-GLTrFASP-FZpipHILIC_8mAbs_E2_step.raw_20240117_glycoII_spec_cut/a_hIgA-AR-GLTrFASP-FZpipHILIC_8mAbs_E2_step.raw_20240117_glycoII_spec_cut.byrslt	//ad/lab/bpe/eclipse/Data/Frania/IgA/a_hIgA-AR-GLTrFASP-FZpipHILIC_8mAbs_E2_step.raw	trypsin @ R,K | C-term	39	39	0	0	0	a_higa-ar-gltrfasp-fzpiphilic_8mabs_e2_step.ScanId;v=1;d1=3624.3624.2	hcd	Reference	8.26	1e+07	0.62	FTMS + c NSI d Full ms2 893.8922@hcd35.00 [101.0000-1798.0000]	1 in 1	C3(Carbamidomethyl/57.0215)	4030000
279.1	15362; 10245	16.1900	3624	sp|P02675|FIBB_HUMAN Fibrinogen beta chain OS=Homo sapiens OX=9606 GN=FGB PE=1 SV=2	P02675	N	314		K.nYCGLPGEYWLGNDK.I		True-positive			AR	a	1785.7731; 1785.7731	Deamidated/0.9840	1	55915.7	a_hIgA-AR-GLTrFASP-FZpipHILIC_E2_step	100.57	8.83e-01 - 1.00e+00	4030000	0	15.82	2	1	314	328	1.00e+00 - 1.00e+00	6.1 - 100.6	6.1 - 100.6	893.8938; 893.8938	893.891	3.49; 3.49	0	1785.77	3	11	1.11e+05	15.82		15.35	16.50	a_hIgA-AR-GLTrFASP-FZpipHILIC_...p.raw_20220907_noglyc_spec_cut; a_hIgA-AR-GLTrFASP-FZpipHILIC_8mAbs_E2_step.raw_20240117_glycoII_spec_cut	//ad/data/bpe/teams/analytics/Byonic/Data/Greta/IgA AthensResearch Batch/a_hIgA-AR-GLTrFASP-FZpipHILIC_...p.raw_20220907_noglyc_spec_cut/a_hIgA-AR-GLTrFASP-FZpipHILIC_...p.raw_20220907_noglyc_spec_cut.byrslt; //ad/data/bpe/teams/analytics/Byonic/Data/Greta/IgA AthensResearch Batch/a_hIgA-AR-GLTrFASP-FZpipHILIC_8mAbs_E2_step.raw_20240117_glycoII_spec_cut/a_hIgA-AR-GLTrFASP-FZpipHILIC_8mAbs_E2_step.raw_20240117_glycoII_spec_cut.byrslt	//ad/lab/bpe/eclipse/Data/Frania/IgA/a_hIgA-AR-GLTrFASP-FZpipHILIC_8mAbs_E2_step.raw	trypsin @ R,K | C-term	39	39	0	0	0	a_higa-ar-gltrfasp-fzpiphilic_8mabs_e2_step.ScanId;v=1;d1=3624.3624.2	hcd	Reference	8.26	1e+07	0.62	FTMS + c NSI d Full ms2 893.8922@hcd35.00 [101.0000-1798.0000]	1 in 1	C3(Carbamidomethyl/57.0215)	4030000
279.1.1	15362	16.1900	3624	sp|P02675|FIBB_HUMAN Fibrinogen beta chain OS=Homo sapiens OX=9606 GN=FGB PE=1 SV=2	P02675	N	314		K.nYCGLPGEYWLGNDK.I		True-positive			AR	a	1785.7731	Deamidated/0.9840	0	55915.7	a_hIgA-AR-GLTrFASP-FZpipHILIC_E2_step	100.57	0.88	4030000	0	15.82	2	1	314	328	1	6.1	6.1	893.8938	893.891	3.49	0	1785.77	3	11	1.11e+05	15.82		15.35	16.50	a_hIgA-AR-GLTrFASP-FZpipHILIC_...p.raw_20220907_noglyc_spec_cut	//ad/data/bpe/teams/analytics/Byonic/Data/Greta/IgA AthensResearch Batch/a_hIgA-AR-GLTrFASP-FZpipHILIC_...p.raw_20220907_noglyc_spec_cut/a_hIgA-AR-GLTrFASP-FZpipHILIC_...p.raw_20220907_noglyc_spec_cut.byrslt	//ad/lab/bpe/eclipse/Data/Frania/IgA/a_hIgA-AR-GLTrFASP-FZpipHILIC_8mAbs_E2_step.raw	trypsin @ R,K | C-term	39	39	0	0	0	a_higa-ar-gltrfasp-fzpiphilic_8mabs_e2_step.ScanId;v=1;d1=3624.3624.2	hcd	Reference	8.26	1e+07	0.62	FTMS + c NSI d Full ms2 893.8922@hcd35.00 [101.0000-1798.0000]	1 in 1	C3(Carbamidomethyl/57.0215)	4030000
279.1.2	10245	16.1900	3624	sp|P02675|FIBB_HUMAN Fibrinogen beta chain OS=Homo sapiens OX=9606 GN=FGB PE=1 SV=2	P02675	N	314		K.nYCGLPGEYWLGNDK.I		True-positive			AR	a	1785.7731	Deamidated/0.9840	0	55915.7	a_hIgA-AR-GLTrFASP-FZpipHILIC_E2_step	100.57	1	4030000	0	15.82	2	1	314	328	1	100.6	100.6	893.8938	893.891	3.49	0	1785.77	3	11	1.11e+05	15.82		15.35	16.50	a_hIgA-AR-GLTrFASP-FZpipHILIC_8mAbs_E2_step.raw_20240117_glycoII_spec_cut	//ad/data/bpe/teams/analytics/Byonic/Data/Greta/IgA AthensResearch Batch/a_hIgA-AR-GLTrFASP-FZpipHILIC_8mAbs_E2_step.raw_20240117_glycoII_spec_cut/a_hIgA-AR-GLTrFASP-FZpipHILIC_8mAbs_E2_step.raw_20240117_glycoII_spec_cut.byrslt	//ad/lab/bpe/eclipse/Data/Frania/IgA/a_hIgA-AR-GLTrFASP-FZpipHILIC_8mAbs_E2_step.raw	trypsin @ R,K | C-term	39	39	0	0	0	a_higa-ar-gltrfasp-fzpiphilic_8mabs_e2_step.ScanId;v=1;d1=3624.3624.2	hcd	Reference	8.26	1e+07		FTMS + c NSI d Full ms2 893.8922@hcd35.00 [101.0000-1798.0000]	1 in 1	C3(Carbamidomethyl/57.0215)	4030000
280	48687	16.1900	3784	sp|P03952|KLKB1_HUMAN Plasma kallikrein OS=Homo sapiens OX=9606 GN=KLKB1 PE=1 SV=1	P03952	H	158		R.CQFFSYATQTFhK.A		True-positive			AR	c	1679.7340	Oxidation/15.9949	1	71333	c_hIgA-AR-GLTrFASP-FZpipHILIC_E1_step	135.72	0.99	944000	0	16.32	2	12	147	159	1	15.3	15.3	840.8743	840.877	-3.72	0	1679.74	10	95	6.19e+05	16.32		16.30	16.35	c_hIgA-AR-GLTrFASP-FZpipHILIC_...p.raw_20220907_noglyc_spec_cut(1)	//ad/data/bpe/teams/analytics/Byonic/Data/Greta/IgA AthensResearch Batch/c_hIgA-AR-GLTrFASP-FZpipHILIC_...p.raw_20220907_noglyc_spec_cut(1)/c_hIgA-AR-GLTrFASP-FZpipHILIC_...p.raw_20220907_noglyc_spec_cut(1).byrslt	//ad/lab/bpe/eclipse/Data/Frania/IgA/c_hIgA-AR-GLTrFASP-FZpipHILIC_55mAbs_E1_step.raw	trypsin @ R,K | C-term	18	18	0	0	0	c_higa-ar-gltrfasp-fzpiphilic_55mabs_e1_step.ScanId;v=1;d1=3784.3784.2	hcd	Reference	8.1	3e+06	0.03	FTMS + c NSI d Full ms2 840.8730@hcd35.00 [99.0000-1692.0000]	1 in 1	C1(Carbamidomethyl/57.0215)	944000
281	244; 283; 15299; 15320; 15455; 18630; 18429; 18439; 18445; 18450; 18611; 18642; 31260; 33048; 33095; 42990; 43020; 48698; 48735; 63985; 64017	16.1900; 16.4800; 14.6500; 14.9400; 17.6700; 17.0700; 13.8600; 14.0000; 14.0700; 14.1400; 16.8000; 17.3100; 17.4900; 16.2100; 16.6400; 17.1800; 17.4800; 16.3100; 16.5800; 16.9000; 17.2000	3877; 3985; 3074; 3179; 4157; 4112; 2953; 3004; 3029; 3053; 4012; 4195; 4972; 3700; 3864; 5063; 5172; 3829; 3936; 4236; 4349	sp|P01023|A2MG_HUMAN Alpha-2-macroglobulin OS=Homo sapiens OX=9606 GN=A2M PE=1 SV=3	P01023				R.KYSDASDCHGEDSQAFCEK.F		True-positive			AR	d	2232.8718; 2232.8713; 2232.8716; 2232.8726; 2232.8708; 2232.8723; 2232.8709; 2232.8719; 2232.8712; 2232.8714; 2232.8721; 2232.8708; 2232.8703; 2232.8715; 2232.8707; 2232.8718; 2232.8702; 2232.8704; 2232.8723; 2232.8707; 2232.8729		2	163266	d_hIgA-AR-GLTrFASP-FZpipHILIC_E1_step; a_hIgA-AR-GLTrFASP-FZpipHILIC_E2_step; a_hIgA-AR-GLTrFASP-FZpipHILIC_E1_step; b_hIgA-AR-GLTrFASP-FZpipHILIC_E2_step; b_hIgA-AR-GLTrFASP-FZpipHILIC_E1_step; c_hIgA-AR-GLTrFASP-FZpipHILIC_E2_step; c_hIgA-AR-GLTrFASP-FZpipHILIC_E1_step; d_hIgA-AR-GLTrFASP-FZpipHILIC_E2_step	665.84	9.00e-16 - 3.95e-08		1	13.81 - 17.52	4		271	289	3.92e-13 - 1.27e-05	353.9 - 665.8	353.9 - 665.8	559.2252; 559.2251; 559.2252; 559.2254; 559.2250; 559.2253; 559.2250; 559.2252; 559.2251; 559.2251; 559.2253; 559.2250; 559.2248; 559.2251; 559.2250; 559.2252; 559.2248; 559.2249; 559.2253; 559.2250; 559.2255	559.225	1.34; 1.10; 1.27; 1.68; 0.87; 1.56; 0.93; 1.38; 1.05; 1.16; 1.46; 0.89; 0.66; 1.19; 0.85; 1.33; 0.62; 0.70; 1.54; 0.85; 1.82	0	2232.87	1; 3; 4; 6; 7; 9; 10; 12	6	1.110e+06 - 1.520e+07	13.81 - 17.52		13.58 - 17.38	17.08 - 18.50	d_hIgA-AR-GLTrFASP-FZpipHILIC_...p.raw_20220907_noglyc_spec_cut(1); a_hIgA-AR-GLTrFASP-FZpipHILIC_...p.raw_20220907_noglyc_spec_cut; a_hIgA-AR-GLTrFASP-FZpipHILIC_...p.raw_20220907_noglyc_spec_cut(1); b_hIgA-AR-GLTrFASP-FZpipHILIC_...p.raw_20220907_noglyc_spec_cut(1); b_hIgA-AR-GLTrFASP-FZpipHILIC_...p.raw_20220907_noglyc_spec_cut; c_hIgA-AR-GLTrFASP-FZpipHILIC_...p.raw_20220907_noglyc_spec_cut; c_hIgA-AR-GLTrFASP-FZpipHILIC_...p.raw_20220907_noglyc_spec_cut(1); d_hIgA-AR-GLTrFASP-FZpipHILIC_...p.raw_20220907_noglyc_spec_cut	//ad/data/bpe/teams/analytics/Byonic/Data/Greta/IgA AthensResearch Batch/d_hIgA-AR-GLTrFASP-FZpipHILIC_...p.raw_20220907_noglyc_spec_cut(1)/d_hIgA-AR-GLTrFASP-FZpipHILIC_...p.raw_20220907_noglyc_spec_cut(1).byrslt; //ad/data/bpe/teams/analytics/Byonic/Data/Greta/IgA AthensResearch Batch/a_hIgA-AR-GLTrFASP-FZpipHILIC_...p.raw_20220907_noglyc_spec_cut/a_hIgA-AR-GLTrFASP-FZpipHILIC_...p.raw_20220907_noglyc_spec_cut.byrslt; //ad/data/bpe/teams/analytics/Byonic/Data/Greta/IgA AthensResearch Batch/a_hIgA-AR-GLTrFASP-FZpipHILIC_...p.raw_20220907_noglyc_spec_cut(1)/a_hIgA-AR-GLTrFASP-FZpipHILIC_...p.raw_20220907_noglyc_spec_cut(1).byrslt; //ad/data/bpe/teams/analytics/Byonic/Data/Greta/IgA AthensResearch Batch/b_hIgA-AR-GLTrFASP-FZpipHILIC_...p.raw_20220907_noglyc_spec_cut(1)/b_hIgA-AR-GLTrFASP-FZpipHILIC_...p.raw_20220907_noglyc_spec_cut(1).byrslt; //ad/data/bpe/teams/analytics/Byonic/Data/Greta/IgA AthensResearch Batch/b_hIgA-AR-GLTrFASP-FZpipHILIC_...p.raw_20220907_noglyc_spec_cut/b_hIgA-AR-GLTrFASP-FZpipHILIC_...p.raw_20220907_noglyc_spec_cut.byrslt; //ad/data/bpe/teams/analytics/Byonic/Data/Greta/IgA AthensResearch Batch/c_hIgA-AR-GLTrFASP-FZpipHILIC_...p.raw_20220907_noglyc_spec_cut/c_hIgA-AR-GLTrFASP-FZpipHILIC_...p.raw_20220907_noglyc_spec_cut.byrslt; //ad/data/bpe/teams/analytics/Byonic/Data/Greta/IgA AthensResearch Batch/c_hIgA-AR-GLTrFASP-FZpipHILIC_...p.raw_20220907_noglyc_spec_cut(1)/c_hIgA-AR-GLTrFASP-FZpipHILIC_...p.raw_20220907_noglyc_spec_cut(1).byrslt; //ad/data/bpe/teams/analytics/Byonic/Data/Greta/IgA AthensResearch Batch/d_hIgA-AR-GLTrFASP-FZpipHILIC_...p.raw_20220907_noglyc_spec_cut/d_hIgA-AR-GLTrFASP-FZpipHILIC_...p.raw_20220907_noglyc_spec_cut.byrslt	//ad/lab/bpe/eclipse/Data/Frania/IgA/d_hIgA-AR-GLTrFASP-FZpipHILIC_35mAbs_E1_step.raw; //ad/lab/bpe/eclipse/Data/Frania/IgA/a_hIgA-AR-GLTrFASP-FZpipHILIC_8mAbs_E2_step.raw; //ad/lab/bpe/eclipse/Data/Frania/IgA/a_hIgA-AR-GLTrFASP-FZpipHILIC_39mAbs_E1_step.raw; //ad/lab/bpe/eclipse/Data/Frania/IgA/b_hIgA-AR-GLTrFASP-FZpipHILIC_11mAbs_E2_step.raw; //ad/lab/bpe/eclipse/Data/Frania/IgA/b_hIgA-AR-GLTrFASP-FZpipHILIC_47mAbs_E1_step.raw; //ad/lab/bpe/eclipse/Data/Frania/IgA/c_hIgA-AR-GLTrFASP-FZpipHILIC_16mAbs_E2_step.raw; //ad/lab/bpe/eclipse/Data/Frania/IgA/c_hIgA-AR-GLTrFASP-FZpipHILIC_55mAbs_E1_step.raw; //ad/lab/bpe/eclipse/Data/Frania/IgA/d_hIgA-AR-GLTrFASP-FZpipHILIC_16mAbs_E2_step.raw	trypsin @ R,K | C-term	25	26	0	0	1	--	hcd	Reference	6	7e+07 - 5e+08	0.05	--	1 in 1	C8(Carbamidomethyl/57.0215); C17(Carbamidomethyl/57.0215)	593000000
281.1	15299; 15320; 15455	14.6500; 14.9400; 17.6700	3074; 3179; 4157	sp|P01023|A2MG_HUMAN Alpha-2-macroglobulin OS=Homo sapiens OX=9606 GN=A2M PE=1 SV=3	P01023				R.KYSDASDCHGEDSQAFCEK.F		True-positive			AR	a	2232.8716; 2232.8726; 2232.8708		1	163266	a_hIgA-AR-GLTrFASP-FZpipHILIC_E2_step	665.84	9.00e-16 - 4.20e-11	39600000	1	14.60	4		271	289	3.92e-13 - 1.88e-08	512.5 - 665.8	512.5 - 665.8	559.2252; 559.2254; 559.2250	559.225	1.27; 1.68; 0.87	0	2232.87	3	6	1.11e+06	14.60		14.17	18.47	a_hIgA-AR-GLTrFASP-FZpipHILIC_...p.raw_20220907_noglyc_spec_cut	//ad/data/bpe/teams/analytics/Byonic/Data/Greta/IgA AthensResearch Batch/a_hIgA-AR-GLTrFASP-FZpipHILIC_...p.raw_20220907_noglyc_spec_cut/a_hIgA-AR-GLTrFASP-FZpipHILIC_...p.raw_20220907_noglyc_spec_cut.byrslt	//ad/lab/bpe/eclipse/Data/Frania/IgA/a_hIgA-AR-GLTrFASP-FZpipHILIC_8mAbs_E2_step.raw	trypsin @ R,K | C-term	25	26	0	0	1	--	hcd	Reference	6	1e+08	0.41	--	1 in 1	C8(Carbamidomethyl/57.0215); C17(Carbamidomethyl/57.0215)	39600000
281.1.1	15299	14.6500	3074	sp|P01023|A2MG_HUMAN Alpha-2-macroglobulin OS=Homo sapiens OX=9606 GN=A2M PE=1 SV=3	P01023				R.KYSDASDCHGEDSQAFCEK.F		True-positive			AR	a	2232.8716		0	163266	a_hIgA-AR-GLTrFASP-FZpipHILIC_E2_step	647.16	7.9e-15	39600000	1	14.60	4		271	289	3.5e-12	639.0	639.0	559.2252	559.225	1.27	0	2232.87	3	6	1.11e+06	14.60		14.17	18.47	a_hIgA-AR-GLTrFASP-FZpipHILIC_...p.raw_20220907_noglyc_spec_cut	//ad/data/bpe/teams/analytics/Byonic/Data/Greta/IgA AthensResearch Batch/a_hIgA-AR-GLTrFASP-FZpipHILIC_...p.raw_20220907_noglyc_spec_cut/a_hIgA-AR-GLTrFASP-FZpipHILIC_...p.raw_20220907_noglyc_spec_cut.byrslt	//ad/lab/bpe/eclipse/Data/Frania/IgA/a_hIgA-AR-GLTrFASP-FZpipHILIC_8mAbs_E2_step.raw	trypsin @ R,K | C-term	25	26	0	0	1	a_higa-ar-gltrfasp-fzpiphilic_8mabs_e2_step.ScanId;v=1;d1=3074.3074.4	hcd	Reference	6	1e+08	0.41	FTMS + c NSI d Full ms2 559.4753@hcd35.00 [106.0000-2000.0000]	1 in 1	C8(Carbamidomethyl/57.0215); C17(Carbamidomethyl/57.0215)	39600000
281.1.2	15320	14.9400	3179	sp|P01023|A2MG_HUMAN Alpha-2-macroglobulin OS=Homo sapiens OX=9606 GN=A2M PE=1 SV=3	P01023				R.KYSDASDCHGEDSQAFCEK.F		True-positive			AR	a	2232.8726		0	163266	a_hIgA-AR-GLTrFASP-FZpipHILIC_E2_step	512.46	4.2e-11	39600000	1	14.60	4		271	289	1.9e-08	512.5	512.5	559.2254	559.225	1.68	0	2232.87	3	6	1.11e+06	14.60		14.17	18.47	a_hIgA-AR-GLTrFASP-FZpipHILIC_...p.raw_20220907_noglyc_spec_cut	//ad/data/bpe/teams/analytics/Byonic/Data/Greta/IgA AthensResearch Batch/a_hIgA-AR-GLTrFASP-FZpipHILIC_...p.raw_20220907_noglyc_spec_cut/a_hIgA-AR-GLTrFASP-FZpipHILIC_...p.raw_20220907_noglyc_spec_cut.byrslt	//ad/lab/bpe/eclipse/Data/Frania/IgA/a_hIgA-AR-GLTrFASP-FZpipHILIC_8mAbs_E2_step.raw	trypsin @ R,K | C-term	25	26	0	0	1	a_higa-ar-gltrfasp-fzpiphilic_8mabs_e2_step.ScanId;v=1;d1=3179.3179.4	hcd	Reference	6	1e+08		FTMS + c NSI d Full ms2 559.4755@hcd35.00 [106.0000-2000.0000]	1 in 1	C8(Carbamidomethyl/57.0215); C17(Carbamidomethyl/57.0215)	39600000
281.1.3	15455	17.6700	4157	sp|P01023|A2MG_HUMAN Alpha-2-macroglobulin OS=Homo sapiens OX=9606 GN=A2M PE=1 SV=3	P01023				R.KYSDASDCHGEDSQAFCEK.F		True-positive			AR	a	2232.8708		0	163266	a_hIgA-AR-GLTrFASP-FZpipHILIC_E2_step	665.84	9e-16	39600000	1	14.60	4		271	289	3.9e-13	665.8	665.8	559.2250	559.225	0.87	0	2232.87	3	6	1.11e+06	14.60		14.17	18.47	a_hIgA-AR-GLTrFASP-FZpipHILIC_...p.raw_20220907_noglyc_spec_cut	//ad/data/bpe/teams/analytics/Byonic/Data/Greta/IgA AthensResearch Batch/a_hIgA-AR-GLTrFASP-FZpipHILIC_...p.raw_20220907_noglyc_spec_cut/a_hIgA-AR-GLTrFASP-FZpipHILIC_...p.raw_20220907_noglyc_spec_cut.byrslt	//ad/lab/bpe/eclipse/Data/Frania/IgA/a_hIgA-AR-GLTrFASP-FZpipHILIC_8mAbs_E2_step.raw	trypsin @ R,K | C-term	25	26	0	0	1	a_higa-ar-gltrfasp-fzpiphilic_8mabs_e2_step.ScanId;v=1;d1=4157.4157.4	hcd	Reference	6	1e+08		FTMS + c NSI d Full ms2 559.2247@hcd35.00 [106.0000-2000.0000]	1 in 1	C8(Carbamidomethyl/57.0215); C17(Carbamidomethyl/57.0215)	39600000
281.2	244; 283	16.1900; 16.4800	3877; 3985	sp|P01023|A2MG_HUMAN Alpha-2-macroglobulin OS=Homo sapiens OX=9606 GN=A2M PE=1 SV=3	P01023				R.KYSDASDCHGEDSQAFCEK.F		True-positive			AR	d	2232.8718; 2232.8713		1	163266	d_hIgA-AR-GLTrFASP-FZpipHILIC_E1_step	635.37	5.40e-15 - 5.20e-10	126000000	1	16.18	4		271	289	1.60e-12 - 1.53e-07	424.9 - 623.7	424.9 - 623.7	559.2252; 559.2251	559.225	1.34; 1.10	0	2232.87	1	6	1.17e+07	16.18		15.86	17.08	d_hIgA-AR-GLTrFASP-FZpipHILIC_...p.raw_20220907_noglyc_spec_cut(1)	//ad/data/bpe/teams/analytics/Byonic/Data/Greta/IgA AthensResearch Batch/d_hIgA-AR-GLTrFASP-FZpipHILIC_...p.raw_20220907_noglyc_spec_cut(1)/d_hIgA-AR-GLTrFASP-FZpipHILIC_...p.raw_20220907_noglyc_spec_cut(1).byrslt	//ad/lab/bpe/eclipse/Data/Frania/IgA/d_hIgA-AR-GLTrFASP-FZpipHILIC_35mAbs_E1_step.raw	trypsin @ R,K | C-term	25	26	0	0	1	--	hcd	Reference	6	4e+08	0.05	--	1 in 1	C8(Carbamidomethyl/57.0215); C17(Carbamidomethyl/57.0215)	126000000
281.2.1	244	16.1900	3877	sp|P01023|A2MG_HUMAN Alpha-2-macroglobulin OS=Homo sapiens OX=9606 GN=A2M PE=1 SV=3	P01023				R.KYSDASDCHGEDSQAFCEK.F		True-positive			AR	d	2232.8718		0	163266	d_hIgA-AR-GLTrFASP-FZpipHILIC_E1_step	635.37	5.4e-15	126000000	1	16.18	4		271	289	1.6e-12	623.7	623.7	559.2252	559.225	1.34	0	2232.87	1	6	1.17e+07	16.18		15.86	17.08	d_hIgA-AR-GLTrFASP-FZpipHILIC_...p.raw_20220907_noglyc_spec_cut(1)	//ad/data/bpe/teams/analytics/Byonic/Data/Greta/IgA AthensResearch Batch/d_hIgA-AR-GLTrFASP-FZpipHILIC_...p.raw_20220907_noglyc_spec_cut(1)/d_hIgA-AR-GLTrFASP-FZpipHILIC_...p.raw_20220907_noglyc_spec_cut(1).byrslt	//ad/lab/bpe/eclipse/Data/Frania/IgA/d_hIgA-AR-GLTrFASP-FZpipHILIC_35mAbs_E1_step.raw	trypsin @ R,K | C-term	25	26	0	0	1	d_higa-ar-gltrfasp-fzpiphilic_35mabs_e1_step.ScanId;v=1;d1=3877.3877.4	hcd	Reference	6	4e+08	0.05	FTMS + c NSI d Full ms2 559.4751@hcd35.00 [106.0000-2000.0000]	1 in 1	C8(Carbamidomethyl/57.0215); C17(Carbamidomethyl/57.0215)	126000000
281.2.2	283	16.4800	3985	sp|P01023|A2MG_HUMAN Alpha-2-macroglobulin OS=Homo sapiens OX=9606 GN=A2M PE=1 SV=3	P01023				R.KYSDASDCHGEDSQAFCEK.F		True-positive			AR	d	2232.8713		0	163266	d_hIgA-AR-GLTrFASP-FZpipHILIC_E1_step	424.93	5.2e-10	126000000	1	16.18	4		271	289	1.5e-07	424.9	424.9	559.2251	559.225	1.10	0	2232.87	1	6	1.17e+07	16.18		15.86	17.08	d_hIgA-AR-GLTrFASP-FZpipHILIC_...p.raw_20220907_noglyc_spec_cut(1)	//ad/data/bpe/teams/analytics/Byonic/Data/Greta/IgA AthensResearch Batch/d_hIgA-AR-GLTrFASP-FZpipHILIC_...p.raw_20220907_noglyc_spec_cut(1)/d_hIgA-AR-GLTrFASP-FZpipHILIC_...p.raw_20220907_noglyc_spec_cut(1).byrslt	//ad/lab/bpe/eclipse/Data/Frania/IgA/d_hIgA-AR-GLTrFASP-FZpipHILIC_35mAbs_E1_step.raw	trypsin @ R,K | C-term	25	26	0	0	1	d_higa-ar-gltrfasp-fzpiphilic_35mabs_e1_step.ScanId;v=1;d1=3985.3985.4	hcd	Reference	6	4e+08		FTMS + c NSI d Full ms2 559.4752@hcd35.00 [106.0000-2000.0000]	1 in 1	C8(Carbamidomethyl/57.0215); C17(Carbamidomethyl/57.0215)	126000000
281.3	33048; 33095	16.2100; 16.6400	3700; 3864	sp|P01023|A2MG_HUMAN Alpha-2-macroglobulin OS=Homo sapiens OX=9606 GN=A2M PE=1 SV=3	P01023				R.KYSDASDCHGEDSQAFCEK.F		True-positive			AR	b	2232.8715; 2232.8707		1	163266	b_hIgA-AR-GLTrFASP-FZpipHILIC_E1_step	641.04	2.80e-15 - 6.34e-12	147000000	1	16.31	4		271	289	8.99e-13 - 2.06e-09	555.9 - 633.3	555.9 - 633.3	559.2251; 559.2250	559.225	1.19; 0.85	0	2232.87	7	6	1.52e+07	16.31		15.99	18.12	b_hIgA-AR-GLTrFASP-FZpipHILIC_...p.raw_20220907_noglyc_spec_cut	//ad/data/bpe/teams/analytics/Byonic/Data/Greta/IgA AthensResearch Batch/b_hIgA-AR-GLTrFASP-FZpipHILIC_...p.raw_20220907_noglyc_spec_cut/b_hIgA-AR-GLTrFASP-FZpipHILIC_...p.raw_20220907_noglyc_spec_cut.byrslt	//ad/lab/bpe/eclipse/Data/Frania/IgA/b_hIgA-AR-GLTrFASP-FZpipHILIC_47mAbs_E1_step.raw	trypsin @ R,K | C-term	25	26	0	0	1	--	hcd	Reference	6	5e+08	0.02	--	1 in 1	C8(Carbamidomethyl/57.0215); C17(Carbamidomethyl/57.0215)	147000000
281.3.1	33048	16.2100	3700	sp|P01023|A2MG_HUMAN Alpha-2-macroglobulin OS=Homo sapiens OX=9606 GN=A2M PE=1 SV=3	P01023				R.KYSDASDCHGEDSQAFCEK.F		True-positive			AR	b	2232.8715		0	163266	b_hIgA-AR-GLTrFASP-FZpipHILIC_E1_step	641.04	2.8e-15	147000000	1	16.31	4		271	289	9e-13	633.3	633.3	559.2251	559.225	1.19	0	2232.87	7	6	1.52e+07	16.31		15.99	18.12	b_hIgA-AR-GLTrFASP-FZpipHILIC_...p.raw_20220907_noglyc_spec_cut	//ad/data/bpe/teams/analytics/Byonic/Data/Greta/IgA AthensResearch Batch/b_hIgA-AR-GLTrFASP-FZpipHILIC_...p.raw_20220907_noglyc_spec_cut/b_hIgA-AR-GLTrFASP-FZpipHILIC_...p.raw_20220907_noglyc_spec_cut.byrslt	//ad/lab/bpe/eclipse/Data/Frania/IgA/b_hIgA-AR-GLTrFASP-FZpipHILIC_47mAbs_E1_step.raw	trypsin @ R,K | C-term	25	26	0	0	1	b_higa-ar-gltrfasp-fzpiphilic_47mabs_e1_step.ScanId;v=1;d1=3700.3700.4	hcd	Reference	6	5e+08	0.02	FTMS + c NSI d Full ms2 559.2251@hcd35.00 [106.0000-2000.0000]	1 in 1	C8(Carbamidomethyl/57.0215); C17(Carbamidomethyl/57.0215)	147000000
281.3.2	33095	16.6400	3864	sp|P01023|A2MG_HUMAN Alpha-2-macroglobulin OS=Homo sapiens OX=9606 GN=A2M PE=1 SV=3	P01023				R.KYSDASDCHGEDSQAFCEK.F		True-positive			AR	b	2232.8707		0	163266	b_hIgA-AR-GLTrFASP-FZpipHILIC_E1_step	562.63	6.3e-12	147000000	1	16.31	4		271	289	2.1e-09	555.9	555.9	559.2250	559.225	0.85	0	2232.87	7	6	1.52e+07	16.31		15.99	18.12	b_hIgA-AR-GLTrFASP-FZpipHILIC_...p.raw_20220907_noglyc_spec_cut	//ad/data/bpe/teams/analytics/Byonic/Data/Greta/IgA AthensResearch Batch/b_hIgA-AR-GLTrFASP-FZpipHILIC_...p.raw_20220907_noglyc_spec_cut/b_hIgA-AR-GLTrFASP-FZpipHILIC_...p.raw_20220907_noglyc_spec_cut.byrslt	//ad/lab/bpe/eclipse/Data/Frania/IgA/b_hIgA-AR-GLTrFASP-FZpipHILIC_47mAbs_E1_step.raw	trypsin @ R,K | C-term	25	26	0	0	1	b_higa-ar-gltrfasp-fzpiphilic_47mabs_e1_step.ScanId;v=1;d1=3864.3864.4	hcd	Reference	6	5e+08		FTMS + c NSI d Full ms2 559.4751@hcd35.00 [106.0000-2000.0000]	1 in 1	C8(Carbamidomethyl/57.0215); C17(Carbamidomethyl/57.0215)	147000000
281.4	48698; 48735	16.3100; 16.5800	3829; 3936	sp|P01023|A2MG_HUMAN Alpha-2-macroglobulin OS=Homo sapiens OX=9606 GN=A2M PE=1 SV=3	P01023				R.KYSDASDCHGEDSQAFCEK.F		True-positive			AR	c	2232.8704; 2232.8723		1	163266	c_hIgA-AR-GLTrFASP-FZpipHILIC_E1_step	603.15	6.50e-15 - 1.02e-10	115000000	1	16.32	4		271	289	2.03e-12 - 3.19e-08	475.1 - 602.4	475.1 - 602.4	559.2249; 559.2253	559.225	0.70; 1.54	0	2232.87	10	6	8.02e+06	16.32		16.20	18.08	c_hIgA-AR-GLTrFASP-FZpipHILIC_...p.raw_20220907_noglyc_spec_cut(1)	//ad/data/bpe/teams/analytics/Byonic/Data/Greta/IgA AthensResearch Batch/c_hIgA-AR-GLTrFASP-FZpipHILIC_...p.raw_20220907_noglyc_spec_cut(1)/c_hIgA-AR-GLTrFASP-FZpipHILIC_...p.raw_20220907_noglyc_spec_cut(1).byrslt	//ad/lab/bpe/eclipse/Data/Frania/IgA/c_hIgA-AR-GLTrFASP-FZpipHILIC_55mAbs_E1_step.raw	trypsin @ R,K | C-term	25	26	0	0	1	--	hcd	Reference	6	4e+08	0.1	FTMS + c NSI d Full ms2 559.2241@hcd35.00 [106.0000-2000.0000]	1 in 1	C8(Carbamidomethyl/57.0215); C17(Carbamidomethyl/57.0215)	115000000
281.4.1	48698	16.3100	3829	sp|P01023|A2MG_HUMAN Alpha-2-macroglobulin OS=Homo sapiens OX=9606 GN=A2M PE=1 SV=3	P01023				R.KYSDASDCHGEDSQAFCEK.F		True-positive			AR	c	2232.8704		0	163266	c_hIgA-AR-GLTrFASP-FZpipHILIC_E1_step	603.15	6.5e-15	115000000	1	16.32	4		271	289	2e-12	602.4	602.4	559.2249	559.225	0.70	0	2232.87	10	6	8.02e+06	16.32		16.20	18.08	c_hIgA-AR-GLTrFASP-FZpipHILIC_...p.raw_20220907_noglyc_spec_cut(1)	//ad/data/bpe/teams/analytics/Byonic/Data/Greta/IgA AthensResearch Batch/c_hIgA-AR-GLTrFASP-FZpipHILIC_...p.raw_20220907_noglyc_spec_cut(1)/c_hIgA-AR-GLTrFASP-FZpipHILIC_...p.raw_20220907_noglyc_spec_cut(1).byrslt	//ad/lab/bpe/eclipse/Data/Frania/IgA/c_hIgA-AR-GLTrFASP-FZpipHILIC_55mAbs_E1_step.raw	trypsin @ R,K | C-term	25	26	0	0	1	c_higa-ar-gltrfasp-fzpiphilic_55mabs_e1_step.ScanId;v=1;d1=3829.3829.4	hcd	Reference	6	4e+08	0.1	FTMS + c NSI d Full ms2 559.2241@hcd35.00 [106.0000-2000.0000]	1 in 1	C8(Carbamidomethyl/57.0215); C17(Carbamidomethyl/57.0215)	115000000
281.4.2	48735	16.5800	3936	sp|P01023|A2MG_HUMAN Alpha-2-macroglobulin OS=Homo sapiens OX=9606 GN=A2M PE=1 SV=3	P01023				R.KYSDASDCHGEDSQAFCEK.F		True-positive			AR	c	2232.8723		0	163266	c_hIgA-AR-GLTrFASP-FZpipHILIC_E1_step	475.11	1e-10	115000000	1	16.32	4		271	289	3.2e-08	475.1	475.1	559.2253	559.225	1.54	0	2232.87	10	6	8.02e+06	16.32		16.20	18.08	c_hIgA-AR-GLTrFASP-FZpipHILIC_...p.raw_20220907_noglyc_spec_cut(1)	//ad/data/bpe/teams/analytics/Byonic/Data/Greta/IgA AthensResearch Batch/c_hIgA-AR-GLTrFASP-FZpipHILIC_...p.raw_20220907_noglyc_spec_cut(1)/c_hIgA-AR-GLTrFASP-FZpipHILIC_...p.raw_20220907_noglyc_spec_cut(1).byrslt	//ad/lab/bpe/eclipse/Data/Frania/IgA/c_hIgA-AR-GLTrFASP-FZpipHILIC_55mAbs_E1_step.raw	trypsin @ R,K | C-term	25	26	0	0	1	c_higa-ar-gltrfasp-fzpiphilic_55mabs_e1_step.ScanId;v=1;d1=3936.3936.4	hcd	Reference	6	4e+08		FTMS + c NSI d Full ms2 559.2241@hcd35.00 [106.0000-2000.0000]	1 in 1	C8(Carbamidomethyl/57.0215); C17(Carbamidomethyl/57.0215)	115000000
281.5	63985; 64017	16.9000; 17.2000	4236; 4349	sp|P01023|A2MG_HUMAN Alpha-2-macroglobulin OS=Homo sapiens OX=9606 GN=A2M PE=1 SV=3	P01023				R.KYSDASDCHGEDSQAFCEK.F		True-positive			AR	d	2232.8707; 2232.8729		1	163266	d_hIgA-AR-GLTrFASP-FZpipHILIC_E2_step	626.72	3.01e-14 - 3.17e-13	34600000	1	16.89	4		271	289	1.26e-11 - 1.33e-10	582.5 - 607.4	582.5 - 607.4	559.2250; 559.2255	559.225	0.85; 1.82	0	2232.87	12	6	3.43e+06	16.89		16.78	17.54	d_hIgA-AR-GLTrFASP-FZpipHILIC_...p.raw_20220907_noglyc_spec_cut	//ad/data/bpe/teams/analytics/Byonic/Data/Greta/IgA AthensResearch Batch/d_hIgA-AR-GLTrFASP-FZpipHILIC_...p.raw_20220907_noglyc_spec_cut/d_hIgA-AR-GLTrFASP-FZpipHILIC_...p.raw_20220907_noglyc_spec_cut.byrslt	//ad/lab/bpe/eclipse/Data/Frania/IgA/d_hIgA-AR-GLTrFASP-FZpipHILIC_16mAbs_E2_step.raw	trypsin @ R,K | C-term	25	26	0	0	1	--	hcd	Reference	6	1e+08	0.06	--	1 in 1	C8(Carbamidomethyl/57.0215); C17(Carbamidomethyl/57.0215)	34600000
281.5.1	63985	16.9000	4236	sp|P01023|A2MG_HUMAN Alpha-2-macroglobulin OS=Homo sapiens OX=9606 GN=A2M PE=1 SV=3	P01023				R.KYSDASDCHGEDSQAFCEK.F		True-positive			AR	d	2232.8707		0	163266	d_hIgA-AR-GLTrFASP-FZpipHILIC_E2_step	626.72	3e-14	34600000	1	16.89	4		271	289	1.3e-11	607.4	607.4	559.2250	559.225	0.85	0	2232.87	12	6	3.43e+06	16.89		16.78	17.54	d_hIgA-AR-GLTrFASP-FZpipHILIC_...p.raw_20220907_noglyc_spec_cut	//ad/data/bpe/teams/analytics/Byonic/Data/Greta/IgA AthensResearch Batch/d_hIgA-AR-GLTrFASP-FZpipHILIC_...p.raw_20220907_noglyc_spec_cut/d_hIgA-AR-GLTrFASP-FZpipHILIC_...p.raw_20220907_noglyc_spec_cut.byrslt	//ad/lab/bpe/eclipse/Data/Frania/IgA/d_hIgA-AR-GLTrFASP-FZpipHILIC_16mAbs_E2_step.raw	trypsin @ R,K | C-term	25	26	0	0	1	d_higa-ar-gltrfasp-fzpiphilic_16mabs_e2_step.ScanId;v=1;d1=4236.4236.4	hcd	Reference	6	1e+08	0.06	FTMS + c NSI d Full ms2 559.4749@hcd35.00 [106.0000-2000.0000]	1 in 1	C8(Carbamidomethyl/57.0215); C17(Carbamidomethyl/57.0215)	34600000
281.5.2	64017	17.2000	4349	sp|P01023|A2MG_HUMAN Alpha-2-macroglobulin OS=Homo sapiens OX=9606 GN=A2M PE=1 SV=3	P01023				R.KYSDASDCHGEDSQAFCEK.F		True-positive			AR	d	2232.8729		0	163266	d_hIgA-AR-GLTrFASP-FZpipHILIC_E2_step	593.63	3.2e-13	34600000	1	16.89	4		271	289	1.3e-10	582.5	582.5	559.2255	559.225	1.82	0	2232.87	12	6	3.43e+06	16.89		16.78	17.54	d_hIgA-AR-GLTrFASP-FZpipHILIC_...p.raw_20220907_noglyc_spec_cut	//ad/data/bpe/teams/analytics/Byonic/Data/Greta/IgA AthensResearch Batch/d_hIgA-AR-GLTrFASP-FZpipHILIC_...p.raw_20220907_noglyc_spec_cut/d_hIgA-AR-GLTrFASP-FZpipHILIC_...p.raw_20220907_noglyc_spec_cut.byrslt	//ad/lab/bpe/eclipse/Data/Frania/IgA/d_hIgA-AR-GLTrFASP-FZpipHILIC_16mAbs_E2_step.raw	trypsin @ R,K | C-term	25	26	0	0	1	d_higa-ar-gltrfasp-fzpiphilic_16mabs_e2_step.ScanId;v=1;d1=4349.4349.4	hcd	Reference	6	1e+08		FTMS + c NSI d Full ms2 559.7259@hcd35.00 [106.0000-2000.0000]	1 in 1	C8(Carbamidomethyl/57.0215); C17(Carbamidomethyl/57.0215)	34600000
281.6	18630; 18429; 18439; 18445; 18450; 18611; 18642	17.0700; 13.8600; 14.0000; 14.0700; 14.1400; 16.8000; 17.3100	4112; 2953; 3004; 3029; 3053; 4012; 4195	sp|P01023|A2MG_HUMAN Alpha-2-macroglobulin OS=Homo sapiens OX=9606 GN=A2M PE=1 SV=3	P01023				R.KYSDASDCHGEDSQAFCEK.F		True-positive			AR	a	2232.8723; 2232.8709; 2232.8719; 2232.8712; 2232.8714; 2232.8721; 2232.8708		1	163266	a_hIgA-AR-GLTrFASP-FZpipHILIC_E1_step	562.26	1.30e-11 - 3.95e-08	67600000	1	13.81	4		271	289	4.16e-09 - 1.27e-05	353.9 - 562.3	353.9 - 562.3	559.2253; 559.2250; 559.2252; 559.2251; 559.2251; 559.2253; 559.2250	559.225	1.56; 0.93; 1.38; 1.05; 1.16; 1.46; 0.89	0	2232.87	4	6	9.25e+06	13.81		13.58	18.50	a_hIgA-AR-GLTrFASP-FZpipHILIC_...p.raw_20220907_noglyc_spec_cut(1)	//ad/data/bpe/teams/analytics/Byonic/Data/Greta/IgA AthensResearch Batch/a_hIgA-AR-GLTrFASP-FZpipHILIC_...p.raw_20220907_noglyc_spec_cut(1)/a_hIgA-AR-GLTrFASP-FZpipHILIC_...p.raw_20220907_noglyc_spec_cut(1).byrslt	//ad/lab/bpe/eclipse/Data/Frania/IgA/a_hIgA-AR-GLTrFASP-FZpipHILIC_39mAbs_E1_step.raw	trypsin @ R,K | C-term	25	26	0	0	1	--	hcd	Reference	6	2e+08	0.06	--	1 in 1	C8(Carbamidomethyl/57.0215); C17(Carbamidomethyl/57.0215)	67600000
281.6.1	18429	13.8600	2953	sp|P01023|A2MG_HUMAN Alpha-2-macroglobulin OS=Homo sapiens OX=9606 GN=A2M PE=1 SV=3	P01023				R.KYSDASDCHGEDSQAFCEK.F		True-positive			AR	a	2232.8709		0	163266	a_hIgA-AR-GLTrFASP-FZpipHILIC_E1_step	451.82	1.7e-10	67600000	1	13.81	4		271	289	5.5e-08	451.8	451.8	559.2250	559.225	0.93	0	2232.87	4	6	9.25e+06	13.81		13.58	18.50	a_hIgA-AR-GLTrFASP-FZpipHILIC_...p.raw_20220907_noglyc_spec_cut(1)	//ad/data/bpe/teams/analytics/Byonic/Data/Greta/IgA AthensResearch Batch/a_hIgA-AR-GLTrFASP-FZpipHILIC_...p.raw_20220907_noglyc_spec_cut(1)/a_hIgA-AR-GLTrFASP-FZpipHILIC_...p.raw_20220907_noglyc_spec_cut(1).byrslt	//ad/lab/bpe/eclipse/Data/Frania/IgA/a_hIgA-AR-GLTrFASP-FZpipHILIC_39mAbs_E1_step.raw	trypsin @ R,K | C-term	25	26	0	0	1	a_higa-ar-gltrfasp-fzpiphilic_39mabs_e1_step.ScanId;v=1;d1=2953.2953.4	hcd	Reference	6	2e+08		FTMS + c NSI d Full ms2 559.4754@hcd35.00 [106.0000-2000.0000]	1 in 1	C8(Carbamidomethyl/57.0215); C17(Carbamidomethyl/57.0215)	67600000
281.6.2	18439	14.0000	3004	sp|P01023|A2MG_HUMAN Alpha-2-macroglobulin OS=Homo sapiens OX=9606 GN=A2M PE=1 SV=3	P01023				R.KYSDASDCHGEDSQAFCEK.F		True-positive			AR	a	2232.8719		0	163266	a_hIgA-AR-GLTrFASP-FZpipHILIC_E1_step	456.41	1.8e-10	67600000	1	13.81	4		271	289	5.6e-08	456.4	456.4	559.2252	559.225	1.38	0	2232.87	4	6	9.25e+06	13.81		13.58	18.50	a_hIgA-AR-GLTrFASP-FZpipHILIC_...p.raw_20220907_noglyc_spec_cut(1)	//ad/data/bpe/teams/analytics/Byonic/Data/Greta/IgA AthensResearch Batch/a_hIgA-AR-GLTrFASP-FZpipHILIC_...p.raw_20220907_noglyc_spec_cut(1)/a_hIgA-AR-GLTrFASP-FZpipHILIC_...p.raw_20220907_noglyc_spec_cut(1).byrslt	//ad/lab/bpe/eclipse/Data/Frania/IgA/a_hIgA-AR-GLTrFASP-FZpipHILIC_39mAbs_E1_step.raw	trypsin @ R,K | C-term	25	26	0	0	1	a_higa-ar-gltrfasp-fzpiphilic_39mabs_e1_step.ScanId;v=1;d1=3004.3004.3	hcd	Reference	6	2e+08		FTMS + c NSI d Full ms2 558.9565@hcd35.00 [98.0000-1687.0000]	1 in 1	C8(Carbamidomethyl/57.0215); C17(Carbamidomethyl/57.0215)	67600000
