## Supplemental Tables for "Immunoglobulin A Carries Sulfated *N-*glycans Primarily at the Tailpiece Site – An Oxonium-Ion-Guided Approach for Site-Specific *N*-glycan Identification" (part 28 of 166)

### Sheet: sT8. Glycoproteomics Suppliers (continued)
		Supplemetary Table 8. (N-glyco-)proteomic analysis of unfractionated human serum IgA from two suppliers. HCD.step MS/MS measurements from all HILIC-fractions (Depletion, Elution 1, Elution 2) derived from four technical replicates were analyzed. N-glycopeptide identifications were manually validated. Supplier 1:SA, Supplier 2:AR
281.6.3	18445	14.0700	3029	sp|P01023|A2MG_HUMAN Alpha-2-macroglobulin OS=Homo sapiens OX=9606 GN=A2M PE=1 SV=3	P01023				R.KYSDASDCHGEDSQAFCEK.F		True-positive			AR	a	2232.8712		0	163266	a_hIgA-AR-GLTrFASP-FZpipHILIC_E1_step	443.34	1.8e-10	67600000	1	13.81	4		271	289	5.6e-08	443.3	443.3	559.2251	559.225	1.05	0	2232.87	4	6	9.25e+06	13.81		13.58	18.50	a_hIgA-AR-GLTrFASP-FZpipHILIC_...p.raw_20220907_noglyc_spec_cut(1)	//ad/data/bpe/teams/analytics/Byonic/Data/Greta/IgA AthensResearch Batch/a_hIgA-AR-GLTrFASP-FZpipHILIC_...p.raw_20220907_noglyc_spec_cut(1)/a_hIgA-AR-GLTrFASP-FZpipHILIC_...p.raw_20220907_noglyc_spec_cut(1).byrslt	//ad/lab/bpe/eclipse/Data/Frania/IgA/a_hIgA-AR-GLTrFASP-FZpipHILIC_39mAbs_E1_step.raw	trypsin @ R,K | C-term	25	26	0	0	1	a_higa-ar-gltrfasp-fzpiphilic_39mabs_e1_step.ScanId;v=1;d1=3029.3029.3	hcd	Reference	6	2e+08		FTMS + c NSI d Full ms2 559.5754@hcd35.00 [98.0000-1689.0000]	1 in 1	C8(Carbamidomethyl/57.0215); C17(Carbamidomethyl/57.0215)	67600000
281.6.4	18450	14.1400	3053	sp|P01023|A2MG_HUMAN Alpha-2-macroglobulin OS=Homo sapiens OX=9606 GN=A2M PE=1 SV=3	P01023				R.KYSDASDCHGEDSQAFCEK.F		True-positive			AR	a	2232.8714		0	163266	a_hIgA-AR-GLTrFASP-FZpipHILIC_E1_step	353.88	3.9e-08	67600000	1	13.81	4		271	289	1.3e-05	353.9	353.9	559.2251	559.225	1.16	0	2232.87	4	6	9.25e+06	13.81		13.58	18.50	a_hIgA-AR-GLTrFASP-FZpipHILIC_...p.raw_20220907_noglyc_spec_cut(1)	//ad/data/bpe/teams/analytics/Byonic/Data/Greta/IgA AthensResearch Batch/a_hIgA-AR-GLTrFASP-FZpipHILIC_...p.raw_20220907_noglyc_spec_cut(1)/a_hIgA-AR-GLTrFASP-FZpipHILIC_...p.raw_20220907_noglyc_spec_cut(1).byrslt	//ad/lab/bpe/eclipse/Data/Frania/IgA/a_hIgA-AR-GLTrFASP-FZpipHILIC_39mAbs_E1_step.raw	trypsin @ R,K | C-term	25	26	0	0	1	a_higa-ar-gltrfasp-fzpiphilic_39mabs_e1_step.ScanId;v=1;d1=3053.3053.4	hcd	Reference	6	2e+08		FTMS + c NSI d Full ms2 559.4753@hcd35.00 [106.0000-2000.0000]	1 in 1	C8(Carbamidomethyl/57.0215); C17(Carbamidomethyl/57.0215)	67600000
281.6.5	18611	16.8000	4012	sp|P01023|A2MG_HUMAN Alpha-2-macroglobulin OS=Homo sapiens OX=9606 GN=A2M PE=1 SV=3	P01023				R.KYSDASDCHGEDSQAFCEK.F		True-positive			AR	a	2232.8721		0	163266	a_hIgA-AR-GLTrFASP-FZpipHILIC_E1_step	562.26	1.3e-11	67600000	1	13.81	4		271	289	4.2e-09	562.3	562.3	559.2253	559.225	1.46	0	2232.87	4	6	9.25e+06	13.81		13.58	18.50	a_hIgA-AR-GLTrFASP-FZpipHILIC_...p.raw_20220907_noglyc_spec_cut(1)	//ad/data/bpe/teams/analytics/Byonic/Data/Greta/IgA AthensResearch Batch/a_hIgA-AR-GLTrFASP-FZpipHILIC_...p.raw_20220907_noglyc_spec_cut(1)/a_hIgA-AR-GLTrFASP-FZpipHILIC_...p.raw_20220907_noglyc_spec_cut(1).byrslt	//ad/lab/bpe/eclipse/Data/Frania/IgA/a_hIgA-AR-GLTrFASP-FZpipHILIC_39mAbs_E1_step.raw	trypsin @ R,K | C-term	25	26	0	0	1	a_higa-ar-gltrfasp-fzpiphilic_39mabs_e1_step.ScanId;v=1;d1=4012.4012.4	hcd	Reference	6	2e+08		FTMS + c NSI d Full ms2 559.2247@hcd35.00 [106.0000-2000.0000]	1 in 1	C8(Carbamidomethyl/57.0215); C17(Carbamidomethyl/57.0215)	67600000
281.6.6	18630	17.0700	4112	sp|P01023|A2MG_HUMAN Alpha-2-macroglobulin OS=Homo sapiens OX=9606 GN=A2M PE=1 SV=3	P01023				R.KYSDASDCHGEDSQAFCEK.F		True-positive			AR	a	2232.8723		0	163266	a_hIgA-AR-GLTrFASP-FZpipHILIC_E1_step	502.45	5.1e-11	67600000	1	13.81	4		271	289	1.6e-08	502.4	502.4	559.2253	559.225	1.56	0	2232.87	4	6	9.25e+06	13.81		13.58	18.50	a_hIgA-AR-GLTrFASP-FZpipHILIC_...p.raw_20220907_noglyc_spec_cut(1)	//ad/data/bpe/teams/analytics/Byonic/Data/Greta/IgA AthensResearch Batch/a_hIgA-AR-GLTrFASP-FZpipHILIC_...p.raw_20220907_noglyc_spec_cut(1)/a_hIgA-AR-GLTrFASP-FZpipHILIC_...p.raw_20220907_noglyc_spec_cut(1).byrslt	//ad/lab/bpe/eclipse/Data/Frania/IgA/a_hIgA-AR-GLTrFASP-FZpipHILIC_39mAbs_E1_step.raw	trypsin @ R,K | C-term	25	26	0	0	1	a_higa-ar-gltrfasp-fzpiphilic_39mabs_e1_step.ScanId;v=1;d1=4112.4112.4	hcd	Reference	6	2e+08	0.06	FTMS + c NSI d Full ms2 559.4755@hcd35.00 [106.0000-2000.0000]	1 in 1	C8(Carbamidomethyl/57.0215); C17(Carbamidomethyl/57.0215)	67600000
281.6.7	18642	17.3100	4195	sp|P01023|A2MG_HUMAN Alpha-2-macroglobulin OS=Homo sapiens OX=9606 GN=A2M PE=1 SV=3	P01023				R.KYSDASDCHGEDSQAFCEK.F		True-positive			AR	a	2232.8708		0	163266	a_hIgA-AR-GLTrFASP-FZpipHILIC_E1_step	406.74	4.4e-10	67600000	1	13.81	4		271	289	1.4e-07	406.7	406.7	559.2250	559.225	0.89	0	2232.87	4	6	9.25e+06	13.81		13.58	18.50	a_hIgA-AR-GLTrFASP-FZpipHILIC_...p.raw_20220907_noglyc_spec_cut(1)	//ad/data/bpe/teams/analytics/Byonic/Data/Greta/IgA AthensResearch Batch/a_hIgA-AR-GLTrFASP-FZpipHILIC_...p.raw_20220907_noglyc_spec_cut(1)/a_hIgA-AR-GLTrFASP-FZpipHILIC_...p.raw_20220907_noglyc_spec_cut(1).byrslt	//ad/lab/bpe/eclipse/Data/Frania/IgA/a_hIgA-AR-GLTrFASP-FZpipHILIC_39mAbs_E1_step.raw	trypsin @ R,K | C-term	25	26	0	0	1	a_higa-ar-gltrfasp-fzpiphilic_39mabs_e1_step.ScanId;v=1;d1=4195.4195.3	hcd	Reference	6	2e+08		FTMS + c NSI d Full ms2 558.9570@hcd35.00 [98.0000-1687.0000]	1 in 1	C8(Carbamidomethyl/57.0215); C17(Carbamidomethyl/57.0215)	67600000
281.7	42990; 43020	17.1800; 17.4800	5063; 5172	sp|P01023|A2MG_HUMAN Alpha-2-macroglobulin OS=Homo sapiens OX=9606 GN=A2M PE=1 SV=3	P01023				R.KYSDASDCHGEDSQAFCEK.F		True-positive			AR	c	2232.8718; 2232.8702		1	163266	c_hIgA-AR-GLTrFASP-FZpipHILIC_E2_step	642.22	1.29e-14 - 4.60e-12	21300000	1	17.12	4		271	289	5.82e-12 - 2.07e-09	540.8 - 638.8	540.8 - 638.8	559.2252; 559.2248	559.225	1.33; 0.62	0	2232.87	9	6	1.32e+06	17.12		17.06	18.01	c_hIgA-AR-GLTrFASP-FZpipHILIC_...p.raw_20220907_noglyc_spec_cut	//ad/data/bpe/teams/analytics/Byonic/Data/Greta/IgA AthensResearch Batch/c_hIgA-AR-GLTrFASP-FZpipHILIC_...p.raw_20220907_noglyc_spec_cut/c_hIgA-AR-GLTrFASP-FZpipHILIC_...p.raw_20220907_noglyc_spec_cut.byrslt	//ad/lab/bpe/eclipse/Data/Frania/IgA/c_hIgA-AR-GLTrFASP-FZpipHILIC_16mAbs_E2_step.raw	trypsin @ R,K | C-term	25	26	0	0	1	--	hcd	Reference	6	7e+07	0.03	--	1 in 1	C8(Carbamidomethyl/57.0215); C17(Carbamidomethyl/57.0215)	21300000
281.7.1	42990	17.1800	5063	sp|P01023|A2MG_HUMAN Alpha-2-macroglobulin OS=Homo sapiens OX=9606 GN=A2M PE=1 SV=3	P01023				R.KYSDASDCHGEDSQAFCEK.F		True-positive			AR	c	2232.8718		0	163266	c_hIgA-AR-GLTrFASP-FZpipHILIC_E2_step	642.22	1.3e-14	21300000	1	17.12	4		271	289	5.8e-12	638.8	638.8	559.2252	559.225	1.33	0	2232.87	9	6	1.32e+06	17.12		17.06	18.01	c_hIgA-AR-GLTrFASP-FZpipHILIC_...p.raw_20220907_noglyc_spec_cut	//ad/data/bpe/teams/analytics/Byonic/Data/Greta/IgA AthensResearch Batch/c_hIgA-AR-GLTrFASP-FZpipHILIC_...p.raw_20220907_noglyc_spec_cut/c_hIgA-AR-GLTrFASP-FZpipHILIC_...p.raw_20220907_noglyc_spec_cut.byrslt	//ad/lab/bpe/eclipse/Data/Frania/IgA/c_hIgA-AR-GLTrFASP-FZpipHILIC_16mAbs_E2_step.raw	trypsin @ R,K | C-term	25	26	0	0	1	c_higa-ar-gltrfasp-fzpiphilic_16mabs_e2_step.ScanId;v=1;d1=5063.5063.2	hcd	Reference	6	7e+07	0.03	FTMS + c NSI d Full ms2 559.2245@hcd35.00 [83.0000-1129.0000]	1 in 1	C8(Carbamidomethyl/57.0215); C17(Carbamidomethyl/57.0215)	21300000
281.7.2	43020	17.4800	5172	sp|P01023|A2MG_HUMAN Alpha-2-macroglobulin OS=Homo sapiens OX=9606 GN=A2M PE=1 SV=3	P01023				R.KYSDASDCHGEDSQAFCEK.F		True-positive			AR	c	2232.8702		0	163266	c_hIgA-AR-GLTrFASP-FZpipHILIC_E2_step	540.83	4.6e-12	21300000	1	17.12	4		271	289	2.1e-09	540.8	540.8	559.2248	559.225	0.62	0	2232.87	9	6	1.32e+06	17.12		17.06	18.01	c_hIgA-AR-GLTrFASP-FZpipHILIC_...p.raw_20220907_noglyc_spec_cut	//ad/data/bpe/teams/analytics/Byonic/Data/Greta/IgA AthensResearch Batch/c_hIgA-AR-GLTrFASP-FZpipHILIC_...p.raw_20220907_noglyc_spec_cut/c_hIgA-AR-GLTrFASP-FZpipHILIC_...p.raw_20220907_noglyc_spec_cut.byrslt	//ad/lab/bpe/eclipse/Data/Frania/IgA/c_hIgA-AR-GLTrFASP-FZpipHILIC_16mAbs_E2_step.raw	trypsin @ R,K | C-term	25	26	0	0	1	c_higa-ar-gltrfasp-fzpiphilic_16mabs_e2_step.ScanId;v=1;d1=5172.5172.4	hcd	Reference	6	7e+07		FTMS + c NSI d Full ms2 559.4756@hcd35.00 [106.0000-2000.0000]	1 in 1	C8(Carbamidomethyl/57.0215); C17(Carbamidomethyl/57.0215)	21300000
281.8	31260	17.4900	4972	sp|P01023|A2MG_HUMAN Alpha-2-macroglobulin OS=Homo sapiens OX=9606 GN=A2M PE=1 SV=3	P01023				R.KYSDASDCHGEDSQAFCEK.F		True-positive			AR	b	2232.8703		1	163266	b_hIgA-AR-GLTrFASP-FZpipHILIC_E2_step	622.76	1.6e-14	41700000	1	17.52	4		271	289	7.1e-12	612.9	612.9	559.2248	559.225	0.66	0	2232.87	6	6	4.87e+06	17.52		17.38	18.22	b_hIgA-AR-GLTrFASP-FZpipHILIC_...p.raw_20220907_noglyc_spec_cut(1)	//ad/data/bpe/teams/analytics/Byonic/Data/Greta/IgA AthensResearch Batch/b_hIgA-AR-GLTrFASP-FZpipHILIC_...p.raw_20220907_noglyc_spec_cut(1)/b_hIgA-AR-GLTrFASP-FZpipHILIC_...p.raw_20220907_noglyc_spec_cut(1).byrslt	//ad/lab/bpe/eclipse/Data/Frania/IgA/b_hIgA-AR-GLTrFASP-FZpipHILIC_11mAbs_E2_step.raw	trypsin @ R,K | C-term	25	26	0	0	1	b_higa-ar-gltrfasp-fzpiphilic_11mabs_e2_step.ScanId;v=1;d1=4972.4972.4	hcd	Reference	6	1e+08	0.13	FTMS + c NSI d Full ms2 559.4753@hcd35.00 [106.0000-2000.0000]	1 in 1	C8(Carbamidomethyl/57.0215); C17(Carbamidomethyl/57.0215)	41700000
282	125208	16.2000	5291	sp|A0A0C4DH43|HV70D_HUMAN Immunoglobulin heavy variable 2-70D OS=Homo sapiens OX=9606 GN=IGHV2-70D PE=3 SV=1	A0A0C4DH43	E	25		K.eSGPALVK.P		True-positive			SA	b	781.4343	Glu->pyro-Glu/-18.0106	1	13310.4	b_hIgA-SA-GLTrFASP-FZpipHILIC_D_step	459.86	1.4e-07	13700000	0	16.17	2	1	25	32	6.4e-05	190.9	190.9	391.7244	391.724	1.13	0	781.433	22	120	1.1e+06	16.17	16.22	14.87	16.89	b_hIgA-SA-GLTrFASP-FZpipHILIC_D_step.raw_20220922_noglyc_spec_cut	//ad/data/bpe/teams/analytics/Byonic/Data/Greta/IgA SA Batch/b_hIgA-SA-GLTrFASP-FZpipHILIC_D_step.raw_20220922_noglyc_spec_cut/b_hIgA-SA-GLTrFASP-FZpipHILIC_D_step.raw_20220922_noglyc_spec_cut.byrslt	//ad/lab/bpe/eclipse/Data/Frania/IgA/b_hIgA-SA-GLTrFASP-FZpipHILIC_D_step.raw	trypsin @ R,K | C-term	2	2	0	22	0	b_higa-sa-gltrfasp-fzpiphilic_d_step.ScanId;v=1;d1=5291.5291.2	hcd	Reference	8.5	2e+07	0.19	FTMS + c NSI d Full ms2 391.7241@hcd35.00 [71.0000-794.0000]	1 in 1		13700000
283	31162; 32855; 32893; 42865; 63852	16.2100; 14.0300; 14.4200; 15.7200; 15.2700	4510; 2900; 3050; 4535; 3644	sp|P01024|CO3_HUMAN Complement C3 OS=Homo sapiens OX=9606 GN=C3 PE=1 SV=2	P01024				K.KQELSEAEQATR.T		True-positive			AR	b	1388.6912; 1388.6905; 1388.6908; 1388.6915; 1388.6910		2	187121	b_hIgA-AR-GLTrFASP-FZpipHILIC_E2_step; b_hIgA-AR-GLTrFASP-FZpipHILIC_E1_step; c_hIgA-AR-GLTrFASP-FZpipHILIC_E2_step; d_hIgA-AR-GLTrFASP-FZpipHILIC_E2_step	771.8	1.65e-14 - 4.99e-08		0	13.95 - 16.22	2		428	439	5.37e-12 - 1.63e-05	240.2 - 339.8	240.2 - 339.8	695.3529; 695.3525; 695.3527; 695.3530; 695.3528	695.352	1.17; 0.65; 0.86; 1.39; 1.01	0	1388.69	6; 7; 9; 12	4	2.727e+05 - 6.680e+06	13.95 - 16.22		13.86 - 16.07	14.87 - 16.65	b_hIgA-AR-GLTrFASP-FZpipHILIC_...p.raw_20220907_noglyc_spec_cut(1); b_hIgA-AR-GLTrFASP-FZpipHILIC_...p.raw_20220907_noglyc_spec_cut; c_hIgA-AR-GLTrFASP-FZpipHILIC_...p.raw_20220907_noglyc_spec_cut; d_hIgA-AR-GLTrFASP-FZpipHILIC_...p.raw_20220907_noglyc_spec_cut	//ad/data/bpe/teams/analytics/Byonic/Data/Greta/IgA AthensResearch Batch/b_hIgA-AR-GLTrFASP-FZpipHILIC_...p.raw_20220907_noglyc_spec_cut(1)/b_hIgA-AR-GLTrFASP-FZpipHILIC_...p.raw_20220907_noglyc_spec_cut(1).byrslt; //ad/data/bpe/teams/analytics/Byonic/Data/Greta/IgA AthensResearch Batch/b_hIgA-AR-GLTrFASP-FZpipHILIC_...p.raw_20220907_noglyc_spec_cut/b_hIgA-AR-GLTrFASP-FZpipHILIC_...p.raw_20220907_noglyc_spec_cut.byrslt; //ad/data/bpe/teams/analytics/Byonic/Data/Greta/IgA AthensResearch Batch/c_hIgA-AR-GLTrFASP-FZpipHILIC_...p.raw_20220907_noglyc_spec_cut/c_hIgA-AR-GLTrFASP-FZpipHILIC_...p.raw_20220907_noglyc_spec_cut.byrslt; //ad/data/bpe/teams/analytics/Byonic/Data/Greta/IgA AthensResearch Batch/d_hIgA-AR-GLTrFASP-FZpipHILIC_...p.raw_20220907_noglyc_spec_cut/d_hIgA-AR-GLTrFASP-FZpipHILIC_...p.raw_20220907_noglyc_spec_cut.byrslt	//ad/lab/bpe/eclipse/Data/Frania/IgA/b_hIgA-AR-GLTrFASP-FZpipHILIC_11mAbs_E2_step.raw; //ad/lab/bpe/eclipse/Data/Frania/IgA/b_hIgA-AR-GLTrFASP-FZpipHILIC_47mAbs_E1_step.raw; //ad/lab/bpe/eclipse/Data/Frania/IgA/c_hIgA-AR-GLTrFASP-FZpipHILIC_16mAbs_E2_step.raw; //ad/lab/bpe/eclipse/Data/Frania/IgA/d_hIgA-AR-GLTrFASP-FZpipHILIC_16mAbs_E2_step.raw	trypsin @ R,K | C-term	38	39	0	0	1	--	hcd	Reference	5.96	1e+07 - 1e+08	0.1	--	1 in 1		77600000
283.1	32855; 32893	14.0300; 14.4200	2900; 3050	sp|P01024|CO3_HUMAN Complement C3 OS=Homo sapiens OX=9606 GN=C3 PE=1 SV=2	P01024				K.KQELSEAEQATR.T		True-positive			AR	b	1388.6905; 1388.6908		1	187121	b_hIgA-AR-GLTrFASP-FZpipHILIC_E1_step	771.8	1.65e-14 - 4.99e-08	60300000	0	13.95	2		428	439	5.37e-12 - 1.63e-05	240.2 - 339.8	240.2 - 339.8	695.3525; 695.3527	695.352	0.65; 0.86	0	1388.69	7	4	6.68e+06	13.95		13.86	14.87	b_hIgA-AR-GLTrFASP-FZpipHILIC_...p.raw_20220907_noglyc_spec_cut	//ad/data/bpe/teams/analytics/Byonic/Data/Greta/IgA AthensResearch Batch/b_hIgA-AR-GLTrFASP-FZpipHILIC_...p.raw_20220907_noglyc_spec_cut/b_hIgA-AR-GLTrFASP-FZpipHILIC_...p.raw_20220907_noglyc_spec_cut.byrslt	//ad/lab/bpe/eclipse/Data/Frania/IgA/b_hIgA-AR-GLTrFASP-FZpipHILIC_47mAbs_E1_step.raw	trypsin @ R,K | C-term	38	39	0	0	1	--	hcd	Reference	5.96	1e+08	0.09	--	1 in 1		60300000
283.1.1	32855	14.0300	2900	sp|P01024|CO3_HUMAN Complement C3 OS=Homo sapiens OX=9606 GN=C3 PE=1 SV=2	P01024				K.KQELSEAEQATR.T		True-positive			AR	b	1388.6905		0	187121	b_hIgA-AR-GLTrFASP-FZpipHILIC_E1_step	771.8	1.6e-14	60300000	0	13.95	2		428	439	5.4e-12	339.8	339.8	695.3525	695.352	0.65	0	1388.69	7	4	6.68e+06	13.95		13.86	14.87	b_hIgA-AR-GLTrFASP-FZpipHILIC_...p.raw_20220907_noglyc_spec_cut	//ad/data/bpe/teams/analytics/Byonic/Data/Greta/IgA AthensResearch Batch/b_hIgA-AR-GLTrFASP-FZpipHILIC_...p.raw_20220907_noglyc_spec_cut/b_hIgA-AR-GLTrFASP-FZpipHILIC_...p.raw_20220907_noglyc_spec_cut.byrslt	//ad/lab/bpe/eclipse/Data/Frania/IgA/b_hIgA-AR-GLTrFASP-FZpipHILIC_47mAbs_E1_step.raw	trypsin @ R,K | C-term	38	39	0	0	1	b_higa-ar-gltrfasp-fzpiphilic_47mabs_e1_step.ScanId;v=1;d1=2900.2900.2	hcd	Reference	5.96	1e+08	0.09	FTMS + c NSI d Full ms2 695.3525@hcd35.00 [91.0000-1401.0000]	1 in 1		60300000
283.1.2	32893	14.4200	3050	sp|P01024|CO3_HUMAN Complement C3 OS=Homo sapiens OX=9606 GN=C3 PE=1 SV=2	P01024				K.KQELSEAEQATR.T		True-positive			AR	b	1388.6908		0	187121	b_hIgA-AR-GLTrFASP-FZpipHILIC_E1_step	570.04	5e-08	60300000	0	13.95	2		428	439	1.6e-05	240.2	240.2	695.3527	695.352	0.86	0	1388.69	7	4	6.68e+06	13.95		13.86	14.87	b_hIgA-AR-GLTrFASP-FZpipHILIC_...p.raw_20220907_noglyc_spec_cut	//ad/data/bpe/teams/analytics/Byonic/Data/Greta/IgA AthensResearch Batch/b_hIgA-AR-GLTrFASP-FZpipHILIC_...p.raw_20220907_noglyc_spec_cut/b_hIgA-AR-GLTrFASP-FZpipHILIC_...p.raw_20220907_noglyc_spec_cut.byrslt	//ad/lab/bpe/eclipse/Data/Frania/IgA/b_hIgA-AR-GLTrFASP-FZpipHILIC_47mAbs_E1_step.raw	trypsin @ R,K | C-term	38	39	0	0	1	b_higa-ar-gltrfasp-fzpiphilic_47mabs_e1_step.ScanId;v=1;d1=3050.3050.2	hcd	Reference	5.96	1e+08		FTMS + c NSI d Full ms2 695.3527@hcd35.00 [91.0000-1401.0000]	1 in 1		60300000
283.2	63852	15.2700	3644	sp|P01024|CO3_HUMAN Complement C3 OS=Homo sapiens OX=9606 GN=C3 PE=1 SV=2	P01024				K.KQELSEAEQATR.T		True-positive			AR	d	1388.6910		1	187121	d_hIgA-AR-GLTrFASP-FZpipHILIC_E2_step	673.46	1.7e-11	6220000	0	15.38	2		428	439	7e-09	278.1	278.1	695.3528	695.352	1.01	0	1388.69	12	4	3.78e+05	15.38		14.58	15.82	d_hIgA-AR-GLTrFASP-FZpipHILIC_...p.raw_20220907_noglyc_spec_cut	//ad/data/bpe/teams/analytics/Byonic/Data/Greta/IgA AthensResearch Batch/d_hIgA-AR-GLTrFASP-FZpipHILIC_...p.raw_20220907_noglyc_spec_cut/d_hIgA-AR-GLTrFASP-FZpipHILIC_...p.raw_20220907_noglyc_spec_cut.byrslt	//ad/lab/bpe/eclipse/Data/Frania/IgA/d_hIgA-AR-GLTrFASP-FZpipHILIC_16mAbs_E2_step.raw	trypsin @ R,K | C-term	38	39	0	0	1	d_higa-ar-gltrfasp-fzpiphilic_16mabs_e2_step.ScanId;v=1;d1=3644.3644.2	hcd	Reference	5.96	1e+07	0.25	FTMS + c NSI d Full ms2 695.3525@hcd35.00 [91.0000-1401.0000]	1 in 1		6220000
283.3	42865	15.7200	4535	sp|P01024|CO3_HUMAN Complement C3 OS=Homo sapiens OX=9606 GN=C3 PE=1 SV=2	P01024				K.KQELSEAEQATR.T		True-positive			AR	c	1388.6915		1	187121	c_hIgA-AR-GLTrFASP-FZpipHILIC_E2_step	650.71	2.8e-11	4600000	0	15.72	2		428	439	1.2e-08	274.2	274.2	695.3530	695.352	1.39	0	1388.69	9	4	2.73e+05	15.72		15.06	16.46	c_hIgA-AR-GLTrFASP-FZpipHILIC_...p.raw_20220907_noglyc_spec_cut	//ad/data/bpe/teams/analytics/Byonic/Data/Greta/IgA AthensResearch Batch/c_hIgA-AR-GLTrFASP-FZpipHILIC_...p.raw_20220907_noglyc_spec_cut/c_hIgA-AR-GLTrFASP-FZpipHILIC_...p.raw_20220907_noglyc_spec_cut.byrslt	//ad/lab/bpe/eclipse/Data/Frania/IgA/c_hIgA-AR-GLTrFASP-FZpipHILIC_16mAbs_E2_step.raw	trypsin @ R,K | C-term	38	39	0	0	1	c_higa-ar-gltrfasp-fzpiphilic_16mabs_e2_step.ScanId;v=1;d1=4535.4535.2	hcd	Reference	5.96	1e+07	0.24	FTMS + c NSI d Full ms2 695.3525@hcd35.00 [91.0000-1401.0000]	1 in 1		4600000
283.4	31162	16.2100	4510	sp|P01024|CO3_HUMAN Complement C3 OS=Homo sapiens OX=9606 GN=C3 PE=1 SV=2	P01024				K.KQELSEAEQATR.T		True-positive			AR	b	1388.6912		1	187121	b_hIgA-AR-GLTrFASP-FZpipHILIC_E2_step	731.98	1.1e-12	6480000	0	16.22	2		428	439	4.8e-10	307.5	307.5	695.3529	695.352	1.17	0	1388.69	6	4	8.14e+05	16.22		16.07	16.65	b_hIgA-AR-GLTrFASP-FZpipHILIC_...p.raw_20220907_noglyc_spec_cut(1)	//ad/data/bpe/teams/analytics/Byonic/Data/Greta/IgA AthensResearch Batch/b_hIgA-AR-GLTrFASP-FZpipHILIC_...p.raw_20220907_noglyc_spec_cut(1)/b_hIgA-AR-GLTrFASP-FZpipHILIC_...p.raw_20220907_noglyc_spec_cut(1).byrslt	//ad/lab/bpe/eclipse/Data/Frania/IgA/b_hIgA-AR-GLTrFASP-FZpipHILIC_11mAbs_E2_step.raw	trypsin @ R,K | C-term	38	39	0	0	1	b_higa-ar-gltrfasp-fzpiphilic_11mabs_e2_step.ScanId;v=1;d1=4510.4510.2	hcd	Reference	5.96	1e+07	0.1	FTMS + c NSI d Full ms2 695.3526@hcd35.00 [91.0000-1401.0000]	1 in 1		6480000
284	125211	16.2200	5299	sp|P35527|K1C9_HUMAN Keratin, type I cytoskeletal 9 OS=Homo sapiens OX=9606 GN=KRT9 PE=1 SV=3	P35527				K.STMQELNSR.L		True-positive			SA	b	1064.4929		1	62059.9	b_hIgA-SA-GLTrFASP-FZpipHILIC_D_step	408.96	1.9e-06	17800000	0	16.22	2		155	163	0.00084	263.9	263.9	533.2537	533.253	0.83	0	1064.49	22	58	7.69e+05	16.22		15.33	16.53	b_hIgA-SA-GLTrFASP-FZpipHILIC_D_step.raw_20220922_noglyc_spec_cut	//ad/data/bpe/teams/analytics/Byonic/Data/Greta/IgA SA Batch/b_hIgA-SA-GLTrFASP-FZpipHILIC_D_step.raw_20220922_noglyc_spec_cut/b_hIgA-SA-GLTrFASP-FZpipHILIC_D_step.raw_20220922_noglyc_spec_cut.byrslt	//ad/lab/bpe/eclipse/Data/Frania/IgA/b_hIgA-SA-GLTrFASP-FZpipHILIC_D_step.raw	trypsin @ R,K | C-term	10	10	0	0	0	b_higa-sa-gltrfasp-fzpiphilic_d_step.ScanId;v=1;d1=5299.5299.2	hcd	Reference	4.96	3e+07	0.33	FTMS + c NSI d Full ms2 533.2660@hcd35.00 [81.0000-1077.0000]	1 in 1		17800000
285	5637; 21632; 38577; 38536; 54056	16.2200; 14.8700; 16.2000; 15.9000; 16.2600	3614; 2993; 3543; 3427; 3612	sp|P00747|PLMN_HUMAN Plasminogen OS=Homo sapiens OX=9606 GN=PLG PE=1 SV=2	P00747	K	104		K.VYLSECk.T		True-positive			AR	d	913.4225; 913.4226; 913.4223; 913.4225; 913.4226	Oxidation/15.9949	2	90520.1	d_hIgA-AR-GLTrFASP-FZpipHILIC_D_step; a_hIgA-AR-GLTrFASP-FZpipHILIC_D_step; b_hIgA-AR-GLTrFASP-FZpipHILIC_D_step; c_hIgA-AR-GLTrFASP-FZpipHILIC_D_step	319.44	2.84e-02 - 1.89e-01		0	14.87 - 16.27	2	7	98	104	8.87e-01 - 9.84e-01	2.1 - 33.8	2.1 - 33.8	457.7185; 457.7186; 457.7184; 457.7185; 457.7186	457.718	1.11; 1.13; 0.84; 1.02; 1.14	0	913.422	2; 5; 8; 11	1	5.179e+05 - 1.971e+06	14.87 - 16.27		14.31 - 15.81	15.19 - 17.43	d_hIgA-AR-GLTrFASP-FZpipHILIC_...p.raw_20220907_noglyc_spec_cut(2); a_hIgA-AR-GLTrFASP-FZpipHILIC_...p.raw_20220907_noglyc_spec_cut(2); b_hIgA-AR-GLTrFASP-FZpipHILIC_...p.raw_20220907_noglyc_spec_cut(2); c_hIgA-AR-GLTrFASP-FZpipHILIC_...p.raw_20220907_noglyc_spec_cut(2)	//ad/data/bpe/teams/analytics/Byonic/Data/Greta/IgA AthensResearch Batch/d_hIgA-AR-GLTrFASP-FZpipHILIC_...p.raw_20220907_noglyc_spec_cut(2)/d_hIgA-AR-GLTrFASP-FZpipHILIC_...p.raw_20220907_noglyc_spec_cut(2).byrslt; //ad/data/bpe/teams/analytics/Byonic/Data/Greta/IgA AthensResearch Batch/a_hIgA-AR-GLTrFASP-FZpipHILIC_...p.raw_20220907_noglyc_spec_cut(2)/a_hIgA-AR-GLTrFASP-FZpipHILIC_...p.raw_20220907_noglyc_spec_cut(2).byrslt; //ad/data/bpe/teams/analytics/Byonic/Data/Greta/IgA AthensResearch Batch/b_hIgA-AR-GLTrFASP-FZpipHILIC_...p.raw_20220907_noglyc_spec_cut(2)/b_hIgA-AR-GLTrFASP-FZpipHILIC_...p.raw_20220907_noglyc_spec_cut(2).byrslt; //ad/data/bpe/teams/analytics/Byonic/Data/Greta/IgA AthensResearch Batch/c_hIgA-AR-GLTrFASP-FZpipHILIC_...p.raw_20220907_noglyc_spec_cut(2)/c_hIgA-AR-GLTrFASP-FZpipHILIC_...p.raw_20220907_noglyc_spec_cut(2).byrslt	//ad/lab/bpe/eclipse/Data/Frania/IgA/d_hIgA-AR-GLTrFASP-FZpipHILIC_217mAbs-Dil1-5_D_step.raw; //ad/lab/bpe/eclipse/Data/Frania/IgA/a_hIgA-AR-GLTrFASP-FZpipHILIC_218mAbs-Dil1-5_D_step.raw; //ad/lab/bpe/eclipse/Data/Frania/IgA/b_hIgA-AR-GLTrFASP-FZpipHILIC_214mAbs-Dil1-5_D_step.raw; //ad/lab/bpe/eclipse/Data/Frania/IgA/c_hIgA-AR-GLTrFASP-FZpipHILIC_209mAbs-Dil1-5_D_step.raw	trypsin @ R,K | C-term	14	14	0	0	0	--	hcd	Reference	6.91	1e+07 - 9e+07	0.22	--	1 in 1	C6(Carbamidomethyl/57.0215)	143000000
285.1	21632	14.8700	2993	sp|P00747|PLMN_HUMAN Plasminogen OS=Homo sapiens OX=9606 GN=PLG PE=1 SV=2	P00747	K	104		K.VYLSECk.T		True-positive			AR	a	913.4226	Oxidation/15.9949	1	90520.1	a_hIgA-AR-GLTrFASP-FZpipHILIC_D_step	237.31	0.18	6200000	0	14.87	2	7	98	104	0.98	17.8	17.8	457.7186	457.718	1.13	0	913.422	5	1	5.18e+05	14.87	16.53	14.31	15.19	a_hIgA-AR-GLTrFASP-FZpipHILIC_...p.raw_20220907_noglyc_spec_cut(2)	//ad/data/bpe/teams/analytics/Byonic/Data/Greta/IgA AthensResearch Batch/a_hIgA-AR-GLTrFASP-FZpipHILIC_...p.raw_20220907_noglyc_spec_cut(2)/a_hIgA-AR-GLTrFASP-FZpipHILIC_...p.raw_20220907_noglyc_spec_cut(2).byrslt	//ad/lab/bpe/eclipse/Data/Frania/IgA/a_hIgA-AR-GLTrFASP-FZpipHILIC_218mAbs-Dil1-5_D_step.raw	trypsin @ R,K | C-term	14	14	0	0	0	a_higa-ar-gltrfasp-fzpiphilic_218mabs-dil1-5_d_step.ScanId;v=1;d1=2993.2993.3	hcd	Reference	6.91	1e+07	0.07	FTMS + c NSI d Full ms2 458.5507@hcd35.00 [90.0000-1386.0000]	1 in 1	C6(Carbamidomethyl/57.0215)	6200000
285.2	38577; 38536	16.2000; 15.9000	3543; 3427	sp|P00747|PLMN_HUMAN Plasminogen OS=Homo sapiens OX=9606 GN=PLG PE=1 SV=2	P00747	K	104		K.VYLSECk.T		True-positive			AR	b	913.4223; 913.4225	Oxidation/15.9949	1	90520.1	b_hIgA-AR-GLTrFASP-FZpipHILIC_D_step	294.75	0.082	54100000	0	16.26	2	7	98	104	0.96	2.1 - 3.0	2.1 - 3.0	457.7184; 457.7185	457.718	0.84; 1.02	0	913.422	8	1	1.92e+06	16.26	17.17	15.43	17.43	b_hIgA-AR-GLTrFASP-FZpipHILIC_...p.raw_20220907_noglyc_spec_cut(2)	//ad/data/bpe/teams/analytics/Byonic/Data/Greta/IgA AthensResearch Batch/b_hIgA-AR-GLTrFASP-FZpipHILIC_...p.raw_20220907_noglyc_spec_cut(2)/b_hIgA-AR-GLTrFASP-FZpipHILIC_...p.raw_20220907_noglyc_spec_cut(2).byrslt	//ad/lab/bpe/eclipse/Data/Frania/IgA/b_hIgA-AR-GLTrFASP-FZpipHILIC_214mAbs-Dil1-5_D_step.raw	trypsin @ R,K | C-term	14	14	0	0	0	--	hcd	Reference	6.91	9e+07	0.24	--	1 in 1	C6(Carbamidomethyl/57.0215)	54100000
285.2.1	38536	15.9000	3427	sp|P00747|PLMN_HUMAN Plasminogen OS=Homo sapiens OX=9606 GN=PLG PE=1 SV=2	P00747	K	104		K.VYLSECk.T		True-positive			AR	b	913.4225	Oxidation/15.9949	0	90520.1	b_hIgA-AR-GLTrFASP-FZpipHILIC_D_step	294.75	0.082	54100000	0	16.26	2	7	98	104	0.96	3.0	3.0	457.7185	457.718	1.02	0	913.422	8	1	1.92e+06	16.26	17.17	15.43	17.43	b_hIgA-AR-GLTrFASP-FZpipHILIC_...p.raw_20220907_noglyc_spec_cut(2)	//ad/data/bpe/teams/analytics/Byonic/Data/Greta/IgA AthensResearch Batch/b_hIgA-AR-GLTrFASP-FZpipHILIC_...p.raw_20220907_noglyc_spec_cut(2)/b_hIgA-AR-GLTrFASP-FZpipHILIC_...p.raw_20220907_noglyc_spec_cut(2).byrslt	//ad/lab/bpe/eclipse/Data/Frania/IgA/b_hIgA-AR-GLTrFASP-FZpipHILIC_214mAbs-Dil1-5_D_step.raw	trypsin @ R,K | C-term	14	14	0	0	0	b_higa-ar-gltrfasp-fzpiphilic_214mabs-dil1-5_d_step.ScanId;v=1;d1=3427.3427.2	hcd	Reference	6.91	9e+07		FTMS + c NSI d Full ms2 457.7182@hcd35.00 [76.0000-926.0000]	1 in 1	C6(Carbamidomethyl/57.0215)	54100000
285.2.2	38577	16.2000	3543	sp|P00747|PLMN_HUMAN Plasminogen OS=Homo sapiens OX=9606 GN=PLG PE=1 SV=2	P00747	K	104		K.VYLSECk.T		True-positive			AR	b	913.4223	Oxidation/15.9949	0	90520.1	b_hIgA-AR-GLTrFASP-FZpipHILIC_D_step	286.5	0.082	54100000	0	16.26	2	7	98	104	0.96	2.1	2.1	457.7184	457.718	0.84	0	913.422	8	1	1.92e+06	16.26	17.17	15.43	17.43	b_hIgA-AR-GLTrFASP-FZpipHILIC_...p.raw_20220907_noglyc_spec_cut(2)	//ad/data/bpe/teams/analytics/Byonic/Data/Greta/IgA AthensResearch Batch/b_hIgA-AR-GLTrFASP-FZpipHILIC_...p.raw_20220907_noglyc_spec_cut(2)/b_hIgA-AR-GLTrFASP-FZpipHILIC_...p.raw_20220907_noglyc_spec_cut(2).byrslt	//ad/lab/bpe/eclipse/Data/Frania/IgA/b_hIgA-AR-GLTrFASP-FZpipHILIC_214mAbs-Dil1-5_D_step.raw	trypsin @ R,K | C-term	14	14	0	0	0	b_higa-ar-gltrfasp-fzpiphilic_214mabs-dil1-5_d_step.ScanId;v=1;d1=3543.3543.2	hcd	Reference	6.91	9e+07	0.24	FTMS + c NSI d Full ms2 457.7178@hcd35.00 [76.0000-926.0000]	1 in 1	C6(Carbamidomethyl/57.0215)	54100000
285.3	5637	16.2200	3614	sp|P00747|PLMN_HUMAN Plasminogen OS=Homo sapiens OX=9606 GN=PLG PE=1 SV=2	P00747	K	104		K.VYLSECk.T		True-positive			AR	d	913.4225	Oxidation/15.9949	1	90520.1	d_hIgA-AR-GLTrFASP-FZpipHILIC_D_step	319.44	0.028	41400000	0	16.27	2	7	98	104	0.89	33.8	33.8	457.7185	457.718	1.11	0	913.422	2	1	1.97e+06	16.27	17.14	15.74	17.40	d_hIgA-AR-GLTrFASP-FZpipHILIC_...p.raw_20220907_noglyc_spec_cut(2)	//ad/data/bpe/teams/analytics/Byonic/Data/Greta/IgA AthensResearch Batch/d_hIgA-AR-GLTrFASP-FZpipHILIC_...p.raw_20220907_noglyc_spec_cut(2)/d_hIgA-AR-GLTrFASP-FZpipHILIC_...p.raw_20220907_noglyc_spec_cut(2).byrslt	//ad/lab/bpe/eclipse/Data/Frania/IgA/d_hIgA-AR-GLTrFASP-FZpipHILIC_217mAbs-Dil1-5_D_step.raw	trypsin @ R,K | C-term	14	14	0	0	0	d_higa-ar-gltrfasp-fzpiphilic_217mabs-dil1-5_d_step.ScanId;v=1;d1=3614.3614.2	hcd	Reference	6.91	7e+07	0.22	FTMS + c NSI d Full ms2 457.7182@hcd35.00 [76.0000-926.0000]	1 in 1	C6(Carbamidomethyl/57.0215)	41400000
285.4	54056	16.2600	3612	sp|P00747|PLMN_HUMAN Plasminogen OS=Homo sapiens OX=9606 GN=PLG PE=1 SV=2	P00747	K	104		K.VYLSECk.T		True-positive			AR	c	913.4226	Oxidation/15.9949	1	90520.1	c_hIgA-AR-GLTrFASP-FZpipHILIC_D_step	306.39	0.19	40800000	0	16.27	2	7	98	104	0.98	27.5	27.5	457.7186	457.718	1.14	0	913.422	11	1	1.96e+06	16.27	17.19	15.81	16.84	c_hIgA-AR-GLTrFASP-FZpipHILIC_...p.raw_20220907_noglyc_spec_cut(2)	//ad/data/bpe/teams/analytics/Byonic/Data/Greta/IgA AthensResearch Batch/c_hIgA-AR-GLTrFASP-FZpipHILIC_...p.raw_20220907_noglyc_spec_cut(2)/c_hIgA-AR-GLTrFASP-FZpipHILIC_...p.raw_20220907_noglyc_spec_cut(2).byrslt	//ad/lab/bpe/eclipse/Data/Frania/IgA/c_hIgA-AR-GLTrFASP-FZpipHILIC_209mAbs-Dil1-5_D_step.raw	trypsin @ R,K | C-term	14	14	0	0	0	c_higa-ar-gltrfasp-fzpiphilic_209mabs-dil1-5_d_step.ScanId;v=1;d1=3612.3612.2	hcd	Reference	6.91	7e+07	0.17	FTMS + c NSI d Full ms2 457.7181@hcd35.00 [76.0000-926.0000]	1 in 1	C6(Carbamidomethyl/57.0215)	40800000
286	246; 141; 145; 167; 179; 180; 196; 220; 288; 314; 325; 355; 380; 391; 406; 440; 467; 496; 509; 528; 553; 5767; 5592; 5613; 5617; 5657; 5690; 5711; 5740; 5746; 5779; 5795; 5841; 5845; 6011; 15507; 15269; 15422; 15438; 15442; 15463; 15485; 15516; 15530; 15553; 15571; 15594; 15622; 15658; 15691; 15715; 18672; 18423; 18556; 18564; 18575; 18592; 18612; 18631; 18650; 18669; 18689; 18709; 18726; 18748; 18772; 18781; 18797; 18832; 18858; 21802; 21552; 21577; 21608; 21647; 21674; 21682; 21709; 21741; 21755; 21770; 21786; 21794; 21832; 21843; 21857; 21871; 21872; 21885; 21916; 21951; 21974; 21982; 22032; 22051; 22090; 31311; 31212; 31226; 31244; 31273; 31292; 31338; 31341; 31366; 31391; 31415; 31446; 31469; 31503; 31534; 31559; 33114; 32962; 32977; 32997; 33004; 33007; 33019; 33043; 33067; 33126; 33146; 33151; 33180; 33204; 33209; 33228; 33263; 33292; 33296; 33323; 33348; 33355; 33381; 33414; 33436; 38732; 38555; 38607; 38641; 38665; 38699; 38719; 38736; 38761; 38802; 38815; 38850; 38951; 43054; 42923; 42950; 42955; 42967; 42985; 43012; 43031; 43081; 43087; 43109; 43142; 43175; 43208; 43237; 43281; 43307; 43337; 43378; 43410; 48785; 48600; 48633; 48646; 48654; 48656; 48682; 48706; 48751; 48759; 48773; 48817; 48840; 48846; 48867; 48904; 48934; 48962; 48994; 49021; 54168; 54009; 54041; 54082; 54114; 54140; 54196; 54200; 54226; 54228; 54268; 54390; 64040; 63928; 63947; 63960; 63982; 64011; 64059; 64082; 64091; 64112; 64140; 64163; 64192; 64220; 64242; 64272; 64298; 64329	16.2300; 14.8300; 14.8700; 15.1400; 15.3900; 15.4000; 15.6700; 15.9500; 16.5200; 16.6900; 16.7900; 17.0700; 17.3500; 17.4800; 17.6300; 17.9300; 18.2100; 18.4900; 18.6400; 18.7800; 19.0700; 17.4600; 15.7300; 15.9600; 16.0100; 16.3500; 16.6200; 16.9000; 17.1800; 17.2300; 17.5700; 17.7400; 18.1000; 18.1200; 19.4500; 18.3300; 14.0400; 17.4900; 17.7600; 18.0500; 18.4800; 18.6100; 18.9100; 19.1900; 19.4700; 19.7500; 20.3200; 20.7300; 21.0500; 17.7200; 13.6400; 16.0700; 16.2400; 16.8200; 17.1000; 17.3900; 17.6700; 17.9600; 18.2500; 18.5300; 18.8000; 19.0900; 19.3700; 19.9500; 20.2300; 16.4200; 13.9800; 14.2600; 14.6000; 15.0400; 15.3200; 15.6200; 15.8900; 16.0300; 16.1600; 16.2800; 16.3400; 16.8300; 16.9700; 17.1300; 17.1500; 17.2600; 17.5400; 17.8000; 18.1300; 18.6900; 18.9600; 18.1800; 16.7500; 17.0500; 17.3300; 17.6200; 17.9000; 18.4700; 18.7600; 19.0400; 19.3400; 19.6300; 19.9000; 20.4400; 21.0300; 16.7600; 15.1500; 15.5300; 15.6000; 15.9000; 16.1800; 16.4700; 16.8400; 17.0100; 17.3200; 17.5800; 17.8700; 18.1500; 18.4100; 18.4300; 18.7100; 18.9200; 18.9800; 19.2700; 19.5600; 19.9100; 16.1000; 16.4100; 16.7200; 17.0000; 17.3000; 17.4700; 17.6100; 17.8500; 18.1400; 18.5500; 19.4000; 16.2500; 16.5400; 16.7000; 16.8500; 17.1200; 17.4100; 18.3000; 18.5100; 18.7900; 19.3600; 20.2500; 20.5600; 20.8400; 21.1900; 21.4900; 14.9800; 15.2700; 15.5400; 15.8100; 15.8300; 16.1100; 16.4000; 16.6800; 17.5900; 17.8300; 18.1100; 18.3800; 18.6600; 18.9400; 19.2300; 17.3100; 15.8400; 16.1300; 16.4600; 17.0300; 17.8600; 18.1900; 19.2600; 17.4500; 15.9800; 16.2700; 16.5900; 16.8800; 17.1700; 18.0000; 18.2800; 18.5700; 18.8500; 19.1400; 19.4300; 19.7200; 20.1900; 20.5000; 20.8100	3893; 3383; 3398; 3499; 3582; 3586; 3674; 3785; 4001; 4066; 4104; 4212; 4318; 4371; 4428; 4542; 4651; 4755; 4814; 4868; 4978; 4082; 3431; 3517; 3536; 3663; 3767; 3872; 3975; 3995; 4127; 4190; 4328; 4337; 4844; 4398; 2848; 3979; 4090; 4189; 4295; 4450; 4499; 4600; 4700; 4802; 4903; 5110; 5262; 5379; 4342; 2870; 3707; 3748; 3808; 3913; 4019; 4121; 4224; 4326; 4533; 4633; 4736; 4843; 4882; 4947; 5163; 5271; 3563; 2668; 2774; 2897; 3052; 3156; 3181; 3265; 3367; 3417; 3466; 3508; 3531; 3713; 3769; 3829; 3837; 3879; 3986; 4087; 4179; 4207; 4364; 4425; 4526; 5226; 4705; 4810; 4915; 5023; 5123; 5330; 5340; 5436; 5537; 5643; 5750; 5848; 6045; 6153; 6264; 3911; 3278; 3322; 3388; 3454; 3478; 3580; 3689; 3800; 3941; 4006; 4021; 4125; 4226; 4247; 4338; 4443; 4544; 4551; 4659; 4740; 4762; 4874; 4987; 5116; 4065; 3503; 3622; 3738; 3844; 3959; 4023; 4079; 4168; 4282; 4322; 4437; 5349; 4724; 4831; 4888; 4941; 5044; 5148; 5243; 5452; 5470; 5547; 5644; 5748; 5853; 5949; 6172; 6284; 6389; 6515; 6621; 4085; 3353; 3461; 3550; 3638; 3645; 3755; 3864; 3973; 3990; 4040; 4195; 4306; 4416; 4523; 4628; 4737; 4842; 4954; 4013; 3452; 3562; 3690; 3804; 3906; 4118; 4129; 4221; 4225; 4350; 4752; 4439; 3901; 4007; 4229; 4336; 4535; 4636; 4672; 4738; 4839; 4939; 5045; 5150; 5256; 5428; 5546; 5664	sp|P00747|PLMN_HUMAN Plasminogen OS=Homo sapiens OX=9606 GN=PLG PE=1 SV=2	P00747	M	404		K.CQSWSSmTPHR.H		True-positive			AR	d	1391.5723; 1391.5725; 1391.5733; 1391.5720; 1391.5728; 1391.5722; 1391.5713; 1391.5728; 1391.5729; 1391.5728; 1391.5727; 1391.5728; 1391.5725; 1391.5724; 1391.5728; 1391.5721; 1391.5726; 1391.5724; 1391.5725; 1391.5720; 1391.5727; 1391.5726; 1391.5727; 1391.5730; 1391.5730; 1391.5724; 1391.5727; 1391.5723; 1391.5725; 1391.5726; 1391.5726; 1391.5726; 1391.5709; 1391.5721; 1391.5727; 1391.5727; 1391.5717; 1391.5721; 1391.5729; 1391.5724; 1391.5734; 1391.5728; 1391.5721; 1391.5724; 1391.5725; 1391.5723; 1391.5720; 1391.5723; 1391.5729; 1391.5724; 1391.5731; 1391.5732; 1391.5725; 1391.5726; 1391.5725; 1391.5726; 1391.5720; 1391.5747; 1391.5745; 1391.5729; 1391.5729; 1391.5727; 1391.5727; 1391.5728; 1391.5730; 1391.5723; 1391.5726; 1391.5725; 1391.5724; 1391.5724; 1391.5728; 1391.5724; 1391.5736; 1391.5726; 1391.5728; 1391.5729; 1391.5724; 1391.5731; 1391.5725; 1391.5726; 1391.5731; 1391.5730; 1391.5729; 1391.5725; 1391.5722; 1391.5729; 1391.5725; 1391.5728; 1391.5731; 1391.5723; 1391.5729; 1391.5727; 1391.5727; 1391.5717; 1391.5723; 1391.5727; 1391.5728; 1391.5729; 1391.5715; 1391.5722; 1391.5730; 1391.5720; 1391.5722; 1391.5727; 1391.5734; 1391.5730; 1391.5729; 1391.5725; 1391.5731; 1391.5724; 1391.5721; 1391.5714; 1391.5727; 1391.5727; 1391.5727; 1391.5729; 1391.5724; 1391.5720; 1391.5721; 1391.5731; 1391.5723; 1391.5728; 1391.5719; 1391.5728; 1391.5726; 1391.5718; 1391.5726; 1391.5726; 1391.5729; 1391.5724; 1391.5728; 1391.5726; 1391.5725; 1391.5725; 1391.5730; 1391.5719; 1391.5724; 1391.5725; 1391.5725; 1391.5722; 1391.5718; 1391.5721; 1391.5732; 1391.5722; 1391.5723; 1391.5728; 1391.5736; 1391.5718; 1391.5738; 1391.5725; 1391.5727; 1391.5731; 1391.5721; 1391.5713; 1391.5729; 1391.5726; 1391.5724; 1391.5732; 1391.5727; 1391.5719; 1391.5725; 1391.5727; 1391.5727; 1391.5728; 1391.5726; 1391.5729; 1391.5730; 1391.5708; 1391.5734; 1391.5728; 1391.5728; 1391.5734; 1391.5720; 1391.5718; 1391.5727; 1391.5727; 1391.5721; 1391.5722; 1391.5724; 1391.5724; 1391.5729; 1391.5727; 1391.5723; 1391.5729; 1391.5721; 1391.5726; 1391.5724; 1391.5725; 1391.5721; 1391.5725; 1391.5727; 1391.5728; 1391.5730; 1391.5729; 1391.5717; 1391.5724; 1391.5723; 1391.5722; 1391.5725; 1391.5732; 1391.5724; 1391.5730; 1391.5726; 1391.5730; 1391.5718; 1391.5715; 1391.5722; 1391.5725; 1391.5728; 1391.5728; 1391.5721; 1391.5734; 1391.5730; 1391.5720; 1391.5720; 1391.5729; 1391.5722; 1391.5729; 1391.5724; 1391.5722	Oxidation/15.9949	2	90520.1	d_hIgA-AR-GLTrFASP-FZpipHILIC_E1_step; d_hIgA-AR-GLTrFASP-FZpipHILIC_D_step; a_hIgA-AR-GLTrFASP-FZpipHILIC_E2_step; a_hIgA-AR-GLTrFASP-FZpipHILIC_E1_step; a_hIgA-AR-GLTrFASP-FZpipHILIC_D_step; b_hIgA-AR-GLTrFASP-FZpipHILIC_E2_step; b_hIgA-AR-GLTrFASP-FZpipHILIC_E1_step; b_hIgA-AR-GLTrFASP-FZpipHILIC_D_step; c_hIgA-AR-GLTrFASP-FZpipHILIC_E2_step; c_hIgA-AR-GLTrFASP-FZpipHILIC_E1_step; c_hIgA-AR-GLTrFASP-FZpipHILIC_D_step; d_hIgA-AR-GLTrFASP-FZpipHILIC_E2_step	982.43	0.00e+00 - 2.17e-02		0	15.03 - 17.73	3	7	398	408	0.00e+00 - 8.55e-01	155.4 - 821.9	44.7 - 221.8	464.8647; 464.8648; 464.8650; 464.8646; 464.8649; 464.8647; 464.8644; 464.8649; 464.8649; 464.8649; 464.8649; 464.8649; 464.8648; 464.8647; 464.8649; 464.8647; 464.8648; 464.8647; 464.8648; 464.8646; 464.8648; 464.8648; 464.8648; 464.8649; 464.8649; 464.8648; 464.8648; 464.8647; 464.8648; 464.8648; 464.8648; 464.8648; 464.8642; 464.8646; 464.8649; 464.8648; 464.8645; 464.8647; 464.8649; 464.8648; 464.8651; 464.8649; 464.8647; 464.8647; 464.8648; 464.8647; 464.8646; 464.8647; 464.8649; 464.8647; 464.8650; 464.8650; 464.8648; 464.8648; 464.8648; 464.8648; 464.8646; 464.8655; 464.8654; 464.8649; 464.8649; 464.8648; 464.8649; 464.8649; 464.8650; 464.8647; 464.8648; 464.8648; 464.8647; 464.8647; 464.8649; 464.8647; 464.8651; 464.8648; 464.8649; 464.8649; 464.8647; 464.8650; 464.8648; 464.8648; 464.8650; 464.8649; 464.8649; 464.8648; 464.8647; 464.8649; 464.8648; 464.8649; 464.8650; 464.8647; 464.8649; 464.8648; 464.8648; 464.8645; 464.8647; 464.8648; 464.8649; 464.8649; 464.8644; 464.8647; 464.8649; 464.8646; 464.8647; 464.8648; 464.8651; 464.8649; 464.8649; 464.8648; 464.8650; 464.8648; 464.8647; 464.8644; 464.8648; 464.8648; 464.8648; 464.8649; 464.8647; 464.8646; 464.8646; 464.8650; 464.8647; 464.8649; 464.8646; 464.8649; 464.8648; 464.8645; 464.8648; 464.8648; 464.8649; 464.8647; 464.8649; 464.8648; 464.8648; 464.8648; 464.8650; 464.8646; 464.8648; 464.8648; 464.8648; 464.8647; 464.8645; 464.8646; 464.8650; 464.8647; 464.8647; 464.8649; 464.8651; 464.8645; 464.8652; 464.8648; 464.8649; 464.8650; 464.8646; 464.8644; 464.8649; 464.8648; 464.8648; 464.8650; 464.8649; 464.8646; 464.8648; 464.8648; 464.8649; 464.8649; 464.8648; 464.8649; 464.8649; 464.8642; 464.8651; 464.8649; 464.8649; 464.8651; 464.8646; 464.8645; 464.8649; 464.8649; 464.8647; 464.8647; 464.8648; 464.8648; 464.8649; 464.8648; 464.8647; 464.8649; 464.8646; 464.8648; 464.8648; 464.8648; 464.8647; 464.8648; 464.8648; 464.8649; 464.8649; 464.8649; 464.8645; 464.8647; 464.8647; 464.8647; 464.8648; 464.8650; 464.8647; 464.8650; 464.8648; 464.8649; 464.8645; 464.8645; 464.8647; 464.8648; 464.8649; 464.8649; 464.8646; 464.8651; 464.8649; 464.8646; 464.8646; 464.8649; 464.8647; 464.8649; 464.8648; 464.8647	464.864	0.92; 1.01; 1.60; 0.69; 1.28; 0.82; 0.20; 1.22; 1.30; 1.28; 1.21; 1.23; 1.02; 0.95; 1.27; 0.78; 1.14; 0.95; 1.01; 0.69; 1.19; 1.12; 1.18; 1.40; 1.40; 1.00; 1.16; 0.88; 1.00; 1.14; 1.15; 1.11; -0.13; 0.73; 1.21; 1.16; 0.44; 0.77; 1.33; 1.00; 1.66; 1.28; 0.77; 0.98; 1.05; 0.93; 0.64; 0.91; 1.32; 0.93; 1.45; 1.57; 1.03; 1.11; 1.01; 1.12; 0.66; 2.60; 2.46; 1.32; 1.31; 1.20; 1.22; 1.23; 1.42; 0.93; 1.11; 1.07; 0.97; 0.93; 1.23; 0.96; 1.82; 1.10; 1.24; 1.33; 0.94; 1.48; 1.04; 1.11; 1.45; 1.40; 1.34; 1.07; 0.84; 1.32; 1.06; 1.26; 1.44; 0.87; 1.34; 1.15; 1.16; 0.43; 0.89; 1.18; 1.28; 1.32; 0.30; 0.85; 1.36; 0.65; 0.85; 1.18; 1.70; 1.37; 1.31; 1.05; 1.49; 0.99; 0.78; 0.28; 1.16; 1.19; 1.18; 1.30; 0.97; 0.71; 0.74; 1.48; 0.93; 1.24; 0.62; 1.22; 1.08; 0.51; 1.10; 1.10; 1.30; 0.97; 1.23; 1.09; 1.01; 1.02; 1.43; 0.59; 1.00; 1.01; 1.02; 0.82; 0.51; 0.75; 1.56; 0.83; 0.88; 1.25; 1.81; 0.51; 1.95; 1.00; 1.20; 1.50; 0.74; 0.14; 1.35; 1.10; 0.98; 1.52; 1.21; 0.61; 1.02; 1.17; 1.21; 1.28; 1.10; 1.34; 1.38; -0.15; 1.72; 1.22; 1.24; 1.69; 0.67; 0.54; 1.21; 1.21; 0.77; 0.84; 1.00; 1.00; 1.31; 1.15; 0.89; 1.29; 0.76; 1.15; 0.99; 1.01; 0.78; 1.01; 1.20; 1.25; 1.41; 1.36; 0.46; 0.97; 0.92; 0.80; 1.05; 1.57; 0.95; 1.42; 1.14; 1.38; 0.52; 0.34; 0.85; 1.04; 1.23; 1.28; 0.74; 1.66; 1.40; 0.65; 0.71; 1.33; 0.85; 1.34; 1.00; 0.84	0	1391.57	1; 2; 3; 4; 5; 6; 7; 8; 9; 10; 11; 12	1	1.420e+07 - 2.544e+08	15.03 - 17.73		13.90 - 16.15	19.40 - 22.05	d_hIgA-AR-GLTrFASP-FZpipHILIC_...p.raw_20220907_noglyc_spec_cut(1); d_hIgA-AR-GLTrFASP-FZpipHILIC_...p.raw_20220907_noglyc_spec_cut(2); a_hIgA-AR-GLTrFASP-FZpipHILIC_...p.raw_20220907_noglyc_spec_cut; a_hIgA-AR-GLTrFASP-FZpipHILIC_...p.raw_20220907_noglyc_spec_cut(1); a_hIgA-AR-GLTrFASP-FZpipHILIC_...p.raw_20220907_noglyc_spec_cut(2); b_hIgA-AR-GLTrFASP-FZpipHILIC_...p.raw_20220907_noglyc_spec_cut(1); b_hIgA-AR-GLTrFASP-FZpipHILIC_...p.raw_20220907_noglyc_spec_cut; b_hIgA-AR-GLTrFASP-FZpipHILIC_...p.raw_20220907_noglyc_spec_cut(2); c_hIgA-AR-GLTrFASP-FZpipHILIC_...p.raw_20220907_noglyc_spec_cut; c_hIgA-AR-GLTrFASP-FZpipHILIC_...p.raw_20220907_noglyc_spec_cut(1); c_hIgA-AR-GLTrFASP-FZpipHILIC_...p.raw_20220907_noglyc_spec_cut(2); d_hIgA-AR-GLTrFASP-FZpipHILIC_...p.raw_20220907_noglyc_spec_cut	//ad/data/bpe/teams/analytics/Byonic/Data/Greta/IgA AthensResearch Batch/d_hIgA-AR-GLTrFASP-FZpipHILIC_...p.raw_20220907_noglyc_spec_cut(1)/d_hIgA-AR-GLTrFASP-FZpipHILIC_...p.raw_20220907_noglyc_spec_cut(1).byrslt; //ad/data/bpe/teams/analytics/Byonic/Data/Greta/IgA AthensResearch Batch/d_hIgA-AR-GLTrFASP-FZpipHILIC_...p.raw_20220907_noglyc_spec_cut(2)/d_hIgA-AR-GLTrFASP-FZpipHILIC_...p.raw_20220907_noglyc_spec_cut(2).byrslt; //ad/data/bpe/teams/analytics/Byonic/Data/Greta/IgA AthensResearch Batch/a_hIgA-AR-GLTrFASP-FZpipHILIC_...p.raw_20220907_noglyc_spec_cut/a_hIgA-AR-GLTrFASP-FZpipHILIC_...p.raw_20220907_noglyc_spec_cut.byrslt; //ad/data/bpe/teams/analytics/Byonic/Data/Greta/IgA AthensResearch Batch/a_hIgA-AR-GLTrFASP-FZpipHILIC_...p.raw_20220907_noglyc_spec_cut(1)/a_hIgA-AR-GLTrFASP-FZpipHILIC_...p.raw_20220907_noglyc_spec_cut(1).byrslt; //ad/data/bpe/teams/analytics/Byonic/Data/Greta/IgA AthensResearch Batch/a_hIgA-AR-GLTrFASP-FZpipHILIC_...p.raw_20220907_noglyc_spec_cut(2)/a_hIgA-AR-GLTrFASP-FZpipHILIC_...p.raw_20220907_noglyc_spec_cut(2).byrslt; //ad/data/bpe/teams/analytics/Byonic/Data/Greta/IgA AthensResearch Batch/b_hIgA-AR-GLTrFASP-FZpipHILIC_...p.raw_20220907_noglyc_spec_cut(1)/b_hIgA-AR-GLTrFASP-FZpipHILIC_...p.raw_20220907_noglyc_spec_cut(1).byrslt; //ad/data/bpe/teams/analytics/Byonic/Data/Greta/IgA AthensResearch Batch/b_hIgA-AR-GLTrFASP-FZpipHILIC_...p.raw_20220907_noglyc_spec_cut/b_hIgA-AR-GLTrFASP-FZpipHILIC_...p.raw_20220907_noglyc_spec_cut.byrslt; //ad/data/bpe/teams/analytics/Byonic/Data/Greta/IgA AthensResearch Batch/b_hIgA-AR-GLTrFASP-FZpipHILIC_...p.raw_20220907_noglyc_spec_cut(2)/b_hIgA-AR-GLTrFASP-FZpipHILIC_...p.raw_20220907_noglyc_spec_cut(2).byrslt; //ad/data/bpe/teams/analytics/Byonic/Data/Greta/IgA AthensResearch Batch/c_hIgA-AR-GLTrFASP-FZpipHILIC_...p.raw_20220907_noglyc_spec_cut/c_hIgA-AR-GLTrFASP-FZpipHILIC_...p.raw_20220907_noglyc_spec_cut.byrslt; //ad/data/bpe/teams/analytics/Byonic/Data/Greta/IgA AthensResearch Batch/c_hIgA-AR-GLTrFASP-FZpipHILIC_...p.raw_20220907_noglyc_spec_cut(1)/c_hIgA-AR-GLTrFASP-FZpipHILIC_...p.raw_20220907_noglyc_spec_cut(1).byrslt; //ad/data/bpe/teams/analytics/Byonic/Data/Greta/IgA AthensResearch Batch/c_hIgA-AR-GLTrFASP-FZpipHILIC_...p.raw_20220907_noglyc_spec_cut(2)/c_hIgA-AR-GLTrFASP-FZpipHILIC_...p.raw_20220907_noglyc_spec_cut(2).byrslt; //ad/data/bpe/teams/analytics/Byonic/Data/Greta/IgA AthensResearch Batch/d_hIgA-AR-GLTrFASP-FZpipHILIC_...p.raw_20220907_noglyc_spec_cut/d_hIgA-AR-GLTrFASP-FZpipHILIC_...p.raw_20220907_noglyc_spec_cut.byrslt	//ad/lab/bpe/eclipse/Data/Frania/IgA/d_hIgA-AR-GLTrFASP-FZpipHILIC_35mAbs_E1_step.raw; //ad/lab/bpe/eclipse/Data/Frania/IgA/d_hIgA-AR-GLTrFASP-FZpipHILIC_217mAbs-Dil1-5_D_step.raw; //ad/lab/bpe/eclipse/Data/Frania/IgA/a_hIgA-AR-GLTrFASP-FZpipHILIC_8mAbs_E2_step.raw; //ad/lab/bpe/eclipse/Data/Frania/IgA/a_hIgA-AR-GLTrFASP-FZpipHILIC_39mAbs_E1_step.raw; //ad/lab/bpe/eclipse/Data/Frania/IgA/a_hIgA-AR-GLTrFASP-FZpipHILIC_218mAbs-Dil1-5_D_step.raw; //ad/lab/bpe/eclipse/Data/Frania/IgA/b_hIgA-AR-GLTrFASP-FZpipHILIC_11mAbs_E2_step.raw; //ad/lab/bpe/eclipse/Data/Frania/IgA/b_hIgA-AR-GLTrFASP-FZpipHILIC_47mAbs_E1_step.raw; //ad/lab/bpe/eclipse/Data/Frania/IgA/b_hIgA-AR-GLTrFASP-FZpipHILIC_214mAbs-Dil1-5_D_step.raw; //ad/lab/bpe/eclipse/Data/Frania/IgA/c_hIgA-AR-GLTrFASP-FZpipHILIC_16mAbs_E2_step.raw; //ad/lab/bpe/eclipse/Data/Frania/IgA/c_hIgA-AR-GLTrFASP-FZpipHILIC_55mAbs_E1_step.raw; //ad/lab/bpe/eclipse/Data/Frania/IgA/c_hIgA-AR-GLTrFASP-FZpipHILIC_209mAbs-Dil1-5_D_step.raw; //ad/lab/bpe/eclipse/Data/Frania/IgA/d_hIgA-AR-GLTrFASP-FZpipHILIC_16mAbs_E2_step.raw	trypsin @ R,K | C-term	47	47	0	0	0	--	hcd	Reference	6.91	1e+09 - 1e+10	0.12	--	1 in 1	C1(Carbamidomethyl/57.0215)	22500000000
286.1	246; 141; 145; 167; 179; 180; 196; 220; 288; 314; 325; 355; 380; 391; 406; 440; 467; 496; 509; 528; 553	16.2300; 14.8300; 14.8700; 15.1400; 15.3900; 15.4000; 15.6700; 15.9500; 16.5200; 16.6900; 16.7900; 17.0700; 17.3500; 17.4800; 17.6300; 17.9300; 18.2100; 18.4900; 18.6400; 18.7800; 19.0700	3893; 3383; 3398; 3499; 3582; 3586; 3674; 3785; 4001; 4066; 4104; 4212; 4318; 4371; 4428; 4542; 4651; 4755; 4814; 4868; 4978	sp|P00747|PLMN_HUMAN Plasminogen OS=Homo sapiens OX=9606 GN=PLG PE=1 SV=2	P00747	M	404		K.CQSWSSmTPHR.H		True-positive			AR	d	1391.5723; 1391.5725; 1391.5733; 1391.5720; 1391.5728; 1391.5722; 1391.5713; 1391.5728; 1391.5729; 1391.5728; 1391.5727; 1391.5728; 1391.5725; 1391.5724; 1391.5728; 1391.5721; 1391.5726; 1391.5724; 1391.5725; 1391.5720; 1391.5727	Oxidation/15.9949	1	90520.1	d_hIgA-AR-GLTrFASP-FZpipHILIC_E1_step	938.25	0.00e+00 - 1.82e-07	4090000000	0	15.03	3	7	398	408	0.00e+00 - 5.37e-05	322.8 - 756.8	70.5 - 209.0	464.8647; 464.8648; 464.8650; 464.8646; 464.8649; 464.8647; 464.8644; 464.8649; 464.8649; 464.8649; 464.8649; 464.8649; 464.8648; 464.8647; 464.8649; 464.8647; 464.8648; 464.8647; 464.8648; 464.8646; 464.8648	464.864	0.92; 1.01; 1.60; 0.69; 1.28; 0.82; 0.20; 1.22; 1.30; 1.28; 1.21; 1.23; 1.02; 0.95; 1.27; 0.78; 1.14; 0.95; 1.01; 0.69; 1.19	0	1391.57	1	1	8.92e+07	15.03	19.76	14.36	19.50	d_hIgA-AR-GLTrFASP-FZpipHILIC_...p.raw_20220907_noglyc_spec_cut(1)	//ad/data/bpe/teams/analytics/Byonic/Data/Greta/IgA AthensResearch Batch/d_hIgA-AR-GLTrFASP-FZpipHILIC_...p.raw_20220907_noglyc_spec_cut(1)/d_hIgA-AR-GLTrFASP-FZpipHILIC_...p.raw_20220907_noglyc_spec_cut(1).byrslt	//ad/lab/bpe/eclipse/Data/Frania/IgA/d_hIgA-AR-GLTrFASP-FZpipHILIC_35mAbs_E1_step.raw	trypsin @ R,K | C-term	47	47	0	0	0	--	hcd	Reference	6.91	9e+09	0.12	--	1 in 1	C1(Carbamidomethyl/57.0215)	4090000000
286.1.1	141	14.8300	3383	sp|P00747|PLMN_HUMAN Plasminogen OS=Homo sapiens OX=9606 GN=PLG PE=1 SV=2	P00747	M	404		K.CQSWSSmTPHR.H		True-positive			AR	d	1391.5725	Oxidation/15.9949	0	90520.1	d_hIgA-AR-GLTrFASP-FZpipHILIC_E1_step	387.68	3.1e-08	4090000000	0	15.03	3	7	398	408	9e-06	366.0	91.1	464.8648	464.864	1.01	0	1391.57	1	1	8.92e+07	15.03	19.76	14.36	19.50	d_hIgA-AR-GLTrFASP-FZpipHILIC_...p.raw_20220907_noglyc_spec_cut(1)	//ad/data/bpe/teams/analytics/Byonic/Data/Greta/IgA AthensResearch Batch/d_hIgA-AR-GLTrFASP-FZpipHILIC_...p.raw_20220907_noglyc_spec_cut(1)/d_hIgA-AR-GLTrFASP-FZpipHILIC_...p.raw_20220907_noglyc_spec_cut(1).byrslt	//ad/lab/bpe/eclipse/Data/Frania/IgA/d_hIgA-AR-GLTrFASP-FZpipHILIC_35mAbs_E1_step.raw	trypsin @ R,K | C-term	47	47	0	0	0	d_higa-ar-gltrfasp-fzpiphilic_35mabs_e1_step.ScanId;v=1;d1=3383.3383.4	hcd	Reference	6.91	9e+09		FTMS + c NSI d Full ms2 466.2141@hcd35.00 [103.0000-1875.0000]	1 in 1	C1(Carbamidomethyl/57.0215)	4090000000
286.1.2	145	14.8700	3398	sp|P00747|PLMN_HUMAN Plasminogen OS=Homo sapiens OX=9606 GN=PLG PE=1 SV=2	P00747	M	404		K.CQSWSSmTPHR.H		True-positive			AR	d	1391.5733	Oxidation/15.9949	0	90520.1	d_hIgA-AR-GLTrFASP-FZpipHILIC_E1_step	872.13	0	4090000000	0	15.03	3	7	398	408	0	719.9	192.3	464.8650	464.864	1.60	0	1391.57	1	1	8.92e+07	15.03	19.76	14.36	19.50	d_hIgA-AR-GLTrFASP-FZpipHILIC_...p.raw_20220907_noglyc_spec_cut(1)	//ad/data/bpe/teams/analytics/Byonic/Data/Greta/IgA AthensResearch Batch/d_hIgA-AR-GLTrFASP-FZpipHILIC_...p.raw_20220907_noglyc_spec_cut(1)/d_hIgA-AR-GLTrFASP-FZpipHILIC_...p.raw_20220907_noglyc_spec_cut(1).byrslt	//ad/lab/bpe/eclipse/Data/Frania/IgA/d_hIgA-AR-GLTrFASP-FZpipHILIC_35mAbs_E1_step.raw	trypsin @ R,K | C-term	47	47	0	0	0	d_higa-ar-gltrfasp-fzpiphilic_35mabs_e1_step.ScanId;v=1;d1=3398.3398.3	hcd	Reference	6.91	9e+09		FTMS + c NSI d Full ms2 464.8644@hcd35.00 [91.0000-1405.0000]	1 in 1	C1(Carbamidomethyl/57.0215)	4090000000
286.1.3	167	15.1400	3499	sp|P00747|PLMN_HUMAN Plasminogen OS=Homo sapiens OX=9606 GN=PLG PE=1 SV=2	P00747	M	404		K.CQSWSSmTPHR.H		True-positive			AR	d	1391.5720	Oxidation/15.9949	0	90520.1	d_hIgA-AR-GLTrFASP-FZpipHILIC_E1_step	884.4	0	4090000000	0	15.03	3	7	398	408	2e-16	679.8	174.7	464.8646	464.864	0.69	0	1391.57	1	1	8.92e+07	15.03	19.76	14.36	19.50	d_hIgA-AR-GLTrFASP-FZpipHILIC_...p.raw_20220907_noglyc_spec_cut(1)	//ad/data/bpe/teams/analytics/Byonic/Data/Greta/IgA AthensResearch Batch/d_hIgA-AR-GLTrFASP-FZpipHILIC_...p.raw_20220907_noglyc_spec_cut(1)/d_hIgA-AR-GLTrFASP-FZpipHILIC_...p.raw_20220907_noglyc_spec_cut(1).byrslt	//ad/lab/bpe/eclipse/Data/Frania/IgA/d_hIgA-AR-GLTrFASP-FZpipHILIC_35mAbs_E1_step.raw	trypsin @ R,K | C-term	47	47	0	0	0	d_higa-ar-gltrfasp-fzpiphilic_35mabs_e1_step.ScanId;v=1;d1=3499.3499.3	hcd	Reference	6.91	9e+09		FTMS + c NSI d Full ms2 464.8643@hcd35.00 [91.0000-1405.0000]	1 in 1	C1(Carbamidomethyl/57.0215)	4090000000
286.1.4	179	15.3900	3582	sp|P00747|PLMN_HUMAN Plasminogen OS=Homo sapiens OX=9606 GN=PLG PE=1 SV=2	P00747	M	404		K.CQSWSSmTPHR.H		True-positive			AR	d	1391.5728	Oxidation/15.9949	0	90520.1	d_hIgA-AR-GLTrFASP-FZpipHILIC_E1_step	864.69	0	4090000000	0	15.03	3	7	398	408	2e-16	710.5	164.0	464.8649	464.864	1.28	0	1391.57	1	1	8.92e+07	15.03	19.76	14.36	19.50	d_hIgA-AR-GLTrFASP-FZpipHILIC_...p.raw_20220907_noglyc_spec_cut(1)	//ad/data/bpe/teams/analytics/Byonic/Data/Greta/IgA AthensResearch Batch/d_hIgA-AR-GLTrFASP-FZpipHILIC_...p.raw_20220907_noglyc_spec_cut(1)/d_hIgA-AR-GLTrFASP-FZpipHILIC_...p.raw_20220907_noglyc_spec_cut(1).byrslt	//ad/lab/bpe/eclipse/Data/Frania/IgA/d_hIgA-AR-GLTrFASP-FZpipHILIC_35mAbs_E1_step.raw	trypsin @ R,K | C-term	47	47	0	0	0	d_higa-ar-gltrfasp-fzpiphilic_35mabs_e1_step.ScanId;v=1;d1=3582.3582.3	hcd	Reference	6.91	9e+09		FTMS + c NSI d Full ms2 465.5303@hcd35.00 [91.0000-1407.0000]	1 in 1	C1(Carbamidomethyl/57.0215)	4090000000
286.1.5	180	15.4000	3586	sp|P00747|PLMN_HUMAN Plasminogen OS=Homo sapiens OX=9606 GN=PLG PE=1 SV=2	P00747	M	404		K.CQSWSSmTPHR.H		True-positive			AR	d	1391.5722	Oxidation/15.9949	0	90520.1	d_hIgA-AR-GLTrFASP-FZpipHILIC_E1_step	938.25	0	4090000000	0	15.03	3	7	398	408	0	717.2	209.0	464.8647	464.864	0.82	0	1391.57	1	1	8.92e+07	15.03	19.76	14.36	19.50	d_hIgA-AR-GLTrFASP-FZpipHILIC_...p.raw_20220907_noglyc_spec_cut(1)	//ad/data/bpe/teams/analytics/Byonic/Data/Greta/IgA AthensResearch Batch/d_hIgA-AR-GLTrFASP-FZpipHILIC_...p.raw_20220907_noglyc_spec_cut(1)/d_hIgA-AR-GLTrFASP-FZpipHILIC_...p.raw_20220907_noglyc_spec_cut(1).byrslt	//ad/lab/bpe/eclipse/Data/Frania/IgA/d_hIgA-AR-GLTrFASP-FZpipHILIC_35mAbs_E1_step.raw	trypsin @ R,K | C-term	47	47	0	0	0	d_higa-ar-gltrfasp-fzpiphilic_35mabs_e1_step.ScanId;v=1;d1=3586.3586.3	hcd	Reference	6.91	9e+09		FTMS + c NSI d Full ms2 464.8645@hcd35.00 [91.0000-1405.0000]	1 in 1	C1(Carbamidomethyl/57.0215)	4090000000
286.1.6	196	15.6700	3674	sp|P00747|PLMN_HUMAN Plasminogen OS=Homo sapiens OX=9606 GN=PLG PE=1 SV=2	P00747	M	404		K.CQSWSSmTPHR.H		True-positive			AR	d	1391.5713	Oxidation/15.9949	0	90520.1	d_hIgA-AR-GLTrFASP-FZpipHILIC_E1_step	891.1	0	4090000000	0	15.03	3	7	398	408	3e-16	658.7	166.6	464.8644	464.864	0.20	0	1391.57	1	1	8.92e+07	15.03	19.76	14.36	19.50	d_hIgA-AR-GLTrFASP-FZpipHILIC_...p.raw_20220907_noglyc_spec_cut(1)	//ad/data/bpe/teams/analytics/Byonic/Data/Greta/IgA AthensResearch Batch/d_hIgA-AR-GLTrFASP-FZpipHILIC_...p.raw_20220907_noglyc_spec_cut(1)/d_hIgA-AR-GLTrFASP-FZpipHILIC_...p.raw_20220907_noglyc_spec_cut(1).byrslt	//ad/lab/bpe/eclipse/Data/Frania/IgA/d_hIgA-AR-GLTrFASP-FZpipHILIC_35mAbs_E1_step.raw	trypsin @ R,K | C-term	47	47	0	0	0	d_higa-ar-gltrfasp-fzpiphilic_35mabs_e1_step.ScanId;v=1;d1=3674.3674.3	hcd	Reference	6.91	9e+09		FTMS + c NSI d Full ms2 464.8640@hcd35.00 [91.0000-1405.0000]	1 in 1	C1(Carbamidomethyl/57.0215)	4090000000
286.1.7	220	15.9500	3785	sp|P00747|PLMN_HUMAN Plasminogen OS=Homo sapiens OX=9606 GN=PLG PE=1 SV=2	P00747	M	404		K.CQSWSSmTPHR.H		True-positive			AR	d	1391.5728	Oxidation/15.9949	0	90520.1	d_hIgA-AR-GLTrFASP-FZpipHILIC_E1_step	915.63	0	4090000000	0	15.03	3	7	398	408	0	717.7	193.2	464.8649	464.864	1.22	0	1391.57	1	1	8.92e+07	15.03	19.76	14.36	19.50	d_hIgA-AR-GLTrFASP-FZpipHILIC_...p.raw_20220907_noglyc_spec_cut(1)	//ad/data/bpe/teams/analytics/Byonic/Data/Greta/IgA AthensResearch Batch/d_hIgA-AR-GLTrFASP-FZpipHILIC_...p.raw_20220907_noglyc_spec_cut(1)/d_hIgA-AR-GLTrFASP-FZpipHILIC_...p.raw_20220907_noglyc_spec_cut(1).byrslt	//ad/lab/bpe/eclipse/Data/Frania/IgA/d_hIgA-AR-GLTrFASP-FZpipHILIC_35mAbs_E1_step.raw	trypsin @ R,K | C-term	47	47	0	0	0	d_higa-ar-gltrfasp-fzpiphilic_35mabs_e1_step.ScanId;v=1;d1=3785.3785.3	hcd	Reference	6.91	9e+09		FTMS + c NSI d Full ms2 464.8644@hcd35.00 [91.0000-1405.0000]	1 in 1	C1(Carbamidomethyl/57.0215)	4090000000
286.1.8	246	16.2300	3893	sp|P00747|PLMN_HUMAN Plasminogen OS=Homo sapiens OX=9606 GN=PLG PE=1 SV=2	P00747	M	404		K.CQSWSSmTPHR.H		True-positive			AR	d	1391.5723	Oxidation/15.9949	0	90520.1	d_hIgA-AR-GLTrFASP-FZpipHILIC_E1_step	909.74	0	4090000000	0	15.03	3	7	398	408	0	750.8	160.7	464.8647	464.864	0.92	0	1391.57	1	1	8.92e+07	15.03	19.76	14.36	19.50	d_hIgA-AR-GLTrFASP-FZpipHILIC_...p.raw_20220907_noglyc_spec_cut(1)	//ad/data/bpe/teams/analytics/Byonic/Data/Greta/IgA AthensResearch Batch/d_hIgA-AR-GLTrFASP-FZpipHILIC_...p.raw_20220907_noglyc_spec_cut(1)/d_hIgA-AR-GLTrFASP-FZpipHILIC_...p.raw_20220907_noglyc_spec_cut(1).byrslt	//ad/lab/bpe/eclipse/Data/Frania/IgA/d_hIgA-AR-GLTrFASP-FZpipHILIC_35mAbs_E1_step.raw	trypsin @ R,K | C-term	47	47	0	0	0	d_higa-ar-gltrfasp-fzpiphilic_35mabs_e1_step.ScanId;v=1;d1=3893.3893.3	hcd	Reference	6.91	9e+09	0.12	FTMS + c NSI d Full ms2 464.8643@hcd35.00 [91.0000-1405.0000]	1 in 1	C1(Carbamidomethyl/57.0215)	4090000000
286.1.9	288	16.5200	4001	sp|P00747|PLMN_HUMAN Plasminogen OS=Homo sapiens OX=9606 GN=PLG PE=1 SV=2	P00747	M	404		K.CQSWSSmTPHR.H		True-positive			AR	d	1391.5729	Oxidation/15.9949	0	90520.1	d_hIgA-AR-GLTrFASP-FZpipHILIC_E1_step	908.51	0	4090000000	0	15.03	3	7	398	408	0	756.8	175.7	464.8649	464.864	1.30	0	1391.57	1	1	8.92e+07	15.03	19.76	14.36	19.50	d_hIgA-AR-GLTrFASP-FZpipHILIC_...p.raw_20220907_noglyc_spec_cut(1)	//ad/data/bpe/teams/analytics/Byonic/Data/Greta/IgA AthensResearch Batch/d_hIgA-AR-GLTrFASP-FZpipHILIC_...p.raw_20220907_noglyc_spec_cut(1)/d_hIgA-AR-GLTrFASP-FZpipHILIC_...p.raw_20220907_noglyc_spec_cut(1).byrslt	//ad/lab/bpe/eclipse/Data/Frania/IgA/d_hIgA-AR-GLTrFASP-FZpipHILIC_35mAbs_E1_step.raw	trypsin @ R,K | C-term	47	47	0	0	0	d_higa-ar-gltrfasp-fzpiphilic_35mabs_e1_step.ScanId;v=1;d1=4001.4001.3	hcd	Reference	6.91	9e+09		FTMS + c NSI d Full ms2 464.8643@hcd35.00 [91.0000-1405.0000]	1 in 1	C1(Carbamidomethyl/57.0215)	4090000000
286.1.10	314	16.6900	4066	sp|P00747|PLMN_HUMAN Plasminogen OS=Homo sapiens OX=9606 GN=PLG PE=1 SV=2	P00747	M	404		K.CQSWSSmTPHR.H		True-positive			AR	d	1391.5728	Oxidation/15.9949	0	90520.1	d_hIgA-AR-GLTrFASP-FZpipHILIC_E1_step	354.51	1.8e-07	4090000000	0	15.03	3	7	398	408	5.4e-05	322.8	70.5	464.8649	464.864	1.28	0	1391.57	1	1	8.92e+07	15.03	19.76	14.36	19.50	d_hIgA-AR-GLTrFASP-FZpipHILIC_...p.raw_20220907_noglyc_spec_cut(1)	//ad/data/bpe/teams/analytics/Byonic/Data/Greta/IgA AthensResearch Batch/d_hIgA-AR-GLTrFASP-FZpipHILIC_...p.raw_20220907_noglyc_spec_cut(1)/d_hIgA-AR-GLTrFASP-FZpipHILIC_...p.raw_20220907_noglyc_spec_cut(1).byrslt	//ad/lab/bpe/eclipse/Data/Frania/IgA/d_hIgA-AR-GLTrFASP-FZpipHILIC_35mAbs_E1_step.raw	trypsin @ R,K | C-term	47	47	0	0	0	d_higa-ar-gltrfasp-fzpiphilic_35mabs_e1_step.ScanId;v=1;d1=4066.4066.2	hcd	Reference	6.91	9e+09		FTMS + c NSI d Full ms2 466.2768@hcd35.00 [76.0000-943.0000]	1 in 1	C1(Carbamidomethyl/57.0215)	4090000000
286.1.11	325	16.7900	4104	sp|P00747|PLMN_HUMAN Plasminogen OS=Homo sapiens OX=9606 GN=PLG PE=1 SV=2	P00747	M	404		K.CQSWSSmTPHR.H		True-positive			AR	d	1391.5727	Oxidation/15.9949	0	90520.1	d_hIgA-AR-GLTrFASP-FZpipHILIC_E1_step	909.8	0	4090000000	0	15.03	3	7	398	408	0	677.6	153.9	464.8649	464.864	1.21	0	1391.57	1	1	8.92e+07	15.03	19.76	14.36	19.50	d_hIgA-AR-GLTrFASP-FZpipHILIC_...p.raw_20220907_noglyc_spec_cut(1)	//ad/data/bpe/teams/analytics/Byonic/Data/Greta/IgA AthensResearch Batch/d_hIgA-AR-GLTrFASP-FZpipHILIC_...p.raw_20220907_noglyc_spec_cut(1)/d_hIgA-AR-GLTrFASP-FZpipHILIC_...p.raw_20220907_noglyc_spec_cut(1).byrslt	//ad/lab/bpe/eclipse/Data/Frania/IgA/d_hIgA-AR-GLTrFASP-FZpipHILIC_35mAbs_E1_step.raw	trypsin @ R,K | C-term	47	47	0	0	0	d_higa-ar-gltrfasp-fzpiphilic_35mabs_e1_step.ScanId;v=1;d1=4104.4104.3	hcd	Reference	6.91	9e+09		FTMS + c NSI d Full ms2 464.8645@hcd35.00 [91.0000-1405.0000]	1 in 1	C1(Carbamidomethyl/57.0215)	4090000000
286.1.12	355	17.0700	4212	sp|P00747|PLMN_HUMAN Plasminogen OS=Homo sapiens OX=9606 GN=PLG PE=1 SV=2	P00747	M	404		K.CQSWSSmTPHR.H		True-positive			AR	d	1391.5728	Oxidation/15.9949	0	90520.1	d_hIgA-AR-GLTrFASP-FZpipHILIC_E1_step	795.78	1e-16	4090000000	0	15.03	3	7	398	408	2.2e-14	600.8	126.7	464.8649	464.864	1.23	0	1391.57	1	1	8.92e+07	15.03	19.76	14.36	19.50	d_hIgA-AR-GLTrFASP-FZpipHILIC_...p.raw_20220907_noglyc_spec_cut(1)	//ad/data/bpe/teams/analytics/Byonic/Data/Greta/IgA AthensResearch Batch/d_hIgA-AR-GLTrFASP-FZpipHILIC_...p.raw_20220907_noglyc_spec_cut(1)/d_hIgA-AR-GLTrFASP-FZpipHILIC_...p.raw_20220907_noglyc_spec_cut(1).byrslt	//ad/lab/bpe/eclipse/Data/Frania/IgA/d_hIgA-AR-GLTrFASP-FZpipHILIC_35mAbs_E1_step.raw	trypsin @ R,K | C-term	47	47	0	0	0	d_higa-ar-gltrfasp-fzpiphilic_35mabs_e1_step.ScanId;v=1;d1=4212.4212.3	hcd	Reference	6.91	9e+09		FTMS + c NSI d Full ms2 464.8644@hcd35.00 [91.0000-1405.0000]	1 in 1	C1(Carbamidomethyl/57.0215)	4090000000
286.1.13	380	17.3500	4318	sp|P00747|PLMN_HUMAN Plasminogen OS=Homo sapiens OX=9606 GN=PLG PE=1 SV=2	P00747	M	404		K.CQSWSSmTPHR.H		True-positive			AR	d	1391.5725	Oxidation/15.9949	0	90520.1	d_hIgA-AR-GLTrFASP-FZpipHILIC_E1_step	891.5	0	4090000000	0	15.03	3	7	398	408	2e-16	739.8	173.6	464.8648	464.864	1.02	0	1391.57	1	1	8.92e+07	15.03	19.76	14.36	19.50	d_hIgA-AR-GLTrFASP-FZpipHILIC_...p.raw_20220907_noglyc_spec_cut(1)	//ad/data/bpe/teams/analytics/Byonic/Data/Greta/IgA AthensResearch Batch/d_hIgA-AR-GLTrFASP-FZpipHILIC_...p.raw_20220907_noglyc_spec_cut(1)/d_hIgA-AR-GLTrFASP-FZpipHILIC_...p.raw_20220907_noglyc_spec_cut(1).byrslt	//ad/lab/bpe/eclipse/Data/Frania/IgA/d_hIgA-AR-GLTrFASP-FZpipHILIC_35mAbs_E1_step.raw	trypsin @ R,K | C-term	47	47	0	0	0	d_higa-ar-gltrfasp-fzpiphilic_35mabs_e1_step.ScanId;v=1;d1=4318.4318.3	hcd	Reference	6.91	9e+09		FTMS + c NSI d Full ms2 464.8644@hcd35.00 [91.0000-1405.0000]	1 in 1	C1(Carbamidomethyl/57.0215)	4090000000
286.1.14	391	17.4800	4371	sp|P00747|PLMN_HUMAN Plasminogen OS=Homo sapiens OX=9606 GN=PLG PE=1 SV=2	P00747	M	404		K.CQSWSSmTPHR.H		True-positive			AR	d	1391.5724	Oxidation/15.9949	0	90520.1	d_hIgA-AR-GLTrFASP-FZpipHILIC_E1_step	664.69	2.3e-14	4090000000	0	15.03	3	7	398	408	6.9e-12	514.4	142.9	464.8647	464.864	0.95	0	1391.57	1	1	8.92e+07	15.03	19.76	14.36	19.50	d_hIgA-AR-GLTrFASP-FZpipHILIC_...p.raw_20220907_noglyc_spec_cut(1)	//ad/data/bpe/teams/analytics/Byonic/Data/Greta/IgA AthensResearch Batch/d_hIgA-AR-GLTrFASP-FZpipHILIC_...p.raw_20220907_noglyc_spec_cut(1)/d_hIgA-AR-GLTrFASP-FZpipHILIC_...p.raw_20220907_noglyc_spec_cut(1).byrslt	//ad/lab/bpe/eclipse/Data/Frania/IgA/d_hIgA-AR-GLTrFASP-FZpipHILIC_35mAbs_E1_step.raw	trypsin @ R,K | C-term	47	47	0	0	0	d_higa-ar-gltrfasp-fzpiphilic_35mabs_e1_step.ScanId;v=1;d1=4371.4371.3	hcd	Reference	6.91	9e+09		FTMS + c NSI d Full ms2 464.5568@hcd35.00 [91.0000-1404.0000]	1 in 1	C1(Carbamidomethyl/57.0215)	4090000000
286.1.15	406	17.6300	4428	sp|P00747|PLMN_HUMAN Plasminogen OS=Homo sapiens OX=9606 GN=PLG PE=1 SV=2	P00747	M	404		K.CQSWSSmTPHR.H		True-positive			AR	d	1391.5728	Oxidation/15.9949	0	90520.1	d_hIgA-AR-GLTrFASP-FZpipHILIC_E1_step	832.93	0	4090000000	0	15.03	3	7	398	408	3.2e-15	684.8	154.8	464.8649	464.864	1.27	0	1391.57	1	1	8.92e+07	15.03	19.76	14.36	19.50	d_hIgA-AR-GLTrFASP-FZpipHILIC_...p.raw_20220907_noglyc_spec_cut(1)	//ad/data/bpe/teams/analytics/Byonic/Data/Greta/IgA AthensResearch Batch/d_hIgA-AR-GLTrFASP-FZpipHILIC_...p.raw_20220907_noglyc_spec_cut(1)/d_hIgA-AR-GLTrFASP-FZpipHILIC_...p.raw_20220907_noglyc_spec_cut(1).byrslt	//ad/lab/bpe/eclipse/Data/Frania/IgA/d_hIgA-AR-GLTrFASP-FZpipHILIC_35mAbs_E1_step.raw	trypsin @ R,K | C-term	47	47	0	0	0	d_higa-ar-gltrfasp-fzpiphilic_35mabs_e1_step.ScanId;v=1;d1=4428.4428.3	hcd	Reference	6.91	9e+09		FTMS + c NSI d Full ms2 464.8644@hcd35.00 [91.0000-1405.0000]	1 in 1	C1(Carbamidomethyl/57.0215)	4090000000
286.1.16	440	17.9300	4542	sp|P00747|PLMN_HUMAN Plasminogen OS=Homo sapiens OX=9606 GN=PLG PE=1 SV=2	P00747	M	404		K.CQSWSSmTPHR.H		True-positive			AR	d	1391.5721	Oxidation/15.9949	0	90520.1	d_hIgA-AR-GLTrFASP-FZpipHILIC_E1_step	898.24	0	4090000000	0	15.03	3	7	398	408	0	734.8	169.6	464.8647	464.864	0.78	0	1391.57	1	1	8.92e+07	15.03	19.76	14.36	19.50	d_hIgA-AR-GLTrFASP-FZpipHILIC_...p.raw_20220907_noglyc_spec_cut(1)	//ad/data/bpe/teams/analytics/Byonic/Data/Greta/IgA AthensResearch Batch/d_hIgA-AR-GLTrFASP-FZpipHILIC_...p.raw_20220907_noglyc_spec_cut(1)/d_hIgA-AR-GLTrFASP-FZpipHILIC_...p.raw_20220907_noglyc_spec_cut(1).byrslt	//ad/lab/bpe/eclipse/Data/Frania/IgA/d_hIgA-AR-GLTrFASP-FZpipHILIC_35mAbs_E1_step.raw	trypsin @ R,K | C-term	47	47	0	0	0	d_higa-ar-gltrfasp-fzpiphilic_35mabs_e1_step.ScanId;v=1;d1=4542.4542.3	hcd	Reference	6.91	9e+09		FTMS + c NSI d Full ms2 464.8648@hcd35.00 [91.0000-1405.0000]	1 in 1	C1(Carbamidomethyl/57.0215)	4090000000
286.1.17	467	18.2100	4651	sp|P00747|PLMN_HUMAN Plasminogen OS=Homo sapiens OX=9606 GN=PLG PE=1 SV=2	P00747	M	404		K.CQSWSSmTPHR.H		True-positive			AR	d	1391.5726	Oxidation/15.9949	0	90520.1	d_hIgA-AR-GLTrFASP-FZpipHILIC_E1_step	850.86	0	4090000000	0	15.03	3	7	398	408	3e-16	633.4	160.2	464.8648	464.864	1.14	0	1391.57	1	1	8.92e+07	15.03	19.76	14.36	19.50	d_hIgA-AR-GLTrFASP-FZpipHILIC_...p.raw_20220907_noglyc_spec_cut(1)	//ad/data/bpe/teams/analytics/Byonic/Data/Greta/IgA AthensResearch Batch/d_hIgA-AR-GLTrFASP-FZpipHILIC_...p.raw_20220907_noglyc_spec_cut(1)/d_hIgA-AR-GLTrFASP-FZpipHILIC_...p.raw_20220907_noglyc_spec_cut(1).byrslt	//ad/lab/bpe/eclipse/Data/Frania/IgA/d_hIgA-AR-GLTrFASP-FZpipHILIC_35mAbs_E1_step.raw	trypsin @ R,K | C-term	47	47	0	0	0	d_higa-ar-gltrfasp-fzpiphilic_35mabs_e1_step.ScanId;v=1;d1=4651.4651.3	hcd	Reference	6.91	9e+09		FTMS + c NSI d Full ms2 464.8647@hcd35.00 [91.0000-1405.0000]	1 in 1	C1(Carbamidomethyl/57.0215)	4090000000
286.1.18	496	18.4900	4755	sp|P00747|PLMN_HUMAN Plasminogen OS=Homo sapiens OX=9606 GN=PLG PE=1 SV=2	P00747	M	404		K.CQSWSSmTPHR.H		True-positive			AR	d	1391.5724	Oxidation/15.9949	0	90520.1	d_hIgA-AR-GLTrFASP-FZpipHILIC_E1_step	780.66	1e-16	4090000000	0	15.03	3	7	398	408	1.7e-14	636.0	124.0	464.8647	464.864	0.95	0	1391.57	1	1	8.92e+07	15.03	19.76	14.36	19.50	d_hIgA-AR-GLTrFASP-FZpipHILIC_...p.raw_20220907_noglyc_spec_cut(1)	//ad/data/bpe/teams/analytics/Byonic/Data/Greta/IgA AthensResearch Batch/d_hIgA-AR-GLTrFASP-FZpipHILIC_...p.raw_20220907_noglyc_spec_cut(1)/d_hIgA-AR-GLTrFASP-FZpipHILIC_...p.raw_20220907_noglyc_spec_cut(1).byrslt	//ad/lab/bpe/eclipse/Data/Frania/IgA/d_hIgA-AR-GLTrFASP-FZpipHILIC_35mAbs_E1_step.raw	trypsin @ R,K | C-term	47	47	0	0	0	d_higa-ar-gltrfasp-fzpiphilic_35mabs_e1_step.ScanId;v=1;d1=4755.4755.3	hcd	Reference	6.91	9e+09		FTMS + c NSI d Full ms2 464.8643@hcd35.00 [91.0000-1405.0000]	1 in 1	C1(Carbamidomethyl/57.0215)	4090000000
286.1.19	509	18.6400	4814	sp|P00747|PLMN_HUMAN Plasminogen OS=Homo sapiens OX=9606 GN=PLG PE=1 SV=2	P00747	M	404		K.CQSWSSmTPHR.H		True-positive			AR	d	1391.5725	Oxidation/15.9949	0	90520.1	d_hIgA-AR-GLTrFASP-FZpipHILIC_E1_step	633.6	2.3e-13	4090000000	0	15.03	3	7	398	408	6.9e-11	496.6	111.5	464.8648	464.864	1.01	0	1391.57	1	1	8.92e+07	15.03	19.76	14.36	19.50	d_hIgA-AR-GLTrFASP-FZpipHILIC_...p.raw_20220907_noglyc_spec_cut(1)	//ad/data/bpe/teams/analytics/Byonic/Data/Greta/IgA AthensResearch Batch/d_hIgA-AR-GLTrFASP-FZpipHILIC_...p.raw_20220907_noglyc_spec_cut(1)/d_hIgA-AR-GLTrFASP-FZpipHILIC_...p.raw_20220907_noglyc_spec_cut(1).byrslt	//ad/lab/bpe/eclipse/Data/Frania/IgA/d_hIgA-AR-GLTrFASP-FZpipHILIC_35mAbs_E1_step.raw	trypsin @ R,K | C-term	47	47	0	0	0	d_higa-ar-gltrfasp-fzpiphilic_35mabs_e1_step.ScanId;v=1;d1=4814.4814.4	hcd	Reference	6.91	9e+09		FTMS + c NSI d Full ms2 465.2354@hcd35.00 [103.0000-1871.0000]	1 in 1	C1(Carbamidomethyl/57.0215)	4090000000
286.1.20	528	18.7800	4868	sp|P00747|PLMN_HUMAN Plasminogen OS=Homo sapiens OX=9606 GN=PLG PE=1 SV=2	P00747	M	404		K.CQSWSSmTPHR.H		True-positive			AR	d	1391.5720	Oxidation/15.9949	0	90520.1	d_hIgA-AR-GLTrFASP-FZpipHILIC_E1_step	772.36	1e-16	4090000000	0	15.03	3	7	398	408	4e-14	582.1	120.5	464.8646	464.864	0.69	0	1391.57	1	1	8.92e+07	15.03	19.76	14.36	19.50	d_hIgA-AR-GLTrFASP-FZpipHILIC_...p.raw_20220907_noglyc_spec_cut(1)	//ad/data/bpe/teams/analytics/Byonic/Data/Greta/IgA AthensResearch Batch/d_hIgA-AR-GLTrFASP-FZpipHILIC_...p.raw_20220907_noglyc_spec_cut(1)/d_hIgA-AR-GLTrFASP-FZpipHILIC_...p.raw_20220907_noglyc_spec_cut(1).byrslt	//ad/lab/bpe/eclipse/Data/Frania/IgA/d_hIgA-AR-GLTrFASP-FZpipHILIC_35mAbs_E1_step.raw	trypsin @ R,K | C-term	47	47	0	0	0	d_higa-ar-gltrfasp-fzpiphilic_35mabs_e1_step.ScanId;v=1;d1=4868.4868.3	hcd	Reference	6.91	9e+09		FTMS + c NSI d Full ms2 464.8645@hcd35.00 [91.0000-1405.0000]	1 in 1	C1(Carbamidomethyl/57.0215)	4090000000
286.1.21	553	19.0700	4978	sp|P00747|PLMN_HUMAN Plasminogen OS=Homo sapiens OX=9606 GN=PLG PE=1 SV=2	P00747	M	404		K.CQSWSSmTPHR.H		True-positive			AR	d	1391.5727	Oxidation/15.9949	0	90520.1	d_hIgA-AR-GLTrFASP-FZpipHILIC_E1_step	839.06	0	4090000000	0	15.03	3	7	398	408	3.2e-15	696.5	163.0	464.8648	464.864	1.19	0	1391.57	1	1	8.92e+07	15.03	19.76	14.36	19.50	d_hIgA-AR-GLTrFASP-FZpipHILIC_...p.raw_20220907_noglyc_spec_cut(1)	//ad/data/bpe/teams/analytics/Byonic/Data/Greta/IgA AthensResearch Batch/d_hIgA-AR-GLTrFASP-FZpipHILIC_...p.raw_20220907_noglyc_spec_cut(1)/d_hIgA-AR-GLTrFASP-FZpipHILIC_...p.raw_20220907_noglyc_spec_cut(1).byrslt	//ad/lab/bpe/eclipse/Data/Frania/IgA/d_hIgA-AR-GLTrFASP-FZpipHILIC_35mAbs_E1_step.raw	trypsin @ R,K | C-term	47	47	0	0	0	d_higa-ar-gltrfasp-fzpiphilic_35mabs_e1_step.ScanId;v=1;d1=4978.4978.3	hcd	Reference	6.91	9e+09		FTMS + c NSI d Full ms2 464.8648@hcd35.00 [91.0000-1405.0000]	1 in 1	C1(Carbamidomethyl/57.0215)	4090000000
286.2	21802; 21552; 21577; 21608; 21647; 21674; 21682; 21709; 21741; 21755; 21770; 21786; 21794; 21832; 21843; 21857; 21871; 21872; 21885; 21916; 21951; 21974; 21982; 22032; 22051; 22090	16.4200; 13.9800; 14.2600; 14.6000; 15.0400; 15.3200; 15.3900; 15.6200; 15.8900; 16.0300; 16.1600; 16.2800; 16.3400; 16.6900; 16.8300; 16.9700; 17.1300; 17.1500; 17.2600; 17.5400; 17.8000; 18.0500; 18.1300; 18.5300; 18.6900; 18.9600	3563; 2668; 2774; 2897; 3052; 3156; 3181; 3265; 3367; 3417; 3466; 3508; 3531; 3663; 3713; 3769; 3829; 3837; 3879; 3986; 4087; 4179; 4207; 4364; 4425; 4526	sp|P00747|PLMN_HUMAN Plasminogen OS=Homo sapiens OX=9606 GN=PLG PE=1 SV=2	P00747	M	404		K.CQSWSSmTPHR.H		True-positive			AR	a	1391.5728; 1391.5724; 1391.5736; 1391.5726; 1391.5728; 1391.5729; 1391.5724; 1391.5731; 1391.5725; 1391.5726; 1391.5731; 1391.5730; 1391.5729; 1391.5725; 1391.5722; 1391.5729; 1391.5725; 1391.5728; 1391.5731; 1391.5723; 1391.5729; 1391.5727; 1391.5727; 1391.5717; 1391.5723; 1391.5727	Oxidation/15.9949	1	90520.1	a_hIgA-AR-GLTrFASP-FZpipHILIC_D_step	946.62	0.00e+00 - 6.61e-04	1780000000	0	16.24	3	7	398	408	0.00e+00 - 1.49e-01	219.8 - 775.3	63.4 - 219.3	464.8649; 464.8647; 464.8651; 464.8648; 464.8649; 464.8649; 464.8647; 464.8650; 464.8648; 464.8648; 464.8650; 464.8649; 464.8649; 464.8648; 464.8647; 464.8649; 464.8648; 464.8649; 464.8650; 464.8647; 464.8649; 464.8648; 464.8648; 464.8645; 464.8647; 464.8648	464.864	1.23; 0.96; 1.82; 1.10; 1.24; 1.33; 0.94; 1.48; 1.04; 1.11; 1.45; 1.40; 1.34; 1.07; 0.84; 1.32; 1.06; 1.26; 1.44; 0.87; 1.34; 1.15; 1.16; 0.43; 0.89; 1.18	0	1391.57	5	1	3.69e+07	16.24	19.03	13.90	19.40	a_hIgA-AR-GLTrFASP-FZpipHILIC_...p.raw_20220907_noglyc_spec_cut(2)	//ad/data/bpe/teams/analytics/Byonic/Data/Greta/IgA AthensResearch Batch/a_hIgA-AR-GLTrFASP-FZpipHILIC_...p.raw_20220907_noglyc_spec_cut(2)/a_hIgA-AR-GLTrFASP-FZpipHILIC_...p.raw_20220907_noglyc_spec_cut(2).byrslt	//ad/lab/bpe/eclipse/Data/Frania/IgA/a_hIgA-AR-GLTrFASP-FZpipHILIC_218mAbs-Dil1-5_D_step.raw	trypsin @ R,K | C-term	47	47	0	0	0	--	hcd	Reference	6.91	4e+09	0.39	--	1 in 1	C1(Carbamidomethyl/57.0215)	1780000000
286.2.1	21552	13.9800	2668	sp|P00747|PLMN_HUMAN Plasminogen OS=Homo sapiens OX=9606 GN=PLG PE=1 SV=2	P00747	M	404		K.CQSWSSmTPHR.H		True-positive			AR	a	1391.5724	Oxidation/15.9949	0	90520.1	a_hIgA-AR-GLTrFASP-FZpipHILIC_D_step	946.62	0	1780000000	0	16.24	3	7	398	408	1e-16	740.6	219.3	464.8647	464.864	0.96	0	1391.57	5	1	3.69e+07	16.24	19.03	13.90	19.40	a_hIgA-AR-GLTrFASP-FZpipHILIC_...p.raw_20220907_noglyc_spec_cut(2)	//ad/data/bpe/teams/analytics/Byonic/Data/Greta/IgA AthensResearch Batch/a_hIgA-AR-GLTrFASP-FZpipHILIC_...p.raw_20220907_noglyc_spec_cut(2)/a_hIgA-AR-GLTrFASP-FZpipHILIC_...p.raw_20220907_noglyc_spec_cut(2).byrslt	//ad/lab/bpe/eclipse/Data/Frania/IgA/a_hIgA-AR-GLTrFASP-FZpipHILIC_218mAbs-Dil1-5_D_step.raw	trypsin @ R,K | C-term	47	47	0	0	0	a_higa-ar-gltrfasp-fzpiphilic_218mabs-dil1-5_d_step.ScanId;v=1;d1=2668.2668.3	hcd	Reference	6.91	4e+09		FTMS + c NSI d Full ms2 464.8644@hcd35.00 [91.0000-1405.0000]	1 in 1	C1(Carbamidomethyl/57.0215)	1780000000
286.2.2	21577	14.2600	2774	sp|P00747|PLMN_HUMAN Plasminogen OS=Homo sapiens OX=9606 GN=PLG PE=1 SV=2	P00747	M	404		K.CQSWSSmTPHR.H		True-positive			AR	a	1391.5736	Oxidation/15.9949	0	90520.1	a_hIgA-AR-GLTrFASP-FZpipHILIC_D_step	773.97	8e-16	1780000000	0	16.24	3	7	398	408	2.2e-13	592.3	156.8	464.8651	464.864	1.82	0	1391.57	5	1	3.69e+07	16.24	19.03	13.90	19.40	a_hIgA-AR-GLTrFASP-FZpipHILIC_...p.raw_20220907_noglyc_spec_cut(2)	//ad/data/bpe/teams/analytics/Byonic/Data/Greta/IgA AthensResearch Batch/a_hIgA-AR-GLTrFASP-FZpipHILIC_...p.raw_20220907_noglyc_spec_cut(2)/a_hIgA-AR-GLTrFASP-FZpipHILIC_...p.raw_20220907_noglyc_spec_cut(2).byrslt	//ad/lab/bpe/eclipse/Data/Frania/IgA/a_hIgA-AR-GLTrFASP-FZpipHILIC_218mAbs-Dil1-5_D_step.raw	trypsin @ R,K | C-term	47	47	0	0	0	a_higa-ar-gltrfasp-fzpiphilic_218mabs-dil1-5_d_step.ScanId;v=1;d1=2774.2774.3	hcd	Reference	6.91	4e+09		FTMS + c NSI d Full ms2 464.8646@hcd35.00 [91.0000-1405.0000]	1 in 1	C1(Carbamidomethyl/57.0215)	1780000000
286.2.3	21608	14.6000	2897	sp|P00747|PLMN_HUMAN Plasminogen OS=Homo sapiens OX=9606 GN=PLG PE=1 SV=2	P00747	M	404		K.CQSWSSmTPHR.H		True-positive			AR	a	1391.5726	Oxidation/15.9949	0	90520.1	a_hIgA-AR-GLTrFASP-FZpipHILIC_D_step	389.38	1.8e-05	1780000000	0	16.24	3	7	398	408	0.0048	258.1	103.3	464.8648	464.864	1.10	0	1391.57	5	1	3.69e+07	16.24	19.03	13.90	19.40	a_hIgA-AR-GLTrFASP-FZpipHILIC_...p.raw_20220907_noglyc_spec_cut(2)	//ad/data/bpe/teams/analytics/Byonic/Data/Greta/IgA AthensResearch Batch/a_hIgA-AR-GLTrFASP-FZpipHILIC_...p.raw_20220907_noglyc_spec_cut(2)/a_hIgA-AR-GLTrFASP-FZpipHILIC_...p.raw_20220907_noglyc_spec_cut(2).byrslt	//ad/lab/bpe/eclipse/Data/Frania/IgA/a_hIgA-AR-GLTrFASP-FZpipHILIC_218mAbs-Dil1-5_D_step.raw	trypsin @ R,K | C-term	47	47	0	0	0	a_higa-ar-gltrfasp-fzpiphilic_218mabs-dil1-5_d_step.ScanId;v=1;d1=2897.2897.3	hcd	Reference	6.91	4e+09		FTMS + c NSI d Full ms2 464.8647@hcd35.00 [91.0000-1405.0000]	1 in 1	C1(Carbamidomethyl/57.0215)	1780000000
286.2.4	21647	15.0400	3052	sp|P00747|PLMN_HUMAN Plasminogen OS=Homo sapiens OX=9606 GN=PLG PE=1 SV=2	P00747	M	404		K.CQSWSSmTPHR.H		True-positive			AR	a	1391.5728	Oxidation/15.9949	0	90520.1	a_hIgA-AR-GLTrFASP-FZpipHILIC_D_step	736.03	8.3e-15	1780000000	0	16.24	3	7	398	408	2.2e-12	605.0	121.0	464.8649	464.864	1.24	0	1391.57	5	1	3.69e+07	16.24	19.03	13.90	19.40	a_hIgA-AR-GLTrFASP-FZpipHILIC_...p.raw_20220907_noglyc_spec_cut(2)	//ad/data/bpe/teams/analytics/Byonic/Data/Greta/IgA AthensResearch Batch/a_hIgA-AR-GLTrFASP-FZpipHILIC_...p.raw_20220907_noglyc_spec_cut(2)/a_hIgA-AR-GLTrFASP-FZpipHILIC_...p.raw_20220907_noglyc_spec_cut(2).byrslt	//ad/lab/bpe/eclipse/Data/Frania/IgA/a_hIgA-AR-GLTrFASP-FZpipHILIC_218mAbs-Dil1-5_D_step.raw	trypsin @ R,K | C-term	47	47	0	0	0	a_higa-ar-gltrfasp-fzpiphilic_218mabs-dil1-5_d_step.ScanId;v=1;d1=3052.3052.3	hcd	Reference	6.91	4e+09		FTMS + c NSI d Full ms2 464.8647@hcd35.00 [91.0000-1405.0000]	1 in 1	C1(Carbamidomethyl/57.0215)	1780000000
286.2.5	21674	15.3200	3156	sp|P00747|PLMN_HUMAN Plasminogen OS=Homo sapiens OX=9606 GN=PLG PE=1 SV=2	P00747	M	404		K.CQSWSSmTPHR.H		True-positive			AR	a	1391.5729	Oxidation/15.9949	0	90520.1	a_hIgA-AR-GLTrFASP-FZpipHILIC_D_step	894.98	0	1780000000	0	16.24	3	7	398	408	1.2e-15	761.4	174.2	464.8649	464.864	1.33	0	1391.57	5	1	3.69e+07	16.24	19.03	13.90	19.40	a_hIgA-AR-GLTrFASP-FZpipHILIC_...p.raw_20220907_noglyc_spec_cut(2)	//ad/data/bpe/teams/analytics/Byonic/Data/Greta/IgA AthensResearch Batch/a_hIgA-AR-GLTrFASP-FZpipHILIC_...p.raw_20220907_noglyc_spec_cut(2)/a_hIgA-AR-GLTrFASP-FZpipHILIC_...p.raw_20220907_noglyc_spec_cut(2).byrslt	//ad/lab/bpe/eclipse/Data/Frania/IgA/a_hIgA-AR-GLTrFASP-FZpipHILIC_218mAbs-Dil1-5_D_step.raw	trypsin @ R,K | C-term	47	47	0	0	0	a_higa-ar-gltrfasp-fzpiphilic_218mabs-dil1-5_d_step.ScanId;v=1;d1=3156.3156.3	hcd	Reference	6.91	4e+09		FTMS + c NSI d Full ms2 464.8646@hcd35.00 [91.0000-1405.0000]	1 in 1	C1(Carbamidomethyl/57.0215)	1780000000
286.2.6	21682	15.3900	3181	sp|P00747|PLMN_HUMAN Plasminogen OS=Homo sapiens OX=9606 GN=PLG PE=1 SV=2	P00747	M	404		K.CQSWSSmTPHR.H		True-positive			AR	a	1391.5724	Oxidation/15.9949	0	90520.1	a_hIgA-AR-GLTrFASP-FZpipHILIC_D_step	275.14	0.00053	1780000000	0	16.24	3	7	398	408	0.12	252.4	65.2	464.8647	464.864	0.94	0	1391.57	5	1	3.69e+07	16.24	19.03	13.90	19.40	a_hIgA-AR-GLTrFASP-FZpipHILIC_...p.raw_20220907_noglyc_spec_cut(2)	//ad/data/bpe/teams/analytics/Byonic/Data/Greta/IgA AthensResearch Batch/a_hIgA-AR-GLTrFASP-FZpipHILIC_...p.raw_20220907_noglyc_spec_cut(2)/a_hIgA-AR-GLTrFASP-FZpipHILIC_...p.raw_20220907_noglyc_spec_cut(2).byrslt	//ad/lab/bpe/eclipse/Data/Frania/IgA/a_hIgA-AR-GLTrFASP-FZpipHILIC_218mAbs-Dil1-5_D_step.raw	trypsin @ R,K | C-term	47	47	0	0	0	a_higa-ar-gltrfasp-fzpiphilic_218mabs-dil1-5_d_step.ScanId;v=1;d1=3181.3181.2	hcd	Reference	6.91	4e+09		FTMS + c NSI d Full ms2 466.2766@hcd35.00 [76.0000-943.0000]	1 in 1	C1(Carbamidomethyl/57.0215)	1780000000
286.2.7	21709	15.6200	3265	sp|P00747|PLMN_HUMAN Plasminogen OS=Homo sapiens OX=9606 GN=PLG PE=1 SV=2	P00747	M	404		K.CQSWSSmTPHR.H		True-positive			AR	a	1391.5731	Oxidation/15.9949	0	90520.1	a_hIgA-AR-GLTrFASP-FZpipHILIC_D_step	838.91	0	1780000000	0	16.24	3	7	398	408	1.1e-14	682.8	151.6	464.8650	464.864	1.48	0	1391.57	5	1	3.69e+07	16.24	19.03	13.90	19.40	a_hIgA-AR-GLTrFASP-FZpipHILIC_...p.raw_20220907_noglyc_spec_cut(2)	//ad/data/bpe/teams/analytics/Byonic/Data/Greta/IgA AthensResearch Batch/a_hIgA-AR-GLTrFASP-FZpipHILIC_...p.raw_20220907_noglyc_spec_cut(2)/a_hIgA-AR-GLTrFASP-FZpipHILIC_...p.raw_20220907_noglyc_spec_cut(2).byrslt	//ad/lab/bpe/eclipse/Data/Frania/IgA/a_hIgA-AR-GLTrFASP-FZpipHILIC_218mAbs-Dil1-5_D_step.raw	trypsin @ R,K | C-term	47	47	0	0	0	a_higa-ar-gltrfasp-fzpiphilic_218mabs-dil1-5_d_step.ScanId;v=1;d1=3265.3265.3	hcd	Reference	6.91	4e+09		FTMS + c NSI d Full ms2 464.8648@hcd35.00 [91.0000-1405.0000]	1 in 1	C1(Carbamidomethyl/57.0215)	1780000000
286.2.8	21741	15.8900	3367	sp|P00747|PLMN_HUMAN Plasminogen OS=Homo sapiens OX=9606 GN=PLG PE=1 SV=2	P00747	M	404		K.CQSWSSmTPHR.H		True-positive			AR	a	1391.5725	Oxidation/15.9949	0	90520.1	a_hIgA-AR-GLTrFASP-FZpipHILIC_D_step	831.62	0	1780000000	0	16.24	3	7	398	408	1e-14	696.7	149.8	464.8648	464.864	1.04	0	1391.57	5	1	3.69e+07	16.24	19.03	13.90	19.40	a_hIgA-AR-GLTrFASP-FZpipHILIC_...p.raw_20220907_noglyc_spec_cut(2)	//ad/data/bpe/teams/analytics/Byonic/Data/Greta/IgA AthensResearch Batch/a_hIgA-AR-GLTrFASP-FZpipHILIC_...p.raw_20220907_noglyc_spec_cut(2)/a_hIgA-AR-GLTrFASP-FZpipHILIC_...p.raw_20220907_noglyc_spec_cut(2).byrslt	//ad/lab/bpe/eclipse/Data/Frania/IgA/a_hIgA-AR-GLTrFASP-FZpipHILIC_218mAbs-Dil1-5_D_step.raw	trypsin @ R,K | C-term	47	47	0	0	0	a_higa-ar-gltrfasp-fzpiphilic_218mabs-dil1-5_d_step.ScanId;v=1;d1=3367.3367.3	hcd	Reference	6.91	4e+09		FTMS + c NSI d Full ms2 464.8647@hcd35.00 [91.0000-1405.0000]	1 in 1	C1(Carbamidomethyl/57.0215)	1780000000
286.2.9	21755	16.0300	3417	sp|P00747|PLMN_HUMAN Plasminogen OS=Homo sapiens OX=9606 GN=PLG PE=1 SV=2	P00747	M	404		K.CQSWSSmTPHR.H		True-positive			AR	a	1391.5726	Oxidation/15.9949	0	90520.1	a_hIgA-AR-GLTrFASP-FZpipHILIC_D_step	605.44	5e-13	1780000000	0	16.24	3	7	398	408	1.3e-10	471.7	111.0	464.8648	464.864	1.11	0	1391.57	5	1	3.69e+07	16.24	19.03	13.90	19.40	a_hIgA-AR-GLTrFASP-FZpipHILIC_...p.raw_20220907_noglyc_spec_cut(2)	//ad/data/bpe/teams/analytics/Byonic/Data/Greta/IgA AthensResearch Batch/a_hIgA-AR-GLTrFASP-FZpipHILIC_...p.raw_20220907_noglyc_spec_cut(2)/a_hIgA-AR-GLTrFASP-FZpipHILIC_...p.raw_20220907_noglyc_spec_cut(2).byrslt	//ad/lab/bpe/eclipse/Data/Frania/IgA/a_hIgA-AR-GLTrFASP-FZpipHILIC_218mAbs-Dil1-5_D_step.raw	trypsin @ R,K | C-term	47	47	0	0	0	a_higa-ar-gltrfasp-fzpiphilic_218mabs-dil1-5_d_step.ScanId;v=1;d1=3417.3417.2	hcd	Reference	6.91	4e+09		FTMS + c NSI d Full ms2 465.7539@hcd35.00 [76.0000-942.0000]	1 in 1	C1(Carbamidomethyl/57.0215)	1780000000
286.2.10	21770	16.1600	3466	sp|P00747|PLMN_HUMAN Plasminogen OS=Homo sapiens OX=9606 GN=PLG PE=1 SV=2	P00747	M	404		K.CQSWSSmTPHR.H		True-positive			AR	a	1391.5731	Oxidation/15.9949	0	90520.1	a_hIgA-AR-GLTrFASP-FZpipHILIC_D_step	933.44	0	1780000000	0	16.24	3	7	398	408	0	775.3	175.6	464.8650	464.864	1.45	0	1391.57	5	1	3.69e+07	16.24	19.03	13.90	19.40	a_hIgA-AR-GLTrFASP-FZpipHILIC_...p.raw_20220907_noglyc_spec_cut(2)	//ad/data/bpe/teams/analytics/Byonic/Data/Greta/IgA AthensResearch Batch/a_hIgA-AR-GLTrFASP-FZpipHILIC_...p.raw_20220907_noglyc_spec_cut(2)/a_hIgA-AR-GLTrFASP-FZpipHILIC_...p.raw_20220907_noglyc_spec_cut(2).byrslt	//ad/lab/bpe/eclipse/Data/Frania/IgA/a_hIgA-AR-GLTrFASP-FZpipHILIC_218mAbs-Dil1-5_D_step.raw	trypsin @ R,K | C-term	47	47	0	0	0	a_higa-ar-gltrfasp-fzpiphilic_218mabs-dil1-5_d_step.ScanId;v=1;d1=3466.3466.3	hcd	Reference	6.91	4e+09		FTMS + c NSI d Full ms2 464.8646@hcd35.00 [91.0000-1405.0000]	1 in 1	C1(Carbamidomethyl/57.0215)	1780000000
286.2.11	21786	16.2800	3508	sp|P00747|PLMN_HUMAN Plasminogen OS=Homo sapiens OX=9606 GN=PLG PE=1 SV=2	P00747	M	404		K.CQSWSSmTPHR.H		True-positive			AR	a	1391.5730	Oxidation/15.9949	0	90520.1	a_hIgA-AR-GLTrFASP-FZpipHILIC_D_step	465.61	2.6e-09	1780000000	0	16.24	3	7	398	408	6.8e-07	438.9	107.0	464.8649	464.864	1.40	0	1391.57	5	1	3.69e+07	16.24	19.03	13.90	19.40	a_hIgA-AR-GLTrFASP-FZpipHILIC_...p.raw_20220907_noglyc_spec_cut(2)	//ad/data/bpe/teams/analytics/Byonic/Data/Greta/IgA AthensResearch Batch/a_hIgA-AR-GLTrFASP-FZpipHILIC_...p.raw_20220907_noglyc_spec_cut(2)/a_hIgA-AR-GLTrFASP-FZpipHILIC_...p.raw_20220907_noglyc_spec_cut(2).byrslt	//ad/lab/bpe/eclipse/Data/Frania/IgA/a_hIgA-AR-GLTrFASP-FZpipHILIC_218mAbs-Dil1-5_D_step.raw	trypsin @ R,K | C-term	47	47	0	0	0	a_higa-ar-gltrfasp-fzpiphilic_218mabs-dil1-5_d_step.ScanId;v=1;d1=3508.3508.2	hcd	Reference	6.91	4e+09		FTMS + c NSI d Full ms2 466.2767@hcd35.00 [76.0000-943.0000]	1 in 1	C1(Carbamidomethyl/57.0215)	1780000000
286.2.12	21794	16.3400	3531	sp|P00747|PLMN_HUMAN Plasminogen OS=Homo sapiens OX=9606 GN=PLG PE=1 SV=2	P00747	M	404		K.CQSWSSmTPHR.H		True-positive			AR	a	1391.5729	Oxidation/15.9949	0	90520.1	a_hIgA-AR-GLTrFASP-FZpipHILIC_D_step	781.33	4e-16	1780000000	0	16.24	3	7	398	408	1.2e-13	651.1	130.9	464.8649	464.864	1.34	0	1391.57	5	1	3.69e+07	16.24	19.03	13.90	19.40	a_hIgA-AR-GLTrFASP-FZpipHILIC_...p.raw_20220907_noglyc_spec_cut(2)	//ad/data/bpe/teams/analytics/Byonic/Data/Greta/IgA AthensResearch Batch/a_hIgA-AR-GLTrFASP-FZpipHILIC_...p.raw_20220907_noglyc_spec_cut(2)/a_hIgA-AR-GLTrFASP-FZpipHILIC_...p.raw_20220907_noglyc_spec_cut(2).byrslt	//ad/lab/bpe/eclipse/Data/Frania/IgA/a_hIgA-AR-GLTrFASP-FZpipHILIC_218mAbs-Dil1-5_D_step.raw	trypsin @ R,K | C-term	47	47	0	0	0	a_higa-ar-gltrfasp-fzpiphilic_218mabs-dil1-5_d_step.ScanId;v=1;d1=3531.3531.2	hcd	Reference	6.91	4e+09		FTMS + c NSI d Full ms2 465.7541@hcd35.00 [76.0000-942.0000]	1 in 1	C1(Carbamidomethyl/57.0215)	1780000000
286.2.13	21802	16.4200	3563	sp|P00747|PLMN_HUMAN Plasminogen OS=Homo sapiens OX=9606 GN=PLG PE=1 SV=2	P00747	M	404		K.CQSWSSmTPHR.H		True-positive			AR	a	1391.5728	Oxidation/15.9949	0	90520.1	a_hIgA-AR-GLTrFASP-FZpipHILIC_D_step	887.96	0	1780000000	0	16.24	3	7	398	408	1.2e-15	657.6	153.3	464.8649	464.864	1.23	0	1391.57	5	1	3.69e+07	16.24	19.03	13.90	19.40	a_hIgA-AR-GLTrFASP-FZpipHILIC_...p.raw_20220907_noglyc_spec_cut(2)	//ad/data/bpe/teams/analytics/Byonic/Data/Greta/IgA AthensResearch Batch/a_hIgA-AR-GLTrFASP-FZpipHILIC_...p.raw_20220907_noglyc_spec_cut(2)/a_hIgA-AR-GLTrFASP-FZpipHILIC_...p.raw_20220907_noglyc_spec_cut(2).byrslt	//ad/lab/bpe/eclipse/Data/Frania/IgA/a_hIgA-AR-GLTrFASP-FZpipHILIC_218mAbs-Dil1-5_D_step.raw	trypsin @ R,K | C-term	47	47	0	0	0	a_higa-ar-gltrfasp-fzpiphilic_218mabs-dil1-5_d_step.ScanId;v=1;d1=3563.3563.3	hcd	Reference	6.91	4e+09	0.39	FTMS + c NSI d Full ms2 464.8647@hcd35.00 [91.0000-1405.0000]	1 in 1	C1(Carbamidomethyl/57.0215)	1780000000
286.2.14	21832	16.6900	3663	sp|P00747|PLMN_HUMAN Plasminogen OS=Homo sapiens OX=9606 GN=PLG PE=1 SV=2	P00747	M	404		K.CQSWSSmTPHR.H		True-positive			AR	a	1391.5725	Oxidation/15.9949	0	90520.1	a_hIgA-AR-GLTrFASP-FZpipHILIC_D_step	913.57	0	1780000000	0	16.24	3	7	398	408	1e-16	753.6	204.3	464.8648	464.864	1.07	0	1391.57	5	1	3.69e+07	16.24	19.03	13.90	19.40	a_hIgA-AR-GLTrFASP-FZpipHILIC_...p.raw_20220907_noglyc_spec_cut(2)	//ad/data/bpe/teams/analytics/Byonic/Data/Greta/IgA AthensResearch Batch/a_hIgA-AR-GLTrFASP-FZpipHILIC_...p.raw_20220907_noglyc_spec_cut(2)/a_hIgA-AR-GLTrFASP-FZpipHILIC_...p.raw_20220907_noglyc_spec_cut(2).byrslt	//ad/lab/bpe/eclipse/Data/Frania/IgA/a_hIgA-AR-GLTrFASP-FZpipHILIC_218mAbs-Dil1-5_D_step.raw	trypsin @ R,K | C-term	47	47	0	0	0	a_higa-ar-gltrfasp-fzpiphilic_218mabs-dil1-5_d_step.ScanId;v=1;d1=3663.3663.3	hcd	Reference	6.91	4e+09		FTMS + c NSI d Full ms2 464.8647@hcd35.00 [91.0000-1405.0000]	1 in 1	C1(Carbamidomethyl/57.0215)	1780000000
286.2.15	21843	16.8300	3713	sp|P00747|PLMN_HUMAN Plasminogen OS=Homo sapiens OX=9606 GN=PLG PE=1 SV=2	P00747	M	404		K.CQSWSSmTPHR.H		True-positive			AR	a	1391.5722	Oxidation/15.9949	0	90520.1	a_hIgA-AR-GLTrFASP-FZpipHILIC_D_step	246.02	0.00066	1780000000	0	16.24	3	7	398	408	0.15	219.8	63.4	464.8647	464.864	0.84	0	1391.57	5	1	3.69e+07	16.24	19.03	13.90	19.40	a_hIgA-AR-GLTrFASP-FZpipHILIC_...p.raw_20220907_noglyc_spec_cut(2)	//ad/data/bpe/teams/analytics/Byonic/Data/Greta/IgA AthensResearch Batch/a_hIgA-AR-GLTrFASP-FZpipHILIC_...p.raw_20220907_noglyc_spec_cut(2)/a_hIgA-AR-GLTrFASP-FZpipHILIC_...p.raw_20220907_noglyc_spec_cut(2).byrslt	//ad/lab/bpe/eclipse/Data/Frania/IgA/a_hIgA-AR-GLTrFASP-FZpipHILIC_218mAbs-Dil1-5_D_step.raw	trypsin @ R,K | C-term	47	47	0	0	0	a_higa-ar-gltrfasp-fzpiphilic_218mabs-dil1-5_d_step.ScanId;v=1;d1=3713.3713.2	hcd	Reference	6.91	4e+09		FTMS + c NSI d Full ms2 466.2767@hcd35.00 [76.0000-943.0000]	1 in 1	C1(Carbamidomethyl/57.0215)	1780000000
286.2.16	21857	16.9700	3769	sp|P00747|PLMN_HUMAN Plasminogen OS=Homo sapiens OX=9606 GN=PLG PE=1 SV=2	P00747	M	404		K.CQSWSSmTPHR.H		True-positive			AR	a	1391.5729	Oxidation/15.9949	0	90520.1	a_hIgA-AR-GLTrFASP-FZpipHILIC_D_step	905.42	0	1780000000	0	16.24	3	7	398	408	1e-16	749.7	173.8	464.8649	464.864	1.32	0	1391.57	5	1	3.69e+07	16.24	19.03	13.90	19.40	a_hIgA-AR-GLTrFASP-FZpipHILIC_...p.raw_20220907_noglyc_spec_cut(2)	//ad/data/bpe/teams/analytics/Byonic/Data/Greta/IgA AthensResearch Batch/a_hIgA-AR-GLTrFASP-FZpipHILIC_...p.raw_20220907_noglyc_spec_cut(2)/a_hIgA-AR-GLTrFASP-FZpipHILIC_...p.raw_20220907_noglyc_spec_cut(2).byrslt	//ad/lab/bpe/eclipse/Data/Frania/IgA/a_hIgA-AR-GLTrFASP-FZpipHILIC_218mAbs-Dil1-5_D_step.raw	trypsin @ R,K | C-term	47	47	0	0	0	a_higa-ar-gltrfasp-fzpiphilic_218mabs-dil1-5_d_step.ScanId;v=1;d1=3769.3769.3	hcd	Reference	6.91	4e+09		FTMS + c NSI d Full ms2 464.8645@hcd35.00 [91.0000-1405.0000]	1 in 1	C1(Carbamidomethyl/57.0215)	1780000000
286.2.17	21871	17.1300	3829	sp|P00747|PLMN_HUMAN Plasminogen OS=Homo sapiens OX=9606 GN=PLG PE=1 SV=2	P00747	M	404		K.CQSWSSmTPHR.H		True-positive			AR	a	1391.5725	Oxidation/15.9949	0	90520.1	a_hIgA-AR-GLTrFASP-FZpipHILIC_D_step	747.55	5e-15	1780000000	0	16.24	3	7	398	408	1.3e-12	586.8	135.7	464.8648	464.864	1.06	0	1391.57	5	1	3.69e+07	16.24	19.03	13.90	19.40	a_hIgA-AR-GLTrFASP-FZpipHILIC_...p.raw_20220907_noglyc_spec_cut(2)	//ad/data/bpe/teams/analytics/Byonic/Data/Greta/IgA AthensResearch Batch/a_hIgA-AR-GLTrFASP-FZpipHILIC_...p.raw_20220907_noglyc_spec_cut(2)/a_hIgA-AR-GLTrFASP-FZpipHILIC_...p.raw_20220907_noglyc_spec_cut(2).byrslt	//ad/lab/bpe/eclipse/Data/Frania/IgA/a_hIgA-AR-GLTrFASP-FZpipHILIC_218mAbs-Dil1-5_D_step.raw	trypsin @ R,K | C-term	47	47	0	0	0	a_higa-ar-gltrfasp-fzpiphilic_218mabs-dil1-5_d_step.ScanId;v=1;d1=3829.3829.2	hcd	Reference	6.91	4e+09		FTMS + c NSI d Full ms2 464.7644@hcd35.00 [76.0000-940.0000]	1 in 1	C1(Carbamidomethyl/57.0215)	1780000000
286.2.18	21872	17.1500	3837	sp|P00747|PLMN_HUMAN Plasminogen OS=Homo sapiens OX=9606 GN=PLG PE=1 SV=2	P00747	M	404		K.CQSWSSmTPHR.H		True-positive			AR	a	1391.5728	Oxidation/15.9949	0	90520.1	a_hIgA-AR-GLTrFASP-FZpipHILIC_D_step	693.08	1.4e-13	1780000000	0	16.24	3	7	398	408	3.7e-11	570.7	116.1	464.8649	464.864	1.26	0	1391.57	5	1	3.69e+07	16.24	19.03	13.90	19.40	a_hIgA-AR-GLTrFASP-FZpipHILIC_...p.raw_20220907_noglyc_spec_cut(2)	//ad/data/bpe/teams/analytics/Byonic/Data/Greta/IgA AthensResearch Batch/a_hIgA-AR-GLTrFASP-FZpipHILIC_...p.raw_20220907_noglyc_spec_cut(2)/a_hIgA-AR-GLTrFASP-FZpipHILIC_...p.raw_20220907_noglyc_spec_cut(2).byrslt	//ad/lab/bpe/eclipse/Data/Frania/IgA/a_hIgA-AR-GLTrFASP-FZpipHILIC_218mAbs-Dil1-5_D_step.raw	trypsin @ R,K | C-term	47	47	0	0	0	a_higa-ar-gltrfasp-fzpiphilic_218mabs-dil1-5_d_step.ScanId;v=1;d1=3837.3837.3	hcd	Reference	6.91	4e+09		FTMS + c NSI d Full ms2 464.5566@hcd35.00 [91.0000-1404.0000]	1 in 1	C1(Carbamidomethyl/57.0215)	1780000000
286.2.19	21885	17.2600	3879	sp|P00747|PLMN_HUMAN Plasminogen OS=Homo sapiens OX=9606 GN=PLG PE=1 SV=2	P00747	M	404		K.CQSWSSmTPHR.H		True-positive			AR	a	1391.5731	Oxidation/15.9949	0	90520.1	a_hIgA-AR-GLTrFASP-FZpipHILIC_D_step	848.11	0	1780000000	0	16.24	3	7	398	408	1.2e-14	718.0	191.5	464.8650	464.864	1.44	0	1391.57	5	1	3.69e+07	16.24	19.03	13.90	19.40	a_hIgA-AR-GLTrFASP-FZpipHILIC_...p.raw_20220907_noglyc_spec_cut(2)	//ad/data/bpe/teams/analytics/Byonic/Data/Greta/IgA AthensResearch Batch/a_hIgA-AR-GLTrFASP-FZpipHILIC_...p.raw_20220907_noglyc_spec_cut(2)/a_hIgA-AR-GLTrFASP-FZpipHILIC_...p.raw_20220907_noglyc_spec_cut(2).byrslt	//ad/lab/bpe/eclipse/Data/Frania/IgA/a_hIgA-AR-GLTrFASP-FZpipHILIC_218mAbs-Dil1-5_D_step.raw	trypsin @ R,K | C-term	47	47	0	0	0	a_higa-ar-gltrfasp-fzpiphilic_218mabs-dil1-5_d_step.ScanId;v=1;d1=3879.3879.3	hcd	Reference	6.91	4e+09		FTMS + c NSI d Full ms2 464.8646@hcd35.00 [91.0000-1405.0000]	1 in 1	C1(Carbamidomethyl/57.0215)	1780000000
286.2.20	21916	17.5400	3986	sp|P00747|PLMN_HUMAN Plasminogen OS=Homo sapiens OX=9606 GN=PLG PE=1 SV=2	P00747	M	404		K.CQSWSSmTPHR.H		True-positive			AR	a	1391.5723	Oxidation/15.9949	0	90520.1	a_hIgA-AR-GLTrFASP-FZpipHILIC_D_step	837.44	0	1780000000	0	16.24	3	7	398	408	1e-14	678.1	156.8	464.8647	464.864	0.87	0	1391.57	5	1	3.69e+07	16.24	19.03	13.90	19.40	a_hIgA-AR-GLTrFASP-FZpipHILIC_...p.raw_20220907_noglyc_spec_cut(2)	//ad/data/bpe/teams/analytics/Byonic/Data/Greta/IgA AthensResearch Batch/a_hIgA-AR-GLTrFASP-FZpipHILIC_...p.raw_20220907_noglyc_spec_cut(2)/a_hIgA-AR-GLTrFASP-FZpipHILIC_...p.raw_20220907_noglyc_spec_cut(2).byrslt	//ad/lab/bpe/eclipse/Data/Frania/IgA/a_hIgA-AR-GLTrFASP-FZpipHILIC_218mAbs-Dil1-5_D_step.raw	trypsin @ R,K | C-term	47	47	0	0	0	a_higa-ar-gltrfasp-fzpiphilic_218mabs-dil1-5_d_step.ScanId;v=1;d1=3986.3986.3	hcd	Reference	6.91	4e+09		FTMS + c NSI d Full ms2 464.8643@hcd35.00 [91.0000-1405.0000]	1 in 1	C1(Carbamidomethyl/57.0215)	1780000000
286.2.21	21951	17.8000	4087	sp|P00747|PLMN_HUMAN Plasminogen OS=Homo sapiens OX=9606 GN=PLG PE=1 SV=2	P00747	M	404		K.CQSWSSmTPHR.H		True-positive			AR	a	1391.5729	Oxidation/15.9949	0	90520.1	a_hIgA-AR-GLTrFASP-FZpipHILIC_D_step	607.57	1.8e-12	1780000000	0	16.24	3	7	398	408	4.8e-10	502.3	128.7	464.8649	464.864	1.34	0	1391.57	5	1	3.69e+07	16.24	19.03	13.90	19.40	a_hIgA-AR-GLTrFASP-FZpipHILIC_...p.raw_20220907_noglyc_spec_cut(2)	//ad/data/bpe/teams/analytics/Byonic/Data/Greta/IgA AthensResearch Batch/a_hIgA-AR-GLTrFASP-FZpipHILIC_...p.raw_20220907_noglyc_spec_cut(2)/a_hIgA-AR-GLTrFASP-FZpipHILIC_...p.raw_20220907_noglyc_spec_cut(2).byrslt	//ad/lab/bpe/eclipse/Data/Frania/IgA/a_hIgA-AR-GLTrFASP-FZpipHILIC_218mAbs-Dil1-5_D_step.raw	trypsin @ R,K | C-term	47	47	0	0	0	a_higa-ar-gltrfasp-fzpiphilic_218mabs-dil1-5_d_step.ScanId;v=1;d1=4087.4087.2	hcd	Reference	6.91	4e+09		FTMS + c NSI d Full ms2 464.7299@hcd35.00 [76.0000-940.0000]	1 in 1	C1(Carbamidomethyl/57.0215)	1780000000
286.2.22	21974	18.0500	4179	sp|P00747|PLMN_HUMAN Plasminogen OS=Homo sapiens OX=9606 GN=PLG PE=1 SV=2	P00747	M	404		K.CQSWSSmTPHR.H		True-positive			AR	a	1391.5727	Oxidation/15.9949	0	90520.1	a_hIgA-AR-GLTrFASP-FZpipHILIC_D_step	637.42	1.4e-12	1780000000	0	16.24	3	7	398	408	3.7e-10	524.5	114.7	464.8648	464.864	1.15	0	1391.57	5	1	3.69e+07	16.24	19.03	13.90	19.40	a_hIgA-AR-GLTrFASP-FZpipHILIC_...p.raw_20220907_noglyc_spec_cut(2)	//ad/data/bpe/teams/analytics/Byonic/Data/Greta/IgA AthensResearch Batch/a_hIgA-AR-GLTrFASP-FZpipHILIC_...p.raw_20220907_noglyc_spec_cut(2)/a_hIgA-AR-GLTrFASP-FZpipHILIC_...p.raw_20220907_noglyc_spec_cut(2).byrslt	//ad/lab/bpe/eclipse/Data/Frania/IgA/a_hIgA-AR-GLTrFASP-FZpipHILIC_218mAbs-Dil1-5_D_step.raw	trypsin @ R,K | C-term	47	47	0	0	0	a_higa-ar-gltrfasp-fzpiphilic_218mabs-dil1-5_d_step.ScanId;v=1;d1=4179.4179.2	hcd	Reference	6.91	4e+09		FTMS + c NSI d Full ms2 465.2280@hcd35.00 [76.0000-941.0000]	1 in 1	C1(Carbamidomethyl/57.0215)	1780000000
286.2.23	21982	18.1300	4207	sp|P00747|PLMN_HUMAN Plasminogen OS=Homo sapiens OX=9606 GN=PLG PE=1 SV=2	P00747	M	404		K.CQSWSSmTPHR.H		True-positive			AR	a	1391.5727	Oxidation/15.9949	0	90520.1	a_hIgA-AR-GLTrFASP-FZpipHILIC_D_step	756.87	5e-16	1780000000	0	16.24	3	7	398	408	1.3e-13	627.5	130.3	464.8648	464.864	1.16	0	1391.57	5	1	3.69e+07	16.24	19.03	13.90	19.40	a_hIgA-AR-GLTrFASP-FZpipHILIC_...p.raw_20220907_noglyc_spec_cut(2)	//ad/data/bpe/teams/analytics/Byonic/Data/Greta/IgA AthensResearch Batch/a_hIgA-AR-GLTrFASP-FZpipHILIC_...p.raw_20220907_noglyc_spec_cut(2)/a_hIgA-AR-GLTrFASP-FZpipHILIC_...p.raw_20220907_noglyc_spec_cut(2).byrslt	//ad/lab/bpe/eclipse/Data/Frania/IgA/a_hIgA-AR-GLTrFASP-FZpipHILIC_218mAbs-Dil1-5_D_step.raw	trypsin @ R,K | C-term	47	47	0	0	0	a_higa-ar-gltrfasp-fzpiphilic_218mabs-dil1-5_d_step.ScanId;v=1;d1=4207.4207.3	hcd	Reference	6.91	4e+09		FTMS + c NSI d Full ms2 464.8647@hcd35.00 [91.0000-1405.0000]	1 in 1	C1(Carbamidomethyl/57.0215)	1780000000
286.2.24	22032	18.5300	4364	sp|P00747|PLMN_HUMAN Plasminogen OS=Homo sapiens OX=9606 GN=PLG PE=1 SV=2	P00747	M	404		K.CQSWSSmTPHR.H		True-positive			AR	a	1391.5717	Oxidation/15.9949	0	90520.1	a_hIgA-AR-GLTrFASP-FZpipHILIC_D_step	614.16	1.3e-12	1780000000	0	16.24	3	7	398	408	3.4e-10	503.8	116.4	464.8645	464.864	0.43	0	1391.57	5	1	3.69e+07	16.24	19.03	13.90	19.40	a_hIgA-AR-GLTrFASP-FZpipHILIC_...p.raw_20220907_noglyc_spec_cut(2)	//ad/data/bpe/teams/analytics/Byonic/Data/Greta/IgA AthensResearch Batch/a_hIgA-AR-GLTrFASP-FZpipHILIC_...p.raw_20220907_noglyc_spec_cut(2)/a_hIgA-AR-GLTrFASP-FZpipHILIC_...p.raw_20220907_noglyc_spec_cut(2).byrslt	//ad/lab/bpe/eclipse/Data/Frania/IgA/a_hIgA-AR-GLTrFASP-FZpipHILIC_218mAbs-Dil1-5_D_step.raw	trypsin @ R,K | C-term	47	47	0	0	0	a_higa-ar-gltrfasp-fzpiphilic_218mabs-dil1-5_d_step.ScanId;v=1;d1=4364.4364.2	hcd	Reference	6.91	4e+09		FTMS + c NSI d Full ms2 464.7297@hcd35.00 [76.0000-940.0000]	1 in 1	C1(Carbamidomethyl/57.0215)	1780000000
286.2.25	22051	18.6900	4425	sp|P00747|PLMN_HUMAN Plasminogen OS=Homo sapiens OX=9606 GN=PLG PE=1 SV=2	P00747	M	404		K.CQSWSSmTPHR.H		True-positive			AR	a	1391.5723	Oxidation/15.9949	0	90520.1	a_hIgA-AR-GLTrFASP-FZpipHILIC_D_step	743.37	8.3e-15	1780000000	0	16.24	3	7	398	408	2.2e-12	561.1	135.7	464.8647	464.864	0.89	0	1391.57	5	1	3.69e+07	16.24	19.03	13.90	19.40	a_hIgA-AR-GLTrFASP-FZpipHILIC_...p.raw_20220907_noglyc_spec_cut(2)	//ad/data/bpe/teams/analytics/Byonic/Data/Greta/IgA AthensResearch Batch/a_hIgA-AR-GLTrFASP-FZpipHILIC_...p.raw_20220907_noglyc_spec_cut(2)/a_hIgA-AR-GLTrFASP-FZpipHILIC_...p.raw_20220907_noglyc_spec_cut(2).byrslt	//ad/lab/bpe/eclipse/Data/Frania/IgA/a_hIgA-AR-GLTrFASP-FZpipHILIC_218mAbs-Dil1-5_D_step.raw	trypsin @ R,K | C-term	47	47	0	0	0	a_higa-ar-gltrfasp-fzpiphilic_218mabs-dil1-5_d_step.ScanId;v=1;d1=4425.4425.3	hcd	Reference	6.91	4e+09		FTMS + c NSI d Full ms2 464.8642@hcd35.00 [91.0000-1405.0000]	1 in 1	C1(Carbamidomethyl/57.0215)	1780000000
286.2.26	22090	18.9600	4526	sp|P00747|PLMN_HUMAN Plasminogen OS=Homo sapiens OX=9606 GN=PLG PE=1 SV=2	P00747	M	404		K.CQSWSSmTPHR.H		True-positive			AR	a	1391.5727	Oxidation/15.9949	0	90520.1	a_hIgA-AR-GLTrFASP-FZpipHILIC_D_step	732.81	4.4e-15	1780000000	0	16.24	3	7	398	408	1.2e-12	578.0	136.4	464.8648	464.864	1.18	0	1391.57	5	1	3.69e+07	16.24	19.03	13.90	19.40	a_hIgA-AR-GLTrFASP-FZpipHILIC_...p.raw_20220907_noglyc_spec_cut(2)	//ad/data/bpe/teams/analytics/Byonic/Data/Greta/IgA AthensResearch Batch/a_hIgA-AR-GLTrFASP-FZpipHILIC_...p.raw_20220907_noglyc_spec_cut(2)/a_hIgA-AR-GLTrFASP-FZpipHILIC_...p.raw_20220907_noglyc_spec_cut(2).byrslt	//ad/lab/bpe/eclipse/Data/Frania/IgA/a_hIgA-AR-GLTrFASP-FZpipHILIC_218mAbs-Dil1-5_D_step.raw	trypsin @ R,K | C-term	47	47	0	0	0	a_higa-ar-gltrfasp-fzpiphilic_218mabs-dil1-5_d_step.ScanId;v=1;d1=4526.4526.3	hcd	Reference	6.91	4e+09		FTMS + c NSI d Full ms2 464.8645@hcd35.00 [91.0000-1405.0000]	1 in 1	C1(Carbamidomethyl/57.0215)	1780000000
286.3	33114; 32962; 32977; 32997; 33004; 33007; 33019; 33043; 33067; 33126; 33146; 33151; 33180; 33204; 33209; 33228; 33263; 33292; 33296; 33323; 33348; 33355; 33381; 33414; 33436	16.7600; 15.0400; 15.1500; 15.3200; 15.5300; 15.6000; 15.9000; 16.1800; 16.4700; 16.8400; 17.0100; 17.0500; 17.3200; 17.5800; 17.6300; 17.8700; 18.1500; 18.4100; 18.4300; 18.7100; 18.9200; 18.9800; 19.2700; 19.5600; 19.9100	3911; 3278; 3322; 3388; 3454; 3478; 3580; 3689; 3800; 3941; 4006; 4021; 4125; 4226; 4247; 4338; 4443; 4544; 4551; 4659; 4740; 4762; 4874; 4987; 5116	sp|P00747|PLMN_HUMAN Plasminogen OS=Homo sapiens OX=9606 GN=PLG PE=1 SV=2	P00747	M	404		K.CQSWSSmTPHR.H		True-positive			AR	b	1391.5727; 1391.5727; 1391.5727; 1391.5729; 1391.5724; 1391.5720; 1391.5721; 1391.5731; 1391.5723; 1391.5728; 1391.5719; 1391.5728; 1391.5726; 1391.5718; 1391.5726; 1391.5726; 1391.5729; 1391.5724; 1391.5728; 1391.5726; 1391.5725; 1391.5725; 1391.5730; 1391.5719; 1391.5724	Oxidation/15.9949	1	90520.1	b_hIgA-AR-GLTrFASP-FZpipHILIC_E1_step	932.79	0.00e+00 - 1.39e-04	5120000000	0	15.25	3	7	398	408	0.00e+00 - 4.19e-02	213.3 - 777.1	50.4 - 203.3	464.8648; 464.8648; 464.8648; 464.8649; 464.8647; 464.8646; 464.8646; 464.8650; 464.8647; 464.8649; 464.8646; 464.8649; 464.8648; 464.8645; 464.8648; 464.8648; 464.8649; 464.8647; 464.8649; 464.8648; 464.8648; 464.8648; 464.8650; 464.8646; 464.8648	464.864	1.16; 1.19; 1.18; 1.30; 0.97; 0.71; 0.74; 1.48; 0.93; 1.24; 0.62; 1.22; 1.08; 0.51; 1.10; 1.10; 1.30; 0.97; 1.23; 1.09; 1.01; 1.02; 1.43; 0.59; 1.00	0	1391.57	7	1	2.54e+08	15.25	19.98	14.61	19.58	b_hIgA-AR-GLTrFASP-FZpipHILIC_...p.raw_20220907_noglyc_spec_cut	//ad/data/bpe/teams/analytics/Byonic/Data/Greta/IgA AthensResearch Batch/b_hIgA-AR-GLTrFASP-FZpipHILIC_...p.raw_20220907_noglyc_spec_cut/b_hIgA-AR-GLTrFASP-FZpipHILIC_...p.raw_20220907_noglyc_spec_cut.byrslt	//ad/lab/bpe/eclipse/Data/Frania/IgA/b_hIgA-AR-GLTrFASP-FZpipHILIC_47mAbs_E1_step.raw	trypsin @ R,K | C-term	47	47	0	0	0	--	hcd	Reference	6.91	1e+10	0.06	--	1 in 1	C1(Carbamidomethyl/57.0215)	5120000000
286.3.1	32962	15.0400	3278	sp|P00747|PLMN_HUMAN Plasminogen OS=Homo sapiens OX=9606 GN=PLG PE=1 SV=2	P00747	M	404		K.CQSWSSmTPHR.H		True-positive			AR	b	1391.5727	Oxidation/15.9949	0	90520.1	b_hIgA-AR-GLTrFASP-FZpipHILIC_E1_step	740.53	7e-16	5120000000	0	15.25	3	7	398	408	2.1e-13	598.9	150.5	464.8648	464.864	1.19	0	1391.57	7	1	2.54e+08	15.25	19.98	14.61	19.58	b_hIgA-AR-GLTrFASP-FZpipHILIC_...p.raw_20220907_noglyc_spec_cut	//ad/data/bpe/teams/analytics/Byonic/Data/Greta/IgA AthensResearch Batch/b_hIgA-AR-GLTrFASP-FZpipHILIC_...p.raw_20220907_noglyc_spec_cut/b_hIgA-AR-GLTrFASP-FZpipHILIC_...p.raw_20220907_noglyc_spec_cut.byrslt	//ad/lab/bpe/eclipse/Data/Frania/IgA/b_hIgA-AR-GLTrFASP-FZpipHILIC_47mAbs_E1_step.raw	trypsin @ R,K | C-term	47	47	0	0	0	b_higa-ar-gltrfasp-fzpiphilic_47mabs_e1_step.ScanId;v=1;d1=3278.3278.3	hcd	Reference	6.91	1e+10		FTMS + c NSI d Full ms2 464.8643@hcd35.00 [91.0000-1405.0000]	1 in 1	C1(Carbamidomethyl/57.0215)	5120000000
286.3.2	32977	15.1500	3322	sp|P00747|PLMN_HUMAN Plasminogen OS=Homo sapiens OX=9606 GN=PLG PE=1 SV=2	P00747	M	404		K.CQSWSSmTPHR.H		True-positive			AR	b	1391.5727	Oxidation/15.9949	0	90520.1	b_hIgA-AR-GLTrFASP-FZpipHILIC_E1_step	601.26	9.6e-14	5120000000	0	15.25	3	7	398	408	3.1e-11	480.6	104.3	464.8648	464.864	1.18	0	1391.57	7	1	2.54e+08	15.25	19.98	14.61	19.58	b_hIgA-AR-GLTrFASP-FZpipHILIC_...p.raw_20220907_noglyc_spec_cut	//ad/data/bpe/teams/analytics/Byonic/Data/Greta/IgA AthensResearch Batch/b_hIgA-AR-GLTrFASP-FZpipHILIC_...p.raw_20220907_noglyc_spec_cut/b_hIgA-AR-GLTrFASP-FZpipHILIC_...p.raw_20220907_noglyc_spec_cut.byrslt	//ad/lab/bpe/eclipse/Data/Frania/IgA/b_hIgA-AR-GLTrFASP-FZpipHILIC_47mAbs_E1_step.raw	trypsin @ R,K | C-term	47	47	0	0	0	b_higa-ar-gltrfasp-fzpiphilic_47mabs_e1_step.ScanId;v=1;d1=3322.3322.4	hcd	Reference	6.91	1e+10		FTMS + c NSI d Full ms2 465.9633@hcd35.00 [103.0000-1874.0000]	1 in 1	C1(Carbamidomethyl/57.0215)	5120000000
286.3.3	32997	15.3200	3388	sp|P00747|PLMN_HUMAN Plasminogen OS=Homo sapiens OX=9606 GN=PLG PE=1 SV=2	P00747	M	404		K.CQSWSSmTPHR.H		True-positive			AR	b	1391.5729	Oxidation/15.9949	0	90520.1	b_hIgA-AR-GLTrFASP-FZpipHILIC_E1_step	932.79	0	5120000000	0	15.25	3	7	398	408	0	764.1	173.3	464.8649	464.864	1.30	0	1391.57	7	1	2.54e+08	15.25	19.98	14.61	19.58	b_hIgA-AR-GLTrFASP-FZpipHILIC_...p.raw_20220907_noglyc_spec_cut	//ad/data/bpe/teams/analytics/Byonic/Data/Greta/IgA AthensResearch Batch/b_hIgA-AR-GLTrFASP-FZpipHILIC_...p.raw_20220907_noglyc_spec_cut/b_hIgA-AR-GLTrFASP-FZpipHILIC_...p.raw_20220907_noglyc_spec_cut.byrslt	//ad/lab/bpe/eclipse/Data/Frania/IgA/b_hIgA-AR-GLTrFASP-FZpipHILIC_47mAbs_E1_step.raw	trypsin @ R,K | C-term	47	47	0	0	0	b_higa-ar-gltrfasp-fzpiphilic_47mabs_e1_step.ScanId;v=1;d1=3388.3388.3	hcd	Reference	6.91	1e+10		FTMS + c NSI d Full ms2 464.8644@hcd35.00 [91.0000-1405.0000]	1 in 1	C1(Carbamidomethyl/57.0215)	5120000000
286.3.4	33004	15.5300	3454	sp|P00747|PLMN_HUMAN Plasminogen OS=Homo sapiens OX=9606 GN=PLG PE=1 SV=2	P00747	M	404		K.CQSWSSmTPHR.H		True-positive			AR	b	1391.5724	Oxidation/15.9949	0	90520.1	b_hIgA-AR-GLTrFASP-FZpipHILIC_E1_step	904.51	0	5120000000	0	15.25	3	7	398	408	0	740.2	183.2	464.8647	464.864	0.97	0	1391.57	7	1	2.54e+08	15.25	19.98	14.61	19.58	b_hIgA-AR-GLTrFASP-FZpipHILIC_...p.raw_20220907_noglyc_spec_cut	//ad/data/bpe/teams/analytics/Byonic/Data/Greta/IgA AthensResearch Batch/b_hIgA-AR-GLTrFASP-FZpipHILIC_...p.raw_20220907_noglyc_spec_cut/b_hIgA-AR-GLTrFASP-FZpipHILIC_...p.raw_20220907_noglyc_spec_cut.byrslt	//ad/lab/bpe/eclipse/Data/Frania/IgA/b_hIgA-AR-GLTrFASP-FZpipHILIC_47mAbs_E1_step.raw	trypsin @ R,K | C-term	47	47	0	0	0	b_higa-ar-gltrfasp-fzpiphilic_47mabs_e1_step.ScanId;v=1;d1=3454.3454.3	hcd	Reference	6.91	1e+10		FTMS + c NSI d Full ms2 465.1986@hcd35.00 [91.0000-1406.0000]	1 in 1	C1(Carbamidomethyl/57.0215)	5120000000
286.3.5	33007	15.6000	3478	sp|P00747|PLMN_HUMAN Plasminogen OS=Homo sapiens OX=9606 GN=PLG PE=1 SV=2	P00747	M	404		K.CQSWSSmTPHR.H		True-positive			AR	b	1391.5720	Oxidation/15.9949	0	90520.1	b_hIgA-AR-GLTrFASP-FZpipHILIC_E1_step	918.43	0	5120000000	0	15.25	3	7	398	408	0	757.6	203.3	464.8646	464.864	0.71	0	1391.57	7	1	2.54e+08	15.25	19.98	14.61	19.58	b_hIgA-AR-GLTrFASP-FZpipHILIC_...p.raw_20220907_noglyc_spec_cut	//ad/data/bpe/teams/analytics/Byonic/Data/Greta/IgA AthensResearch Batch/b_hIgA-AR-GLTrFASP-FZpipHILIC_...p.raw_20220907_noglyc_spec_cut/b_hIgA-AR-GLTrFASP-FZpipHILIC_...p.raw_20220907_noglyc_spec_cut.byrslt	//ad/lab/bpe/eclipse/Data/Frania/IgA/b_hIgA-AR-GLTrFASP-FZpipHILIC_47mAbs_E1_step.raw	trypsin @ R,K | C-term	47	47	0	0	0	b_higa-ar-gltrfasp-fzpiphilic_47mabs_e1_step.ScanId;v=1;d1=3478.3478.3	hcd	Reference	6.91	1e+10		FTMS + c NSI d Full ms2 465.1983@hcd35.00 [91.0000-1406.0000]	1 in 1	C1(Carbamidomethyl/57.0215)	5120000000
286.3.6	33019	15.9000	3580	sp|P00747|PLMN_HUMAN Plasminogen OS=Homo sapiens OX=9606 GN=PLG PE=1 SV=2	P00747	M	404		K.CQSWSSmTPHR.H		True-positive			AR	b	1391.5721	Oxidation/15.9949	0	90520.1	b_hIgA-AR-GLTrFASP-FZpipHILIC_E1_step	872.79	0	5120000000	0	15.25	3	7	398	408	1e-16	720.7	175.6	464.8646	464.864	0.74	0	1391.57	7	1	2.54e+08	15.25	19.98	14.61	19.58	b_hIgA-AR-GLTrFASP-FZpipHILIC_...p.raw_20220907_noglyc_spec_cut	//ad/data/bpe/teams/analytics/Byonic/Data/Greta/IgA AthensResearch Batch/b_hIgA-AR-GLTrFASP-FZpipHILIC_...p.raw_20220907_noglyc_spec_cut/b_hIgA-AR-GLTrFASP-FZpipHILIC_...p.raw_20220907_noglyc_spec_cut.byrslt	//ad/lab/bpe/eclipse/Data/Frania/IgA/b_hIgA-AR-GLTrFASP-FZpipHILIC_47mAbs_E1_step.raw	trypsin @ R,K | C-term	47	47	0	0	0	b_higa-ar-gltrfasp-fzpiphilic_47mabs_e1_step.ScanId;v=1;d1=3580.3580.3	hcd	Reference	6.91	1e+10		FTMS + c NSI d Full ms2 464.8643@hcd35.00 [91.0000-1405.0000]	1 in 1	C1(Carbamidomethyl/57.0215)	5120000000
286.3.7	33043	16.1800	3689	sp|P00747|PLMN_HUMAN Plasminogen OS=Homo sapiens OX=9606 GN=PLG PE=1 SV=2	P00747	M	404		K.CQSWSSmTPHR.H		True-positive			AR	b	1391.5731	Oxidation/15.9949	0	90520.1	b_hIgA-AR-GLTrFASP-FZpipHILIC_E1_step	884.74	0	5120000000	0	15.25	3	7	398	408	1e-16	735.8	176.0	464.8650	464.864	1.48	0	1391.57	7	1	2.54e+08	15.25	19.98	14.61	19.58	b_hIgA-AR-GLTrFASP-FZpipHILIC_...p.raw_20220907_noglyc_spec_cut	//ad/data/bpe/teams/analytics/Byonic/Data/Greta/IgA AthensResearch Batch/b_hIgA-AR-GLTrFASP-FZpipHILIC_...p.raw_20220907_noglyc_spec_cut/b_hIgA-AR-GLTrFASP-FZpipHILIC_...p.raw_20220907_noglyc_spec_cut.byrslt	//ad/lab/bpe/eclipse/Data/Frania/IgA/b_hIgA-AR-GLTrFASP-FZpipHILIC_47mAbs_E1_step.raw	trypsin @ R,K | C-term	47	47	0	0	0	b_higa-ar-gltrfasp-fzpiphilic_47mabs_e1_step.ScanId;v=1;d1=3689.3689.3	hcd	Reference	6.91	1e+10		FTMS + c NSI d Full ms2 464.8645@hcd35.00 [91.0000-1405.0000]	1 in 1	C1(Carbamidomethyl/57.0215)	5120000000
286.3.8	33067	16.4700	3800	sp|P00747|PLMN_HUMAN Plasminogen OS=Homo sapiens OX=9606 GN=PLG PE=1 SV=2	P00747	M	404		K.CQSWSSmTPHR.H		True-positive			AR	b	1391.5723	Oxidation/15.9949	0	90520.1	b_hIgA-AR-GLTrFASP-FZpipHILIC_E1_step	924.64	0	5120000000	0	15.25	3	7	398	408	0	712.3	174.9	464.8647	464.864	0.93	0	1391.57	7	1	2.54e+08	15.25	19.98	14.61	19.58	b_hIgA-AR-GLTrFASP-FZpipHILIC_...p.raw_20220907_noglyc_spec_cut	//ad/data/bpe/teams/analytics/Byonic/Data/Greta/IgA AthensResearch Batch/b_hIgA-AR-GLTrFASP-FZpipHILIC_...p.raw_20220907_noglyc_spec_cut/b_hIgA-AR-GLTrFASP-FZpipHILIC_...p.raw_20220907_noglyc_spec_cut.byrslt	//ad/lab/bpe/eclipse/Data/Frania/IgA/b_hIgA-AR-GLTrFASP-FZpipHILIC_47mAbs_E1_step.raw	trypsin @ R,K | C-term	47	47	0	0	0	b_higa-ar-gltrfasp-fzpiphilic_47mabs_e1_step.ScanId;v=1;d1=3800.3800.3	hcd	Reference	6.91	1e+10		FTMS + c NSI d Full ms2 464.8645@hcd35.00 [91.0000-1405.0000]	1 in 1	C1(Carbamidomethyl/57.0215)	5120000000
286.3.9	33114	16.7600	3911	sp|P00747|PLMN_HUMAN Plasminogen OS=Homo sapiens OX=9606 GN=PLG PE=1 SV=2	P00747	M	404		K.CQSWSSmTPHR.H		True-positive			AR	b	1391.5727	Oxidation/15.9949	0	90520.1	b_hIgA-AR-GLTrFASP-FZpipHILIC_E1_step	930.6	0	5120000000	0	15.25	3	7	398	408	0	777.1	202.2	464.8648	464.864	1.16	0	1391.57	7	1	2.54e+08	15.25	19.98	14.61	19.58	b_hIgA-AR-GLTrFASP-FZpipHILIC_...p.raw_20220907_noglyc_spec_cut	//ad/data/bpe/teams/analytics/Byonic/Data/Greta/IgA AthensResearch Batch/b_hIgA-AR-GLTrFASP-FZpipHILIC_...p.raw_20220907_noglyc_spec_cut/b_hIgA-AR-GLTrFASP-FZpipHILIC_...p.raw_20220907_noglyc_spec_cut.byrslt	//ad/lab/bpe/eclipse/Data/Frania/IgA/b_hIgA-AR-GLTrFASP-FZpipHILIC_47mAbs_E1_step.raw	trypsin @ R,K | C-term	47	47	0	0	0	b_higa-ar-gltrfasp-fzpiphilic_47mabs_e1_step.ScanId;v=1;d1=3911.3911.3	hcd	Reference	6.91	1e+10	0.06	FTMS + c NSI d Full ms2 464.8645@hcd35.00 [91.0000-1405.0000]	1 in 1	C1(Carbamidomethyl/57.0215)	5120000000
286.3.10	33126	16.8400	3941	sp|P00747|PLMN_HUMAN Plasminogen OS=Homo sapiens OX=9606 GN=PLG PE=1 SV=2	P00747	M	404		K.CQSWSSmTPHR.H		True-positive			AR	b	1391.5728	Oxidation/15.9949	0	90520.1	b_hIgA-AR-GLTrFASP-FZpipHILIC_E1_step	690.45	9.6e-15	5120000000	0	15.25	3	7	398	408	3.1e-12	548.9	143.4	464.8649	464.864	1.24	0	1391.57	7	1	2.54e+08	15.25	19.98	14.61	19.58	b_hIgA-AR-GLTrFASP-FZpipHILIC_...p.raw_20220907_noglyc_spec_cut	//ad/data/bpe/teams/analytics/Byonic/Data/Greta/IgA AthensResearch Batch/b_hIgA-AR-GLTrFASP-FZpipHILIC_...p.raw_20220907_noglyc_spec_cut/b_hIgA-AR-GLTrFASP-FZpipHILIC_...p.raw_20220907_noglyc_spec_cut.byrslt	//ad/lab/bpe/eclipse/Data/Frania/IgA/b_hIgA-AR-GLTrFASP-FZpipHILIC_47mAbs_E1_step.raw	trypsin @ R,K | C-term	47	47	0	0	0	b_higa-ar-gltrfasp-fzpiphilic_47mabs_e1_step.ScanId;v=1;d1=3941.3941.2	hcd	Reference	6.91	1e+10		FTMS + c NSI d Full ms2 465.7540@hcd35.00 [76.0000-942.0000]	1 in 1	C1(Carbamidomethyl/57.0215)	5120000000
286.3.11	33146	17.0100	4006	sp|P00747|PLMN_HUMAN Plasminogen OS=Homo sapiens OX=9606 GN=PLG PE=1 SV=2	P00747	M	404		K.CQSWSSmTPHR.H		True-positive			AR	b	1391.5719	Oxidation/15.9949	0	90520.1	b_hIgA-AR-GLTrFASP-FZpipHILIC_E1_step	446.52	2.2e-10	5120000000	0	15.25	3	7	398	408	7.1e-08	391.9	93.5	464.8646	464.864	0.62	0	1391.57	7	1	2.54e+08	15.25	19.98	14.61	19.58	b_hIgA-AR-GLTrFASP-FZpipHILIC_...p.raw_20220907_noglyc_spec_cut	//ad/data/bpe/teams/analytics/Byonic/Data/Greta/IgA AthensResearch Batch/b_hIgA-AR-GLTrFASP-FZpipHILIC_...p.raw_20220907_noglyc_spec_cut/b_hIgA-AR-GLTrFASP-FZpipHILIC_...p.raw_20220907_noglyc_spec_cut.byrslt	//ad/lab/bpe/eclipse/Data/Frania/IgA/b_hIgA-AR-GLTrFASP-FZpipHILIC_47mAbs_E1_step.raw	trypsin @ R,K | C-term	47	47	0	0	0	b_higa-ar-gltrfasp-fzpiphilic_47mabs_e1_step.ScanId;v=1;d1=4006.4006.2	hcd	Reference	6.91	1e+10		FTMS + c NSI d Full ms2 466.2766@hcd35.00 [76.0000-943.0000]	1 in 1	C1(Carbamidomethyl/57.0215)	5120000000
286.3.12	33151	17.0500	4021	sp|P00747|PLMN_HUMAN Plasminogen OS=Homo sapiens OX=9606 GN=PLG PE=1 SV=2	P00747	M	404		K.CQSWSSmTPHR.H		True-positive			AR	b	1391.5728	Oxidation/15.9949	0	90520.1	b_hIgA-AR-GLTrFASP-FZpipHILIC_E1_step	905.14	0	5120000000	0	15.25	3	7	398	408	0	741.3	174.0	464.8649	464.864	1.22	0	1391.57	7	1	2.54e+08	15.25	19.98	14.61	19.58	b_hIgA-AR-GLTrFASP-FZpipHILIC_...p.raw_20220907_noglyc_spec_cut	//ad/data/bpe/teams/analytics/Byonic/Data/Greta/IgA AthensResearch Batch/b_hIgA-AR-GLTrFASP-FZpipHILIC_...p.raw_20220907_noglyc_spec_cut/b_hIgA-AR-GLTrFASP-FZpipHILIC_...p.raw_20220907_noglyc_spec_cut.byrslt	//ad/lab/bpe/eclipse/Data/Frania/IgA/b_hIgA-AR-GLTrFASP-FZpipHILIC_47mAbs_E1_step.raw	trypsin @ R,K | C-term	47	47	0	0	0	b_higa-ar-gltrfasp-fzpiphilic_47mabs_e1_step.ScanId;v=1;d1=4021.4021.3	hcd	Reference	6.91	1e+10		FTMS + c NSI d Full ms2 464.8645@hcd35.00 [91.0000-1405.0000]	1 in 1	C1(Carbamidomethyl/57.0215)	5120000000
286.3.13	33180	17.3200	4125	sp|P00747|PLMN_HUMAN Plasminogen OS=Homo sapiens OX=9606 GN=PLG PE=1 SV=2	P00747	M	404		K.CQSWSSmTPHR.H		True-positive			AR	b	1391.5726	Oxidation/15.9949	0	90520.1	b_hIgA-AR-GLTrFASP-FZpipHILIC_E1_step	887.04	0	5120000000	0	15.25	3	7	398	408	1e-16	727.0	182.0	464.8648	464.864	1.08	0	1391.57	7	1	2.54e+08	15.25	19.98	14.61	19.58	b_hIgA-AR-GLTrFASP-FZpipHILIC_...p.raw_20220907_noglyc_spec_cut	//ad/data/bpe/teams/analytics/Byonic/Data/Greta/IgA AthensResearch Batch/b_hIgA-AR-GLTrFASP-FZpipHILIC_...p.raw_20220907_noglyc_spec_cut/b_hIgA-AR-GLTrFASP-FZpipHILIC_...p.raw_20220907_noglyc_spec_cut.byrslt	//ad/lab/bpe/eclipse/Data/Frania/IgA/b_hIgA-AR-GLTrFASP-FZpipHILIC_47mAbs_E1_step.raw	trypsin @ R,K | C-term	47	47	0	0	0	b_higa-ar-gltrfasp-fzpiphilic_47mabs_e1_step.ScanId;v=1;d1=4125.4125.3	hcd	Reference	6.91	1e+10		FTMS + c NSI d Full ms2 464.8644@hcd35.00 [91.0000-1405.0000]	1 in 1	C1(Carbamidomethyl/57.0215)	5120000000
286.3.14	33204	17.5800	4226	sp|P00747|PLMN_HUMAN Plasminogen OS=Homo sapiens OX=9606 GN=PLG PE=1 SV=2	P00747	M	404		K.CQSWSSmTPHR.H		True-positive			AR	b	1391.5718	Oxidation/15.9949	0	90520.1	b_hIgA-AR-GLTrFASP-FZpipHILIC_E1_step	900.44	0	5120000000	0	15.25	3	7	398	408	0	757.7	190.1	464.8645	464.864	0.51	0	1391.57	7	1	2.54e+08	15.25	19.98	14.61	19.58	b_hIgA-AR-GLTrFASP-FZpipHILIC_...p.raw_20220907_noglyc_spec_cut	//ad/data/bpe/teams/analytics/Byonic/Data/Greta/IgA AthensResearch Batch/b_hIgA-AR-GLTrFASP-FZpipHILIC_...p.raw_20220907_noglyc_spec_cut/b_hIgA-AR-GLTrFASP-FZpipHILIC_...p.raw_20220907_noglyc_spec_cut.byrslt	//ad/lab/bpe/eclipse/Data/Frania/IgA/b_hIgA-AR-GLTrFASP-FZpipHILIC_47mAbs_E1_step.raw	trypsin @ R,K | C-term	47	47	0	0	0	b_higa-ar-gltrfasp-fzpiphilic_47mabs_e1_step.ScanId;v=1;d1=4226.4226.3	hcd	Reference	6.91	1e+10		FTMS + c NSI d Full ms2 464.8645@hcd35.00 [91.0000-1405.0000]	1 in 1	C1(Carbamidomethyl/57.0215)	5120000000
286.3.15	33209	17.6300	4247	sp|P00747|PLMN_HUMAN Plasminogen OS=Homo sapiens OX=9606 GN=PLG PE=1 SV=2	P00747	M	404		K.CQSWSSmTPHR.H		True-positive			AR	b	1391.5726	Oxidation/15.9949	0	90520.1	b_hIgA-AR-GLTrFASP-FZpipHILIC_E1_step	751.44	1e-16	5120000000	0	15.25	3	7	398	408	2.1e-14	635.9	134.9	464.8648	464.864	1.10	0	1391.57	7	1	2.54e+08	15.25	19.98	14.61	19.58	b_hIgA-AR-GLTrFASP-FZpipHILIC_...p.raw_20220907_noglyc_spec_cut	//ad/data/bpe/teams/analytics/Byonic/Data/Greta/IgA AthensResearch Batch/b_hIgA-AR-GLTrFASP-FZpipHILIC_...p.raw_20220907_noglyc_spec_cut/b_hIgA-AR-GLTrFASP-FZpipHILIC_...p.raw_20220907_noglyc_spec_cut.byrslt	//ad/lab/bpe/eclipse/Data/Frania/IgA/b_hIgA-AR-GLTrFASP-FZpipHILIC_47mAbs_E1_step.raw	trypsin @ R,K | C-term	47	47	0	0	0	b_higa-ar-gltrfasp-fzpiphilic_47mabs_e1_step.ScanId;v=1;d1=4247.4247.3	hcd	Reference	6.91	1e+10		FTMS + c NSI d Full ms2 464.5565@hcd35.00 [91.0000-1404.0000]	1 in 1	C1(Carbamidomethyl/57.0215)	5120000000
286.3.16	33228	17.8700	4338	sp|P00747|PLMN_HUMAN Plasminogen OS=Homo sapiens OX=9606 GN=PLG PE=1 SV=2	P00747	M	404		K.CQSWSSmTPHR.H		True-positive			AR	b	1391.5726	Oxidation/15.9949	0	90520.1	b_hIgA-AR-GLTrFASP-FZpipHILIC_E1_step	826.18	0	5120000000	0	15.25	3	7	398	408	1.3e-15	675.7	140.3	464.8648	464.864	1.10	0	1391.57	7	1	2.54e+08	15.25	19.98	14.61	19.58	b_hIgA-AR-GLTrFASP-FZpipHILIC_...p.raw_20220907_noglyc_spec_cut	//ad/data/bpe/teams/analytics/Byonic/Data/Greta/IgA AthensResearch Batch/b_hIgA-AR-GLTrFASP-FZpipHILIC_...p.raw_20220907_noglyc_spec_cut/b_hIgA-AR-GLTrFASP-FZpipHILIC_...p.raw_20220907_noglyc_spec_cut.byrslt	//ad/lab/bpe/eclipse/Data/Frania/IgA/b_hIgA-AR-GLTrFASP-FZpipHILIC_47mAbs_E1_step.raw	trypsin @ R,K | C-term	47	47	0	0	0	b_higa-ar-gltrfasp-fzpiphilic_47mabs_e1_step.ScanId;v=1;d1=4338.4338.3	hcd	Reference	6.91	1e+10		FTMS + c NSI d Full ms2 464.8642@hcd35.00 [91.0000-1405.0000]	1 in 1	C1(Carbamidomethyl/57.0215)	5120000000
286.3.17	33263	18.1500	4443	sp|P00747|PLMN_HUMAN Plasminogen OS=Homo sapiens OX=9606 GN=PLG PE=1 SV=2	P00747	M	404		K.CQSWSSmTPHR.H		True-positive			AR	b	1391.5729	Oxidation/15.9949	0	90520.1	b_hIgA-AR-GLTrFASP-FZpipHILIC_E1_step	875.8	0	5120000000	0	15.25	3	7	398	408	0	713.5	159.5	464.8649	464.864	1.30	0	1391.57	7	1	2.54e+08	15.25	19.98	14.61	19.58	b_hIgA-AR-GLTrFASP-FZpipHILIC_...p.raw_20220907_noglyc_spec_cut	//ad/data/bpe/teams/analytics/Byonic/Data/Greta/IgA AthensResearch Batch/b_hIgA-AR-GLTrFASP-FZpipHILIC_...p.raw_20220907_noglyc_spec_cut/b_hIgA-AR-GLTrFASP-FZpipHILIC_...p.raw_20220907_noglyc_spec_cut.byrslt	//ad/lab/bpe/eclipse/Data/Frania/IgA/b_hIgA-AR-GLTrFASP-FZpipHILIC_47mAbs_E1_step.raw	trypsin @ R,K | C-term	47	47	0	0	0	b_higa-ar-gltrfasp-fzpiphilic_47mabs_e1_step.ScanId;v=1;d1=4443.4443.3	hcd	Reference	6.91	1e+10		FTMS + c NSI d Full ms2 464.8644@hcd35.00 [91.0000-1405.0000]	1 in 1	C1(Carbamidomethyl/57.0215)	5120000000
286.3.18	33292	18.4100	4544	sp|P00747|PLMN_HUMAN Plasminogen OS=Homo sapiens OX=9606 GN=PLG PE=1 SV=2	P00747	M	404		K.CQSWSSmTPHR.H		True-positive			AR	b	1391.5724	Oxidation/15.9949	0	90520.1	b_hIgA-AR-GLTrFASP-FZpipHILIC_E1_step	237.37	0.00014	5120000000	0	15.25	3	7	398	408	0.042	213.3	50.4	464.8647	464.864	0.97	0	1391.57	7	1	2.54e+08	15.25	19.98	14.61	19.58	b_hIgA-AR-GLTrFASP-FZpipHILIC_...p.raw_20220907_noglyc_spec_cut	//ad/data/bpe/teams/analytics/Byonic/Data/Greta/IgA AthensResearch Batch/b_hIgA-AR-GLTrFASP-FZpipHILIC_...p.raw_20220907_noglyc_spec_cut/b_hIgA-AR-GLTrFASP-FZpipHILIC_...p.raw_20220907_noglyc_spec_cut.byrslt	//ad/lab/bpe/eclipse/Data/Frania/IgA/b_hIgA-AR-GLTrFASP-FZpipHILIC_47mAbs_E1_step.raw	trypsin @ R,K | C-term	47	47	0	0	0	b_higa-ar-gltrfasp-fzpiphilic_47mabs_e1_step.ScanId;v=1;d1=4544.4544.2	hcd	Reference	6.91	1e+10		FTMS + c NSI d Full ms2 466.2768@hcd35.00 [76.0000-943.0000]	1 in 1	C1(Carbamidomethyl/57.0215)	5120000000
286.3.19	33296	18.4300	4551	sp|P00747|PLMN_HUMAN Plasminogen OS=Homo sapiens OX=9606 GN=PLG PE=1 SV=2	P00747	M	404		K.CQSWSSmTPHR.H		True-positive			AR	b	1391.5728	Oxidation/15.9949	0	90520.1	b_hIgA-AR-GLTrFASP-FZpipHILIC_E1_step	922.66	0	5120000000	0	15.25	3	7	398	408	0	748.8	189.1	464.8649	464.864	1.23	0	1391.57	7	1	2.54e+08	15.25	19.98	14.61	19.58	b_hIgA-AR-GLTrFASP-FZpipHILIC_...p.raw_20220907_noglyc_spec_cut	//ad/data/bpe/teams/analytics/Byonic/Data/Greta/IgA AthensResearch Batch/b_hIgA-AR-GLTrFASP-FZpipHILIC_...p.raw_20220907_noglyc_spec_cut/b_hIgA-AR-GLTrFASP-FZpipHILIC_...p.raw_20220907_noglyc_spec_cut.byrslt	//ad/lab/bpe/eclipse/Data/Frania/IgA/b_hIgA-AR-GLTrFASP-FZpipHILIC_47mAbs_E1_step.raw	trypsin @ R,K | C-term	47	47	0	0	0	b_higa-ar-gltrfasp-fzpiphilic_47mabs_e1_step.ScanId;v=1;d1=4551.4551.3	hcd	Reference	6.91	1e+10		FTMS + c NSI d Full ms2 464.8643@hcd35.00 [91.0000-1405.0000]	1 in 1	C1(Carbamidomethyl/57.0215)	5120000000
286.3.20	33323	18.7100	4659	sp|P00747|PLMN_HUMAN Plasminogen OS=Homo sapiens OX=9606 GN=PLG PE=1 SV=2	P00747	M	404		K.CQSWSSmTPHR.H		True-positive			AR	b	1391.5726	Oxidation/15.9949	0	90520.1	b_hIgA-AR-GLTrFASP-FZpipHILIC_E1_step	820.4	0	5120000000	0	15.25	3	7	398	408	1.8e-15	674.3	157.4	464.8648	464.864	1.09	0	1391.57	7	1	2.54e+08	15.25	19.98	14.61	19.58	b_hIgA-AR-GLTrFASP-FZpipHILIC_...p.raw_20220907_noglyc_spec_cut	//ad/data/bpe/teams/analytics/Byonic/Data/Greta/IgA AthensResearch Batch/b_hIgA-AR-GLTrFASP-FZpipHILIC_...p.raw_20220907_noglyc_spec_cut/b_hIgA-AR-GLTrFASP-FZpipHILIC_...p.raw_20220907_noglyc_spec_cut.byrslt	//ad/lab/bpe/eclipse/Data/Frania/IgA/b_hIgA-AR-GLTrFASP-FZpipHILIC_47mAbs_E1_step.raw	trypsin @ R,K | C-term	47	47	0	0	0	b_higa-ar-gltrfasp-fzpiphilic_47mabs_e1_step.ScanId;v=1;d1=4659.4659.3	hcd	Reference	6.91	1e+10		FTMS + c NSI d Full ms2 464.8644@hcd35.00 [91.0000-1405.0000]	1 in 1	C1(Carbamidomethyl/57.0215)	5120000000
286.3.21	33348	18.9200	4740	sp|P00747|PLMN_HUMAN Plasminogen OS=Homo sapiens OX=9606 GN=PLG PE=1 SV=2	P00747	M	404		K.CQSWSSmTPHR.H		True-positive			AR	b	1391.5725	Oxidation/15.9949	0	90520.1	b_hIgA-AR-GLTrFASP-FZpipHILIC_E1_step	686.54	7.1e-15	5120000000	0	15.25	3	7	398	408	2.3e-12	540.8	126.2	464.8648	464.864	1.01	0	1391.57	7	1	2.54e+08	15.25	19.98	14.61	19.58	b_hIgA-AR-GLTrFASP-FZpipHILIC_...p.raw_20220907_noglyc_spec_cut	//ad/data/bpe/teams/analytics/Byonic/Data/Greta/IgA AthensResearch Batch/b_hIgA-AR-GLTrFASP-FZpipHILIC_...p.raw_20220907_noglyc_spec_cut/b_hIgA-AR-GLTrFASP-FZpipHILIC_...p.raw_20220907_noglyc_spec_cut.byrslt	//ad/lab/bpe/eclipse/Data/Frania/IgA/b_hIgA-AR-GLTrFASP-FZpipHILIC_47mAbs_E1_step.raw	trypsin @ R,K | C-term	47	47	0	0	0	b_higa-ar-gltrfasp-fzpiphilic_47mabs_e1_step.ScanId;v=1;d1=4740.4740.4	hcd	Reference	6.91	1e+10		FTMS + c NSI d Full ms2 465.2355@hcd35.00 [103.0000-1871.0000]	1 in 1	C1(Carbamidomethyl/57.0215)	5120000000
286.3.22	33355	18.9800	4762	sp|P00747|PLMN_HUMAN Plasminogen OS=Homo sapiens OX=9606 GN=PLG PE=1 SV=2	P00747	M	404		K.CQSWSSmTPHR.H		True-positive			AR	b	1391.5725	Oxidation/15.9949	0	90520.1	b_hIgA-AR-GLTrFASP-FZpipHILIC_E1_step	772.06	1e-16	5120000000	0	15.25	3	7	398	408	2e-14	616.2	126.9	464.8648	464.864	1.02	0	1391.57	7	1	2.54e+08	15.25	19.98	14.61	19.58	b_hIgA-AR-GLTrFASP-FZpipHILIC_...p.raw_20220907_noglyc_spec_cut	//ad/data/bpe/teams/analytics/Byonic/Data/Greta/IgA AthensResearch Batch/b_hIgA-AR-GLTrFASP-FZpipHILIC_...p.raw_20220907_noglyc_spec_cut/b_hIgA-AR-GLTrFASP-FZpipHILIC_...p.raw_20220907_noglyc_spec_cut.byrslt	//ad/lab/bpe/eclipse/Data/Frania/IgA/b_hIgA-AR-GLTrFASP-FZpipHILIC_47mAbs_E1_step.raw	trypsin @ R,K | C-term	47	47	0	0	0	b_higa-ar-gltrfasp-fzpiphilic_47mabs_e1_step.ScanId;v=1;d1=4762.4762.3	hcd	Reference	6.91	1e+10		FTMS + c NSI d Full ms2 464.8643@hcd35.00 [91.0000-1405.0000]	1 in 1	C1(Carbamidomethyl/57.0215)	5120000000
286.3.23	33381	19.2700	4874	sp|P00747|PLMN_HUMAN Plasminogen OS=Homo sapiens OX=9606 GN=PLG PE=1 SV=2	P00747	M	404		K.CQSWSSmTPHR.H		True-positive			AR	b	1391.5730	Oxidation/15.9949	0	90520.1	b_hIgA-AR-GLTrFASP-FZpipHILIC_E1_step	830.54	0	5120000000	0	15.25	3	7	398	408	1.8e-15	676.1	162.0	464.8650	464.864	1.43	0	1391.57	7	1	2.54e+08	15.25	19.98	14.61	19.58	b_hIgA-AR-GLTrFASP-FZpipHILIC_...p.raw_20220907_noglyc_spec_cut	//ad/data/bpe/teams/analytics/Byonic/Data/Greta/IgA AthensResearch Batch/b_hIgA-AR-GLTrFASP-FZpipHILIC_...p.raw_20220907_noglyc_spec_cut/b_hIgA-AR-GLTrFASP-FZpipHILIC_...p.raw_20220907_noglyc_spec_cut.byrslt	//ad/lab/bpe/eclipse/Data/Frania/IgA/b_hIgA-AR-GLTrFASP-FZpipHILIC_47mAbs_E1_step.raw	trypsin @ R,K | C-term	47	47	0	0	0	b_higa-ar-gltrfasp-fzpiphilic_47mabs_e1_step.ScanId;v=1;d1=4874.4874.3	hcd	Reference	6.91	1e+10		FTMS + c NSI d Full ms2 465.1987@hcd35.00 [91.0000-1406.0000]	1 in 1	C1(Carbamidomethyl/57.0215)	5120000000
286.3.24	33414	19.5600	4987	sp|P00747|PLMN_HUMAN Plasminogen OS=Homo sapiens OX=9606 GN=PLG PE=1 SV=2	P00747	M	404		K.CQSWSSmTPHR.H		True-positive			AR	b	1391.5719	Oxidation/15.9949	0	90520.1	b_hIgA-AR-GLTrFASP-FZpipHILIC_E1_step	755.37	1e-16	5120000000	0	15.25	3	7	398	408	2.3e-14	618.9	137.6	464.8646	464.864	0.59	0	1391.57	7	1	2.54e+08	15.25	19.98	14.61	19.58	b_hIgA-AR-GLTrFASP-FZpipHILIC_...p.raw_20220907_noglyc_spec_cut	//ad/data/bpe/teams/analytics/Byonic/Data/Greta/IgA AthensResearch Batch/b_hIgA-AR-GLTrFASP-FZpipHILIC_...p.raw_20220907_noglyc_spec_cut/b_hIgA-AR-GLTrFASP-FZpipHILIC_...p.raw_20220907_noglyc_spec_cut.byrslt	//ad/lab/bpe/eclipse/Data/Frania/IgA/b_hIgA-AR-GLTrFASP-FZpipHILIC_47mAbs_E1_step.raw	trypsin @ R,K | C-term	47	47	0	0	0	b_higa-ar-gltrfasp-fzpiphilic_47mabs_e1_step.ScanId;v=1;d1=4987.4987.3	hcd	Reference	6.91	1e+10		FTMS + c NSI d Full ms2 464.8642@hcd35.00 [91.0000-1405.0000]	1 in 1	C1(Carbamidomethyl/57.0215)	5120000000
286.3.25	33436	19.9100	5116	sp|P00747|PLMN_HUMAN Plasminogen OS=Homo sapiens OX=9606 GN=PLG PE=1 SV=2	P00747	M	404		K.CQSWSSmTPHR.H		True-positive			AR	b	1391.5724	Oxidation/15.9949	0	90520.1	b_hIgA-AR-GLTrFASP-FZpipHILIC_E1_step	815.11	0	5120000000	0	15.25	3	7	398	408	2e-15	640.7	154.6	464.8648	464.864	1.00	0	1391.57	7	1	2.54e+08	15.25	19.98	14.61	19.58	b_hIgA-AR-GLTrFASP-FZpipHILIC_...p.raw_20220907_noglyc_spec_cut	//ad/data/bpe/teams/analytics/Byonic/Data/Greta/IgA AthensResearch Batch/b_hIgA-AR-GLTrFASP-FZpipHILIC_...p.raw_20220907_noglyc_spec_cut/b_hIgA-AR-GLTrFASP-FZpipHILIC_...p.raw_20220907_noglyc_spec_cut.byrslt	//ad/lab/bpe/eclipse/Data/Frania/IgA/b_hIgA-AR-GLTrFASP-FZpipHILIC_47mAbs_E1_step.raw	trypsin @ R,K | C-term	47	47	0	0	0	b_higa-ar-gltrfasp-fzpiphilic_47mabs_e1_step.ScanId;v=1;d1=5116.5116.3	hcd	Reference	6.91	1e+10		FTMS + c NSI d Full ms2 464.8642@hcd35.00 [91.0000-1405.0000]	1 in 1	C1(Carbamidomethyl/57.0215)	5120000000
286.4	48785; 48600; 48633; 48646; 48654; 48656; 48682; 48706; 48751; 48759; 48773; 48817; 48840; 48846; 48867; 48904; 48934; 48962; 48994; 49021	16.9700; 14.9800; 15.2700; 15.5400; 15.8100; 15.8300; 16.1100; 16.4000; 16.6800; 16.7200; 16.8500; 17.2600; 17.5400; 17.5900; 17.8300; 18.1100; 18.3800; 18.6600; 18.9400; 19.2300	4085; 3353; 3461; 3550; 3638; 3645; 3755; 3864; 3973; 3990; 4040; 4195; 4306; 4326; 4416; 4523; 4628; 4737; 4842; 4954	sp|P00747|PLMN_HUMAN Plasminogen OS=Homo sapiens OX=9606 GN=PLG PE=1 SV=2	P00747	M	404		K.CQSWSSmTPHR.H		True-positive			AR	c	1391.5728; 1391.5734; 1391.5720; 1391.5718; 1391.5727; 1391.5727; 1391.5721; 1391.5722; 1391.5724; 1391.5724; 1391.5729; 1391.5727; 1391.5723; 1391.5729; 1391.5721; 1391.5726; 1391.5724; 1391.5725; 1391.5721; 1391.5725	Oxidation/15.9949	1	90520.1	c_hIgA-AR-GLTrFASP-FZpipHILIC_E1_step	982.43	0.00e+00 - 1.86e-09	4690000000	0	15.22	3	7	398	408	0.00e+00 - 5.81e-07	385.2 - 821.9	101.6 - 221.8	464.8649; 464.8651; 464.8646; 464.8645; 464.8649; 464.8649; 464.8647; 464.8647; 464.8648; 464.8648; 464.8649; 464.8648; 464.8647; 464.8649; 464.8646; 464.8648; 464.8648; 464.8648; 464.8647; 464.8648	464.864	1.24; 1.69; 0.67; 0.54; 1.21; 1.21; 0.77; 0.84; 1.00; 1.00; 1.31; 1.15; 0.89; 1.29; 0.76; 1.15; 0.99; 1.01; 0.78; 1.01	0	1391.57	10	1	1.54e+08	15.22	19.85	14.25	19.70	c_hIgA-AR-GLTrFASP-FZpipHILIC_...p.raw_20220907_noglyc_spec_cut(1)	//ad/data/bpe/teams/analytics/Byonic/Data/Greta/IgA AthensResearch Batch/c_hIgA-AR-GLTrFASP-FZpipHILIC_...p.raw_20220907_noglyc_spec_cut(1)/c_hIgA-AR-GLTrFASP-FZpipHILIC_...p.raw_20220907_noglyc_spec_cut(1).byrslt	//ad/lab/bpe/eclipse/Data/Frania/IgA/c_hIgA-AR-GLTrFASP-FZpipHILIC_55mAbs_E1_step.raw	trypsin @ R,K | C-term	47	47	0	0	0	--	hcd	Reference	6.91	1e+10	0.07	--	1 in 1	C1(Carbamidomethyl/57.0215)	4690000000
286.4.1	48600	14.9800	3353	sp|P00747|PLMN_HUMAN Plasminogen OS=Homo sapiens OX=9606 GN=PLG PE=1 SV=2	P00747	M	404		K.CQSWSSmTPHR.H		True-positive			AR	c	1391.5734	Oxidation/15.9949	0	90520.1	c_hIgA-AR-GLTrFASP-FZpipHILIC_E1_step	629.94	3e-13	4690000000	0	15.22	3	7	398	408	9.4e-11	498.9	115.1	464.8651	464.864	1.69	0	1391.57	10	1	1.54e+08	15.22	19.85	14.25	19.70	c_hIgA-AR-GLTrFASP-FZpipHILIC_...p.raw_20220907_noglyc_spec_cut(1)	//ad/data/bpe/teams/analytics/Byonic/Data/Greta/IgA AthensResearch Batch/c_hIgA-AR-GLTrFASP-FZpipHILIC_...p.raw_20220907_noglyc_spec_cut(1)/c_hIgA-AR-GLTrFASP-FZpipHILIC_...p.raw_20220907_noglyc_spec_cut(1).byrslt	//ad/lab/bpe/eclipse/Data/Frania/IgA/c_hIgA-AR-GLTrFASP-FZpipHILIC_55mAbs_E1_step.raw	trypsin @ R,K | C-term	47	47	0	0	0	c_higa-ar-gltrfasp-fzpiphilic_55mabs_e1_step.ScanId;v=1;d1=3353.3353.3	hcd	Reference	6.91	1e+10		FTMS + c NSI d Full ms2 464.8642@hcd35.00 [91.0000-1405.0000]	1 in 1	C1(Carbamidomethyl/57.0215)	4690000000
286.4.2	48633	15.2700	3461	sp|P00747|PLMN_HUMAN Plasminogen OS=Homo sapiens OX=9606 GN=PLG PE=1 SV=2	P00747	M	404		K.CQSWSSmTPHR.H		True-positive			AR	c	1391.5720	Oxidation/15.9949	0	90520.1	c_hIgA-AR-GLTrFASP-FZpipHILIC_E1_step	946.6	0	4690000000	0	15.22	3	7	398	408	0	792.5	215.2	464.8646	464.864	0.67	0	1391.57	10	1	1.54e+08	15.22	19.85	14.25	19.70	c_hIgA-AR-GLTrFASP-FZpipHILIC_...p.raw_20220907_noglyc_spec_cut(1)	//ad/data/bpe/teams/analytics/Byonic/Data/Greta/IgA AthensResearch Batch/c_hIgA-AR-GLTrFASP-FZpipHILIC_...p.raw_20220907_noglyc_spec_cut(1)/c_hIgA-AR-GLTrFASP-FZpipHILIC_...p.raw_20220907_noglyc_spec_cut(1).byrslt	//ad/lab/bpe/eclipse/Data/Frania/IgA/c_hIgA-AR-GLTrFASP-FZpipHILIC_55mAbs_E1_step.raw	trypsin @ R,K | C-term	47	47	0	0	0	c_higa-ar-gltrfasp-fzpiphilic_55mabs_e1_step.ScanId;v=1;d1=3461.3461.3	hcd	Reference	6.91	1e+10		FTMS + c NSI d Full ms2 464.8641@hcd35.00 [91.0000-1405.0000]	1 in 1	C1(Carbamidomethyl/57.0215)	4690000000
286.4.3	48646	15.5400	3550	sp|P00747|PLMN_HUMAN Plasminogen OS=Homo sapiens OX=9606 GN=PLG PE=1 SV=2	P00747	M	404		K.CQSWSSmTPHR.H		True-positive			AR	c	1391.5718	Oxidation/15.9949	0	90520.1	c_hIgA-AR-GLTrFASP-FZpipHILIC_E1_step	891.49	0	4690000000	0	15.22	3	7	398	408	6e-16	675.6	159.4	464.8645	464.864	0.54	0	1391.57	10	1	1.54e+08	15.22	19.85	14.25	19.70	c_hIgA-AR-GLTrFASP-FZpipHILIC_...p.raw_20220907_noglyc_spec_cut(1)	//ad/data/bpe/teams/analytics/Byonic/Data/Greta/IgA AthensResearch Batch/c_hIgA-AR-GLTrFASP-FZpipHILIC_...p.raw_20220907_noglyc_spec_cut(1)/c_hIgA-AR-GLTrFASP-FZpipHILIC_...p.raw_20220907_noglyc_spec_cut(1).byrslt	//ad/lab/bpe/eclipse/Data/Frania/IgA/c_hIgA-AR-GLTrFASP-FZpipHILIC_55mAbs_E1_step.raw	trypsin @ R,K | C-term	47	47	0	0	0	c_higa-ar-gltrfasp-fzpiphilic_55mabs_e1_step.ScanId;v=1;d1=3550.3550.3	hcd	Reference	6.91	1e+10		FTMS + c NSI d Full ms2 465.1983@hcd35.00 [91.0000-1406.0000]	1 in 1	C1(Carbamidomethyl/57.0215)	4690000000
286.4.4	48654	15.8100	3638	sp|P00747|PLMN_HUMAN Plasminogen OS=Homo sapiens OX=9606 GN=PLG PE=1 SV=2	P00747	M	404		K.CQSWSSmTPHR.H		True-positive			AR	c	1391.5727	Oxidation/15.9949	0	90520.1	c_hIgA-AR-GLTrFASP-FZpipHILIC_E1_step	748.17	1.5e-15	4690000000	0	15.22	3	7	398	408	4.7e-13	605.6	128.7	464.8649	464.864	1.21	0	1391.57	10	1	1.54e+08	15.22	19.85	14.25	19.70	c_hIgA-AR-GLTrFASP-FZpipHILIC_...p.raw_20220907_noglyc_spec_cut(1)	//ad/data/bpe/teams/analytics/Byonic/Data/Greta/IgA AthensResearch Batch/c_hIgA-AR-GLTrFASP-FZpipHILIC_...p.raw_20220907_noglyc_spec_cut(1)/c_hIgA-AR-GLTrFASP-FZpipHILIC_...p.raw_20220907_noglyc_spec_cut(1).byrslt	//ad/lab/bpe/eclipse/Data/Frania/IgA/c_hIgA-AR-GLTrFASP-FZpipHILIC_55mAbs_E1_step.raw	trypsin @ R,K | C-term	47	47	0	0	0	c_higa-ar-gltrfasp-fzpiphilic_55mabs_e1_step.ScanId;v=1;d1=3638.3638.3	hcd	Reference	6.91	1e+10		FTMS + c NSI d Full ms2 465.5315@hcd35.00 [91.0000-1407.0000]	1 in 1	C1(Carbamidomethyl/57.0215)	4690000000
286.4.5	48656	15.8300	3645	sp|P00747|PLMN_HUMAN Plasminogen OS=Homo sapiens OX=9606 GN=PLG PE=1 SV=2	P00747	M	404		K.CQSWSSmTPHR.H		True-positive			AR	c	1391.5727	Oxidation/15.9949	0	90520.1	c_hIgA-AR-GLTrFASP-FZpipHILIC_E1_step	844.33	0	4690000000	0	15.22	3	7	398	408	3e-15	695.8	161.2	464.8649	464.864	1.21	0	1391.57	10	1	1.54e+08	15.22	19.85	14.25	19.70	c_hIgA-AR-GLTrFASP-FZpipHILIC_...p.raw_20220907_noglyc_spec_cut(1)	//ad/data/bpe/teams/analytics/Byonic/Data/Greta/IgA AthensResearch Batch/c_hIgA-AR-GLTrFASP-FZpipHILIC_...p.raw_20220907_noglyc_spec_cut(1)/c_hIgA-AR-GLTrFASP-FZpipHILIC_...p.raw_20220907_noglyc_spec_cut(1).byrslt	//ad/lab/bpe/eclipse/Data/Frania/IgA/c_hIgA-AR-GLTrFASP-FZpipHILIC_55mAbs_E1_step.raw	trypsin @ R,K | C-term	47	47	0	0	0	c_higa-ar-gltrfasp-fzpiphilic_55mabs_e1_step.ScanId;v=1;d1=3645.3645.3	hcd	Reference	6.91	1e+10		FTMS + c NSI d Full ms2 464.8642@hcd35.00 [91.0000-1405.0000]	1 in 1	C1(Carbamidomethyl/57.0215)	4690000000
286.4.6	48682	16.1100	3755	sp|P00747|PLMN_HUMAN Plasminogen OS=Homo sapiens OX=9606 GN=PLG PE=1 SV=2	P00747	M	404		K.CQSWSSmTPHR.H		True-positive			AR	c	1391.5721	Oxidation/15.9949	0	90520.1	c_hIgA-AR-GLTrFASP-FZpipHILIC_E1_step	982.43	0	4690000000	0	15.22	3	7	398	408	0	821.9	218.3	464.8647	464.864	0.77	0	1391.57	10	1	1.54e+08	15.22	19.85	14.25	19.70	c_hIgA-AR-GLTrFASP-FZpipHILIC_...p.raw_20220907_noglyc_spec_cut(1)	//ad/data/bpe/teams/analytics/Byonic/Data/Greta/IgA AthensResearch Batch/c_hIgA-AR-GLTrFASP-FZpipHILIC_...p.raw_20220907_noglyc_spec_cut(1)/c_hIgA-AR-GLTrFASP-FZpipHILIC_...p.raw_20220907_noglyc_spec_cut(1).byrslt	//ad/lab/bpe/eclipse/Data/Frania/IgA/c_hIgA-AR-GLTrFASP-FZpipHILIC_55mAbs_E1_step.raw	trypsin @ R,K | C-term	47	47	0	0	0	c_higa-ar-gltrfasp-fzpiphilic_55mabs_e1_step.ScanId;v=1;d1=3755.3755.3	hcd	Reference	6.91	1e+10		FTMS + c NSI d Full ms2 464.8640@hcd35.00 [91.0000-1405.0000]	1 in 1	C1(Carbamidomethyl/57.0215)	4690000000
286.4.7	48706	16.4000	3864	sp|P00747|PLMN_HUMAN Plasminogen OS=Homo sapiens OX=9606 GN=PLG PE=1 SV=2	P00747	M	404		K.CQSWSSmTPHR.H		True-positive			AR	c	1391.5722	Oxidation/15.9949	0	90520.1	c_hIgA-AR-GLTrFASP-FZpipHILIC_E1_step	960.07	0	4690000000	0	15.22	3	7	398	408	0	744.3	221.8	464.8647	464.864	0.84	0	1391.57	10	1	1.54e+08	15.22	19.85	14.25	19.70	c_hIgA-AR-GLTrFASP-FZpipHILIC_...p.raw_20220907_noglyc_spec_cut(1)	//ad/data/bpe/teams/analytics/Byonic/Data/Greta/IgA AthensResearch Batch/c_hIgA-AR-GLTrFASP-FZpipHILIC_...p.raw_20220907_noglyc_spec_cut(1)/c_hIgA-AR-GLTrFASP-FZpipHILIC_...p.raw_20220907_noglyc_spec_cut(1).byrslt	//ad/lab/bpe/eclipse/Data/Frania/IgA/c_hIgA-AR-GLTrFASP-FZpipHILIC_55mAbs_E1_step.raw	trypsin @ R,K | C-term	47	47	0	0	0	c_higa-ar-gltrfasp-fzpiphilic_55mabs_e1_step.ScanId;v=1;d1=3864.3864.3	hcd	Reference	6.91	1e+10		FTMS + c NSI d Full ms2 464.8641@hcd35.00 [91.0000-1405.0000]	1 in 1	C1(Carbamidomethyl/57.0215)	4690000000
286.4.8	48751	16.6800	3973	sp|P00747|PLMN_HUMAN Plasminogen OS=Homo sapiens OX=9606 GN=PLG PE=1 SV=2	P00747	M	404		K.CQSWSSmTPHR.H		True-positive			AR	c	1391.5724	Oxidation/15.9949	0	90520.1	c_hIgA-AR-GLTrFASP-FZpipHILIC_E1_step	920.14	0	4690000000	0	15.22	3	7	398	408	0	725.5	205.1	464.8648	464.864	1.00	0	1391.57	10	1	1.54e+08	15.22	19.85	14.25	19.70	c_hIgA-AR-GLTrFASP-FZpipHILIC_...p.raw_20220907_noglyc_spec_cut(1)	//ad/data/bpe/teams/analytics/Byonic/Data/Greta/IgA AthensResearch Batch/c_hIgA-AR-GLTrFASP-FZpipHILIC_...p.raw_20220907_noglyc_spec_cut(1)/c_hIgA-AR-GLTrFASP-FZpipHILIC_...p.raw_20220907_noglyc_spec_cut(1).byrslt	//ad/lab/bpe/eclipse/Data/Frania/IgA/c_hIgA-AR-GLTrFASP-FZpipHILIC_55mAbs_E1_step.raw	trypsin @ R,K | C-term	47	47	0	0	0	c_higa-ar-gltrfasp-fzpiphilic_55mabs_e1_step.ScanId;v=1;d1=3973.3973.3	hcd	Reference	6.91	1e+10		FTMS + c NSI d Full ms2 464.8641@hcd35.00 [91.0000-1405.0000]	1 in 1	C1(Carbamidomethyl/57.0215)	4690000000
286.4.9	48759	16.7200	3990	sp|P00747|PLMN_HUMAN Plasminogen OS=Homo sapiens OX=9606 GN=PLG PE=1 SV=2	P00747	M	404		K.CQSWSSmTPHR.H		True-positive			AR	c	1391.5724	Oxidation/15.9949	0	90520.1	c_hIgA-AR-GLTrFASP-FZpipHILIC_E1_step	688.28	1.5e-14	4690000000	0	15.22	3	7	398	408	4.7e-12	544.5	132.0	464.8648	464.864	1.00	0	1391.57	10	1	1.54e+08	15.22	19.85	14.25	19.70	c_hIgA-AR-GLTrFASP-FZpipHILIC_...p.raw_20220907_noglyc_spec_cut(1)	//ad/data/bpe/teams/analytics/Byonic/Data/Greta/IgA AthensResearch Batch/c_hIgA-AR-GLTrFASP-FZpipHILIC_...p.raw_20220907_noglyc_spec_cut(1)/c_hIgA-AR-GLTrFASP-FZpipHILIC_...p.raw_20220907_noglyc_spec_cut(1).byrslt	//ad/lab/bpe/eclipse/Data/Frania/IgA/c_hIgA-AR-GLTrFASP-FZpipHILIC_55mAbs_E1_step.raw	trypsin @ R,K | C-term	47	47	0	0	0	c_higa-ar-gltrfasp-fzpiphilic_55mabs_e1_step.ScanId;v=1;d1=3990.3990.2	hcd	Reference	6.91	1e+10		FTMS + c NSI d Full ms2 465.7536@hcd35.00 [76.0000-942.0000]	1 in 1	C1(Carbamidomethyl/57.0215)	4690000000
286.4.10	48773	16.8500	4040	sp|P00747|PLMN_HUMAN Plasminogen OS=Homo sapiens OX=9606 GN=PLG PE=1 SV=2	P00747	M	404		K.CQSWSSmTPHR.H		True-positive			AR	c	1391.5729	Oxidation/15.9949	0	90520.1	c_hIgA-AR-GLTrFASP-FZpipHILIC_E1_step	412.17	1.9e-09	4690000000	0	15.22	3	7	398	408	5.8e-07	385.2	101.6	464.8649	464.864	1.31	0	1391.57	10	1	1.54e+08	15.22	19.85	14.25	19.70	c_hIgA-AR-GLTrFASP-FZpipHILIC_...p.raw_20220907_noglyc_spec_cut(1)	//ad/data/bpe/teams/analytics/Byonic/Data/Greta/IgA AthensResearch Batch/c_hIgA-AR-GLTrFASP-FZpipHILIC_...p.raw_20220907_noglyc_spec_cut(1)/c_hIgA-AR-GLTrFASP-FZpipHILIC_...p.raw_20220907_noglyc_spec_cut(1).byrslt	//ad/lab/bpe/eclipse/Data/Frania/IgA/c_hIgA-AR-GLTrFASP-FZpipHILIC_55mAbs_E1_step.raw	trypsin @ R,K | C-term	47	47	0	0	0	c_higa-ar-gltrfasp-fzpiphilic_55mabs_e1_step.ScanId;v=1;d1=4040.4040.2	hcd	Reference	6.91	1e+10		FTMS + c NSI d Full ms2 466.2763@hcd35.00 [76.0000-943.0000]	1 in 1	C1(Carbamidomethyl/57.0215)	4690000000
286.4.11	48785	16.9700	4085	sp|P00747|PLMN_HUMAN Plasminogen OS=Homo sapiens OX=9606 GN=PLG PE=1 SV=2	P00747	M	404		K.CQSWSSmTPHR.H		True-positive			AR	c	1391.5728	Oxidation/15.9949	0	90520.1	c_hIgA-AR-GLTrFASP-FZpipHILIC_E1_step	922.52	0	4690000000	0	15.22	3	7	398	408	0	763.1	177.4	464.8649	464.864	1.24	0	1391.57	10	1	1.54e+08	15.22	19.85	14.25	19.70	c_hIgA-AR-GLTrFASP-FZpipHILIC_...p.raw_20220907_noglyc_spec_cut(1)	//ad/data/bpe/teams/analytics/Byonic/Data/Greta/IgA AthensResearch Batch/c_hIgA-AR-GLTrFASP-FZpipHILIC_...p.raw_20220907_noglyc_spec_cut(1)/c_hIgA-AR-GLTrFASP-FZpipHILIC_...p.raw_20220907_noglyc_spec_cut(1).byrslt	//ad/lab/bpe/eclipse/Data/Frania/IgA/c_hIgA-AR-GLTrFASP-FZpipHILIC_55mAbs_E1_step.raw	trypsin @ R,K | C-term	47	47	0	0	0	c_higa-ar-gltrfasp-fzpiphilic_55mabs_e1_step.ScanId;v=1;d1=4085.4085.3	hcd	Reference	6.91	1e+10	0.07	FTMS + c NSI d Full ms2 464.8643@hcd35.00 [91.0000-1405.0000]	1 in 1	C1(Carbamidomethyl/57.0215)	4690000000
286.4.12	48817	17.2600	4195	sp|P00747|PLMN_HUMAN Plasminogen OS=Homo sapiens OX=9606 GN=PLG PE=1 SV=2	P00747	M	404		K.CQSWSSmTPHR.H		True-positive			AR	c	1391.5727	Oxidation/15.9949	0	90520.1	c_hIgA-AR-GLTrFASP-FZpipHILIC_E1_step	937.68	0	4690000000	0	15.22	3	7	398	408	0	771.4	203.4	464.8648	464.864	1.15	0	1391.57	10	1	1.54e+08	15.22	19.85	14.25	19.70	c_hIgA-AR-GLTrFASP-FZpipHILIC_...p.raw_20220907_noglyc_spec_cut(1)	//ad/data/bpe/teams/analytics/Byonic/Data/Greta/IgA AthensResearch Batch/c_hIgA-AR-GLTrFASP-FZpipHILIC_...p.raw_20220907_noglyc_spec_cut(1)/c_hIgA-AR-GLTrFASP-FZpipHILIC_...p.raw_20220907_noglyc_spec_cut(1).byrslt	//ad/lab/bpe/eclipse/Data/Frania/IgA/c_hIgA-AR-GLTrFASP-FZpipHILIC_55mAbs_E1_step.raw	trypsin @ R,K | C-term	47	47	0	0	0	c_higa-ar-gltrfasp-fzpiphilic_55mabs_e1_step.ScanId;v=1;d1=4195.4195.3	hcd	Reference	6.91	1e+10		FTMS + c NSI d Full ms2 464.8641@hcd35.00 [91.0000-1405.0000]	1 in 1	C1(Carbamidomethyl/57.0215)	4690000000
286.4.13	48840	17.5400	4306	sp|P00747|PLMN_HUMAN Plasminogen OS=Homo sapiens OX=9606 GN=PLG PE=1 SV=2	P00747	M	404		K.CQSWSSmTPHR.H		True-positive			AR	c	1391.5723	Oxidation/15.9949	0	90520.1	c_hIgA-AR-GLTrFASP-FZpipHILIC_E1_step	694.17	2.1e-14	4690000000	0	15.22	3	7	398	408	6.7e-12	588.4	119.6	464.8647	464.864	0.89	0	1391.57	10	1	1.54e+08	15.22	19.85	14.25	19.70	c_hIgA-AR-GLTrFASP-FZpipHILIC_...p.raw_20220907_noglyc_spec_cut(1)	//ad/data/bpe/teams/analytics/Byonic/Data/Greta/IgA AthensResearch Batch/c_hIgA-AR-GLTrFASP-FZpipHILIC_...p.raw_20220907_noglyc_spec_cut(1)/c_hIgA-AR-GLTrFASP-FZpipHILIC_...p.raw_20220907_noglyc_spec_cut(1).byrslt	//ad/lab/bpe/eclipse/Data/Frania/IgA/c_hIgA-AR-GLTrFASP-FZpipHILIC_55mAbs_E1_step.raw	trypsin @ R,K | C-term	47	47	0	0	0	c_higa-ar-gltrfasp-fzpiphilic_55mabs_e1_step.ScanId;v=1;d1=4306.4306.3	hcd	Reference	6.91	1e+10		FTMS + c NSI d Full ms2 464.8640@hcd35.00 [91.0000-1405.0000]	1 in 1	C1(Carbamidomethyl/57.0215)	4690000000
286.4.14	48846	17.5900	4326	sp|P00747|PLMN_HUMAN Plasminogen OS=Homo sapiens OX=9606 GN=PLG PE=1 SV=2	P00747	M	404		K.CQSWSSmTPHR.H		True-positive			AR	c	1391.5729	Oxidation/15.9949	0	90520.1	c_hIgA-AR-GLTrFASP-FZpipHILIC_E1_step	715.64	2.1e-15	4690000000	0	15.22	3	7	398	408	6.7e-13	553.8	137.1	464.8649	464.864	1.29	0	1391.57	10	1	1.54e+08	15.22	19.85	14.25	19.70	c_hIgA-AR-GLTrFASP-FZpipHILIC_...p.raw_20220907_noglyc_spec_cut(1)	//ad/data/bpe/teams/analytics/Byonic/Data/Greta/IgA AthensResearch Batch/c_hIgA-AR-GLTrFASP-FZpipHILIC_...p.raw_20220907_noglyc_spec_cut(1)/c_hIgA-AR-GLTrFASP-FZpipHILIC_...p.raw_20220907_noglyc_spec_cut(1).byrslt	//ad/lab/bpe/eclipse/Data/Frania/IgA/c_hIgA-AR-GLTrFASP-FZpipHILIC_55mAbs_E1_step.raw	trypsin @ R,K | C-term	47	47	0	0	0	c_higa-ar-gltrfasp-fzpiphilic_55mabs_e1_step.ScanId;v=1;d1=4326.4326.3	hcd	Reference	6.91	1e+10		FTMS + c NSI d Full ms2 464.5562@hcd35.00 [91.0000-1404.0000]	1 in 1	C1(Carbamidomethyl/57.0215)	4690000000
286.4.15	48867	17.8300	4416	sp|P00747|PLMN_HUMAN Plasminogen OS=Homo sapiens OX=9606 GN=PLG PE=1 SV=2	P00747	M	404		K.CQSWSSmTPHR.H		True-positive			AR	c	1391.5721	Oxidation/15.9949	0	90520.1	c_hIgA-AR-GLTrFASP-FZpipHILIC_E1_step	861.25	0	4690000000	0	15.22	3	7	398	408	3e-16	684.3	155.8	464.8646	464.864	0.76	0	1391.57	10	1	1.54e+08	15.22	19.85	14.25	19.70	c_hIgA-AR-GLTrFASP-FZpipHILIC_...p.raw_20220907_noglyc_spec_cut(1)	//ad/data/bpe/teams/analytics/Byonic/Data/Greta/IgA AthensResearch Batch/c_hIgA-AR-GLTrFASP-FZpipHILIC_...p.raw_20220907_noglyc_spec_cut(1)/c_hIgA-AR-GLTrFASP-FZpipHILIC_...p.raw_20220907_noglyc_spec_cut(1).byrslt	//ad/lab/bpe/eclipse/Data/Frania/IgA/c_hIgA-AR-GLTrFASP-FZpipHILIC_55mAbs_E1_step.raw	trypsin @ R,K | C-term	47	47	0	0	0	c_higa-ar-gltrfasp-fzpiphilic_55mabs_e1_step.ScanId;v=1;d1=4416.4416.3	hcd	Reference	6.91	1e+10		FTMS + c NSI d Full ms2 464.8640@hcd35.00 [91.0000-1405.0000]	1 in 1	C1(Carbamidomethyl/57.0215)	4690000000
286.4.16	48904	18.1100	4523	sp|P00747|PLMN_HUMAN Plasminogen OS=Homo sapiens OX=9606 GN=PLG PE=1 SV=2	P00747	M	404		K.CQSWSSmTPHR.H		True-positive			AR	c	1391.5726	Oxidation/15.9949	0	90520.1	c_hIgA-AR-GLTrFASP-FZpipHILIC_E1_step	880.02	0	4690000000	0	15.22	3	7	398	408	3e-16	722.4	175.9	464.8648	464.864	1.15	0	1391.57	10	1	1.54e+08	15.22	19.85	14.25	19.70	c_hIgA-AR-GLTrFASP-FZpipHILIC_...p.raw_20220907_noglyc_spec_cut(1)	//ad/data/bpe/teams/analytics/Byonic/Data/Greta/IgA AthensResearch Batch/c_hIgA-AR-GLTrFASP-FZpipHILIC_...p.raw_20220907_noglyc_spec_cut(1)/c_hIgA-AR-GLTrFASP-FZpipHILIC_...p.raw_20220907_noglyc_spec_cut(1).byrslt	//ad/lab/bpe/eclipse/Data/Frania/IgA/c_hIgA-AR-GLTrFASP-FZpipHILIC_55mAbs_E1_step.raw	trypsin @ R,K | C-term	47	47	0	0	0	c_higa-ar-gltrfasp-fzpiphilic_55mabs_e1_step.ScanId;v=1;d1=4523.4523.3	hcd	Reference	6.91	1e+10		FTMS + c NSI d Full ms2 464.8640@hcd35.00 [91.0000-1405.0000]	1 in 1	C1(Carbamidomethyl/57.0215)	4690000000
286.4.17	48934	18.3800	4628	sp|P00747|PLMN_HUMAN Plasminogen OS=Homo sapiens OX=9606 GN=PLG PE=1 SV=2	P00747	M	404		K.CQSWSSmTPHR.H		True-positive			AR	c	1391.5724	Oxidation/15.9949	0	90520.1	c_hIgA-AR-GLTrFASP-FZpipHILIC_E1_step	876.67	0	4690000000	0	15.22	3	7	398	408	3e-16	648.1	177.1	464.8648	464.864	0.99	0	1391.57	10	1	1.54e+08	15.22	19.85	14.25	19.70	c_hIgA-AR-GLTrFASP-FZpipHILIC_...p.raw_20220907_noglyc_spec_cut(1)	//ad/data/bpe/teams/analytics/Byonic/Data/Greta/IgA AthensResearch Batch/c_hIgA-AR-GLTrFASP-FZpipHILIC_...p.raw_20220907_noglyc_spec_cut(1)/c_hIgA-AR-GLTrFASP-FZpipHILIC_...p.raw_20220907_noglyc_spec_cut(1).byrslt	//ad/lab/bpe/eclipse/Data/Frania/IgA/c_hIgA-AR-GLTrFASP-FZpipHILIC_55mAbs_E1_step.raw	trypsin @ R,K | C-term	47	47	0	0	0	c_higa-ar-gltrfasp-fzpiphilic_55mabs_e1_step.ScanId;v=1;d1=4628.4628.3	hcd	Reference	6.91	1e+10		FTMS + c NSI d Full ms2 464.8640@hcd35.00 [91.0000-1405.0000]	1 in 1	C1(Carbamidomethyl/57.0215)	4690000000
286.4.18	48962	18.6600	4737	sp|P00747|PLMN_HUMAN Plasminogen OS=Homo sapiens OX=9606 GN=PLG PE=1 SV=2	P00747	M	404		K.CQSWSSmTPHR.H		True-positive			AR	c	1391.5725	Oxidation/15.9949	0	90520.1	c_hIgA-AR-GLTrFASP-FZpipHILIC_E1_step	809.14	0	4690000000	0	15.22	3	7	398	408	3.1e-15	661.4	152.5	464.8648	464.864	1.01	0	1391.57	10	1	1.54e+08	15.22	19.85	14.25	19.70	c_hIgA-AR-GLTrFASP-FZpipHILIC_...p.raw_20220907_noglyc_spec_cut(1)	//ad/data/bpe/teams/analytics/Byonic/Data/Greta/IgA AthensResearch Batch/c_hIgA-AR-GLTrFASP-FZpipHILIC_...p.raw_20220907_noglyc_spec_cut(1)/c_hIgA-AR-GLTrFASP-FZpipHILIC_...p.raw_20220907_noglyc_spec_cut(1).byrslt	//ad/lab/bpe/eclipse/Data/Frania/IgA/c_hIgA-AR-GLTrFASP-FZpipHILIC_55mAbs_E1_step.raw	trypsin @ R,K | C-term	47	47	0	0	0	c_higa-ar-gltrfasp-fzpiphilic_55mabs_e1_step.ScanId;v=1;d1=4737.4737.3	hcd	Reference	6.91	1e+10		FTMS + c NSI d Full ms2 464.8642@hcd35.00 [91.0000-1405.0000]	1 in 1	C1(Carbamidomethyl/57.0215)	4690000000
286.4.19	48994	18.9400	4842	sp|P00747|PLMN_HUMAN Plasminogen OS=Homo sapiens OX=9606 GN=PLG PE=1 SV=2	P00747	M	404		K.CQSWSSmTPHR.H		True-positive			AR	c	1391.5721	Oxidation/15.9949	0	90520.1	c_hIgA-AR-GLTrFASP-FZpipHILIC_E1_step	744.74	2.1e-15	4690000000	0	15.22	3	7	398	408	6.7e-13	578.2	122.1	464.8647	464.864	0.78	0	1391.57	10	1	1.54e+08	15.22	19.85	14.25	19.70	c_hIgA-AR-GLTrFASP-FZpipHILIC_...p.raw_20220907_noglyc_spec_cut(1)	//ad/data/bpe/teams/analytics/Byonic/Data/Greta/IgA AthensResearch Batch/c_hIgA-AR-GLTrFASP-FZpipHILIC_...p.raw_20220907_noglyc_spec_cut(1)/c_hIgA-AR-GLTrFASP-FZpipHILIC_...p.raw_20220907_noglyc_spec_cut(1).byrslt	//ad/lab/bpe/eclipse/Data/Frania/IgA/c_hIgA-AR-GLTrFASP-FZpipHILIC_55mAbs_E1_step.raw	trypsin @ R,K | C-term	47	47	0	0	0	c_higa-ar-gltrfasp-fzpiphilic_55mabs_e1_step.ScanId;v=1;d1=4842.4842.3	hcd	Reference	6.91	1e+10		FTMS + c NSI d Full ms2 464.8640@hcd35.00 [91.0000-1405.0000]	1 in 1	C1(Carbamidomethyl/57.0215)	4690000000
286.4.20	49021	19.2300	4954	sp|P00747|PLMN_HUMAN Plasminogen OS=Homo sapiens OX=9606 GN=PLG PE=1 SV=2	P00747	M	404		K.CQSWSSmTPHR.H		True-positive			AR	c	1391.5725	Oxidation/15.9949	0	90520.1	c_hIgA-AR-GLTrFASP-FZpipHILIC_E1_step	781.52	1e-16	4690000000	0	15.22	3	7	398	408	3.5e-14	586.2	140.3	464.8648	464.864	1.01	0	1391.57	10	1	1.54e+08	15.22	19.85	14.25	19.70	c_hIgA-AR-GLTrFASP-FZpipHILIC_...p.raw_20220907_noglyc_spec_cut(1)	//ad/data/bpe/teams/analytics/Byonic/Data/Greta/IgA AthensResearch Batch/c_hIgA-AR-GLTrFASP-FZpipHILIC_...p.raw_20220907_noglyc_spec_cut(1)/c_hIgA-AR-GLTrFASP-FZpipHILIC_...p.raw_20220907_noglyc_spec_cut(1).byrslt	//ad/lab/bpe/eclipse/Data/Frania/IgA/c_hIgA-AR-GLTrFASP-FZpipHILIC_55mAbs_E1_step.raw	trypsin @ R,K | C-term	47	47	0	0	0	c_higa-ar-gltrfasp-fzpiphilic_55mabs_e1_step.ScanId;v=1;d1=4954.4954.3	hcd	Reference	6.91	1e+10		FTMS + c NSI d Full ms2 464.8642@hcd35.00 [91.0000-1405.0000]	1 in 1	C1(Carbamidomethyl/57.0215)	4690000000
286.5	54168; 54009; 54041; 54082; 54114; 54140; 54196; 54200; 54226; 54228; 54268; 54390	17.3100; 15.8400; 16.1300; 16.4600; 16.7600; 17.0300; 17.5900; 17.6200; 17.8600; 17.8700; 18.1900; 19.2600	4013; 3452; 3562; 3690; 3804; 3906; 4118; 4129; 4221; 4225; 4350; 4752	sp|P00747|PLMN_HUMAN Plasminogen OS=Homo sapiens OX=9606 GN=PLG PE=1 SV=2	P00747	M	404		K.CQSWSSmTPHR.H		True-positive			AR	c	1391.5727; 1391.5728; 1391.5730; 1391.5729; 1391.5717; 1391.5724; 1391.5723; 1391.5722; 1391.5725; 1391.5732; 1391.5724; 1391.5730	Oxidation/15.9949	1	90520.1	c_hIgA-AR-GLTrFASP-FZpipHILIC_D_step	909.88	0.00e+00 - 9.04e-04	747000000	0	17.01	3	7	398	408	1.00e-16 - 1.89e-01	172.4 - 753.6	56.3 - 180.8	464.8648; 464.8649; 464.8649; 464.8649; 464.8645; 464.8647; 464.8647; 464.8647; 464.8648; 464.8650; 464.8647; 464.8650	464.864	1.20; 1.25; 1.41; 1.36; 0.46; 0.97; 0.92; 0.80; 1.05; 1.57; 0.95; 1.42	0	1391.57	11	1	1.42e+07	17.01	19.57	14.85	19.88	c_hIgA-AR-GLTrFASP-FZpipHILIC_...p.raw_20220907_noglyc_spec_cut(2)	//ad/data/bpe/teams/analytics/Byonic/Data/Greta/IgA AthensResearch Batch/c_hIgA-AR-GLTrFASP-FZpipHILIC_...p.raw_20220907_noglyc_spec_cut(2)/c_hIgA-AR-GLTrFASP-FZpipHILIC_...p.raw_20220907_noglyc_spec_cut(2).byrslt	//ad/lab/bpe/eclipse/Data/Frania/IgA/c_hIgA-AR-GLTrFASP-FZpipHILIC_209mAbs-Dil1-5_D_step.raw	trypsin @ R,K | C-term	47	47	0	0	0	--	hcd	Reference	6.91	2e+09	0.37	--	1 in 1	C1(Carbamidomethyl/57.0215)	747000000
286.5.1	54009	15.8400	3452	sp|P00747|PLMN_HUMAN Plasminogen OS=Homo sapiens OX=9606 GN=PLG PE=1 SV=2	P00747	M	404		K.CQSWSSmTPHR.H		True-positive			AR	c	1391.5728	Oxidation/15.9949	0	90520.1	c_hIgA-AR-GLTrFASP-FZpipHILIC_D_step	807.56	0	747000000	0	17.01	3	7	398	408	1.1e-14	672.0	152.3	464.8649	464.864	1.25	0	1391.57	11	1	1.42e+07	17.01	19.57	14.85	19.88	c_hIgA-AR-GLTrFASP-FZpipHILIC_...p.raw_20220907_noglyc_spec_cut(2)	//ad/data/bpe/teams/analytics/Byonic/Data/Greta/IgA AthensResearch Batch/c_hIgA-AR-GLTrFASP-FZpipHILIC_...p.raw_20220907_noglyc_spec_cut(2)/c_hIgA-AR-GLTrFASP-FZpipHILIC_...p.raw_20220907_noglyc_spec_cut(2).byrslt	//ad/lab/bpe/eclipse/Data/Frania/IgA/c_hIgA-AR-GLTrFASP-FZpipHILIC_209mAbs-Dil1-5_D_step.raw	trypsin @ R,K | C-term	47	47	0	0	0	c_higa-ar-gltrfasp-fzpiphilic_209mabs-dil1-5_d_step.ScanId;v=1;d1=3452.3452.3	hcd	Reference	6.91	2e+09		FTMS + c NSI d Full ms2 464.8644@hcd35.00 [91.0000-1405.0000]	1 in 1	C1(Carbamidomethyl/57.0215)	747000000
286.5.2	54041	16.1300	3562	sp|P00747|PLMN_HUMAN Plasminogen OS=Homo sapiens OX=9606 GN=PLG PE=1 SV=2	P00747	M	404		K.CQSWSSmTPHR.H		True-positive			AR	c	1391.5730	Oxidation/15.9949	0	90520.1	c_hIgA-AR-GLTrFASP-FZpipHILIC_D_step	820.36	1e-16	747000000	0	17.01	3	7	398	408	1.5e-14	680.2	155.8	464.8649	464.864	1.41	0	1391.57	11	1	1.42e+07	17.01	19.57	14.85	19.88	c_hIgA-AR-GLTrFASP-FZpipHILIC_...p.raw_20220907_noglyc_spec_cut(2)	//ad/data/bpe/teams/analytics/Byonic/Data/Greta/IgA AthensResearch Batch/c_hIgA-AR-GLTrFASP-FZpipHILIC_...p.raw_20220907_noglyc_spec_cut(2)/c_hIgA-AR-GLTrFASP-FZpipHILIC_...p.raw_20220907_noglyc_spec_cut(2).byrslt	//ad/lab/bpe/eclipse/Data/Frania/IgA/c_hIgA-AR-GLTrFASP-FZpipHILIC_209mAbs-Dil1-5_D_step.raw	trypsin @ R,K | C-term	47	47	0	0	0	c_higa-ar-gltrfasp-fzpiphilic_209mabs-dil1-5_d_step.ScanId;v=1;d1=3562.3562.3	hcd	Reference	6.91	2e+09		FTMS + c NSI d Full ms2 464.8644@hcd35.00 [91.0000-1405.0000]	1 in 1	C1(Carbamidomethyl/57.0215)	747000000
286.5.3	54082	16.4600	3690	sp|P00747|PLMN_HUMAN Plasminogen OS=Homo sapiens OX=9606 GN=PLG PE=1 SV=2	P00747	M	404		K.CQSWSSmTPHR.H		True-positive			AR	c	1391.5729	Oxidation/15.9949	0	90520.1	c_hIgA-AR-GLTrFASP-FZpipHILIC_D_step	708.91	1.2e-14	747000000	0	17.01	3	7	398	408	3e-12	504.6	122.2	464.8649	464.864	1.36	0	1391.57	11	1	1.42e+07	17.01	19.57	14.85	19.88	c_hIgA-AR-GLTrFASP-FZpipHILIC_...p.raw_20220907_noglyc_spec_cut(2)	//ad/data/bpe/teams/analytics/Byonic/Data/Greta/IgA AthensResearch Batch/c_hIgA-AR-GLTrFASP-FZpipHILIC_...p.raw_20220907_noglyc_spec_cut(2)/c_hIgA-AR-GLTrFASP-FZpipHILIC_...p.raw_20220907_noglyc_spec_cut(2).byrslt	//ad/lab/bpe/eclipse/Data/Frania/IgA/c_hIgA-AR-GLTrFASP-FZpipHILIC_209mAbs-Dil1-5_D_step.raw	trypsin @ R,K | C-term	47	47	0	0	0	c_higa-ar-gltrfasp-fzpiphilic_209mabs-dil1-5_d_step.ScanId;v=1;d1=3690.3690.3	hcd	Reference	6.91	2e+09		FTMS + c NSI d Full ms2 464.8643@hcd35.00 [91.0000-1405.0000]	1 in 1	C1(Carbamidomethyl/57.0215)	747000000
286.5.4	54114	16.7600	3804	sp|P00747|PLMN_HUMAN Plasminogen OS=Homo sapiens OX=9606 GN=PLG PE=1 SV=2	P00747	M	404		K.CQSWSSmTPHR.H		True-positive			AR	c	1391.5717	Oxidation/15.9949	0	90520.1	c_hIgA-AR-GLTrFASP-FZpipHILIC_D_step	861.95	0	747000000	0	17.01	3	7	398	408	3.5e-15	699.6	165.4	464.8645	464.864	0.46	0	1391.57	11	1	1.42e+07	17.01	19.57	14.85	19.88	c_hIgA-AR-GLTrFASP-FZpipHILIC_...p.raw_20220907_noglyc_spec_cut(2)	//ad/data/bpe/teams/analytics/Byonic/Data/Greta/IgA AthensResearch Batch/c_hIgA-AR-GLTrFASP-FZpipHILIC_...p.raw_20220907_noglyc_spec_cut(2)/c_hIgA-AR-GLTrFASP-FZpipHILIC_...p.raw_20220907_noglyc_spec_cut(2).byrslt	//ad/lab/bpe/eclipse/Data/Frania/IgA/c_hIgA-AR-GLTrFASP-FZpipHILIC_209mAbs-Dil1-5_D_step.raw	trypsin @ R,K | C-term	47	47	0	0	0	c_higa-ar-gltrfasp-fzpiphilic_209mabs-dil1-5_d_step.ScanId;v=1;d1=3804.3804.3	hcd	Reference	6.91	2e+09		FTMS + c NSI d Full ms2 464.8640@hcd35.00 [91.0000-1405.0000]	1 in 1	C1(Carbamidomethyl/57.0215)	747000000
286.5.5	54140	17.0300	3906	sp|P00747|PLMN_HUMAN Plasminogen OS=Homo sapiens OX=9606 GN=PLG PE=1 SV=2	P00747	M	404		K.CQSWSSmTPHR.H		True-positive			AR	c	1391.5724	Oxidation/15.9949	0	90520.1	c_hIgA-AR-GLTrFASP-FZpipHILIC_D_step	901.64	0	747000000	0	17.01	3	7	398	408	1e-16	743.8	180.8	464.8647	464.864	0.97	0	1391.57	11	1	1.42e+07	17.01	19.57	14.85	19.88	c_hIgA-AR-GLTrFASP-FZpipHILIC_...p.raw_20220907_noglyc_spec_cut(2)	//ad/data/bpe/teams/analytics/Byonic/Data/Greta/IgA AthensResearch Batch/c_hIgA-AR-GLTrFASP-FZpipHILIC_...p.raw_20220907_noglyc_spec_cut(2)/c_hIgA-AR-GLTrFASP-FZpipHILIC_...p.raw_20220907_noglyc_spec_cut(2).byrslt	//ad/lab/bpe/eclipse/Data/Frania/IgA/c_hIgA-AR-GLTrFASP-FZpipHILIC_209mAbs-Dil1-5_D_step.raw	trypsin @ R,K | C-term	47	47	0	0	0	c_higa-ar-gltrfasp-fzpiphilic_209mabs-dil1-5_d_step.ScanId;v=1;d1=3906.3906.3	hcd	Reference	6.91	2e+09		FTMS + c NSI d Full ms2 464.8644@hcd35.00 [91.0000-1405.0000]	1 in 1	C1(Carbamidomethyl/57.0215)	747000000
286.5.6	54168	17.3100	4013	sp|P00747|PLMN_HUMAN Plasminogen OS=Homo sapiens OX=9606 GN=PLG PE=1 SV=2	P00747	M	404		K.CQSWSSmTPHR.H		True-positive			AR	c	1391.5727	Oxidation/15.9949	0	90520.1	c_hIgA-AR-GLTrFASP-FZpipHILIC_D_step	909.88	0	747000000	0	17.01	3	7	398	408	1e-16	753.6	173.7	464.8648	464.864	1.20	0	1391.57	11	1	1.42e+07	17.01	19.57	14.85	19.88	c_hIgA-AR-GLTrFASP-FZpipHILIC_...p.raw_20220907_noglyc_spec_cut(2)	//ad/data/bpe/teams/analytics/Byonic/Data/Greta/IgA AthensResearch Batch/c_hIgA-AR-GLTrFASP-FZpipHILIC_...p.raw_20220907_noglyc_spec_cut(2)/c_hIgA-AR-GLTrFASP-FZpipHILIC_...p.raw_20220907_noglyc_spec_cut(2).byrslt	//ad/lab/bpe/eclipse/Data/Frania/IgA/c_hIgA-AR-GLTrFASP-FZpipHILIC_209mAbs-Dil1-5_D_step.raw	trypsin @ R,K | C-term	47	47	0	0	0	c_higa-ar-gltrfasp-fzpiphilic_209mabs-dil1-5_d_step.ScanId;v=1;d1=4013.4013.3	hcd	Reference	6.91	2e+09	0.37	FTMS + c NSI d Full ms2 464.8645@hcd35.00 [91.0000-1405.0000]	1 in 1	C1(Carbamidomethyl/57.0215)	747000000
286.5.7	54196	17.5900	4118	sp|P00747|PLMN_HUMAN Plasminogen OS=Homo sapiens OX=9606 GN=PLG PE=1 SV=2	P00747	M	404		K.CQSWSSmTPHR.H		True-positive			AR	c	1391.5723	Oxidation/15.9949	0	90520.1	c_hIgA-AR-GLTrFASP-FZpipHILIC_D_step	640.75	1.4e-12	747000000	0	17.01	3	7	398	408	3.6e-10	499.9	113.6	464.8647	464.864	0.92	0	1391.57	11	1	1.42e+07	17.01	19.57	14.85	19.88	c_hIgA-AR-GLTrFASP-FZpipHILIC_...p.raw_20220907_noglyc_spec_cut(2)	//ad/data/bpe/teams/analytics/Byonic/Data/Greta/IgA AthensResearch Batch/c_hIgA-AR-GLTrFASP-FZpipHILIC_...p.raw_20220907_noglyc_spec_cut(2)/c_hIgA-AR-GLTrFASP-FZpipHILIC_...p.raw_20220907_noglyc_spec_cut(2).byrslt	//ad/lab/bpe/eclipse/Data/Frania/IgA/c_hIgA-AR-GLTrFASP-FZpipHILIC_209mAbs-Dil1-5_D_step.raw	trypsin @ R,K | C-term	47	47	0	0	0	c_higa-ar-gltrfasp-fzpiphilic_209mabs-dil1-5_d_step.ScanId;v=1;d1=4118.4118.3	hcd	Reference	6.91	2e+09		FTMS + c NSI d Full ms2 464.8641@hcd35.00 [91.0000-1405.0000]	1 in 1	C1(Carbamidomethyl/57.0215)	747000000
286.5.8	54200	17.6200	4129	sp|P00747|PLMN_HUMAN Plasminogen OS=Homo sapiens OX=9606 GN=PLG PE=1 SV=2	P00747	M	404		K.CQSWSSmTPHR.H		True-positive			AR	c	1391.5722	Oxidation/15.9949	0	90520.1	c_hIgA-AR-GLTrFASP-FZpipHILIC_D_step	686.81	8.1e-14	747000000	0	17.01	3	7	398	408	2.1e-11	511.6	128.2	464.8647	464.864	0.80	0	1391.57	11	1	1.42e+07	17.01	19.57	14.85	19.88	c_hIgA-AR-GLTrFASP-FZpipHILIC_...p.raw_20220907_noglyc_spec_cut(2)	//ad/data/bpe/teams/analytics/Byonic/Data/Greta/IgA AthensResearch Batch/c_hIgA-AR-GLTrFASP-FZpipHILIC_...p.raw_20220907_noglyc_spec_cut(2)/c_hIgA-AR-GLTrFASP-FZpipHILIC_...p.raw_20220907_noglyc_spec_cut(2).byrslt	//ad/lab/bpe/eclipse/Data/Frania/IgA/c_hIgA-AR-GLTrFASP-FZpipHILIC_209mAbs-Dil1-5_D_step.raw	trypsin @ R,K | C-term	47	47	0	0	0	c_higa-ar-gltrfasp-fzpiphilic_209mabs-dil1-5_d_step.ScanId;v=1;d1=4129.4129.3	hcd	Reference	6.91	2e+09		FTMS + c NSI d Full ms2 464.5564@hcd35.00 [91.0000-1404.0000]	1 in 1	C1(Carbamidomethyl/57.0215)	747000000
286.5.9	54226	17.8600	4221	sp|P00747|PLMN_HUMAN Plasminogen OS=Homo sapiens OX=9606 GN=PLG PE=1 SV=2	P00747	M	404		K.CQSWSSmTPHR.H		True-positive			AR	c	1391.5725	Oxidation/15.9949	0	90520.1	c_hIgA-AR-GLTrFASP-FZpipHILIC_D_step	322.1	0.0009	747000000	0	17.01	3	7	398	408	0.19	172.4	56.3	464.8648	464.864	1.05	0	1391.57	11	1	1.42e+07	17.01	19.57	14.85	19.88	c_hIgA-AR-GLTrFASP-FZpipHILIC_...p.raw_20220907_noglyc_spec_cut(2)	//ad/data/bpe/teams/analytics/Byonic/Data/Greta/IgA AthensResearch Batch/c_hIgA-AR-GLTrFASP-FZpipHILIC_...p.raw_20220907_noglyc_spec_cut(2)/c_hIgA-AR-GLTrFASP-FZpipHILIC_...p.raw_20220907_noglyc_spec_cut(2).byrslt	//ad/lab/bpe/eclipse/Data/Frania/IgA/c_hIgA-AR-GLTrFASP-FZpipHILIC_209mAbs-Dil1-5_D_step.raw	trypsin @ R,K | C-term	47	47	0	0	0	c_higa-ar-gltrfasp-fzpiphilic_209mabs-dil1-5_d_step.ScanId;v=1;d1=4221.4221.3	hcd	Reference	6.91	2e+09		FTMS + c NSI d Full ms2 465.9066@hcd35.00 [91.0000-1408.0000]	1 in 1	C1(Carbamidomethyl/57.0215)	747000000
286.5.10	54228	17.8700	4225	sp|P00747|PLMN_HUMAN Plasminogen OS=Homo sapiens OX=9606 GN=PLG PE=1 SV=2	P00747	M	404		K.CQSWSSmTPHR.H		True-positive			AR	c	1391.5732	Oxidation/15.9949	0	90520.1	c_hIgA-AR-GLTrFASP-FZpipHILIC_D_step	784.55	8e-16	747000000	0	17.01	3	7	398	408	2.2e-13	643.4	142.5	464.8650	464.864	1.57	0	1391.57	11	1	1.42e+07	17.01	19.57	14.85	19.88	c_hIgA-AR-GLTrFASP-FZpipHILIC_...p.raw_20220907_noglyc_spec_cut(2)	//ad/data/bpe/teams/analytics/Byonic/Data/Greta/IgA AthensResearch Batch/c_hIgA-AR-GLTrFASP-FZpipHILIC_...p.raw_20220907_noglyc_spec_cut(2)/c_hIgA-AR-GLTrFASP-FZpipHILIC_...p.raw_20220907_noglyc_spec_cut(2).byrslt	//ad/lab/bpe/eclipse/Data/Frania/IgA/c_hIgA-AR-GLTrFASP-FZpipHILIC_209mAbs-Dil1-5_D_step.raw	trypsin @ R,K | C-term	47	47	0	0	0	c_higa-ar-gltrfasp-fzpiphilic_209mabs-dil1-5_d_step.ScanId;v=1;d1=4225.4225.3	hcd	Reference	6.91	2e+09		FTMS + c NSI d Full ms2 464.8643@hcd35.00 [91.0000-1405.0000]	1 in 1	C1(Carbamidomethyl/57.0215)	747000000
286.5.11	54268	18.1900	4350	sp|P00747|PLMN_HUMAN Plasminogen OS=Homo sapiens OX=9606 GN=PLG PE=1 SV=2	P00747	M	404		K.CQSWSSmTPHR.H		True-positive			AR	c	1391.5724	Oxidation/15.9949	0	90520.1	c_hIgA-AR-GLTrFASP-FZpipHILIC_D_step	793.45	6e-16	747000000	0	17.01	3	7	398	408	1.5e-13	637.3	155.2	464.8647	464.864	0.95	0	1391.57	11	1	1.42e+07	17.01	19.57	14.85	19.88	c_hIgA-AR-GLTrFASP-FZpipHILIC_...p.raw_20220907_noglyc_spec_cut(2)	//ad/data/bpe/teams/analytics/Byonic/Data/Greta/IgA AthensResearch Batch/c_hIgA-AR-GLTrFASP-FZpipHILIC_...p.raw_20220907_noglyc_spec_cut(2)/c_hIgA-AR-GLTrFASP-FZpipHILIC_...p.raw_20220907_noglyc_spec_cut(2).byrslt	//ad/lab/bpe/eclipse/Data/Frania/IgA/c_hIgA-AR-GLTrFASP-FZpipHILIC_209mAbs-Dil1-5_D_step.raw	trypsin @ R,K | C-term	47	47	0	0	0	c_higa-ar-gltrfasp-fzpiphilic_209mabs-dil1-5_d_step.ScanId;v=1;d1=4350.4350.3	hcd	Reference	6.91	2e+09		FTMS + c NSI d Full ms2 464.8643@hcd35.00 [91.0000-1405.0000]	1 in 1	C1(Carbamidomethyl/57.0215)	747000000
286.5.12	54390	19.2600	4752	sp|P00747|PLMN_HUMAN Plasminogen OS=Homo sapiens OX=9606 GN=PLG PE=1 SV=2	P00747	M	404		K.CQSWSSmTPHR.H		True-positive			AR	c	1391.5730	Oxidation/15.9949	0	90520.1	c_hIgA-AR-GLTrFASP-FZpipHILIC_D_step	638.26	3.9e-12	747000000	0	17.01	3	7	398	408	1e-09	463.6	124.0	464.8650	464.864	1.42	0	1391.57	11	1	1.42e+07	17.01	19.57	14.85	19.88	c_hIgA-AR-GLTrFASP-FZpipHILIC_...p.raw_20220907_noglyc_spec_cut(2)	//ad/data/bpe/teams/analytics/Byonic/Data/Greta/IgA AthensResearch Batch/c_hIgA-AR-GLTrFASP-FZpipHILIC_...p.raw_20220907_noglyc_spec_cut(2)/c_hIgA-AR-GLTrFASP-FZpipHILIC_...p.raw_20220907_noglyc_spec_cut(2).byrslt	//ad/lab/bpe/eclipse/Data/Frania/IgA/c_hIgA-AR-GLTrFASP-FZpipHILIC_209mAbs-Dil1-5_D_step.raw	trypsin @ R,K | C-term	47	47	0	0	0	c_higa-ar-gltrfasp-fzpiphilic_209mabs-dil1-5_d_step.ScanId;v=1;d1=4752.4752.3	hcd	Reference	6.91	2e+09		FTMS + c NSI d Full ms2 464.8642@hcd35.00 [91.0000-1405.0000]	1 in 1	C1(Carbamidomethyl/57.0215)	747000000
286.6	64040; 63928; 63947; 63960; 63982; 64011; 64059; 64082; 64091; 64112; 64140; 64163; 64192; 64220; 64242; 64272; 64298; 64329	17.4500; 15.9800; 16.2700; 16.5900; 16.8800; 17.1700; 17.7200; 18.0000; 18.1000; 18.2800; 18.5700; 18.8500; 19.1400; 19.4300; 19.7200; 20.1900; 20.5000; 20.8100	4439; 3901; 4007; 4121; 4229; 4336; 4535; 4636; 4672; 4738; 4839; 4939; 5045; 5150; 5256; 5428; 5546; 5664	sp|P00747|PLMN_HUMAN Plasminogen OS=Homo sapiens OX=9606 GN=PLG PE=1 SV=2	P00747	M	404		K.CQSWSSmTPHR.H		True-positive			AR	d	1391.5726; 1391.5730; 1391.5718; 1391.5715; 1391.5722; 1391.5725; 1391.5728; 1391.5728; 1391.5721; 1391.5734; 1391.5730; 1391.5720; 1391.5720; 1391.5729; 1391.5722; 1391.5729; 1391.5724; 1391.5722	Oxidation/15.9949	1	90520.1	d_hIgA-AR-GLTrFASP-FZpipHILIC_E2_step	927.43	0.00e+00 - 5.00e-16	845000000	0	16.25	3	7	398	408	0.00e+00 - 2.17e-13	611.1 - 747.9	121.2 - 203.4	464.8648; 464.8649; 464.8645; 464.8645; 464.8647; 464.8648; 464.8649; 464.8649; 464.8646; 464.8651; 464.8649; 464.8646; 464.8646; 464.8649; 464.8647; 464.8649; 464.8648; 464.8647	464.864	1.14; 1.38; 0.52; 0.34; 0.85; 1.04; 1.23; 1.28; 0.74; 1.66; 1.40; 0.65; 0.71; 1.33; 0.85; 1.34; 1.00; 0.84	0	1391.57	12	1	4.23e+07	16.25	20.65	15.26	21.69	d_hIgA-AR-GLTrFASP-FZpipHILIC_...p.raw_20220907_noglyc_spec_cut	//ad/data/bpe/teams/analytics/Byonic/Data/Greta/IgA AthensResearch Batch/d_hIgA-AR-GLTrFASP-FZpipHILIC_...p.raw_20220907_noglyc_spec_cut/d_hIgA-AR-GLTrFASP-FZpipHILIC_...p.raw_20220907_noglyc_spec_cut.byrslt	//ad/lab/bpe/eclipse/Data/Frania/IgA/d_hIgA-AR-GLTrFASP-FZpipHILIC_16mAbs_E2_step.raw	trypsin @ R,K | C-term	47	47	0	0	0	--	hcd	Reference	6.91	2e+09	0.06	--	1 in 1	C1(Carbamidomethyl/57.0215)	845000000
286.6.1	63928	15.9800	3901	sp|P00747|PLMN_HUMAN Plasminogen OS=Homo sapiens OX=9606 GN=PLG PE=1 SV=2	P00747	M	404		K.CQSWSSmTPHR.H		True-positive			AR	d	1391.5730	Oxidation/15.9949	0	90520.1	d_hIgA-AR-GLTrFASP-FZpipHILIC_E2_step	848.62	0	845000000	0	16.25	3	7	398	408	1.1e-14	699.9	155.8	464.8649	464.864	1.38	0	1391.57	12	1	4.23e+07	16.25	20.65	15.26	21.69	d_hIgA-AR-GLTrFASP-FZpipHILIC_...p.raw_20220907_noglyc_spec_cut	//ad/data/bpe/teams/analytics/Byonic/Data/Greta/IgA AthensResearch Batch/d_hIgA-AR-GLTrFASP-FZpipHILIC_...p.raw_20220907_noglyc_spec_cut/d_hIgA-AR-GLTrFASP-FZpipHILIC_...p.raw_20220907_noglyc_spec_cut.byrslt	//ad/lab/bpe/eclipse/Data/Frania/IgA/d_hIgA-AR-GLTrFASP-FZpipHILIC_16mAbs_E2_step.raw	trypsin @ R,K | C-term	47	47	0	0	0	d_higa-ar-gltrfasp-fzpiphilic_16mabs_e2_step.ScanId;v=1;d1=3901.3901.3	hcd	Reference	6.91	2e+09		FTMS + c NSI d Full ms2 464.8645@hcd35.00 [91.0000-1405.0000]	1 in 1	C1(Carbamidomethyl/57.0215)	845000000
286.6.2	63947	16.2700	4007	sp|P00747|PLMN_HUMAN Plasminogen OS=Homo sapiens OX=9606 GN=PLG PE=1 SV=2	P00747	M	404		K.CQSWSSmTPHR.H		True-positive			AR	d	1391.5718	Oxidation/15.9949	0	90520.1	d_hIgA-AR-GLTrFASP-FZpipHILIC_E2_step	891.74	0	845000000	0	16.25	3	7	398	408	1.5e-15	728.6	173.8	464.8645	464.864	0.52	0	1391.57	12	1	4.23e+07	16.25	20.65	15.26	21.69	d_hIgA-AR-GLTrFASP-FZpipHILIC_...p.raw_20220907_noglyc_spec_cut	//ad/data/bpe/teams/analytics/Byonic/Data/Greta/IgA AthensResearch Batch/d_hIgA-AR-GLTrFASP-FZpipHILIC_...p.raw_20220907_noglyc_spec_cut/d_hIgA-AR-GLTrFASP-FZpipHILIC_...p.raw_20220907_noglyc_spec_cut.byrslt	//ad/lab/bpe/eclipse/Data/Frania/IgA/d_hIgA-AR-GLTrFASP-FZpipHILIC_16mAbs_E2_step.raw	trypsin @ R,K | C-term	47	47	0	0	0	d_higa-ar-gltrfasp-fzpiphilic_16mabs_e2_step.ScanId;v=1;d1=4007.4007.3	hcd	Reference	6.91	2e+09		FTMS + c NSI d Full ms2 464.8644@hcd35.00 [91.0000-1405.0000]	1 in 1	C1(Carbamidomethyl/57.0215)	845000000
286.6.3	63960	16.5900	4121	sp|P00747|PLMN_HUMAN Plasminogen OS=Homo sapiens OX=9606 GN=PLG PE=1 SV=2	P00747	M	404		K.CQSWSSmTPHR.H		True-positive			AR	d	1391.5715	Oxidation/15.9949	0	90520.1	d_hIgA-AR-GLTrFASP-FZpipHILIC_E2_step	876.38	0	845000000	0	16.25	3	7	398	408	1.5e-15	735.7	176.0	464.8645	464.864	0.34	0	1391.57	12	1	4.23e+07	16.25	20.65	15.26	21.69	d_hIgA-AR-GLTrFASP-FZpipHILIC_...p.raw_20220907_noglyc_spec_cut	//ad/data/bpe/teams/analytics/Byonic/Data/Greta/IgA AthensResearch Batch/d_hIgA-AR-GLTrFASP-FZpipHILIC_...p.raw_20220907_noglyc_spec_cut/d_hIgA-AR-GLTrFASP-FZpipHILIC_...p.raw_20220907_noglyc_spec_cut.byrslt	//ad/lab/bpe/eclipse/Data/Frania/IgA/d_hIgA-AR-GLTrFASP-FZpipHILIC_16mAbs_E2_step.raw	trypsin @ R,K | C-term	47	47	0	0	0	d_higa-ar-gltrfasp-fzpiphilic_16mabs_e2_step.ScanId;v=1;d1=4121.4121.3	hcd	Reference	6.91	2e+09		FTMS + c NSI d Full ms2 464.8644@hcd35.00 [91.0000-1405.0000]	1 in 1	C1(Carbamidomethyl/57.0215)	845000000
286.6.4	63982	16.8800	4229	sp|P00747|PLMN_HUMAN Plasminogen OS=Homo sapiens OX=9606 GN=PLG PE=1 SV=2	P00747	M	404		K.CQSWSSmTPHR.H		True-positive			AR	d	1391.5722	Oxidation/15.9949	0	90520.1	d_hIgA-AR-GLTrFASP-FZpipHILIC_E2_step	927.43	0	845000000	0	16.25	3	7	398	408	1e-16	689.3	203.4	464.8647	464.864	0.85	0	1391.57	12	1	4.23e+07	16.25	20.65	15.26	21.69	d_hIgA-AR-GLTrFASP-FZpipHILIC_...p.raw_20220907_noglyc_spec_cut	//ad/data/bpe/teams/analytics/Byonic/Data/Greta/IgA AthensResearch Batch/d_hIgA-AR-GLTrFASP-FZpipHILIC_...p.raw_20220907_noglyc_spec_cut/d_hIgA-AR-GLTrFASP-FZpipHILIC_...p.raw_20220907_noglyc_spec_cut.byrslt	//ad/lab/bpe/eclipse/Data/Frania/IgA/d_hIgA-AR-GLTrFASP-FZpipHILIC_16mAbs_E2_step.raw	trypsin @ R,K | C-term	47	47	0	0	0	d_higa-ar-gltrfasp-fzpiphilic_16mabs_e2_step.ScanId;v=1;d1=4229.4229.3	hcd	Reference	6.91	2e+09		FTMS + c NSI d Full ms2 464.8644@hcd35.00 [91.0000-1405.0000]	1 in 1	C1(Carbamidomethyl/57.0215)	845000000
286.6.5	64011	17.1700	4336	sp|P00747|PLMN_HUMAN Plasminogen OS=Homo sapiens OX=9606 GN=PLG PE=1 SV=2	P00747	M	404		K.CQSWSSmTPHR.H		True-positive			AR	d	1391.5725	Oxidation/15.9949	0	90520.1	d_hIgA-AR-GLTrFASP-FZpipHILIC_E2_step	908.99	0	845000000	0	16.25	3	7	398	408	0	739.0	191.8	464.8648	464.864	1.04	0	1391.57	12	1	4.23e+07	16.25	20.65	15.26	21.69	d_hIgA-AR-GLTrFASP-FZpipHILIC_...p.raw_20220907_noglyc_spec_cut	//ad/data/bpe/teams/analytics/Byonic/Data/Greta/IgA AthensResearch Batch/d_hIgA-AR-GLTrFASP-FZpipHILIC_...p.raw_20220907_noglyc_spec_cut/d_hIgA-AR-GLTrFASP-FZpipHILIC_...p.raw_20220907_noglyc_spec_cut.byrslt	//ad/lab/bpe/eclipse/Data/Frania/IgA/d_hIgA-AR-GLTrFASP-FZpipHILIC_16mAbs_E2_step.raw	trypsin @ R,K | C-term	47	47	0	0	0	d_higa-ar-gltrfasp-fzpiphilic_16mabs_e2_step.ScanId;v=1;d1=4336.4336.3	hcd	Reference	6.91	2e+09		FTMS + c NSI d Full ms2 464.8646@hcd35.00 [91.0000-1405.0000]	1 in 1	C1(Carbamidomethyl/57.0215)	845000000
286.6.6	64040	17.4500	4439	sp|P00747|PLMN_HUMAN Plasminogen OS=Homo sapiens OX=9606 GN=PLG PE=1 SV=2	P00747	M	404		K.CQSWSSmTPHR.H		True-positive			AR	d	1391.5726	Oxidation/15.9949	0	90520.1	d_hIgA-AR-GLTrFASP-FZpipHILIC_E2_step	894.18	0	845000000	0	16.25	3	7	398	408	1e-15	726.9	176.5	464.8648	464.864	1.14	0	1391.57	12	1	4.23e+07	16.25	20.65	15.26	21.69	d_hIgA-AR-GLTrFASP-FZpipHILIC_...p.raw_20220907_noglyc_spec_cut	//ad/data/bpe/teams/analytics/Byonic/Data/Greta/IgA AthensResearch Batch/d_hIgA-AR-GLTrFASP-FZpipHILIC_...p.raw_20220907_noglyc_spec_cut/d_hIgA-AR-GLTrFASP-FZpipHILIC_...p.raw_20220907_noglyc_spec_cut.byrslt	//ad/lab/bpe/eclipse/Data/Frania/IgA/d_hIgA-AR-GLTrFASP-FZpipHILIC_16mAbs_E2_step.raw	trypsin @ R,K | C-term	47	47	0	0	0	d_higa-ar-gltrfasp-fzpiphilic_16mabs_e2_step.ScanId;v=1;d1=4439.4439.3	hcd	Reference	6.91	2e+09	0.06	FTMS + c NSI d Full ms2 464.8646@hcd35.00 [91.0000-1405.0000]	1 in 1	C1(Carbamidomethyl/57.0215)	845000000
286.6.7	64059	17.7200	4535	sp|P00747|PLMN_HUMAN Plasminogen OS=Homo sapiens OX=9606 GN=PLG PE=1 SV=2	P00747	M	404		K.CQSWSSmTPHR.H		True-positive			AR	d	1391.5728	Oxidation/15.9949	0	90520.1	d_hIgA-AR-GLTrFASP-FZpipHILIC_E2_step	895.48	0	845000000	0	16.25	3	7	398	408	1e-15	747.9	186.4	464.8649	464.864	1.23	0	1391.57	12	1	4.23e+07	16.25	20.65	15.26	21.69	d_hIgA-AR-GLTrFASP-FZpipHILIC_...p.raw_20220907_noglyc_spec_cut	//ad/data/bpe/teams/analytics/Byonic/Data/Greta/IgA AthensResearch Batch/d_hIgA-AR-GLTrFASP-FZpipHILIC_...p.raw_20220907_noglyc_spec_cut/d_hIgA-AR-GLTrFASP-FZpipHILIC_...p.raw_20220907_noglyc_spec_cut.byrslt	//ad/lab/bpe/eclipse/Data/Frania/IgA/d_hIgA-AR-GLTrFASP-FZpipHILIC_16mAbs_E2_step.raw	trypsin @ R,K | C-term	47	47	0	0	0	d_higa-ar-gltrfasp-fzpiphilic_16mabs_e2_step.ScanId;v=1;d1=4535.4535.3	hcd	Reference	6.91	2e+09		FTMS + c NSI d Full ms2 464.8646@hcd35.00 [91.0000-1405.0000]	1 in 1	C1(Carbamidomethyl/57.0215)	845000000
286.6.8	64082	18.0000	4636	sp|P00747|PLMN_HUMAN Plasminogen OS=Homo sapiens OX=9606 GN=PLG PE=1 SV=2	P00747	M	404		K.CQSWSSmTPHR.H		True-positive			AR	d	1391.5728	Oxidation/15.9949	0	90520.1	d_hIgA-AR-GLTrFASP-FZpipHILIC_E2_step	844.12	0	845000000	0	16.25	3	7	398	408	1.4e-14	713.2	151.7	464.8649	464.864	1.28	0	1391.57	12	1	4.23e+07	16.25	20.65	15.26	21.69	d_hIgA-AR-GLTrFASP-FZpipHILIC_...p.raw_20220907_noglyc_spec_cut	//ad/data/bpe/teams/analytics/Byonic/Data/Greta/IgA AthensResearch Batch/d_hIgA-AR-GLTrFASP-FZpipHILIC_...p.raw_20220907_noglyc_spec_cut/d_hIgA-AR-GLTrFASP-FZpipHILIC_...p.raw_20220907_noglyc_spec_cut.byrslt	//ad/lab/bpe/eclipse/Data/Frania/IgA/d_hIgA-AR-GLTrFASP-FZpipHILIC_16mAbs_E2_step.raw	trypsin @ R,K | C-term	47	47	0	0	0	d_higa-ar-gltrfasp-fzpiphilic_16mabs_e2_step.ScanId;v=1;d1=4636.4636.3	hcd	Reference	6.91	2e+09		FTMS + c NSI d Full ms2 464.8644@hcd35.00 [91.0000-1405.0000]	1 in 1	C1(Carbamidomethyl/57.0215)	845000000
286.6.9	64091	18.1000	4672	sp|P00747|PLMN_HUMAN Plasminogen OS=Homo sapiens OX=9606 GN=PLG PE=1 SV=2	P00747	M	404		K.CQSWSSmTPHR.H		True-positive			AR	d	1391.5721	Oxidation/15.9949	0	90520.1	d_hIgA-AR-GLTrFASP-FZpipHILIC_E2_step	767.31	5e-16	845000000	0	16.25	3	7	398	408	2.1e-13	634.1	145.1	464.8646	464.864	0.74	0	1391.57	12	1	4.23e+07	16.25	20.65	15.26	21.69	d_hIgA-AR-GLTrFASP-FZpipHILIC_...p.raw_20220907_noglyc_spec_cut	//ad/data/bpe/teams/analytics/Byonic/Data/Greta/IgA AthensResearch Batch/d_hIgA-AR-GLTrFASP-FZpipHILIC_...p.raw_20220907_noglyc_spec_cut/d_hIgA-AR-GLTrFASP-FZpipHILIC_...p.raw_20220907_noglyc_spec_cut.byrslt	//ad/lab/bpe/eclipse/Data/Frania/IgA/d_hIgA-AR-GLTrFASP-FZpipHILIC_16mAbs_E2_step.raw	trypsin @ R,K | C-term	47	47	0	0	0	d_higa-ar-gltrfasp-fzpiphilic_16mabs_e2_step.ScanId;v=1;d1=4672.4672.3	hcd	Reference	6.91	2e+09		FTMS + c NSI d Full ms2 464.5567@hcd35.00 [91.0000-1404.0000]	1 in 1	C1(Carbamidomethyl/57.0215)	845000000
286.6.10	64112	18.2800	4738	sp|P00747|PLMN_HUMAN Plasminogen OS=Homo sapiens OX=9606 GN=PLG PE=1 SV=2	P00747	M	404		K.CQSWSSmTPHR.H		True-positive			AR	d	1391.5734	Oxidation/15.9949	0	90520.1	d_hIgA-AR-GLTrFASP-FZpipHILIC_E2_step	841.82	0	845000000	0	16.25	3	7	398	408	1.1e-14	702.2	143.8	464.8651	464.864	1.66	0	1391.57	12	1	4.23e+07	16.25	20.65	15.26	21.69	d_hIgA-AR-GLTrFASP-FZpipHILIC_...p.raw_20220907_noglyc_spec_cut	//ad/data/bpe/teams/analytics/Byonic/Data/Greta/IgA AthensResearch Batch/d_hIgA-AR-GLTrFASP-FZpipHILIC_...p.raw_20220907_noglyc_spec_cut/d_hIgA-AR-GLTrFASP-FZpipHILIC_...p.raw_20220907_noglyc_spec_cut.byrslt	//ad/lab/bpe/eclipse/Data/Frania/IgA/d_hIgA-AR-GLTrFASP-FZpipHILIC_16mAbs_E2_step.raw	trypsin @ R,K | C-term	47	47	0	0	0	d_higa-ar-gltrfasp-fzpiphilic_16mabs_e2_step.ScanId;v=1;d1=4738.4738.3	hcd	Reference	6.91	2e+09		FTMS + c NSI d Full ms2 464.8646@hcd35.00 [91.0000-1405.0000]	1 in 1	C1(Carbamidomethyl/57.0215)	845000000
286.6.11	64140	18.5700	4839	sp|P00747|PLMN_HUMAN Plasminogen OS=Homo sapiens OX=9606 GN=PLG PE=1 SV=2	P00747	M	404		K.CQSWSSmTPHR.H		True-positive			AR	d	1391.5730	Oxidation/15.9949	0	90520.1	d_hIgA-AR-GLTrFASP-FZpipHILIC_E2_step	877.64	0	845000000	0	16.25	3	7	398	408	1e-16	722.8	152.7	464.8649	464.864	1.40	0	1391.57	12	1	4.23e+07	16.25	20.65	15.26	21.69	d_hIgA-AR-GLTrFASP-FZpipHILIC_...p.raw_20220907_noglyc_spec_cut	//ad/data/bpe/teams/analytics/Byonic/Data/Greta/IgA AthensResearch Batch/d_hIgA-AR-GLTrFASP-FZpipHILIC_...p.raw_20220907_noglyc_spec_cut/d_hIgA-AR-GLTrFASP-FZpipHILIC_...p.raw_20220907_noglyc_spec_cut.byrslt	//ad/lab/bpe/eclipse/Data/Frania/IgA/d_hIgA-AR-GLTrFASP-FZpipHILIC_16mAbs_E2_step.raw	trypsin @ R,K | C-term	47	47	0	0	0	d_higa-ar-gltrfasp-fzpiphilic_16mabs_e2_step.ScanId;v=1;d1=4839.4839.3	hcd	Reference	6.91	2e+09		FTMS + c NSI d Full ms2 464.8646@hcd35.00 [91.0000-1405.0000]	1 in 1	C1(Carbamidomethyl/57.0215)	845000000
286.6.12	64163	18.8500	4939	sp|P00747|PLMN_HUMAN Plasminogen OS=Homo sapiens OX=9606 GN=PLG PE=1 SV=2	P00747	M	404		K.CQSWSSmTPHR.H		True-positive			AR	d	1391.5720	Oxidation/15.9949	0	90520.1	d_hIgA-AR-GLTrFASP-FZpipHILIC_E2_step	882.16	0	845000000	0	16.25	3	7	398	408	1.9e-15	716.6	172.0	464.8646	464.864	0.65	0	1391.57	12	1	4.23e+07	16.25	20.65	15.26	21.69	d_hIgA-AR-GLTrFASP-FZpipHILIC_...p.raw_20220907_noglyc_spec_cut	//ad/data/bpe/teams/analytics/Byonic/Data/Greta/IgA AthensResearch Batch/d_hIgA-AR-GLTrFASP-FZpipHILIC_...p.raw_20220907_noglyc_spec_cut/d_hIgA-AR-GLTrFASP-FZpipHILIC_...p.raw_20220907_noglyc_spec_cut.byrslt	//ad/lab/bpe/eclipse/Data/Frania/IgA/d_hIgA-AR-GLTrFASP-FZpipHILIC_16mAbs_E2_step.raw	trypsin @ R,K | C-term	47	47	0	0	0	d_higa-ar-gltrfasp-fzpiphilic_16mabs_e2_step.ScanId;v=1;d1=4939.4939.3	hcd	Reference	6.91	2e+09		FTMS + c NSI d Full ms2 464.8647@hcd35.00 [91.0000-1405.0000]	1 in 1	C1(Carbamidomethyl/57.0215)	845000000
286.6.13	64192	19.1400	5045	sp|P00747|PLMN_HUMAN Plasminogen OS=Homo sapiens OX=9606 GN=PLG PE=1 SV=2	P00747	M	404		K.CQSWSSmTPHR.H		True-positive			AR	d	1391.5720	Oxidation/15.9949	0	90520.1	d_hIgA-AR-GLTrFASP-FZpipHILIC_E2_step	839.76	0	845000000	0	16.25	3	7	398	408	1.9e-14	702.1	158.8	464.8646	464.864	0.71	0	1391.57	12	1	4.23e+07	16.25	20.65	15.26	21.69	d_hIgA-AR-GLTrFASP-FZpipHILIC_...p.raw_20220907_noglyc_spec_cut	//ad/data/bpe/teams/analytics/Byonic/Data/Greta/IgA AthensResearch Batch/d_hIgA-AR-GLTrFASP-FZpipHILIC_...p.raw_20220907_noglyc_spec_cut/d_hIgA-AR-GLTrFASP-FZpipHILIC_...p.raw_20220907_noglyc_spec_cut.byrslt	//ad/lab/bpe/eclipse/Data/Frania/IgA/d_hIgA-AR-GLTrFASP-FZpipHILIC_16mAbs_E2_step.raw	trypsin @ R,K | C-term	47	47	0	0	0	d_higa-ar-gltrfasp-fzpiphilic_16mabs_e2_step.ScanId;v=1;d1=5045.5045.3	hcd	Reference	6.91	2e+09		FTMS + c NSI d Full ms2 464.8647@hcd35.00 [91.0000-1405.0000]	1 in 1	C1(Carbamidomethyl/57.0215)	845000000
286.6.14	64220	19.4300	5150	sp|P00747|PLMN_HUMAN Plasminogen OS=Homo sapiens OX=9606 GN=PLG PE=1 SV=2	P00747	M	404		K.CQSWSSmTPHR.H		True-positive			AR	d	1391.5729	Oxidation/15.9949	0	90520.1	d_hIgA-AR-GLTrFASP-FZpipHILIC_E2_step	797.31	3e-16	845000000	0	16.25	3	7	398	408	1.4e-13	656.3	144.7	464.8649	464.864	1.33	0	1391.57	12	1	4.23e+07	16.25	20.65	15.26	21.69	d_hIgA-AR-GLTrFASP-FZpipHILIC_...p.raw_20220907_noglyc_spec_cut	//ad/data/bpe/teams/analytics/Byonic/Data/Greta/IgA AthensResearch Batch/d_hIgA-AR-GLTrFASP-FZpipHILIC_...p.raw_20220907_noglyc_spec_cut/d_hIgA-AR-GLTrFASP-FZpipHILIC_...p.raw_20220907_noglyc_spec_cut.byrslt	//ad/lab/bpe/eclipse/Data/Frania/IgA/d_hIgA-AR-GLTrFASP-FZpipHILIC_16mAbs_E2_step.raw	trypsin @ R,K | C-term	47	47	0	0	0	d_higa-ar-gltrfasp-fzpiphilic_16mabs_e2_step.ScanId;v=1;d1=5150.5150.3	hcd	Reference	6.91	2e+09		FTMS + c NSI d Full ms2 464.8647@hcd35.00 [91.0000-1405.0000]	1 in 1	C1(Carbamidomethyl/57.0215)	845000000
286.6.15	64242	19.7200	5256	sp|P00747|PLMN_HUMAN Plasminogen OS=Homo sapiens OX=9606 GN=PLG PE=1 SV=2	P00747	M	404		K.CQSWSSmTPHR.H		True-positive			AR	d	1391.5722	Oxidation/15.9949	0	90520.1	d_hIgA-AR-GLTrFASP-FZpipHILIC_E2_step	750.24	3e-16	845000000	0	16.25	3	7	398	408	1.5e-13	611.1	124.1	464.8647	464.864	0.85	0	1391.57	12	1	4.23e+07	16.25	20.65	15.26	21.69	d_hIgA-AR-GLTrFASP-FZpipHILIC_...p.raw_20220907_noglyc_spec_cut	//ad/data/bpe/teams/analytics/Byonic/Data/Greta/IgA AthensResearch Batch/d_hIgA-AR-GLTrFASP-FZpipHILIC_...p.raw_20220907_noglyc_spec_cut/d_hIgA-AR-GLTrFASP-FZpipHILIC_...p.raw_20220907_noglyc_spec_cut.byrslt	//ad/lab/bpe/eclipse/Data/Frania/IgA/d_hIgA-AR-GLTrFASP-FZpipHILIC_16mAbs_E2_step.raw	trypsin @ R,K | C-term	47	47	0	0	0	d_higa-ar-gltrfasp-fzpiphilic_16mabs_e2_step.ScanId;v=1;d1=5256.5256.3	hcd	Reference	6.91	2e+09		FTMS + c NSI d Full ms2 464.8647@hcd35.00 [91.0000-1405.0000]	1 in 1	C1(Carbamidomethyl/57.0215)	845000000
286.6.16	64272	20.1900	5428	sp|P00747|PLMN_HUMAN Plasminogen OS=Homo sapiens OX=9606 GN=PLG PE=1 SV=2	P00747	M	404		K.CQSWSSmTPHR.H		True-positive			AR	d	1391.5729	Oxidation/15.9949	0	90520.1	d_hIgA-AR-GLTrFASP-FZpipHILIC_E2_step	798.18	4e-16	845000000	0	16.25	3	7	398	408	1.5e-13	661.6	130.4	464.8649	464.864	1.34	0	1391.57	12	1	4.23e+07	16.25	20.65	15.26	21.69	d_hIgA-AR-GLTrFASP-FZpipHILIC_...p.raw_20220907_noglyc_spec_cut	//ad/data/bpe/teams/analytics/Byonic/Data/Greta/IgA AthensResearch Batch/d_hIgA-AR-GLTrFASP-FZpipHILIC_...p.raw_20220907_noglyc_spec_cut/d_hIgA-AR-GLTrFASP-FZpipHILIC_...p.raw_20220907_noglyc_spec_cut.byrslt	//ad/lab/bpe/eclipse/Data/Frania/IgA/d_hIgA-AR-GLTrFASP-FZpipHILIC_16mAbs_E2_step.raw	trypsin @ R,K | C-term	47	47	0	0	0	d_higa-ar-gltrfasp-fzpiphilic_16mabs_e2_step.ScanId;v=1;d1=5428.5428.3	hcd	Reference	6.91	2e+09		FTMS + c NSI d Full ms2 464.8647@hcd35.00 [91.0000-1405.0000]	1 in 1	C1(Carbamidomethyl/57.0215)	845000000
286.6.17	64298	20.5000	5546	sp|P00747|PLMN_HUMAN Plasminogen OS=Homo sapiens OX=9606 GN=PLG PE=1 SV=2	P00747	M	404		K.CQSWSSmTPHR.H		True-positive			AR	d	1391.5724	Oxidation/15.9949	0	90520.1	d_hIgA-AR-GLTrFASP-FZpipHILIC_E2_step	773.17	5e-16	845000000	0	16.25	3	7	398	408	2.2e-13	635.6	153.0	464.8648	464.864	1.00	0	1391.57	12	1	4.23e+07	16.25	20.65	15.26	21.69	d_hIgA-AR-GLTrFASP-FZpipHILIC_...p.raw_20220907_noglyc_spec_cut	//ad/data/bpe/teams/analytics/Byonic/Data/Greta/IgA AthensResearch Batch/d_hIgA-AR-GLTrFASP-FZpipHILIC_...p.raw_20220907_noglyc_spec_cut/d_hIgA-AR-GLTrFASP-FZpipHILIC_...p.raw_20220907_noglyc_spec_cut.byrslt	//ad/lab/bpe/eclipse/Data/Frania/IgA/d_hIgA-AR-GLTrFASP-FZpipHILIC_16mAbs_E2_step.raw	trypsin @ R,K | C-term	47	47	0	0	0	d_higa-ar-gltrfasp-fzpiphilic_16mabs_e2_step.ScanId;v=1;d1=5546.5546.3	hcd	Reference	6.91	2e+09		FTMS + c NSI d Full ms2 465.1989@hcd35.00 [91.0000-1406.0000]	1 in 1	C1(Carbamidomethyl/57.0215)	845000000
286.6.18	64329	20.8100	5664	sp|P00747|PLMN_HUMAN Plasminogen OS=Homo sapiens OX=9606 GN=PLG PE=1 SV=2	P00747	M	404		K.CQSWSSmTPHR.H		True-positive			AR	d	1391.5722	Oxidation/15.9949	0	90520.1	d_hIgA-AR-GLTrFASP-FZpipHILIC_E2_step	788.78	5e-16	845000000	0	16.25	3	7	398	408	2.1e-13	620.6	121.2	464.8647	464.864	0.84	0	1391.57	12	1	4.23e+07	16.25	20.65	15.26	21.69	d_hIgA-AR-GLTrFASP-FZpipHILIC_...p.raw_20220907_noglyc_spec_cut	//ad/data/bpe/teams/analytics/Byonic/Data/Greta/IgA AthensResearch Batch/d_hIgA-AR-GLTrFASP-FZpipHILIC_...p.raw_20220907_noglyc_spec_cut/d_hIgA-AR-GLTrFASP-FZpipHILIC_...p.raw_20220907_noglyc_spec_cut.byrslt	//ad/lab/bpe/eclipse/Data/Frania/IgA/d_hIgA-AR-GLTrFASP-FZpipHILIC_16mAbs_E2_step.raw	trypsin @ R,K | C-term	47	47	0	0	0	d_higa-ar-gltrfasp-fzpiphilic_16mabs_e2_step.ScanId;v=1;d1=5664.5664.3	hcd	Reference	6.91	2e+09		FTMS + c NSI d Full ms2 464.8649@hcd35.00 [91.0000-1405.0000]	1 in 1	C1(Carbamidomethyl/57.0215)	845000000
286.7	5767; 5592; 5613; 5617; 5657; 5690; 5711; 5740; 5746; 5779; 5795; 5841; 5845; 6011	17.4600; 15.7300; 15.9600; 16.0100; 16.3500; 16.6200; 16.9000; 17.1800; 17.2300; 17.5700; 17.7400; 18.1000; 18.1200; 19.4500	4082; 3431; 3517; 3536; 3663; 3767; 3872; 3975; 3995; 4127; 4190; 4328; 4337; 4844	sp|P00747|PLMN_HUMAN Plasminogen OS=Homo sapiens OX=9606 GN=PLG PE=1 SV=2	P00747	M	404		K.CQSWSSmTPHR.H		True-positive			AR	d	1391.5726; 1391.5727; 1391.5730; 1391.5730; 1391.5724; 1391.5727; 1391.5723; 1391.5725; 1391.5726; 1391.5726; 1391.5726; 1391.5709; 1391.5721; 1391.5727	Oxidation/15.9949	1	90520.1	d_hIgA-AR-GLTrFASP-FZpipHILIC_D_step	902.43	0.00e+00 - 2.17e-02	725000000	0	16.90	3	7	398	408	2.00e-16 - 8.55e-01	155.4 - 759.0	44.7 - 181.1	464.8648; 464.8648; 464.8649; 464.8649; 464.8648; 464.8648; 464.8647; 464.8648; 464.8648; 464.8648; 464.8648; 464.8642; 464.8646; 464.8649	464.864	1.12; 1.18; 1.40; 1.40; 1.00; 1.16; 0.88; 1.00; 1.14; 1.15; 1.11; -0.13; 0.73; 1.21	0	1391.57	2	1	1.81e+07	16.90	19.54	14.93	19.79	d_hIgA-AR-GLTrFASP-FZpipHILIC_...p.raw_20220907_noglyc_spec_cut(2)	//ad/data/bpe/teams/analytics/Byonic/Data/Greta/IgA AthensResearch Batch/d_hIgA-AR-GLTrFASP-FZpipHILIC_...p.raw_20220907_noglyc_spec_cut(2)/d_hIgA-AR-GLTrFASP-FZpipHILIC_...p.raw_20220907_noglyc_spec_cut(2).byrslt	//ad/lab/bpe/eclipse/Data/Frania/IgA/d_hIgA-AR-GLTrFASP-FZpipHILIC_217mAbs-Dil1-5_D_step.raw	trypsin @ R,K | C-term	47	47	0	0	0	--	hcd	Reference	6.91	2e+09	0.25	--	1 in 1	C1(Carbamidomethyl/57.0215)	725000000
286.7.1	5592	15.7300	3431	sp|P00747|PLMN_HUMAN Plasminogen OS=Homo sapiens OX=9606 GN=PLG PE=1 SV=2	P00747	M	404		K.CQSWSSmTPHR.H		True-positive			AR	d	1391.5727	Oxidation/15.9949	0	90520.1	d_hIgA-AR-GLTrFASP-FZpipHILIC_D_step	739.54	5.7e-15	725000000	0	16.90	3	7	398	408	1.5e-12	528.6	149.9	464.8648	464.864	1.18	0	1391.57	2	1	1.81e+07	16.90	19.54	14.93	19.79	d_hIgA-AR-GLTrFASP-FZpipHILIC_...p.raw_20220907_noglyc_spec_cut(2)	//ad/data/bpe/teams/analytics/Byonic/Data/Greta/IgA AthensResearch Batch/d_hIgA-AR-GLTrFASP-FZpipHILIC_...p.raw_20220907_noglyc_spec_cut(2)/d_hIgA-AR-GLTrFASP-FZpipHILIC_...p.raw_20220907_noglyc_spec_cut(2).byrslt	//ad/lab/bpe/eclipse/Data/Frania/IgA/d_hIgA-AR-GLTrFASP-FZpipHILIC_217mAbs-Dil1-5_D_step.raw	trypsin @ R,K | C-term	47	47	0	0	0	d_higa-ar-gltrfasp-fzpiphilic_217mabs-dil1-5_d_step.ScanId;v=1;d1=3431.3431.3	hcd	Reference	6.91	2e+09		FTMS + c NSI d Full ms2 464.8645@hcd35.00 [91.0000-1405.0000]	1 in 1	C1(Carbamidomethyl/57.0215)	725000000
286.7.2	5613	15.9600	3517	sp|P00747|PLMN_HUMAN Plasminogen OS=Homo sapiens OX=9606 GN=PLG PE=1 SV=2	P00747	M	404		K.CQSWSSmTPHR.H		True-positive			AR	d	1391.5730	Oxidation/15.9949	0	90520.1	d_hIgA-AR-GLTrFASP-FZpipHILIC_D_step	174.59	0.022	725000000	0	16.90	3	7	398	408	0.85	155.4	44.7	464.8649	464.864	1.40	0	1391.57	2	1	1.81e+07	16.90	19.54	14.93	19.79	d_hIgA-AR-GLTrFASP-FZpipHILIC_...p.raw_20220907_noglyc_spec_cut(2)	//ad/data/bpe/teams/analytics/Byonic/Data/Greta/IgA AthensResearch Batch/d_hIgA-AR-GLTrFASP-FZpipHILIC_...p.raw_20220907_noglyc_spec_cut(2)/d_hIgA-AR-GLTrFASP-FZpipHILIC_...p.raw_20220907_noglyc_spec_cut(2).byrslt	//ad/lab/bpe/eclipse/Data/Frania/IgA/d_hIgA-AR-GLTrFASP-FZpipHILIC_217mAbs-Dil1-5_D_step.raw	trypsin @ R,K | C-term	47	47	0	0	0	d_higa-ar-gltrfasp-fzpiphilic_217mabs-dil1-5_d_step.ScanId;v=1;d1=3517.3517.2	hcd	Reference	6.91	2e+09		FTMS + c NSI d Full ms2 466.2768@hcd35.00 [76.0000-943.0000]	1 in 1	C1(Carbamidomethyl/57.0215)	725000000
286.7.3	5617	16.0100	3536	sp|P00747|PLMN_HUMAN Plasminogen OS=Homo sapiens OX=9606 GN=PLG PE=1 SV=2	P00747	M	404		K.CQSWSSmTPHR.H		True-positive			AR	d	1391.5730	Oxidation/15.9949	0	90520.1	d_hIgA-AR-GLTrFASP-FZpipHILIC_D_step	886.2	0	725000000	0	16.90	3	7	398	408	1.5e-15	741.8	161.4	464.8649	464.864	1.40	0	1391.57	2	1	1.81e+07	16.90	19.54	14.93	19.79	d_hIgA-AR-GLTrFASP-FZpipHILIC_...p.raw_20220907_noglyc_spec_cut(2)	//ad/data/bpe/teams/analytics/Byonic/Data/Greta/IgA AthensResearch Batch/d_hIgA-AR-GLTrFASP-FZpipHILIC_...p.raw_20220907_noglyc_spec_cut(2)/d_hIgA-AR-GLTrFASP-FZpipHILIC_...p.raw_20220907_noglyc_spec_cut(2).byrslt	//ad/lab/bpe/eclipse/Data/Frania/IgA/d_hIgA-AR-GLTrFASP-FZpipHILIC_217mAbs-Dil1-5_D_step.raw	trypsin @ R,K | C-term	47	47	0	0	0	d_higa-ar-gltrfasp-fzpiphilic_217mabs-dil1-5_d_step.ScanId;v=1;d1=3536.3536.3	hcd	Reference	6.91	2e+09		FTMS + c NSI d Full ms2 464.8644@hcd35.00 [91.0000-1405.0000]	1 in 1	C1(Carbamidomethyl/57.0215)	725000000
286.7.4	5657	16.3500	3663	sp|P00747|PLMN_HUMAN Plasminogen OS=Homo sapiens OX=9606 GN=PLG PE=1 SV=2	P00747	M	404		K.CQSWSSmTPHR.H		True-positive			AR	d	1391.5724	Oxidation/15.9949	0	90520.1	d_hIgA-AR-GLTrFASP-FZpipHILIC_D_step	755.79	1.1e-15	725000000	0	16.90	3	7	398	408	2.8e-13	614.3	157.0	464.8648	464.864	1.00	0	1391.57	2	1	1.81e+07	16.90	19.54	14.93	19.79	d_hIgA-AR-GLTrFASP-FZpipHILIC_...p.raw_20220907_noglyc_spec_cut(2)	//ad/data/bpe/teams/analytics/Byonic/Data/Greta/IgA AthensResearch Batch/d_hIgA-AR-GLTrFASP-FZpipHILIC_...p.raw_20220907_noglyc_spec_cut(2)/d_hIgA-AR-GLTrFASP-FZpipHILIC_...p.raw_20220907_noglyc_spec_cut(2).byrslt	//ad/lab/bpe/eclipse/Data/Frania/IgA/d_hIgA-AR-GLTrFASP-FZpipHILIC_217mAbs-Dil1-5_D_step.raw	trypsin @ R,K | C-term	47	47	0	0	0	d_higa-ar-gltrfasp-fzpiphilic_217mabs-dil1-5_d_step.ScanId;v=1;d1=3663.3663.3	hcd	Reference	6.91	2e+09		FTMS + c NSI d Full ms2 464.8644@hcd35.00 [91.0000-1405.0000]	1 in 1	C1(Carbamidomethyl/57.0215)	725000000
286.7.5	5690	16.6200	3767	sp|P00747|PLMN_HUMAN Plasminogen OS=Homo sapiens OX=9606 GN=PLG PE=1 SV=2	P00747	M	404		K.CQSWSSmTPHR.H		True-positive			AR	d	1391.5727	Oxidation/15.9949	0	90520.1	d_hIgA-AR-GLTrFASP-FZpipHILIC_D_step	695.2	1.3e-13	725000000	0	16.90	3	7	398	408	3.6e-11	570.3	115.0	464.8648	464.864	1.16	0	1391.57	2	1	1.81e+07	16.90	19.54	14.93	19.79	d_hIgA-AR-GLTrFASP-FZpipHILIC_...p.raw_20220907_noglyc_spec_cut(2)	//ad/data/bpe/teams/analytics/Byonic/Data/Greta/IgA AthensResearch Batch/d_hIgA-AR-GLTrFASP-FZpipHILIC_...p.raw_20220907_noglyc_spec_cut(2)/d_hIgA-AR-GLTrFASP-FZpipHILIC_...p.raw_20220907_noglyc_spec_cut(2).byrslt	//ad/lab/bpe/eclipse/Data/Frania/IgA/d_hIgA-AR-GLTrFASP-FZpipHILIC_217mAbs-Dil1-5_D_step.raw	trypsin @ R,K | C-term	47	47	0	0	0	d_higa-ar-gltrfasp-fzpiphilic_217mabs-dil1-5_d_step.ScanId;v=1;d1=3767.3767.3	hcd	Reference	6.91	2e+09		FTMS + c NSI d Full ms2 464.8645@hcd35.00 [91.0000-1405.0000]	1 in 1	C1(Carbamidomethyl/57.0215)	725000000
286.7.6	5711	16.9000	3872	sp|P00747|PLMN_HUMAN Plasminogen OS=Homo sapiens OX=9606 GN=PLG PE=1 SV=2	P00747	M	404		K.CQSWSSmTPHR.H		True-positive			AR	d	1391.5723	Oxidation/15.9949	0	90520.1	d_hIgA-AR-GLTrFASP-FZpipHILIC_D_step	902.43	0	725000000	0	16.90	3	7	398	408	2e-16	759.0	181.1	464.8647	464.864	0.88	0	1391.57	2	1	1.81e+07	16.90	19.54	14.93	19.79	d_hIgA-AR-GLTrFASP-FZpipHILIC_...p.raw_20220907_noglyc_spec_cut(2)	//ad/data/bpe/teams/analytics/Byonic/Data/Greta/IgA AthensResearch Batch/d_hIgA-AR-GLTrFASP-FZpipHILIC_...p.raw_20220907_noglyc_spec_cut(2)/d_hIgA-AR-GLTrFASP-FZpipHILIC_...p.raw_20220907_noglyc_spec_cut(2).byrslt	//ad/lab/bpe/eclipse/Data/Frania/IgA/d_hIgA-AR-GLTrFASP-FZpipHILIC_217mAbs-Dil1-5_D_step.raw	trypsin @ R,K | C-term	47	47	0	0	0	d_higa-ar-gltrfasp-fzpiphilic_217mabs-dil1-5_d_step.ScanId;v=1;d1=3872.3872.3	hcd	Reference	6.91	2e+09		FTMS + c NSI d Full ms2 464.8644@hcd35.00 [91.0000-1405.0000]	1 in 1	C1(Carbamidomethyl/57.0215)	725000000
286.7.7	5740	17.1800	3975	sp|P00747|PLMN_HUMAN Plasminogen OS=Homo sapiens OX=9606 GN=PLG PE=1 SV=2	P00747	M	404		K.CQSWSSmTPHR.H		True-positive			AR	d	1391.5725	Oxidation/15.9949	0	90520.1	d_hIgA-AR-GLTrFASP-FZpipHILIC_D_step	875.19	0	725000000	0	16.90	3	7	398	408	2.8e-15	725.4	150.2	464.8648	464.864	1.00	0	1391.57	2	1	1.81e+07	16.90	19.54	14.93	19.79	d_hIgA-AR-GLTrFASP-FZpipHILIC_...p.raw_20220907_noglyc_spec_cut(2)	//ad/data/bpe/teams/analytics/Byonic/Data/Greta/IgA AthensResearch Batch/d_hIgA-AR-GLTrFASP-FZpipHILIC_...p.raw_20220907_noglyc_spec_cut(2)/d_hIgA-AR-GLTrFASP-FZpipHILIC_...p.raw_20220907_noglyc_spec_cut(2).byrslt	//ad/lab/bpe/eclipse/Data/Frania/IgA/d_hIgA-AR-GLTrFASP-FZpipHILIC_217mAbs-Dil1-5_D_step.raw	trypsin @ R,K | C-term	47	47	0	0	0	d_higa-ar-gltrfasp-fzpiphilic_217mabs-dil1-5_d_step.ScanId;v=1;d1=3975.3975.3	hcd	Reference	6.91	2e+09		FTMS + c NSI d Full ms2 464.8643@hcd35.00 [91.0000-1405.0000]	1 in 1	C1(Carbamidomethyl/57.0215)	725000000
286.7.8	5746	17.2300	3995	sp|P00747|PLMN_HUMAN Plasminogen OS=Homo sapiens OX=9606 GN=PLG PE=1 SV=2	P00747	M	404		K.CQSWSSmTPHR.H		True-positive			AR	d	1391.5726	Oxidation/15.9949	0	90520.1	d_hIgA-AR-GLTrFASP-FZpipHILIC_D_step	206.14	0.016	725000000	0	16.90	3	7	398	408	0.81	192.5	65.2	464.8648	464.864	1.14	0	1391.57	2	1	1.81e+07	16.90	19.54	14.93	19.79	d_hIgA-AR-GLTrFASP-FZpipHILIC_...p.raw_20220907_noglyc_spec_cut(2)	//ad/data/bpe/teams/analytics/Byonic/Data/Greta/IgA AthensResearch Batch/d_hIgA-AR-GLTrFASP-FZpipHILIC_...p.raw_20220907_noglyc_spec_cut(2)/d_hIgA-AR-GLTrFASP-FZpipHILIC_...p.raw_20220907_noglyc_spec_cut(2).byrslt	//ad/lab/bpe/eclipse/Data/Frania/IgA/d_hIgA-AR-GLTrFASP-FZpipHILIC_217mAbs-Dil1-5_D_step.raw	trypsin @ R,K | C-term	47	47	0	0	0	d_higa-ar-gltrfasp-fzpiphilic_217mabs-dil1-5_d_step.ScanId;v=1;d1=3995.3995.2	hcd	Reference	6.91	2e+09		FTMS + c NSI d Full ms2 466.2768@hcd35.00 [76.0000-943.0000]	1 in 1	C1(Carbamidomethyl/57.0215)	725000000
286.7.9	5767	17.4600	4082	sp|P00747|PLMN_HUMAN Plasminogen OS=Homo sapiens OX=9606 GN=PLG PE=1 SV=2	P00747	M	404		K.CQSWSSmTPHR.H		True-positive			AR	d	1391.5726	Oxidation/15.9949	0	90520.1	d_hIgA-AR-GLTrFASP-FZpipHILIC_D_step	727.79	5.7e-15	725000000	0	16.90	3	7	398	408	1.5e-12	556.3	153.5	464.8648	464.864	1.12	0	1391.57	2	1	1.81e+07	16.90	19.54	14.93	19.79	d_hIgA-AR-GLTrFASP-FZpipHILIC_...p.raw_20220907_noglyc_spec_cut(2)	//ad/data/bpe/teams/analytics/Byonic/Data/Greta/IgA AthensResearch Batch/d_hIgA-AR-GLTrFASP-FZpipHILIC_...p.raw_20220907_noglyc_spec_cut(2)/d_hIgA-AR-GLTrFASP-FZpipHILIC_...p.raw_20220907_noglyc_spec_cut(2).byrslt	//ad/lab/bpe/eclipse/Data/Frania/IgA/d_hIgA-AR-GLTrFASP-FZpipHILIC_217mAbs-Dil1-5_D_step.raw	trypsin @ R,K | C-term	47	47	0	0	0	d_higa-ar-gltrfasp-fzpiphilic_217mabs-dil1-5_d_step.ScanId;v=1;d1=4082.4082.3	hcd	Reference	6.91	2e+09	0.25	FTMS + c NSI d Full ms2 464.8644@hcd35.00 [91.0000-1405.0000]	1 in 1	C1(Carbamidomethyl/57.0215)	725000000
286.7.10	5779	17.5700	4127	sp|P00747|PLMN_HUMAN Plasminogen OS=Homo sapiens OX=9606 GN=PLG PE=1 SV=2	P00747	M	404		K.CQSWSSmTPHR.H		True-positive			AR	d	1391.5726	Oxidation/15.9949	0	90520.1	d_hIgA-AR-GLTrFASP-FZpipHILIC_D_step	652.34	2.2e-13	725000000	0	16.90	3	7	398	408	5.9e-11	497.2	112.1	464.8648	464.864	1.15	0	1391.57	2	1	1.81e+07	16.90	19.54	14.93	19.79	d_hIgA-AR-GLTrFASP-FZpipHILIC_...p.raw_20220907_noglyc_spec_cut(2)	//ad/data/bpe/teams/analytics/Byonic/Data/Greta/IgA AthensResearch Batch/d_hIgA-AR-GLTrFASP-FZpipHILIC_...p.raw_20220907_noglyc_spec_cut(2)/d_hIgA-AR-GLTrFASP-FZpipHILIC_...p.raw_20220907_noglyc_spec_cut(2).byrslt	//ad/lab/bpe/eclipse/Data/Frania/IgA/d_hIgA-AR-GLTrFASP-FZpipHILIC_217mAbs-Dil1-5_D_step.raw	trypsin @ R,K | C-term	47	47	0	0	0	d_higa-ar-gltrfasp-fzpiphilic_217mabs-dil1-5_d_step.ScanId;v=1;d1=4127.4127.3	hcd	Reference	6.91	2e+09		FTMS + c NSI d Full ms2 464.5567@hcd35.00 [91.0000-1404.0000]	1 in 1	C1(Carbamidomethyl/57.0215)	725000000
286.7.11	5795	17.7400	4190	sp|P00747|PLMN_HUMAN Plasminogen OS=Homo sapiens OX=9606 GN=PLG PE=1 SV=2	P00747	M	404		K.CQSWSSmTPHR.H		True-positive			AR	d	1391.5726	Oxidation/15.9949	0	90520.1	d_hIgA-AR-GLTrFASP-FZpipHILIC_D_step	758.71	1.1e-15	725000000	0	16.90	3	7	398	408	2.8e-13	613.3	140.1	464.8648	464.864	1.11	0	1391.57	2	1	1.81e+07	16.90	19.54	14.93	19.79	d_hIgA-AR-GLTrFASP-FZpipHILIC_...p.raw_20220907_noglyc_spec_cut(2)	//ad/data/bpe/teams/analytics/Byonic/Data/Greta/IgA AthensResearch Batch/d_hIgA-AR-GLTrFASP-FZpipHILIC_...p.raw_20220907_noglyc_spec_cut(2)/d_hIgA-AR-GLTrFASP-FZpipHILIC_...p.raw_20220907_noglyc_spec_cut(2).byrslt	//ad/lab/bpe/eclipse/Data/Frania/IgA/d_hIgA-AR-GLTrFASP-FZpipHILIC_217mAbs-Dil1-5_D_step.raw	trypsin @ R,K | C-term	47	47	0	0	0	d_higa-ar-gltrfasp-fzpiphilic_217mabs-dil1-5_d_step.ScanId;v=1;d1=4190.4190.3	hcd	Reference	6.91	2e+09		FTMS + c NSI d Full ms2 464.8642@hcd35.00 [91.0000-1405.0000]	1 in 1	C1(Carbamidomethyl/57.0215)	725000000
286.7.12	5841	18.1000	4328	sp|P00747|PLMN_HUMAN Plasminogen OS=Homo sapiens OX=9606 GN=PLG PE=1 SV=2	P00747	M	404		K.CQSWSSmTPHR.H		True-positive			AR	d	1391.5709	Oxidation/15.9949	0	90520.1	d_hIgA-AR-GLTrFASP-FZpipHILIC_D_step	781.43	2e-16	725000000	0	16.90	3	7	398	408	5.3e-14	592.4	167.1	464.8642	464.864	-0.13	0	1391.57	2	1	1.81e+07	16.90	19.54	14.93	19.79	d_hIgA-AR-GLTrFASP-FZpipHILIC_...p.raw_20220907_noglyc_spec_cut(2)	//ad/data/bpe/teams/analytics/Byonic/Data/Greta/IgA AthensResearch Batch/d_hIgA-AR-GLTrFASP-FZpipHILIC_...p.raw_20220907_noglyc_spec_cut(2)/d_hIgA-AR-GLTrFASP-FZpipHILIC_...p.raw_20220907_noglyc_spec_cut(2).byrslt	//ad/lab/bpe/eclipse/Data/Frania/IgA/d_hIgA-AR-GLTrFASP-FZpipHILIC_217mAbs-Dil1-5_D_step.raw	trypsin @ R,K | C-term	47	47	0	0	0	d_higa-ar-gltrfasp-fzpiphilic_217mabs-dil1-5_d_step.ScanId;v=1;d1=4328.4328.3	hcd	Reference	6.91	2e+09		FTMS + c NSI d Full ms2 465.1989@hcd35.00 [91.0000-1406.0000]	1 in 1	C1(Carbamidomethyl/57.0215)	725000000
286.7.13	5845	18.1200	4337	sp|P00747|PLMN_HUMAN Plasminogen OS=Homo sapiens OX=9606 GN=PLG PE=1 SV=2	P00747	M	404		K.CQSWSSmTPHR.H		True-positive			AR	d	1391.5721	Oxidation/15.9949	0	90520.1	d_hIgA-AR-GLTrFASP-FZpipHILIC_D_step	841	0	725000000	0	16.90	3	7	398	408	1.5e-15	692.4	163.7	464.8646	464.864	0.73	0	1391.57	2	1	1.81e+07	16.90	19.54	14.93	19.79	d_hIgA-AR-GLTrFASP-FZpipHILIC_...p.raw_20220907_noglyc_spec_cut(2)	//ad/data/bpe/teams/analytics/Byonic/Data/Greta/IgA AthensResearch Batch/d_hIgA-AR-GLTrFASP-FZpipHILIC_...p.raw_20220907_noglyc_spec_cut(2)/d_hIgA-AR-GLTrFASP-FZpipHILIC_...p.raw_20220907_noglyc_spec_cut(2).byrslt	//ad/lab/bpe/eclipse/Data/Frania/IgA/d_hIgA-AR-GLTrFASP-FZpipHILIC_217mAbs-Dil1-5_D_step.raw	trypsin @ R,K | C-term	47	47	0	0	0	d_higa-ar-gltrfasp-fzpiphilic_217mabs-dil1-5_d_step.ScanId;v=1;d1=4337.4337.3	hcd	Reference	6.91	2e+09		FTMS + c NSI d Full ms2 464.8638@hcd35.00 [91.0000-1405.0000]	1 in 1	C1(Carbamidomethyl/57.0215)	725000000
286.7.14	6011	19.4500	4844	sp|P00747|PLMN_HUMAN Plasminogen OS=Homo sapiens OX=9606 GN=PLG PE=1 SV=2	P00747	M	404		K.CQSWSSmTPHR.H		True-positive			AR	d	1391.5727	Oxidation/15.9949	0	90520.1	d_hIgA-AR-GLTrFASP-FZpipHILIC_D_step	701.56	2.2e-14	725000000	0	16.90	3	7	398	408	5.8e-12	571.7	126.2	464.8649	464.864	1.21	0	1391.57	2	1	1.81e+07	16.90	19.54	14.93	19.79	d_hIgA-AR-GLTrFASP-FZpipHILIC_...p.raw_20220907_noglyc_spec_cut(2)	//ad/data/bpe/teams/analytics/Byonic/Data/Greta/IgA AthensResearch Batch/d_hIgA-AR-GLTrFASP-FZpipHILIC_...p.raw_20220907_noglyc_spec_cut(2)/d_hIgA-AR-GLTrFASP-FZpipHILIC_...p.raw_20220907_noglyc_spec_cut(2).byrslt	//ad/lab/bpe/eclipse/Data/Frania/IgA/d_hIgA-AR-GLTrFASP-FZpipHILIC_217mAbs-Dil1-5_D_step.raw	trypsin @ R,K | C-term	47	47	0	0	0	d_higa-ar-gltrfasp-fzpiphilic_217mabs-dil1-5_d_step.ScanId;v=1;d1=4844.4844.3	hcd	Reference	6.91	2e+09		FTMS + c NSI d Full ms2 464.8644@hcd35.00 [91.0000-1405.0000]	1 in 1	C1(Carbamidomethyl/57.0215)	725000000
286.8	38732; 38555; 38607; 38641; 38665; 38699; 38719; 38736; 38761; 38802; 38815; 38850; 38951	17.5800; 16.1000; 16.4100; 16.7200; 17.0000; 17.3000; 17.4700; 17.6100; 17.8500; 18.1400; 18.2500; 18.5500; 19.4000	4065; 3503; 3622; 3738; 3844; 3959; 4023; 4079; 4168; 4282; 4322; 4437; 4762	sp|P00747|PLMN_HUMAN Plasminogen OS=Homo sapiens OX=9606 GN=PLG PE=1 SV=2	P00747	M	404		K.CQSWSSmTPHR.H		True-positive			AR	b	1391.5725; 1391.5725; 1391.5722; 1391.5718; 1391.5721; 1391.5732; 1391.5722; 1391.5723; 1391.5728; 1391.5736; 1391.5718; 1391.5738; 1391.5725	Oxidation/15.9949	1	90520.1	b_hIgA-AR-GLTrFASP-FZpipHILIC_D_step	909.11	0.00e+00 - 3.81e-12	895000000	0	16.91	3	7	398	408	0.00e+00 - 1.06e-09	478.9 - 718.4	102.0 - 178.1	464.8648; 464.8648; 464.8647; 464.8645; 464.8646; 464.8650; 464.8647; 464.8647; 464.8649; 464.8651; 464.8645; 464.8652; 464.8648	464.864	1.01; 1.02; 0.82; 0.51; 0.75; 1.56; 0.83; 0.88; 1.25; 1.81; 0.51; 1.95; 1.00	0	1391.57	8	1	1.99e+07	16.91	19.6	14.85	19.85	b_hIgA-AR-GLTrFASP-FZpipHILIC_...p.raw_20220907_noglyc_spec_cut(2)	//ad/data/bpe/teams/analytics/Byonic/Data/Greta/IgA AthensResearch Batch/b_hIgA-AR-GLTrFASP-FZpipHILIC_...p.raw_20220907_noglyc_spec_cut(2)/b_hIgA-AR-GLTrFASP-FZpipHILIC_...p.raw_20220907_noglyc_spec_cut(2).byrslt	//ad/lab/bpe/eclipse/Data/Frania/IgA/b_hIgA-AR-GLTrFASP-FZpipHILIC_214mAbs-Dil1-5_D_step.raw	trypsin @ R,K | C-term	47	47	0	0	0	--	hcd	Reference	6.91	2e+09	0.34	--	1 in 1	C1(Carbamidomethyl/57.0215)	895000000
286.8.1	38555	16.1000	3503	sp|P00747|PLMN_HUMAN Plasminogen OS=Homo sapiens OX=9606 GN=PLG PE=1 SV=2	P00747	M	404		K.CQSWSSmTPHR.H		True-positive			AR	b	1391.5725	Oxidation/15.9949	0	90520.1	b_hIgA-AR-GLTrFASP-FZpipHILIC_D_step	799.58	3e-16	895000000	0	16.91	3	7	398	408	8.3e-14	650.4	146.6	464.8648	464.864	1.02	0	1391.57	8	1	1.99e+07	16.91	19.6	14.85	19.85	b_hIgA-AR-GLTrFASP-FZpipHILIC_...p.raw_20220907_noglyc_spec_cut(2)	//ad/data/bpe/teams/analytics/Byonic/Data/Greta/IgA AthensResearch Batch/b_hIgA-AR-GLTrFASP-FZpipHILIC_...p.raw_20220907_noglyc_spec_cut(2)/b_hIgA-AR-GLTrFASP-FZpipHILIC_...p.raw_20220907_noglyc_spec_cut(2).byrslt	//ad/lab/bpe/eclipse/Data/Frania/IgA/b_hIgA-AR-GLTrFASP-FZpipHILIC_214mAbs-Dil1-5_D_step.raw	trypsin @ R,K | C-term	47	47	0	0	0	b_higa-ar-gltrfasp-fzpiphilic_214mabs-dil1-5_d_step.ScanId;v=1;d1=3503.3503.3	hcd	Reference	6.91	2e+09		FTMS + c NSI d Full ms2 464.8644@hcd35.00 [91.0000-1405.0000]	1 in 1	C1(Carbamidomethyl/57.0215)	895000000
286.8.2	38607	16.4100	3622	sp|P00747|PLMN_HUMAN Plasminogen OS=Homo sapiens OX=9606 GN=PLG PE=1 SV=2	P00747	M	404		K.CQSWSSmTPHR.H		True-positive			AR	b	1391.5722	Oxidation/15.9949	0	90520.1	b_hIgA-AR-GLTrFASP-FZpipHILIC_D_step	643.8	2.3e-12	895000000	0	16.91	3	7	398	408	6.3e-10	486.1	106.3	464.8647	464.864	0.82	0	1391.57	8	1	1.99e+07	16.91	19.6	14.85	19.85	b_hIgA-AR-GLTrFASP-FZpipHILIC_...p.raw_20220907_noglyc_spec_cut(2)	//ad/data/bpe/teams/analytics/Byonic/Data/Greta/IgA AthensResearch Batch/b_hIgA-AR-GLTrFASP-FZpipHILIC_...p.raw_20220907_noglyc_spec_cut(2)/b_hIgA-AR-GLTrFASP-FZpipHILIC_...p.raw_20220907_noglyc_spec_cut(2).byrslt	//ad/lab/bpe/eclipse/Data/Frania/IgA/b_hIgA-AR-GLTrFASP-FZpipHILIC_214mAbs-Dil1-5_D_step.raw	trypsin @ R,K | C-term	47	47	0	0	0	b_higa-ar-gltrfasp-fzpiphilic_214mabs-dil1-5_d_step.ScanId;v=1;d1=3622.3622.3	hcd	Reference	6.91	2e+09		FTMS + c NSI d Full ms2 464.8642@hcd35.00 [91.0000-1405.0000]	1 in 1	C1(Carbamidomethyl/57.0215)	895000000
286.8.3	38641	16.7200	3738	sp|P00747|PLMN_HUMAN Plasminogen OS=Homo sapiens OX=9606 GN=PLG PE=1 SV=2	P00747	M	404		K.CQSWSSmTPHR.H		True-positive			AR	b	1391.5718	Oxidation/15.9949	0	90520.1	b_hIgA-AR-GLTrFASP-FZpipHILIC_D_step	852.22	0	895000000	0	16.91	3	7	398	408	2.7e-15	699.9	161.8	464.8645	464.864	0.51	0	1391.57	8	1	1.99e+07	16.91	19.6	14.85	19.85	b_hIgA-AR-GLTrFASP-FZpipHILIC_...p.raw_20220907_noglyc_spec_cut(2)	//ad/data/bpe/teams/analytics/Byonic/Data/Greta/IgA AthensResearch Batch/b_hIgA-AR-GLTrFASP-FZpipHILIC_...p.raw_20220907_noglyc_spec_cut(2)/b_hIgA-AR-GLTrFASP-FZpipHILIC_...p.raw_20220907_noglyc_spec_cut(2).byrslt	//ad/lab/bpe/eclipse/Data/Frania/IgA/b_hIgA-AR-GLTrFASP-FZpipHILIC_214mAbs-Dil1-5_D_step.raw	trypsin @ R,K | C-term	47	47	0	0	0	b_higa-ar-gltrfasp-fzpiphilic_214mabs-dil1-5_d_step.ScanId;v=1;d1=3738.3738.3	hcd	Reference	6.91	2e+09		FTMS + c NSI d Full ms2 464.8642@hcd35.00 [91.0000-1405.0000]	1 in 1	C1(Carbamidomethyl/57.0215)	895000000
286.8.4	38665	17.0000	3844	sp|P00747|PLMN_HUMAN Plasminogen OS=Homo sapiens OX=9606 GN=PLG PE=1 SV=2	P00747	M	404		K.CQSWSSmTPHR.H		True-positive			AR	b	1391.5721	Oxidation/15.9949	0	90520.1	b_hIgA-AR-GLTrFASP-FZpipHILIC_D_step	909.11	0	895000000	0	16.91	3	7	398	408	0	668.2	178.1	464.8646	464.864	0.75	0	1391.57	8	1	1.99e+07	16.91	19.6	14.85	19.85	b_hIgA-AR-GLTrFASP-FZpipHILIC_...p.raw_20220907_noglyc_spec_cut(2)	//ad/data/bpe/teams/analytics/Byonic/Data/Greta/IgA AthensResearch Batch/b_hIgA-AR-GLTrFASP-FZpipHILIC_...p.raw_20220907_noglyc_spec_cut(2)/b_hIgA-AR-GLTrFASP-FZpipHILIC_...p.raw_20220907_noglyc_spec_cut(2).byrslt	//ad/lab/bpe/eclipse/Data/Frania/IgA/b_hIgA-AR-GLTrFASP-FZpipHILIC_214mAbs-Dil1-5_D_step.raw	trypsin @ R,K | C-term	47	47	0	0	0	b_higa-ar-gltrfasp-fzpiphilic_214mabs-dil1-5_d_step.ScanId;v=1;d1=3844.3844.3	hcd	Reference	6.91	2e+09		FTMS + c NSI d Full ms2 464.8642@hcd35.00 [91.0000-1405.0000]	1 in 1	C1(Carbamidomethyl/57.0215)	895000000
286.8.5	38699	17.3000	3959	sp|P00747|PLMN_HUMAN Plasminogen OS=Homo sapiens OX=9606 GN=PLG PE=1 SV=2	P00747	M	404		K.CQSWSSmTPHR.H		True-positive			AR	b	1391.5732	Oxidation/15.9949	0	90520.1	b_hIgA-AR-GLTrFASP-FZpipHILIC_D_step	878.49	0	895000000	0	16.91	3	7	398	408	8e-16	718.4	174.9	464.8650	464.864	1.56	0	1391.57	8	1	1.99e+07	16.91	19.6	14.85	19.85	b_hIgA-AR-GLTrFASP-FZpipHILIC_...p.raw_20220907_noglyc_spec_cut(2)	//ad/data/bpe/teams/analytics/Byonic/Data/Greta/IgA AthensResearch Batch/b_hIgA-AR-GLTrFASP-FZpipHILIC_...p.raw_20220907_noglyc_spec_cut(2)/b_hIgA-AR-GLTrFASP-FZpipHILIC_...p.raw_20220907_noglyc_spec_cut(2).byrslt	//ad/lab/bpe/eclipse/Data/Frania/IgA/b_hIgA-AR-GLTrFASP-FZpipHILIC_214mAbs-Dil1-5_D_step.raw	trypsin @ R,K | C-term	47	47	0	0	0	b_higa-ar-gltrfasp-fzpiphilic_214mabs-dil1-5_d_step.ScanId;v=1;d1=3959.3959.3	hcd	Reference	6.91	2e+09		FTMS + c NSI d Full ms2 464.8647@hcd35.00 [91.0000-1405.0000]	1 in 1	C1(Carbamidomethyl/57.0215)	895000000
286.8.6	38719	17.4700	4023	sp|P00747|PLMN_HUMAN Plasminogen OS=Homo sapiens OX=9606 GN=PLG PE=1 SV=2	P00747	M	404		K.CQSWSSmTPHR.H		True-positive			AR	b	1391.5722	Oxidation/15.9949	0	90520.1	b_hIgA-AR-GLTrFASP-FZpipHILIC_D_step	715.46	4.2e-15	895000000	0	16.91	3	7	398	408	1.2e-12	545.1	122.1	464.8647	464.864	0.83	0	1391.57	8	1	1.99e+07	16.91	19.6	14.85	19.85	b_hIgA-AR-GLTrFASP-FZpipHILIC_...p.raw_20220907_noglyc_spec_cut(2)	//ad/data/bpe/teams/analytics/Byonic/Data/Greta/IgA AthensResearch Batch/b_hIgA-AR-GLTrFASP-FZpipHILIC_...p.raw_20220907_noglyc_spec_cut(2)/b_hIgA-AR-GLTrFASP-FZpipHILIC_...p.raw_20220907_noglyc_spec_cut(2).byrslt	//ad/lab/bpe/eclipse/Data/Frania/IgA/b_hIgA-AR-GLTrFASP-FZpipHILIC_214mAbs-Dil1-5_D_step.raw	trypsin @ R,K | C-term	47	47	0	0	0	b_higa-ar-gltrfasp-fzpiphilic_214mabs-dil1-5_d_step.ScanId;v=1;d1=4023.4023.2	hcd	Reference	6.91	2e+09		FTMS + c NSI d Full ms2 464.7643@hcd35.00 [76.0000-940.0000]	1 in 1	C1(Carbamidomethyl/57.0215)	895000000
286.8.7	38732	17.5800	4065	sp|P00747|PLMN_HUMAN Plasminogen OS=Homo sapiens OX=9606 GN=PLG PE=1 SV=2	P00747	M	404		K.CQSWSSmTPHR.H		True-positive			AR	b	1391.5725	Oxidation/15.9949	0	90520.1	b_hIgA-AR-GLTrFASP-FZpipHILIC_D_step	726.82	1.9e-14	895000000	0	16.91	3	7	398	408	5.4e-12	566.4	137.4	464.8648	464.864	1.01	0	1391.57	8	1	1.99e+07	16.91	19.6	14.85	19.85	b_hIgA-AR-GLTrFASP-FZpipHILIC_...p.raw_20220907_noglyc_spec_cut(2)	//ad/data/bpe/teams/analytics/Byonic/Data/Greta/IgA AthensResearch Batch/b_hIgA-AR-GLTrFASP-FZpipHILIC_...p.raw_20220907_noglyc_spec_cut(2)/b_hIgA-AR-GLTrFASP-FZpipHILIC_...p.raw_20220907_noglyc_spec_cut(2).byrslt	//ad/lab/bpe/eclipse/Data/Frania/IgA/b_hIgA-AR-GLTrFASP-FZpipHILIC_214mAbs-Dil1-5_D_step.raw	trypsin @ R,K | C-term	47	47	0	0	0	b_higa-ar-gltrfasp-fzpiphilic_214mabs-dil1-5_d_step.ScanId;v=1;d1=4065.4065.3	hcd	Reference	6.91	2e+09	0.34	FTMS + c NSI d Full ms2 464.8642@hcd35.00 [91.0000-1405.0000]	1 in 1	C1(Carbamidomethyl/57.0215)	895000000
286.8.8	38736	17.6100	4079	sp|P00747|PLMN_HUMAN Plasminogen OS=Homo sapiens OX=9606 GN=PLG PE=1 SV=2	P00747	M	404		K.CQSWSSmTPHR.H		True-positive			AR	b	1391.5723	Oxidation/15.9949	0	90520.1	b_hIgA-AR-GLTrFASP-FZpipHILIC_D_step	732.87	7.2e-15	895000000	0	16.91	3	7	398	408	2e-12	588.5	118.7	464.8647	464.864	0.88	0	1391.57	8	1	1.99e+07	16.91	19.6	14.85	19.85	b_hIgA-AR-GLTrFASP-FZpipHILIC_...p.raw_20220907_noglyc_spec_cut(2)	//ad/data/bpe/teams/analytics/Byonic/Data/Greta/IgA AthensResearch Batch/b_hIgA-AR-GLTrFASP-FZpipHILIC_...p.raw_20220907_noglyc_spec_cut(2)/b_hIgA-AR-GLTrFASP-FZpipHILIC_...p.raw_20220907_noglyc_spec_cut(2).byrslt	//ad/lab/bpe/eclipse/Data/Frania/IgA/b_hIgA-AR-GLTrFASP-FZpipHILIC_214mAbs-Dil1-5_D_step.raw	trypsin @ R,K | C-term	47	47	0	0	0	b_higa-ar-gltrfasp-fzpiphilic_214mabs-dil1-5_d_step.ScanId;v=1;d1=4079.4079.3	hcd	Reference	6.91	2e+09		FTMS + c NSI d Full ms2 464.5566@hcd35.00 [91.0000-1404.0000]	1 in 1	C1(Carbamidomethyl/57.0215)	895000000
286.8.9	38761	17.8500	4168	sp|P00747|PLMN_HUMAN Plasminogen OS=Homo sapiens OX=9606 GN=PLG PE=1 SV=2	P00747	M	404		K.CQSWSSmTPHR.H		True-positive			AR	b	1391.5728	Oxidation/15.9949	0	90520.1	b_hIgA-AR-GLTrFASP-FZpipHILIC_D_step	760.93	7e-16	895000000	0	16.91	3	7	398	408	1.9e-13	599.6	127.9	464.8649	464.864	1.25	0	1391.57	8	1	1.99e+07	16.91	19.6	14.85	19.85	b_hIgA-AR-GLTrFASP-FZpipHILIC_...p.raw_20220907_noglyc_spec_cut(2)	//ad/data/bpe/teams/analytics/Byonic/Data/Greta/IgA AthensResearch Batch/b_hIgA-AR-GLTrFASP-FZpipHILIC_...p.raw_20220907_noglyc_spec_cut(2)/b_hIgA-AR-GLTrFASP-FZpipHILIC_...p.raw_20220907_noglyc_spec_cut(2).byrslt	//ad/lab/bpe/eclipse/Data/Frania/IgA/b_hIgA-AR-GLTrFASP-FZpipHILIC_214mAbs-Dil1-5_D_step.raw	trypsin @ R,K | C-term	47	47	0	0	0	b_higa-ar-gltrfasp-fzpiphilic_214mabs-dil1-5_d_step.ScanId;v=1;d1=4168.4168.3	hcd	Reference	6.91	2e+09		FTMS + c NSI d Full ms2 464.8646@hcd35.00 [91.0000-1405.0000]	1 in 1	C1(Carbamidomethyl/57.0215)	895000000
286.8.10	38802	18.1400	4282	sp|P00747|PLMN_HUMAN Plasminogen OS=Homo sapiens OX=9606 GN=PLG PE=1 SV=2	P00747	M	404		K.CQSWSSmTPHR.H		True-positive			AR	b	1391.5736	Oxidation/15.9949	0	90520.1	b_hIgA-AR-GLTrFASP-FZpipHILIC_D_step	839.43	0	895000000	0	16.91	3	7	398	408	2.1e-15	716.3	175.5	464.8651	464.864	1.81	0	1391.57	8	1	1.99e+07	16.91	19.6	14.85	19.85	b_hIgA-AR-GLTrFASP-FZpipHILIC_...p.raw_20220907_noglyc_spec_cut(2)	//ad/data/bpe/teams/analytics/Byonic/Data/Greta/IgA AthensResearch Batch/b_hIgA-AR-GLTrFASP-FZpipHILIC_...p.raw_20220907_noglyc_spec_cut(2)/b_hIgA-AR-GLTrFASP-FZpipHILIC_...p.raw_20220907_noglyc_spec_cut(2).byrslt	//ad/lab/bpe/eclipse/Data/Frania/IgA/b_hIgA-AR-GLTrFASP-FZpipHILIC_214mAbs-Dil1-5_D_step.raw	trypsin @ R,K | C-term	47	47	0	0	0	b_higa-ar-gltrfasp-fzpiphilic_214mabs-dil1-5_d_step.ScanId;v=1;d1=4282.4282.3	hcd	Reference	6.91	2e+09		FTMS + c NSI d Full ms2 465.1989@hcd35.00 [91.0000-1406.0000]	1 in 1	C1(Carbamidomethyl/57.0215)	895000000
286.8.11	38815	18.2500	4322	sp|P00747|PLMN_HUMAN Plasminogen OS=Homo sapiens OX=9606 GN=PLG PE=1 SV=2	P00747	M	404		K.CQSWSSmTPHR.H		True-positive			AR	b	1391.5718	Oxidation/15.9949	0	90520.1	b_hIgA-AR-GLTrFASP-FZpipHILIC_D_step	821.23	0	895000000	0	16.91	3	7	398	408	1.1e-14	688.6	149.5	464.8645	464.864	0.51	0	1391.57	8	1	1.99e+07	16.91	19.6	14.85	19.85	b_hIgA-AR-GLTrFASP-FZpipHILIC_...p.raw_20220907_noglyc_spec_cut(2)	//ad/data/bpe/teams/analytics/Byonic/Data/Greta/IgA AthensResearch Batch/b_hIgA-AR-GLTrFASP-FZpipHILIC_...p.raw_20220907_noglyc_spec_cut(2)/b_hIgA-AR-GLTrFASP-FZpipHILIC_...p.raw_20220907_noglyc_spec_cut(2).byrslt	//ad/lab/bpe/eclipse/Data/Frania/IgA/b_hIgA-AR-GLTrFASP-FZpipHILIC_214mAbs-Dil1-5_D_step.raw	trypsin @ R,K | C-term	47	47	0	0	0	b_higa-ar-gltrfasp-fzpiphilic_214mabs-dil1-5_d_step.ScanId;v=1;d1=4322.4322.3	hcd	Reference	6.91	2e+09		FTMS + c NSI d Full ms2 464.8643@hcd35.00 [91.0000-1405.0000]	1 in 1	C1(Carbamidomethyl/57.0215)	895000000
286.8.12	38850	18.5500	4437	sp|P00747|PLMN_HUMAN Plasminogen OS=Homo sapiens OX=9606 GN=PLG PE=1 SV=2	P00747	M	404		K.CQSWSSmTPHR.H		True-positive			AR	b	1391.5738	Oxidation/15.9949	0	90520.1	b_hIgA-AR-GLTrFASP-FZpipHILIC_D_step	640.98	3.8e-12	895000000	0	16.91	3	7	398	408	1.1e-09	478.9	116.2	464.8652	464.864	1.95	0	1391.57	8	1	1.99e+07	16.91	19.6	14.85	19.85	b_hIgA-AR-GLTrFASP-FZpipHILIC_...p.raw_20220907_noglyc_spec_cut(2)	//ad/data/bpe/teams/analytics/Byonic/Data/Greta/IgA AthensResearch Batch/b_hIgA-AR-GLTrFASP-FZpipHILIC_...p.raw_20220907_noglyc_spec_cut(2)/b_hIgA-AR-GLTrFASP-FZpipHILIC_...p.raw_20220907_noglyc_spec_cut(2).byrslt	//ad/lab/bpe/eclipse/Data/Frania/IgA/b_hIgA-AR-GLTrFASP-FZpipHILIC_214mAbs-Dil1-5_D_step.raw	trypsin @ R,K | C-term	47	47	0	0	0	b_higa-ar-gltrfasp-fzpiphilic_214mabs-dil1-5_d_step.ScanId;v=1;d1=4437.4437.3	hcd	Reference	6.91	2e+09		FTMS + c NSI d Full ms2 464.8646@hcd35.00 [91.0000-1405.0000]	1 in 1	C1(Carbamidomethyl/57.0215)	895000000
286.8.13	38951	19.4000	4762	sp|P00747|PLMN_HUMAN Plasminogen OS=Homo sapiens OX=9606 GN=PLG PE=1 SV=2	P00747	M	404		K.CQSWSSmTPHR.H		True-positive			AR	b	1391.5725	Oxidation/15.9949	0	90520.1	b_hIgA-AR-GLTrFASP-FZpipHILIC_D_step	690.87	2.3e-13	895000000	0	16.91	3	7	398	408	6.3e-11	563.7	102.0	464.8648	464.864	1.00	0	1391.57	8	1	1.99e+07	16.91	19.6	14.85	19.85	b_hIgA-AR-GLTrFASP-FZpipHILIC_...p.raw_20220907_noglyc_spec_cut(2)	//ad/data/bpe/teams/analytics/Byonic/Data/Greta/IgA AthensResearch Batch/b_hIgA-AR-GLTrFASP-FZpipHILIC_...p.raw_20220907_noglyc_spec_cut(2)/b_hIgA-AR-GLTrFASP-FZpipHILIC_...p.raw_20220907_noglyc_spec_cut(2).byrslt	//ad/lab/bpe/eclipse/Data/Frania/IgA/b_hIgA-AR-GLTrFASP-FZpipHILIC_214mAbs-Dil1-5_D_step.raw	trypsin @ R,K | C-term	47	47	0	0	0	b_higa-ar-gltrfasp-fzpiphilic_214mabs-dil1-5_d_step.ScanId;v=1;d1=4762.4762.3	hcd	Reference	6.91	2e+09		FTMS + c NSI d Full ms2 464.8644@hcd35.00 [91.0000-1405.0000]	1 in 1	C1(Carbamidomethyl/57.0215)	895000000
286.9	18672; 18423; 18556; 18564; 18575; 18592; 18612; 18631; 18650; 18669; 18689; 18709; 18726; 18748; 18772; 18781; 18797; 18832; 18858	17.7200; 13.6400; 15.9500; 16.0700; 16.2400; 16.5200; 16.8200; 17.1000; 17.3900; 17.6700; 17.9600; 18.2500; 18.5300; 18.8000; 19.0900; 19.1900; 19.3700; 19.9500; 20.2300	4342; 2870; 3707; 3748; 3808; 3913; 4019; 4121; 4224; 4326; 4428; 4533; 4633; 4736; 4843; 4882; 4947; 5163; 5271	sp|P00747|PLMN_HUMAN Plasminogen OS=Homo sapiens OX=9606 GN=PLG PE=1 SV=2	P00747	M	404		K.CQSWSSmTPHR.H		True-positive			AR	a	1391.5732; 1391.5725; 1391.5726; 1391.5725; 1391.5726; 1391.5720; 1391.5747; 1391.5745; 1391.5729; 1391.5729; 1391.5727; 1391.5727; 1391.5728; 1391.5730; 1391.5723; 1391.5726; 1391.5725; 1391.5724; 1391.5724	Oxidation/15.9949	1	90520.1	a_hIgA-AR-GLTrFASP-FZpipHILIC_E1_step	965.36	0.00e+00 - 4.53e-10	1480000000	0	16.89	3	7	398	408	0.00e+00 - 1.46e-07	395.0 - 819.2	79.3 - 202.2	464.8650; 464.8648; 464.8648; 464.8648; 464.8648; 464.8646; 464.8655; 464.8654; 464.8649; 464.8649; 464.8648; 464.8649; 464.8649; 464.8650; 464.8647; 464.8648; 464.8648; 464.8647; 464.8647	464.864	1.57; 1.03; 1.11; 1.01; 1.12; 0.66; 2.60; 2.46; 1.32; 1.31; 1.20; 1.22; 1.23; 1.42; 0.93; 1.11; 1.07; 0.97; 0.93	0	1391.57	4	1	3.39e+07	16.89	20.17	15.56	21.33	a_hIgA-AR-GLTrFASP-FZpipHILIC_...p.raw_20220907_noglyc_spec_cut(1)	//ad/data/bpe/teams/analytics/Byonic/Data/Greta/IgA AthensResearch Batch/a_hIgA-AR-GLTrFASP-FZpipHILIC_...p.raw_20220907_noglyc_spec_cut(1)/a_hIgA-AR-GLTrFASP-FZpipHILIC_...p.raw_20220907_noglyc_spec_cut(1).byrslt	//ad/lab/bpe/eclipse/Data/Frania/IgA/a_hIgA-AR-GLTrFASP-FZpipHILIC_39mAbs_E1_step.raw	trypsin @ R,K | C-term	47	47	0	0	0	--	hcd	Reference	6.91	3e+09	0.37	--	1 in 1	C1(Carbamidomethyl/57.0215)	1480000000
286.9.1	18423	13.6400	2870	sp|P00747|PLMN_HUMAN Plasminogen OS=Homo sapiens OX=9606 GN=PLG PE=1 SV=2	P00747	M	404		K.CQSWSSmTPHR.H		True-positive			AR	a	1391.5725	Oxidation/15.9949	0	90520.1	a_hIgA-AR-GLTrFASP-FZpipHILIC_E1_step	930.72	0	1480000000	0	16.89	3	7	398	408	0	776.6	198.2	464.8648	464.864	1.03	0	1391.57	4	1	3.39e+07	16.89	20.17	15.56	21.33	a_hIgA-AR-GLTrFASP-FZpipHILIC_...p.raw_20220907_noglyc_spec_cut(1)	//ad/data/bpe/teams/analytics/Byonic/Data/Greta/IgA AthensResearch Batch/a_hIgA-AR-GLTrFASP-FZpipHILIC_...p.raw_20220907_noglyc_spec_cut(1)/a_hIgA-AR-GLTrFASP-FZpipHILIC_...p.raw_20220907_noglyc_spec_cut(1).byrslt	//ad/lab/bpe/eclipse/Data/Frania/IgA/a_hIgA-AR-GLTrFASP-FZpipHILIC_39mAbs_E1_step.raw	trypsin @ R,K | C-term	47	47	0	0	0	a_higa-ar-gltrfasp-fzpiphilic_39mabs_e1_step.ScanId;v=1;d1=2870.2870.3	hcd	Reference	6.91	3e+09		FTMS + c NSI d Full ms2 464.8647@hcd35.00 [91.0000-1405.0000]	1 in 1	C1(Carbamidomethyl/57.0215)	1480000000
286.9.2	18556	15.9500	3707	sp|P00747|PLMN_HUMAN Plasminogen OS=Homo sapiens OX=9606 GN=PLG PE=1 SV=2	P00747	M	404		K.CQSWSSmTPHR.H		True-positive			AR	a	1391.5726	Oxidation/15.9949	0	90520.1	a_hIgA-AR-GLTrFASP-FZpipHILIC_E1_step	460.84	4.5e-10	1480000000	0	16.89	3	7	398	408	1.5e-07	395.0	79.3	464.8648	464.864	1.11	0	1391.57	4	1	3.39e+07	16.89	20.17	15.56	21.33	a_hIgA-AR-GLTrFASP-FZpipHILIC_...p.raw_20220907_noglyc_spec_cut(1)	//ad/data/bpe/teams/analytics/Byonic/Data/Greta/IgA AthensResearch Batch/a_hIgA-AR-GLTrFASP-FZpipHILIC_...p.raw_20220907_noglyc_spec_cut(1)/a_hIgA-AR-GLTrFASP-FZpipHILIC_...p.raw_20220907_noglyc_spec_cut(1).byrslt	//ad/lab/bpe/eclipse/Data/Frania/IgA/a_hIgA-AR-GLTrFASP-FZpipHILIC_39mAbs_E1_step.raw	trypsin @ R,K | C-term	47	47	0	0	0	a_higa-ar-gltrfasp-fzpiphilic_39mabs_e1_step.ScanId;v=1;d1=3707.3707.3	hcd	Reference	6.91	3e+09		FTMS + c NSI d Full ms2 464.8645@hcd35.00 [91.0000-1405.0000]	1 in 1	C1(Carbamidomethyl/57.0215)	1480000000
286.9.3	18564	16.0700	3748	sp|P00747|PLMN_HUMAN Plasminogen OS=Homo sapiens OX=9606 GN=PLG PE=1 SV=2	P00747	M	404		K.CQSWSSmTPHR.H		True-positive			AR	a	1391.5725	Oxidation/15.9949	0	90520.1	a_hIgA-AR-GLTrFASP-FZpipHILIC_E1_step	504.46	1.4e-10	1480000000	0	16.89	3	7	398	408	4.5e-08	447.2	107.6	464.8648	464.864	1.01	0	1391.57	4	1	3.39e+07	16.89	20.17	15.56	21.33	a_hIgA-AR-GLTrFASP-FZpipHILIC_...p.raw_20220907_noglyc_spec_cut(1)	//ad/data/bpe/teams/analytics/Byonic/Data/Greta/IgA AthensResearch Batch/a_hIgA-AR-GLTrFASP-FZpipHILIC_...p.raw_20220907_noglyc_spec_cut(1)/a_hIgA-AR-GLTrFASP-FZpipHILIC_...p.raw_20220907_noglyc_spec_cut(1).byrslt	//ad/lab/bpe/eclipse/Data/Frania/IgA/a_hIgA-AR-GLTrFASP-FZpipHILIC_39mAbs_E1_step.raw	trypsin @ R,K | C-term	47	47	0	0	0	a_higa-ar-gltrfasp-fzpiphilic_39mabs_e1_step.ScanId;v=1;d1=3748.3748.3	hcd	Reference	6.91	3e+09		FTMS + c NSI d Full ms2 464.5848@hcd35.00 [91.0000-1404.0000]	1 in 1	C1(Carbamidomethyl/57.0215)	1480000000
286.9.4	18575	16.2400	3808	sp|P00747|PLMN_HUMAN Plasminogen OS=Homo sapiens OX=9606 GN=PLG PE=1 SV=2	P00747	M	404		K.CQSWSSmTPHR.H		True-positive			AR	a	1391.5726	Oxidation/15.9949	0	90520.1	a_hIgA-AR-GLTrFASP-FZpipHILIC_E1_step	789.74	0	1480000000	0	16.89	3	7	398	408	1.6e-14	685.2	142.1	464.8648	464.864	1.12	0	1391.57	4	1	3.39e+07	16.89	20.17	15.56	21.33	a_hIgA-AR-GLTrFASP-FZpipHILIC_...p.raw_20220907_noglyc_spec_cut(1)	//ad/data/bpe/teams/analytics/Byonic/Data/Greta/IgA AthensResearch Batch/a_hIgA-AR-GLTrFASP-FZpipHILIC_...p.raw_20220907_noglyc_spec_cut(1)/a_hIgA-AR-GLTrFASP-FZpipHILIC_...p.raw_20220907_noglyc_spec_cut(1).byrslt	//ad/lab/bpe/eclipse/Data/Frania/IgA/a_hIgA-AR-GLTrFASP-FZpipHILIC_39mAbs_E1_step.raw	trypsin @ R,K | C-term	47	47	0	0	0	a_higa-ar-gltrfasp-fzpiphilic_39mabs_e1_step.ScanId;v=1;d1=3808.3808.3	hcd	Reference	6.91	3e+09		FTMS + c NSI d Full ms2 464.8648@hcd35.00 [91.0000-1405.0000]	1 in 1	C1(Carbamidomethyl/57.0215)	1480000000
286.9.5	18592	16.5200	3913	sp|P00747|PLMN_HUMAN Plasminogen OS=Homo sapiens OX=9606 GN=PLG PE=1 SV=2	P00747	M	404		K.CQSWSSmTPHR.H		True-positive			AR	a	1391.5720	Oxidation/15.9949	0	90520.1	a_hIgA-AR-GLTrFASP-FZpipHILIC_E1_step	923.42	0	1480000000	0	16.89	3	7	398	408	0	760.3	175.5	464.8646	464.864	0.66	0	1391.57	4	1	3.39e+07	16.89	20.17	15.56	21.33	a_hIgA-AR-GLTrFASP-FZpipHILIC_...p.raw_20220907_noglyc_spec_cut(1)	//ad/data/bpe/teams/analytics/Byonic/Data/Greta/IgA AthensResearch Batch/a_hIgA-AR-GLTrFASP-FZpipHILIC_...p.raw_20220907_noglyc_spec_cut(1)/a_hIgA-AR-GLTrFASP-FZpipHILIC_...p.raw_20220907_noglyc_spec_cut(1).byrslt	//ad/lab/bpe/eclipse/Data/Frania/IgA/a_hIgA-AR-GLTrFASP-FZpipHILIC_39mAbs_E1_step.raw	trypsin @ R,K | C-term	47	47	0	0	0	a_higa-ar-gltrfasp-fzpiphilic_39mabs_e1_step.ScanId;v=1;d1=3913.3913.3	hcd	Reference	6.91	3e+09		FTMS + c NSI d Full ms2 464.8644@hcd35.00 [91.0000-1405.0000]	1 in 1	C1(Carbamidomethyl/57.0215)	1480000000
286.9.6	18612	16.8200	4019	sp|P00747|PLMN_HUMAN Plasminogen OS=Homo sapiens OX=9606 GN=PLG PE=1 SV=2	P00747	M	404		K.CQSWSSmTPHR.H		True-positive			AR	a	1391.5747	Oxidation/15.9949	0	90520.1	a_hIgA-AR-GLTrFASP-FZpipHILIC_E1_step	903.53	0	1480000000	0	16.89	3	7	398	408	2e-16	746.2	184.7	464.8655	464.864	2.60	0	1391.57	4	1	3.39e+07	16.89	20.17	15.56	21.33	a_hIgA-AR-GLTrFASP-FZpipHILIC_...p.raw_20220907_noglyc_spec_cut(1)	//ad/data/bpe/teams/analytics/Byonic/Data/Greta/IgA AthensResearch Batch/a_hIgA-AR-GLTrFASP-FZpipHILIC_...p.raw_20220907_noglyc_spec_cut(1)/a_hIgA-AR-GLTrFASP-FZpipHILIC_...p.raw_20220907_noglyc_spec_cut(1).byrslt	//ad/lab/bpe/eclipse/Data/Frania/IgA/a_hIgA-AR-GLTrFASP-FZpipHILIC_39mAbs_E1_step.raw	trypsin @ R,K | C-term	47	47	0	0	0	a_higa-ar-gltrfasp-fzpiphilic_39mabs_e1_step.ScanId;v=1;d1=4019.4019.3	hcd	Reference	6.91	3e+09		FTMS + c NSI d Full ms2 464.8648@hcd35.00 [91.0000-1405.0000]	1 in 1	C1(Carbamidomethyl/57.0215)	1480000000
286.9.7	18631	17.1000	4121	sp|P00747|PLMN_HUMAN Plasminogen OS=Homo sapiens OX=9606 GN=PLG PE=1 SV=2	P00747	M	404		K.CQSWSSmTPHR.H		True-positive			AR	a	1391.5745	Oxidation/15.9949	0	90520.1	a_hIgA-AR-GLTrFASP-FZpipHILIC_E1_step	907.06	0	1480000000	0	16.89	3	7	398	408	1e-16	762.7	176.6	464.8654	464.864	2.46	0	1391.57	4	1	3.39e+07	16.89	20.17	15.56	21.33	a_hIgA-AR-GLTrFASP-FZpipHILIC_...p.raw_20220907_noglyc_spec_cut(1)	//ad/data/bpe/teams/analytics/Byonic/Data/Greta/IgA AthensResearch Batch/a_hIgA-AR-GLTrFASP-FZpipHILIC_...p.raw_20220907_noglyc_spec_cut(1)/a_hIgA-AR-GLTrFASP-FZpipHILIC_...p.raw_20220907_noglyc_spec_cut(1).byrslt	//ad/lab/bpe/eclipse/Data/Frania/IgA/a_hIgA-AR-GLTrFASP-FZpipHILIC_39mAbs_E1_step.raw	trypsin @ R,K | C-term	47	47	0	0	0	a_higa-ar-gltrfasp-fzpiphilic_39mabs_e1_step.ScanId;v=1;d1=4121.4121.3	hcd	Reference	6.91	3e+09		FTMS + c NSI d Full ms2 464.8647@hcd35.00 [91.0000-1405.0000]	1 in 1	C1(Carbamidomethyl/57.0215)	1480000000
286.9.8	18650	17.3900	4224	sp|P00747|PLMN_HUMAN Plasminogen OS=Homo sapiens OX=9606 GN=PLG PE=1 SV=2	P00747	M	404		K.CQSWSSmTPHR.H		True-positive			AR	a	1391.5729	Oxidation/15.9949	0	90520.1	a_hIgA-AR-GLTrFASP-FZpipHILIC_E1_step	866.37	0	1480000000	0	16.89	3	7	398	408	1e-16	725.1	176.6	464.8649	464.864	1.32	0	1391.57	4	1	3.39e+07	16.89	20.17	15.56	21.33	a_hIgA-AR-GLTrFASP-FZpipHILIC_...p.raw_20220907_noglyc_spec_cut(1)	//ad/data/bpe/teams/analytics/Byonic/Data/Greta/IgA AthensResearch Batch/a_hIgA-AR-GLTrFASP-FZpipHILIC_...p.raw_20220907_noglyc_spec_cut(1)/a_hIgA-AR-GLTrFASP-FZpipHILIC_...p.raw_20220907_noglyc_spec_cut(1).byrslt	//ad/lab/bpe/eclipse/Data/Frania/IgA/a_hIgA-AR-GLTrFASP-FZpipHILIC_39mAbs_E1_step.raw	trypsin @ R,K | C-term	47	47	0	0	0	a_higa-ar-gltrfasp-fzpiphilic_39mabs_e1_step.ScanId;v=1;d1=4224.4224.3	hcd	Reference	6.91	3e+09		FTMS + c NSI d Full ms2 464.8646@hcd35.00 [91.0000-1405.0000]	1 in 1	C1(Carbamidomethyl/57.0215)	1480000000
286.9.9	18669	17.6700	4326	sp|P00747|PLMN_HUMAN Plasminogen OS=Homo sapiens OX=9606 GN=PLG PE=1 SV=2	P00747	M	404		K.CQSWSSmTPHR.H		True-positive			AR	a	1391.5729	Oxidation/15.9949	0	90520.1	a_hIgA-AR-GLTrFASP-FZpipHILIC_E1_step	905.78	0	1480000000	0	16.89	3	7	398	408	0	782.6	195.7	464.8649	464.864	1.31	0	1391.57	4	1	3.39e+07	16.89	20.17	15.56	21.33	a_hIgA-AR-GLTrFASP-FZpipHILIC_...p.raw_20220907_noglyc_spec_cut(1)	//ad/data/bpe/teams/analytics/Byonic/Data/Greta/IgA AthensResearch Batch/a_hIgA-AR-GLTrFASP-FZpipHILIC_...p.raw_20220907_noglyc_spec_cut(1)/a_hIgA-AR-GLTrFASP-FZpipHILIC_...p.raw_20220907_noglyc_spec_cut(1).byrslt	//ad/lab/bpe/eclipse/Data/Frania/IgA/a_hIgA-AR-GLTrFASP-FZpipHILIC_39mAbs_E1_step.raw	trypsin @ R,K | C-term	47	47	0	0	0	a_higa-ar-gltrfasp-fzpiphilic_39mabs_e1_step.ScanId;v=1;d1=4326.4326.3	hcd	Reference	6.91	3e+09		FTMS + c NSI d Full ms2 464.8647@hcd35.00 [91.0000-1405.0000]	1 in 1	C1(Carbamidomethyl/57.0215)	1480000000
286.9.10	18672	17.7200	4342	sp|P00747|PLMN_HUMAN Plasminogen OS=Homo sapiens OX=9606 GN=PLG PE=1 SV=2	P00747	M	404		K.CQSWSSmTPHR.H		True-positive			AR	a	1391.5732	Oxidation/15.9949	0	90520.1	a_hIgA-AR-GLTrFASP-FZpipHILIC_E1_step	965.36	0	1480000000	0	16.89	3	7	398	408	0	819.2	188.6	464.8650	464.864	1.57	0	1391.57	4	1	3.39e+07	16.89	20.17	15.56	21.33	a_hIgA-AR-GLTrFASP-FZpipHILIC_...p.raw_20220907_noglyc_spec_cut(1)	//ad/data/bpe/teams/analytics/Byonic/Data/Greta/IgA AthensResearch Batch/a_hIgA-AR-GLTrFASP-FZpipHILIC_...p.raw_20220907_noglyc_spec_cut(1)/a_hIgA-AR-GLTrFASP-FZpipHILIC_...p.raw_20220907_noglyc_spec_cut(1).byrslt	//ad/lab/bpe/eclipse/Data/Frania/IgA/a_hIgA-AR-GLTrFASP-FZpipHILIC_39mAbs_E1_step.raw	trypsin @ R,K | C-term	47	47	0	0	0	a_higa-ar-gltrfasp-fzpiphilic_39mabs_e1_step.ScanId;v=1;d1=4342.4342.3	hcd	Reference	6.91	3e+09	0.37	FTMS + c NSI d Full ms2 464.5569@hcd35.00 [91.0000-1404.0000]	1 in 1	C1(Carbamidomethyl/57.0215)	1480000000
286.9.11	18689	17.9600	4428	sp|P00747|PLMN_HUMAN Plasminogen OS=Homo sapiens OX=9606 GN=PLG PE=1 SV=2	P00747	M	404		K.CQSWSSmTPHR.H		True-positive			AR	a	1391.5727	Oxidation/15.9949	0	90520.1	a_hIgA-AR-GLTrFASP-FZpipHILIC_E1_step	940.28	0	1480000000	0	16.89	3	7	398	408	0	794.6	202.2	464.8648	464.864	1.20	0	1391.57	4	1	3.39e+07	16.89	20.17	15.56	21.33	a_hIgA-AR-GLTrFASP-FZpipHILIC_...p.raw_20220907_noglyc_spec_cut(1)	//ad/data/bpe/teams/analytics/Byonic/Data/Greta/IgA AthensResearch Batch/a_hIgA-AR-GLTrFASP-FZpipHILIC_...p.raw_20220907_noglyc_spec_cut(1)/a_hIgA-AR-GLTrFASP-FZpipHILIC_...p.raw_20220907_noglyc_spec_cut(1).byrslt	//ad/lab/bpe/eclipse/Data/Frania/IgA/a_hIgA-AR-GLTrFASP-FZpipHILIC_39mAbs_E1_step.raw	trypsin @ R,K | C-term	47	47	0	0	0	a_higa-ar-gltrfasp-fzpiphilic_39mabs_e1_step.ScanId;v=1;d1=4428.4428.3	hcd	Reference	6.91	3e+09		FTMS + c NSI d Full ms2 464.8645@hcd35.00 [91.0000-1405.0000]	1 in 1	C1(Carbamidomethyl/57.0215)	1480000000
286.9.12	18709	18.2500	4533	sp|P00747|PLMN_HUMAN Plasminogen OS=Homo sapiens OX=9606 GN=PLG PE=1 SV=2	P00747	M	404		K.CQSWSSmTPHR.H		True-positive			AR	a	1391.5727	Oxidation/15.9949	0	90520.1	a_hIgA-AR-GLTrFASP-FZpipHILIC_E1_step	917.14	0	1480000000	0	16.89	3	7	398	408	0	772.2	198.8	464.8649	464.864	1.22	0	1391.57	4	1	3.39e+07	16.89	20.17	15.56	21.33	a_hIgA-AR-GLTrFASP-FZpipHILIC_...p.raw_20220907_noglyc_spec_cut(1)	//ad/data/bpe/teams/analytics/Byonic/Data/Greta/IgA AthensResearch Batch/a_hIgA-AR-GLTrFASP-FZpipHILIC_...p.raw_20220907_noglyc_spec_cut(1)/a_hIgA-AR-GLTrFASP-FZpipHILIC_...p.raw_20220907_noglyc_spec_cut(1).byrslt	//ad/lab/bpe/eclipse/Data/Frania/IgA/a_hIgA-AR-GLTrFASP-FZpipHILIC_39mAbs_E1_step.raw	trypsin @ R,K | C-term	47	47	0	0	0	a_higa-ar-gltrfasp-fzpiphilic_39mabs_e1_step.ScanId;v=1;d1=4533.4533.3	hcd	Reference	6.91	3e+09		FTMS + c NSI d Full ms2 464.8645@hcd35.00 [91.0000-1405.0000]	1 in 1	C1(Carbamidomethyl/57.0215)	1480000000
286.9.13	18726	18.5300	4633	sp|P00747|PLMN_HUMAN Plasminogen OS=Homo sapiens OX=9606 GN=PLG PE=1 SV=2	P00747	M	404		K.CQSWSSmTPHR.H		True-positive			AR	a	1391.5728	Oxidation/15.9949	0	90520.1	a_hIgA-AR-GLTrFASP-FZpipHILIC_E1_step	866.31	0	1480000000	0	16.89	3	7	398	408	2e-16	707.0	162.0	464.8649	464.864	1.23	0	1391.57	4	1	3.39e+07	16.89	20.17	15.56	21.33	a_hIgA-AR-GLTrFASP-FZpipHILIC_...p.raw_20220907_noglyc_spec_cut(1)	//ad/data/bpe/teams/analytics/Byonic/Data/Greta/IgA AthensResearch Batch/a_hIgA-AR-GLTrFASP-FZpipHILIC_...p.raw_20220907_noglyc_spec_cut(1)/a_hIgA-AR-GLTrFASP-FZpipHILIC_...p.raw_20220907_noglyc_spec_cut(1).byrslt	//ad/lab/bpe/eclipse/Data/Frania/IgA/a_hIgA-AR-GLTrFASP-FZpipHILIC_39mAbs_E1_step.raw	trypsin @ R,K | C-term	47	47	0	0	0	a_higa-ar-gltrfasp-fzpiphilic_39mabs_e1_step.ScanId;v=1;d1=4633.4633.3	hcd	Reference	6.91	3e+09		FTMS + c NSI d Full ms2 464.8644@hcd35.00 [91.0000-1405.0000]	1 in 1	C1(Carbamidomethyl/57.0215)	1480000000
286.9.14	18748	18.8000	4736	sp|P00747|PLMN_HUMAN Plasminogen OS=Homo sapiens OX=9606 GN=PLG PE=1 SV=2	P00747	M	404		K.CQSWSSmTPHR.H		True-positive			AR	a	1391.5730	Oxidation/15.9949	0	90520.1	a_hIgA-AR-GLTrFASP-FZpipHILIC_E1_step	928.06	0	1480000000	0	16.89	3	7	398	408	0	775.9	194.2	464.8650	464.864	1.42	0	1391.57	4	1	3.39e+07	16.89	20.17	15.56	21.33	a_hIgA-AR-GLTrFASP-FZpipHILIC_...p.raw_20220907_noglyc_spec_cut(1)	//ad/data/bpe/teams/analytics/Byonic/Data/Greta/IgA AthensResearch Batch/a_hIgA-AR-GLTrFASP-FZpipHILIC_...p.raw_20220907_noglyc_spec_cut(1)/a_hIgA-AR-GLTrFASP-FZpipHILIC_...p.raw_20220907_noglyc_spec_cut(1).byrslt	//ad/lab/bpe/eclipse/Data/Frania/IgA/a_hIgA-AR-GLTrFASP-FZpipHILIC_39mAbs_E1_step.raw	trypsin @ R,K | C-term	47	47	0	0	0	a_higa-ar-gltrfasp-fzpiphilic_39mabs_e1_step.ScanId;v=1;d1=4736.4736.3	hcd	Reference	6.91	3e+09		FTMS + c NSI d Full ms2 464.8645@hcd35.00 [91.0000-1405.0000]	1 in 1	C1(Carbamidomethyl/57.0215)	1480000000
286.9.15	18772	19.0900	4843	sp|P00747|PLMN_HUMAN Plasminogen OS=Homo sapiens OX=9606 GN=PLG PE=1 SV=2	P00747	M	404		K.CQSWSSmTPHR.H		True-positive			AR	a	1391.5723	Oxidation/15.9949	0	90520.1	a_hIgA-AR-GLTrFASP-FZpipHILIC_E1_step	852.93	0	1480000000	0	16.89	3	7	398	408	2e-16	695.5	184.3	464.8647	464.864	0.93	0	1391.57	4	1	3.39e+07	16.89	20.17	15.56	21.33	a_hIgA-AR-GLTrFASP-FZpipHILIC_...p.raw_20220907_noglyc_spec_cut(1)	//ad/data/bpe/teams/analytics/Byonic/Data/Greta/IgA AthensResearch Batch/a_hIgA-AR-GLTrFASP-FZpipHILIC_...p.raw_20220907_noglyc_spec_cut(1)/a_hIgA-AR-GLTrFASP-FZpipHILIC_...p.raw_20220907_noglyc_spec_cut(1).byrslt	//ad/lab/bpe/eclipse/Data/Frania/IgA/a_hIgA-AR-GLTrFASP-FZpipHILIC_39mAbs_E1_step.raw	trypsin @ R,K | C-term	47	47	0	0	0	a_higa-ar-gltrfasp-fzpiphilic_39mabs_e1_step.ScanId;v=1;d1=4843.4843.3	hcd	Reference	6.91	3e+09		FTMS + c NSI d Full ms2 464.8646@hcd35.00 [91.0000-1405.0000]	1 in 1	C1(Carbamidomethyl/57.0215)	1480000000
286.9.16	18781	19.1900	4882	sp|P00747|PLMN_HUMAN Plasminogen OS=Homo sapiens OX=9606 GN=PLG PE=1 SV=2	P00747	M	404		K.CQSWSSmTPHR.H		True-positive			AR	a	1391.5726	Oxidation/15.9949	0	90520.1	a_hIgA-AR-GLTrFASP-FZpipHILIC_E1_step	702.85	7e-16	1480000000	0	16.89	3	7	398	408	2.1e-13	552.3	134.0	464.8648	464.864	1.11	0	1391.57	4	1	3.39e+07	16.89	20.17	15.56	21.33	a_hIgA-AR-GLTrFASP-FZpipHILIC_...p.raw_20220907_noglyc_spec_cut(1)	//ad/data/bpe/teams/analytics/Byonic/Data/Greta/IgA AthensResearch Batch/a_hIgA-AR-GLTrFASP-FZpipHILIC_...p.raw_20220907_noglyc_spec_cut(1)/a_hIgA-AR-GLTrFASP-FZpipHILIC_...p.raw_20220907_noglyc_spec_cut(1).byrslt	//ad/lab/bpe/eclipse/Data/Frania/IgA/a_hIgA-AR-GLTrFASP-FZpipHILIC_39mAbs_E1_step.raw	trypsin @ R,K | C-term	47	47	0	0	0	a_higa-ar-gltrfasp-fzpiphilic_39mabs_e1_step.ScanId;v=1;d1=4882.4882.4	hcd	Reference	6.91	3e+09		FTMS + c NSI d Full ms2 465.4865@hcd35.00 [103.0000-1872.0000]	1 in 1	C1(Carbamidomethyl/57.0215)	1480000000
286.9.17	18797	19.3700	4947	sp|P00747|PLMN_HUMAN Plasminogen OS=Homo sapiens OX=9606 GN=PLG PE=1 SV=2	P00747	M	404		K.CQSWSSmTPHR.H		True-positive			AR	a	1391.5725	Oxidation/15.9949	0	90520.1	a_hIgA-AR-GLTrFASP-FZpipHILIC_E1_step	880.42	0	1480000000	0	16.89	3	7	398	408	2e-16	720.7	158.1	464.8648	464.864	1.07	0	1391.57	4	1	3.39e+07	16.89	20.17	15.56	21.33	a_hIgA-AR-GLTrFASP-FZpipHILIC_...p.raw_20220907_noglyc_spec_cut(1)	//ad/data/bpe/teams/analytics/Byonic/Data/Greta/IgA AthensResearch Batch/a_hIgA-AR-GLTrFASP-FZpipHILIC_...p.raw_20220907_noglyc_spec_cut(1)/a_hIgA-AR-GLTrFASP-FZpipHILIC_...p.raw_20220907_noglyc_spec_cut(1).byrslt	//ad/lab/bpe/eclipse/Data/Frania/IgA/a_hIgA-AR-GLTrFASP-FZpipHILIC_39mAbs_E1_step.raw	trypsin @ R,K | C-term	47	47	0	0	0	a_higa-ar-gltrfasp-fzpiphilic_39mabs_e1_step.ScanId;v=1;d1=4947.4947.3	hcd	Reference	6.91	3e+09		FTMS + c NSI d Full ms2 464.8647@hcd35.00 [91.0000-1405.0000]	1 in 1	C1(Carbamidomethyl/57.0215)	1480000000
286.9.18	18832	19.9500	5163	sp|P00747|PLMN_HUMAN Plasminogen OS=Homo sapiens OX=9606 GN=PLG PE=1 SV=2	P00747	M	404		K.CQSWSSmTPHR.H		True-positive			AR	a	1391.5724	Oxidation/15.9949	0	90520.1	a_hIgA-AR-GLTrFASP-FZpipHILIC_E1_step	745	1e-15	1480000000	0	16.89	3	7	398	408	3.3e-13	613.4	99.2	464.8647	464.864	0.97	0	1391.57	4	1	3.39e+07	16.89	20.17	15.56	21.33	a_hIgA-AR-GLTrFASP-FZpipHILIC_...p.raw_20220907_noglyc_spec_cut(1)	//ad/data/bpe/teams/analytics/Byonic/Data/Greta/IgA AthensResearch Batch/a_hIgA-AR-GLTrFASP-FZpipHILIC_...p.raw_20220907_noglyc_spec_cut(1)/a_hIgA-AR-GLTrFASP-FZpipHILIC_...p.raw_20220907_noglyc_spec_cut(1).byrslt	//ad/lab/bpe/eclipse/Data/Frania/IgA/a_hIgA-AR-GLTrFASP-FZpipHILIC_39mAbs_E1_step.raw	trypsin @ R,K | C-term	47	47	0	0	0	a_higa-ar-gltrfasp-fzpiphilic_39mabs_e1_step.ScanId;v=1;d1=5163.5163.3	hcd	Reference	6.91	3e+09		FTMS + c NSI d Full ms2 464.8647@hcd35.00 [91.0000-1405.0000]	1 in 1	C1(Carbamidomethyl/57.0215)	1480000000
286.9.19	18858	20.2300	5271	sp|P00747|PLMN_HUMAN Plasminogen OS=Homo sapiens OX=9606 GN=PLG PE=1 SV=2	P00747	M	404		K.CQSWSSmTPHR.H		True-positive			AR	a	1391.5724	Oxidation/15.9949	0	90520.1	a_hIgA-AR-GLTrFASP-FZpipHILIC_E1_step	817.81	0	1480000000	0	16.89	3	7	398	408	2.7e-15	668.2	143.5	464.8647	464.864	0.93	0	1391.57	4	1	3.39e+07	16.89	20.17	15.56	21.33	a_hIgA-AR-GLTrFASP-FZpipHILIC_...p.raw_20220907_noglyc_spec_cut(1)	//ad/data/bpe/teams/analytics/Byonic/Data/Greta/IgA AthensResearch Batch/a_hIgA-AR-GLTrFASP-FZpipHILIC_...p.raw_20220907_noglyc_spec_cut(1)/a_hIgA-AR-GLTrFASP-FZpipHILIC_...p.raw_20220907_noglyc_spec_cut(1).byrslt	//ad/lab/bpe/eclipse/Data/Frania/IgA/a_hIgA-AR-GLTrFASP-FZpipHILIC_39mAbs_E1_step.raw	trypsin @ R,K | C-term	47	47	0	0	0	a_higa-ar-gltrfasp-fzpiphilic_39mabs_e1_step.ScanId;v=1;d1=5271.5271.3	hcd	Reference	6.91	3e+09		FTMS + c NSI d Full ms2 464.8647@hcd35.00 [91.0000-1405.0000]	1 in 1	C1(Carbamidomethyl/57.0215)	1480000000
286.10	43054; 42923; 42950; 42955; 42967; 42985; 43012; 43031; 43081; 43087; 43109; 43142; 43175; 43208; 43237; 43281; 43307; 43337; 43378; 43410	17.9600; 16.2500; 16.5400; 16.7000; 16.8500; 17.1200; 17.4100; 17.6700; 18.2500; 18.3000; 18.5100; 18.7900; 19.0700; 19.3600; 19.6300; 20.2500; 20.5600; 20.8400; 21.1900; 21.4900	5349; 4724; 4831; 4888; 4941; 5044; 5148; 5243; 5452; 5470; 5547; 5644; 5748; 5853; 5949; 6172; 6284; 6389; 6515; 6621	sp|P00747|PLMN_HUMAN Plasminogen OS=Homo sapiens OX=9606 GN=PLG PE=1 SV=2	P00747	M	404		K.CQSWSSmTPHR.H		True-positive			AR	c	1391.5727; 1391.5731; 1391.5721; 1391.5713; 1391.5729; 1391.5726; 1391.5724; 1391.5732; 1391.5727; 1391.5719; 1391.5725; 1391.5727; 1391.5727; 1391.5728; 1391.5726; 1391.5729; 1391.5730; 1391.5708; 1391.5734; 1391.5728	Oxidation/15.9949	1	90520.1	c_hIgA-AR-GLTrFASP-FZpipHILIC_E2_step	949.66	0.00e+00 - 3.75e-13	714000000	0	16.53	3	7	398	408	0.00e+00 - 1.69e-10	485.5 - 784.8	90.1 - 197.9	464.8649; 464.8650; 464.8646; 464.8644; 464.8649; 464.8648; 464.8648; 464.8650; 464.8649; 464.8646; 464.8648; 464.8648; 464.8649; 464.8649; 464.8648; 464.8649; 464.8649; 464.8642; 464.8651; 464.8649	464.864	1.20; 1.50; 0.74; 0.14; 1.35; 1.10; 0.98; 1.52; 1.21; 0.61; 1.02; 1.17; 1.21; 1.28; 1.10; 1.34; 1.38; -0.15; 1.72; 1.22	0	1391.57	9	1	4.2e+07	16.53	20.96	15.68	21.84	c_hIgA-AR-GLTrFASP-FZpipHILIC_...p.raw_20220907_noglyc_spec_cut	//ad/data/bpe/teams/analytics/Byonic/Data/Greta/IgA AthensResearch Batch/c_hIgA-AR-GLTrFASP-FZpipHILIC_...p.raw_20220907_noglyc_spec_cut/c_hIgA-AR-GLTrFASP-FZpipHILIC_...p.raw_20220907_noglyc_spec_cut.byrslt	//ad/lab/bpe/eclipse/Data/Frania/IgA/c_hIgA-AR-GLTrFASP-FZpipHILIC_16mAbs_E2_step.raw	trypsin @ R,K | C-term	47	47	0	0	0	--	hcd	Reference	6.91	2e+09	0.07	--	1 in 1	C1(Carbamidomethyl/57.0215)	714000000
286.10.1	42923	16.2500	4724	sp|P00747|PLMN_HUMAN Plasminogen OS=Homo sapiens OX=9606 GN=PLG PE=1 SV=2	P00747	M	404		K.CQSWSSmTPHR.H		True-positive			AR	c	1391.5731	Oxidation/15.9949	0	90520.1	c_hIgA-AR-GLTrFASP-FZpipHILIC_E2_step	670.46	3.7e-14	714000000	0	16.53	3	7	398	408	1.7e-11	485.5	122.8	464.8650	464.864	1.50	0	1391.57	9	1	4.2e+07	16.53	20.96	15.68	21.84	c_hIgA-AR-GLTrFASP-FZpipHILIC_...p.raw_20220907_noglyc_spec_cut	//ad/data/bpe/teams/analytics/Byonic/Data/Greta/IgA AthensResearch Batch/c_hIgA-AR-GLTrFASP-FZpipHILIC_...p.raw_20220907_noglyc_spec_cut/c_hIgA-AR-GLTrFASP-FZpipHILIC_...p.raw_20220907_noglyc_spec_cut.byrslt	//ad/lab/bpe/eclipse/Data/Frania/IgA/c_hIgA-AR-GLTrFASP-FZpipHILIC_16mAbs_E2_step.raw	trypsin @ R,K | C-term	47	47	0	0	0	c_higa-ar-gltrfasp-fzpiphilic_16mabs_e2_step.ScanId;v=1;d1=4724.4724.3	hcd	Reference	6.91	2e+09		FTMS + c NSI d Full ms2 464.8646@hcd35.00 [91.0000-1405.0000]	1 in 1	C1(Carbamidomethyl/57.0215)	714000000
286.10.2	42950	16.5400	4831	sp|P00747|PLMN_HUMAN Plasminogen OS=Homo sapiens OX=9606 GN=PLG PE=1 SV=2	P00747	M	404		K.CQSWSSmTPHR.H		True-positive			AR	c	1391.5721	Oxidation/15.9949	0	90520.1	c_hIgA-AR-GLTrFASP-FZpipHILIC_E2_step	941.98	0	714000000	0	16.53	3	7	398	408	0	784.8	197.9	464.8646	464.864	0.74	0	1391.57	9	1	4.2e+07	16.53	20.96	15.68	21.84	c_hIgA-AR-GLTrFASP-FZpipHILIC_...p.raw_20220907_noglyc_spec_cut	//ad/data/bpe/teams/analytics/Byonic/Data/Greta/IgA AthensResearch Batch/c_hIgA-AR-GLTrFASP-FZpipHILIC_...p.raw_20220907_noglyc_spec_cut/c_hIgA-AR-GLTrFASP-FZpipHILIC_...p.raw_20220907_noglyc_spec_cut.byrslt	//ad/lab/bpe/eclipse/Data/Frania/IgA/c_hIgA-AR-GLTrFASP-FZpipHILIC_16mAbs_E2_step.raw	trypsin @ R,K | C-term	47	47	0	0	0	c_higa-ar-gltrfasp-fzpiphilic_16mabs_e2_step.ScanId;v=1;d1=4831.4831.3	hcd	Reference	6.91	2e+09		FTMS + c NSI d Full ms2 464.8645@hcd35.00 [91.0000-1405.0000]	1 in 1	C1(Carbamidomethyl/57.0215)	714000000
286.10.3	42955	16.7000	4888	sp|P00747|PLMN_HUMAN Plasminogen OS=Homo sapiens OX=9606 GN=PLG PE=1 SV=2	P00747	M	404		K.CQSWSSmTPHR.H		True-positive			AR	c	1391.5713	Oxidation/15.9949	0	90520.1	c_hIgA-AR-GLTrFASP-FZpipHILIC_E2_step	817.09	2e-16	714000000	0	16.53	3	7	398	408	7.2e-14	658.3	138.2	464.8644	464.864	0.14	0	1391.57	9	1	4.2e+07	16.53	20.96	15.68	21.84	c_hIgA-AR-GLTrFASP-FZpipHILIC_...p.raw_20220907_noglyc_spec_cut	//ad/data/bpe/teams/analytics/Byonic/Data/Greta/IgA AthensResearch Batch/c_hIgA-AR-GLTrFASP-FZpipHILIC_...p.raw_20220907_noglyc_spec_cut/c_hIgA-AR-GLTrFASP-FZpipHILIC_...p.raw_20220907_noglyc_spec_cut.byrslt	//ad/lab/bpe/eclipse/Data/Frania/IgA/c_hIgA-AR-GLTrFASP-FZpipHILIC_16mAbs_E2_step.raw	trypsin @ R,K | C-term	47	47	0	0	0	c_higa-ar-gltrfasp-fzpiphilic_16mabs_e2_step.ScanId;v=1;d1=4888.4888.3	hcd	Reference	6.91	2e+09		FTMS + c NSI d Full ms2 465.1970@hcd35.00 [91.0000-1406.0000]	1 in 1	C1(Carbamidomethyl/57.0215)	714000000
286.10.4	42967	16.8500	4941	sp|P00747|PLMN_HUMAN Plasminogen OS=Homo sapiens OX=9606 GN=PLG PE=1 SV=2	P00747	M	404		K.CQSWSSmTPHR.H		True-positive			AR	c	1391.5729	Oxidation/15.9949	0	90520.1	c_hIgA-AR-GLTrFASP-FZpipHILIC_E2_step	887.29	0	714000000	0	16.53	3	7	398	408	7e-16	728.4	171.6	464.8649	464.864	1.35	0	1391.57	9	1	4.2e+07	16.53	20.96	15.68	21.84	c_hIgA-AR-GLTrFASP-FZpipHILIC_...p.raw_20220907_noglyc_spec_cut	//ad/data/bpe/teams/analytics/Byonic/Data/Greta/IgA AthensResearch Batch/c_hIgA-AR-GLTrFASP-FZpipHILIC_...p.raw_20220907_noglyc_spec_cut/c_hIgA-AR-GLTrFASP-FZpipHILIC_...p.raw_20220907_noglyc_spec_cut.byrslt	//ad/lab/bpe/eclipse/Data/Frania/IgA/c_hIgA-AR-GLTrFASP-FZpipHILIC_16mAbs_E2_step.raw	trypsin @ R,K | C-term	47	47	0	0	0	c_higa-ar-gltrfasp-fzpiphilic_16mabs_e2_step.ScanId;v=1;d1=4941.4941.3	hcd	Reference	6.91	2e+09		FTMS + c NSI d Full ms2 464.8641@hcd35.00 [91.0000-1405.0000]	1 in 1	C1(Carbamidomethyl/57.0215)	714000000
286.10.5	42985	17.1200	5044	sp|P00747|PLMN_HUMAN Plasminogen OS=Homo sapiens OX=9606 GN=PLG PE=1 SV=2	P00747	M	404		K.CQSWSSmTPHR.H		True-positive			AR	c	1391.5726	Oxidation/15.9949	0	90520.1	c_hIgA-AR-GLTrFASP-FZpipHILIC_E2_step	898.86	0	714000000	0	16.53	3	7	398	408	9e-16	742.9	171.8	464.8648	464.864	1.10	0	1391.57	9	1	4.2e+07	16.53	20.96	15.68	21.84	c_hIgA-AR-GLTrFASP-FZpipHILIC_...p.raw_20220907_noglyc_spec_cut	//ad/data/bpe/teams/analytics/Byonic/Data/Greta/IgA AthensResearch Batch/c_hIgA-AR-GLTrFASP-FZpipHILIC_...p.raw_20220907_noglyc_spec_cut/c_hIgA-AR-GLTrFASP-FZpipHILIC_...p.raw_20220907_noglyc_spec_cut.byrslt	//ad/lab/bpe/eclipse/Data/Frania/IgA/c_hIgA-AR-GLTrFASP-FZpipHILIC_16mAbs_E2_step.raw	trypsin @ R,K | C-term	47	47	0	0	0	c_higa-ar-gltrfasp-fzpiphilic_16mabs_e2_step.ScanId;v=1;d1=5044.5044.3	hcd	Reference	6.91	2e+09		FTMS + c NSI d Full ms2 464.8643@hcd35.00 [91.0000-1405.0000]	1 in 1	C1(Carbamidomethyl/57.0215)	714000000
286.10.6	43012	17.4100	5148	sp|P00747|PLMN_HUMAN Plasminogen OS=Homo sapiens OX=9606 GN=PLG PE=1 SV=2	P00747	M	404		K.CQSWSSmTPHR.H		True-positive			AR	c	1391.5724	Oxidation/15.9949	0	90520.1	c_hIgA-AR-GLTrFASP-FZpipHILIC_E2_step	949.66	0	714000000	0	16.53	3	7	398	408	1e-16	783.2	194.8	464.8648	464.864	0.98	0	1391.57	9	1	4.2e+07	16.53	20.96	15.68	21.84	c_hIgA-AR-GLTrFASP-FZpipHILIC_...p.raw_20220907_noglyc_spec_cut	//ad/data/bpe/teams/analytics/Byonic/Data/Greta/IgA AthensResearch Batch/c_hIgA-AR-GLTrFASP-FZpipHILIC_...p.raw_20220907_noglyc_spec_cut/c_hIgA-AR-GLTrFASP-FZpipHILIC_...p.raw_20220907_noglyc_spec_cut.byrslt	//ad/lab/bpe/eclipse/Data/Frania/IgA/c_hIgA-AR-GLTrFASP-FZpipHILIC_16mAbs_E2_step.raw	trypsin @ R,K | C-term	47	47	0	0	0	c_higa-ar-gltrfasp-fzpiphilic_16mabs_e2_step.ScanId;v=1;d1=5148.5148.3	hcd	Reference	6.91	2e+09		FTMS + c NSI d Full ms2 464.8643@hcd35.00 [91.0000-1405.0000]	1 in 1	C1(Carbamidomethyl/57.0215)	714000000
286.10.7	43031	17.6700	5243	sp|P00747|PLMN_HUMAN Plasminogen OS=Homo sapiens OX=9606 GN=PLG PE=1 SV=2	P00747	M	404		K.CQSWSSmTPHR.H		True-positive			AR	c	1391.5732	Oxidation/15.9949	0	90520.1	c_hIgA-AR-GLTrFASP-FZpipHILIC_E2_step	938.57	0	714000000	0	16.53	3	7	398	408	0	771.5	176.3	464.8650	464.864	1.52	0	1391.57	9	1	4.2e+07	16.53	20.96	15.68	21.84	c_hIgA-AR-GLTrFASP-FZpipHILIC_...p.raw_20220907_noglyc_spec_cut	//ad/data/bpe/teams/analytics/Byonic/Data/Greta/IgA AthensResearch Batch/c_hIgA-AR-GLTrFASP-FZpipHILIC_...p.raw_20220907_noglyc_spec_cut/c_hIgA-AR-GLTrFASP-FZpipHILIC_...p.raw_20220907_noglyc_spec_cut.byrslt	//ad/lab/bpe/eclipse/Data/Frania/IgA/c_hIgA-AR-GLTrFASP-FZpipHILIC_16mAbs_E2_step.raw	trypsin @ R,K | C-term	47	47	0	0	0	c_higa-ar-gltrfasp-fzpiphilic_16mabs_e2_step.ScanId;v=1;d1=5243.5243.3	hcd	Reference	6.91	2e+09		FTMS + c NSI d Full ms2 464.8644@hcd35.00 [91.0000-1405.0000]	1 in 1	C1(Carbamidomethyl/57.0215)	714000000
286.10.8	43054	17.9600	5349	sp|P00747|PLMN_HUMAN Plasminogen OS=Homo sapiens OX=9606 GN=PLG PE=1 SV=2	P00747	M	404		K.CQSWSSmTPHR.H		True-positive			AR	c	1391.5727	Oxidation/15.9949	0	90520.1	c_hIgA-AR-GLTrFASP-FZpipHILIC_E2_step	895.13	0	714000000	0	16.53	3	7	398	408	1.2e-15	731.2	171.5	464.8649	464.864	1.20	0	1391.57	9	1	4.2e+07	16.53	20.96	15.68	21.84	c_hIgA-AR-GLTrFASP-FZpipHILIC_...p.raw_20220907_noglyc_spec_cut	//ad/data/bpe/teams/analytics/Byonic/Data/Greta/IgA AthensResearch Batch/c_hIgA-AR-GLTrFASP-FZpipHILIC_...p.raw_20220907_noglyc_spec_cut/c_hIgA-AR-GLTrFASP-FZpipHILIC_...p.raw_20220907_noglyc_spec_cut.byrslt	//ad/lab/bpe/eclipse/Data/Frania/IgA/c_hIgA-AR-GLTrFASP-FZpipHILIC_16mAbs_E2_step.raw	trypsin @ R,K | C-term	47	47	0	0	0	c_higa-ar-gltrfasp-fzpiphilic_16mabs_e2_step.ScanId;v=1;d1=5349.5349.3	hcd	Reference	6.91	2e+09	0.07	FTMS + c NSI d Full ms2 464.8645@hcd35.00 [91.0000-1405.0000]	1 in 1	C1(Carbamidomethyl/57.0215)	714000000
286.10.9	43081	18.2500	5452	sp|P00747|PLMN_HUMAN Plasminogen OS=Homo sapiens OX=9606 GN=PLG PE=1 SV=2	P00747	M	404		K.CQSWSSmTPHR.H		True-positive			AR	c	1391.5727	Oxidation/15.9949	0	90520.1	c_hIgA-AR-GLTrFASP-FZpipHILIC_E2_step	789.89	3e-16	714000000	0	16.53	3	7	398	408	1.2e-13	608.2	153.1	464.8649	464.864	1.21	0	1391.57	9	1	4.2e+07	16.53	20.96	15.68	21.84	c_hIgA-AR-GLTrFASP-FZpipHILIC_...p.raw_20220907_noglyc_spec_cut	//ad/data/bpe/teams/analytics/Byonic/Data/Greta/IgA AthensResearch Batch/c_hIgA-AR-GLTrFASP-FZpipHILIC_...p.raw_20220907_noglyc_spec_cut/c_hIgA-AR-GLTrFASP-FZpipHILIC_...p.raw_20220907_noglyc_spec_cut.byrslt	//ad/lab/bpe/eclipse/Data/Frania/IgA/c_hIgA-AR-GLTrFASP-FZpipHILIC_16mAbs_E2_step.raw	trypsin @ R,K | C-term	47	47	0	0	0	c_higa-ar-gltrfasp-fzpiphilic_16mabs_e2_step.ScanId;v=1;d1=5452.5452.3	hcd	Reference	6.91	2e+09		FTMS + c NSI d Full ms2 464.8644@hcd35.00 [91.0000-1405.0000]	1 in 1	C1(Carbamidomethyl/57.0215)	714000000
286.10.10	43087	18.3000	5470	sp|P00747|PLMN_HUMAN Plasminogen OS=Homo sapiens OX=9606 GN=PLG PE=1 SV=2	P00747	M	404		K.CQSWSSmTPHR.H		True-positive			AR	c	1391.5719	Oxidation/15.9949	0	90520.1	c_hIgA-AR-GLTrFASP-FZpipHILIC_E2_step	709.32	8.9e-15	714000000	0	16.53	3	7	398	408	4e-12	604.7	113.7	464.8646	464.864	0.61	0	1391.57	9	1	4.2e+07	16.53	20.96	15.68	21.84	c_hIgA-AR-GLTrFASP-FZpipHILIC_...p.raw_20220907_noglyc_spec_cut	//ad/data/bpe/teams/analytics/Byonic/Data/Greta/IgA AthensResearch Batch/c_hIgA-AR-GLTrFASP-FZpipHILIC_...p.raw_20220907_noglyc_spec_cut/c_hIgA-AR-GLTrFASP-FZpipHILIC_...p.raw_20220907_noglyc_spec_cut.byrslt	//ad/lab/bpe/eclipse/Data/Frania/IgA/c_hIgA-AR-GLTrFASP-FZpipHILIC_16mAbs_E2_step.raw	trypsin @ R,K | C-term	47	47	0	0	0	c_higa-ar-gltrfasp-fzpiphilic_16mabs_e2_step.ScanId;v=1;d1=5470.5470.3	hcd	Reference	6.91	2e+09		FTMS + c NSI d Full ms2 464.5567@hcd35.00 [91.0000-1404.0000]	1 in 1	C1(Carbamidomethyl/57.0215)	714000000
286.10.11	43109	18.5100	5547	sp|P00747|PLMN_HUMAN Plasminogen OS=Homo sapiens OX=9606 GN=PLG PE=1 SV=2	P00747	M	404		K.CQSWSSmTPHR.H		True-positive			AR	c	1391.5725	Oxidation/15.9949	0	90520.1	c_hIgA-AR-GLTrFASP-FZpipHILIC_E2_step	804.64	0	714000000	0	16.53	3	7	398	408	1.5e-14	674.1	140.2	464.8648	464.864	1.02	0	1391.57	9	1	4.2e+07	16.53	20.96	15.68	21.84	c_hIgA-AR-GLTrFASP-FZpipHILIC_...p.raw_20220907_noglyc_spec_cut	//ad/data/bpe/teams/analytics/Byonic/Data/Greta/IgA AthensResearch Batch/c_hIgA-AR-GLTrFASP-FZpipHILIC_...p.raw_20220907_noglyc_spec_cut/c_hIgA-AR-GLTrFASP-FZpipHILIC_...p.raw_20220907_noglyc_spec_cut.byrslt	//ad/lab/bpe/eclipse/Data/Frania/IgA/c_hIgA-AR-GLTrFASP-FZpipHILIC_16mAbs_E2_step.raw	trypsin @ R,K | C-term	47	47	0	0	0	c_higa-ar-gltrfasp-fzpiphilic_16mabs_e2_step.ScanId;v=1;d1=5547.5547.3	hcd	Reference	6.91	2e+09		FTMS + c NSI d Full ms2 464.8645@hcd35.00 [91.0000-1405.0000]	1 in 1	C1(Carbamidomethyl/57.0215)	714000000
286.10.12	43142	18.7900	5644	sp|P00747|PLMN_HUMAN Plasminogen OS=Homo sapiens OX=9606 GN=PLG PE=1 SV=2	P00747	M	404		K.CQSWSSmTPHR.H		True-positive			AR	c	1391.5727	Oxidation/15.9949	0	90520.1	c_hIgA-AR-GLTrFASP-FZpipHILIC_E2_step	859.47	0	714000000	0	16.53	3	7	398	408	7e-16	721.4	171.4	464.8648	464.864	1.17	0	1391.57	9	1	4.2e+07	16.53	20.96	15.68	21.84	c_hIgA-AR-GLTrFASP-FZpipHILIC_...p.raw_20220907_noglyc_spec_cut	//ad/data/bpe/teams/analytics/Byonic/Data/Greta/IgA AthensResearch Batch/c_hIgA-AR-GLTrFASP-FZpipHILIC_...p.raw_20220907_noglyc_spec_cut/c_hIgA-AR-GLTrFASP-FZpipHILIC_...p.raw_20220907_noglyc_spec_cut.byrslt	//ad/lab/bpe/eclipse/Data/Frania/IgA/c_hIgA-AR-GLTrFASP-FZpipHILIC_16mAbs_E2_step.raw	trypsin @ R,K | C-term	47	47	0	0	0	c_higa-ar-gltrfasp-fzpiphilic_16mabs_e2_step.ScanId;v=1;d1=5644.5644.3	hcd	Reference	6.91	2e+09		FTMS + c NSI d Full ms2 464.8645@hcd35.00 [91.0000-1405.0000]	1 in 1	C1(Carbamidomethyl/57.0215)	714000000
286.10.13	43175	19.0700	5748	sp|P00747|PLMN_HUMAN Plasminogen OS=Homo sapiens OX=9606 GN=PLG PE=1 SV=2	P00747	M	404		K.CQSWSSmTPHR.H		True-positive			AR	c	1391.5727	Oxidation/15.9949	0	90520.1	c_hIgA-AR-GLTrFASP-FZpipHILIC_E2_step	895.13	0	714000000	0	16.53	3	7	398	408	7e-16	673.6	183.3	464.8649	464.864	1.21	0	1391.57	9	1	4.2e+07	16.53	20.96	15.68	21.84	c_hIgA-AR-GLTrFASP-FZpipHILIC_...p.raw_20220907_noglyc_spec_cut	//ad/data/bpe/teams/analytics/Byonic/Data/Greta/IgA AthensResearch Batch/c_hIgA-AR-GLTrFASP-FZpipHILIC_...p.raw_20220907_noglyc_spec_cut/c_hIgA-AR-GLTrFASP-FZpipHILIC_...p.raw_20220907_noglyc_spec_cut.byrslt	//ad/lab/bpe/eclipse/Data/Frania/IgA/c_hIgA-AR-GLTrFASP-FZpipHILIC_16mAbs_E2_step.raw	trypsin @ R,K | C-term	47	47	0	0	0	c_higa-ar-gltrfasp-fzpiphilic_16mabs_e2_step.ScanId;v=1;d1=5748.5748.3	hcd	Reference	6.91	2e+09		FTMS + c NSI d Full ms2 464.8646@hcd35.00 [91.0000-1405.0000]	1 in 1	C1(Carbamidomethyl/57.0215)	714000000
286.10.14	43208	19.3600	5853	sp|P00747|PLMN_HUMAN Plasminogen OS=Homo sapiens OX=9606 GN=PLG PE=1 SV=2	P00747	M	404		K.CQSWSSmTPHR.H		True-positive			AR	c	1391.5728	Oxidation/15.9949	0	90520.1	c_hIgA-AR-GLTrFASP-FZpipHILIC_E2_step	876.63	0	714000000	0	16.53	3	7	398	408	7e-16	728.5	177.7	464.8649	464.864	1.28	0	1391.57	9	1	4.2e+07	16.53	20.96	15.68	21.84	c_hIgA-AR-GLTrFASP-FZpipHILIC_...p.raw_20220907_noglyc_spec_cut	//ad/data/bpe/teams/analytics/Byonic/Data/Greta/IgA AthensResearch Batch/c_hIgA-AR-GLTrFASP-FZpipHILIC_...p.raw_20220907_noglyc_spec_cut/c_hIgA-AR-GLTrFASP-FZpipHILIC_...p.raw_20220907_noglyc_spec_cut.byrslt	//ad/lab/bpe/eclipse/Data/Frania/IgA/c_hIgA-AR-GLTrFASP-FZpipHILIC_16mAbs_E2_step.raw	trypsin @ R,K | C-term	47	47	0	0	0	c_higa-ar-gltrfasp-fzpiphilic_16mabs_e2_step.ScanId;v=1;d1=5853.5853.3	hcd	Reference	6.91	2e+09		FTMS + c NSI d Full ms2 464.8647@hcd35.00 [91.0000-1405.0000]	1 in 1	C1(Carbamidomethyl/57.0215)	714000000
286.10.15	43237	19.6300	5949	sp|P00747|PLMN_HUMAN Plasminogen OS=Homo sapiens OX=9606 GN=PLG PE=1 SV=2	P00747	M	404		K.CQSWSSmTPHR.H		True-positive			AR	c	1391.5726	Oxidation/15.9949	0	90520.1	c_hIgA-AR-GLTrFASP-FZpipHILIC_E2_step	806.51	0	714000000	0	16.53	3	7	398	408	1.6e-14	667.4	170.8	464.8648	464.864	1.10	0	1391.57	9	1	4.2e+07	16.53	20.96	15.68	21.84	c_hIgA-AR-GLTrFASP-FZpipHILIC_...p.raw_20220907_noglyc_spec_cut	//ad/data/bpe/teams/analytics/Byonic/Data/Greta/IgA AthensResearch Batch/c_hIgA-AR-GLTrFASP-FZpipHILIC_...p.raw_20220907_noglyc_spec_cut/c_hIgA-AR-GLTrFASP-FZpipHILIC_...p.raw_20220907_noglyc_spec_cut.byrslt	//ad/lab/bpe/eclipse/Data/Frania/IgA/c_hIgA-AR-GLTrFASP-FZpipHILIC_16mAbs_E2_step.raw	trypsin @ R,K | C-term	47	47	0	0	0	c_higa-ar-gltrfasp-fzpiphilic_16mabs_e2_step.ScanId;v=1;d1=5949.5949.3	hcd	Reference	6.91	2e+09		FTMS + c NSI d Full ms2 464.8646@hcd35.00 [91.0000-1405.0000]	1 in 1	C1(Carbamidomethyl/57.0215)	714000000
286.10.16	43281	20.2500	6172	sp|P00747|PLMN_HUMAN Plasminogen OS=Homo sapiens OX=9606 GN=PLG PE=1 SV=2	P00747	M	404		K.CQSWSSmTPHR.H		True-positive			AR	c	1391.5729	Oxidation/15.9949	0	90520.1	c_hIgA-AR-GLTrFASP-FZpipHILIC_E2_step	831.67	0	714000000	0	16.53	3	7	398	408	6.5e-15	625.5	165.0	464.8649	464.864	1.34	0	1391.57	9	1	4.2e+07	16.53	20.96	15.68	21.84	c_hIgA-AR-GLTrFASP-FZpipHILIC_...p.raw_20220907_noglyc_spec_cut	//ad/data/bpe/teams/analytics/Byonic/Data/Greta/IgA AthensResearch Batch/c_hIgA-AR-GLTrFASP-FZpipHILIC_...p.raw_20220907_noglyc_spec_cut/c_hIgA-AR-GLTrFASP-FZpipHILIC_...p.raw_20220907_noglyc_spec_cut.byrslt	//ad/lab/bpe/eclipse/Data/Frania/IgA/c_hIgA-AR-GLTrFASP-FZpipHILIC_16mAbs_E2_step.raw	trypsin @ R,K | C-term	47	47	0	0	0	c_higa-ar-gltrfasp-fzpiphilic_16mabs_e2_step.ScanId;v=1;d1=6172.6172.3	hcd	Reference	6.91	2e+09		FTMS + c NSI d Full ms2 465.1986@hcd35.00 [91.0000-1406.0000]	1 in 1	C1(Carbamidomethyl/57.0215)	714000000
286.10.17	43307	20.5600	6284	sp|P00747|PLMN_HUMAN Plasminogen OS=Homo sapiens OX=9606 GN=PLG PE=1 SV=2	P00747	M	404		K.CQSWSSmTPHR.H		True-positive			AR	c	1391.5730	Oxidation/15.9949	0	90520.1	c_hIgA-AR-GLTrFASP-FZpipHILIC_E2_step	773.12	2e-16	714000000	0	16.53	3	7	398	408	1.1e-13	577.3	126.6	464.8649	464.864	1.38	0	1391.57	9	1	4.2e+07	16.53	20.96	15.68	21.84	c_hIgA-AR-GLTrFASP-FZpipHILIC_...p.raw_20220907_noglyc_spec_cut	//ad/data/bpe/teams/analytics/Byonic/Data/Greta/IgA AthensResearch Batch/c_hIgA-AR-GLTrFASP-FZpipHILIC_...p.raw_20220907_noglyc_spec_cut/c_hIgA-AR-GLTrFASP-FZpipHILIC_...p.raw_20220907_noglyc_spec_cut.byrslt	//ad/lab/bpe/eclipse/Data/Frania/IgA/c_hIgA-AR-GLTrFASP-FZpipHILIC_16mAbs_E2_step.raw	trypsin @ R,K | C-term	47	47	0	0	0	c_higa-ar-gltrfasp-fzpiphilic_16mabs_e2_step.ScanId;v=1;d1=6284.6284.3	hcd	Reference	6.91	2e+09		FTMS + c NSI d Full ms2 464.8644@hcd35.00 [91.0000-1405.0000]	1 in 1	C1(Carbamidomethyl/57.0215)	714000000
286.10.18	43337	20.8400	6389	sp|P00747|PLMN_HUMAN Plasminogen OS=Homo sapiens OX=9606 GN=PLG PE=1 SV=2	P00747	M	404		K.CQSWSSmTPHR.H		True-positive			AR	c	1391.5708	Oxidation/15.9949	0	90520.1	c_hIgA-AR-GLTrFASP-FZpipHILIC_E2_step	724.65	1.6e-14	714000000	0	16.53	3	7	398	408	7.2e-12	591.5	130.4	464.8642	464.864	-0.15	0	1391.57	9	1	4.2e+07	16.53	20.96	15.68	21.84	c_hIgA-AR-GLTrFASP-FZpipHILIC_...p.raw_20220907_noglyc_spec_cut	//ad/data/bpe/teams/analytics/Byonic/Data/Greta/IgA AthensResearch Batch/c_hIgA-AR-GLTrFASP-FZpipHILIC_...p.raw_20220907_noglyc_spec_cut/c_hIgA-AR-GLTrFASP-FZpipHILIC_...p.raw_20220907_noglyc_spec_cut.byrslt	//ad/lab/bpe/eclipse/Data/Frania/IgA/c_hIgA-AR-GLTrFASP-FZpipHILIC_16mAbs_E2_step.raw	trypsin @ R,K | C-term	47	47	0	0	0	c_higa-ar-gltrfasp-fzpiphilic_16mabs_e2_step.ScanId;v=1;d1=6389.6389.3	hcd	Reference	6.91	2e+09		FTMS + c NSI d Full ms2 464.8642@hcd35.00 [91.0000-1405.0000]	1 in 1	C1(Carbamidomethyl/57.0215)	714000000
286.10.19	43378	21.1900	6515	sp|P00747|PLMN_HUMAN Plasminogen OS=Homo sapiens OX=9606 GN=PLG PE=1 SV=2	P00747	M	404		K.CQSWSSmTPHR.H		True-positive			AR	c	1391.5734	Oxidation/15.9949	0	90520.1	c_hIgA-AR-GLTrFASP-FZpipHILIC_E2_step	706.02	4.3e-15	714000000	0	16.53	3	7	398	408	2e-12	564.7	117.4	464.8651	464.864	1.72	0	1391.57	9	1	4.2e+07	16.53	20.96	15.68	21.84	c_hIgA-AR-GLTrFASP-FZpipHILIC_...p.raw_20220907_noglyc_spec_cut	//ad/data/bpe/teams/analytics/Byonic/Data/Greta/IgA AthensResearch Batch/c_hIgA-AR-GLTrFASP-FZpipHILIC_...p.raw_20220907_noglyc_spec_cut/c_hIgA-AR-GLTrFASP-FZpipHILIC_...p.raw_20220907_noglyc_spec_cut.byrslt	//ad/lab/bpe/eclipse/Data/Frania/IgA/c_hIgA-AR-GLTrFASP-FZpipHILIC_16mAbs_E2_step.raw	trypsin @ R,K | C-term	47	47	0	0	0	c_higa-ar-gltrfasp-fzpiphilic_16mabs_e2_step.ScanId;v=1;d1=6515.6515.3	hcd	Reference	6.91	2e+09		FTMS + c NSI d Full ms2 464.8646@hcd35.00 [91.0000-1405.0000]	1 in 1	C1(Carbamidomethyl/57.0215)	714000000
286.10.20	43410	21.4900	6621	sp|P00747|PLMN_HUMAN Plasminogen OS=Homo sapiens OX=9606 GN=PLG PE=1 SV=2	P00747	M	404		K.CQSWSSmTPHR.H		True-positive			AR	c	1391.5728	Oxidation/15.9949	0	90520.1	c_hIgA-AR-GLTrFASP-FZpipHILIC_E2_step	634.21	3.8e-13	714000000	0	16.53	3	7	398	408	1.7e-10	506.2	90.1	464.8649	464.864	1.22	0	1391.57	9	1	4.2e+07	16.53	20.96	15.68	21.84	c_hIgA-AR-GLTrFASP-FZpipHILIC_...p.raw_20220907_noglyc_spec_cut	//ad/data/bpe/teams/analytics/Byonic/Data/Greta/IgA AthensResearch Batch/c_hIgA-AR-GLTrFASP-FZpipHILIC_...p.raw_20220907_noglyc_spec_cut/c_hIgA-AR-GLTrFASP-FZpipHILIC_...p.raw_20220907_noglyc_spec_cut.byrslt	//ad/lab/bpe/eclipse/Data/Frania/IgA/c_hIgA-AR-GLTrFASP-FZpipHILIC_16mAbs_E2_step.raw	trypsin @ R,K | C-term	47	47	0	0	0	c_higa-ar-gltrfasp-fzpiphilic_16mabs_e2_step.ScanId;v=1;d1=6621.6621.3	hcd	Reference	6.91	2e+09		FTMS + c NSI d Full ms2 464.8644@hcd35.00 [91.0000-1405.0000]	1 in 1	C1(Carbamidomethyl/57.0215)	714000000
286.11	31311; 31212; 31226; 31244; 31273; 31292; 31338; 31341; 31366; 31391; 31415; 31446; 31469; 31503; 31534; 31559	18.1800; 16.7500; 17.0500; 17.3300; 17.6200; 17.9000; 18.4700; 18.4900; 18.7600; 19.0400; 19.3400; 19.6300; 19.9000; 20.4400; 20.7300; 21.0300	5226; 4705; 4810; 4915; 5023; 5123; 5330; 5340; 5436; 5537; 5643; 5750; 5848; 6045; 6153; 6264	sp|P00747|PLMN_HUMAN Plasminogen OS=Homo sapiens OX=9606 GN=PLG PE=1 SV=2	P00747	M	404		K.CQSWSSmTPHR.H		True-positive			AR	b	1391.5728; 1391.5729; 1391.5715; 1391.5722; 1391.5730; 1391.5720; 1391.5722; 1391.5727; 1391.5734; 1391.5730; 1391.5729; 1391.5725; 1391.5731; 1391.5724; 1391.5721; 1391.5714	Oxidation/15.9949	1	90520.1	b_hIgA-AR-GLTrFASP-FZpipHILIC_E2_step	951.45	0.00e+00 - 7.15e-13	831000000	0	16.88	3	7	398	408	0.00e+00 - 3.26e-10	492.1 - 767.8	115.6 - 213.8	464.8649; 464.8649; 464.8644; 464.8647; 464.8649; 464.8646; 464.8647; 464.8648; 464.8651; 464.8649; 464.8649; 464.8648; 464.8650; 464.8648; 464.8647; 464.8644	464.864	1.28; 1.32; 0.30; 0.85; 1.36; 0.65; 0.85; 1.18; 1.70; 1.37; 1.31; 1.05; 1.49; 0.99; 0.78; 0.28	0	1391.57	6	1	4.49e+07	16.88	21.19	16.15	22.05	b_hIgA-AR-GLTrFASP-FZpipHILIC_...p.raw_20220907_noglyc_spec_cut(1)	//ad/data/bpe/teams/analytics/Byonic/Data/Greta/IgA AthensResearch Batch/b_hIgA-AR-GLTrFASP-FZpipHILIC_...p.raw_20220907_noglyc_spec_cut(1)/b_hIgA-AR-GLTrFASP-FZpipHILIC_...p.raw_20220907_noglyc_spec_cut(1).byrslt	//ad/lab/bpe/eclipse/Data/Frania/IgA/b_hIgA-AR-GLTrFASP-FZpipHILIC_11mAbs_E2_step.raw	trypsin @ R,K | C-term	47	47	0	0	0	--	hcd	Reference	6.91	2e+09	0.07	--	1 in 1	C1(Carbamidomethyl/57.0215)	831000000
286.11.1	31212	16.7500	4705	sp|P00747|PLMN_HUMAN Plasminogen OS=Homo sapiens OX=9606 GN=PLG PE=1 SV=2	P00747	M	404		K.CQSWSSmTPHR.H		True-positive			AR	b	1391.5729	Oxidation/15.9949	0	90520.1	b_hIgA-AR-GLTrFASP-FZpipHILIC_E2_step	931.37	0	831000000	0	16.88	3	7	398	408	0	701.4	188.8	464.8649	464.864	1.32	0	1391.57	6	1	4.49e+07	16.88	21.19	16.15	22.05	b_hIgA-AR-GLTrFASP-FZpipHILIC_...p.raw_20220907_noglyc_spec_cut(1)	//ad/data/bpe/teams/analytics/Byonic/Data/Greta/IgA AthensResearch Batch/b_hIgA-AR-GLTrFASP-FZpipHILIC_...p.raw_20220907_noglyc_spec_cut(1)/b_hIgA-AR-GLTrFASP-FZpipHILIC_...p.raw_20220907_noglyc_spec_cut(1).byrslt	//ad/lab/bpe/eclipse/Data/Frania/IgA/b_hIgA-AR-GLTrFASP-FZpipHILIC_11mAbs_E2_step.raw	trypsin @ R,K | C-term	47	47	0	0	0	b_higa-ar-gltrfasp-fzpiphilic_11mabs_e2_step.ScanId;v=1;d1=4705.4705.3	hcd	Reference	6.91	2e+09		FTMS + c NSI d Full ms2 464.8644@hcd35.00 [91.0000-1405.0000]	1 in 1	C1(Carbamidomethyl/57.0215)	831000000
286.11.2	31226	17.0500	4810	sp|P00747|PLMN_HUMAN Plasminogen OS=Homo sapiens OX=9606 GN=PLG PE=1 SV=2	P00747	M	404		K.CQSWSSmTPHR.H		True-positive			AR	b	1391.5715	Oxidation/15.9949	0	90520.1	b_hIgA-AR-GLTrFASP-FZpipHILIC_E2_step	951.45	0	831000000	0	16.88	3	7	398	408	0	727.4	213.8	464.8644	464.864	0.30	0	1391.57	6	1	4.49e+07	16.88	21.19	16.15	22.05	b_hIgA-AR-GLTrFASP-FZpipHILIC_...p.raw_20220907_noglyc_spec_cut(1)	//ad/data/bpe/teams/analytics/Byonic/Data/Greta/IgA AthensResearch Batch/b_hIgA-AR-GLTrFASP-FZpipHILIC_...p.raw_20220907_noglyc_spec_cut(1)/b_hIgA-AR-GLTrFASP-FZpipHILIC_...p.raw_20220907_noglyc_spec_cut(1).byrslt	//ad/lab/bpe/eclipse/Data/Frania/IgA/b_hIgA-AR-GLTrFASP-FZpipHILIC_11mAbs_E2_step.raw	trypsin @ R,K | C-term	47	47	0	0	0	b_higa-ar-gltrfasp-fzpiphilic_11mabs_e2_step.ScanId;v=1;d1=4810.4810.3	hcd	Reference	6.91	2e+09		FTMS + c NSI d Full ms2 464.8642@hcd35.00 [91.0000-1405.0000]	1 in 1	C1(Carbamidomethyl/57.0215)	831000000
286.11.3	31244	17.3300	4915	sp|P00747|PLMN_HUMAN Plasminogen OS=Homo sapiens OX=9606 GN=PLG PE=1 SV=2	P00747	M	404		K.CQSWSSmTPHR.H		True-positive			AR	b	1391.5722	Oxidation/15.9949	0	90520.1	b_hIgA-AR-GLTrFASP-FZpipHILIC_E2_step	927.85	0	831000000	0	16.88	3	7	398	408	0	767.8	172.6	464.8647	464.864	0.85	0	1391.57	6	1	4.49e+07	16.88	21.19	16.15	22.05	b_hIgA-AR-GLTrFASP-FZpipHILIC_...p.raw_20220907_noglyc_spec_cut(1)	//ad/data/bpe/teams/analytics/Byonic/Data/Greta/IgA AthensResearch Batch/b_hIgA-AR-GLTrFASP-FZpipHILIC_...p.raw_20220907_noglyc_spec_cut(1)/b_hIgA-AR-GLTrFASP-FZpipHILIC_...p.raw_20220907_noglyc_spec_cut(1).byrslt	//ad/lab/bpe/eclipse/Data/Frania/IgA/b_hIgA-AR-GLTrFASP-FZpipHILIC_11mAbs_E2_step.raw	trypsin @ R,K | C-term	47	47	0	0	0	b_higa-ar-gltrfasp-fzpiphilic_11mabs_e2_step.ScanId;v=1;d1=4915.4915.3	hcd	Reference	6.91	2e+09		FTMS + c NSI d Full ms2 464.8644@hcd35.00 [91.0000-1405.0000]	1 in 1	C1(Carbamidomethyl/57.0215)	831000000
286.11.4	31273	17.6200	5023	sp|P00747|PLMN_HUMAN Plasminogen OS=Homo sapiens OX=9606 GN=PLG PE=1 SV=2	P00747	M	404		K.CQSWSSmTPHR.H		True-positive			AR	b	1391.5730	Oxidation/15.9949	0	90520.1	b_hIgA-AR-GLTrFASP-FZpipHILIC_E2_step	914.72	0	831000000	0	16.88	3	7	398	408	0	761.0	200.0	464.8649	464.864	1.36	0	1391.57	6	1	4.49e+07	16.88	21.19	16.15	22.05	b_hIgA-AR-GLTrFASP-FZpipHILIC_...p.raw_20220907_noglyc_spec_cut(1)	//ad/data/bpe/teams/analytics/Byonic/Data/Greta/IgA AthensResearch Batch/b_hIgA-AR-GLTrFASP-FZpipHILIC_...p.raw_20220907_noglyc_spec_cut(1)/b_hIgA-AR-GLTrFASP-FZpipHILIC_...p.raw_20220907_noglyc_spec_cut(1).byrslt	//ad/lab/bpe/eclipse/Data/Frania/IgA/b_hIgA-AR-GLTrFASP-FZpipHILIC_11mAbs_E2_step.raw	trypsin @ R,K | C-term	47	47	0	0	0	b_higa-ar-gltrfasp-fzpiphilic_11mabs_e2_step.ScanId;v=1;d1=5023.5023.3	hcd	Reference	6.91	2e+09		FTMS + c NSI d Full ms2 464.8645@hcd35.00 [91.0000-1405.0000]	1 in 1	C1(Carbamidomethyl/57.0215)	831000000
286.11.5	31292	17.9000	5123	sp|P00747|PLMN_HUMAN Plasminogen OS=Homo sapiens OX=9606 GN=PLG PE=1 SV=2	P00747	M	404		K.CQSWSSmTPHR.H		True-positive			AR	b	1391.5720	Oxidation/15.9949	0	90520.1	b_hIgA-AR-GLTrFASP-FZpipHILIC_E2_step	935.07	0	831000000	0	16.88	3	7	398	408	1e-16	727.7	203.0	464.8646	464.864	0.65	0	1391.57	6	1	4.49e+07	16.88	21.19	16.15	22.05	b_hIgA-AR-GLTrFASP-FZpipHILIC_...p.raw_20220907_noglyc_spec_cut(1)	//ad/data/bpe/teams/analytics/Byonic/Data/Greta/IgA AthensResearch Batch/b_hIgA-AR-GLTrFASP-FZpipHILIC_...p.raw_20220907_noglyc_spec_cut(1)/b_hIgA-AR-GLTrFASP-FZpipHILIC_...p.raw_20220907_noglyc_spec_cut(1).byrslt	//ad/lab/bpe/eclipse/Data/Frania/IgA/b_hIgA-AR-GLTrFASP-FZpipHILIC_11mAbs_E2_step.raw	trypsin @ R,K | C-term	47	47	0	0	0	b_higa-ar-gltrfasp-fzpiphilic_11mabs_e2_step.ScanId;v=1;d1=5123.5123.3	hcd	Reference	6.91	2e+09		FTMS + c NSI d Full ms2 464.8645@hcd35.00 [91.0000-1405.0000]	1 in 1	C1(Carbamidomethyl/57.0215)	831000000
286.11.6	31311	18.1800	5226	sp|P00747|PLMN_HUMAN Plasminogen OS=Homo sapiens OX=9606 GN=PLG PE=1 SV=2	P00747	M	404		K.CQSWSSmTPHR.H		True-positive			AR	b	1391.5728	Oxidation/15.9949	0	90520.1	b_hIgA-AR-GLTrFASP-FZpipHILIC_E2_step	909.51	0	831000000	0	16.88	3	7	398	408	0	758.4	168.5	464.8649	464.864	1.28	0	1391.57	6	1	4.49e+07	16.88	21.19	16.15	22.05	b_hIgA-AR-GLTrFASP-FZpipHILIC_...p.raw_20220907_noglyc_spec_cut(1)	//ad/data/bpe/teams/analytics/Byonic/Data/Greta/IgA AthensResearch Batch/b_hIgA-AR-GLTrFASP-FZpipHILIC_...p.raw_20220907_noglyc_spec_cut(1)/b_hIgA-AR-GLTrFASP-FZpipHILIC_...p.raw_20220907_noglyc_spec_cut(1).byrslt	//ad/lab/bpe/eclipse/Data/Frania/IgA/b_hIgA-AR-GLTrFASP-FZpipHILIC_11mAbs_E2_step.raw	trypsin @ R,K | C-term	47	47	0	0	0	b_higa-ar-gltrfasp-fzpiphilic_11mabs_e2_step.ScanId;v=1;d1=5226.5226.3	hcd	Reference	6.91	2e+09	0.07	FTMS + c NSI d Full ms2 464.8646@hcd35.00 [91.0000-1405.0000]	1 in 1	C1(Carbamidomethyl/57.0215)	831000000
286.11.7	31338	18.4700	5330	sp|P00747|PLMN_HUMAN Plasminogen OS=Homo sapiens OX=9606 GN=PLG PE=1 SV=2	P00747	M	404		K.CQSWSSmTPHR.H		True-positive			AR	b	1391.5722	Oxidation/15.9949	0	90520.1	b_hIgA-AR-GLTrFASP-FZpipHILIC_E2_step	719.06	5.6e-15	831000000	0	16.88	3	7	398	408	2.5e-12	610.8	152.8	464.8647	464.864	0.85	0	1391.57	6	1	4.49e+07	16.88	21.19	16.15	22.05	b_hIgA-AR-GLTrFASP-FZpipHILIC_...p.raw_20220907_noglyc_spec_cut(1)	//ad/data/bpe/teams/analytics/Byonic/Data/Greta/IgA AthensResearch Batch/b_hIgA-AR-GLTrFASP-FZpipHILIC_...p.raw_20220907_noglyc_spec_cut(1)/b_hIgA-AR-GLTrFASP-FZpipHILIC_...p.raw_20220907_noglyc_spec_cut(1).byrslt	//ad/lab/bpe/eclipse/Data/Frania/IgA/b_hIgA-AR-GLTrFASP-FZpipHILIC_11mAbs_E2_step.raw	trypsin @ R,K | C-term	47	47	0	0	0	b_higa-ar-gltrfasp-fzpiphilic_11mabs_e2_step.ScanId;v=1;d1=5330.5330.3	hcd	Reference	6.91	2e+09		FTMS + c NSI d Full ms2 464.8645@hcd35.00 [91.0000-1405.0000]	1 in 1	C1(Carbamidomethyl/57.0215)	831000000
286.11.8	31341	18.4900	5340	sp|P00747|PLMN_HUMAN Plasminogen OS=Homo sapiens OX=9606 GN=PLG PE=1 SV=2	P00747	M	404		K.CQSWSSmTPHR.H		True-positive			AR	b	1391.5727	Oxidation/15.9949	0	90520.1	b_hIgA-AR-GLTrFASP-FZpipHILIC_E2_step	640.46	7.2e-13	831000000	0	16.88	3	7	398	408	3.3e-10	492.1	115.6	464.8648	464.864	1.18	0	1391.57	6	1	4.49e+07	16.88	21.19	16.15	22.05	b_hIgA-AR-GLTrFASP-FZpipHILIC_...p.raw_20220907_noglyc_spec_cut(1)	//ad/data/bpe/teams/analytics/Byonic/Data/Greta/IgA AthensResearch Batch/b_hIgA-AR-GLTrFASP-FZpipHILIC_...p.raw_20220907_noglyc_spec_cut(1)/b_hIgA-AR-GLTrFASP-FZpipHILIC_...p.raw_20220907_noglyc_spec_cut(1).byrslt	//ad/lab/bpe/eclipse/Data/Frania/IgA/b_hIgA-AR-GLTrFASP-FZpipHILIC_11mAbs_E2_step.raw	trypsin @ R,K | C-term	47	47	0	0	0	b_higa-ar-gltrfasp-fzpiphilic_11mabs_e2_step.ScanId;v=1;d1=5340.5340.3	hcd	Reference	6.91	2e+09		FTMS + c NSI d Full ms2 464.5565@hcd35.00 [91.0000-1404.0000]	1 in 1	C1(Carbamidomethyl/57.0215)	831000000
286.11.9	31366	18.7600	5436	sp|P00747|PLMN_HUMAN Plasminogen OS=Homo sapiens OX=9606 GN=PLG PE=1 SV=2	P00747	M	404		K.CQSWSSmTPHR.H		True-positive			AR	b	1391.5734	Oxidation/15.9949	0	90520.1	b_hIgA-AR-GLTrFASP-FZpipHILIC_E2_step	867.43	0	831000000	0	16.88	3	7	398	408	1.2e-15	717.0	168.2	464.8651	464.864	1.70	0	1391.57	6	1	4.49e+07	16.88	21.19	16.15	22.05	b_hIgA-AR-GLTrFASP-FZpipHILIC_...p.raw_20220907_noglyc_spec_cut(1)	//ad/data/bpe/teams/analytics/Byonic/Data/Greta/IgA AthensResearch Batch/b_hIgA-AR-GLTrFASP-FZpipHILIC_...p.raw_20220907_noglyc_spec_cut(1)/b_hIgA-AR-GLTrFASP-FZpipHILIC_...p.raw_20220907_noglyc_spec_cut(1).byrslt	//ad/lab/bpe/eclipse/Data/Frania/IgA/b_hIgA-AR-GLTrFASP-FZpipHILIC_11mAbs_E2_step.raw	trypsin @ R,K | C-term	47	47	0	0	0	b_higa-ar-gltrfasp-fzpiphilic_11mabs_e2_step.ScanId;v=1;d1=5436.5436.3	hcd	Reference	6.91	2e+09		FTMS + c NSI d Full ms2 464.8646@hcd35.00 [91.0000-1405.0000]	1 in 1	C1(Carbamidomethyl/57.0215)	831000000
286.11.10	31391	19.0400	5537	sp|P00747|PLMN_HUMAN Plasminogen OS=Homo sapiens OX=9606 GN=PLG PE=1 SV=2	P00747	M	404		K.CQSWSSmTPHR.H		True-positive			AR	b	1391.5730	Oxidation/15.9949	0	90520.1	b_hIgA-AR-GLTrFASP-FZpipHILIC_E2_step	876.12	0	831000000	0	16.88	3	7	398	408	1e-16	720.9	176.7	464.8649	464.864	1.37	0	1391.57	6	1	4.49e+07	16.88	21.19	16.15	22.05	b_hIgA-AR-GLTrFASP-FZpipHILIC_...p.raw_20220907_noglyc_spec_cut(1)	//ad/data/bpe/teams/analytics/Byonic/Data/Greta/IgA AthensResearch Batch/b_hIgA-AR-GLTrFASP-FZpipHILIC_...p.raw_20220907_noglyc_spec_cut(1)/b_hIgA-AR-GLTrFASP-FZpipHILIC_...p.raw_20220907_noglyc_spec_cut(1).byrslt	//ad/lab/bpe/eclipse/Data/Frania/IgA/b_hIgA-AR-GLTrFASP-FZpipHILIC_11mAbs_E2_step.raw	trypsin @ R,K | C-term	47	47	0	0	0	b_higa-ar-gltrfasp-fzpiphilic_11mabs_e2_step.ScanId;v=1;d1=5537.5537.3	hcd	Reference	6.91	2e+09		FTMS + c NSI d Full ms2 464.8644@hcd35.00 [91.0000-1405.0000]	1 in 1	C1(Carbamidomethyl/57.0215)	831000000
286.11.11	31415	19.3400	5643	sp|P00747|PLMN_HUMAN Plasminogen OS=Homo sapiens OX=9606 GN=PLG PE=1 SV=2	P00747	M	404		K.CQSWSSmTPHR.H		True-positive			AR	b	1391.5729	Oxidation/15.9949	0	90520.1	b_hIgA-AR-GLTrFASP-FZpipHILIC_E2_step	878.95	0	831000000	0	16.88	3	7	398	408	1e-16	715.7	177.7	464.8649	464.864	1.31	0	1391.57	6	1	4.49e+07	16.88	21.19	16.15	22.05	b_hIgA-AR-GLTrFASP-FZpipHILIC_...p.raw_20220907_noglyc_spec_cut(1)	//ad/data/bpe/teams/analytics/Byonic/Data/Greta/IgA AthensResearch Batch/b_hIgA-AR-GLTrFASP-FZpipHILIC_...p.raw_20220907_noglyc_spec_cut(1)/b_hIgA-AR-GLTrFASP-FZpipHILIC_...p.raw_20220907_noglyc_spec_cut(1).byrslt	//ad/lab/bpe/eclipse/Data/Frania/IgA/b_hIgA-AR-GLTrFASP-FZpipHILIC_11mAbs_E2_step.raw	trypsin @ R,K | C-term	47	47	0	0	0	b_higa-ar-gltrfasp-fzpiphilic_11mabs_e2_step.ScanId;v=1;d1=5643.5643.3	hcd	Reference	6.91	2e+09		FTMS + c NSI d Full ms2 464.8644@hcd35.00 [91.0000-1405.0000]	1 in 1	C1(Carbamidomethyl/57.0215)	831000000
286.11.12	31446	19.6300	5750	sp|P00747|PLMN_HUMAN Plasminogen OS=Homo sapiens OX=9606 GN=PLG PE=1 SV=2	P00747	M	404		K.CQSWSSmTPHR.H		True-positive			AR	b	1391.5725	Oxidation/15.9949	0	90520.1	b_hIgA-AR-GLTrFASP-FZpipHILIC_E2_step	823.24	0	831000000	0	16.88	3	7	398	408	1e-14	635.9	151.5	464.8648	464.864	1.05	0	1391.57	6	1	4.49e+07	16.88	21.19	16.15	22.05	b_hIgA-AR-GLTrFASP-FZpipHILIC_...p.raw_20220907_noglyc_spec_cut(1)	//ad/data/bpe/teams/analytics/Byonic/Data/Greta/IgA AthensResearch Batch/b_hIgA-AR-GLTrFASP-FZpipHILIC_...p.raw_20220907_noglyc_spec_cut(1)/b_hIgA-AR-GLTrFASP-FZpipHILIC_...p.raw_20220907_noglyc_spec_cut(1).byrslt	//ad/lab/bpe/eclipse/Data/Frania/IgA/b_hIgA-AR-GLTrFASP-FZpipHILIC_11mAbs_E2_step.raw	trypsin @ R,K | C-term	47	47	0	0	0	b_higa-ar-gltrfasp-fzpiphilic_11mabs_e2_step.ScanId;v=1;d1=5750.5750.3	hcd	Reference	6.91	2e+09		FTMS + c NSI d Full ms2 464.8643@hcd35.00 [91.0000-1405.0000]	1 in 1	C1(Carbamidomethyl/57.0215)	831000000
286.11.13	31469	19.9000	5848	sp|P00747|PLMN_HUMAN Plasminogen OS=Homo sapiens OX=9606 GN=PLG PE=1 SV=2	P00747	M	404		K.CQSWSSmTPHR.H		True-positive			AR	b	1391.5731	Oxidation/15.9949	0	90520.1	b_hIgA-AR-GLTrFASP-FZpipHILIC_E2_step	830.01	0	831000000	0	16.88	3	7	398	408	7.6e-15	684.3	153.1	464.8650	464.864	1.49	0	1391.57	6	1	4.49e+07	16.88	21.19	16.15	22.05	b_hIgA-AR-GLTrFASP-FZpipHILIC_...p.raw_20220907_noglyc_spec_cut(1)	//ad/data/bpe/teams/analytics/Byonic/Data/Greta/IgA AthensResearch Batch/b_hIgA-AR-GLTrFASP-FZpipHILIC_...p.raw_20220907_noglyc_spec_cut(1)/b_hIgA-AR-GLTrFASP-FZpipHILIC_...p.raw_20220907_noglyc_spec_cut(1).byrslt	//ad/lab/bpe/eclipse/Data/Frania/IgA/b_hIgA-AR-GLTrFASP-FZpipHILIC_11mAbs_E2_step.raw	trypsin @ R,K | C-term	47	47	0	0	0	b_higa-ar-gltrfasp-fzpiphilic_11mabs_e2_step.ScanId;v=1;d1=5848.5848.3	hcd	Reference	6.91	2e+09		FTMS + c NSI d Full ms2 464.8643@hcd35.00 [91.0000-1405.0000]	1 in 1	C1(Carbamidomethyl/57.0215)	831000000
286.11.14	31503	20.4400	6045	sp|P00747|PLMN_HUMAN Plasminogen OS=Homo sapiens OX=9606 GN=PLG PE=1 SV=2	P00747	M	404		K.CQSWSSmTPHR.H		True-positive			AR	b	1391.5724	Oxidation/15.9949	0	90520.1	b_hIgA-AR-GLTrFASP-FZpipHILIC_E2_step	802.73	0	831000000	0	16.88	3	7	398	408	7.9e-15	629.4	139.9	464.8648	464.864	0.99	0	1391.57	6	1	4.49e+07	16.88	21.19	16.15	22.05	b_hIgA-AR-GLTrFASP-FZpipHILIC_...p.raw_20220907_noglyc_spec_cut(1)	//ad/data/bpe/teams/analytics/Byonic/Data/Greta/IgA AthensResearch Batch/b_hIgA-AR-GLTrFASP-FZpipHILIC_...p.raw_20220907_noglyc_spec_cut(1)/b_hIgA-AR-GLTrFASP-FZpipHILIC_...p.raw_20220907_noglyc_spec_cut(1).byrslt	//ad/lab/bpe/eclipse/Data/Frania/IgA/b_hIgA-AR-GLTrFASP-FZpipHILIC_11mAbs_E2_step.raw	trypsin @ R,K | C-term	47	47	0	0	0	b_higa-ar-gltrfasp-fzpiphilic_11mabs_e2_step.ScanId;v=1;d1=6045.6045.3	hcd	Reference	6.91	2e+09		FTMS + c NSI d Full ms2 464.8646@hcd35.00 [91.0000-1405.0000]	1 in 1	C1(Carbamidomethyl/57.0215)	831000000
286.11.15	31534	20.7300	6153	sp|P00747|PLMN_HUMAN Plasminogen OS=Homo sapiens OX=9606 GN=PLG PE=1 SV=2	P00747	M	404		K.CQSWSSmTPHR.H		True-positive			AR	b	1391.5721	Oxidation/15.9949	0	90520.1	b_hIgA-AR-GLTrFASP-FZpipHILIC_E2_step	790.44	6e-16	831000000	0	16.88	3	7	398	408	2.5e-13	587.0	155.5	464.8647	464.864	0.78	0	1391.57	6	1	4.49e+07	16.88	21.19	16.15	22.05	b_hIgA-AR-GLTrFASP-FZpipHILIC_...p.raw_20220907_noglyc_spec_cut(1)	//ad/data/bpe/teams/analytics/Byonic/Data/Greta/IgA AthensResearch Batch/b_hIgA-AR-GLTrFASP-FZpipHILIC_...p.raw_20220907_noglyc_spec_cut(1)/b_hIgA-AR-GLTrFASP-FZpipHILIC_...p.raw_20220907_noglyc_spec_cut(1).byrslt	//ad/lab/bpe/eclipse/Data/Frania/IgA/b_hIgA-AR-GLTrFASP-FZpipHILIC_11mAbs_E2_step.raw	trypsin @ R,K | C-term	47	47	0	0	0	b_higa-ar-gltrfasp-fzpiphilic_11mabs_e2_step.ScanId;v=1;d1=6153.6153.3	hcd	Reference	6.91	2e+09		FTMS + c NSI d Full ms2 464.8645@hcd35.00 [91.0000-1405.0000]	1 in 1	C1(Carbamidomethyl/57.0215)	831000000
286.11.16	31559	21.0300	6264	sp|P00747|PLMN_HUMAN Plasminogen OS=Homo sapiens OX=9606 GN=PLG PE=1 SV=2	P00747	M	404		K.CQSWSSmTPHR.H		True-positive			AR	b	1391.5714	Oxidation/15.9949	0	90520.1	b_hIgA-AR-GLTrFASP-FZpipHILIC_E2_step	770.07	9e-16	831000000	0	16.88	3	7	398	408	4e-13	636.6	127.4	464.8644	464.864	0.28	0	1391.57	6	1	4.49e+07	16.88	21.19	16.15	22.05	b_hIgA-AR-GLTrFASP-FZpipHILIC_...p.raw_20220907_noglyc_spec_cut(1)	//ad/data/bpe/teams/analytics/Byonic/Data/Greta/IgA AthensResearch Batch/b_hIgA-AR-GLTrFASP-FZpipHILIC_...p.raw_20220907_noglyc_spec_cut(1)/b_hIgA-AR-GLTrFASP-FZpipHILIC_...p.raw_20220907_noglyc_spec_cut(1).byrslt	//ad/lab/bpe/eclipse/Data/Frania/IgA/b_hIgA-AR-GLTrFASP-FZpipHILIC_11mAbs_E2_step.raw	trypsin @ R,K | C-term	47	47	0	0	0	b_higa-ar-gltrfasp-fzpiphilic_11mabs_e2_step.ScanId;v=1;d1=6264.6264.3	hcd	Reference	6.91	2e+09		FTMS + c NSI d Full ms2 464.8643@hcd35.00 [91.0000-1405.0000]	1 in 1	C1(Carbamidomethyl/57.0215)	831000000
286.12	15507; 15269; 15422; 15438; 15442; 15463; 15485; 15516; 15530; 15553; 15571; 15594; 15622; 15658; 15691; 15715	18.3300; 14.0400; 17.1800; 17.4600; 17.4900; 17.7600; 18.0500; 18.4800; 18.6100; 18.9100; 19.1900; 19.4700; 19.7500; 20.3200; 20.7300; 21.0500	4398; 2848; 3979; 4082; 4090; 4189; 4295; 4450; 4499; 4600; 4700; 4802; 4903; 5110; 5262; 5379	sp|P00747|PLMN_HUMAN Plasminogen OS=Homo sapiens OX=9606 GN=PLG PE=1 SV=2	P00747	M	404		K.CQSWSSmTPHR.H		True-positive			AR	a	1391.5727; 1391.5717; 1391.5721; 1391.5729; 1391.5724; 1391.5734; 1391.5728; 1391.5721; 1391.5724; 1391.5725; 1391.5723; 1391.5720; 1391.5723; 1391.5729; 1391.5724; 1391.5731	Oxidation/15.9949	1	90520.1	a_hIgA-AR-GLTrFASP-FZpipHILIC_E2_step	942.6	0.00e+00 - 2.56e-14	605000000	0	17.73	3	7	398	408	0.00e+00 - 1.14e-11	562.8 - 780.7	97.6 - 201.0	464.8648; 464.8645; 464.8647; 464.8649; 464.8648; 464.8651; 464.8649; 464.8647; 464.8647; 464.8648; 464.8647; 464.8646; 464.8647; 464.8649; 464.8647; 464.8650	464.864	1.16; 0.44; 0.77; 1.33; 1.00; 1.66; 1.28; 0.77; 0.98; 1.05; 0.93; 0.64; 0.91; 1.32; 0.93; 1.45	0	1391.57	3	1	1.57e+07	17.73	21.31	13.90	20.82	a_hIgA-AR-GLTrFASP-FZpipHILIC_...p.raw_20220907_noglyc_spec_cut	//ad/data/bpe/teams/analytics/Byonic/Data/Greta/IgA AthensResearch Batch/a_hIgA-AR-GLTrFASP-FZpipHILIC_...p.raw_20220907_noglyc_spec_cut/a_hIgA-AR-GLTrFASP-FZpipHILIC_...p.raw_20220907_noglyc_spec_cut.byrslt	//ad/lab/bpe/eclipse/Data/Frania/IgA/a_hIgA-AR-GLTrFASP-FZpipHILIC_8mAbs_E2_step.raw	trypsin @ R,K | C-term	47	47	0	0	0	--	hcd	Reference	6.91	1e+09	0.27	--	1 in 1	C1(Carbamidomethyl/57.0215)	605000000
286.12.1	15269	14.0400	2848	sp|P00747|PLMN_HUMAN Plasminogen OS=Homo sapiens OX=9606 GN=PLG PE=1 SV=2	P00747	M	404		K.CQSWSSmTPHR.H		True-positive			AR	a	1391.5717	Oxidation/15.9949	0	90520.1	a_hIgA-AR-GLTrFASP-FZpipHILIC_E2_step	909.13	0	605000000	0	17.73	3	7	398	408	1e-16	754.4	201.0	464.8645	464.864	0.44	0	1391.57	3	1	1.57e+07	17.73	21.31	13.90	20.82	a_hIgA-AR-GLTrFASP-FZpipHILIC_...p.raw_20220907_noglyc_spec_cut	//ad/data/bpe/teams/analytics/Byonic/Data/Greta/IgA AthensResearch Batch/a_hIgA-AR-GLTrFASP-FZpipHILIC_...p.raw_20220907_noglyc_spec_cut/a_hIgA-AR-GLTrFASP-FZpipHILIC_...p.raw_20220907_noglyc_spec_cut.byrslt	//ad/lab/bpe/eclipse/Data/Frania/IgA/a_hIgA-AR-GLTrFASP-FZpipHILIC_8mAbs_E2_step.raw	trypsin @ R,K | C-term	47	47	0	0	0	a_higa-ar-gltrfasp-fzpiphilic_8mabs_e2_step.ScanId;v=1;d1=2848.2848.3	hcd	Reference	6.91	1e+09		FTMS + c NSI d Full ms2 465.1985@hcd35.00 [91.0000-1406.0000]	1 in 1	C1(Carbamidomethyl/57.0215)	605000000
286.12.2	15422	17.1800	3979	sp|P00747|PLMN_HUMAN Plasminogen OS=Homo sapiens OX=9606 GN=PLG PE=1 SV=2	P00747	M	404		K.CQSWSSmTPHR.H		True-positive			AR	a	1391.5721	Oxidation/15.9949	0	90520.1	a_hIgA-AR-GLTrFASP-FZpipHILIC_E2_step	781.43	2e-16	605000000	0	17.73	3	7	398	408	8.7e-14	647.8	97.6	464.8647	464.864	0.77	0	1391.57	3	1	1.57e+07	17.73	21.31	13.90	20.82	a_hIgA-AR-GLTrFASP-FZpipHILIC_...p.raw_20220907_noglyc_spec_cut	//ad/data/bpe/teams/analytics/Byonic/Data/Greta/IgA AthensResearch Batch/a_hIgA-AR-GLTrFASP-FZpipHILIC_...p.raw_20220907_noglyc_spec_cut/a_hIgA-AR-GLTrFASP-FZpipHILIC_...p.raw_20220907_noglyc_spec_cut.byrslt	//ad/lab/bpe/eclipse/Data/Frania/IgA/a_hIgA-AR-GLTrFASP-FZpipHILIC_8mAbs_E2_step.raw	trypsin @ R,K | C-term	47	47	0	0	0	a_higa-ar-gltrfasp-fzpiphilic_8mabs_e2_step.ScanId;v=1;d1=3979.3979.3	hcd	Reference	6.91	1e+09		FTMS + c NSI d Full ms2 464.8644@hcd35.00 [91.0000-1405.0000]	1 in 1	C1(Carbamidomethyl/57.0215)	605000000
286.12.3	15438	17.4600	4082	sp|P00747|PLMN_HUMAN Plasminogen OS=Homo sapiens OX=9606 GN=PLG PE=1 SV=2	P00747	M	404		K.CQSWSSmTPHR.H		True-positive			AR	a	1391.5729	Oxidation/15.9949	0	90520.1	a_hIgA-AR-GLTrFASP-FZpipHILIC_E2_step	860.4	0	605000000	0	17.73	3	7	398	408	6e-16	716.9	163.1	464.8649	464.864	1.33	0	1391.57	3	1	1.57e+07	17.73	21.31	13.90	20.82	a_hIgA-AR-GLTrFASP-FZpipHILIC_...p.raw_20220907_noglyc_spec_cut	//ad/data/bpe/teams/analytics/Byonic/Data/Greta/IgA AthensResearch Batch/a_hIgA-AR-GLTrFASP-FZpipHILIC_...p.raw_20220907_noglyc_spec_cut/a_hIgA-AR-GLTrFASP-FZpipHILIC_...p.raw_20220907_noglyc_spec_cut.byrslt	//ad/lab/bpe/eclipse/Data/Frania/IgA/a_hIgA-AR-GLTrFASP-FZpipHILIC_8mAbs_E2_step.raw	trypsin @ R,K | C-term	47	47	0	0	0	a_higa-ar-gltrfasp-fzpiphilic_8mabs_e2_step.ScanId;v=1;d1=4082.4082.3	hcd	Reference	6.91	1e+09		FTMS + c NSI d Full ms2 465.1988@hcd35.00 [91.0000-1406.0000]	1 in 1	C1(Carbamidomethyl/57.0215)	605000000
286.12.4	15442	17.4900	4090	sp|P00747|PLMN_HUMAN Plasminogen OS=Homo sapiens OX=9606 GN=PLG PE=1 SV=2	P00747	M	404		K.CQSWSSmTPHR.H		True-positive			AR	a	1391.5724	Oxidation/15.9949	0	90520.1	a_hIgA-AR-GLTrFASP-FZpipHILIC_E2_step	848.63	0	605000000	0	17.73	3	7	398	408	6.3e-15	713.3	150.7	464.8648	464.864	1.00	0	1391.57	3	1	1.57e+07	17.73	21.31	13.90	20.82	a_hIgA-AR-GLTrFASP-FZpipHILIC_...p.raw_20220907_noglyc_spec_cut	//ad/data/bpe/teams/analytics/Byonic/Data/Greta/IgA AthensResearch Batch/a_hIgA-AR-GLTrFASP-FZpipHILIC_...p.raw_20220907_noglyc_spec_cut/a_hIgA-AR-GLTrFASP-FZpipHILIC_...p.raw_20220907_noglyc_spec_cut.byrslt	//ad/lab/bpe/eclipse/Data/Frania/IgA/a_hIgA-AR-GLTrFASP-FZpipHILIC_8mAbs_E2_step.raw	trypsin @ R,K | C-term	47	47	0	0	0	a_higa-ar-gltrfasp-fzpiphilic_8mabs_e2_step.ScanId;v=1;d1=4090.4090.3	hcd	Reference	6.91	1e+09		FTMS + c NSI d Full ms2 465.1988@hcd35.00 [91.0000-1406.0000]	1 in 1	C1(Carbamidomethyl/57.0215)	605000000
286.12.5	15463	17.7600	4189	sp|P00747|PLMN_HUMAN Plasminogen OS=Homo sapiens OX=9606 GN=PLG PE=1 SV=2	P00747	M	404		K.CQSWSSmTPHR.H		True-positive			AR	a	1391.5734	Oxidation/15.9949	0	90520.1	a_hIgA-AR-GLTrFASP-FZpipHILIC_E2_step	942.6	0	605000000	0	17.73	3	7	398	408	0	780.7	187.9	464.8651	464.864	1.66	0	1391.57	3	1	1.57e+07	17.73	21.31	13.90	20.82	a_hIgA-AR-GLTrFASP-FZpipHILIC_...p.raw_20220907_noglyc_spec_cut	//ad/data/bpe/teams/analytics/Byonic/Data/Greta/IgA AthensResearch Batch/a_hIgA-AR-GLTrFASP-FZpipHILIC_...p.raw_20220907_noglyc_spec_cut/a_hIgA-AR-GLTrFASP-FZpipHILIC_...p.raw_20220907_noglyc_spec_cut.byrslt	//ad/lab/bpe/eclipse/Data/Frania/IgA/a_hIgA-AR-GLTrFASP-FZpipHILIC_8mAbs_E2_step.raw	trypsin @ R,K | C-term	47	47	0	0	0	a_higa-ar-gltrfasp-fzpiphilic_8mabs_e2_step.ScanId;v=1;d1=4189.4189.3	hcd	Reference	6.91	1e+09		FTMS + c NSI d Full ms2 464.8648@hcd35.00 [91.0000-1405.0000]	1 in 1	C1(Carbamidomethyl/57.0215)	605000000
286.12.6	15485	18.0500	4295	sp|P00747|PLMN_HUMAN Plasminogen OS=Homo sapiens OX=9606 GN=PLG PE=1 SV=2	P00747	M	404		K.CQSWSSmTPHR.H		True-positive			AR	a	1391.5728	Oxidation/15.9949	0	90520.1	a_hIgA-AR-GLTrFASP-FZpipHILIC_E2_step	849.56	0	605000000	0	17.73	3	7	398	408	7.9e-15	694.9	149.7	464.8649	464.864	1.28	0	1391.57	3	1	1.57e+07	17.73	21.31	13.90	20.82	a_hIgA-AR-GLTrFASP-FZpipHILIC_...p.raw_20220907_noglyc_spec_cut	//ad/data/bpe/teams/analytics/Byonic/Data/Greta/IgA AthensResearch Batch/a_hIgA-AR-GLTrFASP-FZpipHILIC_...p.raw_20220907_noglyc_spec_cut/a_hIgA-AR-GLTrFASP-FZpipHILIC_...p.raw_20220907_noglyc_spec_cut.byrslt	//ad/lab/bpe/eclipse/Data/Frania/IgA/a_hIgA-AR-GLTrFASP-FZpipHILIC_8mAbs_E2_step.raw	trypsin @ R,K | C-term	47	47	0	0	0	a_higa-ar-gltrfasp-fzpiphilic_8mabs_e2_step.ScanId;v=1;d1=4295.4295.3	hcd	Reference	6.91	1e+09		FTMS + c NSI d Full ms2 464.8643@hcd35.00 [91.0000-1405.0000]	1 in 1	C1(Carbamidomethyl/57.0215)	605000000
286.12.7	15507	18.3300	4398	sp|P00747|PLMN_HUMAN Plasminogen OS=Homo sapiens OX=9606 GN=PLG PE=1 SV=2	P00747	M	404		K.CQSWSSmTPHR.H		True-positive			AR	a	1391.5727	Oxidation/15.9949	0	90520.1	a_hIgA-AR-GLTrFASP-FZpipHILIC_E2_step	903.89	0	605000000	0	17.73	3	7	398	408	0	757.4	168.5	464.8648	464.864	1.16	0	1391.57	3	1	1.57e+07	17.73	21.31	13.90	20.82	a_hIgA-AR-GLTrFASP-FZpipHILIC_...p.raw_20220907_noglyc_spec_cut	//ad/data/bpe/teams/analytics/Byonic/Data/Greta/IgA AthensResearch Batch/a_hIgA-AR-GLTrFASP-FZpipHILIC_...p.raw_20220907_noglyc_spec_cut/a_hIgA-AR-GLTrFASP-FZpipHILIC_...p.raw_20220907_noglyc_spec_cut.byrslt	//ad/lab/bpe/eclipse/Data/Frania/IgA/a_hIgA-AR-GLTrFASP-FZpipHILIC_8mAbs_E2_step.raw	trypsin @ R,K | C-term	47	47	0	0	0	a_higa-ar-gltrfasp-fzpiphilic_8mabs_e2_step.ScanId;v=1;d1=4398.4398.3	hcd	Reference	6.91	1e+09	0.27	FTMS + c NSI d Full ms2 464.8645@hcd35.00 [91.0000-1405.0000]	1 in 1	C1(Carbamidomethyl/57.0215)	605000000
286.12.8	15516	18.4800	4450	sp|P00747|PLMN_HUMAN Plasminogen OS=Homo sapiens OX=9606 GN=PLG PE=1 SV=2	P00747	M	404		K.CQSWSSmTPHR.H		True-positive			AR	a	1391.5721	Oxidation/15.9949	0	90520.1	a_hIgA-AR-GLTrFASP-FZpipHILIC_E2_step	765.03	3e-16	605000000	0	17.73	3	7	398	408	1.3e-13	644.6	146.3	464.8647	464.864	0.77	0	1391.57	3	1	1.57e+07	17.73	21.31	13.90	20.82	a_hIgA-AR-GLTrFASP-FZpipHILIC_...p.raw_20220907_noglyc_spec_cut	//ad/data/bpe/teams/analytics/Byonic/Data/Greta/IgA AthensResearch Batch/a_hIgA-AR-GLTrFASP-FZpipHILIC_...p.raw_20220907_noglyc_spec_cut/a_hIgA-AR-GLTrFASP-FZpipHILIC_...p.raw_20220907_noglyc_spec_cut.byrslt	//ad/lab/bpe/eclipse/Data/Frania/IgA/a_hIgA-AR-GLTrFASP-FZpipHILIC_8mAbs_E2_step.raw	trypsin @ R,K | C-term	47	47	0	0	0	a_higa-ar-gltrfasp-fzpiphilic_8mabs_e2_step.ScanId;v=1;d1=4450.4450.3	hcd	Reference	6.91	1e+09		FTMS + c NSI d Full ms2 464.5567@hcd35.00 [91.0000-1404.0000]	1 in 1	C1(Carbamidomethyl/57.0215)	605000000
286.12.9	15530	18.6100	4499	sp|P00747|PLMN_HUMAN Plasminogen OS=Homo sapiens OX=9606 GN=PLG PE=1 SV=2	P00747	M	404		K.CQSWSSmTPHR.H		True-positive			AR	a	1391.5724	Oxidation/15.9949	0	90520.1	a_hIgA-AR-GLTrFASP-FZpipHILIC_E2_step	799.65	1e-16	605000000	0	17.73	3	7	398	408	6.3e-14	658.3	161.1	464.8647	464.864	0.98	0	1391.57	3	1	1.57e+07	17.73	21.31	13.90	20.82	a_hIgA-AR-GLTrFASP-FZpipHILIC_...p.raw_20220907_noglyc_spec_cut	//ad/data/bpe/teams/analytics/Byonic/Data/Greta/IgA AthensResearch Batch/a_hIgA-AR-GLTrFASP-FZpipHILIC_...p.raw_20220907_noglyc_spec_cut/a_hIgA-AR-GLTrFASP-FZpipHILIC_...p.raw_20220907_noglyc_spec_cut.byrslt	//ad/lab/bpe/eclipse/Data/Frania/IgA/a_hIgA-AR-GLTrFASP-FZpipHILIC_8mAbs_E2_step.raw	trypsin @ R,K | C-term	47	47	0	0	0	a_higa-ar-gltrfasp-fzpiphilic_8mabs_e2_step.ScanId;v=1;d1=4499.4499.3	hcd	Reference	6.91	1e+09		FTMS + c NSI d Full ms2 464.8643@hcd35.00 [91.0000-1405.0000]	1 in 1	C1(Carbamidomethyl/57.0215)	605000000
286.12.10	15553	18.9100	4600	sp|P00747|PLMN_HUMAN Plasminogen OS=Homo sapiens OX=9606 GN=PLG PE=1 SV=2	P00747	M	404		K.CQSWSSmTPHR.H		True-positive			AR	a	1391.5725	Oxidation/15.9949	0	90520.1	a_hIgA-AR-GLTrFASP-FZpipHILIC_E2_step	856.6	0	605000000	0	17.73	3	7	398	408	5e-16	706.8	167.0	464.8648	464.864	1.05	0	1391.57	3	1	1.57e+07	17.73	21.31	13.90	20.82	a_hIgA-AR-GLTrFASP-FZpipHILIC_...p.raw_20220907_noglyc_spec_cut	//ad/data/bpe/teams/analytics/Byonic/Data/Greta/IgA AthensResearch Batch/a_hIgA-AR-GLTrFASP-FZpipHILIC_...p.raw_20220907_noglyc_spec_cut/a_hIgA-AR-GLTrFASP-FZpipHILIC_...p.raw_20220907_noglyc_spec_cut.byrslt	//ad/lab/bpe/eclipse/Data/Frania/IgA/a_hIgA-AR-GLTrFASP-FZpipHILIC_8mAbs_E2_step.raw	trypsin @ R,K | C-term	47	47	0	0	0	a_higa-ar-gltrfasp-fzpiphilic_8mabs_e2_step.ScanId;v=1;d1=4600.4600.3	hcd	Reference	6.91	1e+09		FTMS + c NSI d Full ms2 464.8643@hcd35.00 [91.0000-1405.0000]	1 in 1	C1(Carbamidomethyl/57.0215)	605000000
286.12.11	15571	19.1900	4700	sp|P00747|PLMN_HUMAN Plasminogen OS=Homo sapiens OX=9606 GN=PLG PE=1 SV=2	P00747	M	404		K.CQSWSSmTPHR.H		True-positive			AR	a	1391.5723	Oxidation/15.9949	0	90520.1	a_hIgA-AR-GLTrFASP-FZpipHILIC_E2_step	902.15	0	605000000	0	17.73	3	7	398	408	0	742.4	197.3	464.8647	464.864	0.93	0	1391.57	3	1	1.57e+07	17.73	21.31	13.90	20.82	a_hIgA-AR-GLTrFASP-FZpipHILIC_...p.raw_20220907_noglyc_spec_cut	//ad/data/bpe/teams/analytics/Byonic/Data/Greta/IgA AthensResearch Batch/a_hIgA-AR-GLTrFASP-FZpipHILIC_...p.raw_20220907_noglyc_spec_cut/a_hIgA-AR-GLTrFASP-FZpipHILIC_...p.raw_20220907_noglyc_spec_cut.byrslt	//ad/lab/bpe/eclipse/Data/Frania/IgA/a_hIgA-AR-GLTrFASP-FZpipHILIC_8mAbs_E2_step.raw	trypsin @ R,K | C-term	47	47	0	0	0	a_higa-ar-gltrfasp-fzpiphilic_8mabs_e2_step.ScanId;v=1;d1=4700.4700.3	hcd	Reference	6.91	1e+09		FTMS + c NSI d Full ms2 464.8645@hcd35.00 [91.0000-1405.0000]	1 in 1	C1(Carbamidomethyl/57.0215)	605000000
286.12.12	15594	19.4700	4802	sp|P00747|PLMN_HUMAN Plasminogen OS=Homo sapiens OX=9606 GN=PLG PE=1 SV=2	P00747	M	404		K.CQSWSSmTPHR.H		True-positive			AR	a	1391.5720	Oxidation/15.9949	0	90520.1	a_hIgA-AR-GLTrFASP-FZpipHILIC_E2_step	831.91	0	605000000	0	17.73	3	7	398	408	7e-15	701.1	168.7	464.8646	464.864	0.64	0	1391.57	3	1	1.57e+07	17.73	21.31	13.90	20.82	a_hIgA-AR-GLTrFASP-FZpipHILIC_...p.raw_20220907_noglyc_spec_cut	//ad/data/bpe/teams/analytics/Byonic/Data/Greta/IgA AthensResearch Batch/a_hIgA-AR-GLTrFASP-FZpipHILIC_...p.raw_20220907_noglyc_spec_cut/a_hIgA-AR-GLTrFASP-FZpipHILIC_...p.raw_20220907_noglyc_spec_cut.byrslt	//ad/lab/bpe/eclipse/Data/Frania/IgA/a_hIgA-AR-GLTrFASP-FZpipHILIC_8mAbs_E2_step.raw	trypsin @ R,K | C-term	47	47	0	0	0	a_higa-ar-gltrfasp-fzpiphilic_8mabs_e2_step.ScanId;v=1;d1=4802.4802.3	hcd	Reference	6.91	1e+09		FTMS + c NSI d Full ms2 464.8643@hcd35.00 [91.0000-1405.0000]	1 in 1	C1(Carbamidomethyl/57.0215)	605000000
286.12.13	15622	19.7500	4903	sp|P00747|PLMN_HUMAN Plasminogen OS=Homo sapiens OX=9606 GN=PLG PE=1 SV=2	P00747	M	404		K.CQSWSSmTPHR.H		True-positive			AR	a	1391.5723	Oxidation/15.9949	0	90520.1	a_hIgA-AR-GLTrFASP-FZpipHILIC_E2_step	878.52	0	605000000	0	17.73	3	7	398	408	7e-16	655.0	166.7	464.8647	464.864	0.91	0	1391.57	3	1	1.57e+07	17.73	21.31	13.90	20.82	a_hIgA-AR-GLTrFASP-FZpipHILIC_...p.raw_20220907_noglyc_spec_cut	//ad/data/bpe/teams/analytics/Byonic/Data/Greta/IgA AthensResearch Batch/a_hIgA-AR-GLTrFASP-FZpipHILIC_...p.raw_20220907_noglyc_spec_cut/a_hIgA-AR-GLTrFASP-FZpipHILIC_...p.raw_20220907_noglyc_spec_cut.byrslt	//ad/lab/bpe/eclipse/Data/Frania/IgA/a_hIgA-AR-GLTrFASP-FZpipHILIC_8mAbs_E2_step.raw	trypsin @ R,K | C-term	47	47	0	0	0	a_higa-ar-gltrfasp-fzpiphilic_8mabs_e2_step.ScanId;v=1;d1=4903.4903.3	hcd	Reference	6.91	1e+09		FTMS + c NSI d Full ms2 464.8643@hcd35.00 [91.0000-1405.0000]	1 in 1	C1(Carbamidomethyl/57.0215)	605000000
286.12.14	15658	20.3200	5110	sp|P00747|PLMN_HUMAN Plasminogen OS=Homo sapiens OX=9606 GN=PLG PE=1 SV=2	P00747	M	404		K.CQSWSSmTPHR.H		True-positive			AR	a	1391.5729	Oxidation/15.9949	0	90520.1	a_hIgA-AR-GLTrFASP-FZpipHILIC_E2_step	783.59	1e-16	605000000	0	17.73	3	7	398	408	4.9e-14	584.6	165.4	464.8649	464.864	1.32	0	1391.57	3	1	1.57e+07	17.73	21.31	13.90	20.82	a_hIgA-AR-GLTrFASP-FZpipHILIC_...p.raw_20220907_noglyc_spec_cut	//ad/data/bpe/teams/analytics/Byonic/Data/Greta/IgA AthensResearch Batch/a_hIgA-AR-GLTrFASP-FZpipHILIC_...p.raw_20220907_noglyc_spec_cut/a_hIgA-AR-GLTrFASP-FZpipHILIC_...p.raw_20220907_noglyc_spec_cut.byrslt	//ad/lab/bpe/eclipse/Data/Frania/IgA/a_hIgA-AR-GLTrFASP-FZpipHILIC_8mAbs_E2_step.raw	trypsin @ R,K | C-term	47	47	0	0	0	a_higa-ar-gltrfasp-fzpiphilic_8mabs_e2_step.ScanId;v=1;d1=5110.5110.3	hcd	Reference	6.91	1e+09		FTMS + c NSI d Full ms2 464.8640@hcd35.00 [91.0000-1405.0000]	1 in 1	C1(Carbamidomethyl/57.0215)	605000000
286.12.15	15691	20.7300	5262	sp|P00747|PLMN_HUMAN Plasminogen OS=Homo sapiens OX=9606 GN=PLG PE=1 SV=2	P00747	M	404		K.CQSWSSmTPHR.H		True-positive			AR	a	1391.5724	Oxidation/15.9949	0	90520.1	a_hIgA-AR-GLTrFASP-FZpipHILIC_E2_step	815.44	0	605000000	0	17.73	3	7	398	408	7e-15	669.1	157.0	464.8647	464.864	0.93	0	1391.57	3	1	1.57e+07	17.73	21.31	13.90	20.82	a_hIgA-AR-GLTrFASP-FZpipHILIC_...p.raw_20220907_noglyc_spec_cut	//ad/data/bpe/teams/analytics/Byonic/Data/Greta/IgA AthensResearch Batch/a_hIgA-AR-GLTrFASP-FZpipHILIC_...p.raw_20220907_noglyc_spec_cut/a_hIgA-AR-GLTrFASP-FZpipHILIC_...p.raw_20220907_noglyc_spec_cut.byrslt	//ad/lab/bpe/eclipse/Data/Frania/IgA/a_hIgA-AR-GLTrFASP-FZpipHILIC_8mAbs_E2_step.raw	trypsin @ R,K | C-term	47	47	0	0	0	a_higa-ar-gltrfasp-fzpiphilic_8mabs_e2_step.ScanId;v=1;d1=5262.5262.3	hcd	Reference	6.91	1e+09		FTMS + c NSI d Full ms2 464.8643@hcd35.00 [91.0000-1405.0000]	1 in 1	C1(Carbamidomethyl/57.0215)	605000000
286.12.16	15715	21.0500	5379	sp|P00747|PLMN_HUMAN Plasminogen OS=Homo sapiens OX=9606 GN=PLG PE=1 SV=2	P00747	M	404		K.CQSWSSmTPHR.H		True-positive			AR	a	1391.5731	Oxidation/15.9949	0	90520.1	a_hIgA-AR-GLTrFASP-FZpipHILIC_E2_step	681.22	2.6e-14	605000000	0	17.73	3	7	398	408	1.1e-11	562.8	103.1	464.8650	464.864	1.45	0	1391.57	3	1	1.57e+07	17.73	21.31	13.90	20.82	a_hIgA-AR-GLTrFASP-FZpipHILIC_...p.raw_20220907_noglyc_spec_cut	//ad/data/bpe/teams/analytics/Byonic/Data/Greta/IgA AthensResearch Batch/a_hIgA-AR-GLTrFASP-FZpipHILIC_...p.raw_20220907_noglyc_spec_cut/a_hIgA-AR-GLTrFASP-FZpipHILIC_...p.raw_20220907_noglyc_spec_cut.byrslt	//ad/lab/bpe/eclipse/Data/Frania/IgA/a_hIgA-AR-GLTrFASP-FZpipHILIC_8mAbs_E2_step.raw	trypsin @ R,K | C-term	47	47	0	0	0	a_higa-ar-gltrfasp-fzpiphilic_8mabs_e2_step.ScanId;v=1;d1=5379.5379.3	hcd	Reference	6.91	1e+09		FTMS + c NSI d Full ms2 464.8643@hcd35.00 [91.0000-1405.0000]	1 in 1	C1(Carbamidomethyl/57.0215)	605000000
287	10247; 10141; 26161; 36539; 46550; 46536; 58446; 58425; 58466	16.2400; 13.7600; 15.7400; 14.7200; 14.9400; 14.6600; 14.4200; 14.1400; 14.7000	3640; 2745; 4340; 3160; 4256; 4153; 3343; 3244; 3441	sp|P0DOX5|IGG1_HUMAN Immunoglobulin gamma-1 heavy chain OS=Homo sapiens OX=9606 PE=1 SV=2	P0DOX5	N	299	299	R.EEQYnSTYR.V	HexNAc(5)Hex(3)Fuc(1)	True-positive			AR	a	2836.1219; 2836.1223; 2836.1226; 2836.1211; 2836.1226; 2836.1225; 2836.1225; 2836.1239; 2836.1206	NGlycan/1647.6132	2	49173.2	a_hIgA-AR-GLTrFASP-FZpipHILIC_E2_step; b_hIgA-AR-GLTrFASP-FZpipHILIC_E2_step; b_hIgA-AR-GLTrFASP-FZpipHILIC_E1_step; c_hIgA-AR-GLTrFASP-FZpipHILIC_E2_step; d_hIgA-AR-GLTrFASP-FZpipHILIC_E2_step	487.07	5.42e-08 - 7.69e-04		1	13.70 - 15.78	2	5	295	303	5.64e-07 - 9.29e-03	183.4 - 428.1	183.4 - 428.1	1419.0682; 1419.0684; 1419.0686; 1419.0678; 1419.0686; 1419.0685; 1419.0685; 1419.0692; 1419.0676	1419.07	1.38; 1.53; 1.61; 1.10; 1.62; 1.60; 1.59; 2.10; 0.93	0	2836.12	3; 6; 7; 9; 12	8	2.532e+05 - 1.292e+06	13.70 - 15.78		12.24 - 15.59	15.02 - 16.76	a_hIgA-AR-GLTrFASP-FZpipHILIC_8mAbs_E2_step.raw_20240117_glycoII_spec_cut; b_hIgA-AR-GLTrFASP-FZpipHILIC_11mAbs_E2_step.raw_20240117_glycoII_spec_cut; b_hIgA-AR-GLTrFASP-FZpipHILIC_47mAbs_E1_step.raw_20240117_glycoII_spec_cut; c_hIgA-AR-GLTrFASP-FZpipHILIC_16mAbs_E2_step.raw_20240117_glycoII_spec_cut; d_hIgA-AR-GLTrFASP-FZpipHILIC_16mAbs_E2_step.raw_20240117_glycoII_spec_cut	//ad/data/bpe/teams/analytics/Byonic/Data/Greta/IgA AthensResearch Batch/a_hIgA-AR-GLTrFASP-FZpipHILIC_8mAbs_E2_step.raw_20240117_glycoII_spec_cut/a_hIgA-AR-GLTrFASP-FZpipHILIC_8mAbs_E2_step.raw_20240117_glycoII_spec_cut.byrslt; //ad/data/bpe/teams/analytics/Byonic/Data/Greta/IgA AthensResearch Batch/b_hIgA-AR-GLTrFASP-FZpipHILIC_11mAbs_E2_step.raw_20240117_glycoII_spec_cut/b_hIgA-AR-GLTrFASP-FZpipHILIC_11mAbs_E2_step.raw_20240117_glycoII_spec_cut.byrslt; //ad/data/bpe/teams/analytics/Byonic/Data/Greta/IgA AthensResearch Batch/b_hIgA-AR-GLTrFASP-FZpipHILIC_47mAbs_E1_step.raw_20240117_glycoII_spec_cut/b_hIgA-AR-GLTrFASP-FZpipHILIC_47mAbs_E1_step.raw_20240117_glycoII_spec_cut.byrslt; //ad/data/bpe/teams/analytics/Byonic/Data/Greta/IgA AthensResearch Batch/c_hIgA-AR-GLTrFASP-FZpipHILIC_16mAbs_E2_step.raw_20240117_glycoII_spec_cut/c_hIgA-AR-GLTrFASP-FZpipHILIC_16mAbs_E2_step.raw_20240117_glycoII_spec_cut.byrslt; //ad/data/bpe/teams/analytics/Byonic/Data/Greta/IgA AthensResearch Batch/d_hIgA-AR-GLTrFASP-FZpipHILIC_16mAbs_E2_step.raw_20240117_glycoII_spec_cut/d_hIgA-AR-GLTrFASP-FZpipHILIC_16mAbs_E2_step.raw_20240117_glycoII_spec_cut.byrslt	//ad/lab/bpe/eclipse/Data/Frania/IgA/a_hIgA-AR-GLTrFASP-FZpipHILIC_8mAbs_E2_step.raw; //ad/lab/bpe/eclipse/Data/Frania/IgA/b_hIgA-AR-GLTrFASP-FZpipHILIC_11mAbs_E2_step.raw; //ad/lab/bpe/eclipse/Data/Frania/IgA/b_hIgA-AR-GLTrFASP-FZpipHILIC_47mAbs_E1_step.raw; //ad/lab/bpe/eclipse/Data/Frania/IgA/c_hIgA-AR-GLTrFASP-FZpipHILIC_16mAbs_E2_step.raw; //ad/lab/bpe/eclipse/Data/Frania/IgA/d_hIgA-AR-GLTrFASP-FZpipHILIC_16mAbs_E2_step.raw	trypsin @ R,K | C-term	25	25	0	0	0	--	hcd	Reference	8.82	2e+07 - 6e+07	0.12	--	1 in 1		58400000
287.1	58446; 58425; 58466	14.4200; 14.1400; 14.7000	3343; 3244; 3441	sp|P0DOX5|IGG1_HUMAN Immunoglobulin gamma-1 heavy chain OS=Homo sapiens OX=9606 PE=1 SV=2	P0DOX5	N	299	299	R.EEQYnSTYR.V	HexNAc(5)Hex(3)Fuc(1)	True-positive			AR	d	2836.1225; 2836.1239; 2836.1206	NGlycan/1647.6132	1	49173.2	d_hIgA-AR-GLTrFASP-FZpipHILIC_E2_step	309.67	9.83e-06 - 3.62e-04	16800000	1	13.93	2	5	295	303	1.16e-04 - 4.26e-03	213.1 - 309.7	213.1 - 309.7	1419.0685; 1419.0692; 1419.0676	1419.07	1.59; 2.10; 0.93	0	2836.12	12	8	1.11e+06	13.93		13.91	15.02	d_hIgA-AR-GLTrFASP-FZpipHILIC_16mAbs_E2_step.raw_20240117_glycoII_spec_cut	//ad/data/bpe/teams/analytics/Byonic/Data/Greta/IgA AthensResearch Batch/d_hIgA-AR-GLTrFASP-FZpipHILIC_16mAbs_E2_step.raw_20240117_glycoII_spec_cut/d_hIgA-AR-GLTrFASP-FZpipHILIC_16mAbs_E2_step.raw_20240117_glycoII_spec_cut.byrslt	//ad/lab/bpe/eclipse/Data/Frania/IgA/d_hIgA-AR-GLTrFASP-FZpipHILIC_16mAbs_E2_step.raw	trypsin @ R,K | C-term	25	25	0	0	0	--	hcd	Reference	8.82	6e+07	0.02	--	1 in 1		16800000
287.1.1	58425	14.1400	3244	sp|P0DOX5|IGG1_HUMAN Immunoglobulin gamma-1 heavy chain OS=Homo sapiens OX=9606 PE=1 SV=2	P0DOX5	N	299	299	R.EEQYnSTYR.V	HexNAc(5)Hex(3)Fuc(1)	True-positive			AR	d	2836.1239	NGlycan/1647.6132	0	49173.2	d_hIgA-AR-GLTrFASP-FZpipHILIC_E2_step	309.67	9.8e-06	16800000	1	13.93	2	5	295	303	0.00012	309.7	309.7	1419.0692	1419.07	2.10	0	2836.12	12	8	1.11e+06	13.93		13.91	15.02	d_hIgA-AR-GLTrFASP-FZpipHILIC_16mAbs_E2_step.raw_20240117_glycoII_spec_cut	//ad/data/bpe/teams/analytics/Byonic/Data/Greta/IgA AthensResearch Batch/d_hIgA-AR-GLTrFASP-FZpipHILIC_16mAbs_E2_step.raw_20240117_glycoII_spec_cut/d_hIgA-AR-GLTrFASP-FZpipHILIC_16mAbs_E2_step.raw_20240117_glycoII_spec_cut.byrslt	//ad/lab/bpe/eclipse/Data/Frania/IgA/d_hIgA-AR-GLTrFASP-FZpipHILIC_16mAbs_E2_step.raw	trypsin @ R,K | C-term	25	25	0	0	0	d_higa-ar-gltrfasp-fzpiphilic_16mabs_e2_step.ScanId;v=1;d1=3244.3244.2	hcd	Reference	8.82	6e+07		FTMS + c NSI d Full ms2 1419.5680@hcd35.00 [106.0000-2000.0000]	1 in 1		16800000
287.1.2	58446	14.4200	3343	sp|P0DOX5|IGG1_HUMAN Immunoglobulin gamma-1 heavy chain OS=Homo sapiens OX=9606 PE=1 SV=2	P0DOX5	N	299	299	R.EEQYnSTYR.V	HexNAc(5)Hex(3)Fuc(1)	True-positive			AR	d	2836.1225	NGlycan/1647.6132	0	49173.2	d_hIgA-AR-GLTrFASP-FZpipHILIC_E2_step	271.43	2e-05	16800000	1	13.93	2	5	295	303	0.00024	271.4	271.4	1419.0685	1419.07	1.59	0	2836.12	12	8	1.11e+06	13.93		13.91	15.02	d_hIgA-AR-GLTrFASP-FZpipHILIC_16mAbs_E2_step.raw_20240117_glycoII_spec_cut	//ad/data/bpe/teams/analytics/Byonic/Data/Greta/IgA AthensResearch Batch/d_hIgA-AR-GLTrFASP-FZpipHILIC_16mAbs_E2_step.raw_20240117_glycoII_spec_cut/d_hIgA-AR-GLTrFASP-FZpipHILIC_16mAbs_E2_step.raw_20240117_glycoII_spec_cut.byrslt	//ad/lab/bpe/eclipse/Data/Frania/IgA/d_hIgA-AR-GLTrFASP-FZpipHILIC_16mAbs_E2_step.raw	trypsin @ R,K | C-term	25	25	0	0	0	d_higa-ar-gltrfasp-fzpiphilic_16mabs_e2_step.ScanId;v=1;d1=3343.3343.2	hcd	Reference	8.82	6e+07	0.02	FTMS + c NSI d Full ms2 1419.5690@hcd35.00 [106.0000-2000.0000]	1 in 1		16800000
287.1.3	58466	14.7000	3441	sp|P0DOX5|IGG1_HUMAN Immunoglobulin gamma-1 heavy chain OS=Homo sapiens OX=9606 PE=1 SV=2	P0DOX5	N	299	299	R.EEQYnSTYR.V	HexNAc(5)Hex(3)Fuc(1)	True-positive			AR	d	2836.1206	NGlycan/1647.6132	0	49173.2	d_hIgA-AR-GLTrFASP-FZpipHILIC_E2_step	213.08	0.00036	16800000	1	13.93	2	5	295	303	0.0043	213.1	213.1	1419.0676	1419.07	0.93	0	2836.12	12	8	1.11e+06	13.93		13.91	15.02	d_hIgA-AR-GLTrFASP-FZpipHILIC_16mAbs_E2_step.raw_20240117_glycoII_spec_cut	//ad/data/bpe/teams/analytics/Byonic/Data/Greta/IgA AthensResearch Batch/d_hIgA-AR-GLTrFASP-FZpipHILIC_16mAbs_E2_step.raw_20240117_glycoII_spec_cut/d_hIgA-AR-GLTrFASP-FZpipHILIC_16mAbs_E2_step.raw_20240117_glycoII_spec_cut.byrslt	//ad/lab/bpe/eclipse/Data/Frania/IgA/d_hIgA-AR-GLTrFASP-FZpipHILIC_16mAbs_E2_step.raw	trypsin @ R,K | C-term	25	25	0	0	0	d_higa-ar-gltrfasp-fzpiphilic_16mabs_e2_step.ScanId;v=1;d1=3441.3441.2	hcd	Reference	8.82	6e+07		FTMS + c NSI d Full ms2 1419.5684@hcd35.00 [106.0000-2000.0000]	1 in 1		16800000
287.2	36539	14.7200	3160	sp|P0DOX5|IGG1_HUMAN Immunoglobulin gamma-1 heavy chain OS=Homo sapiens OX=9606 PE=1 SV=2	P0DOX5	N	299	299	R.EEQYnSTYR.V	HexNAc(5)Hex(3)Fuc(1)	True-positive			AR	b	2836.1211	NGlycan/1647.6132	1	49173.2	b_hIgA-AR-GLTrFASP-FZpipHILIC_E1_step	316.71	6.9e-07	8580000	1	14.77	2	5	295	303	6.1e-06	295.5	295.5	1419.0678	1419.07	1.10	0	2836.12	7	8	4.75e+05	14.77		13.33	15.10	b_hIgA-AR-GLTrFASP-FZpipHILIC_47mAbs_E1_step.raw_20240117_glycoII_spec_cut	//ad/data/bpe/teams/analytics/Byonic/Data/Greta/IgA AthensResearch Batch/b_hIgA-AR-GLTrFASP-FZpipHILIC_47mAbs_E1_step.raw_20240117_glycoII_spec_cut/b_hIgA-AR-GLTrFASP-FZpipHILIC_47mAbs_E1_step.raw_20240117_glycoII_spec_cut.byrslt	//ad/lab/bpe/eclipse/Data/Frania/IgA/b_hIgA-AR-GLTrFASP-FZpipHILIC_47mAbs_E1_step.raw	trypsin @ R,K | C-term	25	25	0	0	0	b_higa-ar-gltrfasp-fzpiphilic_47mabs_e1_step.ScanId;v=1;d1=3160.3160.2	hcd	Reference	8.82	3e+07	0.21	FTMS + c NSI d Full ms2 1419.5674@hcd35.00 [106.0000-2000.0000]	1 in 1		8580000
287.3	46550; 46536	14.9400; 14.6600	4256; 4153	sp|P0DOX5|IGG1_HUMAN Immunoglobulin gamma-1 heavy chain OS=Homo sapiens OX=9606 PE=1 SV=2	P0DOX5	N	299	299	R.EEQYnSTYR.V	HexNAc(5)Hex(3)Fuc(1)	True-positive			AR	c	2836.1226; 2836.1225	NGlycan/1647.6132	1	49173.2	c_hIgA-AR-GLTrFASP-FZpipHILIC_E2_step	216.41	4.67e-04 - 7.69e-04	5850000	1	14.87	2	5	295	303	5.65e-03 - 9.29e-03	194.9 - 216.4	194.9 - 216.4	1419.0686; 1419.0685	1419.07	1.62; 1.60	0	2836.12	9	8	2.53e+05	14.87		13.51	15.21	c_hIgA-AR-GLTrFASP-FZpipHILIC_16mAbs_E2_step.raw_20240117_glycoII_spec_cut	//ad/data/bpe/teams/analytics/Byonic/Data/Greta/IgA AthensResearch Batch/c_hIgA-AR-GLTrFASP-FZpipHILIC_16mAbs_E2_step.raw_20240117_glycoII_spec_cut/c_hIgA-AR-GLTrFASP-FZpipHILIC_16mAbs_E2_step.raw_20240117_glycoII_spec_cut.byrslt	//ad/lab/bpe/eclipse/Data/Frania/IgA/c_hIgA-AR-GLTrFASP-FZpipHILIC_16mAbs_E2_step.raw	trypsin @ R,K | C-term	25	25	0	0	0	--	hcd	Reference	8.82	2e+07	0.28	--	1 in 1		5850000
287.3.1	46536	14.6600	4153	sp|P0DOX5|IGG1_HUMAN Immunoglobulin gamma-1 heavy chain OS=Homo sapiens OX=9606 PE=1 SV=2	P0DOX5	N	299	299	R.EEQYnSTYR.V	HexNAc(5)Hex(3)Fuc(1)	True-positive			AR	c	2836.1225	NGlycan/1647.6132	0	49173.2	c_hIgA-AR-GLTrFASP-FZpipHILIC_E2_step	216.41	0.00047	5850000	1	14.87	2	5	295	303	0.0056	216.4	216.4	1419.0685	1419.07	1.60	0	2836.12	9	8	2.53e+05	14.87		13.51	15.21	c_hIgA-AR-GLTrFASP-FZpipHILIC_16mAbs_E2_step.raw_20240117_glycoII_spec_cut	//ad/data/bpe/teams/analytics/Byonic/Data/Greta/IgA AthensResearch Batch/c_hIgA-AR-GLTrFASP-FZpipHILIC_16mAbs_E2_step.raw_20240117_glycoII_spec_cut/c_hIgA-AR-GLTrFASP-FZpipHILIC_16mAbs_E2_step.raw_20240117_glycoII_spec_cut.byrslt	//ad/lab/bpe/eclipse/Data/Frania/IgA/c_hIgA-AR-GLTrFASP-FZpipHILIC_16mAbs_E2_step.raw	trypsin @ R,K | C-term	25	25	0	0	0	c_higa-ar-gltrfasp-fzpiphilic_16mabs_e2_step.ScanId;v=1;d1=4153.4153.2	hcd	Reference	8.82	2e+07		FTMS + c NSI d Full ms2 1419.5690@hcd35.00 [106.0000-2000.0000]	1 in 1		5850000
287.3.2	46550	14.9400	4256	sp|P0DOX5|IGG1_HUMAN Immunoglobulin gamma-1 heavy chain OS=Homo sapiens OX=9606 PE=1 SV=2	P0DOX5	N	299	299	R.EEQYnSTYR.V	HexNAc(5)Hex(3)Fuc(1)	True-positive			AR	c	2836.1226	NGlycan/1647.6132	0	49173.2	c_hIgA-AR-GLTrFASP-FZpipHILIC_E2_step	194.89	0.00077	5850000	1	14.87	2	5	295	303	0.0093	194.9	194.9	1419.0686	1419.07	1.62	0	2836.12	9	8	2.53e+05	14.87		13.51	15.21	c_hIgA-AR-GLTrFASP-FZpipHILIC_16mAbs_E2_step.raw_20240117_glycoII_spec_cut	//ad/data/bpe/teams/analytics/Byonic/Data/Greta/IgA AthensResearch Batch/c_hIgA-AR-GLTrFASP-FZpipHILIC_16mAbs_E2_step.raw_20240117_glycoII_spec_cut/c_hIgA-AR-GLTrFASP-FZpipHILIC_16mAbs_E2_step.raw_20240117_glycoII_spec_cut.byrslt	//ad/lab/bpe/eclipse/Data/Frania/IgA/c_hIgA-AR-GLTrFASP-FZpipHILIC_16mAbs_E2_step.raw	trypsin @ R,K | C-term	25	25	0	0	0	c_higa-ar-gltrfasp-fzpiphilic_16mabs_e2_step.ScanId;v=1;d1=4256.4256.2	hcd	Reference	8.82	2e+07	0.28	FTMS + c NSI d Full ms2 1419.0670@hcd35.00 [106.0000-2000.0000]	1 in 1		5850000
287.4	26161	15.7400	4340	sp|P0DOX5|IGG1_HUMAN Immunoglobulin gamma-1 heavy chain OS=Homo sapiens OX=9606 PE=1 SV=2	P0DOX5	N	299	299	R.EEQYnSTYR.V	HexNAc(5)Hex(3)Fuc(1)	True-positive			AR	b	2836.1226	NGlycan/1647.6132	1	49173.2	b_hIgA-AR-GLTrFASP-FZpipHILIC_E2_step	487.07	5.4e-08	14500000	1	15.78	2	5	295	303	5.6e-07	428.1	428.1	1419.0686	1419.07	1.61	0	2836.12	6	8	1.08e+06	15.78		15.59	16.76	b_hIgA-AR-GLTrFASP-FZpipHILIC_11mAbs_E2_step.raw_20240117_glycoII_spec_cut	//ad/data/bpe/teams/analytics/Byonic/Data/Greta/IgA AthensResearch Batch/b_hIgA-AR-GLTrFASP-FZpipHILIC_11mAbs_E2_step.raw_20240117_glycoII_spec_cut/b_hIgA-AR-GLTrFASP-FZpipHILIC_11mAbs_E2_step.raw_20240117_glycoII_spec_cut.byrslt	//ad/lab/bpe/eclipse/Data/Frania/IgA/b_hIgA-AR-GLTrFASP-FZpipHILIC_11mAbs_E2_step.raw	trypsin @ R,K | C-term	25	25	0	0	0	b_higa-ar-gltrfasp-fzpiphilic_11mabs_e2_step.ScanId;v=1;d1=4340.4340.2	hcd	Reference	8.82	5e+07	0.13	FTMS + c NSI d Full ms2 1420.0698@hcd35.00 [106.0000-2000.0000]	1 in 1		14500000
287.5	10247; 10141	16.2400; 13.7600	3640; 2745	sp|P0DOX5|IGG1_HUMAN Immunoglobulin gamma-1 heavy chain OS=Homo sapiens OX=9606 PE=1 SV=2	P0DOX5	N	299	299	R.EEQYnSTYR.V	HexNAc(5)Hex(3)Fuc(1)	True-positive			AR	a	2836.1219; 2836.1223	NGlycan/1647.6132	1	49173.2	a_hIgA-AR-GLTrFASP-FZpipHILIC_E2_step	419.88	2.21e-07 - 4.08e-04	12600000	1	13.70	2	5	295	303	2.27e-06 - 4.18e-03	183.4 - 403.0	183.4 - 403.0	1419.0682; 1419.0684	1419.07	1.38; 1.53	0	2836.12	3	8	1.29e+06	13.70		12.24	16.70	a_hIgA-AR-GLTrFASP-FZpipHILIC_8mAbs_E2_step.raw_20240117_glycoII_spec_cut	//ad/data/bpe/teams/analytics/Byonic/Data/Greta/IgA AthensResearch Batch/a_hIgA-AR-GLTrFASP-FZpipHILIC_8mAbs_E2_step.raw_20240117_glycoII_spec_cut/a_hIgA-AR-GLTrFASP-FZpipHILIC_8mAbs_E2_step.raw_20240117_glycoII_spec_cut.byrslt	//ad/lab/bpe/eclipse/Data/Frania/IgA/a_hIgA-AR-GLTrFASP-FZpipHILIC_8mAbs_E2_step.raw	trypsin @ R,K | C-term	25	25	0	0	0	--	hcd	Reference	8.82	4e+07	0.12	--	1 in 1		12600000
287.5.1	10141	13.7600	2745	sp|P0DOX5|IGG1_HUMAN Immunoglobulin gamma-1 heavy chain OS=Homo sapiens OX=9606 PE=1 SV=2	P0DOX5	N	299	299	R.EEQYnSTYR.V	HexNAc(5)Hex(3)Fuc(1)	True-positive			AR	a	2836.1223	NGlycan/1647.6132	0	49173.2	a_hIgA-AR-GLTrFASP-FZpipHILIC_E2_step	419.88	2.2e-07	12600000	1	13.70	2	5	295	303	2.3e-06	403.0	403.0	1419.0684	1419.07	1.53	0	2836.12	3	8	1.29e+06	13.70		12.24	16.70	a_hIgA-AR-GLTrFASP-FZpipHILIC_8mAbs_E2_step.raw_20240117_glycoII_spec_cut	//ad/data/bpe/teams/analytics/Byonic/Data/Greta/IgA AthensResearch Batch/a_hIgA-AR-GLTrFASP-FZpipHILIC_8mAbs_E2_step.raw_20240117_glycoII_spec_cut/a_hIgA-AR-GLTrFASP-FZpipHILIC_8mAbs_E2_step.raw_20240117_glycoII_spec_cut.byrslt	//ad/lab/bpe/eclipse/Data/Frania/IgA/a_hIgA-AR-GLTrFASP-FZpipHILIC_8mAbs_E2_step.raw	trypsin @ R,K | C-term	25	25	0	0	0	a_higa-ar-gltrfasp-fzpiphilic_8mabs_e2_step.ScanId;v=1;d1=2745.2745.2	hcd	Reference	8.82	4e+07		FTMS + c NSI d Full ms2 1419.5695@hcd35.00 [106.0000-2000.0000]	1 in 1		12600000
287.5.2	10247	16.2400	3640	sp|P0DOX5|IGG1_HUMAN Immunoglobulin gamma-1 heavy chain OS=Homo sapiens OX=9606 PE=1 SV=2	P0DOX5	N	299	299	R.EEQYnSTYR.V	HexNAc(5)Hex(3)Fuc(1)	True-positive			AR	a	2836.1219	NGlycan/1647.6132	0	49173.2	a_hIgA-AR-GLTrFASP-FZpipHILIC_E2_step	183.37	0.00041	12600000	1	13.70	2	5	295	303	0.0042	183.4	183.4	1419.0682	1419.07	1.38	0	2836.12	3	8	1.29e+06	13.70		12.24	16.70	a_hIgA-AR-GLTrFASP-FZpipHILIC_8mAbs_E2_step.raw_20240117_glycoII_spec_cut	//ad/data/bpe/teams/analytics/Byonic/Data/Greta/IgA AthensResearch Batch/a_hIgA-AR-GLTrFASP-FZpipHILIC_8mAbs_E2_step.raw_20240117_glycoII_spec_cut/a_hIgA-AR-GLTrFASP-FZpipHILIC_8mAbs_E2_step.raw_20240117_glycoII_spec_cut.byrslt	//ad/lab/bpe/eclipse/Data/Frania/IgA/a_hIgA-AR-GLTrFASP-FZpipHILIC_8mAbs_E2_step.raw	trypsin @ R,K | C-term	25	25	0	0	0	a_higa-ar-gltrfasp-fzpiphilic_8mabs_e2_step.ScanId;v=1;d1=3640.3640.2	hcd	Reference	8.82	4e+07	0.12	FTMS + c NSI d Full ms2 1420.0701@hcd35.00 [106.0000-2000.0000]	1 in 1		12600000
288	26184; 31167; 42871; 46578; 58504; 63879	16.2400; 15.7600; 15.5100	4521; 4549; 3733	sp|P35908|K22E_HUMAN Keratin, type II cytoskeletal 2 epidermal OS=Homo sapiens OX=9606 GN=KRT2 PE=1 SV=2	P35908				R.GGSGGGGSISGGGYGSGGGSGGR.Y		True-positive			AR	b	1740.7433; 1740.7433; 1740.7431; 1740.7431; 1740.7431; 1740.7431		2	65428.4	b_hIgA-AR-GLTrFASP-FZpipHILIC_E2_step; c_hIgA-AR-GLTrFASP-FZpipHILIC_E2_step; d_hIgA-AR-GLTrFASP-FZpipHILIC_E2_step	902.12	0.00e+00 - 6.66e-07		0	15.53 - 16.22	2		550	572	3.50e-15 - 6.92e-06	239.7 - 299.7	239.7 - 299.7	871.3789; 871.3789; 871.3788; 871.3788; 871.3788; 871.3788	871.378	1.25; 1.25; 1.11; 1.11; 1.10; 1.10	0	1740.74	6; 9; 12	183	2.466e+05 - 5.416e+05	15.53 - 16.22		15.38 - 16.10	15.69 - 16.65	b_hIgA-AR-GLTrFASP-FZpipHILIC_11mAbs_E2_step.raw_20240117_glycoII_spec_cut; b_hIgA-AR-GLTrFASP-FZpipHILIC_...p.raw_20220907_noglyc_spec_cut(1); c_hIgA-AR-GLTrFASP-FZpipHILIC_...p.raw_20220907_noglyc_spec_cut; c_hIgA-AR-GLTrFASP-FZpipHILIC_16mAbs_E2_step.raw_20240117_glycoII_spec_cut; d_hIgA-AR-GLTrFASP-FZpipHILIC_16mAbs_E2_step.raw_20240117_glycoII_spec_cut; d_hIgA-AR-GLTrFASP-FZpipHILIC_...p.raw_20220907_noglyc_spec_cut	//ad/data/bpe/teams/analytics/Byonic/Data/Greta/IgA AthensResearch Batch/b_hIgA-AR-GLTrFASP-FZpipHILIC_11mAbs_E2_step.raw_20240117_glycoII_spec_cut/b_hIgA-AR-GLTrFASP-FZpipHILIC_11mAbs_E2_step.raw_20240117_glycoII_spec_cut.byrslt; //ad/data/bpe/teams/analytics/Byonic/Data/Greta/IgA AthensResearch Batch/b_hIgA-AR-GLTrFASP-FZpipHILIC_...p.raw_20220907_noglyc_spec_cut(1)/b_hIgA-AR-GLTrFASP-FZpipHILIC_...p.raw_20220907_noglyc_spec_cut(1).byrslt; //ad/data/bpe/teams/analytics/Byonic/Data/Greta/IgA AthensResearch Batch/c_hIgA-AR-GLTrFASP-FZpipHILIC_...p.raw_20220907_noglyc_spec_cut/c_hIgA-AR-GLTrFASP-FZpipHILIC_...p.raw_20220907_noglyc_spec_cut.byrslt; //ad/data/bpe/teams/analytics/Byonic/Data/Greta/IgA AthensResearch Batch/c_hIgA-AR-GLTrFASP-FZpipHILIC_16mAbs_E2_step.raw_20240117_glycoII_spec_cut/c_hIgA-AR-GLTrFASP-FZpipHILIC_16mAbs_E2_step.raw_20240117_glycoII_spec_cut.byrslt; //ad/data/bpe/teams/analytics/Byonic/Data/Greta/IgA AthensResearch Batch/d_hIgA-AR-GLTrFASP-FZpipHILIC_16mAbs_E2_step.raw_20240117_glycoII_spec_cut/d_hIgA-AR-GLTrFASP-FZpipHILIC_16mAbs_E2_step.raw_20240117_glycoII_spec_cut.byrslt; //ad/data/bpe/teams/analytics/Byonic/Data/Greta/IgA AthensResearch Batch/d_hIgA-AR-GLTrFASP-FZpipHILIC_...p.raw_20220907_noglyc_spec_cut/d_hIgA-AR-GLTrFASP-FZpipHILIC_...p.raw_20220907_noglyc_spec_cut.byrslt	//ad/lab/bpe/eclipse/Data/Frania/IgA/b_hIgA-AR-GLTrFASP-FZpipHILIC_11mAbs_E2_step.raw; //ad/lab/bpe/eclipse/Data/Frania/IgA/c_hIgA-AR-GLTrFASP-FZpipHILIC_16mAbs_E2_step.raw; //ad/lab/bpe/eclipse/Data/Frania/IgA/d_hIgA-AR-GLTrFASP-FZpipHILIC_16mAbs_E2_step.raw	trypsin @ R,K | C-term	61	61	0	0	0	--	hcd	Reference	8.06	5e+06 - 1e+07	0.1	--	1 in 1		10500000
288.1	58504; 63879	15.5100	3733	sp|P35908|K22E_HUMAN Keratin, type II cytoskeletal 2 epidermal OS=Homo sapiens OX=9606 GN=KRT2 PE=1 SV=2	P35908				R.GGSGGGGSISGGGYGSGGGSGGR.Y		True-positive			AR	d	1740.7431; 1740.7431		1	65428.4	d_hIgA-AR-GLTrFASP-FZpipHILIC_E2_step	902.12	0.00e+00 - 9.10e-15	4470000	0	15.53	2		550	572	3.50e-15 - 1.07e-13	299.7	299.7	871.3788; 871.3788	871.378	1.10; 1.10	0	1740.74	12	183	5.42e+05	15.53		15.38	15.69	d_hIgA-AR-GLTrFASP-FZpipHILIC_16mAbs_E2_step.raw_20240117_glycoII_spec_cut; d_hIgA-AR-GLTrFASP-FZpipHILIC_...p.raw_20220907_noglyc_spec_cut	//ad/data/bpe/teams/analytics/Byonic/Data/Greta/IgA AthensResearch Batch/d_hIgA-AR-GLTrFASP-FZpipHILIC_16mAbs_E2_step.raw_20240117_glycoII_spec_cut/d_hIgA-AR-GLTrFASP-FZpipHILIC_16mAbs_E2_step.raw_20240117_glycoII_spec_cut.byrslt; //ad/data/bpe/teams/analytics/Byonic/Data/Greta/IgA AthensResearch Batch/d_hIgA-AR-GLTrFASP-FZpipHILIC_...p.raw_20220907_noglyc_spec_cut/d_hIgA-AR-GLTrFASP-FZpipHILIC_...p.raw_20220907_noglyc_spec_cut.byrslt	//ad/lab/bpe/eclipse/Data/Frania/IgA/d_hIgA-AR-GLTrFASP-FZpipHILIC_16mAbs_E2_step.raw	trypsin @ R,K | C-term	61	61	0	0	0	d_higa-ar-gltrfasp-fzpiphilic_16mabs_e2_step.ScanId;v=1;d1=3733.3733.2	hcd	Reference	8.06	1e+07	0.12	FTMS + c NSI d Full ms2 871.3777@hcd35.00 [100.0000-1753.0000]	1 in 1		4470000
288.1.1	63879	15.5100	3733	sp|P35908|K22E_HUMAN Keratin, type II cytoskeletal 2 epidermal OS=Homo sapiens OX=9606 GN=KRT2 PE=1 SV=2	P35908				R.GGSGGGGSISGGGYGSGGGSGGR.Y		True-positive			AR	d	1740.7431		0	65428.4	d_hIgA-AR-GLTrFASP-FZpipHILIC_E2_step	902.12	0	4470000	0	15.53	2		550	572	3.5e-15	299.7	299.7	871.3788	871.378	1.10	0	1740.74	12	183	5.42e+05	15.53		15.38	15.69	d_hIgA-AR-GLTrFASP-FZpipHILIC_...p.raw_20220907_noglyc_spec_cut	//ad/data/bpe/teams/analytics/Byonic/Data/Greta/IgA AthensResearch Batch/d_hIgA-AR-GLTrFASP-FZpipHILIC_...p.raw_20220907_noglyc_spec_cut/d_hIgA-AR-GLTrFASP-FZpipHILIC_...p.raw_20220907_noglyc_spec_cut.byrslt	//ad/lab/bpe/eclipse/Data/Frania/IgA/d_hIgA-AR-GLTrFASP-FZpipHILIC_16mAbs_E2_step.raw	trypsin @ R,K | C-term	61	61	0	0	0	d_higa-ar-gltrfasp-fzpiphilic_16mabs_e2_step.ScanId;v=1;d1=3733.3733.2	hcd	Reference	8.06	1e+07		FTMS + c NSI d Full ms2 871.3777@hcd35.00 [100.0000-1753.0000]	1 in 1		4470000
288.1.2	58504	15.5100	3733	sp|P35908|K22E_HUMAN Keratin, type II cytoskeletal 2 epidermal OS=Homo sapiens OX=9606 GN=KRT2 PE=1 SV=2	P35908				R.GGSGGGGSISGGGYGSGGGSGGR.Y		True-positive			AR	d	1740.7431		0	65428.4	d_hIgA-AR-GLTrFASP-FZpipHILIC_E2_step	902.12	9.1e-15	4470000	0	15.53	2		550	572	1.1e-13	299.7	299.7	871.3788	871.378	1.10	0	1740.74	12	183	5.42e+05	15.53		15.38	15.69	d_hIgA-AR-GLTrFASP-FZpipHILIC_16mAbs_E2_step.raw_20240117_glycoII_spec_cut	//ad/data/bpe/teams/analytics/Byonic/Data/Greta/IgA AthensResearch Batch/d_hIgA-AR-GLTrFASP-FZpipHILIC_16mAbs_E2_step.raw_20240117_glycoII_spec_cut/d_hIgA-AR-GLTrFASP-FZpipHILIC_16mAbs_E2_step.raw_20240117_glycoII_spec_cut.byrslt	//ad/lab/bpe/eclipse/Data/Frania/IgA/d_hIgA-AR-GLTrFASP-FZpipHILIC_16mAbs_E2_step.raw	trypsin @ R,K | C-term	61	61	0	0	0	d_higa-ar-gltrfasp-fzpiphilic_16mabs_e2_step.ScanId;v=1;d1=3733.3733.2	hcd	Reference	8.06	1e+07	0.12	FTMS + c NSI d Full ms2 871.3777@hcd35.00 [100.0000-1753.0000]	1 in 1		4470000
288.2	42871; 46578	15.7600	4549	sp|P35908|K22E_HUMAN Keratin, type II cytoskeletal 2 epidermal OS=Homo sapiens OX=9606 GN=KRT2 PE=1 SV=2	P35908				R.GGSGGGGSISGGGYGSGGGSGGR.Y		True-positive			AR	c	1740.7431; 1740.7431		1	65428.4	c_hIgA-AR-GLTrFASP-FZpipHILIC_E2_step	724.13	5.70e-14 - 9.04e-11	1860000	0	15.72	2		550	572	2.57e-11 - 1.10e-09	242.7	242.7	871.3788; 871.3788	871.378	1.11; 1.11	0	1740.74	9	183	2.47e+05	15.72		15.63	15.90	c_hIgA-AR-GLTrFASP-FZpipHILIC_...p.raw_20220907_noglyc_spec_cut; c_hIgA-AR-GLTrFASP-FZpipHILIC_16mAbs_E2_step.raw_20240117_glycoII_spec_cut	//ad/data/bpe/teams/analytics/Byonic/Data/Greta/IgA AthensResearch Batch/c_hIgA-AR-GLTrFASP-FZpipHILIC_...p.raw_20220907_noglyc_spec_cut/c_hIgA-AR-GLTrFASP-FZpipHILIC_...p.raw_20220907_noglyc_spec_cut.byrslt; //ad/data/bpe/teams/analytics/Byonic/Data/Greta/IgA AthensResearch Batch/c_hIgA-AR-GLTrFASP-FZpipHILIC_16mAbs_E2_step.raw_20240117_glycoII_spec_cut/c_hIgA-AR-GLTrFASP-FZpipHILIC_16mAbs_E2_step.raw_20240117_glycoII_spec_cut.byrslt	//ad/lab/bpe/eclipse/Data/Frania/IgA/c_hIgA-AR-GLTrFASP-FZpipHILIC_16mAbs_E2_step.raw	trypsin @ R,K | C-term	61	61	0	0	0	c_higa-ar-gltrfasp-fzpiphilic_16mabs_e2_step.ScanId;v=1;d1=4549.4549.2	hcd	Reference	8.06	5e+06	0.12	FTMS + c NSI d Full ms2 871.8815@hcd35.00 [100.0000-1754.0000]	1 in 1		1860000
288.2.1	42871	15.7600	4549	sp|P35908|K22E_HUMAN Keratin, type II cytoskeletal 2 epidermal OS=Homo sapiens OX=9606 GN=KRT2 PE=1 SV=2	P35908				R.GGSGGGGSISGGGYGSGGGSGGR.Y		True-positive			AR	c	1740.7431		0	65428.4	c_hIgA-AR-GLTrFASP-FZpipHILIC_E2_step	724.13	5.7e-14	1860000	0	15.72	2		550	572	2.6e-11	242.7	242.7	871.3788	871.378	1.11	0	1740.74	9	183	2.47e+05	15.72		15.63	15.90	c_hIgA-AR-GLTrFASP-FZpipHILIC_...p.raw_20220907_noglyc_spec_cut	//ad/data/bpe/teams/analytics/Byonic/Data/Greta/IgA AthensResearch Batch/c_hIgA-AR-GLTrFASP-FZpipHILIC_...p.raw_20220907_noglyc_spec_cut/c_hIgA-AR-GLTrFASP-FZpipHILIC_...p.raw_20220907_noglyc_spec_cut.byrslt	//ad/lab/bpe/eclipse/Data/Frania/IgA/c_hIgA-AR-GLTrFASP-FZpipHILIC_16mAbs_E2_step.raw	trypsin @ R,K | C-term	61	61	0	0	0	c_higa-ar-gltrfasp-fzpiphilic_16mabs_e2_step.ScanId;v=1;d1=4549.4549.2	hcd	Reference	8.06	5e+06	0.12	FTMS + c NSI d Full ms2 871.8815@hcd35.00 [100.0000-1754.0000]	1 in 1		1860000
288.2.2	46578	15.7600	4549	sp|P35908|K22E_HUMAN Keratin, type II cytoskeletal 2 epidermal OS=Homo sapiens OX=9606 GN=KRT2 PE=1 SV=2	P35908				R.GGSGGGGSISGGGYGSGGGSGGR.Y		True-positive			AR	c	1740.7431		0	65428.4	c_hIgA-AR-GLTrFASP-FZpipHILIC_E2_step	724.13	9e-11	1860000	0	15.72	2		550	572	1.1e-09	242.7	242.7	871.3788	871.378	1.11	0	1740.74	9	183	2.47e+05	15.72		15.63	15.90	c_hIgA-AR-GLTrFASP-FZpipHILIC_16mAbs_E2_step.raw_20240117_glycoII_spec_cut	//ad/data/bpe/teams/analytics/Byonic/Data/Greta/IgA AthensResearch Batch/c_hIgA-AR-GLTrFASP-FZpipHILIC_16mAbs_E2_step.raw_20240117_glycoII_spec_cut/c_hIgA-AR-GLTrFASP-FZpipHILIC_16mAbs_E2_step.raw_20240117_glycoII_spec_cut.byrslt	//ad/lab/bpe/eclipse/Data/Frania/IgA/c_hIgA-AR-GLTrFASP-FZpipHILIC_16mAbs_E2_step.raw	trypsin @ R,K | C-term	61	61	0	0	0	c_higa-ar-gltrfasp-fzpiphilic_16mabs_e2_step.ScanId;v=1;d1=4549.4549.2	hcd	Reference	8.06	5e+06		FTMS + c NSI d Full ms2 871.8815@hcd35.00 [100.0000-1754.0000]	1 in 1		1860000
288.3	26184; 31167	16.2400	4521	sp|P35908|K22E_HUMAN Keratin, type II cytoskeletal 2 epidermal OS=Homo sapiens OX=9606 GN=KRT2 PE=1 SV=2	P35908				R.GGSGGGGSISGGGYGSGGGSGGR.Y		True-positive			AR	b	1740.7433; 1740.7433		1	65428.4	b_hIgA-AR-GLTrFASP-FZpipHILIC_E2_step	574.28	2.26e-09 - 6.66e-07	4180000	0	16.22	2		550	572	1.03e-06 - 6.92e-06	239.7	239.7	871.3789; 871.3789	871.378	1.25; 1.25	0	1740.74	6	183	4.01e+05	16.22		16.10	16.65	b_hIgA-AR-GLTrFASP-FZpipHILIC_11mAbs_E2_step.raw_20240117_glycoII_spec_cut; b_hIgA-AR-GLTrFASP-FZpipHILIC_...p.raw_20220907_noglyc_spec_cut(1)	//ad/data/bpe/teams/analytics/Byonic/Data/Greta/IgA AthensResearch Batch/b_hIgA-AR-GLTrFASP-FZpipHILIC_11mAbs_E2_step.raw_20240117_glycoII_spec_cut/b_hIgA-AR-GLTrFASP-FZpipHILIC_11mAbs_E2_step.raw_20240117_glycoII_spec_cut.byrslt; //ad/data/bpe/teams/analytics/Byonic/Data/Greta/IgA AthensResearch Batch/b_hIgA-AR-GLTrFASP-FZpipHILIC_...p.raw_20220907_noglyc_spec_cut(1)/b_hIgA-AR-GLTrFASP-FZpipHILIC_...p.raw_20220907_noglyc_spec_cut(1).byrslt	//ad/lab/bpe/eclipse/Data/Frania/IgA/b_hIgA-AR-GLTrFASP-FZpipHILIC_11mAbs_E2_step.raw	trypsin @ R,K | C-term	61	61	0	0	0	b_higa-ar-gltrfasp-fzpiphilic_11mabs_e2_step.ScanId;v=1;d1=4521.4521.5	hcd	Reference	8.06	1e+07	0.1	FTMS + c NSI d Full ms2 872.1620@hcd35.00 [106.0000-2000.0000]	1 in 1		4180000
288.3.1	31167	16.2400	4521	sp|P35908|K22E_HUMAN Keratin, type II cytoskeletal 2 epidermal OS=Homo sapiens OX=9606 GN=KRT2 PE=1 SV=2	P35908				R.GGSGGGGSISGGGYGSGGGSGGR.Y		True-positive			AR	b	1740.7433		0	65428.4	b_hIgA-AR-GLTrFASP-FZpipHILIC_E2_step	574.28	2.3e-09	4180000	0	16.22	2		550	572	1e-06	239.7	239.7	871.3789	871.378	1.25	0	1740.74	6	183	4.01e+05	16.22		16.10	16.65	b_hIgA-AR-GLTrFASP-FZpipHILIC_...p.raw_20220907_noglyc_spec_cut(1)	//ad/data/bpe/teams/analytics/Byonic/Data/Greta/IgA AthensResearch Batch/b_hIgA-AR-GLTrFASP-FZpipHILIC_...p.raw_20220907_noglyc_spec_cut(1)/b_hIgA-AR-GLTrFASP-FZpipHILIC_...p.raw_20220907_noglyc_spec_cut(1).byrslt	//ad/lab/bpe/eclipse/Data/Frania/IgA/b_hIgA-AR-GLTrFASP-FZpipHILIC_11mAbs_E2_step.raw	trypsin @ R,K | C-term	61	61	0	0	0	b_higa-ar-gltrfasp-fzpiphilic_11mabs_e2_step.ScanId;v=1;d1=4521.4521.5	hcd	Reference	8.06	1e+07		FTMS + c NSI d Full ms2 872.1620@hcd35.00 [106.0000-2000.0000]	1 in 1		4180000
288.3.2	26184	16.2400	4521	sp|P35908|K22E_HUMAN Keratin, type II cytoskeletal 2 epidermal OS=Homo sapiens OX=9606 GN=KRT2 PE=1 SV=2	P35908				R.GGSGGGGSISGGGYGSGGGSGGR.Y		True-positive			AR	b	1740.7433		0	65428.4	b_hIgA-AR-GLTrFASP-FZpipHILIC_E2_step	574.28	6.7e-07	4180000	0	16.22	2		550	572	6.9e-06	239.7	239.7	871.3789	871.378	1.25	0	1740.74	6	183	4.01e+05	16.22		16.10	16.65	b_hIgA-AR-GLTrFASP-FZpipHILIC_11mAbs_E2_step.raw_20240117_glycoII_spec_cut	//ad/data/bpe/teams/analytics/Byonic/Data/Greta/IgA AthensResearch Batch/b_hIgA-AR-GLTrFASP-FZpipHILIC_11mAbs_E2_step.raw_20240117_glycoII_spec_cut/b_hIgA-AR-GLTrFASP-FZpipHILIC_11mAbs_E2_step.raw_20240117_glycoII_spec_cut.byrslt	//ad/lab/bpe/eclipse/Data/Frania/IgA/b_hIgA-AR-GLTrFASP-FZpipHILIC_11mAbs_E2_step.raw	trypsin @ R,K | C-term	61	61	0	0	0	b_higa-ar-gltrfasp-fzpiphilic_11mabs_e2_step.ScanId;v=1;d1=4521.4521.5	hcd	Reference	8.06	1e+07	0.1	FTMS + c NSI d Full ms2 872.1620@hcd35.00 [106.0000-2000.0000]	1 in 1		4180000
289	18577; 18559; 18563; 18583; 18601	16.2400; 15.9900; 16.0600; 16.3500; 16.6800	3810; 3719; 3745; 3847; 3971	sp|P20742|PZP_HUMAN Pregnancy zone protein OS=Homo sapiens OX=9606 GN=PZP PE=1 SV=4	P20742	M	516		R.SGTHTLPVESGDmK.G		True-positive			AR	a	1473.6782; 1473.6779; 1473.6766; 1473.6787; 1473.6784	Oxidation/15.9949	2	163836	a_hIgA-AR-GLTrFASP-FZpipHILIC_E1_step	353.45	4.07e-07 - 4.92e-02	3980000	0	16.45	3	13	504	517	1.31e-04 - 9.42e-01	41.7 - 292.3	16.0 - 37.7	492.2334; 492.2332; 492.2328; 492.2335; 492.2334	492.233	0.88; 0.62; -0.23; 1.15; 0.97	0	1473.68	4	71	1.94e+05	16.45	19.01	15.33	17.12	a_hIgA-AR-GLTrFASP-FZpipHILIC_...p.raw_20220907_noglyc_spec_cut(1)	//ad/data/bpe/teams/analytics/Byonic/Data/Greta/IgA AthensResearch Batch/a_hIgA-AR-GLTrFASP-FZpipHILIC_...p.raw_20220907_noglyc_spec_cut(1)/a_hIgA-AR-GLTrFASP-FZpipHILIC_...p.raw_20220907_noglyc_spec_cut(1).byrslt	//ad/lab/bpe/eclipse/Data/Frania/IgA/a_hIgA-AR-GLTrFASP-FZpipHILIC_39mAbs_E1_step.raw	trypsin @ R,K | C-term	49	49	0	0	0	--	hcd	Reference	5.93	1e+07	0.14	--	1 in 1		3980000
289.1	18577; 18559; 18563; 18583; 18601	16.2400; 15.9900; 16.0600; 16.3500; 16.6800	3810; 3719; 3745; 3847; 3971	sp|P20742|PZP_HUMAN Pregnancy zone protein OS=Homo sapiens OX=9606 GN=PZP PE=1 SV=4	P20742	M	516		R.SGTHTLPVESGDmK.G		True-positive			AR	a	1473.6782; 1473.6779; 1473.6766; 1473.6787; 1473.6784	Oxidation/15.9949	1	163836	a_hIgA-AR-GLTrFASP-FZpipHILIC_E1_step	353.45	4.07e-07 - 4.92e-02	3980000	0	16.45	3	13	504	517	1.31e-04 - 9.42e-01	41.7 - 292.3	16.0 - 37.7	492.2334; 492.2332; 492.2328; 492.2335; 492.2334	492.233	0.88; 0.62; -0.23; 1.15; 0.97	0	1473.68	4	71	1.94e+05	16.45	19.01	15.33	17.12	a_hIgA-AR-GLTrFASP-FZpipHILIC_...p.raw_20220907_noglyc_spec_cut(1)	//ad/data/bpe/teams/analytics/Byonic/Data/Greta/IgA AthensResearch Batch/a_hIgA-AR-GLTrFASP-FZpipHILIC_...p.raw_20220907_noglyc_spec_cut(1)/a_hIgA-AR-GLTrFASP-FZpipHILIC_...p.raw_20220907_noglyc_spec_cut(1).byrslt	//ad/lab/bpe/eclipse/Data/Frania/IgA/a_hIgA-AR-GLTrFASP-FZpipHILIC_39mAbs_E1_step.raw	trypsin @ R,K | C-term	49	49	0	0	0	--	hcd	Reference	5.93	1e+07	0.14	--	1 in 1		3980000
289.1.1	18563	16.0600	3745	sp|P20742|PZP_HUMAN Pregnancy zone protein OS=Homo sapiens OX=9606 GN=PZP PE=1 SV=4	P20742	M	516		R.SGTHTLPVESGDmK.G		True-positive			AR	a	1473.6766	Oxidation/15.9949	0	163836	a_hIgA-AR-GLTrFASP-FZpipHILIC_E1_step	185.34	0.0014	3980000	0	16.45	3	13	504	517	0.31	185.3	16.0	492.2328	492.233	-0.23	0	1473.68	4	71	1.94e+05	16.45	19.01	15.33	17.12	a_hIgA-AR-GLTrFASP-FZpipHILIC_...p.raw_20220907_noglyc_spec_cut(1)	//ad/data/bpe/teams/analytics/Byonic/Data/Greta/IgA AthensResearch Batch/a_hIgA-AR-GLTrFASP-FZpipHILIC_...p.raw_20220907_noglyc_spec_cut(1)/a_hIgA-AR-GLTrFASP-FZpipHILIC_...p.raw_20220907_noglyc_spec_cut(1).byrslt	//ad/lab/bpe/eclipse/Data/Frania/IgA/a_hIgA-AR-GLTrFASP-FZpipHILIC_39mAbs_E1_step.raw	trypsin @ R,K | C-term	49	49	0	0	0	a_higa-ar-gltrfasp-fzpiphilic_39mabs_e1_step.ScanId;v=1;d1=3745.3745.3	hcd	Reference	5.93	1e+07		FTMS + c NSI d Full ms2 492.5677@hcd35.00 [93.0000-1488.0000]	1 in 1		3980000
289.1.2	18577	16.2400	3810	sp|P20742|PZP_HUMAN Pregnancy zone protein OS=Homo sapiens OX=9606 GN=PZP PE=1 SV=4	P20742	M	516		R.SGTHTLPVESGDmK.G		True-positive			AR	a	1473.6782	Oxidation/15.9949	0	163836	a_hIgA-AR-GLTrFASP-FZpipHILIC_E1_step	292.3	9.3e-07	3980000	0	16.45	3	13	504	517	0.0003	292.3	37.7	492.2334	492.233	0.88	0	1473.68	4	71	1.94e+05	16.45	19.01	15.33	17.12	a_hIgA-AR-GLTrFASP-FZpipHILIC_...p.raw_20220907_noglyc_spec_cut(1)	//ad/data/bpe/teams/analytics/Byonic/Data/Greta/IgA AthensResearch Batch/a_hIgA-AR-GLTrFASP-FZpipHILIC_...p.raw_20220907_noglyc_spec_cut(1)/a_hIgA-AR-GLTrFASP-FZpipHILIC_...p.raw_20220907_noglyc_spec_cut(1).byrslt	//ad/lab/bpe/eclipse/Data/Frania/IgA/a_hIgA-AR-GLTrFASP-FZpipHILIC_39mAbs_E1_step.raw	trypsin @ R,K | C-term	49	49	0	0	0	a_higa-ar-gltrfasp-fzpiphilic_39mabs_e1_step.ScanId;v=1;d1=3810.3810.3	hcd	Reference	5.93	1e+07	0.14	FTMS + c NSI d Full ms2 492.1678@hcd35.00 [93.0000-1487.0000]	1 in 1		3980000
289.1.3	18583	16.3500	3847	sp|P20742|PZP_HUMAN Pregnancy zone protein OS=Homo sapiens OX=9606 GN=PZP PE=1 SV=4	P20742	M	516		R.SGTHTLPVESGDmK.G		True-positive			AR	a	1473.6787	Oxidation/15.9949	0	163836	a_hIgA-AR-GLTrFASP-FZpipHILIC_E1_step	353.45	4.3e-07	3980000	0	16.45	3	13	504	517	0.00014	278.4	35.9	492.2335	492.233	1.15	0	1473.68	4	71	1.94e+05	16.45	19.01	15.33	17.12	a_hIgA-AR-GLTrFASP-FZpipHILIC_...p.raw_20220907_noglyc_spec_cut(1)	//ad/data/bpe/teams/analytics/Byonic/Data/Greta/IgA AthensResearch Batch/a_hIgA-AR-GLTrFASP-FZpipHILIC_...p.raw_20220907_noglyc_spec_cut(1)/a_hIgA-AR-GLTrFASP-FZpipHILIC_...p.raw_20220907_noglyc_spec_cut(1).byrslt	//ad/lab/bpe/eclipse/Data/Frania/IgA/a_hIgA-AR-GLTrFASP-FZpipHILIC_39mAbs_E1_step.raw	trypsin @ R,K | C-term	49	49	0	0	0	a_higa-ar-gltrfasp-fzpiphilic_39mabs_e1_step.ScanId;v=1;d1=3847.3847.3	hcd	Reference	5.93	1e+07		FTMS + c NSI d Full ms2 492.5674@hcd35.00 [93.0000-1488.0000]	1 in 1		3980000
289.1.4	18601	16.6800	3971	sp|P20742|PZP_HUMAN Pregnancy zone protein OS=Homo sapiens OX=9606 GN=PZP PE=1 SV=4	P20742	M	516		R.SGTHTLPVESGDmK.G		True-positive			AR	a	1473.6784	Oxidation/15.9949	0	163836	a_hIgA-AR-GLTrFASP-FZpipHILIC_E1_step	341.05	4.1e-07	3980000	0	16.45	3	13	504	517	0.00013	280.3	36.3	492.2334	492.233	0.97	0	1473.68	4	71	1.94e+05	16.45	19.01	15.33	17.12	a_hIgA-AR-GLTrFASP-FZpipHILIC_...p.raw_20220907_noglyc_spec_cut(1)	//ad/data/bpe/teams/analytics/Byonic/Data/Greta/IgA AthensResearch Batch/a_hIgA-AR-GLTrFASP-FZpipHILIC_...p.raw_20220907_noglyc_spec_cut(1)/a_hIgA-AR-GLTrFASP-FZpipHILIC_...p.raw_20220907_noglyc_spec_cut(1).byrslt	//ad/lab/bpe/eclipse/Data/Frania/IgA/a_hIgA-AR-GLTrFASP-FZpipHILIC_39mAbs_E1_step.raw	trypsin @ R,K | C-term	49	49	0	0	0	a_higa-ar-gltrfasp-fzpiphilic_39mabs_e1_step.ScanId;v=1;d1=3971.3971.3	hcd	Reference	5.93	1e+07		FTMS + c NSI d Full ms2 492.2329@hcd35.00 [93.0000-1487.0000]	1 in 1		3980000
290	66686; 80961; 86554; 86507; 86587	16.2500; 15.7100; 15.1500; 14.7800; 15.4400	5149; 4292; 4620; 4486; 4726	sp|P04264|K2C1_HUMAN Keratin, type II cytoskeletal 1 OS=Homo sapiens OX=9606 GN=KRT1 PE=1 SV=6	P04264	M	296		K.DVDGAYmTK.V		True-positive			SA	c	1014.4341; 1014.4342; 1014.4350; 1014.4377; 1014.4337	Oxidation/15.9949	2	66036.3	c_hIgA-SA-GLTrFASP-FZpipHILIC_D_step; c_hIgA-SA-GLTrFASP-FZpipHILIC_E2_step; d_hIgA-SA-GLTrFASP-FZpipHILIC_D_step	408.63	6.95e-06 - 5.94e-02		0	15.45 - 16.23	2	7	290	298	5.11e-03 - 9.62e-01	35.7 - 120.4	35.7 - 56.6	508.2243; 508.2244; 508.2248; 508.2261; 508.2241	508.224	1.26; 1.41; 2.12; 4.79; 0.89	0	1014.43	13; 15; 16	140	1.514e+05 - 1.525e+06	15.45 - 16.23		14.11 - 16.06	15.88 - 16.73	c_hIgA-SA-GLTrFASP-FZpipHILIC_D_step.raw_20220922_noglyc_spec_cut; c_hIgA-SA-GLTrFASP-FZpipHILIC_E2_step.raw_20220922_noglyc_spec_cut; d_hIgA-SA-GLTrFASP-FZpipHILIC_D_step.raw_20220922_noglyc_spec_cut	//ad/data/bpe/teams/analytics/Byonic/Data/Greta/IgA SA Batch/c_hIgA-SA-GLTrFASP-FZpipHILIC_D_step.raw_20220922_noglyc_spec_cut/c_hIgA-SA-GLTrFASP-FZpipHILIC_D_step.raw_20220922_noglyc_spec_cut.byrslt; //ad/data/bpe/teams/analytics/Byonic/Data/Greta/IgA SA Batch/c_hIgA-SA-GLTrFASP-FZpipHILIC_E2_step.raw_20220922_noglyc_spec_cut/c_hIgA-SA-GLTrFASP-FZpipHILIC_E2_step.raw_20220922_noglyc_spec_cut.byrslt; //ad/data/bpe/teams/analytics/Byonic/Data/Greta/IgA SA Batch/d_hIgA-SA-GLTrFASP-FZpipHILIC_D_step.raw_20220922_noglyc_spec_cut/d_hIgA-SA-GLTrFASP-FZpipHILIC_D_step.raw_20220922_noglyc_spec_cut.byrslt	//ad/lab/bpe/eclipse/Data/Frania/IgA/c_hIgA-SA-GLTrFASP-FZpipHILIC_D_step.raw; //ad/lab/bpe/eclipse/Data/Frania/IgA/c_hIgA-SA-GLTrFASP-FZpipHILIC_E2_step.raw; //ad/lab/bpe/eclipse/Data/Frania/IgA/d_hIgA-SA-GLTrFASP-FZpipHILIC_D_step.raw	trypsin @ R,K | C-term	34	34	0	0	0	--	hcd	Reference	8.29	3e+06 - 3e+07	0.08	--	1 in 1		29500000
290.1	86554; 86507; 86587	15.1500; 14.7800; 15.4400	4620; 4486; 4726	sp|P04264|K2C1_HUMAN Keratin, type II cytoskeletal 1 OS=Homo sapiens OX=9606 GN=KRT1 PE=1 SV=6	P04264	M	296		K.DVDGAYmTK.V		True-positive			SA	d	1014.4350; 1014.4377; 1014.4337	Oxidation/15.9949	1	66036.3	d_hIgA-SA-GLTrFASP-FZpipHILIC_D_step	408.63	3.33e-05 - 5.94e-02	15700000	0	15.45	2	7	290	298	1.28e-02 - 9.62e-01	35.7 - 95.8	35.7 - 55.0	508.2248; 508.2261; 508.2241	508.224	2.12; 4.79; 0.89	0	1014.43	16	140	3.24e+05	15.45		14.11	15.90	d_hIgA-SA-GLTrFASP-FZpipHILIC_D_step.raw_20220922_noglyc_spec_cut	//ad/data/bpe/teams/analytics/Byonic/Data/Greta/IgA SA Batch/d_hIgA-SA-GLTrFASP-FZpipHILIC_D_step.raw_20220922_noglyc_spec_cut/d_hIgA-SA-GLTrFASP-FZpipHILIC_D_step.raw_20220922_noglyc_spec_cut.byrslt	//ad/lab/bpe/eclipse/Data/Frania/IgA/d_hIgA-SA-GLTrFASP-FZpipHILIC_D_step.raw	trypsin @ R,K | C-term	34	34	0	0	0	--	hcd	Reference	8.29	3e+07	0.42	--	1 in 1		15700000
290.1.1	86507	14.7800	4486	sp|P04264|K2C1_HUMAN Keratin, type II cytoskeletal 1 OS=Homo sapiens OX=9606 GN=KRT1 PE=1 SV=6	P04264	M	296		K.DVDGAYmTK.V		True-positive			SA	d	1014.4377	Oxidation/15.9949	0	66036.3	d_hIgA-SA-GLTrFASP-FZpipHILIC_D_step	265.3	0.059	15700000	0	15.45	2	7	290	298	0.96	35.7	35.7	508.2261	508.224	4.79	0	1014.43	16	140	3.24e+05	15.45		14.11	15.90	d_hIgA-SA-GLTrFASP-FZpipHILIC_D_step.raw_20220922_noglyc_spec_cut	//ad/data/bpe/teams/analytics/Byonic/Data/Greta/IgA SA Batch/d_hIgA-SA-GLTrFASP-FZpipHILIC_D_step.raw_20220922_noglyc_spec_cut/d_hIgA-SA-GLTrFASP-FZpipHILIC_D_step.raw_20220922_noglyc_spec_cut.byrslt	//ad/lab/bpe/eclipse/Data/Frania/IgA/d_hIgA-SA-GLTrFASP-FZpipHILIC_D_step.raw	trypsin @ R,K | C-term	34	34	0	0	0	d_higa-sa-gltrfasp-fzpiphilic_d_step.ScanId;v=1;d1=4486.4486.2	hcd	Reference	8.29	3e+07		FTMS + c NSI d Full ms2 508.2249@hcd35.00 [79.0000-1027.0000]	1 in 1		15700000
290.1.2	86554	15.1500	4620	sp|P04264|K2C1_HUMAN Keratin, type II cytoskeletal 1 OS=Homo sapiens OX=9606 GN=KRT1 PE=1 SV=6	P04264	M	296		K.DVDGAYmTK.V		True-positive			SA	d	1014.4350	Oxidation/15.9949	0	66036.3	d_hIgA-SA-GLTrFASP-FZpipHILIC_D_step	339.54	0.003	15700000	0	15.45	2	7	290	298	0.54	52.0	52.0	508.2248	508.224	2.12	0	1014.43	16	140	3.24e+05	15.45		14.11	15.90	d_hIgA-SA-GLTrFASP-FZpipHILIC_D_step.raw_20220922_noglyc_spec_cut	//ad/data/bpe/teams/analytics/Byonic/Data/Greta/IgA SA Batch/d_hIgA-SA-GLTrFASP-FZpipHILIC_D_step.raw_20220922_noglyc_spec_cut/d_hIgA-SA-GLTrFASP-FZpipHILIC_D_step.raw_20220922_noglyc_spec_cut.byrslt	//ad/lab/bpe/eclipse/Data/Frania/IgA/d_hIgA-SA-GLTrFASP-FZpipHILIC_D_step.raw	trypsin @ R,K | C-term	34	34	0	0	0	d_higa-sa-gltrfasp-fzpiphilic_d_step.ScanId;v=1;d1=4620.4620.2	hcd	Reference	8.29	3e+07	0.42	FTMS + c NSI d Full ms2 508.2244@hcd35.00 [79.0000-1027.0000]	1 in 1		15700000
290.1.3	86587	15.4400	4726	sp|P04264|K2C1_HUMAN Keratin, type II cytoskeletal 1 OS=Homo sapiens OX=9606 GN=KRT1 PE=1 SV=6	P04264	M	296		K.DVDGAYmTK.V		True-positive			SA	d	1014.4337	Oxidation/15.9949	0	66036.3	d_hIgA-SA-GLTrFASP-FZpipHILIC_D_step	408.63	3.3e-05	15700000	0	15.45	2	7	290	298	0.013	95.8	55.0	508.2241	508.224	0.89	0	1014.43	16	140	3.24e+05	15.45		14.11	15.90	d_hIgA-SA-GLTrFASP-FZpipHILIC_D_step.raw_20220922_noglyc_spec_cut	//ad/data/bpe/teams/analytics/Byonic/Data/Greta/IgA SA Batch/d_hIgA-SA-GLTrFASP-FZpipHILIC_D_step.raw_20220922_noglyc_spec_cut/d_hIgA-SA-GLTrFASP-FZpipHILIC_D_step.raw_20220922_noglyc_spec_cut.byrslt	//ad/lab/bpe/eclipse/Data/Frania/IgA/d_hIgA-SA-GLTrFASP-FZpipHILIC_D_step.raw	trypsin @ R,K | C-term	34	34	0	0	0	d_higa-sa-gltrfasp-fzpiphilic_d_step.ScanId;v=1;d1=4726.4726.2	hcd	Reference	8.29	3e+07		FTMS + c NSI d Full ms2 508.2240@hcd35.00 [79.0000-1027.0000]	1 in 1		15700000
290.2	80961	15.7100	4292	sp|P04264|K2C1_HUMAN Keratin, type II cytoskeletal 1 OS=Homo sapiens OX=9606 GN=KRT1 PE=1 SV=6	P04264	M	296		K.DVDGAYmTK.V		True-positive			SA	c	1014.4342	Oxidation/15.9949	1	66036.3	c_hIgA-SA-GLTrFASP-FZpipHILIC_E2_step	356.4	7e-06	1840000	0	15.85	2	7	290	298	0.0051	84.0	56.6	508.2244	508.224	1.41	0	1014.43	15	140	1.51e+05	15.85		14.70	15.88	c_hIgA-SA-GLTrFASP-FZpipHILIC_E2_step.raw_20220922_noglyc_spec_cut	//ad/data/bpe/teams/analytics/Byonic/Data/Greta/IgA SA Batch/c_hIgA-SA-GLTrFASP-FZpipHILIC_E2_step.raw_20220922_noglyc_spec_cut/c_hIgA-SA-GLTrFASP-FZpipHILIC_E2_step.raw_20220922_noglyc_spec_cut.byrslt	//ad/lab/bpe/eclipse/Data/Frania/IgA/c_hIgA-SA-GLTrFASP-FZpipHILIC_E2_step.raw	trypsin @ R,K | C-term	34	34	0	0	0	c_higa-sa-gltrfasp-fzpiphilic_e2_step.ScanId;v=1;d1=4292.4292.2	hcd	Reference	8.29	3e+06	0.14	FTMS + c NSI d Full ms2 508.2239@hcd35.00 [79.0000-1027.0000]	1 in 1		1840000
290.3	66686	16.2500	5149	sp|P04264|K2C1_HUMAN Keratin, type II cytoskeletal 1 OS=Homo sapiens OX=9606 GN=KRT1 PE=1 SV=6	P04264	M	296		K.DVDGAYmTK.V		True-positive			SA	c	1014.4341	Oxidation/15.9949	1	66036.3	c_hIgA-SA-GLTrFASP-FZpipHILIC_D_step	386.8	0.00015	11900000	0	16.23	2	7	290	298	0.054	120.4	53.6	508.2243	508.224	1.26	0	1014.43	13	140	1.53e+06	16.23		16.06	16.73	c_hIgA-SA-GLTrFASP-FZpipHILIC_D_step.raw_20220922_noglyc_spec_cut	//ad/data/bpe/teams/analytics/Byonic/Data/Greta/IgA SA Batch/c_hIgA-SA-GLTrFASP-FZpipHILIC_D_step.raw_20220922_noglyc_spec_cut/c_hIgA-SA-GLTrFASP-FZpipHILIC_D_step.raw_20220922_noglyc_spec_cut.byrslt	//ad/lab/bpe/eclipse/Data/Frania/IgA/c_hIgA-SA-GLTrFASP-FZpipHILIC_D_step.raw	trypsin @ R,K | C-term	34	34	0	0	0	c_higa-sa-gltrfasp-fzpiphilic_d_step.ScanId;v=1;d1=5149.5149.2	hcd	Reference	8.29	2e+07	0.08	FTMS + c NSI d Full ms2 508.2237@hcd35.00 [79.0000-1027.0000]	1 in 1		11900000
291	5644; 38556; 48710; 54058; 54061; 66623	16.2500; 16.1000; 16.4100; 16.2700; 16.2800; 15.6300	3627; 3505; 3870; 3616; 3622; 4913	sp|P01024|CO3_HUMAN Complement C3 OS=Homo sapiens OX=9606 GN=C3 PE=1 SV=2	P01024				R.NEQVEIR.A		True-positive			AR	d	886.4519; 886.4519; 886.4517; 886.4521; 886.4518; 886.4516		2	187121	d_hIgA-AR-GLTrFASP-FZpipHILIC_D_step; b_hIgA-AR-GLTrFASP-FZpipHILIC_D_step; c_hIgA-AR-GLTrFASP-FZpipHILIC_E1_step; c_hIgA-AR-GLTrFASP-FZpipHILIC_D_step; c_hIgA-SA-GLTrFASP-FZpipHILIC_D_step	426.57	1.05e-03 - 3.12e-02		0	15.62 - 16.37	2		842	848	2.70e-01 - 9.00e-01	47.7 - 57.0	47.7 - 57.0	444.2332; 444.2332; 444.2331; 444.2333; 444.2332; 444.2331	444.233	1.22; 1.17; 0.96; 1.46; 1.11; 0.84	0	886.451	2; 8; 10; 11; 13	4	1.026e+06 - 2.947e+06	15.62 - 16.37		14.96 - 16.06	15.89 - 17.14	d_hIgA-AR-GLTrFASP-FZpipHILIC_...p.raw_20220907_noglyc_spec_cut(2); b_hIgA-AR-GLTrFASP-FZpipHILIC_...p.raw_20220907_noglyc_spec_cut(2); c_hIgA-AR-GLTrFASP-FZpipHILIC_...p.raw_20220907_noglyc_spec_cut(1); c_hIgA-AR-GLTrFASP-FZpipHILIC_...p.raw_20220907_noglyc_spec_cut(2); c_hIgA-SA-GLTrFASP-FZpipHILIC_D_step.raw_20220922_noglyc_spec_cut	//ad/data/bpe/teams/analytics/Byonic/Data/Greta/IgA AthensResearch Batch/d_hIgA-AR-GLTrFASP-FZpipHILIC_...p.raw_20220907_noglyc_spec_cut(2)/d_hIgA-AR-GLTrFASP-FZpipHILIC_...p.raw_20220907_noglyc_spec_cut(2).byrslt; //ad/data/bpe/teams/analytics/Byonic/Data/Greta/IgA AthensResearch Batch/b_hIgA-AR-GLTrFASP-FZpipHILIC_...p.raw_20220907_noglyc_spec_cut(2)/b_hIgA-AR-GLTrFASP-FZpipHILIC_...p.raw_20220907_noglyc_spec_cut(2).byrslt; //ad/data/bpe/teams/analytics/Byonic/Data/Greta/IgA AthensResearch Batch/c_hIgA-AR-GLTrFASP-FZpipHILIC_...p.raw_20220907_noglyc_spec_cut(1)/c_hIgA-AR-GLTrFASP-FZpipHILIC_...p.raw_20220907_noglyc_spec_cut(1).byrslt; //ad/data/bpe/teams/analytics/Byonic/Data/Greta/IgA AthensResearch Batch/c_hIgA-AR-GLTrFASP-FZpipHILIC_...p.raw_20220907_noglyc_spec_cut(2)/c_hIgA-AR-GLTrFASP-FZpipHILIC_...p.raw_20220907_noglyc_spec_cut(2).byrslt; //ad/data/bpe/teams/analytics/Byonic/Data/Greta/IgA SA Batch/c_hIgA-SA-GLTrFASP-FZpipHILIC_D_step.raw_20220922_noglyc_spec_cut/c_hIgA-SA-GLTrFASP-FZpipHILIC_D_step.raw_20220922_noglyc_spec_cut.byrslt	//ad/lab/bpe/eclipse/Data/Frania/IgA/d_hIgA-AR-GLTrFASP-FZpipHILIC_217mAbs-Dil1-5_D_step.raw; //ad/lab/bpe/eclipse/Data/Frania/IgA/b_hIgA-AR-GLTrFASP-FZpipHILIC_214mAbs-Dil1-5_D_step.raw; //ad/lab/bpe/eclipse/Data/Frania/IgA/c_hIgA-AR-GLTrFASP-FZpipHILIC_55mAbs_E1_step.raw; //ad/lab/bpe/eclipse/Data/Frania/IgA/c_hIgA-AR-GLTrFASP-FZpipHILIC_209mAbs-Dil1-5_D_step.raw; //ad/lab/bpe/eclipse/Data/Frania/IgA/c_hIgA-SA-GLTrFASP-FZpipHILIC_D_step.raw	trypsin @ R,K | C-term	96	96	0	0	0	--	hcd	Reference	5.96	3e+07 - 6e+07	0.14	--	1 in 1		119000000
291.1	66623	15.6300	4913	sp|P01024|CO3_HUMAN Complement C3 OS=Homo sapiens OX=9606 GN=C3 PE=1 SV=2	P01024				R.NEQVEIR.A		True-positive			SA	c	886.4516		1	187121	c_hIgA-SA-GLTrFASP-FZpipHILIC_D_step	305.25	0.0011	16600000	0	15.62	2		842	848	0.29	56.3	56.3	444.2331	444.233	0.84	0	886.451	13	4	1.03e+06	15.62		14.96	15.89	c_hIgA-SA-GLTrFASP-FZpipHILIC_D_step.raw_20220922_noglyc_spec_cut	//ad/data/bpe/teams/analytics/Byonic/Data/Greta/IgA SA Batch/c_hIgA-SA-GLTrFASP-FZpipHILIC_D_step.raw_20220922_noglyc_spec_cut/c_hIgA-SA-GLTrFASP-FZpipHILIC_D_step.raw_20220922_noglyc_spec_cut.byrslt	//ad/lab/bpe/eclipse/Data/Frania/IgA/c_hIgA-SA-GLTrFASP-FZpipHILIC_D_step.raw	trypsin @ R,K | C-term	96	96	0	0	0	c_higa-sa-gltrfasp-fzpiphilic_d_step.ScanId;v=1;d1=4913.4913.2	hcd	Reference	5.96	3e+07	0.21	FTMS + c NSI d Full ms2 444.1954@hcd35.00 [75.0000-899.0000]	1 in 1		16600000
291.2	38556	16.1000	3505	sp|P01024|CO3_HUMAN Complement C3 OS=Homo sapiens OX=9606 GN=C3 PE=1 SV=2	P01024				R.NEQVEIR.A		True-positive			AR	b	886.4519		1	187121	b_hIgA-AR-GLTrFASP-FZpipHILIC_D_step	290.14	0.031	34200000	0	16.19	2		842	848	0.9	47.7	47.7	444.2332	444.233	1.17	0	886.451	8	4	2.95e+06	16.19		15.68	16.85	b_hIgA-AR-GLTrFASP-FZpipHILIC_...p.raw_20220907_noglyc_spec_cut(2)	//ad/data/bpe/teams/analytics/Byonic/Data/Greta/IgA AthensResearch Batch/b_hIgA-AR-GLTrFASP-FZpipHILIC_...p.raw_20220907_noglyc_spec_cut(2)/b_hIgA-AR-GLTrFASP-FZpipHILIC_...p.raw_20220907_noglyc_spec_cut(2).byrslt	//ad/lab/bpe/eclipse/Data/Frania/IgA/b_hIgA-AR-GLTrFASP-FZpipHILIC_214mAbs-Dil1-5_D_step.raw	trypsin @ R,K | C-term	96	96	0	0	0	b_higa-ar-gltrfasp-fzpiphilic_214mabs-dil1-5_d_step.ScanId;v=1;d1=3505.3505.2	hcd	Reference	5.96	6e+07	0.14	FTMS + c NSI d Full ms2 444.7268@hcd35.00 [75.0000-900.0000]	1 in 1		34200000
291.3	5644	16.2500	3627	sp|P01024|CO3_HUMAN Complement C3 OS=Homo sapiens OX=9606 GN=C3 PE=1 SV=2	P01024				R.NEQVEIR.A		True-positive			AR	d	886.4519		1	187121	d_hIgA-AR-GLTrFASP-FZpipHILIC_D_step	407.62	0.0025	25600000	0	16.28	2		842	848	0.4	56.5	56.5	444.2332	444.233	1.22	0	886.451	2	4	2.47e+06	16.28		15.24	17.14	d_hIgA-AR-GLTrFASP-FZpipHILIC_...p.raw_20220907_noglyc_spec_cut(2)	//ad/data/bpe/teams/analytics/Byonic/Data/Greta/IgA AthensResearch Batch/d_hIgA-AR-GLTrFASP-FZpipHILIC_...p.raw_20220907_noglyc_spec_cut(2)/d_hIgA-AR-GLTrFASP-FZpipHILIC_...p.raw_20220907_noglyc_spec_cut(2).byrslt	//ad/lab/bpe/eclipse/Data/Frania/IgA/d_hIgA-AR-GLTrFASP-FZpipHILIC_217mAbs-Dil1-5_D_step.raw	trypsin @ R,K | C-term	96	96	0	0	0	d_higa-ar-gltrfasp-fzpiphilic_217mabs-dil1-5_d_step.ScanId;v=1;d1=3627.3627.2	hcd	Reference	5.96	4e+07	0.14	FTMS + c NSI d Full ms2 444.2328@hcd35.00 [75.0000-899.0000]	1 in 1		25600000
291.4	54058; 54061	16.2700; 16.2800	3616; 3622	sp|P01024|CO3_HUMAN Complement C3 OS=Homo sapiens OX=9606 GN=C3 PE=1 SV=2	P01024				R.NEQVEIR.A		True-positive			AR	c	886.4521; 886.4518		1	187121	c_hIgA-AR-GLTrFASP-FZpipHILIC_D_step	426.57	1.44e-03 - 3.00e-03	23300000	0	16.27	2		842	848	2.70e-01 - 4.37e-01	54.7 - 55.9	54.7 - 55.9	444.2333; 444.2332	444.233	1.46; 1.11	0	886.451	11	4	2.54e+06	16.27		15.13	16.66	c_hIgA-AR-GLTrFASP-FZpipHILIC_...p.raw_20220907_noglyc_spec_cut(2)	//ad/data/bpe/teams/analytics/Byonic/Data/Greta/IgA AthensResearch Batch/c_hIgA-AR-GLTrFASP-FZpipHILIC_...p.raw_20220907_noglyc_spec_cut(2)/c_hIgA-AR-GLTrFASP-FZpipHILIC_...p.raw_20220907_noglyc_spec_cut(2).byrslt	//ad/lab/bpe/eclipse/Data/Frania/IgA/c_hIgA-AR-GLTrFASP-FZpipHILIC_209mAbs-Dil1-5_D_step.raw	trypsin @ R,K | C-term	96	96	0	0	0	--	hcd	Reference	5.96	4e+07	0.11	--	1 in 1		23300000
291.4.1	54058	16.2700	3616	sp|P01024|CO3_HUMAN Complement C3 OS=Homo sapiens OX=9606 GN=C3 PE=1 SV=2	P01024				R.NEQVEIR.A		True-positive			AR	c	886.4521		0	187121	c_hIgA-AR-GLTrFASP-FZpipHILIC_D_step	376.76	0.003	23300000	0	16.27	2		842	848	0.44	54.7	54.7	444.2333	444.233	1.46	0	886.451	11	4	2.54e+06	16.27		15.13	16.66	c_hIgA-AR-GLTrFASP-FZpipHILIC_...p.raw_20220907_noglyc_spec_cut(2)	//ad/data/bpe/teams/analytics/Byonic/Data/Greta/IgA AthensResearch Batch/c_hIgA-AR-GLTrFASP-FZpipHILIC_...p.raw_20220907_noglyc_spec_cut(2)/c_hIgA-AR-GLTrFASP-FZpipHILIC_...p.raw_20220907_noglyc_spec_cut(2).byrslt	//ad/lab/bpe/eclipse/Data/Frania/IgA/c_hIgA-AR-GLTrFASP-FZpipHILIC_209mAbs-Dil1-5_D_step.raw	trypsin @ R,K | C-term	96	96	0	0	0	c_higa-ar-gltrfasp-fzpiphilic_209mabs-dil1-5_d_step.ScanId;v=1;d1=3616.3616.2	hcd	Reference	5.96	4e+07	0.11	FTMS + c NSI d Full ms2 444.7267@hcd35.00 [75.0000-900.0000]	1 in 1		23300000
291.4.2	54061	16.2800	3622	sp|P01024|CO3_HUMAN Complement C3 OS=Homo sapiens OX=9606 GN=C3 PE=1 SV=2	P01024				R.NEQVEIR.A		True-positive			AR	c	886.4518		0	187121	c_hIgA-AR-GLTrFASP-FZpipHILIC_D_step	426.57	0.0014	23300000	0	16.27	2		842	848	0.27	55.9	55.9	444.2332	444.233	1.11	0	886.451	11	4	2.54e+06	16.27		15.13	16.66	c_hIgA-AR-GLTrFASP-FZpipHILIC_...p.raw_20220907_noglyc_spec_cut(2)	//ad/data/bpe/teams/analytics/Byonic/Data/Greta/IgA AthensResearch Batch/c_hIgA-AR-GLTrFASP-FZpipHILIC_...p.raw_20220907_noglyc_spec_cut(2)/c_hIgA-AR-GLTrFASP-FZpipHILIC_...p.raw_20220907_noglyc_spec_cut(2).byrslt	//ad/lab/bpe/eclipse/Data/Frania/IgA/c_hIgA-AR-GLTrFASP-FZpipHILIC_209mAbs-Dil1-5_D_step.raw	trypsin @ R,K | C-term	96	96	0	0	0	c_higa-ar-gltrfasp-fzpiphilic_209mabs-dil1-5_d_step.ScanId;v=1;d1=3622.3622.2	hcd	Reference	5.96	4e+07		FTMS + c NSI d Full ms2 444.2329@hcd35.00 [75.0000-899.0000]	1 in 1		23300000
291.5	48710	16.4100	3870	sp|P01024|CO3_HUMAN Complement C3 OS=Homo sapiens OX=9606 GN=C3 PE=1 SV=2	P01024				R.NEQVEIR.A		True-positive			AR	c	886.4517		1	187121	c_hIgA-AR-GLTrFASP-FZpipHILIC_E1_step	276.24	0.0058	19000000	0	16.37	2		842	848	0.64	57.0	57.0	444.2331	444.233	0.96	0	886.451	10	4	2.79e+06	16.37		16.06	16.69	c_hIgA-AR-GLTrFASP-FZpipHILIC_...p.raw_20220907_noglyc_spec_cut(1)	//ad/data/bpe/teams/analytics/Byonic/Data/Greta/IgA AthensResearch Batch/c_hIgA-AR-GLTrFASP-FZpipHILIC_...p.raw_20220907_noglyc_spec_cut(1)/c_hIgA-AR-GLTrFASP-FZpipHILIC_...p.raw_20220907_noglyc_spec_cut(1).byrslt	//ad/lab/bpe/eclipse/Data/Frania/IgA/c_hIgA-AR-GLTrFASP-FZpipHILIC_55mAbs_E1_step.raw	trypsin @ R,K | C-term	96	96	0	0	0	c_higa-ar-gltrfasp-fzpiphilic_55mabs_e1_step.ScanId;v=1;d1=3870.3870.2	hcd	Reference	5.96	3e+07	0.11	FTMS + c NSI d Full ms2 444.2325@hcd35.00 [75.0000-899.0000]	1 in 1		19000000
292	61168; 74912; 103261; 121639; 131591	16.2500; 22.2300; 22.3600; 16.3500; 22.2000	3997; 7893; 6775; 3819; 7705	sp|P01876|IGHA1_HUMAN Immunoglobulin heavy constant alpha 1 OS=Homo sapiens OX=9606 GN=IGHA1 PE=1 SV=2	P01876	N	340	340	R.LAGKPTHVnVSVVM.A	HexNAc(5)Hex(5)Fuc(1)	True-positive			AR	d	3422.5096; 3422.5206; 3422.5192; 3422.5138; 3422.5210	NGlycan/1971.7189	2	37640.3	d_hIgA-AR-GLTrFASP-FZpipHILIC_E2_step; c_hIgA-SA-GLTrFASP-FZpipHILIC_E1_step; d_hIgA-SA-GLTrFASP-FZpipHILIC_E2_step; a_hIgA-SA-GLTrFASP-FZpipHILIC_E2_step; b_hIgA-SA-GLTrFASP-FZpipHILIC_E1_step	547.47	9.00e-08 - 9.17e-01		2	15.94 - 22.32	3	9	332	345	9.41e-08 - 9.20e-01	0.0 - 547.5	0.0 - 547.5	1141.8438; 1141.8475; 1141.8470; 1141.8452; 1141.8476	1141.85	-1.73; 1.47; 1.07; -0.51; 1.59	0	3422.52	12; 14; 18; 21; 23	2	2.075e+06 - 7.058e+07	15.94 - 22.32		15.51 - 22.13	17.37 - 22.67	d_hIgA-AR-GLTrFASP-FZpipHILIC_16mAbs_E2_step.raw_20240117_glyco_semiTail_cut; c_hIgA-SA-GLTrFASP-FZpipHILIC_E1_step.raw_20240117_glyco_semiTail_cut; d_hIgA-SA-GLTrFASP-FZpipHILIC_E2_step.raw_20240117_glyco_semiTail_cut; a_hIgA-SA-GLTrFASP-FZpipHILIC_E2_step.raw_20240117_glyco_semiTail_cut; b_hIgA-SA-GLTrFASP-FZpipHILIC_E1_step.raw_20240117_glyco_semiTail_cut	//ad/data/bpe/teams/analytics/Byonic/Data/Greta/IgA AR+SA Extra-gPSM/d_hIgA-AR-GLTrFASP-FZpipHILIC_16mAbs_E2_step.raw_20240117_glyco_semiTail_cut/d_hIgA-AR-GLTrFASP-FZpipHILIC_16mAbs_E2_step.raw_20240117_glyco_semiTail_cut.byrslt; //ad/data/bpe/teams/analytics/Byonic/Data/Greta/IgA AR+SA Extra-gPSM/c_hIgA-SA-GLTrFASP-FZpipHILIC_E1_step.raw_20240117_glyco_semiTail_cut/c_hIgA-SA-GLTrFASP-FZpipHILIC_E1_step.raw_20240117_glyco_semiTail_cut.byrslt; //ad/data/bpe/teams/analytics/Byonic/Data/Greta/IgA AR+SA Extra-gPSM/d_hIgA-SA-GLTrFASP-FZpipHILIC_E2_step.raw_20240117_glyco_semiTail_cut/d_hIgA-SA-GLTrFASP-FZpipHILIC_E2_step.raw_20240117_glyco_semiTail_cut.byrslt; //ad/data/bpe/teams/analytics/Byonic/Data/Greta/IgA AR+SA Extra-gPSM/a_hIgA-SA-GLTrFASP-FZpipHILIC_E2_step.raw_20240117_glyco_semiTail_cut/a_hIgA-SA-GLTrFASP-FZpipHILIC_E2_step.raw_20240117_glyco_semiTail_cut.byrslt; //ad/data/bpe/teams/analytics/Byonic/Data/Greta/IgA AR+SA Extra-gPSM/b_hIgA-SA-GLTrFASP-FZpipHILIC_E1_step.raw_20240117_glyco_semiTail_cut/b_hIgA-SA-GLTrFASP-FZpipHILIC_E1_step.raw_20240117_glyco_semiTail_cut.byrslt	//ad/lab/bpe/eclipse/Data/Frania/IgA/d_hIgA-AR-GLTrFASP-FZpipHILIC_16mAbs_E2_step.raw; //ad/lab/bpe/eclipse/Data/Frania/IgA/c_hIgA-SA-GLTrFASP-FZpipHILIC_E1_step.raw; //ad/lab/bpe/eclipse/Data/Frania/IgA/d_hIgA-SA-GLTrFASP-FZpipHILIC_E2_step.raw; //ad/lab/bpe/eclipse/Data/Frania/IgA/a_hIgA-SA-GLTrFASP-FZpipHILIC_E2_step.raw; //ad/lab/bpe/eclipse/Data/Frania/IgA/b_hIgA-SA-GLTrFASP-FZpipHILIC_E1_step.raw	trypsin @ R,K | C-term	23	23	0	8	0	--	hcd	Reference	6.06	6e+07 - 2e+09	0.09	--	2 in 2		804000000
292.1	131591	22.2000	7705	sp|P01876|IGHA1_HUMAN Immunoglobulin heavy constant alpha 1 OS=Homo sapiens OX=9606 GN=IGHA1 PE=1 SV=2	P01876	N	340	340	R.LAGKPTHVnVSVVM.A	HexNAc(5)Hex(5)Fuc(1)	True-positive			SA	b	3422.5210	NGlycan/1971.7189	1	37640.3	b_hIgA-SA-GLTrFASP-FZpipHILIC_E1_step	547.47	9e-08	41200000	2	22.19	3	9	332	345	9.4e-08	547.5	547.5	1141.8476	1141.85	1.59	0	3422.52	23	2	4.73e+06	22.19		22.10	22.50	b_hIgA-SA-GLTrFASP-FZpipHILIC_E1_step.raw_20240117_glyco_semiTail_cut	//ad/data/bpe/teams/analytics/Byonic/Data/Greta/IgA AR+SA Extra-gPSM/b_hIgA-SA-GLTrFASP-FZpipHILIC_E1_step.raw_20240117_glyco_semiTail_cut/b_hIgA-SA-GLTrFASP-FZpipHILIC_E1_step.raw_20240117_glyco_semiTail_cut.byrslt	//ad/lab/bpe/eclipse/Data/Frania/IgA/b_hIgA-SA-GLTrFASP-FZpipHILIC_E1_step.raw	trypsin @ R,K | C-term	23	23	0	8	0	b_higa-sa-gltrfasp-fzpiphilic_e1_step.ScanId;v=1;d1=7705.7705.3	hcd	Reference	6.06	2e+08	0.13	FTMS + c NSI d Full ms2 1142.5142@hcd35.00 [106.0000-2000.0000]	2 in 2		41200000
292.2	74912	22.2300	7893	sp|P01876|IGHA1_HUMAN Immunoglobulin heavy constant alpha 1 OS=Homo sapiens OX=9606 GN=IGHA1 PE=1 SV=2	P01876	N	340	340	R.LAGKPTHVnVSVVM.A	HexNAc(5)Hex(5)Fuc(1)	True-positive			SA	c	3422.5206	NGlycan/1971.7189	1	37640.3	c_hIgA-SA-GLTrFASP-FZpipHILIC_E1_step	351.09	1.5e-06	28000000	2	22.24	3	9	332	345	1.5e-06	351.1	351.1	1141.8475	1141.85	1.47	0	3422.52	14	2	2.66e+06	22.24		22.13	22.55	c_hIgA-SA-GLTrFASP-FZpipHILIC_E1_step.raw_20240117_glyco_semiTail_cut	//ad/data/bpe/teams/analytics/Byonic/Data/Greta/IgA AR+SA Extra-gPSM/c_hIgA-SA-GLTrFASP-FZpipHILIC_E1_step.raw_20240117_glyco_semiTail_cut/c_hIgA-SA-GLTrFASP-FZpipHILIC_E1_step.raw_20240117_glyco_semiTail_cut.byrslt	//ad/lab/bpe/eclipse/Data/Frania/IgA/c_hIgA-SA-GLTrFASP-FZpipHILIC_E1_step.raw	trypsin @ R,K | C-term	23	23	0	8	0	c_higa-sa-gltrfasp-fzpiphilic_e1_step.ScanId;v=1;d1=7893.7893.3	hcd	Reference	6.06	1e+08	0.15	FTMS + c NSI d Full ms2 1142.1801@hcd35.00 [106.0000-2000.0000]	2 in 2		28000000
292.3	103261	22.3600	6775	sp|P01876|IGHA1_HUMAN Immunoglobulin heavy constant alpha 1 OS=Homo sapiens OX=9606 GN=IGHA1 PE=1 SV=2	P01876	N	340	340	R.LAGKPTHVnVSVVM.A	HexNAc(5)Hex(5)Fuc(1)	True-positive			SA	d	3422.5192	NGlycan/1971.7189	1	37640.3	d_hIgA-SA-GLTrFASP-FZpipHILIC_E2_step	493.51	3.2e-07	16500000	2	22.32	3	9	332	345	3.4e-07	493.5	493.5	1141.8470	1141.85	1.07	0	3422.52	18	2	2.08e+06	22.32		21.80	22.67	d_hIgA-SA-GLTrFASP-FZpipHILIC_E2_step.raw_20240117_glyco_semiTail_cut	//ad/data/bpe/teams/analytics/Byonic/Data/Greta/IgA AR+SA Extra-gPSM/d_hIgA-SA-GLTrFASP-FZpipHILIC_E2_step.raw_20240117_glyco_semiTail_cut/d_hIgA-SA-GLTrFASP-FZpipHILIC_E2_step.raw_20240117_glyco_semiTail_cut.byrslt	//ad/lab/bpe/eclipse/Data/Frania/IgA/d_hIgA-SA-GLTrFASP-FZpipHILIC_E2_step.raw	trypsin @ R,K | C-term	23	23	0	8	0	d_higa-sa-gltrfasp-fzpiphilic_e2_step.ScanId;v=1;d1=6775.6775.3	hcd	Reference	6.06	6e+07	0.06	FTMS + c NSI d Full ms2 1142.5144@hcd35.00 [106.0000-2000.0000]	2 in 2		16500000
293	252; 295; 335; 5670; 5412; 5621; 5659; 5692; 15481; 15502; 15543; 21764; 21560; 21581; 21694; 21730; 21798; 31334; 31361; 31388; 33086; 33127; 33159; 38564; 38608; 38613; 43241; 43082; 43113; 43148; 43178; 43181; 43212; 43243; 48714; 48761; 48794; 54097; 53848; 53881; 53942; 53975; 54015; 54044; 54062; 54080; 64148; 64068; 64088; 64121; 66667; 66410; 66439; 66458; 66652; 66679; 71788; 71531; 71574; 71616; 71816; 81058; 80780; 80991; 81023; 81092; 86674; 86387; 86436; 86649; 86678; 91503; 91222; 91272; 91317; 91539; 97913; 97605; 97658; 97849; 97880; 97939; 106388; 106413; 111002; 110843; 110869; 110905; 110933; 110967; 110989; 111019; 111048; 111077; 111099; 117106; 116815; 117037; 117072; 117132; 125216; 124911; 124957; 125011; 125056; 125103; 125187; 125240; 133542; 133279; 133318; 133358; 133397; 133500; 133521; 133573; 136975; 137008; 137041	16.2700; 16.5700; 16.8600; 16.5000; 14.1400; 16.0900; 16.3600; 16.6400; 18.0000; 18.3000; 18.7200; 14.0300; 14.2900; 15.5500; 15.8200; 16.3700; 18.4300; 18.7000; 19.0200; 16.5900; 16.8700; 17.1500; 16.1400; 16.4200; 16.4600; 19.6900; 18.2700; 18.5500; 18.8400; 19.1200; 19.1400; 19.4100; 19.7200; 16.4500; 16.7500; 17.0400; 14.5800; 15.1800; 15.4500; 15.8800; 16.1700; 16.2900; 18.6700; 17.8000; 18.0900; 18.3800; 16.0700; 14.0200; 14.1800; 14.3000; 16.1500; 15.9200; 14.3100; 14.6000; 16.6200; 14.1200; 16.0300; 16.3200; 17.1100; 15.9800; 16.3300; 16.2200; 14.0600; 14.3500; 14.6400; 16.5300; 16.6100; 13.9700; 14.3400; 16.0200; 16.3100; 16.9700; 15.7500; 13.8900; 14.1700; 14.5900; 14.8700; 15.2000; 15.4800; 16.9100; 14.0700; 16.2800; 14.9300; 15.2300; 13.9800; 14.2600; 14.5700; 14.8800; 15.6800; 15.9500; 16.5200; 16.3000	3908; 4019; 4132; 3719; 2847; 3563; 3669; 3774; 4278; 4383; 4538; 3441; 2687; 2785; 3238; 3339; 3542; 5317; 5414; 5530; 3844; 3952; 4061; 3517; 3625; 3640; 5968; 5459; 5560; 5663; 5764; 5773; 5872; 5978; 3885; 3999; 4111; 3731; 2885; 2990; 3208; 3309; 3469; 3580; 3624; 3685; 4874; 4566; 4668; 4773; 5082; 4325; 4385; 4431; 5008; 5113; 5490; 4790; 4897; 5002; 5587; 4623; 3720; 4410; 4517; 4803; 5032; 4208; 4314; 4923; 5054; 5635; 4834; 4942; 5050; 5751; 4631; 3667; 3806; 4416; 4523; 4765; 5457; 5561; 4386; 3699; 3805; 3961; 4065; 4187; 4289; 4493; 4597; 4702; 4825; 3928; 2986; 4049; 5321; 4509; 4615; 4726; 4828; 4938; 5208; 5430; 5425; 4598; 4703; 4815; 4928; 5222; 5538; 4286; 4388; 4497	sp|P02768|ALBU_HUMAN Albumin OS=Homo sapiens OX=9606 GN=ALB PE=1 SV=2	P02768				K.LKECCEKPLLEK.S		True-positive			AR	d	1545.7909; 1545.7910; 1545.7912; 1545.7912; 1545.7905; 1545.7910; 1545.7915; 1545.7910; 1545.7920; 1545.7908; 1545.7914; 1545.7909; 1545.7909; 1545.7917; 1545.7915; 1545.7914; 1545.7924; 1545.7915; 1545.7919; 1545.7909; 1545.7907; 1545.7910; 1545.7907; 1545.7912; 1545.7909; 1545.7914; 1545.7934; 1545.7914; 1545.7913; 1545.7908; 1545.7917; 1545.7917; 1545.7938; 1545.7935; 1545.7909; 1545.7914; 1545.7914; 1545.7913; 1545.7909; 1545.7909; 1545.7913; 1545.7916; 1545.7918; 1545.7916; 1545.7911; 1545.7915; 1545.7905; 1545.7916; 1545.7907; 1545.7912; 1545.7907; 1545.7903; 1545.7914; 1545.7909; 1545.7913; 1545.7913; 1545.7910; 1545.7905; 1545.7910; 1545.7910; 1545.7908; 1545.7909; 1545.7904; 1545.7916; 1545.7916; 1545.7916; 1545.7902; 1545.7906; 1545.7910; 1545.7914; 1545.7901; 1545.7910; 1545.7904; 1545.7914; 1545.7916; 1545.7906; 1545.7907; 1545.7904; 1545.7926; 1545.7903; 1545.7920; 1545.7921; 1545.7915; 1545.7916; 1545.7917; 1545.7902; 1545.7905; 1545.7916; 1545.7915; 1545.7916; 1545.7911; 1545.7906; 1545.7907; 1545.7913; 1545.7906; 1545.7915; 1545.7908; 1545.7914; 1545.7908; 1545.7913; 1545.7907; 1545.7906; 1545.7917; 1545.7912; 1545.7917; 1545.7917; 1545.7910; 1545.7913; 1545.7914; 1545.7905; 1545.7913; 1545.7913; 1545.7912; 1545.7914; 1545.7911; 1545.7913; 1545.7909; 1545.7911; 1545.7921		2	69332	d_hIgA-AR-GLTrFASP-FZpipHILIC_E1_step; d_hIgA-AR-GLTrFASP-FZpipHILIC_D_step; a_hIgA-AR-GLTrFASP-FZpipHILIC_E2_step; a_hIgA-AR-GLTrFASP-FZpipHILIC_D_step; b_hIgA-AR-GLTrFASP-FZpipHILIC_E2_step; b_hIgA-AR-GLTrFASP-FZpipHILIC_E1_step; b_hIgA-AR-GLTrFASP-FZpipHILIC_D_step; c_hIgA-AR-GLTrFASP-FZpipHILIC_E2_step; c_hIgA-AR-GLTrFASP-FZpipHILIC_E1_step; c_hIgA-AR-GLTrFASP-FZpipHILIC_D_step; d_hIgA-AR-GLTrFASP-FZpipHILIC_E2_step; c_hIgA-SA-GLTrFASP-FZpipHILIC_D_step; c_hIgA-SA-GLTrFASP-FZpipHILIC_E1_step; c_hIgA-SA-GLTrFASP-FZpipHILIC_E2_step; d_hIgA-SA-GLTrFASP-FZpipHILIC_D_step; d_hIgA-SA-GLTrFASP-FZpipHILIC_E1_step; d_hIgA-SA-GLTrFASP-FZpipHILIC_E2_step; a_hIgA-SA-GLTrFASP-FZpipHILIC_D_step; a_hIgA-SA-GLTrFASP-FZpipHILIC_E1_step; a_hIgA-SA-GLTrFASP-FZpipHILIC_E2_step; b_hIgA-SA-GLTrFASP-FZpipHILIC_D_step; b_hIgA-SA-GLTrFASP-FZpipHILIC_E1_step; b_hIgA-SA-GLTrFASP-FZpipHILIC_E2_step	678.58	1.82e-14 - 6.75e-01		0	13.86 - 19.11	4		299	310	5.93e-12 - 9.99e-01	16.3 - 466.9	16.3 - 466.9	387.4550; 387.4550; 387.4551; 387.4551; 387.4549; 387.4550; 387.4551; 387.4550; 387.4553; 387.4550; 387.4551; 387.4550; 387.4550; 387.4552; 387.4551; 387.4551; 387.4554; 387.4551; 387.4553; 387.4550; 387.4549; 387.4550; 387.4550; 387.4551; 387.4550; 387.4551; 387.4556; 387.4551; 387.4551; 387.4550; 387.4552; 387.4552; 387.4557; 387.4556; 387.4550; 387.4551; 387.4551; 387.4551; 387.4550; 387.4550; 387.4551; 387.4552; 387.4552; 387.4552; 387.4551; 387.4551; 387.4549; 387.4552; 387.4550; 387.4551; 387.4550; 387.4549; 387.4551; 387.4550; 387.4551; 387.4551; 387.4550; 387.4549; 387.4550; 387.4550; 387.4550; 387.4550; 387.4549; 387.4552; 387.4552; 387.4552; 387.4548; 387.4549; 387.4550; 387.4551; 387.4548; 387.4550; 387.4549; 387.4551; 387.4552; 387.4549; 387.4550; 387.4549; 387.4554; 387.4549; 387.4553; 387.4553; 387.4552; 387.4552; 387.4552; 387.4548; 387.4549; 387.4552; 387.4552; 387.4552; 387.4551; 387.4549; 387.4549; 387.4551; 387.4549; 387.4551; 387.4550; 387.4551; 387.4550; 387.4551; 387.4549; 387.4549; 387.4552; 387.4551; 387.4552; 387.4552; 387.4550; 387.4551; 387.4551; 387.4549; 387.4551; 387.4551; 387.4551; 387.4551; 387.4550; 387.4551; 387.4550; 387.4550; 387.4553	387.455	0.90; 0.96; 1.10; 1.10; 0.63; 0.97; 1.28; 1.01; 1.63; 0.85; 1.26; 0.93; 0.93; 1.45; 1.29; 1.24; 1.91; 1.28; 1.58; 0.94; 0.77; 0.98; 0.80; 1.14; 0.91; 1.22; 2.50; 1.27; 1.20; 0.84; 1.46; 1.46; 2.80; 2.58; 0.89; 1.24; 1.23; 1.19; 0.89; 0.90; 1.17; 1.37; 1.48; 1.36; 1.06; 1.29; 0.65; 1.34; 0.78; 1.10; 0.81; 0.53; 1.24; 0.93; 1.18; 1.20; 0.98; 0.63; 0.96; 0.96; 0.86; 0.91; 0.61; 1.37; 1.37; 1.38; 0.45; 0.73; 0.99; 1.21; 0.37; 1.00; 0.61; 1.26; 1.36; 0.69; 0.78; 0.57; 2.01; 0.53; 1.60; 1.71; 1.33; 1.39; 1.41; 0.48; 0.66; 1.37; 1.33; 1.37; 1.05; 0.75; 0.77; 1.20; 0.72; 1.27; 0.83; 1.27; 0.83; 1.16; 0.78; 0.74; 1.44; 1.12; 1.43; 1.42; 0.99; 1.19; 1.27; 0.67; 1.17; 1.17; 1.08; 1.24; 1.03; 1.19; 0.94; 1.04; 1.72	0	1545.79	1; 2; 3; 5; 6; 7; 8; 9; 10; 11; 12; 13; 14; 15; 16; 17; 18; 19; 20; 21; 22; 23; 24	3	6.788e+05 - 1.318e+08	13.86 - 19.11		13.81 - 18.34	16.52 - 19.79	d_hIgA-AR-GLTrFASP-FZpipHILIC_...p.raw_20220907_noglyc_spec_cut(1); d_hIgA-AR-GLTrFASP-FZpipHILIC_...p.raw_20220907_noglyc_spec_cut(2); a_hIgA-AR-GLTrFASP-FZpipHILIC_...p.raw_20220907_noglyc_spec_cut; a_hIgA-AR-GLTrFASP-FZpipHILIC_...p.raw_20220907_noglyc_spec_cut(2); b_hIgA-AR-GLTrFASP-FZpipHILIC_...p.raw_20220907_noglyc_spec_cut(1); b_hIgA-AR-GLTrFASP-FZpipHILIC_...p.raw_20220907_noglyc_spec_cut; b_hIgA-AR-GLTrFASP-FZpipHILIC_...p.raw_20220907_noglyc_spec_cut(2); c_hIgA-AR-GLTrFASP-FZpipHILIC_...p.raw_20220907_noglyc_spec_cut; c_hIgA-AR-GLTrFASP-FZpipHILIC_...p.raw_20220907_noglyc_spec_cut(1); c_hIgA-AR-GLTrFASP-FZpipHILIC_...p.raw_20220907_noglyc_spec_cut(2); d_hIgA-AR-GLTrFASP-FZpipHILIC_...p.raw_20220907_noglyc_spec_cut; c_hIgA-SA-GLTrFASP-FZpipHILIC_D_step.raw_20220922_noglyc_spec_cut; c_hIgA-SA-GLTrFASP-FZpipHILIC_E1_step.raw_20220922_noglyc_spec_cut; c_hIgA-SA-GLTrFASP-FZpipHILIC_E2_step.raw_20220922_noglyc_spec_cut; d_hIgA-SA-GLTrFASP-FZpipHILIC_D_step.raw_20220922_noglyc_spec_cut; d_hIgA-SA-GLTrFASP-FZpipHILIC_E1_step.raw_20220922_noglyc_spec_cut; d_hIgA-SA-GLTrFASP-FZpipHILIC_E2_step.raw_20220922_noglyc_spec_cut; a_hIgA-SA-GLTrFASP-FZpipHILIC_D_step.raw_20220922_noglyc_spec_cut; a_hIgA-SA-GLTrFASP-FZpipHILIC_E1_step.raw_20220922_noglyc_spec_cut; a_hIgA-SA-GLTrFASP-FZpipHILIC_E2_step.raw_20220922_noglyc_spec_cut; b_hIgA-SA-GLTrFASP-FZpipHILIC_D_step.raw_20220922_noglyc_spec_cut; b_hIgA-SA-GLTrFASP-FZpipHILIC_E1_step.raw_20220922_noglyc_spec_cut; b_hIgA-SA-GLTrFASP-FZpipHILIC_E2_step.raw_20220922_noglyc_spec_cut	//ad/data/bpe/teams/analytics/Byonic/Data/Greta/IgA AthensResearch Batch/d_hIgA-AR-GLTrFASP-FZpipHILIC_...p.raw_20220907_noglyc_spec_cut(1)/d_hIgA-AR-GLTrFASP-FZpipHILIC_...p.raw_20220907_noglyc_spec_cut(1).byrslt; //ad/data/bpe/teams/analytics/Byonic/Data/Greta/IgA AthensResearch Batch/d_hIgA-AR-GLTrFASP-FZpipHILIC_...p.raw_20220907_noglyc_spec_cut(2)/d_hIgA-AR-GLTrFASP-FZpipHILIC_...p.raw_20220907_noglyc_spec_cut(2).byrslt; //ad/data/bpe/teams/analytics/Byonic/Data/Greta/IgA AthensResearch Batch/a_hIgA-AR-GLTrFASP-FZpipHILIC_...p.raw_20220907_noglyc_spec_cut/a_hIgA-AR-GLTrFASP-FZpipHILIC_...p.raw_20220907_noglyc_spec_cut.byrslt; //ad/data/bpe/teams/analytics/Byonic/Data/Greta/IgA AthensResearch Batch/a_hIgA-AR-GLTrFASP-FZpipHILIC_...p.raw_20220907_noglyc_spec_cut(2)/a_hIgA-AR-GLTrFASP-FZpipHILIC_...p.raw_20220907_noglyc_spec_cut(2).byrslt; //ad/data/bpe/teams/analytics/Byonic/Data/Greta/IgA AthensResearch Batch/b_hIgA-AR-GLTrFASP-FZpipHILIC_...p.raw_20220907_noglyc_spec_cut(1)/b_hIgA-AR-GLTrFASP-FZpipHILIC_...p.raw_20220907_noglyc_spec_cut(1).byrslt; //ad/data/bpe/teams/analytics/Byonic/Data/Greta/IgA AthensResearch Batch/b_hIgA-AR-GLTrFASP-FZpipHILIC_...p.raw_20220907_noglyc_spec_cut/b_hIgA-AR-GLTrFASP-FZpipHILIC_...p.raw_20220907_noglyc_spec_cut.byrslt; //ad/data/bpe/teams/analytics/Byonic/Data/Greta/IgA AthensResearch Batch/b_hIgA-AR-GLTrFASP-FZpipHILIC_...p.raw_20220907_noglyc_spec_cut(2)/b_hIgA-AR-GLTrFASP-FZpipHILIC_...p.raw_20220907_noglyc_spec_cut(2).byrslt; //ad/data/bpe/teams/analytics/Byonic/Data/Greta/IgA AthensResearch Batch/c_hIgA-AR-GLTrFASP-FZpipHILIC_...p.raw_20220907_noglyc_spec_cut/c_hIgA-AR-GLTrFASP-FZpipHILIC_...p.raw_20220907_noglyc_spec_cut.byrslt; //ad/data/bpe/teams/analytics/Byonic/Data/Greta/IgA AthensResearch Batch/c_hIgA-AR-GLTrFASP-FZpipHILIC_...p.raw_20220907_noglyc_spec_cut(1)/c_hIgA-AR-GLTrFASP-FZpipHILIC_...p.raw_20220907_noglyc_spec_cut(1).byrslt; //ad/data/bpe/teams/analytics/Byonic/Data/Greta/IgA AthensResearch Batch/c_hIgA-AR-GLTrFASP-FZpipHILIC_...p.raw_20220907_noglyc_spec_cut(2)/c_hIgA-AR-GLTrFASP-FZpipHILIC_...p.raw_20220907_noglyc_spec_cut(2).byrslt; //ad/data/bpe/teams/analytics/Byonic/Data/Greta/IgA AthensResearch Batch/d_hIgA-AR-GLTrFASP-FZpipHILIC_...p.raw_20220907_noglyc_spec_cut/d_hIgA-AR-GLTrFASP-FZpipHILIC_...p.raw_20220907_noglyc_spec_cut.byrslt; //ad/data/bpe/teams/analytics/Byonic/Data/Greta/IgA SA Batch/c_hIgA-SA-GLTrFASP-FZpipHILIC_D_step.raw_20220922_noglyc_spec_cut/c_hIgA-SA-GLTrFASP-FZpipHILIC_D_step.raw_20220922_noglyc_spec_cut.byrslt; //ad/data/bpe/teams/analytics/Byonic/Data/Greta/IgA SA Batch/c_hIgA-SA-GLTrFASP-FZpipHILIC_E1_step.raw_20220922_noglyc_spec_cut/c_hIgA-SA-GLTrFASP-FZpipHILIC_E1_step.raw_20220922_noglyc_spec_cut.byrslt; //ad/data/bpe/teams/analytics/Byonic/Data/Greta/IgA SA Batch/c_hIgA-SA-GLTrFASP-FZpipHILIC_E2_step.raw_20220922_noglyc_spec_cut/c_hIgA-SA-GLTrFASP-FZpipHILIC_E2_step.raw_20220922_noglyc_spec_cut.byrslt; //ad/data/bpe/teams/analytics/Byonic/Data/Greta/IgA SA Batch/d_hIgA-SA-GLTrFASP-FZpipHILIC_D_step.raw_20220922_noglyc_spec_cut/d_hIgA-SA-GLTrFASP-FZpipHILIC_D_step.raw_20220922_noglyc_spec_cut.byrslt; //ad/data/bpe/teams/analytics/Byonic/Data/Greta/IgA SA Batch/d_hIgA-SA-GLTrFASP-FZpipHILIC_E1_step.raw_20220922_noglyc_spec_cut/d_hIgA-SA-GLTrFASP-FZpipHILIC_E1_step.raw_20220922_noglyc_spec_cut.byrslt; //ad/data/bpe/teams/analytics/Byonic/Data/Greta/IgA SA Batch/d_hIgA-SA-GLTrFASP-FZpipHILIC_E2_step.raw_20220922_noglyc_spec_cut/d_hIgA-SA-GLTrFASP-FZpipHILIC_E2_step.raw_20220922_noglyc_spec_cut.byrslt; //ad/data/bpe/teams/analytics/Byonic/Data/Greta/IgA SA Batch/a_hIgA-SA-GLTrFASP-FZpipHILIC_D_step.raw_20220922_noglyc_spec_cut/a_hIgA-SA-GLTrFASP-FZpipHILIC_D_step.raw_20220922_noglyc_spec_cut.byrslt; //ad/data/bpe/teams/analytics/Byonic/Data/Greta/IgA SA Batch/a_hIgA-SA-GLTrFASP-FZpipHILIC_E1_step.raw_20220922_noglyc_spec_cut/a_hIgA-SA-GLTrFASP-FZpipHILIC_E1_step.raw_20220922_noglyc_spec_cut.byrslt; //ad/data/bpe/teams/analytics/Byonic/Data/Greta/IgA SA Batch/a_hIgA-SA-GLTrFASP-FZpipHILIC_E2_step.raw_20220922_noglyc_spec_cut/a_hIgA-SA-GLTrFASP-FZpipHILIC_E2_step.raw_20220922_noglyc_spec_cut.byrslt; //ad/data/bpe/teams/analytics/Byonic/Data/Greta/IgA SA Batch/b_hIgA-SA-GLTrFASP-FZpipHILIC_D_step.raw_20220922_noglyc_spec_cut/b_hIgA-SA-GLTrFASP-FZpipHILIC_D_step.raw_20220922_noglyc_spec_cut.byrslt; //ad/data/bpe/teams/analytics/Byonic/Data/Greta/IgA SA Batch/b_hIgA-SA-GLTrFASP-FZpipHILIC_E1_step.raw_20220922_noglyc_spec_cut/b_hIgA-SA-GLTrFASP-FZpipHILIC_E1_step.raw_20220922_noglyc_spec_cut.byrslt; //ad/data/bpe/teams/analytics/Byonic/Data/Greta/IgA SA Batch/b_hIgA-SA-GLTrFASP-FZpipHILIC_E2_step.raw_20220922_noglyc_spec_cut/b_hIgA-SA-GLTrFASP-FZpipHILIC_E2_step.raw_20220922_noglyc_spec_cut.byrslt	//ad/lab/bpe/eclipse/Data/Frania/IgA/d_hIgA-AR-GLTrFASP-FZpipHILIC_35mAbs_E1_step.raw; //ad/lab/bpe/eclipse/Data/Frania/IgA/d_hIgA-AR-GLTrFASP-FZpipHILIC_217mAbs-Dil1-5_D_step.raw; //ad/lab/bpe/eclipse/Data/Frania/IgA/a_hIgA-AR-GLTrFASP-FZpipHILIC_8mAbs_E2_step.raw; //ad/lab/bpe/eclipse/Data/Frania/IgA/a_hIgA-AR-GLTrFASP-FZpipHILIC_218mAbs-Dil1-5_D_step.raw; //ad/lab/bpe/eclipse/Data/Frania/IgA/b_hIgA-AR-GLTrFASP-FZpipHILIC_11mAbs_E2_step.raw; //ad/lab/bpe/eclipse/Data/Frania/IgA/b_hIgA-AR-GLTrFASP-FZpipHILIC_47mAbs_E1_step.raw; //ad/lab/bpe/eclipse/Data/Frania/IgA/b_hIgA-AR-GLTrFASP-FZpipHILIC_214mAbs-Dil1-5_D_step.raw; //ad/lab/bpe/eclipse/Data/Frania/IgA/c_hIgA-AR-GLTrFASP-FZpipHILIC_16mAbs_E2_step.raw; //ad/lab/bpe/eclipse/Data/Frania/IgA/c_hIgA-AR-GLTrFASP-FZpipHILIC_55mAbs_E1_step.raw; //ad/lab/bpe/eclipse/Data/Frania/IgA/c_hIgA-AR-GLTrFASP-FZpipHILIC_209mAbs-Dil1-5_D_step.raw; //ad/lab/bpe/eclipse/Data/Frania/IgA/d_hIgA-AR-GLTrFASP-FZpipHILIC_16mAbs_E2_step.raw; //ad/lab/bpe/eclipse/Data/Frania/IgA/c_hIgA-SA-GLTrFASP-FZpipHILIC_D_step.raw; //ad/lab/bpe/eclipse/Data/Frania/IgA/c_hIgA-SA-GLTrFASP-FZpipHILIC_E1_step.raw; //ad/lab/bpe/eclipse/Data/Frania/IgA/c_hIgA-SA-GLTrFASP-FZpipHILIC_E2_step.raw; //ad/lab/bpe/eclipse/Data/Frania/IgA/d_hIgA-SA-GLTrFASP-FZpipHILIC_D_step.raw; //ad/lab/bpe/eclipse/Data/Frania/IgA/d_hIgA-SA-GLTrFASP-FZpipHILIC_E1_step.raw; //ad/lab/bpe/eclipse/Data/Frania/IgA/d_hIgA-SA-GLTrFASP-FZpipHILIC_E2_step.raw; //ad/lab/bpe/eclipse/Data/Frania/IgA/a_hIgA-SA-GLTrFASP-FZpipHILIC_D_step.raw; //ad/lab/bpe/eclipse/Data/Frania/IgA/a_hIgA-SA-GLTrFASP-FZpipHILIC_E1_step.raw; //ad/lab/bpe/eclipse/Data/Frania/IgA/a_hIgA-SA-GLTrFASP-FZpipHILIC_E2_step.raw; //ad/lab/bpe/eclipse/Data/Frania/IgA/b_hIgA-SA-GLTrFASP-FZpipHILIC_D_step.raw; //ad/lab/bpe/eclipse/Data/Frania/IgA/b_hIgA-SA-GLTrFASP-FZpipHILIC_E1_step.raw; //ad/lab/bpe/eclipse/Data/Frania/IgA/b_hIgA-SA-GLTrFASP-FZpipHILIC_E2_step.raw	trypsin @ R,K | C-term	43	44	0	0	1	--	hcd	Reference	5.86	5e+07 - 3e+09	0.1	--	1 in 1	C4(Carbamidomethyl/57.0215); C5(Carbamidomethyl/57.0215)	8070000000
293.1	111002; 110843; 110869; 110905; 110933; 110967; 110989; 111019; 111048; 111077; 111099	15.7500; 13.8900; 14.1700; 14.5900; 14.8700; 15.2000; 15.4800; 16.0300; 16.3100; 16.5900; 16.9100	4386; 3699; 3805; 3961; 4065; 4187; 4289; 4493; 4597; 4702; 4825	sp|P02768|ALBU_HUMAN Albumin OS=Homo sapiens OX=9606 GN=ALB PE=1 SV=2	P02768				K.LKECCEKPLLEK.S		True-positive			SA	a	1545.7917; 1545.7902; 1545.7905; 1545.7916; 1545.7915; 1545.7916; 1545.7911; 1545.7906; 1545.7907; 1545.7913; 1545.7906		1	69332	a_hIgA-SA-GLTrFASP-FZpipHILIC_E1_step	626.45	3.67e-14 - 2.24e-02	1020000000	0	13.86	4		299	310	2.26e-11 - 9.33e-01	65.9 - 423.0	65.9 - 423.0	387.4552; 387.4548; 387.4549; 387.4552; 387.4552; 387.4552; 387.4551; 387.4549; 387.4549; 387.4551; 387.4549	387.455	1.41; 0.48; 0.66; 1.37; 1.33; 1.37; 1.05; 0.75; 0.77; 1.20; 0.72	0	1545.79	20	3	7.11e+07	13.86		13.81	17.08	a_hIgA-SA-GLTrFASP-FZpipHILIC_E1_step.raw_20220922_noglyc_spec_cut	//ad/data/bpe/teams/analytics/Byonic/Data/Greta/IgA SA Batch/a_hIgA-SA-GLTrFASP-FZpipHILIC_E1_step.raw_20220922_noglyc_spec_cut/a_hIgA-SA-GLTrFASP-FZpipHILIC_E1_step.raw_20220922_noglyc_spec_cut.byrslt	//ad/lab/bpe/eclipse/Data/Frania/IgA/a_hIgA-SA-GLTrFASP-FZpipHILIC_E1_step.raw	trypsin @ R,K | C-term	43	44	0	0	1	--	hcd	Reference	5.86	3e+09	0.07	--	1 in 1	C4(Carbamidomethyl/57.0215); C5(Carbamidomethyl/57.0215)	1020000000
293.1.1	110843	13.8900	3699	sp|P02768|ALBU_HUMAN Albumin OS=Homo sapiens OX=9606 GN=ALB PE=1 SV=2	P02768				K.LKECCEKPLLEK.S		True-positive			SA	a	1545.7902		0	69332	a_hIgA-SA-GLTrFASP-FZpipHILIC_E1_step	525.38	1.9e-08	1020000000	0	13.86	4		299	310	1.2e-05	331.7	331.7	387.4548	387.455	0.48	0	1545.79	20	3	7.11e+07	13.86		13.81	17.08	a_hIgA-SA-GLTrFASP-FZpipHILIC_E1_step.raw_20220922_noglyc_spec_cut	//ad/data/bpe/teams/analytics/Byonic/Data/Greta/IgA SA Batch/a_hIgA-SA-GLTrFASP-FZpipHILIC_E1_step.raw_20220922_noglyc_spec_cut/a_hIgA-SA-GLTrFASP-FZpipHILIC_E1_step.raw_20220922_noglyc_spec_cut.byrslt	//ad/lab/bpe/eclipse/Data/Frania/IgA/a_hIgA-SA-GLTrFASP-FZpipHILIC_E1_step.raw	trypsin @ R,K | C-term	43	44	0	0	1	a_higa-sa-gltrfasp-fzpiphilic_e1_step.ScanId;v=1;d1=3699.3699.4	hcd	Reference	5.86	3e+09		FTMS + c NSI d Full ms2 387.7053@hcd35.00 [95.0000-1561.0000]	1 in 1	C4(Carbamidomethyl/57.0215); C5(Carbamidomethyl/57.0215)	1020000000
293.1.2	110869	14.1700	3805	sp|P02768|ALBU_HUMAN Albumin OS=Homo sapiens OX=9606 GN=ALB PE=1 SV=2	P02768				K.LKECCEKPLLEK.S		True-positive			SA	a	1545.7905		0	69332	a_hIgA-SA-GLTrFASP-FZpipHILIC_E1_step	569.66	3e-09	1020000000	0	13.86	4		299	310	1.8e-06	356.4	356.4	387.4549	387.455	0.66	0	1545.79	20	3	7.11e+07	13.86		13.81	17.08	a_hIgA-SA-GLTrFASP-FZpipHILIC_E1_step.raw_20220922_noglyc_spec_cut	//ad/data/bpe/teams/analytics/Byonic/Data/Greta/IgA SA Batch/a_hIgA-SA-GLTrFASP-FZpipHILIC_E1_step.raw_20220922_noglyc_spec_cut/a_hIgA-SA-GLTrFASP-FZpipHILIC_E1_step.raw_20220922_noglyc_spec_cut.byrslt	//ad/lab/bpe/eclipse/Data/Frania/IgA/a_hIgA-SA-GLTrFASP-FZpipHILIC_E1_step.raw	trypsin @ R,K | C-term	43	44	0	0	1	a_higa-sa-gltrfasp-fzpiphilic_e1_step.ScanId;v=1;d1=3805.3805.4	hcd	Reference	5.86	3e+09		FTMS + c NSI d Full ms2 387.4545@hcd35.00 [95.0000-1560.0000]	1 in 1	C4(Carbamidomethyl/57.0215); C5(Carbamidomethyl/57.0215)	1020000000
293.1.3	110905	14.5900	3961	sp|P02768|ALBU_HUMAN Albumin OS=Homo sapiens OX=9606 GN=ALB PE=1 SV=2	P02768				K.LKECCEKPLLEK.S		True-positive			SA	a	1545.7916		0	69332	a_hIgA-SA-GLTrFASP-FZpipHILIC_E1_step	412.51	4e-07	1020000000	0	13.86	4		299	310	0.00025	270.4	270.4	387.4552	387.455	1.37	0	1545.79	20	3	7.11e+07	13.86		13.81	17.08	a_hIgA-SA-GLTrFASP-FZpipHILIC_E1_step.raw_20220922_noglyc_spec_cut	//ad/data/bpe/teams/analytics/Byonic/Data/Greta/IgA SA Batch/a_hIgA-SA-GLTrFASP-FZpipHILIC_E1_step.raw_20220922_noglyc_spec_cut/a_hIgA-SA-GLTrFASP-FZpipHILIC_E1_step.raw_20220922_noglyc_spec_cut.byrslt	//ad/lab/bpe/eclipse/Data/Frania/IgA/a_hIgA-SA-GLTrFASP-FZpipHILIC_E1_step.raw	trypsin @ R,K | C-term	43	44	0	0	1	a_higa-sa-gltrfasp-fzpiphilic_e1_step.ScanId;v=1;d1=3961.3961.4	hcd	Reference	5.86	3e+09		FTMS + c NSI d Full ms2 387.4548@hcd35.00 [95.0000-1560.0000]	1 in 1	C4(Carbamidomethyl/57.0215); C5(Carbamidomethyl/57.0215)	1020000000
293.1.4	110933	14.8700	4065	sp|P02768|ALBU_HUMAN Albumin OS=Homo sapiens OX=9606 GN=ALB PE=1 SV=2	P02768				K.LKECCEKPLLEK.S		True-positive			SA	a	1545.7915		0	69332	a_hIgA-SA-GLTrFASP-FZpipHILIC_E1_step	327.73	1e-05	1020000000	0	13.86	4		299	310	0.0062	180.3	180.3	387.4552	387.455	1.33	0	1545.79	20	3	7.11e+07	13.86		13.81	17.08	a_hIgA-SA-GLTrFASP-FZpipHILIC_E1_step.raw_20220922_noglyc_spec_cut	//ad/data/bpe/teams/analytics/Byonic/Data/Greta/IgA SA Batch/a_hIgA-SA-GLTrFASP-FZpipHILIC_E1_step.raw_20220922_noglyc_spec_cut/a_hIgA-SA-GLTrFASP-FZpipHILIC_E1_step.raw_20220922_noglyc_spec_cut.byrslt	//ad/lab/bpe/eclipse/Data/Frania/IgA/a_hIgA-SA-GLTrFASP-FZpipHILIC_E1_step.raw	trypsin @ R,K | C-term	43	44	0	0	1	a_higa-sa-gltrfasp-fzpiphilic_e1_step.ScanId;v=1;d1=4065.4065.4	hcd	Reference	5.86	3e+09		FTMS + c NSI d Full ms2 387.4547@hcd35.00 [95.0000-1560.0000]	1 in 1	C4(Carbamidomethyl/57.0215); C5(Carbamidomethyl/57.0215)	1020000000
293.1.5	110967	15.2000	4187	sp|P02768|ALBU_HUMAN Albumin OS=Homo sapiens OX=9606 GN=ALB PE=1 SV=2	P02768				K.LKECCEKPLLEK.S		True-positive			SA	a	1545.7916		0	69332	a_hIgA-SA-GLTrFASP-FZpipHILIC_E1_step	194.18	0.022	1020000000	0	13.86	4		299	310	0.93	65.9	65.9	387.4552	387.455	1.37	0	1545.79	20	3	7.11e+07	13.86		13.81	17.08	a_hIgA-SA-GLTrFASP-FZpipHILIC_E1_step.raw_20220922_noglyc_spec_cut	//ad/data/bpe/teams/analytics/Byonic/Data/Greta/IgA SA Batch/a_hIgA-SA-GLTrFASP-FZpipHILIC_E1_step.raw_20220922_noglyc_spec_cut/a_hIgA-SA-GLTrFASP-FZpipHILIC_E1_step.raw_20220922_noglyc_spec_cut.byrslt	//ad/lab/bpe/eclipse/Data/Frania/IgA/a_hIgA-SA-GLTrFASP-FZpipHILIC_E1_step.raw	trypsin @ R,K | C-term	43	44	0	0	1	a_higa-sa-gltrfasp-fzpiphilic_e1_step.ScanId;v=1;d1=4187.4187.4	hcd	Reference	5.86	3e+09		FTMS + c NSI d Full ms2 387.4548@hcd35.00 [95.0000-1560.0000]	1 in 1	C4(Carbamidomethyl/57.0215); C5(Carbamidomethyl/57.0215)	1020000000
293.1.6	110989	15.4800	4289	sp|P02768|ALBU_HUMAN Albumin OS=Homo sapiens OX=9606 GN=ALB PE=1 SV=2	P02768				K.LKECCEKPLLEK.S		True-positive			SA	a	1545.7911		0	69332	a_hIgA-SA-GLTrFASP-FZpipHILIC_E1_step	402.71	3.3e-07	1020000000	0	13.86	4		299	310	0.0002	204.5	204.5	387.4551	387.455	1.05	0	1545.79	20	3	7.11e+07	13.86		13.81	17.08	a_hIgA-SA-GLTrFASP-FZpipHILIC_E1_step.raw_20220922_noglyc_spec_cut	//ad/data/bpe/teams/analytics/Byonic/Data/Greta/IgA SA Batch/a_hIgA-SA-GLTrFASP-FZpipHILIC_E1_step.raw_20220922_noglyc_spec_cut/a_hIgA-SA-GLTrFASP-FZpipHILIC_E1_step.raw_20220922_noglyc_spec_cut.byrslt	//ad/lab/bpe/eclipse/Data/Frania/IgA/a_hIgA-SA-GLTrFASP-FZpipHILIC_E1_step.raw	trypsin @ R,K | C-term	43	44	0	0	1	a_higa-sa-gltrfasp-fzpiphilic_e1_step.ScanId;v=1;d1=4289.4289.4	hcd	Reference	5.86	3e+09		FTMS + c NSI d Full ms2 387.4544@hcd35.00 [95.0000-1560.0000]	1 in 1	C4(Carbamidomethyl/57.0215); C5(Carbamidomethyl/57.0215)	1020000000
293.1.7	111002	15.7500	4386	sp|P02768|ALBU_HUMAN Albumin OS=Homo sapiens OX=9606 GN=ALB PE=1 SV=2	P02768				K.LKECCEKPLLEK.S		True-positive			SA	a	1545.7917		0	69332	a_hIgA-SA-GLTrFASP-FZpipHILIC_E1_step	581.29	7.3e-12	1020000000	0	13.86	4		299	310	4.5e-09	384.7	384.7	387.4552	387.455	1.41	0	1545.79	20	3	7.11e+07	13.86		13.81	17.08	a_hIgA-SA-GLTrFASP-FZpipHILIC_E1_step.raw_20220922_noglyc_spec_cut	//ad/data/bpe/teams/analytics/Byonic/Data/Greta/IgA SA Batch/a_hIgA-SA-GLTrFASP-FZpipHILIC_E1_step.raw_20220922_noglyc_spec_cut/a_hIgA-SA-GLTrFASP-FZpipHILIC_E1_step.raw_20220922_noglyc_spec_cut.byrslt	//ad/lab/bpe/eclipse/Data/Frania/IgA/a_hIgA-SA-GLTrFASP-FZpipHILIC_E1_step.raw	trypsin @ R,K | C-term	43	44	0	0	1	a_higa-sa-gltrfasp-fzpiphilic_e1_step.ScanId;v=1;d1=4386.4386.4	hcd	Reference	5.86	3e+09	0.07	FTMS + c NSI d Full ms2 387.4547@hcd35.00 [95.0000-1560.0000]	1 in 1	C4(Carbamidomethyl/57.0215); C5(Carbamidomethyl/57.0215)	1020000000
293.1.8	111019	16.0300	4493	sp|P02768|ALBU_HUMAN Albumin OS=Homo sapiens OX=9606 GN=ALB PE=1 SV=2	P02768				K.LKECCEKPLLEK.S		True-positive			SA	a	1545.7906		0	69332	a_hIgA-SA-GLTrFASP-FZpipHILIC_E1_step	626.45	3.7e-13	1020000000	0	13.86	4		299	310	2.3e-10	423.0	423.0	387.4549	387.455	0.75	0	1545.79	20	3	7.11e+07	13.86		13.81	17.08	a_hIgA-SA-GLTrFASP-FZpipHILIC_E1_step.raw_20220922_noglyc_spec_cut	//ad/data/bpe/teams/analytics/Byonic/Data/Greta/IgA SA Batch/a_hIgA-SA-GLTrFASP-FZpipHILIC_E1_step.raw_20220922_noglyc_spec_cut/a_hIgA-SA-GLTrFASP-FZpipHILIC_E1_step.raw_20220922_noglyc_spec_cut.byrslt	//ad/lab/bpe/eclipse/Data/Frania/IgA/a_hIgA-SA-GLTrFASP-FZpipHILIC_E1_step.raw	trypsin @ R,K | C-term	43	44	0	0	1	a_higa-sa-gltrfasp-fzpiphilic_e1_step.ScanId;v=1;d1=4493.4493.4	hcd	Reference	5.86	3e+09		FTMS + c NSI d Full ms2 387.4546@hcd35.00 [95.0000-1560.0000]	1 in 1	C4(Carbamidomethyl/57.0215); C5(Carbamidomethyl/57.0215)	1020000000
293.1.9	111048	16.3100	4597	sp|P02768|ALBU_HUMAN Albumin OS=Homo sapiens OX=9606 GN=ALB PE=1 SV=2	P02768				K.LKECCEKPLLEK.S		True-positive			SA	a	1545.7907		0	69332	a_hIgA-SA-GLTrFASP-FZpipHILIC_E1_step	618.39	3.7e-14	1020000000	0	13.86	4		299	310	2.3e-11	403.9	403.9	387.4549	387.455	0.77	0	1545.79	20	3	7.11e+07	13.86		13.81	17.08	a_hIgA-SA-GLTrFASP-FZpipHILIC_E1_step.raw_20220922_noglyc_spec_cut	//ad/data/bpe/teams/analytics/Byonic/Data/Greta/IgA SA Batch/a_hIgA-SA-GLTrFASP-FZpipHILIC_E1_step.raw_20220922_noglyc_spec_cut/a_hIgA-SA-GLTrFASP-FZpipHILIC_E1_step.raw_20220922_noglyc_spec_cut.byrslt	//ad/lab/bpe/eclipse/Data/Frania/IgA/a_hIgA-SA-GLTrFASP-FZpipHILIC_E1_step.raw	trypsin @ R,K | C-term	43	44	0	0	1	a_higa-sa-gltrfasp-fzpiphilic_e1_step.ScanId;v=1;d1=4597.4597.4	hcd	Reference	5.86	3e+09		FTMS + c NSI d Full ms2 387.4547@hcd35.00 [95.0000-1560.0000]	1 in 1	C4(Carbamidomethyl/57.0215); C5(Carbamidomethyl/57.0215)	1020000000
293.1.10	111077	16.5900	4702	sp|P02768|ALBU_HUMAN Albumin OS=Homo sapiens OX=9606 GN=ALB PE=1 SV=2	P02768				K.LKECCEKPLLEK.S		True-positive			SA	a	1545.7913		0	69332	a_hIgA-SA-GLTrFASP-FZpipHILIC_E1_step	471.17	5.6e-08	1020000000	0	13.86	4		299	310	3.5e-05	274.2	274.2	387.4551	387.455	1.20	0	1545.79	20	3	7.11e+07	13.86		13.81	17.08	a_hIgA-SA-GLTrFASP-FZpipHILIC_E1_step.raw_20220922_noglyc_spec_cut	//ad/data/bpe/teams/analytics/Byonic/Data/Greta/IgA SA Batch/a_hIgA-SA-GLTrFASP-FZpipHILIC_E1_step.raw_20220922_noglyc_spec_cut/a_hIgA-SA-GLTrFASP-FZpipHILIC_E1_step.raw_20220922_noglyc_spec_cut.byrslt	//ad/lab/bpe/eclipse/Data/Frania/IgA/a_hIgA-SA-GLTrFASP-FZpipHILIC_E1_step.raw	trypsin @ R,K | C-term	43	44	0	0	1	a_higa-sa-gltrfasp-fzpiphilic_e1_step.ScanId;v=1;d1=4702.4702.4	hcd	Reference	5.86	3e+09		FTMS + c NSI d Full ms2 387.4547@hcd35.00 [95.0000-1560.0000]	1 in 1	C4(Carbamidomethyl/57.0215); C5(Carbamidomethyl/57.0215)	1020000000
293.1.11	111099	16.9100	4825	sp|P02768|ALBU_HUMAN Albumin OS=Homo sapiens OX=9606 GN=ALB PE=1 SV=2	P02768				K.LKECCEKPLLEK.S		True-positive			SA	a	1545.7906		0	69332	a_hIgA-SA-GLTrFASP-FZpipHILIC_E1_step	405.53	6.6e-07	1020000000	0	13.86	4		299	310	0.0004	186.3	186.3	387.4549	387.455	0.72	0	1545.79	20	3	7.11e+07	13.86		13.81	17.08	a_hIgA-SA-GLTrFASP-FZpipHILIC_E1_step.raw_20220922_noglyc_spec_cut	//ad/data/bpe/teams/analytics/Byonic/Data/Greta/IgA SA Batch/a_hIgA-SA-GLTrFASP-FZpipHILIC_E1_step.raw_20220922_noglyc_spec_cut/a_hIgA-SA-GLTrFASP-FZpipHILIC_E1_step.raw_20220922_noglyc_spec_cut.byrslt	//ad/lab/bpe/eclipse/Data/Frania/IgA/a_hIgA-SA-GLTrFASP-FZpipHILIC_E1_step.raw	trypsin @ R,K | C-term	43	44	0	0	1	a_higa-sa-gltrfasp-fzpiphilic_e1_step.ScanId;v=1;d1=4825.4825.4	hcd	Reference	5.86	3e+09		FTMS + c NSI d Full ms2 387.4547@hcd35.00 [95.0000-1560.0000]	1 in 1	C4(Carbamidomethyl/57.0215); C5(Carbamidomethyl/57.0215)	1020000000
293.2	71788; 71531; 71574; 71616; 71816	15.9200; 14.0300; 14.3100; 14.6000; 16.1700	5490; 4790; 4897; 5002; 5587	sp|P02768|ALBU_HUMAN Albumin OS=Homo sapiens OX=9606 GN=ALB PE=1 SV=2	P02768				K.LKECCEKPLLEK.S		True-positive			SA	c	1545.7910; 1545.7905; 1545.7910; 1545.7910; 1545.7908		1	69332	c_hIgA-SA-GLTrFASP-FZpipHILIC_E1_step	555.75	3.37e-09 - 9.72e-06	548000000	0	13.97	4		299	310	1.99e-06 - 5.71e-03	188.7 - 379.0	188.7 - 379.0	387.4550; 387.4549; 387.4550; 387.4550; 387.4550	387.455	0.98; 0.63; 0.96; 0.96; 0.86	0	1545.79	14	3	5.27e+07	13.97		13.90	16.85	c_hIgA-SA-GLTrFASP-FZpipHILIC_E1_step.raw_20220922_noglyc_spec_cut	//ad/data/bpe/teams/analytics/Byonic/Data/Greta/IgA SA Batch/c_hIgA-SA-GLTrFASP-FZpipHILIC_E1_step.raw_20220922_noglyc_spec_cut/c_hIgA-SA-GLTrFASP-FZpipHILIC_E1_step.raw_20220922_noglyc_spec_cut.byrslt	//ad/lab/bpe/eclipse/Data/Frania/IgA/c_hIgA-SA-GLTrFASP-FZpipHILIC_E1_step.raw	trypsin @ R,K | C-term	43	44	0	0	1	--	hcd	Reference	5.86	1e+09	0.06	--	1 in 1	C4(Carbamidomethyl/57.0215); C5(Carbamidomethyl/57.0215)	548000000
293.2.1	71531	14.0300	4790	sp|P02768|ALBU_HUMAN Albumin OS=Homo sapiens OX=9606 GN=ALB PE=1 SV=2	P02768				K.LKECCEKPLLEK.S		True-positive			SA	c	1545.7905		0	69332	c_hIgA-SA-GLTrFASP-FZpipHILIC_E1_step	475.21	9.8e-08	548000000	0	13.97	4		299	310	5.8e-05	282.0	282.0	387.4549	387.455	0.63	0	1545.79	14	3	5.27e+07	13.97		13.90	16.85	c_hIgA-SA-GLTrFASP-FZpipHILIC_E1_step.raw_20220922_noglyc_spec_cut	//ad/data/bpe/teams/analytics/Byonic/Data/Greta/IgA SA Batch/c_hIgA-SA-GLTrFASP-FZpipHILIC_E1_step.raw_20220922_noglyc_spec_cut/c_hIgA-SA-GLTrFASP-FZpipHILIC_E1_step.raw_20220922_noglyc_spec_cut.byrslt	//ad/lab/bpe/eclipse/Data/Frania/IgA/c_hIgA-SA-GLTrFASP-FZpipHILIC_E1_step.raw	trypsin @ R,K | C-term	43	44	0	0	1	c_higa-sa-gltrfasp-fzpiphilic_e1_step.ScanId;v=1;d1=4790.4790.4	hcd	Reference	5.86	1e+09		FTMS + c NSI d Full ms2 387.7056@hcd35.00 [95.0000-1561.0000]	1 in 1	C4(Carbamidomethyl/57.0215); C5(Carbamidomethyl/57.0215)	548000000
293.2.2	71574	14.3100	4897	sp|P02768|ALBU_HUMAN Albumin OS=Homo sapiens OX=9606 GN=ALB PE=1 SV=2	P02768				K.LKECCEKPLLEK.S		True-positive			SA	c	1545.7910		0	69332	c_hIgA-SA-GLTrFASP-FZpipHILIC_E1_step	476.64	1.9e-07	548000000	0	13.97	4		299	310	0.00011	283.2	283.2	387.4550	387.455	0.96	0	1545.79	14	3	5.27e+07	13.97		13.90	16.85	c_hIgA-SA-GLTrFASP-FZpipHILIC_E1_step.raw_20220922_noglyc_spec_cut	//ad/data/bpe/teams/analytics/Byonic/Data/Greta/IgA SA Batch/c_hIgA-SA-GLTrFASP-FZpipHILIC_E1_step.raw_20220922_noglyc_spec_cut/c_hIgA-SA-GLTrFASP-FZpipHILIC_E1_step.raw_20220922_noglyc_spec_cut.byrslt	//ad/lab/bpe/eclipse/Data/Frania/IgA/c_hIgA-SA-GLTrFASP-FZpipHILIC_E1_step.raw	trypsin @ R,K | C-term	43	44	0	0	1	c_higa-sa-gltrfasp-fzpiphilic_e1_step.ScanId;v=1;d1=4897.4897.4	hcd	Reference	5.86	1e+09		FTMS + c NSI d Full ms2 387.4550@hcd35.00 [95.0000-1560.0000]	1 in 1	C4(Carbamidomethyl/57.0215); C5(Carbamidomethyl/57.0215)	548000000
293.2.3	71616	14.6000	5002	sp|P02768|ALBU_HUMAN Albumin OS=Homo sapiens OX=9606 GN=ALB PE=1 SV=2	P02768				K.LKECCEKPLLEK.S		True-positive			SA	c	1545.7910		0	69332	c_hIgA-SA-GLTrFASP-FZpipHILIC_E1_step	354.65	9.7e-06	548000000	0	13.97	4		299	310	0.0057	188.7	188.7	387.4550	387.455	0.96	0	1545.79	14	3	5.27e+07	13.97		13.90	16.85	c_hIgA-SA-GLTrFASP-FZpipHILIC_E1_step.raw_20220922_noglyc_spec_cut	//ad/data/bpe/teams/analytics/Byonic/Data/Greta/IgA SA Batch/c_hIgA-SA-GLTrFASP-FZpipHILIC_E1_step.raw_20220922_noglyc_spec_cut/c_hIgA-SA-GLTrFASP-FZpipHILIC_E1_step.raw_20220922_noglyc_spec_cut.byrslt	//ad/lab/bpe/eclipse/Data/Frania/IgA/c_hIgA-SA-GLTrFASP-FZpipHILIC_E1_step.raw	trypsin @ R,K | C-term	43	44	0	0	1	c_higa-sa-gltrfasp-fzpiphilic_e1_step.ScanId;v=1;d1=5002.5002.4	hcd	Reference	5.86	1e+09		FTMS + c NSI d Full ms2 387.4547@hcd35.00 [95.0000-1560.0000]	1 in 1	C4(Carbamidomethyl/57.0215); C5(Carbamidomethyl/57.0215)	548000000
293.2.4	71788	15.9200	5490	sp|P02768|ALBU_HUMAN Albumin OS=Homo sapiens OX=9606 GN=ALB PE=1 SV=2	P02768				K.LKECCEKPLLEK.S		True-positive			SA	c	1545.7910		0	69332	c_hIgA-SA-GLTrFASP-FZpipHILIC_E1_step	472.61	2.2e-07	548000000	0	13.97	4		299	310	0.00013	259.9	259.9	387.4550	387.455	0.98	0	1545.79	14	3	5.27e+07	13.97		13.90	16.85	c_hIgA-SA-GLTrFASP-FZpipHILIC_E1_step.raw_20220922_noglyc_spec_cut	//ad/data/bpe/teams/analytics/Byonic/Data/Greta/IgA SA Batch/c_hIgA-SA-GLTrFASP-FZpipHILIC_E1_step.raw_20220922_noglyc_spec_cut/c_hIgA-SA-GLTrFASP-FZpipHILIC_E1_step.raw_20220922_noglyc_spec_cut.byrslt	//ad/lab/bpe/eclipse/Data/Frania/IgA/c_hIgA-SA-GLTrFASP-FZpipHILIC_E1_step.raw	trypsin @ R,K | C-term	43	44	0	0	1	c_higa-sa-gltrfasp-fzpiphilic_e1_step.ScanId;v=1;d1=5490.5490.2	hcd	Reference	5.86	1e+09	0.06	FTMS + c NSI d Full ms2 387.4547@hcd35.00 [70.0000-785.0000]	1 in 1	C4(Carbamidomethyl/57.0215); C5(Carbamidomethyl/57.0215)	548000000
293.2.5	71816	16.1700	5587	sp|P02768|ALBU_HUMAN Albumin OS=Homo sapiens OX=9606 GN=ALB PE=1 SV=2	P02768				K.LKECCEKPLLEK.S		True-positive			SA	c	1545.7908		0	69332	c_hIgA-SA-GLTrFASP-FZpipHILIC_E1_step	555.75	3.4e-09	548000000	0	13.97	4		299	310	2e-06	379.0	379.0	387.4550	387.455	0.86	0	1545.79	14	3	5.27e+07	13.97		13.90	16.85	c_hIgA-SA-GLTrFASP-FZpipHILIC_E1_step.raw_20220922_noglyc_spec_cut	//ad/data/bpe/teams/analytics/Byonic/Data/Greta/IgA SA Batch/c_hIgA-SA-GLTrFASP-FZpipHILIC_E1_step.raw_20220922_noglyc_spec_cut/c_hIgA-SA-GLTrFASP-FZpipHILIC_E1_step.raw_20220922_noglyc_spec_cut.byrslt	//ad/lab/bpe/eclipse/Data/Frania/IgA/c_hIgA-SA-GLTrFASP-FZpipHILIC_E1_step.raw	trypsin @ R,K | C-term	43	44	0	0	1	c_higa-sa-gltrfasp-fzpiphilic_e1_step.ScanId;v=1;d1=5587.5587.4	hcd	Reference	5.86	1e+09		FTMS + c NSI d Full ms2 387.4547@hcd35.00 [95.0000-1560.0000]	1 in 1	C4(Carbamidomethyl/57.0215); C5(Carbamidomethyl/57.0215)	548000000
293.3	136975; 137008; 137041	16.0200; 16.3000; 16.5900	4286; 4388; 4497	sp|P02768|ALBU_HUMAN Albumin OS=Homo sapiens OX=9606 GN=ALB PE=1 SV=2	P02768				K.LKECCEKPLLEK.S		True-positive			SA	b	1545.7909; 1545.7911; 1545.7921		1	69332	b_hIgA-SA-GLTrFASP-FZpipHILIC_E2_step	561.67	1.03e-08 - 3.16e-07	71100000	0	16.13	4		299	310	7.16e-06 - 2.20e-04	278.8 - 339.9	278.8 - 339.9	387.4550; 387.4550; 387.4553	387.455	0.94; 1.04; 1.72	0	1545.79	24	3	3.6e+06	16.13		15.25	17.79	b_hIgA-SA-GLTrFASP-FZpipHILIC_E2_step.raw_20220922_noglyc_spec_cut	//ad/data/bpe/teams/analytics/Byonic/Data/Greta/IgA SA Batch/b_hIgA-SA-GLTrFASP-FZpipHILIC_E2_step.raw_20220922_noglyc_spec_cut/b_hIgA-SA-GLTrFASP-FZpipHILIC_E2_step.raw_20220922_noglyc_spec_cut.byrslt	//ad/lab/bpe/eclipse/Data/Frania/IgA/b_hIgA-SA-GLTrFASP-FZpipHILIC_E2_step.raw	trypsin @ R,K | C-term	43	44	0	0	1	--	hcd	Reference	5.86	2e+08	0.18	--	1 in 1	C4(Carbamidomethyl/57.0215); C5(Carbamidomethyl/57.0215)	71100000
293.3.1	136975	16.0200	4286	sp|P02768|ALBU_HUMAN Albumin OS=Homo sapiens OX=9606 GN=ALB PE=1 SV=2	P02768				K.LKECCEKPLLEK.S		True-positive			SA	b	1545.7909		0	69332	b_hIgA-SA-GLTrFASP-FZpipHILIC_E2_step	561.67	1e-08	71100000	0	16.13	4		299	310	7.2e-06	339.9	339.9	387.4550	387.455	0.94	0	1545.79	24	3	3.6e+06	16.13		15.25	17.79	b_hIgA-SA-GLTrFASP-FZpipHILIC_E2_step.raw_20220922_noglyc_spec_cut	//ad/data/bpe/teams/analytics/Byonic/Data/Greta/IgA SA Batch/b_hIgA-SA-GLTrFASP-FZpipHILIC_E2_step.raw_20220922_noglyc_spec_cut/b_hIgA-SA-GLTrFASP-FZpipHILIC_E2_step.raw_20220922_noglyc_spec_cut.byrslt	//ad/lab/bpe/eclipse/Data/Frania/IgA/b_hIgA-SA-GLTrFASP-FZpipHILIC_E2_step.raw	trypsin @ R,K | C-term	43	44	0	0	1	b_higa-sa-gltrfasp-fzpiphilic_e2_step.ScanId;v=1;d1=4286.4286.4	hcd	Reference	5.86	2e+08	0.18	FTMS + c NSI d Full ms2 387.4547@hcd35.00 [95.0000-1560.0000]	1 in 1	C4(Carbamidomethyl/57.0215); C5(Carbamidomethyl/57.0215)	71100000
293.3.2	137008	16.3000	4388	sp|P02768|ALBU_HUMAN Albumin OS=Homo sapiens OX=9606 GN=ALB PE=1 SV=2	P02768				K.LKECCEKPLLEK.S		True-positive			SA	b	1545.7911		0	69332	b_hIgA-SA-GLTrFASP-FZpipHILIC_E2_step	479.03	1.5e-07	71100000	0	16.13	4		299	310	0.0001	278.8	278.8	387.4550	387.455	1.04	0	1545.79	24	3	3.6e+06	16.13		15.25	17.79	b_hIgA-SA-GLTrFASP-FZpipHILIC_E2_step.raw_20220922_noglyc_spec_cut	//ad/data/bpe/teams/analytics/Byonic/Data/Greta/IgA SA Batch/b_hIgA-SA-GLTrFASP-FZpipHILIC_E2_step.raw_20220922_noglyc_spec_cut/b_hIgA-SA-GLTrFASP-FZpipHILIC_E2_step.raw_20220922_noglyc_spec_cut.byrslt	//ad/lab/bpe/eclipse/Data/Frania/IgA/b_hIgA-SA-GLTrFASP-FZpipHILIC_E2_step.raw	trypsin @ R,K | C-term	43	44	0	0	1	b_higa-sa-gltrfasp-fzpiphilic_e2_step.ScanId;v=1;d1=4388.4388.4	hcd	Reference	5.86	2e+08		FTMS + c NSI d Full ms2 387.4548@hcd35.00 [95.0000-1560.0000]	1 in 1	C4(Carbamidomethyl/57.0215); C5(Carbamidomethyl/57.0215)	71100000
293.3.3	137041	16.5900	4497	sp|P02768|ALBU_HUMAN Albumin OS=Homo sapiens OX=9606 GN=ALB PE=1 SV=2	P02768				K.LKECCEKPLLEK.S		True-positive			SA	b	1545.7921		0	69332	b_hIgA-SA-GLTrFASP-FZpipHILIC_E2_step	463.18	3.2e-07	71100000	0	16.13	4		299	310	0.00022	279.5	279.5	387.4553	387.455	1.72	0	1545.79	24	3	3.6e+06	16.13		15.25	17.79	b_hIgA-SA-GLTrFASP-FZpipHILIC_E2_step.raw_20220922_noglyc_spec_cut	//ad/data/bpe/teams/analytics/Byonic/Data/Greta/IgA SA Batch/b_hIgA-SA-GLTrFASP-FZpipHILIC_E2_step.raw_20220922_noglyc_spec_cut/b_hIgA-SA-GLTrFASP-FZpipHILIC_E2_step.raw_20220922_noglyc_spec_cut.byrslt	//ad/lab/bpe/eclipse/Data/Frania/IgA/b_hIgA-SA-GLTrFASP-FZpipHILIC_E2_step.raw	trypsin @ R,K | C-term	43	44	0	0	1	b_higa-sa-gltrfasp-fzpiphilic_e2_step.ScanId;v=1;d1=4497.4497.4	hcd	Reference	5.86	2e+08		FTMS + c NSI d Full ms2 387.4548@hcd35.00 [95.0000-1560.0000]	1 in 1	C4(Carbamidomethyl/57.0215); C5(Carbamidomethyl/57.0215)	71100000
293.4	66667; 66410; 66439; 66458; 66652; 66679	16.0700; 14.0200; 14.1800; 14.3000; 15.8800; 16.1500	5082; 4325; 4385; 4431; 5008; 5113	sp|P02768|ALBU_HUMAN Albumin OS=Homo sapiens OX=9606 GN=ALB PE=1 SV=2	P02768				K.LKECCEKPLLEK.S		True-positive			SA	c	1545.7907; 1545.7903; 1545.7914; 1545.7909; 1545.7913; 1545.7913		1	69332	c_hIgA-SA-GLTrFASP-FZpipHILIC_D_step	545.64	5.31e-08 - 7.95e-03	351000000	0	13.97	4		299	310	2.06e-05 - 7.55e-01	132.7 - 375.1	132.7 - 375.1	387.4550; 387.4549; 387.4551; 387.4550; 387.4551; 387.4551	387.455	0.81; 0.53; 1.24; 0.93; 1.18; 1.20	0	1545.79	13	3	3.33e+07	13.97		13.90	16.52	c_hIgA-SA-GLTrFASP-FZpipHILIC_D_step.raw_20220922_noglyc_spec_cut	//ad/data/bpe/teams/analytics/Byonic/Data/Greta/IgA SA Batch/c_hIgA-SA-GLTrFASP-FZpipHILIC_D_step.raw_20220922_noglyc_spec_cut/c_hIgA-SA-GLTrFASP-FZpipHILIC_D_step.raw_20220922_noglyc_spec_cut.byrslt	//ad/lab/bpe/eclipse/Data/Frania/IgA/c_hIgA-SA-GLTrFASP-FZpipHILIC_D_step.raw	trypsin @ R,K | C-term	43	44	0	0	1	--	hcd	Reference	5.86	9e+08	0.05	--	1 in 1	C4(Carbamidomethyl/57.0215); C5(Carbamidomethyl/57.0215)	351000000
293.4.1	66410	14.0200	4325	sp|P02768|ALBU_HUMAN Albumin OS=Homo sapiens OX=9606 GN=ALB PE=1 SV=2	P02768				K.LKECCEKPLLEK.S		True-positive			SA	c	1545.7903		0	69332	c_hIgA-SA-GLTrFASP-FZpipHILIC_D_step	408.63	7.1e-06	351000000	0	13.97	4		299	310	0.0028	231.8	231.8	387.4549	387.455	0.53	0	1545.79	13	3	3.33e+07	13.97		13.90	16.52	c_hIgA-SA-GLTrFASP-FZpipHILIC_D_step.raw_20220922_noglyc_spec_cut	//ad/data/bpe/teams/analytics/Byonic/Data/Greta/IgA SA Batch/c_hIgA-SA-GLTrFASP-FZpipHILIC_D_step.raw_20220922_noglyc_spec_cut/c_hIgA-SA-GLTrFASP-FZpipHILIC_D_step.raw_20220922_noglyc_spec_cut.byrslt	//ad/lab/bpe/eclipse/Data/Frania/IgA/c_hIgA-SA-GLTrFASP-FZpipHILIC_D_step.raw	trypsin @ R,K | C-term	43	44	0	0	1	c_higa-sa-gltrfasp-fzpiphilic_d_step.ScanId;v=1;d1=4325.4325.4	hcd	Reference	5.86	9e+08		FTMS + c NSI d Full ms2 387.4548@hcd35.00 [95.0000-1560.0000]	1 in 1	C4(Carbamidomethyl/57.0215); C5(Carbamidomethyl/57.0215)	351000000
293.4.2	66439	14.1800	4385	sp|P02768|ALBU_HUMAN Albumin OS=Homo sapiens OX=9606 GN=ALB PE=1 SV=2	P02768				K.LKECCEKPLLEK.S		True-positive			SA	c	1545.7914		0	69332	c_hIgA-SA-GLTrFASP-FZpipHILIC_D_step	270.15	0.0079	351000000	0	13.97	4		299	310	0.75	132.7	132.7	387.4551	387.455	1.24	0	1545.79	13	3	3.33e+07	13.97		13.90	16.52	c_hIgA-SA-GLTrFASP-FZpipHILIC_D_step.raw_20220922_noglyc_spec_cut	//ad/data/bpe/teams/analytics/Byonic/Data/Greta/IgA SA Batch/c_hIgA-SA-GLTrFASP-FZpipHILIC_D_step.raw_20220922_noglyc_spec_cut/c_hIgA-SA-GLTrFASP-FZpipHILIC_D_step.raw_20220922_noglyc_spec_cut.byrslt	//ad/lab/bpe/eclipse/Data/Frania/IgA/c_hIgA-SA-GLTrFASP-FZpipHILIC_D_step.raw	trypsin @ R,K | C-term	43	44	0	0	1	c_higa-sa-gltrfasp-fzpiphilic_d_step.ScanId;v=1;d1=4385.4385.2	hcd	Reference	5.86	9e+08		FTMS + c NSI d Full ms2 388.2191@hcd35.00 [71.0000-787.0000]	1 in 1	C4(Carbamidomethyl/57.0215); C5(Carbamidomethyl/57.0215)	351000000
293.4.3	66458	14.3000	4431	sp|P02768|ALBU_HUMAN Albumin OS=Homo sapiens OX=9606 GN=ALB PE=1 SV=2	P02768				K.LKECCEKPLLEK.S		True-positive			SA	c	1545.7909		0	69332	c_hIgA-SA-GLTrFASP-FZpipHILIC_D_step	360.67	0.00087	351000000	0	13.97	4		299	310	0.25	190.9	190.9	387.4550	387.455	0.93	0	1545.79	13	3	3.33e+07	13.97		13.90	16.52	c_hIgA-SA-GLTrFASP-FZpipHILIC_D_step.raw_20220922_noglyc_spec_cut	//ad/data/bpe/teams/analytics/Byonic/Data/Greta/IgA SA Batch/c_hIgA-SA-GLTrFASP-FZpipHILIC_D_step.raw_20220922_noglyc_spec_cut/c_hIgA-SA-GLTrFASP-FZpipHILIC_D_step.raw_20220922_noglyc_spec_cut.byrslt	//ad/lab/bpe/eclipse/Data/Frania/IgA/c_hIgA-SA-GLTrFASP-FZpipHILIC_D_step.raw	trypsin @ R,K | C-term	43	44	0	0	1	c_higa-sa-gltrfasp-fzpiphilic_d_step.ScanId;v=1;d1=4431.4431.4	hcd	Reference	5.86	9e+08		FTMS + c NSI d Full ms2 387.4546@hcd35.00 [95.0000-1560.0000]	1 in 1	C4(Carbamidomethyl/57.0215); C5(Carbamidomethyl/57.0215)	351000000
293.4.4	66652	15.8800	5008	sp|P02768|ALBU_HUMAN Albumin OS=Homo sapiens OX=9606 GN=ALB PE=1 SV=2	P02768				K.LKECCEKPLLEK.S		True-positive			SA	c	1545.7913		0	69332	c_hIgA-SA-GLTrFASP-FZpipHILIC_D_step	411.01	3.9e-05	351000000	0	13.97	4		299	310	0.015	271.2	271.2	387.4551	387.455	1.18	0	1545.79	13	3	3.33e+07	13.97		13.90	16.52	c_hIgA-SA-GLTrFASP-FZpipHILIC_D_step.raw_20220922_noglyc_spec_cut	//ad/data/bpe/teams/analytics/Byonic/Data/Greta/IgA SA Batch/c_hIgA-SA-GLTrFASP-FZpipHILIC_D_step.raw_20220922_noglyc_spec_cut/c_hIgA-SA-GLTrFASP-FZpipHILIC_D_step.raw_20220922_noglyc_spec_cut.byrslt	//ad/lab/bpe/eclipse/Data/Frania/IgA/c_hIgA-SA-GLTrFASP-FZpipHILIC_D_step.raw	trypsin @ R,K | C-term	43	44	0	0	1	c_higa-sa-gltrfasp-fzpiphilic_d_step.ScanId;v=1;d1=5008.5008.4	hcd	Reference	5.86	9e+08		FTMS + c NSI d Full ms2 387.4549@hcd35.00 [95.0000-1560.0000]	1 in 1	C4(Carbamidomethyl/57.0215); C5(Carbamidomethyl/57.0215)	351000000
293.4.5	66667	16.0700	5082	sp|P02768|ALBU_HUMAN Albumin OS=Homo sapiens OX=9606 GN=ALB PE=1 SV=2	P02768				K.LKECCEKPLLEK.S		True-positive			SA	c	1545.7907		0	69332	c_hIgA-SA-GLTrFASP-FZpipHILIC_D_step	318.45	0.00092	351000000	0	13.97	4		299	310	0.26	180.2	180.2	387.4550	387.455	0.81	0	1545.79	13	3	3.33e+07	13.97		13.90	16.52	c_hIgA-SA-GLTrFASP-FZpipHILIC_D_step.raw_20220922_noglyc_spec_cut	//ad/data/bpe/teams/analytics/Byonic/Data/Greta/IgA SA Batch/c_hIgA-SA-GLTrFASP-FZpipHILIC_D_step.raw_20220922_noglyc_spec_cut/c_hIgA-SA-GLTrFASP-FZpipHILIC_D_step.raw_20220922_noglyc_spec_cut.byrslt	//ad/lab/bpe/eclipse/Data/Frania/IgA/c_hIgA-SA-GLTrFASP-FZpipHILIC_D_step.raw	trypsin @ R,K | C-term	43	44	0	0	1	c_higa-sa-gltrfasp-fzpiphilic_d_step.ScanId;v=1;d1=5082.5082.2	hcd	Reference	5.86	9e+08	0.05	FTMS + c NSI d Full ms2 388.2191@hcd35.00 [71.0000-787.0000]	1 in 1	C4(Carbamidomethyl/57.0215); C5(Carbamidomethyl/57.0215)	351000000
293.4.6	66679	16.1500	5113	sp|P02768|ALBU_HUMAN Albumin OS=Homo sapiens OX=9606 GN=ALB PE=1 SV=2	P02768				K.LKECCEKPLLEK.S		True-positive			SA	c	1545.7913		0	69332	c_hIgA-SA-GLTrFASP-FZpipHILIC_D_step	545.64	5.3e-08	351000000	0	13.97	4		299	310	2.1e-05	375.1	375.1	387.4551	387.455	1.20	0	1545.79	13	3	3.33e+07	13.97		13.90	16.52	c_hIgA-SA-GLTrFASP-FZpipHILIC_D_step.raw_20220922_noglyc_spec_cut	//ad/data/bpe/teams/analytics/Byonic/Data/Greta/IgA SA Batch/c_hIgA-SA-GLTrFASP-FZpipHILIC_D_step.raw_20220922_noglyc_spec_cut/c_hIgA-SA-GLTrFASP-FZpipHILIC_D_step.raw_20220922_noglyc_spec_cut.byrslt	//ad/lab/bpe/eclipse/Data/Frania/IgA/c_hIgA-SA-GLTrFASP-FZpipHILIC_D_step.raw	trypsin @ R,K | C-term	43	44	0	0	1	c_higa-sa-gltrfasp-fzpiphilic_d_step.ScanId;v=1;d1=5113.5113.4	hcd	Reference	5.86	9e+08		FTMS + c NSI d Full ms2 387.4547@hcd35.00 [95.0000-1560.0000]	1 in 1	C4(Carbamidomethyl/57.0215); C5(Carbamidomethyl/57.0215)	351000000
293.5	21764; 21560; 21581; 21694; 21730; 21798	16.0900; 14.0300; 14.2900; 15.5500; 15.8200; 16.3700	3441; 2687; 2785; 3238; 3339; 3542	sp|P02768|ALBU_HUMAN Albumin OS=Homo sapiens OX=9606 GN=ALB PE=1 SV=2	P02768				K.LKECCEKPLLEK.S		True-positive			AR	a	1545.7909; 1545.7909; 1545.7917; 1545.7915; 1545.7914; 1545.7924		1	69332	a_hIgA-AR-GLTrFASP-FZpipHILIC_D_step	618.78	4.54e-12 - 5.95e-04	240000000	0	13.96	4		299	310	1.21e-09 - 1.36e-01	183.9 - 415.8	183.9 - 415.8	387.4550; 387.4550; 387.4552; 387.4551; 387.4551; 387.4554	387.455	0.93; 0.93; 1.45; 1.29; 1.24; 1.91	0	1545.79	5	3	2.23e+07	13.96		13.90	16.87	a_hIgA-AR-GLTrFASP-FZpipHILIC_...p.raw_20220907_noglyc_spec_cut(2)	//ad/data/bpe/teams/analytics/Byonic/Data/Greta/IgA AthensResearch Batch/a_hIgA-AR-GLTrFASP-FZpipHILIC_...p.raw_20220907_noglyc_spec_cut(2)/a_hIgA-AR-GLTrFASP-FZpipHILIC_...p.raw_20220907_noglyc_spec_cut(2).byrslt	//ad/lab/bpe/eclipse/Data/Frania/IgA/a_hIgA-AR-GLTrFASP-FZpipHILIC_218mAbs-Dil1-5_D_step.raw	trypsin @ R,K | C-term	43	44	0	0	1	--	hcd	Reference	5.86	6e+08	0.07	--	1 in 1	C4(Carbamidomethyl/57.0215); C5(Carbamidomethyl/57.0215)	240000000
293.5.1	21560	14.0300	2687	sp|P02768|ALBU_HUMAN Albumin OS=Homo sapiens OX=9606 GN=ALB PE=1 SV=2	P02768				K.LKECCEKPLLEK.S		True-positive			AR	a	1545.7909		0	69332	a_hIgA-AR-GLTrFASP-FZpipHILIC_D_step	588.45	1.4e-09	240000000	0	13.96	4		299	310	3.8e-07	376.7	376.7	387.4550	387.455	0.93	0	1545.79	5	3	2.23e+07	13.96		13.90	16.87	a_hIgA-AR-GLTrFASP-FZpipHILIC_...p.raw_20220907_noglyc_spec_cut(2)	//ad/data/bpe/teams/analytics/Byonic/Data/Greta/IgA AthensResearch Batch/a_hIgA-AR-GLTrFASP-FZpipHILIC_...p.raw_20220907_noglyc_spec_cut(2)/a_hIgA-AR-GLTrFASP-FZpipHILIC_...p.raw_20220907_noglyc_spec_cut(2).byrslt	//ad/lab/bpe/eclipse/Data/Frania/IgA/a_hIgA-AR-GLTrFASP-FZpipHILIC_218mAbs-Dil1-5_D_step.raw	trypsin @ R,K | C-term	43	44	0	0	1	a_higa-ar-gltrfasp-fzpiphilic_218mabs-dil1-5_d_step.ScanId;v=1;d1=2687.2687.4	hcd	Reference	5.86	6e+08		FTMS + c NSI d Full ms2 387.4550@hcd35.00 [95.0000-1560.0000]	1 in 1	C4(Carbamidomethyl/57.0215); C5(Carbamidomethyl/57.0215)	240000000
293.5.2	21581	14.2900	2785	sp|P02768|ALBU_HUMAN Albumin OS=Homo sapiens OX=9606 GN=ALB PE=1 SV=2	P02768				K.LKECCEKPLLEK.S		True-positive			AR	a	1545.7917		0	69332	a_hIgA-AR-GLTrFASP-FZpipHILIC_D_step	410.28	0.0006	240000000	0	13.96	4		299	310	0.14	183.9	183.9	387.4552	387.455	1.45	0	1545.79	5	3	2.23e+07	13.96		13.90	16.87	a_hIgA-AR-GLTrFASP-FZpipHILIC_...p.raw_20220907_noglyc_spec_cut(2)	//ad/data/bpe/teams/analytics/Byonic/Data/Greta/IgA AthensResearch Batch/a_hIgA-AR-GLTrFASP-FZpipHILIC_...p.raw_20220907_noglyc_spec_cut(2)/a_hIgA-AR-GLTrFASP-FZpipHILIC_...p.raw_20220907_noglyc_spec_cut(2).byrslt	//ad/lab/bpe/eclipse/Data/Frania/IgA/a_hIgA-AR-GLTrFASP-FZpipHILIC_218mAbs-Dil1-5_D_step.raw	trypsin @ R,K | C-term	43	44	0	0	1	a_higa-ar-gltrfasp-fzpiphilic_218mabs-dil1-5_d_step.ScanId;v=1;d1=2785.2785.4	hcd	Reference	5.86	6e+08		FTMS + c NSI d Full ms2 387.7058@hcd35.00 [95.0000-1561.0000]	1 in 1	C4(Carbamidomethyl/57.0215); C5(Carbamidomethyl/57.0215)	240000000
293.5.3	21694	15.5500	3238	sp|P02768|ALBU_HUMAN Albumin OS=Homo sapiens OX=9606 GN=ALB PE=1 SV=2	P02768				K.LKECCEKPLLEK.S		True-positive			AR	a	1545.7915		0	69332	a_hIgA-AR-GLTrFASP-FZpipHILIC_D_step	503.1	5.8e-07	240000000	0	13.96	4		299	310	0.00015	297.9	297.9	387.4551	387.455	1.29	0	1545.79	5	3	2.23e+07	13.96		13.90	16.87	a_hIgA-AR-GLTrFASP-FZpipHILIC_...p.raw_20220907_noglyc_spec_cut(2)	//ad/data/bpe/teams/analytics/Byonic/Data/Greta/IgA AthensResearch Batch/a_hIgA-AR-GLTrFASP-FZpipHILIC_...p.raw_20220907_noglyc_spec_cut(2)/a_hIgA-AR-GLTrFASP-FZpipHILIC_...p.raw_20220907_noglyc_spec_cut(2).byrslt	//ad/lab/bpe/eclipse/Data/Frania/IgA/a_hIgA-AR-GLTrFASP-FZpipHILIC_218mAbs-Dil1-5_D_step.raw	trypsin @ R,K | C-term	43	44	0	0	1	a_higa-ar-gltrfasp-fzpiphilic_218mabs-dil1-5_d_step.ScanId;v=1;d1=3238.3238.4	hcd	Reference	5.86	6e+08		FTMS + c NSI d Full ms2 387.4551@hcd35.00 [95.0000-1560.0000]	1 in 1	C4(Carbamidomethyl/57.0215); C5(Carbamidomethyl/57.0215)	240000000
293.5.4	21730	15.8200	3339	sp|P02768|ALBU_HUMAN Albumin OS=Homo sapiens OX=9606 GN=ALB PE=1 SV=2	P02768				K.LKECCEKPLLEK.S		True-positive			AR	a	1545.7914		0	69332	a_hIgA-AR-GLTrFASP-FZpipHILIC_D_step	618.78	4.5e-12	240000000	0	13.96	4		299	310	1.2e-09	415.8	415.8	387.4551	387.455	1.24	0	1545.79	5	3	2.23e+07	13.96		13.90	16.87	a_hIgA-AR-GLTrFASP-FZpipHILIC_...p.raw_20220907_noglyc_spec_cut(2)	//ad/data/bpe/teams/analytics/Byonic/Data/Greta/IgA AthensResearch Batch/a_hIgA-AR-GLTrFASP-FZpipHILIC_...p.raw_20220907_noglyc_spec_cut(2)/a_hIgA-AR-GLTrFASP-FZpipHILIC_...p.raw_20220907_noglyc_spec_cut(2).byrslt	//ad/lab/bpe/eclipse/Data/Frania/IgA/a_hIgA-AR-GLTrFASP-FZpipHILIC_218mAbs-Dil1-5_D_step.raw	trypsin @ R,K | C-term	43	44	0	0	1	a_higa-ar-gltrfasp-fzpiphilic_218mabs-dil1-5_d_step.ScanId;v=1;d1=3339.3339.4	hcd	Reference	5.86	6e+08		FTMS + c NSI d Full ms2 387.7055@hcd35.00 [95.0000-1561.0000]	1 in 1	C4(Carbamidomethyl/57.0215); C5(Carbamidomethyl/57.0215)	240000000
293.5.5	21764	16.0900	3441	sp|P02768|ALBU_HUMAN Albumin OS=Homo sapiens OX=9606 GN=ALB PE=1 SV=2	P02768				K.LKECCEKPLLEK.S		True-positive			AR	a	1545.7909		0	69332	a_hIgA-AR-GLTrFASP-FZpipHILIC_D_step	567.15	9.5e-08	240000000	0	13.96	4		299	310	2.5e-05	356.2	356.2	387.4550	387.455	0.93	0	1545.79	5	3	2.23e+07	13.96		13.90	16.87	a_hIgA-AR-GLTrFASP-FZpipHILIC_...p.raw_20220907_noglyc_spec_cut(2)	//ad/data/bpe/teams/analytics/Byonic/Data/Greta/IgA AthensResearch Batch/a_hIgA-AR-GLTrFASP-FZpipHILIC_...p.raw_20220907_noglyc_spec_cut(2)/a_hIgA-AR-GLTrFASP-FZpipHILIC_...p.raw_20220907_noglyc_spec_cut(2).byrslt	//ad/lab/bpe/eclipse/Data/Frania/IgA/a_hIgA-AR-GLTrFASP-FZpipHILIC_218mAbs-Dil1-5_D_step.raw	trypsin @ R,K | C-term	43	44	0	0	1	a_higa-ar-gltrfasp-fzpiphilic_218mabs-dil1-5_d_step.ScanId;v=1;d1=3441.3441.4	hcd	Reference	5.86	6e+08	0.07	FTMS + c NSI d Full ms2 387.4550@hcd35.00 [95.0000-1560.0000]	1 in 1	C4(Carbamidomethyl/57.0215); C5(Carbamidomethyl/57.0215)	240000000
293.5.6	21798	16.3700	3542	sp|P02768|ALBU_HUMAN Albumin OS=Homo sapiens OX=9606 GN=ALB PE=1 SV=2	P02768				K.LKECCEKPLLEK.S		True-positive			AR	a	1545.7924		0	69332	a_hIgA-AR-GLTrFASP-FZpipHILIC_D_step	492.86	7.8e-06	240000000	0	13.96	4		299	310	0.0021	299.9	299.9	387.4554	387.455	1.91	0	1545.79	5	3	2.23e+07	13.96		13.90	16.87	a_hIgA-AR-GLTrFASP-FZpipHILIC_...p.raw_20220907_noglyc_spec_cut(2)	//ad/data/bpe/teams/analytics/Byonic/Data/Greta/IgA AthensResearch Batch/a_hIgA-AR-GLTrFASP-FZpipHILIC_...p.raw_20220907_noglyc_spec_cut(2)/a_hIgA-AR-GLTrFASP-FZpipHILIC_...p.raw_20220907_noglyc_spec_cut(2).byrslt	//ad/lab/bpe/eclipse/Data/Frania/IgA/a_hIgA-AR-GLTrFASP-FZpipHILIC_218mAbs-Dil1-5_D_step.raw	trypsin @ R,K | C-term	43	44	0	0	1	a_higa-ar-gltrfasp-fzpiphilic_218mabs-dil1-5_d_step.ScanId;v=1;d1=3542.3542.4	hcd	Reference	5.86	6e+08		FTMS + c NSI d Full ms2 387.4549@hcd35.00 [95.0000-1560.0000]	1 in 1	C4(Carbamidomethyl/57.0215); C5(Carbamidomethyl/57.0215)	240000000
293.6	38564; 38608; 38613	16.1400; 16.4200; 16.4600	3517; 3625; 3640	sp|P02768|ALBU_HUMAN Albumin OS=Homo sapiens OX=9606 GN=ALB PE=1 SV=2	P02768				K.LKECCEKPLLEK.S		True-positive			AR	b	1545.7912; 1545.7909; 1545.7914		1	69332	b_hIgA-AR-GLTrFASP-FZpipHILIC_D_step	635.32	7.33e-12 - 4.41e-03	122000000	0	16.19	4		299	310	2.05e-09 - 5.53e-01	131.4 - 421.6	131.4 - 421.6	387.4551; 387.4550; 387.4551	387.455	1.14; 0.91; 1.22	0	1545.79	8	3	1.04e+07	16.19		14.93	17.38	b_hIgA-AR-GLTrFASP-FZpipHILIC_...p.raw_20220907_noglyc_spec_cut(2)	//ad/data/bpe/teams/analytics/Byonic/Data/Greta/IgA AthensResearch Batch/b_hIgA-AR-GLTrFASP-FZpipHILIC_...p.raw_20220907_noglyc_spec_cut(2)/b_hIgA-AR-GLTrFASP-FZpipHILIC_...p.raw_20220907_noglyc_spec_cut(2).byrslt	//ad/lab/bpe/eclipse/Data/Frania/IgA/b_hIgA-AR-GLTrFASP-FZpipHILIC_214mAbs-Dil1-5_D_step.raw	trypsin @ R,K | C-term	43	44	0	0	1	--	hcd	Reference	5.86	3e+08	0.12	--	1 in 1	C4(Carbamidomethyl/57.0215); C5(Carbamidomethyl/57.0215)	122000000
293.6.1	38564	16.1400	3517	sp|P02768|ALBU_HUMAN Albumin OS=Homo sapiens OX=9606 GN=ALB PE=1 SV=2	P02768				K.LKECCEKPLLEK.S		True-positive			AR	b	1545.7912		0	69332	b_hIgA-AR-GLTrFASP-FZpipHILIC_D_step	635.32	7.3e-12	122000000	0	16.19	4		299	310	2e-09	421.6	421.6	387.4551	387.455	1.14	0	1545.79	8	3	1.04e+07	16.19		14.93	17.38	b_hIgA-AR-GLTrFASP-FZpipHILIC_...p.raw_20220907_noglyc_spec_cut(2)	//ad/data/bpe/teams/analytics/Byonic/Data/Greta/IgA AthensResearch Batch/b_hIgA-AR-GLTrFASP-FZpipHILIC_...p.raw_20220907_noglyc_spec_cut(2)/b_hIgA-AR-GLTrFASP-FZpipHILIC_...p.raw_20220907_noglyc_spec_cut(2).byrslt	//ad/lab/bpe/eclipse/Data/Frania/IgA/b_hIgA-AR-GLTrFASP-FZpipHILIC_214mAbs-Dil1-5_D_step.raw	trypsin @ R,K | C-term	43	44	0	0	1	b_higa-ar-gltrfasp-fzpiphilic_214mabs-dil1-5_d_step.ScanId;v=1;d1=3517.3517.4	hcd	Reference	5.86	3e+08	0.12	FTMS + c NSI d Full ms2 387.4547@hcd35.00 [95.0000-1560.0000]	1 in 1	C4(Carbamidomethyl/57.0215); C5(Carbamidomethyl/57.0215)	122000000
293.6.2	38608	16.4200	3625	sp|P02768|ALBU_HUMAN Albumin OS=Homo sapiens OX=9606 GN=ALB PE=1 SV=2	P02768				K.LKECCEKPLLEK.S		True-positive			AR	b	1545.7909		0	69332	b_hIgA-AR-GLTrFASP-FZpipHILIC_D_step	408.04	0.00062	122000000	0	16.19	4		299	310	0.15	206.5	206.5	387.4550	387.455	0.91	0	1545.79	8	3	1.04e+07	16.19		14.93	17.38	b_hIgA-AR-GLTrFASP-FZpipHILIC_...p.raw_20220907_noglyc_spec_cut(2)	//ad/data/bpe/teams/analytics/Byonic/Data/Greta/IgA AthensResearch Batch/b_hIgA-AR-GLTrFASP-FZpipHILIC_...p.raw_20220907_noglyc_spec_cut(2)/b_hIgA-AR-GLTrFASP-FZpipHILIC_...p.raw_20220907_noglyc_spec_cut(2).byrslt	//ad/lab/bpe/eclipse/Data/Frania/IgA/b_hIgA-AR-GLTrFASP-FZpipHILIC_214mAbs-Dil1-5_D_step.raw	trypsin @ R,K | C-term	43	44	0	0	1	b_higa-ar-gltrfasp-fzpiphilic_214mabs-dil1-5_d_step.ScanId;v=1;d1=3625.3625.4	hcd	Reference	5.86	3e+08		FTMS + c NSI d Full ms2 387.4548@hcd35.00 [95.0000-1560.0000]	1 in 1	C4(Carbamidomethyl/57.0215); C5(Carbamidomethyl/57.0215)	122000000
293.6.3	38613	16.4600	3640	sp|P02768|ALBU_HUMAN Albumin OS=Homo sapiens OX=9606 GN=ALB PE=1 SV=2	P02768				K.LKECCEKPLLEK.S		True-positive			AR	b	1545.7914		0	69332	b_hIgA-AR-GLTrFASP-FZpipHILIC_D_step	308.31	0.0044	122000000	0	16.19	4		299	310	0.55	131.4	131.4	387.4551	387.455	1.22	0	1545.79	8	3	1.04e+07	16.19		14.93	17.38	b_hIgA-AR-GLTrFASP-FZpipHILIC_...p.raw_20220907_noglyc_spec_cut(2)	//ad/data/bpe/teams/analytics/Byonic/Data/Greta/IgA AthensResearch Batch/b_hIgA-AR-GLTrFASP-FZpipHILIC_...p.raw_20220907_noglyc_spec_cut(2)/b_hIgA-AR-GLTrFASP-FZpipHILIC_...p.raw_20220907_noglyc_spec_cut(2).byrslt	//ad/lab/bpe/eclipse/Data/Frania/IgA/b_hIgA-AR-GLTrFASP-FZpipHILIC_214mAbs-Dil1-5_D_step.raw	trypsin @ R,K | C-term	43	44	0	0	1	b_higa-ar-gltrfasp-fzpiphilic_214mabs-dil1-5_d_step.ScanId;v=1;d1=3640.3640.2	hcd	Reference	5.86	3e+08		FTMS + c NSI d Full ms2 388.2192@hcd35.00 [71.0000-787.0000]	1 in 1	C4(Carbamidomethyl/57.0215); C5(Carbamidomethyl/57.0215)	122000000
293.7	106388; 106413	16.1700; 16.4600	5457; 5561	sp|P02768|ALBU_HUMAN Albumin OS=Homo sapiens OX=9606 GN=ALB PE=1 SV=2	P02768				K.LKECCEKPLLEK.S		True-positive			SA	a	1545.7915; 1545.7916		1	69332	a_hIgA-SA-GLTrFASP-FZpipHILIC_D_step	542.93	1.83e-08 - 2.60e-05	18900000	0	16.26	4		299	310	8.80e-06 - 1.23e-02	219.5 - 362.0	219.5 - 362.0	387.4552; 387.4552	387.455	1.33; 1.39	0	1545.79	19	3	6.79e+05	16.26		15.17	17.32	a_hIgA-SA-GLTrFASP-FZpipHILIC_D_step.raw_20220922_noglyc_spec_cut	//ad/data/bpe/teams/analytics/Byonic/Data/Greta/IgA SA Batch/a_hIgA-SA-GLTrFASP-FZpipHILIC_D_step.raw_20220922_noglyc_spec_cut/a_hIgA-SA-GLTrFASP-FZpipHILIC_D_step.raw_20220922_noglyc_spec_cut.byrslt	//ad/lab/bpe/eclipse/Data/Frania/IgA/a_hIgA-SA-GLTrFASP-FZpipHILIC_D_step.raw	trypsin @ R,K | C-term	43	44	0	0	1	--	hcd	Reference	5.86	5e+07	0.31	FTMS + c NSI d Full ms2 387.4547@hcd35.00 [95.0000-1560.0000]	1 in 1	C4(Carbamidomethyl/57.0215); C5(Carbamidomethyl/57.0215)	18900000
293.7.1	106388	16.1700	5457	sp|P02768|ALBU_HUMAN Albumin OS=Homo sapiens OX=9606 GN=ALB PE=1 SV=2	P02768				K.LKECCEKPLLEK.S		True-positive			SA	a	1545.7915		0	69332	a_hIgA-SA-GLTrFASP-FZpipHILIC_D_step	384.37	2.6e-05	18900000	0	16.26	4		299	310	0.012	219.5	219.5	387.4552	387.455	1.33	0	1545.79	19	3	6.79e+05	16.26		15.17	17.32	a_hIgA-SA-GLTrFASP-FZpipHILIC_D_step.raw_20220922_noglyc_spec_cut	//ad/data/bpe/teams/analytics/Byonic/Data/Greta/IgA SA Batch/a_hIgA-SA-GLTrFASP-FZpipHILIC_D_step.raw_20220922_noglyc_spec_cut/a_hIgA-SA-GLTrFASP-FZpipHILIC_D_step.raw_20220922_noglyc_spec_cut.byrslt	//ad/lab/bpe/eclipse/Data/Frania/IgA/a_hIgA-SA-GLTrFASP-FZpipHILIC_D_step.raw	trypsin @ R,K | C-term	43	44	0	0	1	a_higa-sa-gltrfasp-fzpiphilic_d_step.ScanId;v=1;d1=5457.5457.4	hcd	Reference	5.86	5e+07	0.31	FTMS + c NSI d Full ms2 387.4547@hcd35.00 [95.0000-1560.0000]	1 in 1	C4(Carbamidomethyl/57.0215); C5(Carbamidomethyl/57.0215)	18900000
293.7.2	106413	16.4600	5561	sp|P02768|ALBU_HUMAN Albumin OS=Homo sapiens OX=9606 GN=ALB PE=1 SV=2	P02768				K.LKECCEKPLLEK.S		True-positive			SA	a	1545.7916		0	69332	a_hIgA-SA-GLTrFASP-FZpipHILIC_D_step	542.93	1.8e-08	18900000	0	16.26	4		299	310	8.8e-06	362.0	362.0	387.4552	387.455	1.39	0	1545.79	19	3	6.79e+05	16.26		15.17	17.32	a_hIgA-SA-GLTrFASP-FZpipHILIC_D_step.raw_20220922_noglyc_spec_cut	//ad/data/bpe/teams/analytics/Byonic/Data/Greta/IgA SA Batch/a_hIgA-SA-GLTrFASP-FZpipHILIC_D_step.raw_20220922_noglyc_spec_cut/a_hIgA-SA-GLTrFASP-FZpipHILIC_D_step.raw_20220922_noglyc_spec_cut.byrslt	//ad/lab/bpe/eclipse/Data/Frania/IgA/a_hIgA-SA-GLTrFASP-FZpipHILIC_D_step.raw	trypsin @ R,K | C-term	43	44	0	0	1	a_higa-sa-gltrfasp-fzpiphilic_d_step.ScanId;v=1;d1=5561.5561.4	hcd	Reference	5.86	5e+07		FTMS + c NSI d Full ms2 387.4547@hcd35.00 [95.0000-1560.0000]	1 in 1	C4(Carbamidomethyl/57.0215); C5(Carbamidomethyl/57.0215)	18900000
293.8	133542; 133279; 133318; 133358; 133397; 133500; 133521; 133573	16.2200; 13.9800; 14.2600; 14.5700; 14.8800; 15.6800; 15.9500; 16.5200	5425; 4598; 4703; 4815; 4928; 5222; 5321; 5538	sp|P02768|ALBU_HUMAN Albumin OS=Homo sapiens OX=9606 GN=ALB PE=1 SV=2	P02768				K.LKECCEKPLLEK.S		True-positive			SA	b	1545.7914; 1545.7905; 1545.7913; 1545.7913; 1545.7912; 1545.7914; 1545.7911; 1545.7913		1	69332	b_hIgA-SA-GLTrFASP-FZpipHILIC_E1_step	607.24	7.85e-13 - 1.92e-03	747000000	0	13.95	4		299	310	4.42e-10 - 5.14e-01	116.5 - 391.1	116.5 - 391.1	387.4551; 387.4549; 387.4551; 387.4551; 387.4551; 387.4551; 387.4550; 387.4551	387.455	1.27; 0.67; 1.17; 1.17; 1.08; 1.24; 1.03; 1.19	0	1545.79	23	3	1.32e+08	13.95		13.93	16.77	b_hIgA-SA-GLTrFASP-FZpipHILIC_E1_step.raw_20220922_noglyc_spec_cut	//ad/data/bpe/teams/analytics/Byonic/Data/Greta/IgA SA Batch/b_hIgA-SA-GLTrFASP-FZpipHILIC_E1_step.raw_20220922_noglyc_spec_cut/b_hIgA-SA-GLTrFASP-FZpipHILIC_E1_step.raw_20220922_noglyc_spec_cut.byrslt	//ad/lab/bpe/eclipse/Data/Frania/IgA/b_hIgA-SA-GLTrFASP-FZpipHILIC_E1_step.raw	trypsin @ R,K | C-term	43	44	0	0	1	--	hcd	Reference	5.86	2e+09	0.03	--	1 in 1	C4(Carbamidomethyl/57.0215); C5(Carbamidomethyl/57.0215)	747000000
293.8.1	133279	13.9800	4598	sp|P02768|ALBU_HUMAN Albumin OS=Homo sapiens OX=9606 GN=ALB PE=1 SV=2	P02768				K.LKECCEKPLLEK.S		True-positive			SA	b	1545.7905		0	69332	b_hIgA-SA-GLTrFASP-FZpipHILIC_E1_step	573.72	2.8e-09	747000000	0	13.95	4		299	310	1.6e-06	365.9	365.9	387.4549	387.455	0.67	0	1545.79	23	3	1.32e+08	13.95		13.93	16.77	b_hIgA-SA-GLTrFASP-FZpipHILIC_E1_step.raw_20220922_noglyc_spec_cut	//ad/data/bpe/teams/analytics/Byonic/Data/Greta/IgA SA Batch/b_hIgA-SA-GLTrFASP-FZpipHILIC_E1_step.raw_20220922_noglyc_spec_cut/b_hIgA-SA-GLTrFASP-FZpipHILIC_E1_step.raw_20220922_noglyc_spec_cut.byrslt	//ad/lab/bpe/eclipse/Data/Frania/IgA/b_hIgA-SA-GLTrFASP-FZpipHILIC_E1_step.raw	trypsin @ R,K | C-term	43	44	0	0	1	b_higa-sa-gltrfasp-fzpiphilic_e1_step.ScanId;v=1;d1=4598.4598.4	hcd	Reference	5.86	2e+09		FTMS + c NSI d Full ms2 387.4547@hcd35.00 [95.0000-1560.0000]	1 in 1	C4(Carbamidomethyl/57.0215); C5(Carbamidomethyl/57.0215)	747000000
293.8.2	133318	14.2600	4703	sp|P02768|ALBU_HUMAN Albumin OS=Homo sapiens OX=9606 GN=ALB PE=1 SV=2	P02768				K.LKECCEKPLLEK.S		True-positive			SA	b	1545.7913		0	69332	b_hIgA-SA-GLTrFASP-FZpipHILIC_E1_step	521.93	1.3e-08	747000000	0	13.95	4		299	310	7.4e-06	323.9	323.9	387.4551	387.455	1.17	0	1545.79	23	3	1.32e+08	13.95		13.93	16.77	b_hIgA-SA-GLTrFASP-FZpipHILIC_E1_step.raw_20220922_noglyc_spec_cut	//ad/data/bpe/teams/analytics/Byonic/Data/Greta/IgA SA Batch/b_hIgA-SA-GLTrFASP-FZpipHILIC_E1_step.raw_20220922_noglyc_spec_cut/b_hIgA-SA-GLTrFASP-FZpipHILIC_E1_step.raw_20220922_noglyc_spec_cut.byrslt	//ad/lab/bpe/eclipse/Data/Frania/IgA/b_hIgA-SA-GLTrFASP-FZpipHILIC_E1_step.raw	trypsin @ R,K | C-term	43	44	0	0	1	b_higa-sa-gltrfasp-fzpiphilic_e1_step.ScanId;v=1;d1=4703.4703.4	hcd	Reference	5.86	2e+09		FTMS + c NSI d Full ms2 387.7053@hcd35.00 [95.0000-1561.0000]	1 in 1	C4(Carbamidomethyl/57.0215); C5(Carbamidomethyl/57.0215)	747000000
293.8.3	133358	14.5700	4815	sp|P02768|ALBU_HUMAN Albumin OS=Homo sapiens OX=9606 GN=ALB PE=1 SV=2	P02768				K.LKECCEKPLLEK.S		True-positive			SA	b	1545.7913		0	69332	b_hIgA-SA-GLTrFASP-FZpipHILIC_E1_step	371.26	5.6e-06	747000000	0	13.95	4		299	310	0.0031	204.6	204.6	387.4551	387.455	1.17	0	1545.79	23	3	1.32e+08	13.95		13.93	16.77	b_hIgA-SA-GLTrFASP-FZpipHILIC_E1_step.raw_20220922_noglyc_spec_cut	//ad/data/bpe/teams/analytics/Byonic/Data/Greta/IgA SA Batch/b_hIgA-SA-GLTrFASP-FZpipHILIC_E1_step.raw_20220922_noglyc_spec_cut/b_hIgA-SA-GLTrFASP-FZpipHILIC_E1_step.raw_20220922_noglyc_spec_cut.byrslt	//ad/lab/bpe/eclipse/Data/Frania/IgA/b_hIgA-SA-GLTrFASP-FZpipHILIC_E1_step.raw	trypsin @ R,K | C-term	43	44	0	0	1	b_higa-sa-gltrfasp-fzpiphilic_e1_step.ScanId;v=1;d1=4815.4815.4	hcd	Reference	5.86	2e+09		FTMS + c NSI d Full ms2 387.4547@hcd35.00 [95.0000-1560.0000]	1 in 1	C4(Carbamidomethyl/57.0215); C5(Carbamidomethyl/57.0215)	747000000
293.8.4	133397	14.8800	4928	sp|P02768|ALBU_HUMAN Albumin OS=Homo sapiens OX=9606 GN=ALB PE=1 SV=2	P02768				K.LKECCEKPLLEK.S		True-positive			SA	b	1545.7912		0	69332	b_hIgA-SA-GLTrFASP-FZpipHILIC_E1_step	287.85	0.0019	747000000	0	13.95	4		299	310	0.51	116.5	116.5	387.4551	387.455	1.08	0	1545.79	23	3	1.32e+08	13.95		13.93	16.77	b_hIgA-SA-GLTrFASP-FZpipHILIC_E1_step.raw_20220922_noglyc_spec_cut	//ad/data/bpe/teams/analytics/Byonic/Data/Greta/IgA SA Batch/b_hIgA-SA-GLTrFASP-FZpipHILIC_E1_step.raw_20220922_noglyc_spec_cut/b_hIgA-SA-GLTrFASP-FZpipHILIC_E1_step.raw_20220922_noglyc_spec_cut.byrslt	//ad/lab/bpe/eclipse/Data/Frania/IgA/b_hIgA-SA-GLTrFASP-FZpipHILIC_E1_step.raw	trypsin @ R,K | C-term	43	44	0	0	1	b_higa-sa-gltrfasp-fzpiphilic_e1_step.ScanId;v=1;d1=4928.4928.4	hcd	Reference	5.86	2e+09		FTMS + c NSI d Full ms2 387.4548@hcd35.00 [95.0000-1560.0000]	1 in 1	C4(Carbamidomethyl/57.0215); C5(Carbamidomethyl/57.0215)	747000000
293.8.5	133500	15.6800	5222	sp|P02768|ALBU_HUMAN Albumin OS=Homo sapiens OX=9606 GN=ALB PE=1 SV=2	P02768				K.LKECCEKPLLEK.S		True-positive			SA	b	1545.7914		0	69332	b_hIgA-SA-GLTrFASP-FZpipHILIC_E1_step	372.07	5.6e-06	747000000	0	13.95	4		299	310	0.0031	205.6	205.6	387.4551	387.455	1.24	0	1545.79	23	3	1.32e+08	13.95		13.93	16.77	b_hIgA-SA-GLTrFASP-FZpipHILIC_E1_step.raw_20220922_noglyc_spec_cut	//ad/data/bpe/teams/analytics/Byonic/Data/Greta/IgA SA Batch/b_hIgA-SA-GLTrFASP-FZpipHILIC_E1_step.raw_20220922_noglyc_spec_cut/b_hIgA-SA-GLTrFASP-FZpipHILIC_E1_step.raw_20220922_noglyc_spec_cut.byrslt	//ad/lab/bpe/eclipse/Data/Frania/IgA/b_hIgA-SA-GLTrFASP-FZpipHILIC_E1_step.raw	trypsin @ R,K | C-term	43	44	0	0	1	b_higa-sa-gltrfasp-fzpiphilic_e1_step.ScanId;v=1;d1=5222.5222.4	hcd	Reference	5.86	2e+09		FTMS + c NSI d Full ms2 387.4549@hcd35.00 [95.0000-1560.0000]	1 in 1	C4(Carbamidomethyl/57.0215); C5(Carbamidomethyl/57.0215)	747000000
293.8.6	133521	15.9500	5321	sp|P02768|ALBU_HUMAN Albumin OS=Homo sapiens OX=9606 GN=ALB PE=1 SV=2	P02768				K.LKECCEKPLLEK.S		True-positive			SA	b	1545.7911		0	69332	b_hIgA-SA-GLTrFASP-FZpipHILIC_E1_step	592.89	4.1e-12	747000000	0	13.95	4		299	310	2.3e-09	391.1	391.1	387.4550	387.455	1.03	0	1545.79	23	3	1.32e+08	13.95		13.93	16.77	b_hIgA-SA-GLTrFASP-FZpipHILIC_E1_step.raw_20220922_noglyc_spec_cut	//ad/data/bpe/teams/analytics/Byonic/Data/Greta/IgA SA Batch/b_hIgA-SA-GLTrFASP-FZpipHILIC_E1_step.raw_20220922_noglyc_spec_cut/b_hIgA-SA-GLTrFASP-FZpipHILIC_E1_step.raw_20220922_noglyc_spec_cut.byrslt	//ad/lab/bpe/eclipse/Data/Frania/IgA/b_hIgA-SA-GLTrFASP-FZpipHILIC_E1_step.raw	trypsin @ R,K | C-term	43	44	0	0	1	b_higa-sa-gltrfasp-fzpiphilic_e1_step.ScanId;v=1;d1=5321.5321.4	hcd	Reference	5.86	2e+09		FTMS + c NSI d Full ms2 387.4547@hcd35.00 [95.0000-1560.0000]	1 in 1	C4(Carbamidomethyl/57.0215); C5(Carbamidomethyl/57.0215)	747000000
293.8.7	133542	16.2200	5425	sp|P02768|ALBU_HUMAN Albumin OS=Homo sapiens OX=9606 GN=ALB PE=1 SV=2	P02768				K.LKECCEKPLLEK.S		True-positive			SA	b	1545.7914		0	69332	b_hIgA-SA-GLTrFASP-FZpipHILIC_E1_step	607.24	7.8e-13	747000000	0	13.95	4		299	310	4.4e-10	386.4	386.4	387.4551	387.455	1.27	0	1545.79	23	3	1.32e+08	13.95		13.93	16.77	b_hIgA-SA-GLTrFASP-FZpipHILIC_E1_step.raw_20220922_noglyc_spec_cut	//ad/data/bpe/teams/analytics/Byonic/Data/Greta/IgA SA Batch/b_hIgA-SA-GLTrFASP-FZpipHILIC_E1_step.raw_20220922_noglyc_spec_cut/b_hIgA-SA-GLTrFASP-FZpipHILIC_E1_step.raw_20220922_noglyc_spec_cut.byrslt	//ad/lab/bpe/eclipse/Data/Frania/IgA/b_hIgA-SA-GLTrFASP-FZpipHILIC_E1_step.raw	trypsin @ R,K | C-term	43	44	0	0	1	b_higa-sa-gltrfasp-fzpiphilic_e1_step.ScanId;v=1;d1=5425.5425.4	hcd	Reference	5.86	2e+09	0.03	FTMS + c NSI d Full ms2 387.4548@hcd35.00 [95.0000-1560.0000]	1 in 1	C4(Carbamidomethyl/57.0215); C5(Carbamidomethyl/57.0215)	747000000
293.8.8	133573	16.5200	5538	sp|P02768|ALBU_HUMAN Albumin OS=Homo sapiens OX=9606 GN=ALB PE=1 SV=2	P02768				K.LKECCEKPLLEK.S		True-positive			SA	b	1545.7913		0	69332	b_hIgA-SA-GLTrFASP-FZpipHILIC_E1_step	429.65	9.5e-07	747000000	0	13.95	4		299	310	0.00053	245.6	245.6	387.4551	387.455	1.19	0	1545.79	23	3	1.32e+08	13.95		13.93	16.77	b_hIgA-SA-GLTrFASP-FZpipHILIC_E1_step.raw_20220922_noglyc_spec_cut	//ad/data/bpe/teams/analytics/Byonic/Data/Greta/IgA SA Batch/b_hIgA-SA-GLTrFASP-FZpipHILIC_E1_step.raw_20220922_noglyc_spec_cut/b_hIgA-SA-GLTrFASP-FZpipHILIC_E1_step.raw_20220922_noglyc_spec_cut.byrslt	//ad/lab/bpe/eclipse/Data/Frania/IgA/b_hIgA-SA-GLTrFASP-FZpipHILIC_E1_step.raw	trypsin @ R,K | C-term	43	44	0	0	1	b_higa-sa-gltrfasp-fzpiphilic_e1_step.ScanId;v=1;d1=5538.5538.4	hcd	Reference	5.86	2e+09		FTMS + c NSI d Full ms2 387.7053@hcd35.00 [95.0000-1561.0000]	1 in 1	C4(Carbamidomethyl/57.0215); C5(Carbamidomethyl/57.0215)	747000000
293.9	91503; 91222; 91272; 91317; 91539	16.2200; 14.0600; 14.3500; 14.6400; 16.5300	5635; 4834; 4942; 5050; 5751	sp|P02768|ALBU_HUMAN Albumin OS=Homo sapiens OX=9606 GN=ALB PE=1 SV=2	P02768				K.LKECCEKPLLEK.S		True-positive			SA	d	1545.7910; 1545.7904; 1545.7914; 1545.7916; 1545.7906		1	69332	d_hIgA-SA-GLTrFASP-FZpipHILIC_E1_step	582.31	3.21e-10 - 1.11e-04	563000000	0	13.96	4		299	310	1.91e-07 - 6.12e-02	185.5 - 358.0	185.5 - 358.0	387.4550; 387.4549; 387.4551; 387.4552; 387.4549	387.455	1.00; 0.61; 1.26; 1.36; 0.69	0	1545.79	17	3	4.98e+07	13.96		13.91	17.88	d_hIgA-SA-GLTrFASP-FZpipHILIC_E1_step.raw_20220922_noglyc_spec_cut	//ad/data/bpe/teams/analytics/Byonic/Data/Greta/IgA SA Batch/d_hIgA-SA-GLTrFASP-FZpipHILIC_E1_step.raw_20220922_noglyc_spec_cut/d_hIgA-SA-GLTrFASP-FZpipHILIC_E1_step.raw_20220922_noglyc_spec_cut.byrslt	//ad/lab/bpe/eclipse/Data/Frania/IgA/d_hIgA-SA-GLTrFASP-FZpipHILIC_E1_step.raw	trypsin @ R,K | C-term	43	44	0	0	1	--	hcd	Reference	5.86	1e+09	0.05	--	1 in 1	C4(Carbamidomethyl/57.0215); C5(Carbamidomethyl/57.0215)	563000000
293.9.1	91222	14.0600	4834	sp|P02768|ALBU_HUMAN Albumin OS=Homo sapiens OX=9606 GN=ALB PE=1 SV=2	P02768				K.LKECCEKPLLEK.S		True-positive			SA	d	1545.7904		0	69332	d_hIgA-SA-GLTrFASP-FZpipHILIC_E1_step	442.27	1.5e-06	563000000	0	13.96	4		299	310	0.00092	238.8	238.8	387.4549	387.455	0.61	0	1545.79	17	3	4.98e+07	13.96		13.91	17.88	d_hIgA-SA-GLTrFASP-FZpipHILIC_E1_step.raw_20220922_noglyc_spec_cut	//ad/data/bpe/teams/analytics/Byonic/Data/Greta/IgA SA Batch/d_hIgA-SA-GLTrFASP-FZpipHILIC_E1_step.raw_20220922_noglyc_spec_cut/d_hIgA-SA-GLTrFASP-FZpipHILIC_E1_step.raw_20220922_noglyc_spec_cut.byrslt	//ad/lab/bpe/eclipse/Data/Frania/IgA/d_hIgA-SA-GLTrFASP-FZpipHILIC_E1_step.raw	trypsin @ R,K | C-term	43	44	0	0	1	d_higa-sa-gltrfasp-fzpiphilic_e1_step.ScanId;v=1;d1=4834.4834.4	hcd	Reference	5.86	1e+09		FTMS + c NSI d Full ms2 387.4547@hcd35.00 [95.0000-1560.0000]	1 in 1	C4(Carbamidomethyl/57.0215); C5(Carbamidomethyl/57.0215)	563000000
293.9.2	91272	14.3500	4942	sp|P02768|ALBU_HUMAN Albumin OS=Homo sapiens OX=9606 GN=ALB PE=1 SV=2	P02768				K.LKECCEKPLLEK.S		True-positive			SA	d	1545.7914		0	69332	d_hIgA-SA-GLTrFASP-FZpipHILIC_E1_step	449.93	3.4e-07	563000000	0	13.96	4		299	310	0.0002	275.0	275.0	387.4551	387.455	1.26	0	1545.79	17	3	4.98e+07	13.96		13.91	17.88	d_hIgA-SA-GLTrFASP-FZpipHILIC_E1_step.raw_20220922_noglyc_spec_cut	//ad/data/bpe/teams/analytics/Byonic/Data/Greta/IgA SA Batch/d_hIgA-SA-GLTrFASP-FZpipHILIC_E1_step.raw_20220922_noglyc_spec_cut/d_hIgA-SA-GLTrFASP-FZpipHILIC_E1_step.raw_20220922_noglyc_spec_cut.byrslt	//ad/lab/bpe/eclipse/Data/Frania/IgA/d_hIgA-SA-GLTrFASP-FZpipHILIC_E1_step.raw	trypsin @ R,K | C-term	43	44	0	0	1	d_higa-sa-gltrfasp-fzpiphilic_e1_step.ScanId;v=1;d1=4942.4942.4	hcd	Reference	5.86	1e+09		FTMS + c NSI d Full ms2 387.4546@hcd35.00 [95.0000-1560.0000]	1 in 1	C4(Carbamidomethyl/57.0215); C5(Carbamidomethyl/57.0215)	563000000
293.9.3	91317	14.6400	5050	sp|P02768|ALBU_HUMAN Albumin OS=Homo sapiens OX=9606 GN=ALB PE=1 SV=2	P02768				K.LKECCEKPLLEK.S		True-positive			SA	d	1545.7916		0	69332	d_hIgA-SA-GLTrFASP-FZpipHILIC_E1_step	344.55	0.00011	563000000	0	13.96	4		299	310	0.061	185.5	185.5	387.4552	387.455	1.36	0	1545.79	17	3	4.98e+07	13.96		13.91	17.88	d_hIgA-SA-GLTrFASP-FZpipHILIC_E1_step.raw_20220922_noglyc_spec_cut	//ad/data/bpe/teams/analytics/Byonic/Data/Greta/IgA SA Batch/d_hIgA-SA-GLTrFASP-FZpipHILIC_E1_step.raw_20220922_noglyc_spec_cut/d_hIgA-SA-GLTrFASP-FZpipHILIC_E1_step.raw_20220922_noglyc_spec_cut.byrslt	//ad/lab/bpe/eclipse/Data/Frania/IgA/d_hIgA-SA-GLTrFASP-FZpipHILIC_E1_step.raw	trypsin @ R,K | C-term	43	44	0	0	1	d_higa-sa-gltrfasp-fzpiphilic_e1_step.ScanId;v=1;d1=5050.5050.4	hcd	Reference	5.86	1e+09		FTMS + c NSI d Full ms2 387.4547@hcd35.00 [95.0000-1560.0000]	1 in 1	C4(Carbamidomethyl/57.0215); C5(Carbamidomethyl/57.0215)	563000000
293.9.4	91503	16.2200	5635	sp|P02768|ALBU_HUMAN Albumin OS=Homo sapiens OX=9606 GN=ALB PE=1 SV=2	P02768				K.LKECCEKPLLEK.S		True-positive			SA	d	1545.7910		0	69332	d_hIgA-SA-GLTrFASP-FZpipHILIC_E1_step	582.31	3.2e-10	563000000	0	13.96	4		299	310	1.9e-07	358.0	358.0	387.4550	387.455	1.00	0	1545.79	17	3	4.98e+07	13.96		13.91	17.88	d_hIgA-SA-GLTrFASP-FZpipHILIC_E1_step.raw_20220922_noglyc_spec_cut	//ad/data/bpe/teams/analytics/Byonic/Data/Greta/IgA SA Batch/d_hIgA-SA-GLTrFASP-FZpipHILIC_E1_step.raw_20220922_noglyc_spec_cut/d_hIgA-SA-GLTrFASP-FZpipHILIC_E1_step.raw_20220922_noglyc_spec_cut.byrslt	//ad/lab/bpe/eclipse/Data/Frania/IgA/d_hIgA-SA-GLTrFASP-FZpipHILIC_E1_step.raw	trypsin @ R,K | C-term	43	44	0	0	1	d_higa-sa-gltrfasp-fzpiphilic_e1_step.ScanId;v=1;d1=5635.5635.4	hcd	Reference	5.86	1e+09	0.05	FTMS + c NSI d Full ms2 387.4547@hcd35.00 [95.0000-1560.0000]	1 in 1	C4(Carbamidomethyl/57.0215); C5(Carbamidomethyl/57.0215)	563000000
293.9.5	91539	16.5300	5751	sp|P02768|ALBU_HUMAN Albumin OS=Homo sapiens OX=9606 GN=ALB PE=1 SV=2	P02768				K.LKECCEKPLLEK.S		True-positive			SA	d	1545.7906		0	69332	d_hIgA-SA-GLTrFASP-FZpipHILIC_E1_step	510.94	1.2e-07	563000000	0	13.96	4		299	310	7.2e-05	290.2	290.2	387.4549	387.455	0.69	0	1545.79	17	3	4.98e+07	13.96		13.91	17.88	d_hIgA-SA-GLTrFASP-FZpipHILIC_E1_step.raw_20220922_noglyc_spec_cut	//ad/data/bpe/teams/analytics/Byonic/Data/Greta/IgA SA Batch/d_hIgA-SA-GLTrFASP-FZpipHILIC_E1_step.raw_20220922_noglyc_spec_cut/d_hIgA-SA-GLTrFASP-FZpipHILIC_E1_step.raw_20220922_noglyc_spec_cut.byrslt	//ad/lab/bpe/eclipse/Data/Frania/IgA/d_hIgA-SA-GLTrFASP-FZpipHILIC_E1_step.raw	trypsin @ R,K | C-term	43	44	0	0	1	d_higa-sa-gltrfasp-fzpiphilic_e1_step.ScanId;v=1;d1=5751.5751.4	hcd	Reference	5.86	1e+09		FTMS + c NSI d Full ms2 387.4547@hcd35.00 [95.0000-1560.0000]	1 in 1	C4(Carbamidomethyl/57.0215); C5(Carbamidomethyl/57.0215)	563000000
293.10	86674; 86387; 86436; 86649; 86678	16.2700; 14.0200; 14.3000; 15.9800; 16.3300	5032; 4208; 4314; 4923; 5054	sp|P02768|ALBU_HUMAN Albumin OS=Homo sapiens OX=9606 GN=ALB PE=1 SV=2	P02768				K.LKECCEKPLLEK.S		True-positive			SA	d	1545.7902; 1545.7906; 1545.7910; 1545.7914; 1545.7901		1	69332	d_hIgA-SA-GLTrFASP-FZpipHILIC_D_step	528.66	2.74e-08 - 3.09e-03	360000000	0	13.93	4		299	310	1.07e-05 - 5.47e-01	124.5 - 341.9	124.5 - 341.9	387.4548; 387.4549; 387.4550; 387.4551; 387.4548	387.455	0.45; 0.73; 0.99; 1.21; 0.37	0	1545.79	16	3	3.96e+07	13.93		13.89	18.10	d_hIgA-SA-GLTrFASP-FZpipHILIC_D_step.raw_20220922_noglyc_spec_cut	//ad/data/bpe/teams/analytics/Byonic/Data/Greta/IgA SA Batch/d_hIgA-SA-GLTrFASP-FZpipHILIC_D_step.raw_20220922_noglyc_spec_cut/d_hIgA-SA-GLTrFASP-FZpipHILIC_D_step.raw_20220922_noglyc_spec_cut.byrslt	//ad/lab/bpe/eclipse/Data/Frania/IgA/d_hIgA-SA-GLTrFASP-FZpipHILIC_D_step.raw	trypsin @ R,K | C-term	43	44	0	0	1	--	hcd	Reference	5.86	9e+08	0.05	--	1 in 1	C4(Carbamidomethyl/57.0215); C5(Carbamidomethyl/57.0215)	360000000
293.10.1	86387	14.0200	4208	sp|P02768|ALBU_HUMAN Albumin OS=Homo sapiens OX=9606 GN=ALB PE=1 SV=2	P02768				K.LKECCEKPLLEK.S		True-positive			SA	d	1545.7906		0	69332	d_hIgA-SA-GLTrFASP-FZpipHILIC_D_step	405.72	1.3e-05	360000000	0	13.93	4		299	310	0.0049	239.0	239.0	387.4549	387.455	0.73	0	1545.79	16	3	3.96e+07	13.93		13.89	18.10	d_hIgA-SA-GLTrFASP-FZpipHILIC_D_step.raw_20220922_noglyc_spec_cut	//ad/data/bpe/teams/analytics/Byonic/Data/Greta/IgA SA Batch/d_hIgA-SA-GLTrFASP-FZpipHILIC_D_step.raw_20220922_noglyc_spec_cut/d_hIgA-SA-GLTrFASP-FZpipHILIC_D_step.raw_20220922_noglyc_spec_cut.byrslt	//ad/lab/bpe/eclipse/Data/Frania/IgA/d_hIgA-SA-GLTrFASP-FZpipHILIC_D_step.raw	trypsin @ R,K | C-term	43	44	0	0	1	d_higa-sa-gltrfasp-fzpiphilic_d_step.ScanId;v=1;d1=4208.4208.4	hcd	Reference	5.86	9e+08		FTMS + c NSI d Full ms2 387.4548@hcd35.00 [95.0000-1560.0000]	1 in 1	C4(Carbamidomethyl/57.0215); C5(Carbamidomethyl/57.0215)	360000000
293.10.2	86436	14.3000	4314	sp|P02768|ALBU_HUMAN Albumin OS=Homo sapiens OX=9606 GN=ALB PE=1 SV=2	P02768				K.LKECCEKPLLEK.S		True-positive			SA	d	1545.7910		0	69332	d_hIgA-SA-GLTrFASP-FZpipHILIC_D_step	374.94	0.0012	360000000	0	13.93	4		299	310	0.31	174.8	174.8	387.4550	387.455	0.99	0	1545.79	16	3	3.96e+07	13.93		13.89	18.10	d_hIgA-SA-GLTrFASP-FZpipHILIC_D_step.raw_20220922_noglyc_spec_cut	//ad/data/bpe/teams/analytics/Byonic/Data/Greta/IgA SA Batch/d_hIgA-SA-GLTrFASP-FZpipHILIC_D_step.raw_20220922_noglyc_spec_cut/d_hIgA-SA-GLTrFASP-FZpipHILIC_D_step.raw_20220922_noglyc_spec_cut.byrslt	//ad/lab/bpe/eclipse/Data/Frania/IgA/d_hIgA-SA-GLTrFASP-FZpipHILIC_D_step.raw	trypsin @ R,K | C-term	43	44	0	0	1	d_higa-sa-gltrfasp-fzpiphilic_d_step.ScanId;v=1;d1=4314.4314.4	hcd	Reference	5.86	9e+08		FTMS + c NSI d Full ms2 387.4550@hcd35.00 [95.0000-1560.0000]	1 in 1	C4(Carbamidomethyl/57.0215); C5(Carbamidomethyl/57.0215)	360000000
293.10.3	86649	15.9800	4923	sp|P02768|ALBU_HUMAN Albumin OS=Homo sapiens OX=9606 GN=ALB PE=1 SV=2	P02768				K.LKECCEKPLLEK.S		True-positive			SA	d	1545.7914		0	69332	d_hIgA-SA-GLTrFASP-FZpipHILIC_D_step	528.66	2.7e-08	360000000	0	13.93	4		299	310	1.1e-05	341.9	341.9	387.4551	387.455	1.21	0	1545.79	16	3	3.96e+07	13.93		13.89	18.10	d_hIgA-SA-GLTrFASP-FZpipHILIC_D_step.raw_20220922_noglyc_spec_cut	//ad/data/bpe/teams/analytics/Byonic/Data/Greta/IgA SA Batch/d_hIgA-SA-GLTrFASP-FZpipHILIC_D_step.raw_20220922_noglyc_spec_cut/d_hIgA-SA-GLTrFASP-FZpipHILIC_D_step.raw_20220922_noglyc_spec_cut.byrslt	//ad/lab/bpe/eclipse/Data/Frania/IgA/d_hIgA-SA-GLTrFASP-FZpipHILIC_D_step.raw	trypsin @ R,K | C-term	43	44	0	0	1	d_higa-sa-gltrfasp-fzpiphilic_d_step.ScanId;v=1;d1=4923.4923.4	hcd	Reference	5.86	9e+08		FTMS + c NSI d Full ms2 387.4548@hcd35.00 [95.0000-1560.0000]	1 in 1	C4(Carbamidomethyl/57.0215); C5(Carbamidomethyl/57.0215)	360000000
293.10.4	86674	16.2700	5032	sp|P02768|ALBU_HUMAN Albumin OS=Homo sapiens OX=9606 GN=ALB PE=1 SV=2	P02768				K.LKECCEKPLLEK.S		True-positive			SA	d	1545.7902		0	69332	d_hIgA-SA-GLTrFASP-FZpipHILIC_D_step	498.31	3.2e-07	360000000	0	13.93	4		299	310	0.00013	321.5	321.5	387.4548	387.455	0.45	0	1545.79	16	3	3.96e+07	13.93		13.89	18.10	d_hIgA-SA-GLTrFASP-FZpipHILIC_D_step.raw_20220922_noglyc_spec_cut	//ad/data/bpe/teams/analytics/Byonic/Data/Greta/IgA SA Batch/d_hIgA-SA-GLTrFASP-FZpipHILIC_D_step.raw_20220922_noglyc_spec_cut/d_hIgA-SA-GLTrFASP-FZpipHILIC_D_step.raw_20220922_noglyc_spec_cut.byrslt	//ad/lab/bpe/eclipse/Data/Frania/IgA/d_hIgA-SA-GLTrFASP-FZpipHILIC_D_step.raw	trypsin @ R,K | C-term	43	44	0	0	1	d_higa-sa-gltrfasp-fzpiphilic_d_step.ScanId;v=1;d1=5032.5032.4	hcd	Reference	5.86	9e+08	0.05	FTMS + c NSI d Full ms2 387.4546@hcd35.00 [95.0000-1560.0000]	1 in 1	C4(Carbamidomethyl/57.0215); C5(Carbamidomethyl/57.0215)	360000000
293.10.5	86678	16.3300	5054	sp|P02768|ALBU_HUMAN Albumin OS=Homo sapiens OX=9606 GN=ALB PE=1 SV=2	P02768				K.LKECCEKPLLEK.S		True-positive			SA	d	1545.7901		0	69332	d_hIgA-SA-GLTrFASP-FZpipHILIC_D_step	273.01	0.0031	360000000	0	13.93	4		299	310	0.55	124.5	124.5	387.4548	387.455	0.37	0	1545.79	16	3	3.96e+07	13.93		13.89	18.10	d_hIgA-SA-GLTrFASP-FZpipHILIC_D_step.raw_20220922_noglyc_spec_cut	//ad/data/bpe/teams/analytics/Byonic/Data/Greta/IgA SA Batch/d_hIgA-SA-GLTrFASP-FZpipHILIC_D_step.raw_20220922_noglyc_spec_cut/d_hIgA-SA-GLTrFASP-FZpipHILIC_D_step.raw_20220922_noglyc_spec_cut.byrslt	//ad/lab/bpe/eclipse/Data/Frania/IgA/d_hIgA-SA-GLTrFASP-FZpipHILIC_D_step.raw	trypsin @ R,K | C-term	43	44	0	0	1	d_higa-sa-gltrfasp-fzpiphilic_d_step.ScanId;v=1;d1=5054.5054.2	hcd	Reference	5.86	9e+08		FTMS + c NSI d Full ms2 388.2316@hcd35.00 [71.0000-787.0000]	1 in 1	C4(Carbamidomethyl/57.0215); C5(Carbamidomethyl/57.0215)	360000000
293.11	252; 295; 335	16.2700; 16.5700; 16.8600	3908; 4019; 4132	sp|P02768|ALBU_HUMAN Albumin OS=Homo sapiens OX=9606 GN=ALB PE=1 SV=2	P02768				K.LKECCEKPLLEK.S		True-positive			AR	d	1545.7909; 1545.7910; 1545.7912		1	69332	d_hIgA-AR-GLTrFASP-FZpipHILIC_E1_step	664.57	5.09e-14 - 6.19e-09	638000000	0	16.30	4		299	310	1.50e-11 - 1.82e-06	355.0 - 450.4	355.0 - 450.4	387.4550; 387.4550; 387.4551	387.455	0.90; 0.96; 1.10	0	1545.79	1	3	6.58e+07	16.30		16.21	17.37	d_hIgA-AR-GLTrFASP-FZpipHILIC_...p.raw_20220907_noglyc_spec_cut(1)	//ad/data/bpe/teams/analytics/Byonic/Data/Greta/IgA AthensResearch Batch/d_hIgA-AR-GLTrFASP-FZpipHILIC_...p.raw_20220907_noglyc_spec_cut(1)/d_hIgA-AR-GLTrFASP-FZpipHILIC_...p.raw_20220907_noglyc_spec_cut(1).byrslt	//ad/lab/bpe/eclipse/Data/Frania/IgA/d_hIgA-AR-GLTrFASP-FZpipHILIC_35mAbs_E1_step.raw	trypsin @ R,K | C-term	43	44	0	0	1	--	hcd	Reference	5.86	2e+09	0.1	FTMS + c NSI d Full ms2 387.4547@hcd35.00 [95.0000-1560.0000]	1 in 1	C4(Carbamidomethyl/57.0215); C5(Carbamidomethyl/57.0215)	638000000
293.11.1	252	16.2700	3908	sp|P02768|ALBU_HUMAN Albumin OS=Homo sapiens OX=9606 GN=ALB PE=1 SV=2	P02768				K.LKECCEKPLLEK.S		True-positive			AR	d	1545.7909		0	69332	d_hIgA-AR-GLTrFASP-FZpipHILIC_E1_step	664.57	5.1e-14	638000000	0	16.30	4		299	310	1.5e-11	450.4	450.4	387.4550	387.455	0.90	0	1545.79	1	3	6.58e+07	16.30		16.21	17.37	d_hIgA-AR-GLTrFASP-FZpipHILIC_...p.raw_20220907_noglyc_spec_cut(1)	//ad/data/bpe/teams/analytics/Byonic/Data/Greta/IgA AthensResearch Batch/d_hIgA-AR-GLTrFASP-FZpipHILIC_...p.raw_20220907_noglyc_spec_cut(1)/d_hIgA-AR-GLTrFASP-FZpipHILIC_...p.raw_20220907_noglyc_spec_cut(1).byrslt	//ad/lab/bpe/eclipse/Data/Frania/IgA/d_hIgA-AR-GLTrFASP-FZpipHILIC_35mAbs_E1_step.raw	trypsin @ R,K | C-term	43	44	0	0	1	d_higa-ar-gltrfasp-fzpiphilic_35mabs_e1_step.ScanId;v=1;d1=3908.3908.4	hcd	Reference	5.86	2e+09	0.1	FTMS + c NSI d Full ms2 387.4547@hcd35.00 [95.0000-1560.0000]	1 in 1	C4(Carbamidomethyl/57.0215); C5(Carbamidomethyl/57.0215)	638000000
293.11.2	295	16.5700	4019	sp|P02768|ALBU_HUMAN Albumin OS=Homo sapiens OX=9606 GN=ALB PE=1 SV=2	P02768				K.LKECCEKPLLEK.S		True-positive			AR	d	1545.7910		0	69332	d_hIgA-AR-GLTrFASP-FZpipHILIC_E1_step	577.73	6.2e-09	638000000	0	16.30	4		299	310	1.8e-06	365.0	365.0	387.4550	387.455	0.96	0	1545.79	1	3	6.58e+07	16.30		16.21	17.37	d_hIgA-AR-GLTrFASP-FZpipHILIC_...p.raw_20220907_noglyc_spec_cut(1)	//ad/data/bpe/teams/analytics/Byonic/Data/Greta/IgA AthensResearch Batch/d_hIgA-AR-GLTrFASP-FZpipHILIC_...p.raw_20220907_noglyc_spec_cut(1)/d_hIgA-AR-GLTrFASP-FZpipHILIC_...p.raw_20220907_noglyc_spec_cut(1).byrslt	//ad/lab/bpe/eclipse/Data/Frania/IgA/d_hIgA-AR-GLTrFASP-FZpipHILIC_35mAbs_E1_step.raw	trypsin @ R,K | C-term	43	44	0	0	1	d_higa-ar-gltrfasp-fzpiphilic_35mabs_e1_step.ScanId;v=1;d1=4019.4019.4	hcd	Reference	5.86	2e+09		FTMS + c NSI d Full ms2 387.4547@hcd35.00 [95.0000-1560.0000]	1 in 1	C4(Carbamidomethyl/57.0215); C5(Carbamidomethyl/57.0215)	638000000
293.11.3	335	16.8600	4132	sp|P02768|ALBU_HUMAN Albumin OS=Homo sapiens OX=9606 GN=ALB PE=1 SV=2	P02768				K.LKECCEKPLLEK.S		True-positive			AR	d	1545.7912		0	69332	d_hIgA-AR-GLTrFASP-FZpipHILIC_E1_step	585.41	2.8e-10	638000000	0	16.30	4		299	310	8.4e-08	355.0	355.0	387.4551	387.455	1.10	0	1545.79	1	3	6.58e+07	16.30		16.21	17.37	d_hIgA-AR-GLTrFASP-FZpipHILIC_...p.raw_20220907_noglyc_spec_cut(1)	//ad/data/bpe/teams/analytics/Byonic/Data/Greta/IgA AthensResearch Batch/d_hIgA-AR-GLTrFASP-FZpipHILIC_...p.raw_20220907_noglyc_spec_cut(1)/d_hIgA-AR-GLTrFASP-FZpipHILIC_...p.raw_20220907_noglyc_spec_cut(1).byrslt	//ad/lab/bpe/eclipse/Data/Frania/IgA/d_hIgA-AR-GLTrFASP-FZpipHILIC_35mAbs_E1_step.raw	trypsin @ R,K | C-term	43	44	0	0	1	d_higa-ar-gltrfasp-fzpiphilic_35mabs_e1_step.ScanId;v=1;d1=4132.4132.4	hcd	Reference	5.86	2e+09		FTMS + c NSI d Full ms2 387.4547@hcd35.00 [95.0000-1560.0000]	1 in 1	C4(Carbamidomethyl/57.0215); C5(Carbamidomethyl/57.0215)	638000000
293.12	125216; 124911; 124957; 125011; 125056; 125103; 125187; 125240	16.2800; 14.0600; 14.3400; 14.6400; 14.9300; 15.2300; 15.9800; 16.5700	5321; 4509; 4615; 4726; 4828; 4938; 5208; 5430	sp|P02768|ALBU_HUMAN Albumin OS=Homo sapiens OX=9606 GN=ALB PE=1 SV=2	P02768				K.LKECCEKPLLEK.S		True-positive			SA	b	1545.7907; 1545.7906; 1545.7917; 1545.7912; 1545.7917; 1545.7917; 1545.7910; 1545.7913		1	69332	b_hIgA-SA-GLTrFASP-FZpipHILIC_D_step	582.78	3.70e-11 - 3.26e-01	559000000	0	14.01	4		299	310	1.67e-08 - 9.96e-01	16.3 - 410.5	16.3 - 410.5	387.4549; 387.4549; 387.4552; 387.4551; 387.4552; 387.4552; 387.4550; 387.4551	387.455	0.78; 0.74; 1.44; 1.12; 1.43; 1.42; 0.99; 1.19	0	1545.79	22	3	7.32e+07	14.01		13.95	18.29	b_hIgA-SA-GLTrFASP-FZpipHILIC_D_step.raw_20220922_noglyc_spec_cut	//ad/data/bpe/teams/analytics/Byonic/Data/Greta/IgA SA Batch/b_hIgA-SA-GLTrFASP-FZpipHILIC_D_step.raw_20220922_noglyc_spec_cut/b_hIgA-SA-GLTrFASP-FZpipHILIC_D_step.raw_20220922_noglyc_spec_cut.byrslt	//ad/lab/bpe/eclipse/Data/Frania/IgA/b_hIgA-SA-GLTrFASP-FZpipHILIC_D_step.raw	trypsin @ R,K | C-term	43	44	0	0	1	--	hcd	Reference	5.86	1e+09	0.06	--	1 in 1	C4(Carbamidomethyl/57.0215); C5(Carbamidomethyl/57.0215)	559000000
293.12.1	124911	14.0600	4509	sp|P02768|ALBU_HUMAN Albumin OS=Homo sapiens OX=9606 GN=ALB PE=1 SV=2	P02768				K.LKECCEKPLLEK.S		True-positive			SA	b	1545.7906		0	69332	b_hIgA-SA-GLTrFASP-FZpipHILIC_D_step	379.02	0.00053	559000000	0	14.01	4		299	310	0.19	191.4	191.4	387.4549	387.455	0.74	0	1545.79	22	3	7.32e+07	14.01		13.95	18.29	b_hIgA-SA-GLTrFASP-FZpipHILIC_D_step.raw_20220922_noglyc_spec_cut	//ad/data/bpe/teams/analytics/Byonic/Data/Greta/IgA SA Batch/b_hIgA-SA-GLTrFASP-FZpipHILIC_D_step.raw_20220922_noglyc_spec_cut/b_hIgA-SA-GLTrFASP-FZpipHILIC_D_step.raw_20220922_noglyc_spec_cut.byrslt	//ad/lab/bpe/eclipse/Data/Frania/IgA/b_hIgA-SA-GLTrFASP-FZpipHILIC_D_step.raw	trypsin @ R,K | C-term	43	44	0	0	1	b_higa-sa-gltrfasp-fzpiphilic_d_step.ScanId;v=1;d1=4509.4509.4	hcd	Reference	5.86	1e+09		FTMS + c NSI d Full ms2 387.7053@hcd35.00 [95.0000-1561.0000]	1 in 1	C4(Carbamidomethyl/57.0215); C5(Carbamidomethyl/57.0215)	559000000
293.12.2	124957	14.3400	4615	sp|P02768|ALBU_HUMAN Albumin OS=Homo sapiens OX=9606 GN=ALB PE=1 SV=2	P02768				K.LKECCEKPLLEK.S		True-positive			SA	b	1545.7917		0	69332	b_hIgA-SA-GLTrFASP-FZpipHILIC_D_step	491.7	8.8e-07	559000000	0	14.01	4		299	310	0.0004	291.6	291.6	387.4552	387.455	1.44	0	1545.79	22	3	7.32e+07	14.01		13.95	18.29	b_hIgA-SA-GLTrFASP-FZpipHILIC_D_step.raw_20220922_noglyc_spec_cut	//ad/data/bpe/teams/analytics/Byonic/Data/Greta/IgA SA Batch/b_hIgA-SA-GLTrFASP-FZpipHILIC_D_step.raw_20220922_noglyc_spec_cut/b_hIgA-SA-GLTrFASP-FZpipHILIC_D_step.raw_20220922_noglyc_spec_cut.byrslt	//ad/lab/bpe/eclipse/Data/Frania/IgA/b_hIgA-SA-GLTrFASP-FZpipHILIC_D_step.raw	trypsin @ R,K | C-term	43	44	0	0	1	b_higa-sa-gltrfasp-fzpiphilic_d_step.ScanId;v=1;d1=4615.4615.4	hcd	Reference	5.86	1e+09		FTMS + c NSI d Full ms2 387.4548@hcd35.00 [95.0000-1560.0000]	1 in 1	C4(Carbamidomethyl/57.0215); C5(Carbamidomethyl/57.0215)	559000000
293.12.3	125011	14.6400	4726	sp|P02768|ALBU_HUMAN Albumin OS=Homo sapiens OX=9606 GN=ALB PE=1 SV=2	P02768				K.LKECCEKPLLEK.S		True-positive			SA	b	1545.7912		0	69332	b_hIgA-SA-GLTrFASP-FZpipHILIC_D_step	257.89	0.0088	559000000	0	14.01	4		299	310	0.8	88.8	88.8	387.4551	387.455	1.12	0	1545.79	22	3	7.32e+07	14.01		13.95	18.29	b_hIgA-SA-GLTrFASP-FZpipHILIC_D_step.raw_20220922_noglyc_spec_cut	//ad/data/bpe/teams/analytics/Byonic/Data/Greta/IgA SA Batch/b_hIgA-SA-GLTrFASP-FZpipHILIC_D_step.raw_20220922_noglyc_spec_cut/b_hIgA-SA-GLTrFASP-FZpipHILIC_D_step.raw_20220922_noglyc_spec_cut.byrslt	//ad/lab/bpe/eclipse/Data/Frania/IgA/b_hIgA-SA-GLTrFASP-FZpipHILIC_D_step.raw	trypsin @ R,K | C-term	43	44	0	0	1	b_higa-sa-gltrfasp-fzpiphilic_d_step.ScanId;v=1;d1=4726.4726.4	hcd	Reference	5.86	1e+09		FTMS + c NSI d Full ms2 387.7051@hcd35.00 [95.0000-1561.0000]	1 in 1	C4(Carbamidomethyl/57.0215); C5(Carbamidomethyl/57.0215)	559000000
293.12.4	125056	14.9300	4828	sp|P02768|ALBU_HUMAN Albumin OS=Homo sapiens OX=9606 GN=ALB PE=1 SV=2	P02768				K.LKECCEKPLLEK.S		True-positive			SA	b	1545.7917		0	69332	b_hIgA-SA-GLTrFASP-FZpipHILIC_D_step	197.21	0.2	559000000	0	14.01	4		299	310	0.99	27.3	27.3	387.4552	387.455	1.43	0	1545.79	22	3	7.32e+07	14.01		13.95	18.29	b_hIgA-SA-GLTrFASP-FZpipHILIC_D_step.raw_20220922_noglyc_spec_cut	//ad/data/bpe/teams/analytics/Byonic/Data/Greta/IgA SA Batch/b_hIgA-SA-GLTrFASP-FZpipHILIC_D_step.raw_20220922_noglyc_spec_cut/b_hIgA-SA-GLTrFASP-FZpipHILIC_D_step.raw_20220922_noglyc_spec_cut.byrslt	//ad/lab/bpe/eclipse/Data/Frania/IgA/b_hIgA-SA-GLTrFASP-FZpipHILIC_D_step.raw	trypsin @ R,K | C-term	43	44	0	0	1	b_higa-sa-gltrfasp-fzpiphilic_d_step.ScanId;v=1;d1=4828.4828.4	hcd	Reference	5.86	1e+09		FTMS + c NSI d Full ms2 387.4549@hcd35.00 [95.0000-1560.0000]	1 in 1	C4(Carbamidomethyl/57.0215); C5(Carbamidomethyl/57.0215)	559000000
293.12.5	125103	15.2300	4938	sp|P02768|ALBU_HUMAN Albumin OS=Homo sapiens OX=9606 GN=ALB PE=1 SV=2	P02768				K.LKECCEKPLLEK.S		True-positive			SA	b	1545.7917		0	69332	b_hIgA-SA-GLTrFASP-FZpipHILIC_D_step	184.65	0.33	559000000	0	14.01	4		299	310	1	16.3	16.3	387.4552	387.455	1.42	0	1545.79	22	3	7.32e+07	14.01		13.95	18.29	b_hIgA-SA-GLTrFASP-FZpipHILIC_D_step.raw_20220922_noglyc_spec_cut	//ad/data/bpe/teams/analytics/Byonic/Data/Greta/IgA SA Batch/b_hIgA-SA-GLTrFASP-FZpipHILIC_D_step.raw_20220922_noglyc_spec_cut/b_hIgA-SA-GLTrFASP-FZpipHILIC_D_step.raw_20220922_noglyc_spec_cut.byrslt	//ad/lab/bpe/eclipse/Data/Frania/IgA/b_hIgA-SA-GLTrFASP-FZpipHILIC_D_step.raw	trypsin @ R,K | C-term	43	44	0	0	1	b_higa-sa-gltrfasp-fzpiphilic_d_step.ScanId;v=1;d1=4938.4938.4	hcd	Reference	5.86	1e+09		FTMS + c NSI d Full ms2 387.7054@hcd35.00 [95.0000-1561.0000]	1 in 1	C4(Carbamidomethyl/57.0215); C5(Carbamidomethyl/57.0215)	559000000
293.12.6	125187	15.9800	5208	sp|P02768|ALBU_HUMAN Albumin OS=Homo sapiens OX=9606 GN=ALB PE=1 SV=2	P02768				K.LKECCEKPLLEK.S		True-positive			SA	b	1545.7910		0	69332	b_hIgA-SA-GLTrFASP-FZpipHILIC_D_step	581.64	8.3e-11	559000000	0	14.01	4		299	310	3.7e-08	392.5	392.5	387.4550	387.455	0.99	0	1545.79	22	3	7.32e+07	14.01		13.95	18.29	b_hIgA-SA-GLTrFASP-FZpipHILIC_D_step.raw_20220922_noglyc_spec_cut	//ad/data/bpe/teams/analytics/Byonic/Data/Greta/IgA SA Batch/b_hIgA-SA-GLTrFASP-FZpipHILIC_D_step.raw_20220922_noglyc_spec_cut/b_hIgA-SA-GLTrFASP-FZpipHILIC_D_step.raw_20220922_noglyc_spec_cut.byrslt	//ad/lab/bpe/eclipse/Data/Frania/IgA/b_hIgA-SA-GLTrFASP-FZpipHILIC_D_step.raw	trypsin @ R,K | C-term	43	44	0	0	1	b_higa-sa-gltrfasp-fzpiphilic_d_step.ScanId;v=1;d1=5208.5208.4	hcd	Reference	5.86	1e+09		FTMS + c NSI d Full ms2 387.4547@hcd35.00 [95.0000-1560.0000]	1 in 1	C4(Carbamidomethyl/57.0215); C5(Carbamidomethyl/57.0215)	559000000
293.12.7	125216	16.2800	5321	sp|P02768|ALBU_HUMAN Albumin OS=Homo sapiens OX=9606 GN=ALB PE=1 SV=2	P02768				K.LKECCEKPLLEK.S		True-positive			SA	b	1545.7907		0	69332	b_hIgA-SA-GLTrFASP-FZpipHILIC_D_step	582.78	3.7e-11	559000000	0	14.01	4		299	310	1.7e-08	410.5	410.5	387.4549	387.455	0.78	0	1545.79	22	3	7.32e+07	14.01		13.95	18.29	b_hIgA-SA-GLTrFASP-FZpipHILIC_D_step.raw_20220922_noglyc_spec_cut	//ad/data/bpe/teams/analytics/Byonic/Data/Greta/IgA SA Batch/b_hIgA-SA-GLTrFASP-FZpipHILIC_D_step.raw_20220922_noglyc_spec_cut/b_hIgA-SA-GLTrFASP-FZpipHILIC_D_step.raw_20220922_noglyc_spec_cut.byrslt	//ad/lab/bpe/eclipse/Data/Frania/IgA/b_hIgA-SA-GLTrFASP-FZpipHILIC_D_step.raw	trypsin @ R,K | C-term	43	44	0	0	1	b_higa-sa-gltrfasp-fzpiphilic_d_step.ScanId;v=1;d1=5321.5321.4	hcd	Reference	5.86	1e+09	0.06	FTMS + c NSI d Full ms2 387.4547@hcd35.00 [95.0000-1560.0000]	1 in 1	C4(Carbamidomethyl/57.0215); C5(Carbamidomethyl/57.0215)	559000000
293.12.8	125240	16.5700	5430	sp|P02768|ALBU_HUMAN Albumin OS=Homo sapiens OX=9606 GN=ALB PE=1 SV=2	P02768				K.LKECCEKPLLEK.S		True-positive			SA	b	1545.7913		0	69332	b_hIgA-SA-GLTrFASP-FZpipHILIC_D_step	510.72	3.6e-07	559000000	0	14.01	4		299	310	0.00016	274.7	274.7	387.4551	387.455	1.19	0	1545.79	22	3	7.32e+07	14.01		13.95	18.29	b_hIgA-SA-GLTrFASP-FZpipHILIC_D_step.raw_20220922_noglyc_spec_cut	//ad/data/bpe/teams/analytics/Byonic/Data/Greta/IgA SA Batch/b_hIgA-SA-GLTrFASP-FZpipHILIC_D_step.raw_20220922_noglyc_spec_cut/b_hIgA-SA-GLTrFASP-FZpipHILIC_D_step.raw_20220922_noglyc_spec_cut.byrslt	//ad/lab/bpe/eclipse/Data/Frania/IgA/b_hIgA-SA-GLTrFASP-FZpipHILIC_D_step.raw	trypsin @ R,K | C-term	43	44	0	0	1	b_higa-sa-gltrfasp-fzpiphilic_d_step.ScanId;v=1;d1=5430.5430.4	hcd	Reference	5.86	1e+09		FTMS + c NSI d Full ms2 387.4547@hcd35.00 [95.0000-1560.0000]	1 in 1	C4(Carbamidomethyl/57.0215); C5(Carbamidomethyl/57.0215)	559000000
293.13	48714; 48761; 48794	16.4500; 16.7500; 17.0400	3885; 3999; 4111	sp|P02768|ALBU_HUMAN Albumin OS=Homo sapiens OX=9606 GN=ALB PE=1 SV=2	P02768				K.LKECCEKPLLEK.S		True-positive			AR	c	1545.7909; 1545.7914; 1545.7914		1	69332	c_hIgA-AR-GLTrFASP-FZpipHILIC_E1_step	657.78	7.01e-14 - 2.54e-08	601000000	0	16.49	4		299	310	2.19e-11 - 7.94e-06	349.9 - 448.3	349.9 - 448.3	387.4550; 387.4551; 387.4551	387.455	0.89; 1.24; 1.23	0	1545.79	10	3	4.66e+07	16.49		14.89	17.39	c_hIgA-AR-GLTrFASP-FZpipHILIC_...p.raw_20220907_noglyc_spec_cut(1)	//ad/data/bpe/teams/analytics/Byonic/Data/Greta/IgA AthensResearch Batch/c_hIgA-AR-GLTrFASP-FZpipHILIC_...p.raw_20220907_noglyc_spec_cut(1)/c_hIgA-AR-GLTrFASP-FZpipHILIC_...p.raw_20220907_noglyc_spec_cut(1).byrslt	//ad/lab/bpe/eclipse/Data/Frania/IgA/c_hIgA-AR-GLTrFASP-FZpipHILIC_55mAbs_E1_step.raw	trypsin @ R,K | C-term	43	44	0	0	1	--	hcd	Reference	5.86	2e+09	0.13	--	1 in 1	C4(Carbamidomethyl/57.0215); C5(Carbamidomethyl/57.0215)	601000000
293.13.1	48714	16.4500	3885	sp|P02768|ALBU_HUMAN Albumin OS=Homo sapiens OX=9606 GN=ALB PE=1 SV=2	P02768				K.LKECCEKPLLEK.S		True-positive			AR	c	1545.7909		0	69332	c_hIgA-AR-GLTrFASP-FZpipHILIC_E1_step	657.78	7e-14	601000000	0	16.49	4		299	310	2.2e-11	448.3	448.3	387.4550	387.455	0.89	0	1545.79	10	3	4.66e+07	16.49		14.89	17.39	c_hIgA-AR-GLTrFASP-FZpipHILIC_...p.raw_20220907_noglyc_spec_cut(1)	//ad/data/bpe/teams/analytics/Byonic/Data/Greta/IgA AthensResearch Batch/c_hIgA-AR-GLTrFASP-FZpipHILIC_...p.raw_20220907_noglyc_spec_cut(1)/c_hIgA-AR-GLTrFASP-FZpipHILIC_...p.raw_20220907_noglyc_spec_cut(1).byrslt	//ad/lab/bpe/eclipse/Data/Frania/IgA/c_hIgA-AR-GLTrFASP-FZpipHILIC_55mAbs_E1_step.raw	trypsin @ R,K | C-term	43	44	0	0	1	c_higa-ar-gltrfasp-fzpiphilic_55mabs_e1_step.ScanId;v=1;d1=3885.3885.4	hcd	Reference	5.86	2e+09	0.13	FTMS + c NSI d Full ms2 387.4546@hcd35.00 [95.0000-1560.0000]	1 in 1	C4(Carbamidomethyl/57.0215); C5(Carbamidomethyl/57.0215)	601000000
293.13.2	48761	16.7500	3999	sp|P02768|ALBU_HUMAN Albumin OS=Homo sapiens OX=9606 GN=ALB PE=1 SV=2	P02768				K.LKECCEKPLLEK.S		True-positive			AR	c	1545.7914		0	69332	c_hIgA-AR-GLTrFASP-FZpipHILIC_E1_step	631.28	7.8e-13	601000000	0	16.49	4		299	310	2.5e-10	427.6	427.6	387.4551	387.455	1.24	0	1545.79	10	3	4.66e+07	16.49		14.89	17.39	c_hIgA-AR-GLTrFASP-FZpipHILIC_...p.raw_20220907_noglyc_spec_cut(1)	//ad/data/bpe/teams/analytics/Byonic/Data/Greta/IgA AthensResearch Batch/c_hIgA-AR-GLTrFASP-FZpipHILIC_...p.raw_20220907_noglyc_spec_cut(1)/c_hIgA-AR-GLTrFASP-FZpipHILIC_...p.raw_20220907_noglyc_spec_cut(1).byrslt	//ad/lab/bpe/eclipse/Data/Frania/IgA/c_hIgA-AR-GLTrFASP-FZpipHILIC_55mAbs_E1_step.raw	trypsin @ R,K | C-term	43	44	0	0	1	c_higa-ar-gltrfasp-fzpiphilic_55mabs_e1_step.ScanId;v=1;d1=3999.3999.4	hcd	Reference	5.86	2e+09		FTMS + c NSI d Full ms2 387.4545@hcd35.00 [95.0000-1560.0000]	1 in 1	C4(Carbamidomethyl/57.0215); C5(Carbamidomethyl/57.0215)	601000000
293.13.3	48794	17.0400	4111	sp|P02768|ALBU_HUMAN Albumin OS=Homo sapiens OX=9606 GN=ALB PE=1 SV=2	P02768				K.LKECCEKPLLEK.S		True-positive			AR	c	1545.7914		0	69332	c_hIgA-AR-GLTrFASP-FZpipHILIC_E1_step	570.67	2.5e-08	601000000	0	16.49	4		299	310	7.9e-06	349.9	349.9	387.4551	387.455	1.23	0	1545.79	10	3	4.66e+07	16.49		14.89	17.39	c_hIgA-AR-GLTrFASP-FZpipHILIC_...p.raw_20220907_noglyc_spec_cut(1)	//ad/data/bpe/teams/analytics/Byonic/Data/Greta/IgA AthensResearch Batch/c_hIgA-AR-GLTrFASP-FZpipHILIC_...p.raw_20220907_noglyc_spec_cut(1)/c_hIgA-AR-GLTrFASP-FZpipHILIC_...p.raw_20220907_noglyc_spec_cut(1).byrslt	//ad/lab/bpe/eclipse/Data/Frania/IgA/c_hIgA-AR-GLTrFASP-FZpipHILIC_55mAbs_E1_step.raw	trypsin @ R,K | C-term	43	44	0	0	1	c_higa-ar-gltrfasp-fzpiphilic_55mabs_e1_step.ScanId;v=1;d1=4111.4111.4	hcd	Reference	5.86	2e+09		FTMS + c NSI d Full ms2 387.4547@hcd35.00 [95.0000-1560.0000]	1 in 1	C4(Carbamidomethyl/57.0215); C5(Carbamidomethyl/57.0215)	601000000
293.14	5670; 5412; 5621; 5659; 5692	16.5000; 14.1400; 16.0900; 16.3600; 16.6400	3719; 2847; 3563; 3669; 3774	sp|P02768|ALBU_HUMAN Albumin OS=Homo sapiens OX=9606 GN=ALB PE=1 SV=2	P02768				K.LKECCEKPLLEK.S		True-positive			AR	d	1545.7912; 1545.7905; 1545.7910; 1545.7915; 1545.7910		1	69332	d_hIgA-AR-GLTrFASP-FZpipHILIC_D_step	584.43	5.17e-09 - 6.75e-01	200000000	0	16.20	4		299	310	1.37e-06 - 9.98e-01	49.3 - 356.4	49.3 - 356.4	387.4551; 387.4549; 387.4550; 387.4551; 387.4550	387.455	1.10; 0.63; 0.97; 1.28; 1.01	0	1545.79	2	3	1.26e+07	16.20		14.02	16.76	d_hIgA-AR-GLTrFASP-FZpipHILIC_...p.raw_20220907_noglyc_spec_cut(2)	//ad/data/bpe/teams/analytics/Byonic/Data/Greta/IgA AthensResearch Batch/d_hIgA-AR-GLTrFASP-FZpipHILIC_...p.raw_20220907_noglyc_spec_cut(2)/d_hIgA-AR-GLTrFASP-FZpipHILIC_...p.raw_20220907_noglyc_spec_cut(2).byrslt	//ad/lab/bpe/eclipse/Data/Frania/IgA/d_hIgA-AR-GLTrFASP-FZpipHILIC_217mAbs-Dil1-5_D_step.raw	trypsin @ R,K | C-term	43	44	0	0	1	--	hcd	Reference	5.86	5e+08	0.13	--	1 in 1	C4(Carbamidomethyl/57.0215); C5(Carbamidomethyl/57.0215)	200000000
293.14.1	5412	14.1400	2847	sp|P02768|ALBU_HUMAN Albumin OS=Homo sapiens OX=9606 GN=ALB PE=1 SV=2	P02768				K.LKECCEKPLLEK.S		True-positive			AR	d	1545.7905		0	69332	d_hIgA-AR-GLTrFASP-FZpipHILIC_D_step	253.01	0.041	200000000	0	16.20	4		299	310	0.92	58.5	58.5	387.4549	387.455	0.63	0	1545.79	2	3	1.26e+07	16.20		14.02	16.76	d_hIgA-AR-GLTrFASP-FZpipHILIC_...p.raw_20220907_noglyc_spec_cut(2)	//ad/data/bpe/teams/analytics/Byonic/Data/Greta/IgA AthensResearch Batch/d_hIgA-AR-GLTrFASP-FZpipHILIC_...p.raw_20220907_noglyc_spec_cut(2)/d_hIgA-AR-GLTrFASP-FZpipHILIC_...p.raw_20220907_noglyc_spec_cut(2).byrslt	//ad/lab/bpe/eclipse/Data/Frania/IgA/d_hIgA-AR-GLTrFASP-FZpipHILIC_217mAbs-Dil1-5_D_step.raw	trypsin @ R,K | C-term	43	44	0	0	1	d_higa-ar-gltrfasp-fzpiphilic_217mabs-dil1-5_d_step.ScanId;v=1;d1=2847.2847.4	hcd	Reference	5.86	5e+08		FTMS + c NSI d Full ms2 387.4546@hcd35.00 [95.0000-1560.0000]	1 in 1	C4(Carbamidomethyl/57.0215); C5(Carbamidomethyl/57.0215)	200000000
293.14.2	5621	16.0900	3563	sp|P02768|ALBU_HUMAN Albumin OS=Homo sapiens OX=9606 GN=ALB PE=1 SV=2	P02768				K.LKECCEKPLLEK.S		True-positive			AR	d	1545.7910		0	69332	d_hIgA-AR-GLTrFASP-FZpipHILIC_D_step	584.43	5.2e-09	200000000	0	16.20	4		299	310	1.4e-06	356.4	356.4	387.4550	387.455	0.97	0	1545.79	2	3	1.26e+07	16.20		14.02	16.76	d_hIgA-AR-GLTrFASP-FZpipHILIC_...p.raw_20220907_noglyc_spec_cut(2)	//ad/data/bpe/teams/analytics/Byonic/Data/Greta/IgA AthensResearch Batch/d_hIgA-AR-GLTrFASP-FZpipHILIC_...p.raw_20220907_noglyc_spec_cut(2)/d_hIgA-AR-GLTrFASP-FZpipHILIC_...p.raw_20220907_noglyc_spec_cut(2).byrslt	//ad/lab/bpe/eclipse/Data/Frania/IgA/d_hIgA-AR-GLTrFASP-FZpipHILIC_217mAbs-Dil1-5_D_step.raw	trypsin @ R,K | C-term	43	44	0	0	1	d_higa-ar-gltrfasp-fzpiphilic_217mabs-dil1-5_d_step.ScanId;v=1;d1=3563.3563.4	hcd	Reference	5.86	5e+08		FTMS + c NSI d Full ms2 387.4548@hcd35.00 [95.0000-1560.0000]	1 in 1	C4(Carbamidomethyl/57.0215); C5(Carbamidomethyl/57.0215)	200000000
293.14.3	5659	16.3600	3669	sp|P02768|ALBU_HUMAN Albumin OS=Homo sapiens OX=9606 GN=ALB PE=1 SV=2	P02768				K.LKECCEKPLLEK.S		True-positive			AR	d	1545.7915		0	69332	d_hIgA-AR-GLTrFASP-FZpipHILIC_D_step	554.42	2.9e-07	200000000	0	16.20	4		299	310	7.6e-05	331.0	331.0	387.4551	387.455	1.28	0	1545.79	2	3	1.26e+07	16.20		14.02	16.76	d_hIgA-AR-GLTrFASP-FZpipHILIC_...p.raw_20220907_noglyc_spec_cut(2)	//ad/data/bpe/teams/analytics/Byonic/Data/Greta/IgA AthensResearch Batch/d_hIgA-AR-GLTrFASP-FZpipHILIC_...p.raw_20220907_noglyc_spec_cut(2)/d_hIgA-AR-GLTrFASP-FZpipHILIC_...p.raw_20220907_noglyc_spec_cut(2).byrslt	//ad/lab/bpe/eclipse/Data/Frania/IgA/d_hIgA-AR-GLTrFASP-FZpipHILIC_217mAbs-Dil1-5_D_step.raw	trypsin @ R,K | C-term	43	44	0	0	1	d_higa-ar-gltrfasp-fzpiphilic_217mabs-dil1-5_d_step.ScanId;v=1;d1=3669.3669.4	hcd	Reference	5.86	5e+08		FTMS + c NSI d Full ms2 387.4547@hcd35.00 [95.0000-1560.0000]	1 in 1	C4(Carbamidomethyl/57.0215); C5(Carbamidomethyl/57.0215)	200000000
293.14.4	5670	16.5000	3719	sp|P02768|ALBU_HUMAN Albumin OS=Homo sapiens OX=9606 GN=ALB PE=1 SV=2	P02768				K.LKECCEKPLLEK.S		True-positive			AR	d	1545.7912		0	69332	d_hIgA-AR-GLTrFASP-FZpipHILIC_D_step	216.99	0.68	200000000	0	16.20	4		299	310	1	49.3	49.3	387.4551	387.455	1.10	0	1545.79	2	3	1.26e+07	16.20		14.02	16.76	d_hIgA-AR-GLTrFASP-FZpipHILIC_...p.raw_20220907_noglyc_spec_cut(2)	//ad/data/bpe/teams/analytics/Byonic/Data/Greta/IgA AthensResearch Batch/d_hIgA-AR-GLTrFASP-FZpipHILIC_...p.raw_20220907_noglyc_spec_cut(2)/d_hIgA-AR-GLTrFASP-FZpipHILIC_...p.raw_20220907_noglyc_spec_cut(2).byrslt	//ad/lab/bpe/eclipse/Data/Frania/IgA/d_hIgA-AR-GLTrFASP-FZpipHILIC_217mAbs-Dil1-5_D_step.raw	trypsin @ R,K | C-term	43	44	0	0	1	d_higa-ar-gltrfasp-fzpiphilic_217mabs-dil1-5_d_step.ScanId;v=1;d1=3719.3719.2	hcd	Reference	5.86	5e+08	0.13	FTMS + c NSI d Full ms2 388.2192@hcd35.00 [71.0000-787.0000]	1 in 1	C4(Carbamidomethyl/57.0215); C5(Carbamidomethyl/57.0215)	200000000
293.14.5	5692	16.6400	3774	sp|P02768|ALBU_HUMAN Albumin OS=Homo sapiens OX=9606 GN=ALB PE=1 SV=2	P02768				K.LKECCEKPLLEK.S		True-positive			AR	d	1545.7910		0	69332	d_hIgA-AR-GLTrFASP-FZpipHILIC_D_step	406.27	0.0023	200000000	0	16.20	4		299	310	0.38	165.7	165.7	387.4550	387.455	1.01	0	1545.79	2	3	1.26e+07	16.20		14.02	16.76	d_hIgA-AR-GLTrFASP-FZpipHILIC_...p.raw_20220907_noglyc_spec_cut(2)	//ad/data/bpe/teams/analytics/Byonic/Data/Greta/IgA AthensResearch Batch/d_hIgA-AR-GLTrFASP-FZpipHILIC_...p.raw_20220907_noglyc_spec_cut(2)/d_hIgA-AR-GLTrFASP-FZpipHILIC_...p.raw_20220907_noglyc_spec_cut(2).byrslt	//ad/lab/bpe/eclipse/Data/Frania/IgA/d_hIgA-AR-GLTrFASP-FZpipHILIC_217mAbs-Dil1-5_D_step.raw	trypsin @ R,K | C-term	43	44	0	0	1	d_higa-ar-gltrfasp-fzpiphilic_217mabs-dil1-5_d_step.ScanId;v=1;d1=3774.3774.4	hcd	Reference	5.86	5e+08		FTMS + c NSI d Full ms2 387.4548@hcd35.00 [95.0000-1560.0000]	1 in 1	C4(Carbamidomethyl/57.0215); C5(Carbamidomethyl/57.0215)	200000000
293.15	54097; 53848; 53881; 53942; 53975; 54015; 54044; 54062; 54080	16.5700; 14.2900; 14.5800; 15.1800; 15.4500; 15.8800; 16.1700; 16.2900; 16.4500	3731; 2885; 2990; 3208; 3309; 3469; 3580; 3624; 3685	sp|P02768|ALBU_HUMAN Albumin OS=Homo sapiens OX=9606 GN=ALB PE=1 SV=2	P02768				K.LKECCEKPLLEK.S		True-positive			AR	c	1545.7913; 1545.7909; 1545.7909; 1545.7913; 1545.7916; 1545.7918; 1545.7916; 1545.7911; 1545.7915		1	69332	c_hIgA-AR-GLTrFASP-FZpipHILIC_D_step	626.1	1.01e-11 - 5.56e-01	233000000	0	16.22	4		299	310	2.61e-09 - 9.97e-01	27.8 - 417.3	27.8 - 417.3	387.4551; 387.4550; 387.4550; 387.4551; 387.4552; 387.4552; 387.4552; 387.4551; 387.4551	387.455	1.19; 0.89; 0.90; 1.17; 1.37; 1.48; 1.36; 1.06; 1.29	0	1545.79	11	3	1.25e+07	16.22		14.07	16.89	c_hIgA-AR-GLTrFASP-FZpipHILIC_...p.raw_20220907_noglyc_spec_cut(2)	//ad/data/bpe/teams/analytics/Byonic/Data/Greta/IgA AthensResearch Batch/c_hIgA-AR-GLTrFASP-FZpipHILIC_...p.raw_20220907_noglyc_spec_cut(2)/c_hIgA-AR-GLTrFASP-FZpipHILIC_...p.raw_20220907_noglyc_spec_cut(2).byrslt	//ad/lab/bpe/eclipse/Data/Frania/IgA/c_hIgA-AR-GLTrFASP-FZpipHILIC_209mAbs-Dil1-5_D_step.raw	trypsin @ R,K | C-term	43	44	0	0	1	--	hcd	Reference	5.86	6e+08	0.19	--	1 in 1	C4(Carbamidomethyl/57.0215); C5(Carbamidomethyl/57.0215)	233000000
293.15.1	53848	14.2900	2885	sp|P02768|ALBU_HUMAN Albumin OS=Homo sapiens OX=9606 GN=ALB PE=1 SV=2	P02768				K.LKECCEKPLLEK.S		True-positive			AR	c	1545.7909		0	69332	c_hIgA-AR-GLTrFASP-FZpipHILIC_D_step	221.29	0.37	233000000	0	16.22	4		299	310	0.99	27.8	27.8	387.4550	387.455	0.89	0	1545.79	11	3	1.25e+07	16.22		14.07	16.89	c_hIgA-AR-GLTrFASP-FZpipHILIC_...p.raw_20220907_noglyc_spec_cut(2)	//ad/data/bpe/teams/analytics/Byonic/Data/Greta/IgA AthensResearch Batch/c_hIgA-AR-GLTrFASP-FZpipHILIC_...p.raw_20220907_noglyc_spec_cut(2)/c_hIgA-AR-GLTrFASP-FZpipHILIC_...p.raw_20220907_noglyc_spec_cut(2).byrslt	//ad/lab/bpe/eclipse/Data/Frania/IgA/c_hIgA-AR-GLTrFASP-FZpipHILIC_209mAbs-Dil1-5_D_step.raw	trypsin @ R,K | C-term	43	44	0	0	1	c_higa-ar-gltrfasp-fzpiphilic_209mabs-dil1-5_d_step.ScanId;v=1;d1=2885.2885.4	hcd	Reference	5.86	6e+08		FTMS + c NSI d Full ms2 387.4546@hcd35.00 [95.0000-1560.0000]	1 in 1	C4(Carbamidomethyl/57.0215); C5(Carbamidomethyl/57.0215)	233000000
293.15.2	53881	14.5800	2990	sp|P02768|ALBU_HUMAN Albumin OS=Homo sapiens OX=9606 GN=ALB PE=1 SV=2	P02768				K.LKECCEKPLLEK.S		True-positive			AR	c	1545.7909		0	69332	c_hIgA-AR-GLTrFASP-FZpipHILIC_D_step	267.62	0.051	233000000	0	16.22	4		299	310	0.93	76.7	76.7	387.4550	387.455	0.90	0	1545.79	11	3	1.25e+07	16.22		14.07	16.89	c_hIgA-AR-GLTrFASP-FZpipHILIC_...p.raw_20220907_noglyc_spec_cut(2)	//ad/data/bpe/teams/analytics/Byonic/Data/Greta/IgA AthensResearch Batch/c_hIgA-AR-GLTrFASP-FZpipHILIC_...p.raw_20220907_noglyc_spec_cut(2)/c_hIgA-AR-GLTrFASP-FZpipHILIC_...p.raw_20220907_noglyc_spec_cut(2).byrslt	//ad/lab/bpe/eclipse/Data/Frania/IgA/c_hIgA-AR-GLTrFASP-FZpipHILIC_209mAbs-Dil1-5_D_step.raw	trypsin @ R,K | C-term	43	44	0	0	1	c_higa-ar-gltrfasp-fzpiphilic_209mabs-dil1-5_d_step.ScanId;v=1;d1=2990.2990.4	hcd	Reference	5.86	6e+08		FTMS + c NSI d Full ms2 387.4547@hcd35.00 [95.0000-1560.0000]	1 in 1	C4(Carbamidomethyl/57.0215); C5(Carbamidomethyl/57.0215)	233000000
293.15.3	53942	15.1800	3208	sp|P02768|ALBU_HUMAN Albumin OS=Homo sapiens OX=9606 GN=ALB PE=1 SV=2	P02768				K.LKECCEKPLLEK.S		True-positive			AR	c	1545.7913		0	69332	c_hIgA-AR-GLTrFASP-FZpipHILIC_D_step	345.42	0.0031	233000000	0	16.22	4		299	310	0.45	138.2	138.2	387.4551	387.455	1.17	0	1545.79	11	3	1.25e+07	16.22		14.07	16.89	c_hIgA-AR-GLTrFASP-FZpipHILIC_...p.raw_20220907_noglyc_spec_cut(2)	//ad/data/bpe/teams/analytics/Byonic/Data/Greta/IgA AthensResearch Batch/c_hIgA-AR-GLTrFASP-FZpipHILIC_...p.raw_20220907_noglyc_spec_cut(2)/c_hIgA-AR-GLTrFASP-FZpipHILIC_...p.raw_20220907_noglyc_spec_cut(2).byrslt	//ad/lab/bpe/eclipse/Data/Frania/IgA/c_hIgA-AR-GLTrFASP-FZpipHILIC_209mAbs-Dil1-5_D_step.raw	trypsin @ R,K | C-term	43	44	0	0	1	c_higa-ar-gltrfasp-fzpiphilic_209mabs-dil1-5_d_step.ScanId;v=1;d1=3208.3208.4	hcd	Reference	5.86	6e+08		FTMS + c NSI d Full ms2 387.7056@hcd35.00 [95.0000-1561.0000]	1 in 1	C4(Carbamidomethyl/57.0215); C5(Carbamidomethyl/57.0215)	233000000
293.15.4	53975	15.4500	3309	sp|P02768|ALBU_HUMAN Albumin OS=Homo sapiens OX=9606 GN=ALB PE=1 SV=2	P02768				K.LKECCEKPLLEK.S		True-positive			AR	c	1545.7916		0	69332	c_hIgA-AR-GLTrFASP-FZpipHILIC_D_step	380.19	0.00082	233000000	0	16.22	4		299	310	0.17	201.9	201.9	387.4552	387.455	1.37	0	1545.79	11	3	1.25e+07	16.22		14.07	16.89	c_hIgA-AR-GLTrFASP-FZpipHILIC_...p.raw_20220907_noglyc_spec_cut(2)	//ad/data/bpe/teams/analytics/Byonic/Data/Greta/IgA AthensResearch Batch/c_hIgA-AR-GLTrFASP-FZpipHILIC_...p.raw_20220907_noglyc_spec_cut(2)/c_hIgA-AR-GLTrFASP-FZpipHILIC_...p.raw_20220907_noglyc_spec_cut(2).byrslt	//ad/lab/bpe/eclipse/Data/Frania/IgA/c_hIgA-AR-GLTrFASP-FZpipHILIC_209mAbs-Dil1-5_D_step.raw	trypsin @ R,K | C-term	43	44	0	0	1	c_higa-ar-gltrfasp-fzpiphilic_209mabs-dil1-5_d_step.ScanId;v=1;d1=3309.3309.4	hcd	Reference	5.86	6e+08		FTMS + c NSI d Full ms2 387.4548@hcd35.00 [95.0000-1560.0000]	1 in 1	C4(Carbamidomethyl/57.0215); C5(Carbamidomethyl/57.0215)	233000000
293.15.5	54015	15.8800	3469	sp|P02768|ALBU_HUMAN Albumin OS=Homo sapiens OX=9606 GN=ALB PE=1 SV=2	P02768				K.LKECCEKPLLEK.S		True-positive			AR	c	1545.7918		0	69332	c_hIgA-AR-GLTrFASP-FZpipHILIC_D_step	408.82	0.00093	233000000	0	16.22	4		299	310	0.19	213.9	213.9	387.4552	387.455	1.48	0	1545.79	11	3	1.25e+07	16.22		14.07	16.89	c_hIgA-AR-GLTrFASP-FZpipHILIC_...p.raw_20220907_noglyc_spec_cut(2)	//ad/data/bpe/teams/analytics/Byonic/Data/Greta/IgA AthensResearch Batch/c_hIgA-AR-GLTrFASP-FZpipHILIC_...p.raw_20220907_noglyc_spec_cut(2)/c_hIgA-AR-GLTrFASP-FZpipHILIC_...p.raw_20220907_noglyc_spec_cut(2).byrslt	//ad/lab/bpe/eclipse/Data/Frania/IgA/c_hIgA-AR-GLTrFASP-FZpipHILIC_209mAbs-Dil1-5_D_step.raw	trypsin @ R,K | C-term	43	44	0	0	1	c_higa-ar-gltrfasp-fzpiphilic_209mabs-dil1-5_d_step.ScanId;v=1;d1=3469.3469.4	hcd	Reference	5.86	6e+08		FTMS + c NSI d Full ms2 387.4547@hcd35.00 [95.0000-1560.0000]	1 in 1	C4(Carbamidomethyl/57.0215); C5(Carbamidomethyl/57.0215)	233000000
293.15.6	54044	16.1700	3580	sp|P02768|ALBU_HUMAN Albumin OS=Homo sapiens OX=9606 GN=ALB PE=1 SV=2	P02768				K.LKECCEKPLLEK.S		True-positive			AR	c	1545.7916		0	69332	c_hIgA-AR-GLTrFASP-FZpipHILIC_D_step	626.1	1e-11	233000000	0	16.22	4		299	310	2.6e-09	417.3	417.3	387.4552	387.455	1.36	0	1545.79	11	3	1.25e+07	16.22		14.07	16.89	c_hIgA-AR-GLTrFASP-FZpipHILIC_...p.raw_20220907_noglyc_spec_cut(2)	//ad/data/bpe/teams/analytics/Byonic/Data/Greta/IgA AthensResearch Batch/c_hIgA-AR-GLTrFASP-FZpipHILIC_...p.raw_20220907_noglyc_spec_cut(2)/c_hIgA-AR-GLTrFASP-FZpipHILIC_...p.raw_20220907_noglyc_spec_cut(2).byrslt	//ad/lab/bpe/eclipse/Data/Frania/IgA/c_hIgA-AR-GLTrFASP-FZpipHILIC_209mAbs-Dil1-5_D_step.raw	trypsin @ R,K | C-term	43	44	0	0	1	c_higa-ar-gltrfasp-fzpiphilic_209mabs-dil1-5_d_step.ScanId;v=1;d1=3580.3580.4	hcd	Reference	5.86	6e+08		FTMS + c NSI d Full ms2 387.4548@hcd35.00 [95.0000-1560.0000]	1 in 1	C4(Carbamidomethyl/57.0215); C5(Carbamidomethyl/57.0215)	233000000
293.15.7	54062	16.2900	3624	sp|P02768|ALBU_HUMAN Albumin OS=Homo sapiens OX=9606 GN=ALB PE=1 SV=2	P02768				K.LKECCEKPLLEK.S		True-positive			AR	c	1545.7911		0	69332	c_hIgA-AR-GLTrFASP-FZpipHILIC_D_step	466.37	1.1e-05	233000000	0	16.22	4		299	310	0.0027	262.9	262.9	387.4551	387.455	1.06	0	1545.79	11	3	1.25e+07	16.22		14.07	16.89	c_hIgA-AR-GLTrFASP-FZpipHILIC_...p.raw_20220907_noglyc_spec_cut(2)	//ad/data/bpe/teams/analytics/Byonic/Data/Greta/IgA AthensResearch Batch/c_hIgA-AR-GLTrFASP-FZpipHILIC_...p.raw_20220907_noglyc_spec_cut(2)/c_hIgA-AR-GLTrFASP-FZpipHILIC_...p.raw_20220907_noglyc_spec_cut(2).byrslt	//ad/lab/bpe/eclipse/Data/Frania/IgA/c_hIgA-AR-GLTrFASP-FZpipHILIC_209mAbs-Dil1-5_D_step.raw	trypsin @ R,K | C-term	43	44	0	0	1	c_higa-ar-gltrfasp-fzpiphilic_209mabs-dil1-5_d_step.ScanId;v=1;d1=3624.3624.2	hcd	Reference	5.86	6e+08		FTMS + c NSI d Full ms2 388.2192@hcd35.00 [71.0000-787.0000]	1 in 1	C4(Carbamidomethyl/57.0215); C5(Carbamidomethyl/57.0215)	233000000
293.15.8	54080	16.4500	3685	sp|P02768|ALBU_HUMAN Albumin OS=Homo sapiens OX=9606 GN=ALB PE=1 SV=2	P02768				K.LKECCEKPLLEK.S		True-positive			AR	c	1545.7915		0	69332	c_hIgA-AR-GLTrFASP-FZpipHILIC_D_step	512.21	2.5e-06	233000000	0	16.22	4		299	310	0.00064	282.7	282.7	387.4551	387.455	1.29	0	1545.79	11	3	1.25e+07	16.22		14.07	16.89	c_hIgA-AR-GLTrFASP-FZpipHILIC_...p.raw_20220907_noglyc_spec_cut(2)	//ad/data/bpe/teams/analytics/Byonic/Data/Greta/IgA AthensResearch Batch/c_hIgA-AR-GLTrFASP-FZpipHILIC_...p.raw_20220907_noglyc_spec_cut(2)/c_hIgA-AR-GLTrFASP-FZpipHILIC_...p.raw_20220907_noglyc_spec_cut(2).byrslt	//ad/lab/bpe/eclipse/Data/Frania/IgA/c_hIgA-AR-GLTrFASP-FZpipHILIC_209mAbs-Dil1-5_D_step.raw	trypsin @ R,K | C-term	43	44	0	0	1	c_higa-ar-gltrfasp-fzpiphilic_209mabs-dil1-5_d_step.ScanId;v=1;d1=3685.3685.4	hcd	Reference	5.86	6e+08		FTMS + c NSI d Full ms2 387.4547@hcd35.00 [95.0000-1560.0000]	1 in 1	C4(Carbamidomethyl/57.0215); C5(Carbamidomethyl/57.0215)	233000000
293.15.9	54097	16.5700	3731	sp|P02768|ALBU_HUMAN Albumin OS=Homo sapiens OX=9606 GN=ALB PE=1 SV=2	P02768				K.LKECCEKPLLEK.S		True-positive			AR	c	1545.7913		0	69332	c_hIgA-AR-GLTrFASP-FZpipHILIC_D_step	205.07	0.56	233000000	0	16.22	4		299	310	1	70.3	70.3	387.4551	387.455	1.19	0	1545.79	11	3	1.25e+07	16.22		14.07	16.89	c_hIgA-AR-GLTrFASP-FZpipHILIC_...p.raw_20220907_noglyc_spec_cut(2)	//ad/data/bpe/teams/analytics/Byonic/Data/Greta/IgA AthensResearch Batch/c_hIgA-AR-GLTrFASP-FZpipHILIC_...p.raw_20220907_noglyc_spec_cut(2)/c_hIgA-AR-GLTrFASP-FZpipHILIC_...p.raw_20220907_noglyc_spec_cut(2).byrslt	//ad/lab/bpe/eclipse/Data/Frania/IgA/c_hIgA-AR-GLTrFASP-FZpipHILIC_209mAbs-Dil1-5_D_step.raw	trypsin @ R,K | C-term	43	44	0	0	1	c_higa-ar-gltrfasp-fzpiphilic_209mabs-dil1-5_d_step.ScanId;v=1;d1=3731.3731.2	hcd	Reference	5.86	6e+08	0.19	FTMS + c NSI d Full ms2 388.2191@hcd35.00 [71.0000-787.0000]	1 in 1	C4(Carbamidomethyl/57.0215); C5(Carbamidomethyl/57.0215)	233000000
293.16	33086; 33127; 33159	16.5900; 16.8700; 17.1500	3844; 3952; 4061	sp|P02768|ALBU_HUMAN Albumin OS=Homo sapiens OX=9606 GN=ALB PE=1 SV=2	P02768				K.LKECCEKPLLEK.S		True-positive			AR	b	1545.7907; 1545.7910; 1545.7907		1	69332	b_hIgA-AR-GLTrFASP-FZpipHILIC_E1_step	670.85	1.82e-14 - 3.71e-13	801000000	0	16.64	4		299	310	5.93e-12 - 1.21e-10	404.4 - 444.4	404.4 - 444.4	387.4549; 387.4550; 387.4550	387.455	0.77; 0.98; 0.80	0	1545.79	7	3	4.71e+07	16.64		16.51	18.06	b_hIgA-AR-GLTrFASP-FZpipHILIC_...p.raw_20220907_noglyc_spec_cut	//ad/data/bpe/teams/analytics/Byonic/Data/Greta/IgA AthensResearch Batch/b_hIgA-AR-GLTrFASP-FZpipHILIC_...p.raw_20220907_noglyc_spec_cut/b_hIgA-AR-GLTrFASP-FZpipHILIC_...p.raw_20220907_noglyc_spec_cut.byrslt	//ad/lab/bpe/eclipse/Data/Frania/IgA/b_hIgA-AR-GLTrFASP-FZpipHILIC_47mAbs_E1_step.raw	trypsin @ R,K | C-term	43	44	0	0	1	--	hcd	Reference	5.86	2e+09	0.17	--	1 in 1	C4(Carbamidomethyl/57.0215); C5(Carbamidomethyl/57.0215)	801000000
293.16.1	33086	16.5900	3844	sp|P02768|ALBU_HUMAN Albumin OS=Homo sapiens OX=9606 GN=ALB PE=1 SV=2	P02768				K.LKECCEKPLLEK.S		True-positive			AR	b	1545.7907		0	69332	b_hIgA-AR-GLTrFASP-FZpipHILIC_E1_step	670.85	1.8e-14	801000000	0	16.64	4		299	310	5.9e-12	444.4	444.4	387.4549	387.455	0.77	0	1545.79	7	3	4.71e+07	16.64		16.51	18.06	b_hIgA-AR-GLTrFASP-FZpipHILIC_...p.raw_20220907_noglyc_spec_cut	//ad/data/bpe/teams/analytics/Byonic/Data/Greta/IgA AthensResearch Batch/b_hIgA-AR-GLTrFASP-FZpipHILIC_...p.raw_20220907_noglyc_spec_cut/b_hIgA-AR-GLTrFASP-FZpipHILIC_...p.raw_20220907_noglyc_spec_cut.byrslt	//ad/lab/bpe/eclipse/Data/Frania/IgA/b_hIgA-AR-GLTrFASP-FZpipHILIC_47mAbs_E1_step.raw	trypsin @ R,K | C-term	43	44	0	0	1	b_higa-ar-gltrfasp-fzpiphilic_47mabs_e1_step.ScanId;v=1;d1=3844.3844.4	hcd	Reference	5.86	2e+09	0.17	FTMS + c NSI d Full ms2 387.4548@hcd35.00 [95.0000-1560.0000]	1 in 1	C4(Carbamidomethyl/57.0215); C5(Carbamidomethyl/57.0215)	801000000
293.16.2	33127	16.8700	3952	sp|P02768|ALBU_HUMAN Albumin OS=Homo sapiens OX=9606 GN=ALB PE=1 SV=2	P02768				K.LKECCEKPLLEK.S		True-positive			AR	b	1545.7910		0	69332	b_hIgA-AR-GLTrFASP-FZpipHILIC_E1_step	636	3.7e-13	801000000	0	16.64	4		299	310	1.2e-10	419.1	419.1	387.4550	387.455	0.98	0	1545.79	7	3	4.71e+07	16.64		16.51	18.06	b_hIgA-AR-GLTrFASP-FZpipHILIC_...p.raw_20220907_noglyc_spec_cut	//ad/data/bpe/teams/analytics/Byonic/Data/Greta/IgA AthensResearch Batch/b_hIgA-AR-GLTrFASP-FZpipHILIC_...p.raw_20220907_noglyc_spec_cut/b_hIgA-AR-GLTrFASP-FZpipHILIC_...p.raw_20220907_noglyc_spec_cut.byrslt	//ad/lab/bpe/eclipse/Data/Frania/IgA/b_hIgA-AR-GLTrFASP-FZpipHILIC_47mAbs_E1_step.raw	trypsin @ R,K | C-term	43	44	0	0	1	b_higa-ar-gltrfasp-fzpiphilic_47mabs_e1_step.ScanId;v=1;d1=3952.3952.4	hcd	Reference	5.86	2e+09		FTMS + c NSI d Full ms2 387.4549@hcd35.00 [95.0000-1560.0000]	1 in 1	C4(Carbamidomethyl/57.0215); C5(Carbamidomethyl/57.0215)	801000000
293.16.3	33159	17.1500	4061	sp|P02768|ALBU_HUMAN Albumin OS=Homo sapiens OX=9606 GN=ALB PE=1 SV=2	P02768				K.LKECCEKPLLEK.S		True-positive			AR	b	1545.7907		0	69332	b_hIgA-AR-GLTrFASP-FZpipHILIC_E1_step	636.99	2.7e-13	801000000	0	16.64	4		299	310	8.6e-11	404.4	404.4	387.4550	387.455	0.80	0	1545.79	7	3	4.71e+07	16.64		16.51	18.06	b_hIgA-AR-GLTrFASP-FZpipHILIC_...p.raw_20220907_noglyc_spec_cut	//ad/data/bpe/teams/analytics/Byonic/Data/Greta/IgA AthensResearch Batch/b_hIgA-AR-GLTrFASP-FZpipHILIC_...p.raw_20220907_noglyc_spec_cut/b_hIgA-AR-GLTrFASP-FZpipHILIC_...p.raw_20220907_noglyc_spec_cut.byrslt	//ad/lab/bpe/eclipse/Data/Frania/IgA/b_hIgA-AR-GLTrFASP-FZpipHILIC_47mAbs_E1_step.raw	trypsin @ R,K | C-term	43	44	0	0	1	b_higa-ar-gltrfasp-fzpiphilic_47mabs_e1_step.ScanId;v=1;d1=4061.4061.4	hcd	Reference	5.86	2e+09		FTMS + c NSI d Full ms2 387.4548@hcd35.00 [95.0000-1560.0000]	1 in 1	C4(Carbamidomethyl/57.0215); C5(Carbamidomethyl/57.0215)	801000000
293.17	97913; 97605; 97658; 97849; 97880; 97939	16.6100; 13.9700; 14.3400; 16.0200; 16.3100; 16.9700	4631; 3667; 3806; 4416; 4523; 4765	sp|P02768|ALBU_HUMAN Albumin OS=Homo sapiens OX=9606 GN=ALB PE=1 SV=2	P02768				K.LKECCEKPLLEK.S		True-positive			SA	d	1545.7907; 1545.7904; 1545.7926; 1545.7903; 1545.7920; 1545.7921		1	69332	d_hIgA-SA-GLTrFASP-FZpipHILIC_E2_step	644.07	2.58e-12 - 1.41e-01	280000000	0	13.94	4		299	310	1.58e-09 - 9.90e-01	47.7 - 441.7	47.7 - 441.7	387.4550; 387.4549; 387.4554; 387.4549; 387.4553; 387.4553	387.455	0.78; 0.57; 2.01; 0.53; 1.60; 1.71	0	1545.79	18	3	5.55e+07	13.94		13.89	18.13	d_hIgA-SA-GLTrFASP-FZpipHILIC_E2_step.raw_20220922_noglyc_spec_cut	//ad/data/bpe/teams/analytics/Byonic/Data/Greta/IgA SA Batch/d_hIgA-SA-GLTrFASP-FZpipHILIC_E2_step.raw_20220922_noglyc_spec_cut/d_hIgA-SA-GLTrFASP-FZpipHILIC_E2_step.raw_20220922_noglyc_spec_cut.byrslt	//ad/lab/bpe/eclipse/Data/Frania/IgA/d_hIgA-SA-GLTrFASP-FZpipHILIC_E2_step.raw	trypsin @ R,K | C-term	43	44	0	0	1	--	hcd	Reference	5.86	7e+08	0.03	--	1 in 1	C4(Carbamidomethyl/57.0215); C5(Carbamidomethyl/57.0215)	280000000
293.17.1	97605	13.9700	3667	sp|P02768|ALBU_HUMAN Albumin OS=Homo sapiens OX=9606 GN=ALB PE=1 SV=2	P02768				K.LKECCEKPLLEK.S		True-positive			SA	d	1545.7904		0	69332	d_hIgA-SA-GLTrFASP-FZpipHILIC_E2_step	515.18	4.4e-08	280000000	0	13.94	4		299	310	2.7e-05	318.6	318.6	387.4549	387.455	0.57	0	1545.79	18	3	5.55e+07	13.94		13.89	18.13	d_hIgA-SA-GLTrFASP-FZpipHILIC_E2_step.raw_20220922_noglyc_spec_cut	//ad/data/bpe/teams/analytics/Byonic/Data/Greta/IgA SA Batch/d_hIgA-SA-GLTrFASP-FZpipHILIC_E2_step.raw_20220922_noglyc_spec_cut/d_hIgA-SA-GLTrFASP-FZpipHILIC_E2_step.raw_20220922_noglyc_spec_cut.byrslt	//ad/lab/bpe/eclipse/Data/Frania/IgA/d_hIgA-SA-GLTrFASP-FZpipHILIC_E2_step.raw	trypsin @ R,K | C-term	43	44	0	0	1	d_higa-sa-gltrfasp-fzpiphilic_e2_step.ScanId;v=1;d1=3667.3667.4	hcd	Reference	5.86	7e+08		FTMS + c NSI d Full ms2 387.4547@hcd35.00 [95.0000-1560.0000]	1 in 1	C4(Carbamidomethyl/57.0215); C5(Carbamidomethyl/57.0215)	280000000
293.17.2	97658	14.3400	3806	sp|P02768|ALBU_HUMAN Albumin OS=Homo sapiens OX=9606 GN=ALB PE=1 SV=2	P02768				K.LKECCEKPLLEK.S		True-positive			SA	d	1545.7926		0	69332	d_hIgA-SA-GLTrFASP-FZpipHILIC_E2_step	189.67	0.14	280000000	0	13.94	4		299	310	0.99	47.7	47.7	387.4554	387.455	2.01	0	1545.79	18	3	5.55e+07	13.94		13.89	18.13	d_hIgA-SA-GLTrFASP-FZpipHILIC_E2_step.raw_20220922_noglyc_spec_cut	//ad/data/bpe/teams/analytics/Byonic/Data/Greta/IgA SA Batch/d_hIgA-SA-GLTrFASP-FZpipHILIC_E2_step.raw_20220922_noglyc_spec_cut/d_hIgA-SA-GLTrFASP-FZpipHILIC_E2_step.raw_20220922_noglyc_spec_cut.byrslt	//ad/lab/bpe/eclipse/Data/Frania/IgA/d_hIgA-SA-GLTrFASP-FZpipHILIC_E2_step.raw	trypsin @ R,K | C-term	43	44	0	0	1	d_higa-sa-gltrfasp-fzpiphilic_e2_step.ScanId;v=1;d1=3806.3806.4	hcd	Reference	5.86	7e+08		FTMS + c NSI d Full ms2 387.4550@hcd35.00 [95.0000-1560.0000]	1 in 1	C4(Carbamidomethyl/57.0215); C5(Carbamidomethyl/57.0215)	280000000
293.17.3	97849	16.0200	4416	sp|P02768|ALBU_HUMAN Albumin OS=Homo sapiens OX=9606 GN=ALB PE=1 SV=2	P02768				K.LKECCEKPLLEK.S		True-positive			SA	d	1545.7903		0	69332	d_hIgA-SA-GLTrFASP-FZpipHILIC_E2_step	644.07	2.6e-12	280000000	0	13.94	4		299	310	1.6e-09	441.7	441.7	387.4549	387.455	0.53	0	1545.79	18	3	5.55e+07	13.94		13.89	18.13	d_hIgA-SA-GLTrFASP-FZpipHILIC_E2_step.raw_20220922_noglyc_spec_cut	//ad/data/bpe/teams/analytics/Byonic/Data/Greta/IgA SA Batch/d_hIgA-SA-GLTrFASP-FZpipHILIC_E2_step.raw_20220922_noglyc_spec_cut/d_hIgA-SA-GLTrFASP-FZpipHILIC_E2_step.raw_20220922_noglyc_spec_cut.byrslt	//ad/lab/bpe/eclipse/Data/Frania/IgA/d_hIgA-SA-GLTrFASP-FZpipHILIC_E2_step.raw	trypsin @ R,K | C-term	43	44	0	0	1	d_higa-sa-gltrfasp-fzpiphilic_e2_step.ScanId;v=1;d1=4416.4416.4	hcd	Reference	5.86	7e+08		FTMS + c NSI d Full ms2 387.4547@hcd35.00 [95.0000-1560.0000]	1 in 1	C4(Carbamidomethyl/57.0215); C5(Carbamidomethyl/57.0215)	280000000
293.17.4	97880	16.3100	4523	sp|P02768|ALBU_HUMAN Albumin OS=Homo sapiens OX=9606 GN=ALB PE=1 SV=2	P02768				K.LKECCEKPLLEK.S		True-positive			SA	d	1545.7920		0	69332	d_hIgA-SA-GLTrFASP-FZpipHILIC_E2_step	548.37	9.2e-09	280000000	0	13.94	4		299	310	5.6e-06	354.8	354.8	387.4553	387.455	1.60	0	1545.79	18	3	5.55e+07	13.94		13.89	18.13	d_hIgA-SA-GLTrFASP-FZpipHILIC_E2_step.raw_20220922_noglyc_spec_cut	//ad/data/bpe/teams/analytics/Byonic/Data/Greta/IgA SA Batch/d_hIgA-SA-GLTrFASP-FZpipHILIC_E2_step.raw_20220922_noglyc_spec_cut/d_hIgA-SA-GLTrFASP-FZpipHILIC_E2_step.raw_20220922_noglyc_spec_cut.byrslt	//ad/lab/bpe/eclipse/Data/Frania/IgA/d_hIgA-SA-GLTrFASP-FZpipHILIC_E2_step.raw	trypsin @ R,K | C-term	43	44	0	0	1	d_higa-sa-gltrfasp-fzpiphilic_e2_step.ScanId;v=1;d1=4523.4523.4	hcd	Reference	5.86	7e+08		FTMS + c NSI d Full ms2 387.4548@hcd35.00 [95.0000-1560.0000]	1 in 1	C4(Carbamidomethyl/57.0215); C5(Carbamidomethyl/57.0215)	280000000
293.17.5	97913	16.6100	4631	sp|P02768|ALBU_HUMAN Albumin OS=Homo sapiens OX=9606 GN=ALB PE=1 SV=2	P02768				K.LKECCEKPLLEK.S		True-positive			SA	d	1545.7907		0	69332	d_hIgA-SA-GLTrFASP-FZpipHILIC_E2_step	474.17	7.6e-08	280000000	0	13.94	4		299	310	4.7e-05	254.5	254.5	387.4550	387.455	0.78	0	1545.79	18	3	5.55e+07	13.94		13.89	18.13	d_hIgA-SA-GLTrFASP-FZpipHILIC_E2_step.raw_20220922_noglyc_spec_cut	//ad/data/bpe/teams/analytics/Byonic/Data/Greta/IgA SA Batch/d_hIgA-SA-GLTrFASP-FZpipHILIC_E2_step.raw_20220922_noglyc_spec_cut/d_hIgA-SA-GLTrFASP-FZpipHILIC_E2_step.raw_20220922_noglyc_spec_cut.byrslt	//ad/lab/bpe/eclipse/Data/Frania/IgA/d_hIgA-SA-GLTrFASP-FZpipHILIC_E2_step.raw	trypsin @ R,K | C-term	43	44	0	0	1	d_higa-sa-gltrfasp-fzpiphilic_e2_step.ScanId;v=1;d1=4631.4631.4	hcd	Reference	5.86	7e+08	0.03	FTMS + c NSI d Full ms2 387.4550@hcd35.00 [95.0000-1560.0000]	1 in 1	C4(Carbamidomethyl/57.0215); C5(Carbamidomethyl/57.0215)	280000000
293.17.6	97939	16.9700	4765	sp|P02768|ALBU_HUMAN Albumin OS=Homo sapiens OX=9606 GN=ALB PE=1 SV=2	P02768				K.LKECCEKPLLEK.S		True-positive			SA	d	1545.7921		0	69332	d_hIgA-SA-GLTrFASP-FZpipHILIC_E2_step	351.32	0.00011	280000000	0	13.94	4		299	310	0.062	183.6	183.6	387.4553	387.455	1.71	0	1545.79	18	3	5.55e+07	13.94		13.89	18.13	d_hIgA-SA-GLTrFASP-FZpipHILIC_E2_step.raw_20220922_noglyc_spec_cut	//ad/data/bpe/teams/analytics/Byonic/Data/Greta/IgA SA Batch/d_hIgA-SA-GLTrFASP-FZpipHILIC_E2_step.raw_20220922_noglyc_spec_cut/d_hIgA-SA-GLTrFASP-FZpipHILIC_E2_step.raw_20220922_noglyc_spec_cut.byrslt	//ad/lab/bpe/eclipse/Data/Frania/IgA/d_hIgA-SA-GLTrFASP-FZpipHILIC_E2_step.raw	trypsin @ R,K | C-term	43	44	0	0	1	d_higa-sa-gltrfasp-fzpiphilic_e2_step.ScanId;v=1;d1=4765.4765.4	hcd	Reference	5.86	7e+08		FTMS + c NSI d Full ms2 387.4550@hcd35.00 [95.0000-1560.0000]	1 in 1	C4(Carbamidomethyl/57.0215); C5(Carbamidomethyl/57.0215)	280000000
293.18	81058; 80780; 80991; 81023; 81092	16.6200; 14.1200; 16.0300; 16.3200; 17.1100	4623; 3720; 4410; 4517; 4803	sp|P02768|ALBU_HUMAN Albumin OS=Homo sapiens OX=9606 GN=ALB PE=1 SV=2	P02768				K.LKECCEKPLLEK.S		True-positive			SA	c	1545.7909; 1545.7904; 1545.7916; 1545.7916; 1545.7916		1	69332	c_hIgA-SA-GLTrFASP-FZpipHILIC_E2_step	568.09	8.15e-09 - 6.14e-03	124000000	0	13.93	4		299	310	6.03e-06 - 8.19e-01	59.7 - 373.3	59.7 - 373.3	387.4550; 387.4549; 387.4552; 387.4552; 387.4552	387.455	0.91; 0.61; 1.37; 1.37; 1.38	0	1545.79	15	3	1.62e+07	13.93		13.89	17.80	c_hIgA-SA-GLTrFASP-FZpipHILIC_E2_step.raw_20220922_noglyc_spec_cut	//ad/data/bpe/teams/analytics/Byonic/Data/Greta/IgA SA Batch/c_hIgA-SA-GLTrFASP-FZpipHILIC_E2_step.raw_20220922_noglyc_spec_cut/c_hIgA-SA-GLTrFASP-FZpipHILIC_E2_step.raw_20220922_noglyc_spec_cut.byrslt	//ad/lab/bpe/eclipse/Data/Frania/IgA/c_hIgA-SA-GLTrFASP-FZpipHILIC_E2_step.raw	trypsin @ R,K | C-term	43	44	0	0	1	--	hcd	Reference	5.86	3e+08	0.04	--	1 in 1	C4(Carbamidomethyl/57.0215); C5(Carbamidomethyl/57.0215)	124000000
293.18.1	80780	14.1200	3720	sp|P02768|ALBU_HUMAN Albumin OS=Homo sapiens OX=9606 GN=ALB PE=1 SV=2	P02768				K.LKECCEKPLLEK.S		True-positive			SA	c	1545.7904		0	69332	c_hIgA-SA-GLTrFASP-FZpipHILIC_E2_step	222.61	0.0061	124000000	0	13.93	4		299	310	0.82	59.7	59.7	387.4549	387.455	0.61	0	1545.79	15	3	1.62e+07	13.93		13.89	17.80	c_hIgA-SA-GLTrFASP-FZpipHILIC_E2_step.raw_20220922_noglyc_spec_cut	//ad/data/bpe/teams/analytics/Byonic/Data/Greta/IgA SA Batch/c_hIgA-SA-GLTrFASP-FZpipHILIC_E2_step.raw_20220922_noglyc_spec_cut/c_hIgA-SA-GLTrFASP-FZpipHILIC_E2_step.raw_20220922_noglyc_spec_cut.byrslt	//ad/lab/bpe/eclipse/Data/Frania/IgA/c_hIgA-SA-GLTrFASP-FZpipHILIC_E2_step.raw	trypsin @ R,K | C-term	43	44	0	0	1	c_higa-sa-gltrfasp-fzpiphilic_e2_step.ScanId;v=1;d1=3720.3720.4	hcd	Reference	5.86	3e+08		FTMS + c NSI d Full ms2 387.4547@hcd35.00 [95.0000-1560.0000]	1 in 1	C4(Carbamidomethyl/57.0215); C5(Carbamidomethyl/57.0215)	124000000
293.18.2	80991	16.0300	4410	sp|P02768|ALBU_HUMAN Albumin OS=Homo sapiens OX=9606 GN=ALB PE=1 SV=2	P02768				K.LKECCEKPLLEK.S		True-positive			SA	c	1545.7916		0	69332	c_hIgA-SA-GLTrFASP-FZpipHILIC_E2_step	568.09	8.2e-09	124000000	0	13.93	4		299	310	6e-06	373.3	373.3	387.4552	387.455	1.37	0	1545.79	15	3	1.62e+07	13.93		13.89	17.80	c_hIgA-SA-GLTrFASP-FZpipHILIC_E2_step.raw_20220922_noglyc_spec_cut	//ad/data/bpe/teams/analytics/Byonic/Data/Greta/IgA SA Batch/c_hIgA-SA-GLTrFASP-FZpipHILIC_E2_step.raw_20220922_noglyc_spec_cut/c_hIgA-SA-GLTrFASP-FZpipHILIC_E2_step.raw_20220922_noglyc_spec_cut.byrslt	//ad/lab/bpe/eclipse/Data/Frania/IgA/c_hIgA-SA-GLTrFASP-FZpipHILIC_E2_step.raw	trypsin @ R,K | C-term	43	44	0	0	1	c_higa-sa-gltrfasp-fzpiphilic_e2_step.ScanId;v=1;d1=4410.4410.4	hcd	Reference	5.86	3e+08		FTMS + c NSI d Full ms2 387.4548@hcd35.00 [95.0000-1560.0000]	1 in 1	C4(Carbamidomethyl/57.0215); C5(Carbamidomethyl/57.0215)	124000000
293.18.3	81023	16.3200	4517	sp|P02768|ALBU_HUMAN Albumin OS=Homo sapiens OX=9606 GN=ALB PE=1 SV=2	P02768				K.LKECCEKPLLEK.S		True-positive			SA	c	1545.7916		0	69332	c_hIgA-SA-GLTrFASP-FZpipHILIC_E2_step	539.4	3.2e-08	124000000	0	13.93	4		299	310	2.4e-05	351.5	351.5	387.4552	387.455	1.37	0	1545.79	15	3	1.62e+07	13.93		13.89	17.80	c_hIgA-SA-GLTrFASP-FZpipHILIC_E2_step.raw_20220922_noglyc_spec_cut	//ad/data/bpe/teams/analytics/Byonic/Data/Greta/IgA SA Batch/c_hIgA-SA-GLTrFASP-FZpipHILIC_E2_step.raw_20220922_noglyc_spec_cut/c_hIgA-SA-GLTrFASP-FZpipHILIC_E2_step.raw_20220922_noglyc_spec_cut.byrslt	//ad/lab/bpe/eclipse/Data/Frania/IgA/c_hIgA-SA-GLTrFASP-FZpipHILIC_E2_step.raw	trypsin @ R,K | C-term	43	44	0	0	1	c_higa-sa-gltrfasp-fzpiphilic_e2_step.ScanId;v=1;d1=4517.4517.4	hcd	Reference	5.86	3e+08		FTMS + c NSI d Full ms2 387.7057@hcd35.00 [95.0000-1561.0000]	1 in 1	C4(Carbamidomethyl/57.0215); C5(Carbamidomethyl/57.0215)	124000000
293.18.4	81058	16.6200	4623	sp|P02768|ALBU_HUMAN Albumin OS=Homo sapiens OX=9606 GN=ALB PE=1 SV=2	P02768				K.LKECCEKPLLEK.S		True-positive			SA	c	1545.7909		0	69332	c_hIgA-SA-GLTrFASP-FZpipHILIC_E2_step	440.02	3.7e-07	124000000	0	13.93	4		299	310	0.00027	273.1	273.1	387.4550	387.455	0.91	0	1545.79	15	3	1.62e+07	13.93		13.89	17.80	c_hIgA-SA-GLTrFASP-FZpipHILIC_E2_step.raw_20220922_noglyc_spec_cut	//ad/data/bpe/teams/analytics/Byonic/Data/Greta/IgA SA Batch/c_hIgA-SA-GLTrFASP-FZpipHILIC_E2_step.raw_20220922_noglyc_spec_cut/c_hIgA-SA-GLTrFASP-FZpipHILIC_E2_step.raw_20220922_noglyc_spec_cut.byrslt	//ad/lab/bpe/eclipse/Data/Frania/IgA/c_hIgA-SA-GLTrFASP-FZpipHILIC_E2_step.raw	trypsin @ R,K | C-term	43	44	0	0	1	c_higa-sa-gltrfasp-fzpiphilic_e2_step.ScanId;v=1;d1=4623.4623.4	hcd	Reference	5.86	3e+08	0.04	FTMS + c NSI d Full ms2 387.4549@hcd35.00 [95.0000-1560.0000]	1 in 1	C4(Carbamidomethyl/57.0215); C5(Carbamidomethyl/57.0215)	124000000
293.18.5	81092	17.1100	4803	sp|P02768|ALBU_HUMAN Albumin OS=Homo sapiens OX=9606 GN=ALB PE=1 SV=2	P02768				K.LKECCEKPLLEK.S		True-positive			SA	c	1545.7916		0	69332	c_hIgA-SA-GLTrFASP-FZpipHILIC_E2_step	269.55	0.00057	124000000	0	13.93	4		299	310	0.3	130.4	130.4	387.4552	387.455	1.38	0	1545.79	15	3	1.62e+07	13.93		13.89	17.80	c_hIgA-SA-GLTrFASP-FZpipHILIC_E2_step.raw_20220922_noglyc_spec_cut	//ad/data/bpe/teams/analytics/Byonic/Data/Greta/IgA SA Batch/c_hIgA-SA-GLTrFASP-FZpipHILIC_E2_step.raw_20220922_noglyc_spec_cut/c_hIgA-SA-GLTrFASP-FZpipHILIC_E2_step.raw_20220922_noglyc_spec_cut.byrslt	//ad/lab/bpe/eclipse/Data/Frania/IgA/c_hIgA-SA-GLTrFASP-FZpipHILIC_E2_step.raw	trypsin @ R,K | C-term	43	44	0	0	1	c_higa-sa-gltrfasp-fzpiphilic_e2_step.ScanId;v=1;d1=4803.4803.4	hcd	Reference	5.86	3e+08		FTMS + c NSI d Full ms2 387.4547@hcd35.00 [95.0000-1560.0000]	1 in 1	C4(Carbamidomethyl/57.0215); C5(Carbamidomethyl/57.0215)	124000000
293.19	117106; 116815; 117037; 117072; 117132	16.6400; 14.0700; 16.0200; 16.3100; 16.9700	3928; 2986; 3699; 3805; 4049	sp|P02768|ALBU_HUMAN Albumin OS=Homo sapiens OX=9606 GN=ALB PE=1 SV=2	P02768				K.LKECCEKPLLEK.S		True-positive			SA	a	1545.7915; 1545.7908; 1545.7914; 1545.7908; 1545.7913		1	69332	a_hIgA-SA-GLTrFASP-FZpipHILIC_E2_step	621.41	1.60e-12 - 1.96e-02	161000000	0	13.98	4		299	310	1.12e-09 - 9.31e-01	72.0 - 427.9	72.0 - 427.9	387.4551; 387.4550; 387.4551; 387.4550; 387.4551	387.455	1.27; 0.83; 1.27; 0.83; 1.16	0	1545.79	21	3	1.95e+07	13.98		13.96	17.51	a_hIgA-SA-GLTrFASP-FZpipHILIC_E2_step.raw_20220922_noglyc_spec_cut	//ad/data/bpe/teams/analytics/Byonic/Data/Greta/IgA SA Batch/a_hIgA-SA-GLTrFASP-FZpipHILIC_E2_step.raw_20220922_noglyc_spec_cut/a_hIgA-SA-GLTrFASP-FZpipHILIC_E2_step.raw_20220922_noglyc_spec_cut.byrslt	//ad/lab/bpe/eclipse/Data/Frania/IgA/a_hIgA-SA-GLTrFASP-FZpipHILIC_E2_step.raw	trypsin @ R,K | C-term	43	44	0	0	1	--	hcd	Reference	5.86	4e+08	0.03	--	1 in 1	C4(Carbamidomethyl/57.0215); C5(Carbamidomethyl/57.0215)	161000000
293.19.1	116815	14.0700	2986	sp|P02768|ALBU_HUMAN Albumin OS=Homo sapiens OX=9606 GN=ALB PE=1 SV=2	P02768				K.LKECCEKPLLEK.S		True-positive			SA	a	1545.7908		0	69332	a_hIgA-SA-GLTrFASP-FZpipHILIC_E2_step	234.92	0.02	161000000	0	13.98	4		299	310	0.93	72.0	72.0	387.4550	387.455	0.83	0	1545.79	21	3	1.95e+07	13.98		13.96	17.51	a_hIgA-SA-GLTrFASP-FZpipHILIC_E2_step.raw_20220922_noglyc_spec_cut	//ad/data/bpe/teams/analytics/Byonic/Data/Greta/IgA SA Batch/a_hIgA-SA-GLTrFASP-FZpipHILIC_E2_step.raw_20220922_noglyc_spec_cut/a_hIgA-SA-GLTrFASP-FZpipHILIC_E2_step.raw_20220922_noglyc_spec_cut.byrslt	//ad/lab/bpe/eclipse/Data/Frania/IgA/a_hIgA-SA-GLTrFASP-FZpipHILIC_E2_step.raw	trypsin @ R,K | C-term	43	44	0	0	1	a_higa-sa-gltrfasp-fzpiphilic_e2_step.ScanId;v=1;d1=2986.2986.4	hcd	Reference	5.86	4e+08		FTMS + c NSI d Full ms2 387.4545@hcd35.00 [95.0000-1560.0000]	1 in 1	C4(Carbamidomethyl/57.0215); C5(Carbamidomethyl/57.0215)	161000000
293.19.2	117037	16.0200	3699	sp|P02768|ALBU_HUMAN Albumin OS=Homo sapiens OX=9606 GN=ALB PE=1 SV=2	P02768				K.LKECCEKPLLEK.S		True-positive			SA	a	1545.7914		0	69332	a_hIgA-SA-GLTrFASP-FZpipHILIC_E2_step	621.41	1.6e-12	161000000	0	13.98	4		299	310	1.1e-09	427.9	427.9	387.4551	387.455	1.27	0	1545.79	21	3	1.95e+07	13.98		13.96	17.51	a_hIgA-SA-GLTrFASP-FZpipHILIC_E2_step.raw_20220922_noglyc_spec_cut	//ad/data/bpe/teams/analytics/Byonic/Data/Greta/IgA SA Batch/a_hIgA-SA-GLTrFASP-FZpipHILIC_E2_step.raw_20220922_noglyc_spec_cut/a_hIgA-SA-GLTrFASP-FZpipHILIC_E2_step.raw_20220922_noglyc_spec_cut.byrslt	//ad/lab/bpe/eclipse/Data/Frania/IgA/a_hIgA-SA-GLTrFASP-FZpipHILIC_E2_step.raw	trypsin @ R,K | C-term	43	44	0	0	1	a_higa-sa-gltrfasp-fzpiphilic_e2_step.ScanId;v=1;d1=3699.3699.4	hcd	Reference	5.86	4e+08		FTMS + c NSI d Full ms2 387.4545@hcd35.00 [95.0000-1560.0000]	1 in 1	C4(Carbamidomethyl/57.0215); C5(Carbamidomethyl/57.0215)	161000000
293.19.3	117072	16.3100	3805	sp|P02768|ALBU_HUMAN Albumin OS=Homo sapiens OX=9606 GN=ALB PE=1 SV=2	P02768				K.LKECCEKPLLEK.S		True-positive			SA	a	1545.7908		0	69332	a_hIgA-SA-GLTrFASP-FZpipHILIC_E2_step	552.57	5.6e-09	161000000	0	13.98	4		299	310	3.9e-06	345.6	345.6	387.4550	387.455	0.83	0	1545.79	21	3	1.95e+07	13.98		13.96	17.51	a_hIgA-SA-GLTrFASP-FZpipHILIC_E2_step.raw_20220922_noglyc_spec_cut	//ad/data/bpe/teams/analytics/Byonic/Data/Greta/IgA SA Batch/a_hIgA-SA-GLTrFASP-FZpipHILIC_E2_step.raw_20220922_noglyc_spec_cut/a_hIgA-SA-GLTrFASP-FZpipHILIC_E2_step.raw_20220922_noglyc_spec_cut.byrslt	//ad/lab/bpe/eclipse/Data/Frania/IgA/a_hIgA-SA-GLTrFASP-FZpipHILIC_E2_step.raw	trypsin @ R,K | C-term	43	44	0	0	1	a_higa-sa-gltrfasp-fzpiphilic_e2_step.ScanId;v=1;d1=3805.3805.4	hcd	Reference	5.86	4e+08		FTMS + c NSI d Full ms2 387.4546@hcd35.00 [95.0000-1560.0000]	1 in 1	C4(Carbamidomethyl/57.0215); C5(Carbamidomethyl/57.0215)	161000000
293.19.4	117106	16.6400	3928	sp|P02768|ALBU_HUMAN Albumin OS=Homo sapiens OX=9606 GN=ALB PE=1 SV=2	P02768				K.LKECCEKPLLEK.S		True-positive			SA	a	1545.7915		0	69332	a_hIgA-SA-GLTrFASP-FZpipHILIC_E2_step	445.46	3.9e-07	161000000	0	13.98	4		299	310	0.00027	281.8	281.8	387.4551	387.455	1.27	0	1545.79	21	3	1.95e+07	13.98		13.96	17.51	a_hIgA-SA-GLTrFASP-FZpipHILIC_E2_step.raw_20220922_noglyc_spec_cut	//ad/data/bpe/teams/analytics/Byonic/Data/Greta/IgA SA Batch/a_hIgA-SA-GLTrFASP-FZpipHILIC_E2_step.raw_20220922_noglyc_spec_cut/a_hIgA-SA-GLTrFASP-FZpipHILIC_E2_step.raw_20220922_noglyc_spec_cut.byrslt	//ad/lab/bpe/eclipse/Data/Frania/IgA/a_hIgA-SA-GLTrFASP-FZpipHILIC_E2_step.raw	trypsin @ R,K | C-term	43	44	0	0	1	a_higa-sa-gltrfasp-fzpiphilic_e2_step.ScanId;v=1;d1=3928.3928.4	hcd	Reference	5.86	4e+08	0.03	FTMS + c NSI d Full ms2 387.7054@hcd35.00 [95.0000-1561.0000]	1 in 1	C4(Carbamidomethyl/57.0215); C5(Carbamidomethyl/57.0215)	161000000
293.19.5	117132	16.9700	4049	sp|P02768|ALBU_HUMAN Albumin OS=Homo sapiens OX=9606 GN=ALB PE=1 SV=2	P02768				K.LKECCEKPLLEK.S		True-positive			SA	a	1545.7913		0	69332	a_hIgA-SA-GLTrFASP-FZpipHILIC_E2_step	298.91	0.0003	161000000	0	13.98	4		299	310	0.17	163.7	163.7	387.4551	387.455	1.16	0	1545.79	21	3	1.95e+07	13.98		13.96	17.51	a_hIgA-SA-GLTrFASP-FZpipHILIC_E2_step.raw_20220922_noglyc_spec_cut	//ad/data/bpe/teams/analytics/Byonic/Data/Greta/IgA SA Batch/a_hIgA-SA-GLTrFASP-FZpipHILIC_E2_step.raw_20220922_noglyc_spec_cut/a_hIgA-SA-GLTrFASP-FZpipHILIC_E2_step.raw_20220922_noglyc_spec_cut.byrslt	//ad/lab/bpe/eclipse/Data/Frania/IgA/a_hIgA-SA-GLTrFASP-FZpipHILIC_E2_step.raw	trypsin @ R,K | C-term	43	44	0	0	1	a_higa-sa-gltrfasp-fzpiphilic_e2_step.ScanId;v=1;d1=4049.4049.4	hcd	Reference	5.86	4e+08		FTMS + c NSI d Full ms2 387.7054@hcd35.00 [95.0000-1561.0000]	1 in 1	C4(Carbamidomethyl/57.0215); C5(Carbamidomethyl/57.0215)	161000000
293.20	15481; 15502; 15543	18.0000; 18.3000; 18.7200	4278; 4383; 4538	sp|P02768|ALBU_HUMAN Albumin OS=Homo sapiens OX=9606 GN=ALB PE=1 SV=2	P02768				K.LKECCEKPLLEK.S		True-positive			AR	a	1545.7920; 1545.7908; 1545.7914		1	69332	a_hIgA-AR-GLTrFASP-FZpipHILIC_E2_step	628.56	4.38e-13 - 9.58e-11	123000000	0	18.12	4		299	310	1.96e-10 - 4.28e-08	371.8 - 413.7	371.8 - 413.7	387.4553; 387.4550; 387.4551	387.455	1.63; 0.85; 1.26	0	1545.79	3	3	8.04e+06	18.12		17.90	19.53	a_hIgA-AR-GLTrFASP-FZpipHILIC_...p.raw_20220907_noglyc_spec_cut	//ad/data/bpe/teams/analytics/Byonic/Data/Greta/IgA AthensResearch Batch/a_hIgA-AR-GLTrFASP-FZpipHILIC_...p.raw_20220907_noglyc_spec_cut/a_hIgA-AR-GLTrFASP-FZpipHILIC_...p.raw_20220907_noglyc_spec_cut.byrslt	//ad/lab/bpe/eclipse/Data/Frania/IgA/a_hIgA-AR-GLTrFASP-FZpipHILIC_8mAbs_E2_step.raw	trypsin @ R,K | C-term	43	44	0	0	1	--	hcd	Reference	5.86	3e+08	0.17	--	1 in 1	C4(Carbamidomethyl/57.0215); C5(Carbamidomethyl/57.0215)	123000000
293.20.1	15481	18.0000	4278	sp|P02768|ALBU_HUMAN Albumin OS=Homo sapiens OX=9606 GN=ALB PE=1 SV=2	P02768				K.LKECCEKPLLEK.S		True-positive			AR	a	1545.7920		0	69332	a_hIgA-AR-GLTrFASP-FZpipHILIC_E2_step	628.56	4.4e-13	123000000	0	18.12	4		299	310	2e-10	413.7	413.7	387.4553	387.455	1.63	0	1545.79	3	3	8.04e+06	18.12		17.90	19.53	a_hIgA-AR-GLTrFASP-FZpipHILIC_...p.raw_20220907_noglyc_spec_cut	//ad/data/bpe/teams/analytics/Byonic/Data/Greta/IgA AthensResearch Batch/a_hIgA-AR-GLTrFASP-FZpipHILIC_...p.raw_20220907_noglyc_spec_cut/a_hIgA-AR-GLTrFASP-FZpipHILIC_...p.raw_20220907_noglyc_spec_cut.byrslt	//ad/lab/bpe/eclipse/Data/Frania/IgA/a_hIgA-AR-GLTrFASP-FZpipHILIC_8mAbs_E2_step.raw	trypsin @ R,K | C-term	43	44	0	0	1	a_higa-ar-gltrfasp-fzpiphilic_8mabs_e2_step.ScanId;v=1;d1=4278.4278.4	hcd	Reference	5.86	3e+08	0.17	FTMS + c NSI d Full ms2 387.4550@hcd35.00 [95.0000-1560.0000]	1 in 1	C4(Carbamidomethyl/57.0215); C5(Carbamidomethyl/57.0215)	123000000
293.20.2	15502	18.3000	4383	sp|P02768|ALBU_HUMAN Albumin OS=Homo sapiens OX=9606 GN=ALB PE=1 SV=2	P02768				K.LKECCEKPLLEK.S		True-positive			AR	a	1545.7908		0	69332	a_hIgA-AR-GLTrFASP-FZpipHILIC_E2_step	590.59	9.8e-12	123000000	0	18.12	4		299	310	4.4e-09	383.7	383.7	387.4550	387.455	0.85	0	1545.79	3	3	8.04e+06	18.12		17.90	19.53	a_hIgA-AR-GLTrFASP-FZpipHILIC_...p.raw_20220907_noglyc_spec_cut	//ad/data/bpe/teams/analytics/Byonic/Data/Greta/IgA AthensResearch Batch/a_hIgA-AR-GLTrFASP-FZpipHILIC_...p.raw_20220907_noglyc_spec_cut/a_hIgA-AR-GLTrFASP-FZpipHILIC_...p.raw_20220907_noglyc_spec_cut.byrslt	//ad/lab/bpe/eclipse/Data/Frania/IgA/a_hIgA-AR-GLTrFASP-FZpipHILIC_8mAbs_E2_step.raw	trypsin @ R,K | C-term	43	44	0	0	1	a_higa-ar-gltrfasp-fzpiphilic_8mabs_e2_step.ScanId;v=1;d1=4383.4383.4	hcd	Reference	5.86	3e+08		FTMS + c NSI d Full ms2 387.4548@hcd35.00 [95.0000-1560.0000]	1 in 1	C4(Carbamidomethyl/57.0215); C5(Carbamidomethyl/57.0215)	123000000
293.20.3	15543	18.7200	4538	sp|P02768|ALBU_HUMAN Albumin OS=Homo sapiens OX=9606 GN=ALB PE=1 SV=2	P02768				K.LKECCEKPLLEK.S		True-positive			AR	a	1545.7914		0	69332	a_hIgA-AR-GLTrFASP-FZpipHILIC_E2_step	581.83	9.6e-11	123000000	0	18.12	4		299	310	4.3e-08	371.8	371.8	387.4551	387.455	1.26	0	1545.79	3	3	8.04e+06	18.12		17.90	19.53	a_hIgA-AR-GLTrFASP-FZpipHILIC_...p.raw_20220907_noglyc_spec_cut	//ad/data/bpe/teams/analytics/Byonic/Data/Greta/IgA AthensResearch Batch/a_hIgA-AR-GLTrFASP-FZpipHILIC_...p.raw_20220907_noglyc_spec_cut/a_hIgA-AR-GLTrFASP-FZpipHILIC_...p.raw_20220907_noglyc_spec_cut.byrslt	//ad/lab/bpe/eclipse/Data/Frania/IgA/a_hIgA-AR-GLTrFASP-FZpipHILIC_8mAbs_E2_step.raw	trypsin @ R,K | C-term	43	44	0	0	1	a_higa-ar-gltrfasp-fzpiphilic_8mabs_e2_step.ScanId;v=1;d1=4538.4538.4	hcd	Reference	5.86	3e+08		FTMS + c NSI d Full ms2 387.4548@hcd35.00 [95.0000-1560.0000]	1 in 1	C4(Carbamidomethyl/57.0215); C5(Carbamidomethyl/57.0215)	123000000
293.21	31334; 31361; 31388	18.4300; 18.7000; 19.0200	5317; 5414; 5530	sp|P02768|ALBU_HUMAN Albumin OS=Homo sapiens OX=9606 GN=ALB PE=1 SV=2	P02768				K.LKECCEKPLLEK.S		True-positive			AR	b	1545.7915; 1545.7919; 1545.7909		1	69332	b_hIgA-AR-GLTrFASP-FZpipHILIC_E2_step	678.58	3.64e-14 - 1.78e-05	117000000	0	18.52	4		299	310	1.66e-11 - 8.04e-03	141.4 - 466.9	141.4 - 466.9	387.4551; 387.4553; 387.4550	387.455	1.28; 1.58; 0.94	0	1545.79	6	3	1.06e+07	18.52		18.34	19.10	b_hIgA-AR-GLTrFASP-FZpipHILIC_...p.raw_20220907_noglyc_spec_cut(1)	//ad/data/bpe/teams/analytics/Byonic/Data/Greta/IgA AthensResearch Batch/b_hIgA-AR-GLTrFASP-FZpipHILIC_...p.raw_20220907_noglyc_spec_cut(1)/b_hIgA-AR-GLTrFASP-FZpipHILIC_...p.raw_20220907_noglyc_spec_cut(1).byrslt	//ad/lab/bpe/eclipse/Data/Frania/IgA/b_hIgA-AR-GLTrFASP-FZpipHILIC_11mAbs_E2_step.raw	trypsin @ R,K | C-term	43	44	0	0	1	--	hcd	Reference	5.86	3e+08	0.16	--	1 in 1	C4(Carbamidomethyl/57.0215); C5(Carbamidomethyl/57.0215)	117000000
293.21.1	31334	18.4300	5317	sp|P02768|ALBU_HUMAN Albumin OS=Homo sapiens OX=9606 GN=ALB PE=1 SV=2	P02768				K.LKECCEKPLLEK.S		True-positive			AR	b	1545.7915		0	69332	b_hIgA-AR-GLTrFASP-FZpipHILIC_E2_step	678.58	3.6e-14	117000000	0	18.52	4		299	310	1.7e-11	466.9	466.9	387.4551	387.455	1.28	0	1545.79	6	3	1.06e+07	18.52		18.34	19.10	b_hIgA-AR-GLTrFASP-FZpipHILIC_...p.raw_20220907_noglyc_spec_cut(1)	//ad/data/bpe/teams/analytics/Byonic/Data/Greta/IgA AthensResearch Batch/b_hIgA-AR-GLTrFASP-FZpipHILIC_...p.raw_20220907_noglyc_spec_cut(1)/b_hIgA-AR-GLTrFASP-FZpipHILIC_...p.raw_20220907_noglyc_spec_cut(1).byrslt	//ad/lab/bpe/eclipse/Data/Frania/IgA/b_hIgA-AR-GLTrFASP-FZpipHILIC_11mAbs_E2_step.raw	trypsin @ R,K | C-term	43	44	0	0	1	b_higa-ar-gltrfasp-fzpiphilic_11mabs_e2_step.ScanId;v=1;d1=5317.5317.4	hcd	Reference	5.86	3e+08	0.16	FTMS + c NSI d Full ms2 387.4549@hcd35.00 [95.0000-1560.0000]	1 in 1	C4(Carbamidomethyl/57.0215); C5(Carbamidomethyl/57.0215)	117000000
293.21.2	31361	18.7000	5414	sp|P02768|ALBU_HUMAN Albumin OS=Homo sapiens OX=9606 GN=ALB PE=1 SV=2	P02768				K.LKECCEKPLLEK.S		True-positive			AR	b	1545.7919		0	69332	b_hIgA-AR-GLTrFASP-FZpipHILIC_E2_step	578.46	2.3e-09	117000000	0	18.52	4		299	310	1.1e-06	366.6	366.6	387.4553	387.455	1.58	0	1545.79	6	3	1.06e+07	18.52		18.34	19.10	b_hIgA-AR-GLTrFASP-FZpipHILIC_...p.raw_20220907_noglyc_spec_cut(1)	//ad/data/bpe/teams/analytics/Byonic/Data/Greta/IgA AthensResearch Batch/b_hIgA-AR-GLTrFASP-FZpipHILIC_...p.raw_20220907_noglyc_spec_cut(1)/b_hIgA-AR-GLTrFASP-FZpipHILIC_...p.raw_20220907_noglyc_spec_cut(1).byrslt	//ad/lab/bpe/eclipse/Data/Frania/IgA/b_hIgA-AR-GLTrFASP-FZpipHILIC_11mAbs_E2_step.raw	trypsin @ R,K | C-term	43	44	0	0	1	b_higa-ar-gltrfasp-fzpiphilic_11mabs_e2_step.ScanId;v=1;d1=5414.5414.4	hcd	Reference	5.86	3e+08		FTMS + c NSI d Full ms2 387.4550@hcd35.00 [95.0000-1560.0000]	1 in 1	C4(Carbamidomethyl/57.0215); C5(Carbamidomethyl/57.0215)	117000000
293.21.3	31388	19.0200	5530	sp|P02768|ALBU_HUMAN Albumin OS=Homo sapiens OX=9606 GN=ALB PE=1 SV=2	P02768				K.LKECCEKPLLEK.S		True-positive			AR	b	1545.7909		0	69332	b_hIgA-AR-GLTrFASP-FZpipHILIC_E2_step	327.32	1.8e-05	117000000	0	18.52	4		299	310	0.008	141.4	141.4	387.4550	387.455	0.94	0	1545.79	6	3	1.06e+07	18.52		18.34	19.10	b_hIgA-AR-GLTrFASP-FZpipHILIC_...p.raw_20220907_noglyc_spec_cut(1)	//ad/data/bpe/teams/analytics/Byonic/Data/Greta/IgA AthensResearch Batch/b_hIgA-AR-GLTrFASP-FZpipHILIC_...p.raw_20220907_noglyc_spec_cut(1)/b_hIgA-AR-GLTrFASP-FZpipHILIC_...p.raw_20220907_noglyc_spec_cut(1).byrslt	//ad/lab/bpe/eclipse/Data/Frania/IgA/b_hIgA-AR-GLTrFASP-FZpipHILIC_11mAbs_E2_step.raw	trypsin @ R,K | C-term	43	44	0	0	1	b_higa-ar-gltrfasp-fzpiphilic_11mabs_e2_step.ScanId;v=1;d1=5530.5530.4	hcd	Reference	5.86	3e+08		FTMS + c NSI d Full ms2 387.4549@hcd35.00 [95.0000-1560.0000]	1 in 1	C4(Carbamidomethyl/57.0215); C5(Carbamidomethyl/57.0215)	117000000
293.22	64148; 64068; 64088; 64121	18.6700; 17.8000; 18.0900; 18.3800	4874; 4566; 4668; 4773	sp|P02768|ALBU_HUMAN Albumin OS=Homo sapiens OX=9606 GN=ALB PE=1 SV=2	P02768				K.LKECCEKPLLEK.S		True-positive			AR	d	1545.7905; 1545.7916; 1545.7907; 1545.7912		1	69332	d_hIgA-AR-GLTrFASP-FZpipHILIC_E2_step	640.85	1.91e-12 - 5.90e-07	90300000	0	18.15	4		299	310	8.06e-10 - 2.48e-04	295.3 - 423.9	295.3 - 423.9	387.4549; 387.4552; 387.4550; 387.4551	387.455	0.65; 1.34; 0.78; 1.10	0	1545.79	12	3	3.53e+06	18.15		17.62	19.79	d_hIgA-AR-GLTrFASP-FZpipHILIC_...p.raw_20220907_noglyc_spec_cut	//ad/data/bpe/teams/analytics/Byonic/Data/Greta/IgA AthensResearch Batch/d_hIgA-AR-GLTrFASP-FZpipHILIC_...p.raw_20220907_noglyc_spec_cut/d_hIgA-AR-GLTrFASP-FZpipHILIC_...p.raw_20220907_noglyc_spec_cut.byrslt	//ad/lab/bpe/eclipse/Data/Frania/IgA/d_hIgA-AR-GLTrFASP-FZpipHILIC_16mAbs_E2_step.raw	trypsin @ R,K | C-term	43	44	0	0	1	--	hcd	Reference	5.86	2e+08	0.06	--	1 in 1	C4(Carbamidomethyl/57.0215); C5(Carbamidomethyl/57.0215)	90300000
293.22.1	64068	17.8000	4566	sp|P02768|ALBU_HUMAN Albumin OS=Homo sapiens OX=9606 GN=ALB PE=1 SV=2	P02768				K.LKECCEKPLLEK.S		True-positive			AR	d	1545.7916		0	69332	d_hIgA-AR-GLTrFASP-FZpipHILIC_E2_step	582.29	2.7e-10	90300000	0	18.15	4		299	310	1.1e-07	376.2	376.2	387.4552	387.455	1.34	0	1545.79	12	3	3.53e+06	18.15		17.62	19.79	d_hIgA-AR-GLTrFASP-FZpipHILIC_...p.raw_20220907_noglyc_spec_cut	//ad/data/bpe/teams/analytics/Byonic/Data/Greta/IgA AthensResearch Batch/d_hIgA-AR-GLTrFASP-FZpipHILIC_...p.raw_20220907_noglyc_spec_cut/d_hIgA-AR-GLTrFASP-FZpipHILIC_...p.raw_20220907_noglyc_spec_cut.byrslt	//ad/lab/bpe/eclipse/Data/Frania/IgA/d_hIgA-AR-GLTrFASP-FZpipHILIC_16mAbs_E2_step.raw	trypsin @ R,K | C-term	43	44	0	0	1	d_higa-ar-gltrfasp-fzpiphilic_16mabs_e2_step.ScanId;v=1;d1=4566.4566.4	hcd	Reference	5.86	2e+08		FTMS + c NSI d Full ms2 387.7057@hcd35.00 [95.0000-1561.0000]	1 in 1	C4(Carbamidomethyl/57.0215); C5(Carbamidomethyl/57.0215)	90300000
293.22.2	64088	18.0900	4668	sp|P02768|ALBU_HUMAN Albumin OS=Homo sapiens OX=9606 GN=ALB PE=1 SV=2	P02768				K.LKECCEKPLLEK.S		True-positive			AR	d	1545.7907		0	69332	d_hIgA-AR-GLTrFASP-FZpipHILIC_E2_step	640.85	1.9e-12	90300000	0	18.15	4		299	310	8.1e-10	423.9	423.9	387.4550	387.455	0.78	0	1545.79	12	3	3.53e+06	18.15		17.62	19.79	d_hIgA-AR-GLTrFASP-FZpipHILIC_...p.raw_20220907_noglyc_spec_cut	//ad/data/bpe/teams/analytics/Byonic/Data/Greta/IgA AthensResearch Batch/d_hIgA-AR-GLTrFASP-FZpipHILIC_...p.raw_20220907_noglyc_spec_cut/d_hIgA-AR-GLTrFASP-FZpipHILIC_...p.raw_20220907_noglyc_spec_cut.byrslt	//ad/lab/bpe/eclipse/Data/Frania/IgA/d_hIgA-AR-GLTrFASP-FZpipHILIC_16mAbs_E2_step.raw	trypsin @ R,K | C-term	43	44	0	0	1	d_higa-ar-gltrfasp-fzpiphilic_16mabs_e2_step.ScanId;v=1;d1=4668.4668.4	hcd	Reference	5.86	2e+08		FTMS + c NSI d Full ms2 387.4548@hcd35.00 [95.0000-1560.0000]	1 in 1	C4(Carbamidomethyl/57.0215); C5(Carbamidomethyl/57.0215)	90300000
293.22.3	64121	18.3800	4773	sp|P02768|ALBU_HUMAN Albumin OS=Homo sapiens OX=9606 GN=ALB PE=1 SV=2	P02768				K.LKECCEKPLLEK.S		True-positive			AR	d	1545.7912		0	69332	d_hIgA-AR-GLTrFASP-FZpipHILIC_E2_step	574.91	6.7e-09	90300000	0	18.15	4		299	310	2.8e-06	359.6	359.6	387.4551	387.455	1.10	0	1545.79	12	3	3.53e+06	18.15		17.62	19.79	d_hIgA-AR-GLTrFASP-FZpipHILIC_...p.raw_20220907_noglyc_spec_cut	//ad/data/bpe/teams/analytics/Byonic/Data/Greta/IgA AthensResearch Batch/d_hIgA-AR-GLTrFASP-FZpipHILIC_...p.raw_20220907_noglyc_spec_cut/d_hIgA-AR-GLTrFASP-FZpipHILIC_...p.raw_20220907_noglyc_spec_cut.byrslt	//ad/lab/bpe/eclipse/Data/Frania/IgA/d_hIgA-AR-GLTrFASP-FZpipHILIC_16mAbs_E2_step.raw	trypsin @ R,K | C-term	43	44	0	0	1	d_higa-ar-gltrfasp-fzpiphilic_16mabs_e2_step.ScanId;v=1;d1=4773.4773.4	hcd	Reference	5.86	2e+08		FTMS + c NSI d Full ms2 387.4548@hcd35.00 [95.0000-1560.0000]	1 in 1	C4(Carbamidomethyl/57.0215); C5(Carbamidomethyl/57.0215)	90300000
293.22.4	64148	18.6700	4874	sp|P02768|ALBU_HUMAN Albumin OS=Homo sapiens OX=9606 GN=ALB PE=1 SV=2	P02768				K.LKECCEKPLLEK.S		True-positive			AR	d	1545.7905		0	69332	d_hIgA-AR-GLTrFASP-FZpipHILIC_E2_step	439.94	5.9e-07	90300000	0	18.15	4		299	310	0.00025	295.3	295.3	387.4549	387.455	0.65	0	1545.79	12	3	3.53e+06	18.15		17.62	19.79	d_hIgA-AR-GLTrFASP-FZpipHILIC_...p.raw_20220907_noglyc_spec_cut	//ad/data/bpe/teams/analytics/Byonic/Data/Greta/IgA AthensResearch Batch/d_hIgA-AR-GLTrFASP-FZpipHILIC_...p.raw_20220907_noglyc_spec_cut/d_hIgA-AR-GLTrFASP-FZpipHILIC_...p.raw_20220907_noglyc_spec_cut.byrslt	//ad/lab/bpe/eclipse/Data/Frania/IgA/d_hIgA-AR-GLTrFASP-FZpipHILIC_16mAbs_E2_step.raw	trypsin @ R,K | C-term	43	44	0	0	1	d_higa-ar-gltrfasp-fzpiphilic_16mabs_e2_step.ScanId;v=1;d1=4874.4874.4	hcd	Reference	5.86	2e+08	0.06	FTMS + c NSI d Full ms2 387.7057@hcd35.00 [95.0000-1561.0000]	1 in 1	C4(Carbamidomethyl/57.0215); C5(Carbamidomethyl/57.0215)	90300000
293.23	43241; 43082; 43113; 43148; 43178; 43181; 43212; 43243	19.6900; 18.2700; 18.5500; 18.8400; 19.1200; 19.1400; 19.4100; 19.7200	5968; 5459; 5560; 5663; 5764; 5773; 5872; 5978	sp|P02768|ALBU_HUMAN Albumin OS=Homo sapiens OX=9606 GN=ALB PE=1 SV=2	P02768				K.LKECCEKPLLEK.S		True-positive			AR	c	1545.7934; 1545.7914; 1545.7913; 1545.7908; 1545.7917; 1545.7917; 1545.7938; 1545.7935		1	69332	c_hIgA-AR-GLTrFASP-FZpipHILIC_E2_step	616.9	6.78e-13 - 6.54e-01	93100000	0	19.11	4		299	310	3.06e-10 - 9.99e-01	38.6 - 409.4	38.6 - 409.4	387.4556; 387.4551; 387.4551; 387.4550; 387.4552; 387.4552; 387.4557; 387.4556	387.455	2.50; 1.27; 1.20; 0.84; 1.46; 1.46; 2.80; 2.58	0	1545.79	9	3	2.74e+06	19.11		18.03	19.76	c_hIgA-AR-GLTrFASP-FZpipHILIC_...p.raw_20220907_noglyc_spec_cut	//ad/data/bpe/teams/analytics/Byonic/Data/Greta/IgA AthensResearch Batch/c_hIgA-AR-GLTrFASP-FZpipHILIC_...p.raw_20220907_noglyc_spec_cut/c_hIgA-AR-GLTrFASP-FZpipHILIC_...p.raw_20220907_noglyc_spec_cut.byrslt	//ad/lab/bpe/eclipse/Data/Frania/IgA/c_hIgA-AR-GLTrFASP-FZpipHILIC_16mAbs_E2_step.raw	trypsin @ R,K | C-term	43	44	0	0	1	--	hcd	Reference	5.86	2e+08	0.04	--	1 in 1	C4(Carbamidomethyl/57.0215); C5(Carbamidomethyl/57.0215)	93100000
293.23.1	43082	18.2700	5459	sp|P02768|ALBU_HUMAN Albumin OS=Homo sapiens OX=9606 GN=ALB PE=1 SV=2	P02768				K.LKECCEKPLLEK.S		True-positive			AR	c	1545.7914		0	69332	c_hIgA-AR-GLTrFASP-FZpipHILIC_E2_step	551.51	1.5e-08	93100000	0	19.11	4		299	310	6.6e-06	343.6	343.6	387.4551	387.455	1.27	0	1545.79	9	3	2.74e+06	19.11		18.03	19.76	c_hIgA-AR-GLTrFASP-FZpipHILIC_...p.raw_20220907_noglyc_spec_cut	//ad/data/bpe/teams/analytics/Byonic/Data/Greta/IgA AthensResearch Batch/c_hIgA-AR-GLTrFASP-FZpipHILIC_...p.raw_20220907_noglyc_spec_cut/c_hIgA-AR-GLTrFASP-FZpipHILIC_...p.raw_20220907_noglyc_spec_cut.byrslt	//ad/lab/bpe/eclipse/Data/Frania/IgA/c_hIgA-AR-GLTrFASP-FZpipHILIC_16mAbs_E2_step.raw	trypsin @ R,K | C-term	43	44	0	0	1	c_higa-ar-gltrfasp-fzpiphilic_16mabs_e2_step.ScanId;v=1;d1=5459.5459.4	hcd	Reference	5.86	2e+08		FTMS + c NSI d Full ms2 387.4549@hcd35.00 [95.0000-1560.0000]	1 in 1	C4(Carbamidomethyl/57.0215); C5(Carbamidomethyl/57.0215)	93100000
293.23.2	43113	18.5500	5560	sp|P02768|ALBU_HUMAN Albumin OS=Homo sapiens OX=9606 GN=ALB PE=1 SV=2	P02768				K.LKECCEKPLLEK.S		True-positive			AR	c	1545.7913		0	69332	c_hIgA-AR-GLTrFASP-FZpipHILIC_E2_step	616.9	6.8e-13	93100000	0	19.11	4		299	310	3.1e-10	407.4	407.4	387.4551	387.455	1.20	0	1545.79	9	3	2.74e+06	19.11		18.03	19.76	c_hIgA-AR-GLTrFASP-FZpipHILIC_...p.raw_20220907_noglyc_spec_cut	//ad/data/bpe/teams/analytics/Byonic/Data/Greta/IgA AthensResearch Batch/c_hIgA-AR-GLTrFASP-FZpipHILIC_...p.raw_20220907_noglyc_spec_cut/c_hIgA-AR-GLTrFASP-FZpipHILIC_...p.raw_20220907_noglyc_spec_cut.byrslt	//ad/lab/bpe/eclipse/Data/Frania/IgA/c_hIgA-AR-GLTrFASP-FZpipHILIC_16mAbs_E2_step.raw	trypsin @ R,K | C-term	43	44	0	0	1	c_higa-ar-gltrfasp-fzpiphilic_16mabs_e2_step.ScanId;v=1;d1=5560.5560.4	hcd	Reference	5.86	2e+08		FTMS + c NSI d Full ms2 387.7056@hcd35.00 [95.0000-1561.0000]	1 in 1	C4(Carbamidomethyl/57.0215); C5(Carbamidomethyl/57.0215)	93100000
293.23.3	43148	18.8400	5663	sp|P02768|ALBU_HUMAN Albumin OS=Homo sapiens OX=9606 GN=ALB PE=1 SV=2	P02768				K.LKECCEKPLLEK.S		True-positive			AR	c	1545.7908		0	69332	c_hIgA-AR-GLTrFASP-FZpipHILIC_E2_step	594.08	1.3e-11	93100000	0	19.11	4		299	310	5.8e-09	409.4	409.4	387.4550	387.455	0.84	0	1545.79	9	3	2.74e+06	19.11		18.03	19.76	c_hIgA-AR-GLTrFASP-FZpipHILIC_...p.raw_20220907_noglyc_spec_cut	//ad/data/bpe/teams/analytics/Byonic/Data/Greta/IgA AthensResearch Batch/c_hIgA-AR-GLTrFASP-FZpipHILIC_...p.raw_20220907_noglyc_spec_cut/c_hIgA-AR-GLTrFASP-FZpipHILIC_...p.raw_20220907_noglyc_spec_cut.byrslt	//ad/lab/bpe/eclipse/Data/Frania/IgA/c_hIgA-AR-GLTrFASP-FZpipHILIC_16mAbs_E2_step.raw	trypsin @ R,K | C-term	43	44	0	0	1	c_higa-ar-gltrfasp-fzpiphilic_16mabs_e2_step.ScanId;v=1;d1=5663.5663.4	hcd	Reference	5.86	2e+08		FTMS + c NSI d Full ms2 387.4550@hcd35.00 [95.0000-1560.0000]	1 in 1	C4(Carbamidomethyl/57.0215); C5(Carbamidomethyl/57.0215)	93100000
293.23.4	43178	19.1200	5764	sp|P02768|ALBU_HUMAN Albumin OS=Homo sapiens OX=9606 GN=ALB PE=1 SV=2	P02768				K.LKECCEKPLLEK.S		True-positive			AR	c	1545.7917		0	69332	c_hIgA-AR-GLTrFASP-FZpipHILIC_E2_step	504.27	4.3e-08	93100000	0	19.11	4		299	310	2e-05	307.2	307.2	387.4552	387.455	1.46	0	1545.79	9	3	2.74e+06	19.11		18.03	19.76	c_hIgA-AR-GLTrFASP-FZpipHILIC_...p.raw_20220907_noglyc_spec_cut	//ad/data/bpe/teams/analytics/Byonic/Data/Greta/IgA AthensResearch Batch/c_hIgA-AR-GLTrFASP-FZpipHILIC_...p.raw_20220907_noglyc_spec_cut/c_hIgA-AR-GLTrFASP-FZpipHILIC_...p.raw_20220907_noglyc_spec_cut.byrslt	//ad/lab/bpe/eclipse/Data/Frania/IgA/c_hIgA-AR-GLTrFASP-FZpipHILIC_16mAbs_E2_step.raw	trypsin @ R,K | C-term	43	44	0	0	1	c_higa-ar-gltrfasp-fzpiphilic_16mabs_e2_step.ScanId;v=1;d1=5764.5764.4	hcd	Reference	5.86	2e+08		FTMS + c NSI d Full ms2 387.4550@hcd35.00 [95.0000-1560.0000]	1 in 1	C4(Carbamidomethyl/57.0215); C5(Carbamidomethyl/57.0215)	93100000
293.23.5	43181	19.1400	5773	sp|P02768|ALBU_HUMAN Albumin OS=Homo sapiens OX=9606 GN=ALB PE=1 SV=2	P02768				K.LKECCEKPLLEK.S		True-positive			AR	c	1545.7917		0	69332	c_hIgA-AR-GLTrFASP-FZpipHILIC_E2_step	207.24	0.65	93100000	0	19.11	4		299	310	1	38.6	38.6	387.4552	387.455	1.46	0	1545.79	9	3	2.74e+06	19.11		18.03	19.76	c_hIgA-AR-GLTrFASP-FZpipHILIC_...p.raw_20220907_noglyc_spec_cut	//ad/data/bpe/teams/analytics/Byonic/Data/Greta/IgA AthensResearch Batch/c_hIgA-AR-GLTrFASP-FZpipHILIC_...p.raw_20220907_noglyc_spec_cut/c_hIgA-AR-GLTrFASP-FZpipHILIC_...p.raw_20220907_noglyc_spec_cut.byrslt	//ad/lab/bpe/eclipse/Data/Frania/IgA/c_hIgA-AR-GLTrFASP-FZpipHILIC_16mAbs_E2_step.raw	trypsin @ R,K | C-term	43	44	0	0	1	c_higa-ar-gltrfasp-fzpiphilic_16mabs_e2_step.ScanId;v=1;d1=5773.5773.2	hcd	Reference	5.86	2e+08		FTMS + c NSI d Full ms2 386.7196@hcd35.00 [70.0000-784.0000]	1 in 1	C4(Carbamidomethyl/57.0215); C5(Carbamidomethyl/57.0215)	93100000
293.23.6	43212	19.4100	5872	sp|P02768|ALBU_HUMAN Albumin OS=Homo sapiens OX=9606 GN=ALB PE=1 SV=2	P02768				K.LKECCEKPLLEK.S		True-positive			AR	c	1545.7938		0	69332	c_hIgA-AR-GLTrFASP-FZpipHILIC_E2_step	540.81	3e-07	93100000	0	19.11	4		299	310	0.00014	345.4	345.4	387.4557	387.455	2.80	0	1545.79	9	3	2.74e+06	19.11		18.03	19.76	c_hIgA-AR-GLTrFASP-FZpipHILIC_...p.raw_20220907_noglyc_spec_cut	//ad/data/bpe/teams/analytics/Byonic/Data/Greta/IgA AthensResearch Batch/c_hIgA-AR-GLTrFASP-FZpipHILIC_...p.raw_20220907_noglyc_spec_cut/c_hIgA-AR-GLTrFASP-FZpipHILIC_...p.raw_20220907_noglyc_spec_cut.byrslt	//ad/lab/bpe/eclipse/Data/Frania/IgA/c_hIgA-AR-GLTrFASP-FZpipHILIC_16mAbs_E2_step.raw	trypsin @ R,K | C-term	43	44	0	0	1	c_higa-ar-gltrfasp-fzpiphilic_16mabs_e2_step.ScanId;v=1;d1=5872.5872.4	hcd	Reference	5.86	2e+08		FTMS + c NSI d Full ms2 387.4552@hcd35.00 [95.0000-1560.0000]	1 in 1	C4(Carbamidomethyl/57.0215); C5(Carbamidomethyl/57.0215)	93100000
293.23.7	43241	19.6900	5968	sp|P02768|ALBU_HUMAN Albumin OS=Homo sapiens OX=9606 GN=ALB PE=1 SV=2	P02768				K.LKECCEKPLLEK.S		True-positive			AR	c	1545.7934		0	69332	c_hIgA-AR-GLTrFASP-FZpipHILIC_E2_step	430.44	8.6e-06	93100000	0	19.11	4		299	310	0.0039	248.7	248.7	387.4556	387.455	2.50	0	1545.79	9	3	2.74e+06	19.11		18.03	19.76	c_hIgA-AR-GLTrFASP-FZpipHILIC_...p.raw_20220907_noglyc_spec_cut	//ad/data/bpe/teams/analytics/Byonic/Data/Greta/IgA AthensResearch Batch/c_hIgA-AR-GLTrFASP-FZpipHILIC_...p.raw_20220907_noglyc_spec_cut/c_hIgA-AR-GLTrFASP-FZpipHILIC_...p.raw_20220907_noglyc_spec_cut.byrslt	//ad/lab/bpe/eclipse/Data/Frania/IgA/c_hIgA-AR-GLTrFASP-FZpipHILIC_16mAbs_E2_step.raw	trypsin @ R,K | C-term	43	44	0	0	1	c_higa-ar-gltrfasp-fzpiphilic_16mabs_e2_step.ScanId;v=1;d1=5968.5968.4	hcd	Reference	5.86	2e+08	0.04	FTMS + c NSI d Full ms2 387.4553@hcd35.00 [95.0000-1560.0000]	1 in 1	C4(Carbamidomethyl/57.0215); C5(Carbamidomethyl/57.0215)	93100000
293.23.8	43243	19.7200	5978	sp|P02768|ALBU_HUMAN Albumin OS=Homo sapiens OX=9606 GN=ALB PE=1 SV=2	P02768				K.LKECCEKPLLEK.S		True-positive			AR	c	1545.7935		0	69332	c_hIgA-AR-GLTrFASP-FZpipHILIC_E2_step	445.74	2.5e-05	93100000	0	19.11	4		299	310	0.011	231.2	231.2	387.4556	387.455	2.58	0	1545.79	9	3	2.74e+06	19.11		18.03	19.76	c_hIgA-AR-GLTrFASP-FZpipHILIC_...p.raw_20220907_noglyc_spec_cut	//ad/data/bpe/teams/analytics/Byonic/Data/Greta/IgA AthensResearch Batch/c_hIgA-AR-GLTrFASP-FZpipHILIC_...p.raw_20220907_noglyc_spec_cut/c_hIgA-AR-GLTrFASP-FZpipHILIC_...p.raw_20220907_noglyc_spec_cut.byrslt	//ad/lab/bpe/eclipse/Data/Frania/IgA/c_hIgA-AR-GLTrFASP-FZpipHILIC_16mAbs_E2_step.raw	trypsin @ R,K | C-term	43	44	0	0	1	c_higa-ar-gltrfasp-fzpiphilic_16mabs_e2_step.ScanId;v=1;d1=5978.5978.4	hcd	Reference	5.86	2e+08		FTMS + c NSI d Full ms2 387.4554@hcd35.00 [95.0000-1560.0000]	1 in 1	C4(Carbamidomethyl/57.0215); C5(Carbamidomethyl/57.0215)	93100000
294	10249; 10123; 10151; 10229; 10264; 10265; 12713; 12832; 12877; 26119; 26103; 26105; 26157; 26159; 28533; 28536; 28592; 46576; 44790; 58509; 58424; 58498; 58515; 61050; 61122	16.2800; 13.6800; 13.8300; 15.9900; 16.5900; 16.6100; 15.1100; 14.8400; 14.9300; 15.7000; 15.7200; 15.7300; 14.4400; 15.6200; 14.1100; 15.3800; 15.6900	3655; 2715; 2771; 3553; 3767; 3775; 4115; 4016; 4050; 4328; 4333; 4539; 4076; 3772; 3234; 3687; 3796	sp|P01024|CO3_HUMAN Complement C3 OS=Homo sapiens OX=9606 GN=C3 PE=1 SV=2	P01024	N	939	939	R.MnKTVAVR.T	HexNAc(4)Hex(11)NeuAc(1)	Uncertain	Change glycopeptide		AR	a	3803.5138; 3803.5233; 3803.5179; 3803.5203; 3803.5223; 3803.5162; 3803.5179; 3803.5203; 3803.5162; 3803.5218; 3803.5195; 3803.5226; 3803.5121; 3803.5162; 3803.5195; 3803.5226; 3803.5162; 3803.5195; 3803.5100; 3803.5221; 3803.5152; 3803.5224; 3803.5204; 3803.5152; 3803.5224	NGlycan/2885.9940	2	187121	a_hIgA-AR-GLTrFASP-FZpipHILIC_E2_step; b_hIgA-AR-GLTrFASP-FZpipHILIC_E2_step; c_hIgA-AR-GLTrFASP-FZpipHILIC_E2_step; d_hIgA-AR-GLTrFASP-FZpipHILIC_E2_step	51.81	2.20e-01 - 1.00e+00		2	13.69 - 15.77	4	2	938	945	2.28e-01 - 1.00e+00	0.0 - 32.6	0.1 - 32.6	951.8857; 951.8881; 951.8868; 951.8873; 951.8879; 951.8863; 951.8868; 951.8873; 951.8863; 951.8877; 951.8871; 951.8879; 951.8853; 951.8863; 951.8871; 951.8879; 951.8863; 951.8871; 951.8848; 951.8878; 951.8861; 951.8879; 951.8874; 951.8861; 951.8879	951.884	2.14; 4.63; 3.23; 3.85; 4.38; 2.78; 3.23; 3.85; 2.78; 4.24; 3.64; 4.46; 1.70; 2.79; 3.64; 4.46; 2.79; 3.64; 1.15; 4.34; 2.52; 4.41; 3.89; 2.52; 4.41	0	3803.51	3; 6; 9; 12	4	3.072e+05 - 8.974e+06	13.69 - 15.77		13.64 - 15.19	16.15 - 17.25	a_hIgA-AR-GLTrFASP-FZpipHILIC_8mAbs_E2_step.raw_20240117_glycoII_spec_cut; a_hIgA-AR-GLTrFASP-FZpipHILIC_8mAbs_E2_step.raw_20240117_glyco_semiTail_cut; b_hIgA-AR-GLTrFASP-FZpipHILIC_11mAbs_E2_step.raw_20240117_glycoII_spec_cut; b_hIgA-AR-GLTrFASP-FZpipHILIC_11mAbs_E2_step.raw_20240117_glyco_semiTail_cut; c_hIgA-AR-GLTrFASP-FZpipHILIC_16mAbs_E2_step.raw_20240117_glycoII_spec_cut; c_hIgA-AR-GLTrFASP-FZpipHILIC_16mAbs_E2_step.raw_20240117_glyco_semiTail_cut; d_hIgA-AR-GLTrFASP-FZpipHILIC_16mAbs_E2_step.raw_20240117_glycoII_spec_cut; d_hIgA-AR-GLTrFASP-FZpipHILIC_16mAbs_E2_step.raw_20240117_glyco_semiTail_cut	//ad/data/bpe/teams/analytics/Byonic/Data/Greta/IgA AthensResearch Batch/a_hIgA-AR-GLTrFASP-FZpipHILIC_8mAbs_E2_step.raw_20240117_glycoII_spec_cut/a_hIgA-AR-GLTrFASP-FZpipHILIC_8mAbs_E2_step.raw_20240117_glycoII_spec_cut.byrslt; //ad/data/bpe/teams/analytics/Byonic/Data/Greta/IgA AR+SA Extra-gPSM/a_hIgA-AR-GLTrFASP-FZpipHILIC_8mAbs_E2_step.raw_20240117_glyco_semiTail_cut/a_hIgA-AR-GLTrFASP-FZpipHILIC_8mAbs_E2_step.raw_20240117_glyco_semiTail_cut.byrslt; //ad/data/bpe/teams/analytics/Byonic/Data/Greta/IgA AthensResearch Batch/b_hIgA-AR-GLTrFASP-FZpipHILIC_11mAbs_E2_step.raw_20240117_glycoII_spec_cut/b_hIgA-AR-GLTrFASP-FZpipHILIC_11mAbs_E2_step.raw_20240117_glycoII_spec_cut.byrslt; //ad/data/bpe/teams/analytics/Byonic/Data/Greta/IgA AR+SA Extra-gPSM/b_hIgA-AR-GLTrFASP-FZpipHILIC_11mAbs_E2_step.raw_20240117_glyco_semiTail_cut/b_hIgA-AR-GLTrFASP-FZpipHILIC_11mAbs_E2_step.raw_20240117_glyco_semiTail_cut.byrslt; //ad/data/bpe/teams/analytics/Byonic/Data/Greta/IgA AthensResearch Batch/c_hIgA-AR-GLTrFASP-FZpipHILIC_16mAbs_E2_step.raw_20240117_glycoII_spec_cut/c_hIgA-AR-GLTrFASP-FZpipHILIC_16mAbs_E2_step.raw_20240117_glycoII_spec_cut.byrslt; //ad/data/bpe/teams/analytics/Byonic/Data/Greta/IgA AR+SA Extra-gPSM/c_hIgA-AR-GLTrFASP-FZpipHILIC_16mAbs_E2_step.raw_20240117_glyco_semiTail_cut/c_hIgA-AR-GLTrFASP-FZpipHILIC_16mAbs_E2_step.raw_20240117_glyco_semiTail_cut.byrslt; //ad/data/bpe/teams/analytics/Byonic/Data/Greta/IgA AthensResearch Batch/d_hIgA-AR-GLTrFASP-FZpipHILIC_16mAbs_E2_step.raw_20240117_glycoII_spec_cut/d_hIgA-AR-GLTrFASP-FZpipHILIC_16mAbs_E2_step.raw_20240117_glycoII_spec_cut.byrslt; //ad/data/bpe/teams/analytics/Byonic/Data/Greta/IgA AR+SA Extra-gPSM/d_hIgA-AR-GLTrFASP-FZpipHILIC_16mAbs_E2_step.raw_20240117_glyco_semiTail_cut/d_hIgA-AR-GLTrFASP-FZpipHILIC_16mAbs_E2_step.raw_20240117_glyco_semiTail_cut.byrslt	//ad/lab/bpe/eclipse/Data/Frania/IgA/a_hIgA-AR-GLTrFASP-FZpipHILIC_8mAbs_E2_step.raw; //ad/lab/bpe/eclipse/Data/Frania/IgA/b_hIgA-AR-GLTrFASP-FZpipHILIC_11mAbs_E2_step.raw; //ad/lab/bpe/eclipse/Data/Frania/IgA/c_hIgA-AR-GLTrFASP-FZpipHILIC_16mAbs_E2_step.raw; //ad/lab/bpe/eclipse/Data/Frania/IgA/d_hIgA-AR-GLTrFASP-FZpipHILIC_16mAbs_E2_step.raw	trypsin @ R,K | C-term	110	111	0	0	1	--	hcd	Reference	5.96	2e+07 - 2e+08	0.05	--	1 in 1		162000000
294.1	26119; 26103; 26105; 26157; 26159; 28533; 28536; 28592	15.1100; 14.8400; 14.9300; 15.7000; 15.7200	4115; 4016; 4050; 4328; 4333	sp|P01024|CO3_HUMAN Complement C3 OS=Homo sapiens OX=9606 GN=C3 PE=1 SV=2	P01024	N	939	939	R.MnKTVAVR.T	HexNAc(4)Hex(11)NeuAc(1)	Uncertain	Change glycopeptide		AR	b	3803.5218; 3803.5195; 3803.5226; 3803.5121; 3803.5162; 3803.5195; 3803.5226; 3803.5162	NGlycan/2885.9940	1	187121	b_hIgA-AR-GLTrFASP-FZpipHILIC_E2_step	45.11	8.98e-01 - 1.00e+00	53600000	2	15.03	4	2	938	945	9.02e-01 - 1.00e+00	0.0 - 30.0	8.6 - 30.0	951.8877; 951.8871; 951.8879; 951.8853; 951.8863; 951.8871; 951.8879; 951.8863	951.884	4.24; 3.64; 4.46; 1.70; 2.79; 3.64; 4.46; 2.79	0	3803.51	6	4	2.31e+06	15.03		14.14	16.58	b_hIgA-AR-GLTrFASP-FZpipHILIC_11mAbs_E2_step.raw_20240117_glycoII_spec_cut; b_hIgA-AR-GLTrFASP-FZpipHILIC_11mAbs_E2_step.raw_20240117_glyco_semiTail_cut	//ad/data/bpe/teams/analytics/Byonic/Data/Greta/IgA AthensResearch Batch/b_hIgA-AR-GLTrFASP-FZpipHILIC_11mAbs_E2_step.raw_20240117_glycoII_spec_cut/b_hIgA-AR-GLTrFASP-FZpipHILIC_11mAbs_E2_step.raw_20240117_glycoII_spec_cut.byrslt; //ad/data/bpe/teams/analytics/Byonic/Data/Greta/IgA AR+SA Extra-gPSM/b_hIgA-AR-GLTrFASP-FZpipHILIC_11mAbs_E2_step.raw_20240117_glyco_semiTail_cut/b_hIgA-AR-GLTrFASP-FZpipHILIC_11mAbs_E2_step.raw_20240117_glyco_semiTail_cut.byrslt	//ad/lab/bpe/eclipse/Data/Frania/IgA/b_hIgA-AR-GLTrFASP-FZpipHILIC_11mAbs_E2_step.raw	trypsin @ R,K | C-term	110	111	0	0	1	--	hcd	Reference	5.96	2e+08	0.24	--	1 in 1		53600000
294.1.1	28533	14.8400	4016	sp|P01024|CO3_HUMAN Complement C3 OS=Homo sapiens OX=9606 GN=C3 PE=1 SV=2	P01024	N	939	939	R.MnKTVAVR.T	HexNAc(4)Hex(11)NeuAc(1)	Uncertain	Change glycopeptide		AR	b	3803.5195	NGlycan/2885.9940	0	187121	b_hIgA-AR-GLTrFASP-FZpipHILIC_E2_step		0.97	53600000	2	15.03	4	2	938	945	0.97	30.0	30.0	951.8871	951.884	3.64	0	3803.51	6	4	2.31e+06	15.03		14.14	16.58	b_hIgA-AR-GLTrFASP-FZpipHILIC_11mAbs_E2_step.raw_20240117_glyco_semiTail_cut	//ad/data/bpe/teams/analytics/Byonic/Data/Greta/IgA AR+SA Extra-gPSM/b_hIgA-AR-GLTrFASP-FZpipHILIC_11mAbs_E2_step.raw_20240117_glyco_semiTail_cut/b_hIgA-AR-GLTrFASP-FZpipHILIC_11mAbs_E2_step.raw_20240117_glyco_semiTail_cut.byrslt	//ad/lab/bpe/eclipse/Data/Frania/IgA/b_hIgA-AR-GLTrFASP-FZpipHILIC_11mAbs_E2_step.raw	trypsin @ R,K | C-term	110	111	0	0	1	b_higa-ar-gltrfasp-fzpiphilic_11mabs_e2_step.ScanId;v=1;d1=4016.4016.4	hcd	Reference	5.96	2e+08		FTMS + c NSI d Full ms2 952.3886@hcd35.00 [106.0000-2000.0000]	1 in 1		53600000
294.1.2	28536	14.9300	4050	sp|P01024|CO3_HUMAN Complement C3 OS=Homo sapiens OX=9606 GN=C3 PE=1 SV=2	P01024	N	939	939	R.MnKTVAVR.T	HexNAc(4)Hex(11)NeuAc(1)	Uncertain	Change glycopeptide		AR	b	3803.5226	NGlycan/2885.9940	0	187121	b_hIgA-AR-GLTrFASP-FZpipHILIC_E2_step		0.9	53600000	2	15.03	4	2	938	945	0.9	0.0	22.0	951.8879	951.884	4.46	0	3803.51	6	4	2.31e+06	15.03		14.14	16.58	b_hIgA-AR-GLTrFASP-FZpipHILIC_11mAbs_E2_step.raw_20240117_glyco_semiTail_cut	//ad/data/bpe/teams/analytics/Byonic/Data/Greta/IgA AR+SA Extra-gPSM/b_hIgA-AR-GLTrFASP-FZpipHILIC_11mAbs_E2_step.raw_20240117_glyco_semiTail_cut/b_hIgA-AR-GLTrFASP-FZpipHILIC_11mAbs_E2_step.raw_20240117_glyco_semiTail_cut.byrslt	//ad/lab/bpe/eclipse/Data/Frania/IgA/b_hIgA-AR-GLTrFASP-FZpipHILIC_11mAbs_E2_step.raw	trypsin @ R,K | C-term	110	111	0	0	1	b_higa-ar-gltrfasp-fzpiphilic_11mabs_e2_step.ScanId;v=1;d1=4050.4050.4	hcd	Reference	5.96	2e+08		FTMS + c NSI d Full ms2 952.1376@hcd35.00 [106.0000-2000.0000]	1 in 1		53600000
294.1.3	28592	15.7200	4333	sp|P01024|CO3_HUMAN Complement C3 OS=Homo sapiens OX=9606 GN=C3 PE=1 SV=2	P01024	N	939	939	R.MnKTVAVR.T	HexNAc(4)Hex(11)NeuAc(1)	Uncertain	Change glycopeptide		AR	b	3803.5162	NGlycan/2885.9940	0	187121	b_hIgA-AR-GLTrFASP-FZpipHILIC_E2_step		0.99	53600000	2	15.03	4	2	938	945	0.99	30.0	30.0	951.8863	951.884	2.79	0	3803.51	6	4	2.31e+06	15.03		14.14	16.58	b_hIgA-AR-GLTrFASP-FZpipHILIC_11mAbs_E2_step.raw_20240117_glyco_semiTail_cut	//ad/data/bpe/teams/analytics/Byonic/Data/Greta/IgA AR+SA Extra-gPSM/b_hIgA-AR-GLTrFASP-FZpipHILIC_11mAbs_E2_step.raw_20240117_glyco_semiTail_cut/b_hIgA-AR-GLTrFASP-FZpipHILIC_11mAbs_E2_step.raw_20240117_glyco_semiTail_cut.byrslt	//ad/lab/bpe/eclipse/Data/Frania/IgA/b_hIgA-AR-GLTrFASP-FZpipHILIC_11mAbs_E2_step.raw	trypsin @ R,K | C-term	110	111	0	0	1	b_higa-ar-gltrfasp-fzpiphilic_11mabs_e2_step.ScanId;v=1;d1=4333.4333.3	hcd	Reference	5.96	2e+08		FTMS + c NSI d Full ms2 952.3859@hcd35.00 [106.0000-2000.0000]	1 in 1		53600000
294.2	58509; 58424; 58498; 58515; 61050; 61122	15.6200; 14.1100; 15.3800; 15.6900	3772; 3234; 3687; 3796	sp|P01024|CO3_HUMAN Complement C3 OS=Homo sapiens OX=9606 GN=C3 PE=1 SV=2	P01024	N	939	939	R.MnKTVAVR.T	HexNAc(4)Hex(11)NeuAc(1)	Uncertain	Change glycopeptide		AR	d	3803.5221; 3803.5152; 3803.5224; 3803.5204; 3803.5152; 3803.5224	NGlycan/2885.9940	1	187121	d_hIgA-AR-GLTrFASP-FZpipHILIC_E2_step	51.81	8.38e-01 - 1.00e+00	57600000	2	13.91	4	2	938	945	8.44e-01 - 1.00e+00	0.0 - 32.6	3.0 - 32.6	951.8878; 951.8861; 951.8879; 951.8874; 951.8861; 951.8879	951.884	4.34; 2.52; 4.41; 3.89; 2.52; 4.41	0	3803.51	12	4	8.63e+06	13.91		13.84	16.15	d_hIgA-AR-GLTrFASP-FZpipHILIC_16mAbs_E2_step.raw_20240117_glycoII_spec_cut; d_hIgA-AR-GLTrFASP-FZpipHILIC_16mAbs_E2_step.raw_20240117_glyco_semiTail_cut	//ad/data/bpe/teams/analytics/Byonic/Data/Greta/IgA AthensResearch Batch/d_hIgA-AR-GLTrFASP-FZpipHILIC_16mAbs_E2_step.raw_20240117_glycoII_spec_cut/d_hIgA-AR-GLTrFASP-FZpipHILIC_16mAbs_E2_step.raw_20240117_glycoII_spec_cut.byrslt; //ad/data/bpe/teams/analytics/Byonic/Data/Greta/IgA AR+SA Extra-gPSM/d_hIgA-AR-GLTrFASP-FZpipHILIC_16mAbs_E2_step.raw_20240117_glyco_semiTail_cut/d_hIgA-AR-GLTrFASP-FZpipHILIC_16mAbs_E2_step.raw_20240117_glyco_semiTail_cut.byrslt	//ad/lab/bpe/eclipse/Data/Frania/IgA/d_hIgA-AR-GLTrFASP-FZpipHILIC_16mAbs_E2_step.raw	trypsin @ R,K | C-term	110	111	0	0	1	--	hcd	Reference	5.96	2e+08	0.06	--	1 in 1		57600000
294.2.1	61050	14.1100	3234	sp|P01024|CO3_HUMAN Complement C3 OS=Homo sapiens OX=9606 GN=C3 PE=1 SV=2	P01024	N	939	939	R.MnKTVAVR.T	HexNAc(4)Hex(11)NeuAc(1)	Uncertain	Change glycopeptide		AR	d	3803.5152	NGlycan/2885.9940	0	187121	d_hIgA-AR-GLTrFASP-FZpipHILIC_E2_step		0.95	57600000	2	13.91	4	2	938	945	0.95	30.0	30.0	951.8861	951.884	2.52	0	3803.51	12	4	8.63e+06	13.91		13.84	16.15	d_hIgA-AR-GLTrFASP-FZpipHILIC_16mAbs_E2_step.raw_20240117_glyco_semiTail_cut	//ad/data/bpe/teams/analytics/Byonic/Data/Greta/IgA AR+SA Extra-gPSM/d_hIgA-AR-GLTrFASP-FZpipHILIC_16mAbs_E2_step.raw_20240117_glyco_semiTail_cut/d_hIgA-AR-GLTrFASP-FZpipHILIC_16mAbs_E2_step.raw_20240117_glyco_semiTail_cut.byrslt	//ad/lab/bpe/eclipse/Data/Frania/IgA/d_hIgA-AR-GLTrFASP-FZpipHILIC_16mAbs_E2_step.raw	trypsin @ R,K | C-term	110	111	0	0	1	d_higa-ar-gltrfasp-fzpiphilic_16mabs_e2_step.ScanId;v=1;d1=3234.3234.4	hcd	Reference	5.96	2e+08		FTMS + c NSI d Full ms2 952.3873@hcd35.00 [106.0000-2000.0000]	1 in 1		57600000
294.2.2	61122	15.3800	3687	sp|P01024|CO3_HUMAN Complement C3 OS=Homo sapiens OX=9606 GN=C3 PE=1 SV=2	P01024	N	939	939	R.MnKTVAVR.T	HexNAc(4)Hex(11)NeuAc(1)	Uncertain	Change glycopeptide		AR	d	3803.5224	NGlycan/2885.9940	0	187121	d_hIgA-AR-GLTrFASP-FZpipHILIC_E2_step		0.84	57600000	2	13.91	4	2	938	945	0.84	0.0	20.6	951.8879	951.884	4.41	0	3803.51	12	4	8.63e+06	13.91		13.84	16.15	d_hIgA-AR-GLTrFASP-FZpipHILIC_16mAbs_E2_step.raw_20240117_glyco_semiTail_cut	//ad/data/bpe/teams/analytics/Byonic/Data/Greta/IgA AR+SA Extra-gPSM/d_hIgA-AR-GLTrFASP-FZpipHILIC_16mAbs_E2_step.raw_20240117_glyco_semiTail_cut/d_hIgA-AR-GLTrFASP-FZpipHILIC_16mAbs_E2_step.raw_20240117_glyco_semiTail_cut.byrslt	//ad/lab/bpe/eclipse/Data/Frania/IgA/d_hIgA-AR-GLTrFASP-FZpipHILIC_16mAbs_E2_step.raw	trypsin @ R,K | C-term	110	111	0	0	1	d_higa-ar-gltrfasp-fzpiphilic_16mabs_e2_step.ScanId;v=1;d1=3687.3687.4	hcd	Reference	5.96	2e+08		FTMS + c NSI d Full ms2 952.3881@hcd35.00 [106.0000-2000.0000]	1 in 1		57600000
294.3	46576; 44790	15.7300; 14.4400	4539; 4076	sp|P01024|CO3_HUMAN Complement C3 OS=Homo sapiens OX=9606 GN=C3 PE=1 SV=2	P01024	N	939	939	R.MnKTVAVR.T	HexNAc(4)Hex(11)NeuAc(1)	Uncertain	Change glycopeptide		AR	c	3803.5195; 3803.5100	NGlycan/2885.9940	1	187121	c_hIgA-AR-GLTrFASP-FZpipHILIC_E2_step	30	2.20e-01 - 1.00e+00	6020000	2	15.77	4	2	938	945	2.28e-01 - 1.00e+00	30.0 - 30.0	30.0 - 30.0	951.8871; 951.8848	951.884	3.64; 1.15	0	3803.51	9	4	3.07e+05	15.77		15.19	16.51	c_hIgA-AR-GLTrFASP-FZpipHILIC_16mAbs_E2_step.raw_20240117_glycoII_spec_cut; c_hIgA-AR-GLTrFASP-FZpipHILIC_16mAbs_E2_step.raw_20240117_glyco_semiTail_cut	//ad/data/bpe/teams/analytics/Byonic/Data/Greta/IgA AthensResearch Batch/c_hIgA-AR-GLTrFASP-FZpipHILIC_16mAbs_E2_step.raw_20240117_glycoII_spec_cut/c_hIgA-AR-GLTrFASP-FZpipHILIC_16mAbs_E2_step.raw_20240117_glycoII_spec_cut.byrslt; //ad/data/bpe/teams/analytics/Byonic/Data/Greta/IgA AR+SA Extra-gPSM/c_hIgA-AR-GLTrFASP-FZpipHILIC_16mAbs_E2_step.raw_20240117_glyco_semiTail_cut/c_hIgA-AR-GLTrFASP-FZpipHILIC_16mAbs_E2_step.raw_20240117_glyco_semiTail_cut.byrslt	//ad/lab/bpe/eclipse/Data/Frania/IgA/c_hIgA-AR-GLTrFASP-FZpipHILIC_16mAbs_E2_step.raw	trypsin @ R,K | C-term	110	111	0	0	1	--	hcd	Reference	5.96	2e+07	0.09	--	1 in 1		6020000
294.3.1	44790	14.4400	4076	sp|P01024|CO3_HUMAN Complement C3 OS=Homo sapiens OX=9606 GN=C3 PE=1 SV=2	P01024	N	939	939	R.MnKTVAVR.T	HexNAc(4)Hex(11)NeuAc(1)	Uncertain	Change glycopeptide		AR	c	3803.5100	NGlycan/2885.9940	0	187121	c_hIgA-AR-GLTrFASP-FZpipHILIC_E2_step		0.22	6020000	2	15.77	4	2	938	945	0.23	30.0	30.0	951.8848	951.884	1.15	0	3803.51	9	4	3.07e+05	15.77		15.19	16.51	c_hIgA-AR-GLTrFASP-FZpipHILIC_16mAbs_E2_step.raw_20240117_glyco_semiTail_cut	//ad/data/bpe/teams/analytics/Byonic/Data/Greta/IgA AR+SA Extra-gPSM/c_hIgA-AR-GLTrFASP-FZpipHILIC_16mAbs_E2_step.raw_20240117_glyco_semiTail_cut/c_hIgA-AR-GLTrFASP-FZpipHILIC_16mAbs_E2_step.raw_20240117_glyco_semiTail_cut.byrslt	//ad/lab/bpe/eclipse/Data/Frania/IgA/c_hIgA-AR-GLTrFASP-FZpipHILIC_16mAbs_E2_step.raw	trypsin @ R,K | C-term	110	111	0	0	1	c_higa-ar-gltrfasp-fzpiphilic_16mabs_e2_step.ScanId;v=1;d1=4076.4076.4	hcd	Reference	5.96	2e+07		FTMS + c NSI d Full ms2 952.3864@hcd35.00 [106.0000-2000.0000]	1 in 1		6020000
294.4	10249; 10123; 10151; 10229; 10264; 10265; 12713; 12832; 12877	16.2800; 13.6800; 13.8300; 15.9900; 16.5900; 16.6100	3655; 2715; 2771; 3553; 3767; 3775	sp|P01024|CO3_HUMAN Complement C3 OS=Homo sapiens OX=9606 GN=C3 PE=1 SV=2	P01024	N	939	939	R.MnKTVAVR.T	HexNAc(4)Hex(11)NeuAc(1)	Uncertain	Change glycopeptide		AR	a	3803.5138; 3803.5233; 3803.5179; 3803.5203; 3803.5223; 3803.5162; 3803.5179; 3803.5203; 3803.5162	NGlycan/2885.9940	1	187121	a_hIgA-AR-GLTrFASP-FZpipHILIC_E2_step	39.27	6.86e-01 - 1.00e+00	45100000	2	13.69	4	2	938	945	6.95e-01 - 1.00e+00	0.1 - 30.0	0.1 - 30.0	951.8857; 951.8881; 951.8868; 951.8873; 951.8879; 951.8863; 951.8868; 951.8873; 951.8863	951.884	2.14; 4.63; 3.23; 3.85; 4.38; 2.78; 3.23; 3.85; 2.78	0	3803.51	3	4	8.97e+06	13.69		13.64	17.25	a_hIgA-AR-GLTrFASP-FZpipHILIC_8mAbs_E2_step.raw_20240117_glycoII_spec_cut; a_hIgA-AR-GLTrFASP-FZpipHILIC_8mAbs_E2_step.raw_20240117_glyco_semiTail_cut	//ad/data/bpe/teams/analytics/Byonic/Data/Greta/IgA AthensResearch Batch/a_hIgA-AR-GLTrFASP-FZpipHILIC_8mAbs_E2_step.raw_20240117_glycoII_spec_cut/a_hIgA-AR-GLTrFASP-FZpipHILIC_8mAbs_E2_step.raw_20240117_glycoII_spec_cut.byrslt; //ad/data/bpe/teams/analytics/Byonic/Data/Greta/IgA AR+SA Extra-gPSM/a_hIgA-AR-GLTrFASP-FZpipHILIC_8mAbs_E2_step.raw_20240117_glyco_semiTail_cut/a_hIgA-AR-GLTrFASP-FZpipHILIC_8mAbs_E2_step.raw_20240117_glyco_semiTail_cut.byrslt	//ad/lab/bpe/eclipse/Data/Frania/IgA/a_hIgA-AR-GLTrFASP-FZpipHILIC_8mAbs_E2_step.raw	trypsin @ R,K | C-term	110	111	0	0	1	--	hcd	Reference	5.96	2e+08	0.05	--	1 in 1		45100000
294.4.1	12713	13.8300	2771	sp|P01024|CO3_HUMAN Complement C3 OS=Homo sapiens OX=9606 GN=C3 PE=1 SV=2	P01024	N	939	939	R.MnKTVAVR.T	HexNAc(4)Hex(11)NeuAc(1)	Uncertain	Change glycopeptide		AR	a	3803.5179	NGlycan/2885.9940	0	187121	a_hIgA-AR-GLTrFASP-FZpipHILIC_E2_step		0.98	45100000	2	13.69	4	2	938	945	0.98	30.0	30.0	951.8868	951.884	3.23	0	3803.51	3	4	8.97e+06	13.69		13.64	17.25	a_hIgA-AR-GLTrFASP-FZpipHILIC_8mAbs_E2_step.raw_20240117_glyco_semiTail_cut	//ad/data/bpe/teams/analytics/Byonic/Data/Greta/IgA AR+SA Extra-gPSM/a_hIgA-AR-GLTrFASP-FZpipHILIC_8mAbs_E2_step.raw_20240117_glyco_semiTail_cut/a_hIgA-AR-GLTrFASP-FZpipHILIC_8mAbs_E2_step.raw_20240117_glyco_semiTail_cut.byrslt	//ad/lab/bpe/eclipse/Data/Frania/IgA/a_hIgA-AR-GLTrFASP-FZpipHILIC_8mAbs_E2_step.raw	trypsin @ R,K | C-term	110	111	0	0	1	a_higa-ar-gltrfasp-fzpiphilic_8mabs_e2_step.ScanId;v=1;d1=2771.2771.3	hcd	Reference	5.96	2e+08		FTMS + c NSI d Full ms2 952.0467@hcd35.00 [106.0000-2000.0000]	1 in 1		45100000
294.4.2	12832	15.9900	3553	sp|P01024|CO3_HUMAN Complement C3 OS=Homo sapiens OX=9606 GN=C3 PE=1 SV=2	P01024	N	939	939	R.MnKTVAVR.T	HexNAc(4)Hex(11)NeuAc(1)	Uncertain	Change glycopeptide		AR	a	3803.5203	NGlycan/2885.9940	0	187121	a_hIgA-AR-GLTrFASP-FZpipHILIC_E2_step		0.69	45100000	2	13.69	4	2	938	945	0.7	30.0	30.0	951.8873	951.884	3.85	0	3803.51	3	4	8.97e+06	13.69		13.64	17.25	a_hIgA-AR-GLTrFASP-FZpipHILIC_8mAbs_E2_step.raw_20240117_glyco_semiTail_cut	//ad/data/bpe/teams/analytics/Byonic/Data/Greta/IgA AR+SA Extra-gPSM/a_hIgA-AR-GLTrFASP-FZpipHILIC_8mAbs_E2_step.raw_20240117_glyco_semiTail_cut/a_hIgA-AR-GLTrFASP-FZpipHILIC_8mAbs_E2_step.raw_20240117_glyco_semiTail_cut.byrslt	//ad/lab/bpe/eclipse/Data/Frania/IgA/a_hIgA-AR-GLTrFASP-FZpipHILIC_8mAbs_E2_step.raw	trypsin @ R,K | C-term	110	111	0	0	1	a_higa-ar-gltrfasp-fzpiphilic_8mabs_e2_step.ScanId;v=1;d1=3553.3553.4	hcd	Reference	5.96	2e+08		FTMS + c NSI d Full ms2 952.3879@hcd35.00 [106.0000-2000.0000]	1 in 1		45100000
294.4.3	12877	16.6100	3775	sp|P01024|CO3_HUMAN Complement C3 OS=Homo sapiens OX=9606 GN=C3 PE=1 SV=2	P01024	N	939	939	R.MnKTVAVR.T	HexNAc(4)Hex(11)NeuAc(1)	Uncertain	Change glycopeptide		AR	a	3803.5162	NGlycan/2885.9940	0	187121	a_hIgA-AR-GLTrFASP-FZpipHILIC_E2_step		0.75	45100000	2	13.69	4	2	938	945	0.76	30.0	30.0	951.8863	951.884	2.78	0	3803.51	3	4	8.97e+06	13.69		13.64	17.25	a_hIgA-AR-GLTrFASP-FZpipHILIC_8mAbs_E2_step.raw_20240117_glyco_semiTail_cut	//ad/data/bpe/teams/analytics/Byonic/Data/Greta/IgA AR+SA Extra-gPSM/a_hIgA-AR-GLTrFASP-FZpipHILIC_8mAbs_E2_step.raw_20240117_glyco_semiTail_cut/a_hIgA-AR-GLTrFASP-FZpipHILIC_8mAbs_E2_step.raw_20240117_glyco_semiTail_cut.byrslt	//ad/lab/bpe/eclipse/Data/Frania/IgA/a_hIgA-AR-GLTrFASP-FZpipHILIC_8mAbs_E2_step.raw	trypsin @ R,K | C-term	110	111	0	0	1	a_higa-ar-gltrfasp-fzpiphilic_8mabs_e2_step.ScanId;v=1;d1=3775.3775.4	hcd	Reference	5.96	2e+08		FTMS + c NSI d Full ms2 952.3885@hcd35.00 [106.0000-2000.0000]	1 in 1		45100000
295	12854; 28576; 44786; 61153	16.2800; 15.4900; 14.3500; 15.9900	3654; 4253; 4044; 3905	sp|P0DOX5|IGG1_HUMAN Immunoglobulin gamma-1 heavy chain OS=Homo sapiens OX=9606 PE=1 SV=2	P0DOX5	N	299	299	R.EEQYnSTYR.V	HexNAc(5)Hex(5)Fuc(1)	True-positive			AR	a	3160.2281; 3160.2275; 3160.2296; 3160.2264	NGlycan/1971.7189	2	49173.2	a_hIgA-AR-GLTrFASP-FZpipHILIC_E2_step; b_hIgA-AR-GLTrFASP-FZpipHILIC_E2_step; c_hIgA-AR-GLTrFASP-FZpipHILIC_E2_step; d_hIgA-AR-GLTrFASP-FZpipHILIC_E2_step		8.21e-02 - 6.12e-01		2	13.70 - 15.96	3	5	295	303	8.55e-02 - 6.22e-01	0.0 - 36.7	0.0 - 36.7	1054.4166; 1054.4165; 1054.4172; 1054.4161	1054.42	1.42; 1.24; 1.90; 0.88	0	3160.22	3; 6; 9; 12	8	3.340e+05 - 2.303e+06	13.70 - 15.96		13.63 - 15.75	14.84 - 17.20	a_hIgA-AR-GLTrFASP-FZpipHILIC_8mAbs_E2_step.raw_20240117_glyco_semiTail_cut; b_hIgA-AR-GLTrFASP-FZpipHILIC_11mAbs_E2_step.raw_20240117_glyco_semiTail_cut; c_hIgA-AR-GLTrFASP-FZpipHILIC_16mAbs_E2_step.raw_20240117_glyco_semiTail_cut; d_hIgA-AR-GLTrFASP-FZpipHILIC_16mAbs_E2_step.raw_20240117_glyco_semiTail_cut	//ad/data/bpe/teams/analytics/Byonic/Data/Greta/IgA AR+SA Extra-gPSM/a_hIgA-AR-GLTrFASP-FZpipHILIC_8mAbs_E2_step.raw_20240117_glyco_semiTail_cut/a_hIgA-AR-GLTrFASP-FZpipHILIC_8mAbs_E2_step.raw_20240117_glyco_semiTail_cut.byrslt; //ad/data/bpe/teams/analytics/Byonic/Data/Greta/IgA AR+SA Extra-gPSM/b_hIgA-AR-GLTrFASP-FZpipHILIC_11mAbs_E2_step.raw_20240117_glyco_semiTail_cut/b_hIgA-AR-GLTrFASP-FZpipHILIC_11mAbs_E2_step.raw_20240117_glyco_semiTail_cut.byrslt; //ad/data/bpe/teams/analytics/Byonic/Data/Greta/IgA AR+SA Extra-gPSM/c_hIgA-AR-GLTrFASP-FZpipHILIC_16mAbs_E2_step.raw_20240117_glyco_semiTail_cut/c_hIgA-AR-GLTrFASP-FZpipHILIC_16mAbs_E2_step.raw_20240117_glyco_semiTail_cut.byrslt; //ad/data/bpe/teams/analytics/Byonic/Data/Greta/IgA AR+SA Extra-gPSM/d_hIgA-AR-GLTrFASP-FZpipHILIC_16mAbs_E2_step.raw_20240117_glyco_semiTail_cut/d_hIgA-AR-GLTrFASP-FZpipHILIC_16mAbs_E2_step.raw_20240117_glyco_semiTail_cut.byrslt	//ad/lab/bpe/eclipse/Data/Frania/IgA/a_hIgA-AR-GLTrFASP-FZpipHILIC_8mAbs_E2_step.raw; //ad/lab/bpe/eclipse/Data/Frania/IgA/b_hIgA-AR-GLTrFASP-FZpipHILIC_11mAbs_E2_step.raw; //ad/lab/bpe/eclipse/Data/Frania/IgA/c_hIgA-AR-GLTrFASP-FZpipHILIC_16mAbs_E2_step.raw; //ad/lab/bpe/eclipse/Data/Frania/IgA/d_hIgA-AR-GLTrFASP-FZpipHILIC_16mAbs_E2_step.raw	trypsin @ R,K | C-term	25	25	0	0	0	--	hcd	Reference	8.82	1e+07 - 7e+07	0.06	--	1 in 1		40200000
295.1	44786	14.3500	4044	sp|P0DOX5|IGG1_HUMAN Immunoglobulin gamma-1 heavy chain OS=Homo sapiens OX=9606 PE=1 SV=2	P0DOX5	N	299	299	R.EEQYnSTYR.V	HexNAc(5)Hex(5)Fuc(1)	True-positive			AR	c	3160.2296	NGlycan/1971.7189	1	49173.2	c_hIgA-AR-GLTrFASP-FZpipHILIC_E2_step		0.082	5570000	2	13.95	3	5	295	303	0.086	22.3	22.3	1054.4172	1054.42	1.90	0	3160.22	9	8	4.83e+05	13.95		13.94	14.84	c_hIgA-AR-GLTrFASP-FZpipHILIC_16mAbs_E2_step.raw_20240117_glyco_semiTail_cut	//ad/data/bpe/teams/analytics/Byonic/Data/Greta/IgA AR+SA Extra-gPSM/c_hIgA-AR-GLTrFASP-FZpipHILIC_16mAbs_E2_step.raw_20240117_glyco_semiTail_cut/c_hIgA-AR-GLTrFASP-FZpipHILIC_16mAbs_E2_step.raw_20240117_glyco_semiTail_cut.byrslt	//ad/lab/bpe/eclipse/Data/Frania/IgA/c_hIgA-AR-GLTrFASP-FZpipHILIC_16mAbs_E2_step.raw	trypsin @ R,K | C-term	25	25	0	0	0	c_higa-ar-gltrfasp-fzpiphilic_16mabs_e2_step.ScanId;v=1;d1=4044.4044.3	hcd	Reference	8.82	2e+07	0.03	FTMS + c NSI d Full ms2 1054.7499@hcd35.00 [106.0000-2000.0000]	1 in 1		5570000
295.2	28576	15.4900	4253	sp|P0DOX5|IGG1_HUMAN Immunoglobulin gamma-1 heavy chain OS=Homo sapiens OX=9606 PE=1 SV=2	P0DOX5	N	299	299	R.EEQYnSTYR.V	HexNAc(5)Hex(5)Fuc(1)	True-positive			AR	b	3160.2275	NGlycan/1971.7189	1	49173.2	b_hIgA-AR-GLTrFASP-FZpipHILIC_E2_step		0.61	17500000	2	15.51	3	5	295	303	0.62	36.0	36.0	1054.4165	1054.42	1.24	0	3160.22	6	8	1.18e+06	15.51		14.82	16.86	b_hIgA-AR-GLTrFASP-FZpipHILIC_11mAbs_E2_step.raw_20240117_glyco_semiTail_cut	//ad/data/bpe/teams/analytics/Byonic/Data/Greta/IgA AR+SA Extra-gPSM/b_hIgA-AR-GLTrFASP-FZpipHILIC_11mAbs_E2_step.raw_20240117_glyco_semiTail_cut/b_hIgA-AR-GLTrFASP-FZpipHILIC_11mAbs_E2_step.raw_20240117_glyco_semiTail_cut.byrslt	//ad/lab/bpe/eclipse/Data/Frania/IgA/b_hIgA-AR-GLTrFASP-FZpipHILIC_11mAbs_E2_step.raw	trypsin @ R,K | C-term	25	25	0	0	0	b_higa-ar-gltrfasp-fzpiphilic_11mabs_e2_step.ScanId;v=1;d1=4253.4253.3	hcd	Reference	8.82	7e+07	0.17	FTMS + c NSI d Full ms2 1054.7504@hcd35.00 [106.0000-2000.0000]	1 in 1		17500000
295.3	61153	15.9900	3905	sp|P0DOX5|IGG1_HUMAN Immunoglobulin gamma-1 heavy chain OS=Homo sapiens OX=9606 PE=1 SV=2	P0DOX5	N	299	299	R.EEQYnSTYR.V	HexNAc(5)Hex(5)Fuc(1)	True-positive			AR	d	3160.2264	NGlycan/1971.7189	1	49173.2	d_hIgA-AR-GLTrFASP-FZpipHILIC_E2_step		0.17	2960000	2	15.96	3	5	295	303	0.17	36.7	36.7	1054.4161	1054.42	0.88	0	3160.22	12	8	3.34e+05	15.96		15.75	16.20	d_hIgA-AR-GLTrFASP-FZpipHILIC_16mAbs_E2_step.raw_20240117_glyco_semiTail_cut	//ad/data/bpe/teams/analytics/Byonic/Data/Greta/IgA AR+SA Extra-gPSM/d_hIgA-AR-GLTrFASP-FZpipHILIC_16mAbs_E2_step.raw_20240117_glyco_semiTail_cut/d_hIgA-AR-GLTrFASP-FZpipHILIC_16mAbs_E2_step.raw_20240117_glyco_semiTail_cut.byrslt	//ad/lab/bpe/eclipse/Data/Frania/IgA/d_hIgA-AR-GLTrFASP-FZpipHILIC_16mAbs_E2_step.raw	trypsin @ R,K | C-term	25	25	0	0	0	d_higa-ar-gltrfasp-fzpiphilic_16mabs_e2_step.ScanId;v=1;d1=3905.3905.3	hcd	Reference	8.82	1e+07	0.08	FTMS + c NSI d Full ms2 1055.0847@hcd35.00 [106.0000-2000.0000]	1 in 1		2960000
295.4	12854	16.2800	3654	sp|P0DOX5|IGG1_HUMAN Immunoglobulin gamma-1 heavy chain OS=Homo sapiens OX=9606 PE=1 SV=2	P0DOX5	N	299	299	R.EEQYnSTYR.V	HexNAc(5)Hex(5)Fuc(1)	True-positive			AR	a	3160.2281	NGlycan/1971.7189	1	49173.2	a_hIgA-AR-GLTrFASP-FZpipHILIC_E2_step		0.13	14200000	2	13.70	3	5	295	303	0.14	0.0	0.0	1054.4166	1054.42	1.42	0	3160.22	3	8	2.3e+06	13.70		13.63	17.20	a_hIgA-AR-GLTrFASP-FZpipHILIC_8mAbs_E2_step.raw_20240117_glyco_semiTail_cut	//ad/data/bpe/teams/analytics/Byonic/Data/Greta/IgA AR+SA Extra-gPSM/a_hIgA-AR-GLTrFASP-FZpipHILIC_8mAbs_E2_step.raw_20240117_glyco_semiTail_cut/a_hIgA-AR-GLTrFASP-FZpipHILIC_8mAbs_E2_step.raw_20240117_glyco_semiTail_cut.byrslt	//ad/lab/bpe/eclipse/Data/Frania/IgA/a_hIgA-AR-GLTrFASP-FZpipHILIC_8mAbs_E2_step.raw	trypsin @ R,K | C-term	25	25	0	0	0	a_higa-ar-gltrfasp-fzpiphilic_8mabs_e2_step.ScanId;v=1;d1=3654.3654.3	hcd	Reference	8.82	6e+07	0.06	FTMS + c NSI d Full ms2 1054.7496@hcd35.00 [106.0000-2000.0000]	1 in 1		14200000
296	12855; 28590; 44852; 61135	16.2800; 15.7000; 15.7300; 15.6900	3655; 4328; 4539; 3796	sp|P01024|CO3_HUMAN Complement C3 OS=Homo sapiens OX=9606 GN=C3 PE=1 SV=2	P01024	N	939	939	R.MnKTVAVR.T	HexNAc(4)Hex(11)NeuAc(1)	Uncertain	Change glycopeptide		AR	a	3803.5138; 3803.5121; 3803.5195; 3803.5204	NGlycan/2885.9940	2	187121	a_hIgA-AR-GLTrFASP-FZpipHILIC_E2_step; b_hIgA-AR-GLTrFASP-FZpipHILIC_E2_step; c_hIgA-AR-GLTrFASP-FZpipHILIC_E2_step; d_hIgA-AR-GLTrFASP-FZpipHILIC_E2_step		9.17e-01 - 9.76e-01		2	13.69 - 15.77	4	2	938	945	9.20e-01 - 9.77e-01	30.0 - 30.0	30.0 - 30.0	951.8857; 951.8853; 951.8871; 951.8874	951.884	2.14; 1.70; 3.64; 3.89	0	3803.51	3; 6; 9; 12	4	3.072e+05 - 8.974e+06	13.69 - 15.77		13.64 - 14.34	16.15 - 17.25	a_hIgA-AR-GLTrFASP-FZpipHILIC_8mAbs_E2_step.raw_20240117_glyco_semiTail_cut; b_hIgA-AR-GLTrFASP-FZpipHILIC_11mAbs_E2_step.raw_20240117_glyco_semiTail_cut; c_hIgA-AR-GLTrFASP-FZpipHILIC_16mAbs_E2_step.raw_20240117_glyco_semiTail_cut; d_hIgA-AR-GLTrFASP-FZpipHILIC_16mAbs_E2_step.raw_20240117_glyco_semiTail_cut	//ad/data/bpe/teams/analytics/Byonic/Data/Greta/IgA AR+SA Extra-gPSM/a_hIgA-AR-GLTrFASP-FZpipHILIC_8mAbs_E2_step.raw_20240117_glyco_semiTail_cut/a_hIgA-AR-GLTrFASP-FZpipHILIC_8mAbs_E2_step.raw_20240117_glyco_semiTail_cut.byrslt; //ad/data/bpe/teams/analytics/Byonic/Data/Greta/IgA AR+SA Extra-gPSM/b_hIgA-AR-GLTrFASP-FZpipHILIC_11mAbs_E2_step.raw_20240117_glyco_semiTail_cut/b_hIgA-AR-GLTrFASP-FZpipHILIC_11mAbs_E2_step.raw_20240117_glyco_semiTail_cut.byrslt; //ad/data/bpe/teams/analytics/Byonic/Data/Greta/IgA AR+SA Extra-gPSM/c_hIgA-AR-GLTrFASP-FZpipHILIC_16mAbs_E2_step.raw_20240117_glyco_semiTail_cut/c_hIgA-AR-GLTrFASP-FZpipHILIC_16mAbs_E2_step.raw_20240117_glyco_semiTail_cut.byrslt; //ad/data/bpe/teams/analytics/Byonic/Data/Greta/IgA AR+SA Extra-gPSM/d_hIgA-AR-GLTrFASP-FZpipHILIC_16mAbs_E2_step.raw_20240117_glyco_semiTail_cut/d_hIgA-AR-GLTrFASP-FZpipHILIC_16mAbs_E2_step.raw_20240117_glyco_semiTail_cut.byrslt	//ad/lab/bpe/eclipse/Data/Frania/IgA/a_hIgA-AR-GLTrFASP-FZpipHILIC_8mAbs_E2_step.raw; //ad/lab/bpe/eclipse/Data/Frania/IgA/b_hIgA-AR-GLTrFASP-FZpipHILIC_11mAbs_E2_step.raw; //ad/lab/bpe/eclipse/Data/Frania/IgA/c_hIgA-AR-GLTrFASP-FZpipHILIC_16mAbs_E2_step.raw; //ad/lab/bpe/eclipse/Data/Frania/IgA/d_hIgA-AR-GLTrFASP-FZpipHILIC_16mAbs_E2_step.raw	trypsin @ R,K | C-term	110	111	0	0	1	--	hcd	Reference	5.96	4e+07 - 2e+08	0.05	--	1 in 1		164000000
296.1	61135	15.6900	3796	sp|P01024|CO3_HUMAN Complement C3 OS=Homo sapiens OX=9606 GN=C3 PE=1 SV=2	P01024	N	939	939	R.MnKTVAVR.T	HexNAc(4)Hex(11)NeuAc(1)	Uncertain	Change glycopeptide		AR	d	3803.5204	NGlycan/2885.9940	1	187121	d_hIgA-AR-GLTrFASP-FZpipHILIC_E2_step		0.97	57500000	2	13.91	4	2	938	945	0.98	30.0	30.0	951.8874	951.884	3.89	0	3803.51	12	4	8.63e+06	13.91		13.86	16.15	d_hIgA-AR-GLTrFASP-FZpipHILIC_16mAbs_E2_step.raw_20240117_glyco_semiTail_cut	//ad/data/bpe/teams/analytics/Byonic/Data/Greta/IgA AR+SA Extra-gPSM/d_hIgA-AR-GLTrFASP-FZpipHILIC_16mAbs_E2_step.raw_20240117_glyco_semiTail_cut/d_hIgA-AR-GLTrFASP-FZpipHILIC_16mAbs_E2_step.raw_20240117_glyco_semiTail_cut.byrslt	//ad/lab/bpe/eclipse/Data/Frania/IgA/d_hIgA-AR-GLTrFASP-FZpipHILIC_16mAbs_E2_step.raw	trypsin @ R,K | C-term	110	111	0	0	1	d_higa-ar-gltrfasp-fzpiphilic_16mabs_e2_step.ScanId;v=1;d1=3796.3796.4	hcd	Reference	5.96	2e+08	0.06	FTMS + c NSI d Full ms2 952.3883@hcd35.00 [106.0000-2000.0000]	1 in 1		57500000
296.2	28590	15.7000	4328	sp|P01024|CO3_HUMAN Complement C3 OS=Homo sapiens OX=9606 GN=C3 PE=1 SV=2	P01024	N	939	939	R.MnKTVAVR.T	HexNAc(4)Hex(11)NeuAc(1)	Uncertain	Change glycopeptide		AR	b	3803.5121	NGlycan/2885.9940	1	187121	b_hIgA-AR-GLTrFASP-FZpipHILIC_E2_step		0.98	52900000	2	15.03	4	2	938	945	0.98	30.0	30.0	951.8853	951.884	1.70	0	3803.51	6	4	2.31e+06	15.03		14.14	16.49	b_hIgA-AR-GLTrFASP-FZpipHILIC_11mAbs_E2_step.raw_20240117_glyco_semiTail_cut	//ad/data/bpe/teams/analytics/Byonic/Data/Greta/IgA AR+SA Extra-gPSM/b_hIgA-AR-GLTrFASP-FZpipHILIC_11mAbs_E2_step.raw_20240117_glyco_semiTail_cut/b_hIgA-AR-GLTrFASP-FZpipHILIC_11mAbs_E2_step.raw_20240117_glyco_semiTail_cut.byrslt	//ad/lab/bpe/eclipse/Data/Frania/IgA/b_hIgA-AR-GLTrFASP-FZpipHILIC_11mAbs_E2_step.raw	trypsin @ R,K | C-term	110	111	0	0	1	b_higa-ar-gltrfasp-fzpiphilic_11mabs_e2_step.ScanId;v=1;d1=4328.4328.4	hcd	Reference	5.96	2e+08	0.24	FTMS + c NSI d Full ms2 952.3871@hcd35.00 [106.0000-2000.0000]	1 in 1		52900000
296.3	44852	15.7300	4539	sp|P01024|CO3_HUMAN Complement C3 OS=Homo sapiens OX=9606 GN=C3 PE=1 SV=2	P01024	N	939	939	R.MnKTVAVR.T	HexNAc(4)Hex(11)NeuAc(1)	Uncertain	Change glycopeptide		AR	c	3803.5195	NGlycan/2885.9940	1	187121	c_hIgA-AR-GLTrFASP-FZpipHILIC_E2_step		0.95	8850000	2	15.77	4	2	938	945	0.96	30.0	30.0	951.8871	951.884	3.64	0	3803.51	9	4	3.07e+05	15.77		14.34	16.51	c_hIgA-AR-GLTrFASP-FZpipHILIC_16mAbs_E2_step.raw_20240117_glyco_semiTail_cut	//ad/data/bpe/teams/analytics/Byonic/Data/Greta/IgA AR+SA Extra-gPSM/c_hIgA-AR-GLTrFASP-FZpipHILIC_16mAbs_E2_step.raw_20240117_glyco_semiTail_cut/c_hIgA-AR-GLTrFASP-FZpipHILIC_16mAbs_E2_step.raw_20240117_glyco_semiTail_cut.byrslt	//ad/lab/bpe/eclipse/Data/Frania/IgA/c_hIgA-AR-GLTrFASP-FZpipHILIC_16mAbs_E2_step.raw	trypsin @ R,K | C-term	110	111	0	0	1	c_higa-ar-gltrfasp-fzpiphilic_16mabs_e2_step.ScanId;v=1;d1=4539.4539.4	hcd	Reference	5.96	4e+07	0.09	FTMS + c NSI d Full ms2 952.3887@hcd35.00 [106.0000-2000.0000]	1 in 1		8850000
296.4	12855	16.2800	3655	sp|P01024|CO3_HUMAN Complement C3 OS=Homo sapiens OX=9606 GN=C3 PE=1 SV=2	P01024	N	939	939	R.MnKTVAVR.T	HexNAc(4)Hex(11)NeuAc(1)	Uncertain	Change glycopeptide		AR	a	3803.5138	NGlycan/2885.9940	1	187121	a_hIgA-AR-GLTrFASP-FZpipHILIC_E2_step		0.92	44900000	2	13.69	4	2	938	945	0.92	30.0	30.0	951.8857	951.884	2.14	0	3803.51	3	4	8.97e+06	13.69		13.64	17.25	a_hIgA-AR-GLTrFASP-FZpipHILIC_8mAbs_E2_step.raw_20240117_glyco_semiTail_cut	//ad/data/bpe/teams/analytics/Byonic/Data/Greta/IgA AR+SA Extra-gPSM/a_hIgA-AR-GLTrFASP-FZpipHILIC_8mAbs_E2_step.raw_20240117_glyco_semiTail_cut/a_hIgA-AR-GLTrFASP-FZpipHILIC_8mAbs_E2_step.raw_20240117_glyco_semiTail_cut.byrslt	//ad/lab/bpe/eclipse/Data/Frania/IgA/a_hIgA-AR-GLTrFASP-FZpipHILIC_8mAbs_E2_step.raw	trypsin @ R,K | C-term	110	111	0	0	1	a_higa-ar-gltrfasp-fzpiphilic_8mabs_e2_step.ScanId;v=1;d1=3655.3655.4	hcd	Reference	5.96	2e+08	0.05	FTMS + c NSI d Full ms2 952.3882@hcd35.00 [106.0000-2000.0000]	1 in 1		44900000
297	5648; 38541; 38572; 54076	16.2800; 15.9500; 16.1800; 16.4000	3636; 3445; 3536; 3667	sp|P19827|ITIH1_HUMAN Inter-alpha-trypsin inhibitor heavy chain H1 OS=Homo sapiens OX=9606 GN=ITIH1 PE=1 SV=3	P19827				K.GHVLFR.P		True-positive			AR	d	727.4139; 727.4141; 727.4133; 727.4138		2	101380	d_hIgA-AR-GLTrFASP-FZpipHILIC_D_step; b_hIgA-AR-GLTrFASP-FZpipHILIC_D_step; c_hIgA-AR-GLTrFASP-FZpipHILIC_D_step	393.94	3.89e-03 - 5.89e-02		0	15.98 - 16.34	2		230	235	5.20e-01 - 9.46e-01	33.8 - 80.0	33.8 - 80.0	364.7142; 364.7143; 364.7139; 364.7142	364.714	1.30; 1.59; 0.46; 1.12	0	727.413	2; 8; 11	12	1.230e+06 - 1.548e+06	15.98 - 16.34		15.72 - 16.20	16.39 - 17.47	d_hIgA-AR-GLTrFASP-FZpipHILIC_...p.raw_20220907_noglyc_spec_cut(2); b_hIgA-AR-GLTrFASP-FZpipHILIC_...p.raw_20220907_noglyc_spec_cut(2); c_hIgA-AR-GLTrFASP-FZpipHILIC_...p.raw_20220907_noglyc_spec_cut(2)	//ad/data/bpe/teams/analytics/Byonic/Data/Greta/IgA AthensResearch Batch/d_hIgA-AR-GLTrFASP-FZpipHILIC_...p.raw_20220907_noglyc_spec_cut(2)/d_hIgA-AR-GLTrFASP-FZpipHILIC_...p.raw_20220907_noglyc_spec_cut(2).byrslt; //ad/data/bpe/teams/analytics/Byonic/Data/Greta/IgA AthensResearch Batch/b_hIgA-AR-GLTrFASP-FZpipHILIC_...p.raw_20220907_noglyc_spec_cut(2)/b_hIgA-AR-GLTrFASP-FZpipHILIC_...p.raw_20220907_noglyc_spec_cut(2).byrslt; //ad/data/bpe/teams/analytics/Byonic/Data/Greta/IgA AthensResearch Batch/c_hIgA-AR-GLTrFASP-FZpipHILIC_...p.raw_20220907_noglyc_spec_cut(2)/c_hIgA-AR-GLTrFASP-FZpipHILIC_...p.raw_20220907_noglyc_spec_cut(2).byrslt	//ad/lab/bpe/eclipse/Data/Frania/IgA/d_hIgA-AR-GLTrFASP-FZpipHILIC_217mAbs-Dil1-5_D_step.raw; //ad/lab/bpe/eclipse/Data/Frania/IgA/b_hIgA-AR-GLTrFASP-FZpipHILIC_214mAbs-Dil1-5_D_step.raw; //ad/lab/bpe/eclipse/Data/Frania/IgA/c_hIgA-AR-GLTrFASP-FZpipHILIC_209mAbs-Dil1-5_D_step.raw	trypsin @ R,K | C-term	30	30	0	22	0	--	hcd	Reference	6.31	3e+07 - 4e+07	0.17	--	1 in 1		63300000
297.1	38541; 38572	15.9500; 16.1800	3445; 3536	sp|P19827|ITIH1_HUMAN Inter-alpha-trypsin inhibitor heavy chain H1 OS=Homo sapiens OX=9606 GN=ITIH1 PE=1 SV=3	P19827				K.GHVLFR.P		True-positive			AR	b	727.4141; 727.4133		1	101380	b_hIgA-AR-GLTrFASP-FZpipHILIC_D_step	393.94	3.89e-03 - 5.89e-02	21200000	0	15.98	2		230	235	5.20e-01 - 9.46e-01	33.8 - 63.7	33.8 - 63.7	364.7143; 364.7139	364.714	1.59; 0.46	0	727.413	8	12	1.23e+06	15.98		15.72	16.39	b_hIgA-AR-GLTrFASP-FZpipHILIC_...p.raw_20220907_noglyc_spec_cut(2)	//ad/data/bpe/teams/analytics/Byonic/Data/Greta/IgA AthensResearch Batch/b_hIgA-AR-GLTrFASP-FZpipHILIC_...p.raw_20220907_noglyc_spec_cut(2)/b_hIgA-AR-GLTrFASP-FZpipHILIC_...p.raw_20220907_noglyc_spec_cut(2).byrslt	//ad/lab/bpe/eclipse/Data/Frania/IgA/b_hIgA-AR-GLTrFASP-FZpipHILIC_214mAbs-Dil1-5_D_step.raw	trypsin @ R,K | C-term	30	30	0	22	0	--	hcd	Reference	6.31	3e+07	0.26	--	1 in 1		21200000
297.1.1	38541	15.9500	3445	sp|P19827|ITIH1_HUMAN Inter-alpha-trypsin inhibitor heavy chain H1 OS=Homo sapiens OX=9606 GN=ITIH1 PE=1 SV=3	P19827				K.GHVLFR.P		True-positive			AR	b	727.4141		0	101380	b_hIgA-AR-GLTrFASP-FZpipHILIC_D_step	393.94	0.0039	21200000	0	15.98	2		230	235	0.52	63.7	63.7	364.7143	364.714	1.59	0	727.413	8	12	1.23e+06	15.98		15.72	16.39	b_hIgA-AR-GLTrFASP-FZpipHILIC_...p.raw_20220907_noglyc_spec_cut(2)	//ad/data/bpe/teams/analytics/Byonic/Data/Greta/IgA AthensResearch Batch/b_hIgA-AR-GLTrFASP-FZpipHILIC_...p.raw_20220907_noglyc_spec_cut(2)/b_hIgA-AR-GLTrFASP-FZpipHILIC_...p.raw_20220907_noglyc_spec_cut(2).byrslt	//ad/lab/bpe/eclipse/Data/Frania/IgA/b_hIgA-AR-GLTrFASP-FZpipHILIC_214mAbs-Dil1-5_D_step.raw	trypsin @ R,K | C-term	30	30	0	22	0	b_higa-ar-gltrfasp-fzpiphilic_214mabs-dil1-5_d_step.ScanId;v=1;d1=3445.3445.2	hcd	Reference	6.31	3e+07	0.26	FTMS + c NSI d Full ms2 364.7137@hcd35.00 [69.0000-740.0000]	1 in 1		21200000
297.1.2	38572	16.1800	3536	sp|P19827|ITIH1_HUMAN Inter-alpha-trypsin inhibitor heavy chain H1 OS=Homo sapiens OX=9606 GN=ITIH1 PE=1 SV=3	P19827				K.GHVLFR.P		True-positive			AR	b	727.4133		0	101380	b_hIgA-AR-GLTrFASP-FZpipHILIC_D_step	313.91	0.059	21200000	0	15.98	2		230	235	0.95	33.8	33.8	364.7139	364.714	0.46	0	727.413	8	12	1.23e+06	15.98		15.72	16.39	b_hIgA-AR-GLTrFASP-FZpipHILIC_...p.raw_20220907_noglyc_spec_cut(2)	//ad/data/bpe/teams/analytics/Byonic/Data/Greta/IgA AthensResearch Batch/b_hIgA-AR-GLTrFASP-FZpipHILIC_...p.raw_20220907_noglyc_spec_cut(2)/b_hIgA-AR-GLTrFASP-FZpipHILIC_...p.raw_20220907_noglyc_spec_cut(2).byrslt	//ad/lab/bpe/eclipse/Data/Frania/IgA/b_hIgA-AR-GLTrFASP-FZpipHILIC_214mAbs-Dil1-5_D_step.raw	trypsin @ R,K | C-term	30	30	0	22	0	b_higa-ar-gltrfasp-fzpiphilic_214mabs-dil1-5_d_step.ScanId;v=1;d1=3536.3536.2	hcd	Reference	6.31	3e+07		FTMS + c NSI d Full ms2 365.1982@hcd35.00 [69.0000-741.0000]	1 in 1		21200000
297.2	5648	16.2800	3636	sp|P19827|ITIH1_HUMAN Inter-alpha-trypsin inhibitor heavy chain H1 OS=Homo sapiens OX=9606 GN=ITIH1 PE=1 SV=3	P19827				K.GHVLFR.P		True-positive			AR	d	727.4139		1	101380	d_hIgA-AR-GLTrFASP-FZpipHILIC_D_step	379.82	0.016	23400000	0	16.33	2		230	235	0.81	80.0	80.0	364.7142	364.714	1.30	0	727.413	2	12	1.55e+06	16.33		16.17	17.32	d_hIgA-AR-GLTrFASP-FZpipHILIC_...p.raw_20220907_noglyc_spec_cut(2)	//ad/data/bpe/teams/analytics/Byonic/Data/Greta/IgA AthensResearch Batch/d_hIgA-AR-GLTrFASP-FZpipHILIC_...p.raw_20220907_noglyc_spec_cut(2)/d_hIgA-AR-GLTrFASP-FZpipHILIC_...p.raw_20220907_noglyc_spec_cut(2).byrslt	//ad/lab/bpe/eclipse/Data/Frania/IgA/d_hIgA-AR-GLTrFASP-FZpipHILIC_217mAbs-Dil1-5_D_step.raw	trypsin @ R,K | C-term	30	30	0	22	0	d_higa-ar-gltrfasp-fzpiphilic_217mabs-dil1-5_d_step.ScanId;v=1;d1=3636.3636.2	hcd	Reference	6.31	4e+07	0.17	FTMS + c NSI d Full ms2 364.7139@hcd35.00 [69.0000-740.0000]	1 in 1		23400000
297.3	54076	16.4000	3667	sp|P19827|ITIH1_HUMAN Inter-alpha-trypsin inhibitor heavy chain H1 OS=Homo sapiens OX=9606 GN=ITIH1 PE=1 SV=3	P19827				K.GHVLFR.P		True-positive			AR	c	727.4138		1	101380	c_hIgA-AR-GLTrFASP-FZpipHILIC_D_step	378.07	0.0052	18700000	0	16.34	2		230	235	0.58	45.6	45.6	364.7142	364.714	1.12	0	727.413	11	12	1.3e+06	16.34		16.20	17.47	c_hIgA-AR-GLTrFASP-FZpipHILIC_...p.raw_20220907_noglyc_spec_cut(2)	//ad/data/bpe/teams/analytics/Byonic/Data/Greta/IgA AthensResearch Batch/c_hIgA-AR-GLTrFASP-FZpipHILIC_...p.raw_20220907_noglyc_spec_cut(2)/c_hIgA-AR-GLTrFASP-FZpipHILIC_...p.raw_20220907_noglyc_spec_cut(2).byrslt	//ad/lab/bpe/eclipse/Data/Frania/IgA/c_hIgA-AR-GLTrFASP-FZpipHILIC_209mAbs-Dil1-5_D_step.raw	trypsin @ R,K | C-term	30	30	0	22	0	c_higa-ar-gltrfasp-fzpiphilic_209mabs-dil1-5_d_step.ScanId;v=1;d1=3667.3667.2	hcd	Reference	6.31	3e+07	0.12	FTMS + c NSI d Full ms2 364.7137@hcd35.00 [69.0000-740.0000]	1 in 1		18700000
298	253; 293; 332; 5404; 5619; 5656; 15542; 15479; 15483; 15501; 15559; 21774; 21553; 21567; 21589; 21706; 21738; 21812; 31335; 31364; 33190; 33080; 33124; 33156; 38606; 38342; 38558; 38592; 43211; 43083; 43114; 43147; 43179; 43242; 48713; 48756; 48789; 54087; 53869; 53930; 53956; 54023; 54052; 54093; 64152; 64072; 64095; 64123; 64183; 66675; 66406; 66454; 66498; 66648; 66699; 71812; 71525; 71569; 71612; 71629; 71651; 71785; 71847; 81020; 80763; 80802; 80989; 86647; 86382; 86430; 86474; 86517; 86672; 91502; 91212; 91239; 91262; 91305; 91383; 91474; 91535; 97875; 97606; 97646; 97702; 97845; 97892; 106387; 106414; 111010; 110839; 110859; 110868; 110894; 110919; 110947; 110977; 110994; 111032; 111060; 111070; 111087; 111104; 117099; 116808; 116864; 117036; 117069; 117125; 125186; 124907; 124953; 125003; 125055; 125112; 125214; 133548; 133280; 133319; 133355; 133407; 133504; 133526; 133582; 137037; 136765; 136972; 137005	16.2800; 16.5600; 16.8400; 14.1000; 16.0500; 16.3300; 18.7200; 17.9900; 18.0100; 18.2900; 19.0100; 16.1900; 13.9800; 14.1600; 14.4500; 15.6000; 15.8800; 16.5100; 18.4400; 18.7400; 17.4600; 16.5500; 16.8200; 17.1000; 16.4000; 14.4000; 16.1100; 16.2900; 19.4100; 18.2800; 18.5500; 18.8300; 19.1200; 19.7200; 16.4500; 16.7100; 17.0000; 16.5000; 15.0300; 15.3300; 15.9300; 16.2300; 17.8400; 18.1200; 18.4000; 19.0200; 16.1400; 14.0000; 14.2800; 14.5700; 15.8500; 16.4300; 16.1600; 14.2700; 14.6800; 14.8600; 15.8700; 16.4400; 16.3000; 14.0100; 14.3000; 16.0200; 15.9700; 14.2600; 14.5400; 14.8700; 16.2500; 16.2200; 13.9700; 14.1300; 15.1100; 15.9400; 16.2700; 15.9800; 16.1700; 16.4600; 13.8700; 13.9900; 14.1400; 14.4300; 14.7200; 15.0000; 15.3000; 15.5800; 16.1500; 16.5300; 16.7200; 16.9500; 16.5900; 14.0300; 14.4200; 16.0000; 16.8800; 14.0200; 14.3100; 14.6000; 14.9200; 15.2900; 14.5500; 14.9600; 15.7200; 16.5700; 14.0900	3911; 4017; 4123; 2830; 3549; 3657; 4536; 4275; 4280; 4382; 4635; 3477; 2669; 2737; 2842; 3259; 3363; 3593; 5321; 5429; 4182; 3831; 3935; 4041; 3617; 2875; 3507; 3576; 5870; 5464; 5562; 5662; 5766; 5976; 3884; 3987; 4096; 3706; 2944; 3155; 3264; 3489; 3601; 3724; 4894; 4580; 4681; 4782; 5001; 5107; 4318; 4421; 4529; 4996; 5217; 5581; 4772; 4882; 4993; 5032; 5101; 5474; 5689; 4508; 3679; 3785; 4405; 4919; 4191; 4297; 4400; 4517; 5023; 5634; 4802; 4863; 4910; 5015; 5221; 5530; 5741; 4506; 3668; 3782; 3930; 4399; 4572; 5456; 5563; 4434; 3689; 3738; 3795; 3902; 4008; 4112; 4224; 4327; 4539; 4644; 4753; 4842; 3909; 2970; 3114; 3692; 3798; 4018; 5207; 4497; 4605; 4711; 4826; 4960; 5319; 5445; 4599; 4704; 4809; 4958; 5235; 5340; 5557; 4486; 3590; 4377	sp|P02768|ALBU_HUMAN Albumin OS=Homo sapiens OX=9606 GN=ALB PE=1 SV=2	P02768				K.LKECCEKPLLEK.S		True-positive			AR	d	1545.7914; 1545.7912; 1545.7910; 1545.7900; 1545.7920; 1545.7914; 1545.7912; 1545.7915; 1545.7917; 1545.7906; 1545.7914; 1545.7912; 1545.7907; 1545.7914; 1545.7901; 1545.7924; 1545.7910; 1545.7905; 1545.7912; 1545.7920; 1545.7906; 1545.7909; 1545.7915; 1545.7907; 1545.7915; 1545.7909; 1545.7907; 1545.7912; 1545.7938; 1545.7916; 1545.7915; 1545.7910; 1545.7916; 1545.7925; 1545.7909; 1545.7914; 1545.7910; 1545.7911; 1545.7908; 1545.7913; 1545.7914; 1545.7918; 1545.7913; 1545.7913; 1545.7913; 1545.7911; 1545.7914; 1545.7920; 1545.7917; 1545.7912; 1545.7909; 1545.7906; 1545.7909; 1545.7928; 1545.7914; 1545.7910; 1545.7903; 1545.7914; 1545.7910; 1545.7905; 1545.7909; 1545.7902; 1545.7912; 1545.7913; 1545.7914; 1545.7920; 1545.7915; 1545.7906; 1545.7908; 1545.7909; 1545.7915; 1545.7896; 1545.7903; 1545.7909; 1545.7911; 1545.7907; 1545.7917; 1545.7908; 1545.7908; 1545.7925; 1545.7912; 1545.7915; 1545.7907; 1545.7914; 1545.7888; 1545.7903; 1545.7909; 1545.7914; 1545.7912; 1545.7915; 1545.7907; 1545.7905; 1545.7912; 1545.7926; 1545.7926; 1545.7929; 1545.7915; 1545.7903; 1545.7914; 1545.7906; 1545.7915; 1545.7910; 1545.7898; 1545.7917; 1545.7906; 1545.7917; 1545.7908; 1545.7911; 1545.7910; 1545.7913; 1545.7901; 1545.7912; 1545.7910; 1545.7912; 1545.7943; 1545.7905; 1545.7916; 1545.7901; 1545.7908; 1545.7912; 1545.7924; 1545.7919; 1545.7910; 1545.7901; 1545.7914; 1545.7894; 1545.7910; 1545.7910		2	69332	d_hIgA-AR-GLTrFASP-FZpipHILIC_E1_step; d_hIgA-AR-GLTrFASP-FZpipHILIC_D_step; a_hIgA-AR-GLTrFASP-FZpipHILIC_E2_step; a_hIgA-AR-GLTrFASP-FZpipHILIC_D_step; b_hIgA-AR-GLTrFASP-FZpipHILIC_E2_step; b_hIgA-AR-GLTrFASP-FZpipHILIC_E1_step; b_hIgA-AR-GLTrFASP-FZpipHILIC_D_step; c_hIgA-AR-GLTrFASP-FZpipHILIC_E2_step; c_hIgA-AR-GLTrFASP-FZpipHILIC_E1_step; c_hIgA-AR-GLTrFASP-FZpipHILIC_D_step; d_hIgA-AR-GLTrFASP-FZpipHILIC_E2_step; c_hIgA-SA-GLTrFASP-FZpipHILIC_D_step; c_hIgA-SA-GLTrFASP-FZpipHILIC_E1_step; c_hIgA-SA-GLTrFASP-FZpipHILIC_E2_step; d_hIgA-SA-GLTrFASP-FZpipHILIC_D_step; d_hIgA-SA-GLTrFASP-FZpipHILIC_E1_step; d_hIgA-SA-GLTrFASP-FZpipHILIC_E2_step; a_hIgA-SA-GLTrFASP-FZpipHILIC_D_step; a_hIgA-SA-GLTrFASP-FZpipHILIC_E1_step; a_hIgA-SA-GLTrFASP-FZpipHILIC_E2_step; b_hIgA-SA-GLTrFASP-FZpipHILIC_D_step; b_hIgA-SA-GLTrFASP-FZpipHILIC_E1_step; b_hIgA-SA-GLTrFASP-FZpipHILIC_E2_step	786.26	2.60e-15 - 2.17e-01		0	13.86 - 19.11	3		299	310	9.46e-13 - 9.94e-01	70.5 - 425.0	70.5 - 425.0	516.2711; 516.2710; 516.2709; 516.2706; 516.2713; 516.2711; 516.2710; 516.2711; 516.2712; 516.2708; 516.2711; 516.2710; 516.2708; 516.2711; 516.2707; 516.2714; 516.2709; 516.2708; 516.2710; 516.2713; 516.2708; 516.2709; 516.2711; 516.2709; 516.2711; 516.2709; 516.2708; 516.2710; 516.2719; 516.2711; 516.2711; 516.2710; 516.2711; 516.2714; 516.2709; 516.2711; 516.2710; 516.2710; 516.2709; 516.2710; 516.2711; 516.2712; 516.2710; 516.2710; 516.2711; 516.2710; 516.2711; 516.2713; 516.2712; 516.2710; 516.2709; 516.2708; 516.2709; 516.2715; 516.2711; 516.2709; 516.2707; 516.2711; 516.2709; 516.2708; 516.2709; 516.2707; 516.2710; 516.2710; 516.2711; 516.2713; 516.2711; 516.2708; 516.2709; 516.2709; 516.2711; 516.2705; 516.2707; 516.2709; 516.2710; 516.2708; 516.2712; 516.2709; 516.2709; 516.2714; 516.2710; 516.2711; 516.2709; 516.2711; 516.2702; 516.2707; 516.2709; 516.2711; 516.2710; 516.2711; 516.2709; 516.2708; 516.2710; 516.2715; 516.2715; 516.2716; 516.2711; 516.2707; 516.2711; 516.2708; 516.2711; 516.2709; 516.2705; 516.2712; 516.2708; 516.2712; 516.2709; 516.2710; 516.2710; 516.2711; 516.2706; 516.2710; 516.2709; 516.2710; 516.2720; 516.2708; 516.2711; 516.2706; 516.2709; 516.2710; 516.2714; 516.2712; 516.2710; 516.2706; 516.2711; 516.2704; 516.2709; 516.2710	516.27	1.23; 1.09; 0.95; 0.32; 1.61; 1.25; 1.11; 1.32; 1.44; 0.74; 1.23; 1.10; 0.79; 1.24; 0.42; 1.89; 0.97; 0.67; 1.09; 1.63; 0.75; 0.93; 1.33; 0.80; 1.32; 0.94; 0.80; 1.12; 2.77; 1.36; 1.29; 1.01; 1.35; 1.96; 0.93; 1.25; 0.99; 1.05; 0.82; 1.16; 1.24; 1.49; 1.18; 1.16; 1.20; 1.05; 1.21; 1.61; 1.42; 1.13; 0.89; 0.69; 0.91; 2.13; 1.25; 0.98; 0.55; 1.25; 0.96; 0.64; 0.91; 0.47; 1.14; 1.18; 1.21; 1.64; 1.30; 0.74; 0.87; 0.93; 1.31; 0.04; 0.54; 0.93; 1.05; 0.78; 1.46; 0.88; 0.82; 1.92; 1.10; 1.30; 0.81; 1.25; -0.43; 0.50; 0.93; 1.26; 1.12; 1.28; 0.81; 0.63; 1.09; 2.01; 1.99; 2.19; 1.33; 0.54; 1.24; 0.72; 1.29; 0.96; 0.21; 1.43; 0.75; 1.43; 0.88; 1.03; 1.00; 1.19; 0.38; 1.12; 0.96; 1.08; 3.09; 0.63; 1.35; 0.41; 0.82; 1.14; 1.86; 1.57; 1.00; 0.41; 1.22; -0.03; 0.99; 1.00	0	1545.79	1; 2; 3; 5; 6; 7; 8; 9; 10; 11; 12; 13; 14; 15; 16; 17; 18; 19; 20; 21; 22; 23; 24	3	7.971e+05 - 1.232e+08	13.86 - 19.11		13.79 - 18.34	16.80 - 20.25	d_hIgA-AR-GLTrFASP-FZpipHILIC_...p.raw_20220907_noglyc_spec_cut(1); d_hIgA-AR-GLTrFASP-FZpipHILIC_...p.raw_20220907_noglyc_spec_cut(2); a_hIgA-AR-GLTrFASP-FZpipHILIC_...p.raw_20220907_noglyc_spec_cut; a_hIgA-AR-GLTrFASP-FZpipHILIC_...p.raw_20220907_noglyc_spec_cut(2); b_hIgA-AR-GLTrFASP-FZpipHILIC_...p.raw_20220907_noglyc_spec_cut(1); b_hIgA-AR-GLTrFASP-FZpipHILIC_...p.raw_20220907_noglyc_spec_cut; b_hIgA-AR-GLTrFASP-FZpipHILIC_...p.raw_20220907_noglyc_spec_cut(2); c_hIgA-AR-GLTrFASP-FZpipHILIC_...p.raw_20220907_noglyc_spec_cut; c_hIgA-AR-GLTrFASP-FZpipHILIC_...p.raw_20220907_noglyc_spec_cut(1); c_hIgA-AR-GLTrFASP-FZpipHILIC_...p.raw_20220907_noglyc_spec_cut(2); d_hIgA-AR-GLTrFASP-FZpipHILIC_...p.raw_20220907_noglyc_spec_cut; c_hIgA-SA-GLTrFASP-FZpipHILIC_D_step.raw_20220922_noglyc_spec_cut; c_hIgA-SA-GLTrFASP-FZpipHILIC_E1_step.raw_20220922_noglyc_spec_cut; c_hIgA-SA-GLTrFASP-FZpipHILIC_E2_step.raw_20220922_noglyc_spec_cut; d_hIgA-SA-GLTrFASP-FZpipHILIC_D_step.raw_20220922_noglyc_spec_cut; d_hIgA-SA-GLTrFASP-FZpipHILIC_E1_step.raw_20220922_noglyc_spec_cut; d_hIgA-SA-GLTrFASP-FZpipHILIC_E2_step.raw_20220922_noglyc_spec_cut; a_hIgA-SA-GLTrFASP-FZpipHILIC_D_step.raw_20220922_noglyc_spec_cut; a_hIgA-SA-GLTrFASP-FZpipHILIC_E1_step.raw_20220922_noglyc_spec_cut; a_hIgA-SA-GLTrFASP-FZpipHILIC_E2_step.raw_20220922_noglyc_spec_cut; b_hIgA-SA-GLTrFASP-FZpipHILIC_D_step.raw_20220922_noglyc_spec_cut; b_hIgA-SA-GLTrFASP-FZpipHILIC_E1_step.raw_20220922_noglyc_spec_cut; b_hIgA-SA-GLTrFASP-FZpipHILIC_E2_step.raw_20220922_noglyc_spec_cut	//ad/data/bpe/teams/analytics/Byonic/Data/Greta/IgA AthensResearch Batch/d_hIgA-AR-GLTrFASP-FZpipHILIC_...p.raw_20220907_noglyc_spec_cut(1)/d_hIgA-AR-GLTrFASP-FZpipHILIC_...p.raw_20220907_noglyc_spec_cut(1).byrslt; //ad/data/bpe/teams/analytics/Byonic/Data/Greta/IgA AthensResearch Batch/d_hIgA-AR-GLTrFASP-FZpipHILIC_...p.raw_20220907_noglyc_spec_cut(2)/d_hIgA-AR-GLTrFASP-FZpipHILIC_...p.raw_20220907_noglyc_spec_cut(2).byrslt; //ad/data/bpe/teams/analytics/Byonic/Data/Greta/IgA AthensResearch Batch/a_hIgA-AR-GLTrFASP-FZpipHILIC_...p.raw_20220907_noglyc_spec_cut/a_hIgA-AR-GLTrFASP-FZpipHILIC_...p.raw_20220907_noglyc_spec_cut.byrslt; //ad/data/bpe/teams/analytics/Byonic/Data/Greta/IgA AthensResearch Batch/a_hIgA-AR-GLTrFASP-FZpipHILIC_...p.raw_20220907_noglyc_spec_cut(2)/a_hIgA-AR-GLTrFASP-FZpipHILIC_...p.raw_20220907_noglyc_spec_cut(2).byrslt; //ad/data/bpe/teams/analytics/Byonic/Data/Greta/IgA AthensResearch Batch/b_hIgA-AR-GLTrFASP-FZpipHILIC_...p.raw_20220907_noglyc_spec_cut(1)/b_hIgA-AR-GLTrFASP-FZpipHILIC_...p.raw_20220907_noglyc_spec_cut(1).byrslt; //ad/data/bpe/teams/analytics/Byonic/Data/Greta/IgA AthensResearch Batch/b_hIgA-AR-GLTrFASP-FZpipHILIC_...p.raw_20220907_noglyc_spec_cut/b_hIgA-AR-GLTrFASP-FZpipHILIC_...p.raw_20220907_noglyc_spec_cut.byrslt; //ad/data/bpe/teams/analytics/Byonic/Data/Greta/IgA AthensResearch Batch/b_hIgA-AR-GLTrFASP-FZpipHILIC_...p.raw_20220907_noglyc_spec_cut(2)/b_hIgA-AR-GLTrFASP-FZpipHILIC_...p.raw_20220907_noglyc_spec_cut(2).byrslt; //ad/data/bpe/teams/analytics/Byonic/Data/Greta/IgA AthensResearch Batch/c_hIgA-AR-GLTrFASP-FZpipHILIC_...p.raw_20220907_noglyc_spec_cut/c_hIgA-AR-GLTrFASP-FZpipHILIC_...p.raw_20220907_noglyc_spec_cut.byrslt; //ad/data/bpe/teams/analytics/Byonic/Data/Greta/IgA AthensResearch Batch/c_hIgA-AR-GLTrFASP-FZpipHILIC_...p.raw_20220907_noglyc_spec_cut(1)/c_hIgA-AR-GLTrFASP-FZpipHILIC_...p.raw_20220907_noglyc_spec_cut(1).byrslt; //ad/data/bpe/teams/analytics/Byonic/Data/Greta/IgA AthensResearch Batch/c_hIgA-AR-GLTrFASP-FZpipHILIC_...p.raw_20220907_noglyc_spec_cut(2)/c_hIgA-AR-GLTrFASP-FZpipHILIC_...p.raw_20220907_noglyc_spec_cut(2).byrslt; //ad/data/bpe/teams/analytics/Byonic/Data/Greta/IgA AthensResearch Batch/d_hIgA-AR-GLTrFASP-FZpipHILIC_...p.raw_20220907_noglyc_spec_cut/d_hIgA-AR-GLTrFASP-FZpipHILIC_...p.raw_20220907_noglyc_spec_cut.byrslt; //ad/data/bpe/teams/analytics/Byonic/Data/Greta/IgA SA Batch/c_hIgA-SA-GLTrFASP-FZpipHILIC_D_step.raw_20220922_noglyc_spec_cut/c_hIgA-SA-GLTrFASP-FZpipHILIC_D_step.raw_20220922_noglyc_spec_cut.byrslt; //ad/data/bpe/teams/analytics/Byonic/Data/Greta/IgA SA Batch/c_hIgA-SA-GLTrFASP-FZpipHILIC_E1_step.raw_20220922_noglyc_spec_cut/c_hIgA-SA-GLTrFASP-FZpipHILIC_E1_step.raw_20220922_noglyc_spec_cut.byrslt; //ad/data/bpe/teams/analytics/Byonic/Data/Greta/IgA SA Batch/c_hIgA-SA-GLTrFASP-FZpipHILIC_E2_step.raw_20220922_noglyc_spec_cut/c_hIgA-SA-GLTrFASP-FZpipHILIC_E2_step.raw_20220922_noglyc_spec_cut.byrslt; //ad/data/bpe/teams/analytics/Byonic/Data/Greta/IgA SA Batch/d_hIgA-SA-GLTrFASP-FZpipHILIC_D_step.raw_20220922_noglyc_spec_cut/d_hIgA-SA-GLTrFASP-FZpipHILIC_D_step.raw_20220922_noglyc_spec_cut.byrslt; //ad/data/bpe/teams/analytics/Byonic/Data/Greta/IgA SA Batch/d_hIgA-SA-GLTrFASP-FZpipHILIC_E1_step.raw_20220922_noglyc_spec_cut/d_hIgA-SA-GLTrFASP-FZpipHILIC_E1_step.raw_20220922_noglyc_spec_cut.byrslt; //ad/data/bpe/teams/analytics/Byonic/Data/Greta/IgA SA Batch/d_hIgA-SA-GLTrFASP-FZpipHILIC_E2_step.raw_20220922_noglyc_spec_cut/d_hIgA-SA-GLTrFASP-FZpipHILIC_E2_step.raw_20220922_noglyc_spec_cut.byrslt; //ad/data/bpe/teams/analytics/Byonic/Data/Greta/IgA SA Batch/a_hIgA-SA-GLTrFASP-FZpipHILIC_D_step.raw_20220922_noglyc_spec_cut/a_hIgA-SA-GLTrFASP-FZpipHILIC_D_step.raw_20220922_noglyc_spec_cut.byrslt; //ad/data/bpe/teams/analytics/Byonic/Data/Greta/IgA SA Batch/a_hIgA-SA-GLTrFASP-FZpipHILIC_E1_step.raw_20220922_noglyc_spec_cut/a_hIgA-SA-GLTrFASP-FZpipHILIC_E1_step.raw_20220922_noglyc_spec_cut.byrslt; //ad/data/bpe/teams/analytics/Byonic/Data/Greta/IgA SA Batch/a_hIgA-SA-GLTrFASP-FZpipHILIC_E2_step.raw_20220922_noglyc_spec_cut/a_hIgA-SA-GLTrFASP-FZpipHILIC_E2_step.raw_20220922_noglyc_spec_cut.byrslt; //ad/data/bpe/teams/analytics/Byonic/Data/Greta/IgA SA Batch/b_hIgA-SA-GLTrFASP-FZpipHILIC_D_step.raw_20220922_noglyc_spec_cut/b_hIgA-SA-GLTrFASP-FZpipHILIC_D_step.raw_20220922_noglyc_spec_cut.byrslt; //ad/data/bpe/teams/analytics/Byonic/Data/Greta/IgA SA Batch/b_hIgA-SA-GLTrFASP-FZpipHILIC_E1_step.raw_20220922_noglyc_spec_cut/b_hIgA-SA-GLTrFASP-FZpipHILIC_E1_step.raw_20220922_noglyc_spec_cut.byrslt; //ad/data/bpe/teams/analytics/Byonic/Data/Greta/IgA SA Batch/b_hIgA-SA-GLTrFASP-FZpipHILIC_E2_step.raw_20220922_noglyc_spec_cut/b_hIgA-SA-GLTrFASP-FZpipHILIC_E2_step.raw_20220922_noglyc_spec_cut.byrslt	//ad/lab/bpe/eclipse/Data/Frania/IgA/d_hIgA-AR-GLTrFASP-FZpipHILIC_35mAbs_E1_step.raw; //ad/lab/bpe/eclipse/Data/Frania/IgA/d_hIgA-AR-GLTrFASP-FZpipHILIC_217mAbs-Dil1-5_D_step.raw; //ad/lab/bpe/eclipse/Data/Frania/IgA/a_hIgA-AR-GLTrFASP-FZpipHILIC_8mAbs_E2_step.raw; //ad/lab/bpe/eclipse/Data/Frania/IgA/a_hIgA-AR-GLTrFASP-FZpipHILIC_218mAbs-Dil1-5_D_step.raw; //ad/lab/bpe/eclipse/Data/Frania/IgA/b_hIgA-AR-GLTrFASP-FZpipHILIC_11mAbs_E2_step.raw; //ad/lab/bpe/eclipse/Data/Frania/IgA/b_hIgA-AR-GLTrFASP-FZpipHILIC_47mAbs_E1_step.raw; //ad/lab/bpe/eclipse/Data/Frania/IgA/b_hIgA-AR-GLTrFASP-FZpipHILIC_214mAbs-Dil1-5_D_step.raw; //ad/lab/bpe/eclipse/Data/Frania/IgA/c_hIgA-AR-GLTrFASP-FZpipHILIC_16mAbs_E2_step.raw; //ad/lab/bpe/eclipse/Data/Frania/IgA/c_hIgA-AR-GLTrFASP-FZpipHILIC_55mAbs_E1_step.raw; //ad/lab/bpe/eclipse/Data/Frania/IgA/c_hIgA-AR-GLTrFASP-FZpipHILIC_209mAbs-Dil1-5_D_step.raw; //ad/lab/bpe/eclipse/Data/Frania/IgA/d_hIgA-AR-GLTrFASP-FZpipHILIC_16mAbs_E2_step.raw; //ad/lab/bpe/eclipse/Data/Frania/IgA/c_hIgA-SA-GLTrFASP-FZpipHILIC_D_step.raw; //ad/lab/bpe/eclipse/Data/Frania/IgA/c_hIgA-SA-GLTrFASP-FZpipHILIC_E1_step.raw; //ad/lab/bpe/eclipse/Data/Frania/IgA/c_hIgA-SA-GLTrFASP-FZpipHILIC_E2_step.raw; //ad/lab/bpe/eclipse/Data/Frania/IgA/d_hIgA-SA-GLTrFASP-FZpipHILIC_D_step.raw; //ad/lab/bpe/eclipse/Data/Frania/IgA/d_hIgA-SA-GLTrFASP-FZpipHILIC_E1_step.raw; //ad/lab/bpe/eclipse/Data/Frania/IgA/d_hIgA-SA-GLTrFASP-FZpipHILIC_E2_step.raw; //ad/lab/bpe/eclipse/Data/Frania/IgA/a_hIgA-SA-GLTrFASP-FZpipHILIC_D_step.raw; //ad/lab/bpe/eclipse/Data/Frania/IgA/a_hIgA-SA-GLTrFASP-FZpipHILIC_E1_step.raw; //ad/lab/bpe/eclipse/Data/Frania/IgA/a_hIgA-SA-GLTrFASP-FZpipHILIC_E2_step.raw; //ad/lab/bpe/eclipse/Data/Frania/IgA/b_hIgA-SA-GLTrFASP-FZpipHILIC_D_step.raw; //ad/lab/bpe/eclipse/Data/Frania/IgA/b_hIgA-SA-GLTrFASP-FZpipHILIC_E1_step.raw; //ad/lab/bpe/eclipse/Data/Frania/IgA/b_hIgA-SA-GLTrFASP-FZpipHILIC_E2_step.raw	trypsin @ R,K | C-term	43	44	0	0	1	--	hcd	Reference	5.86	5e+07 - 3e+09	0.1	--	1 in 1	C4(Carbamidomethyl/57.0215); C5(Carbamidomethyl/57.0215)	10200000000
298.1	5404; 5619; 5656	14.1000; 16.0500; 16.3300	2830; 3549; 3657	sp|P02768|ALBU_HUMAN Albumin OS=Homo sapiens OX=9606 GN=ALB PE=1 SV=2	P02768				K.LKECCEKPLLEK.S		True-positive			AR	d	1545.7900; 1545.7920; 1545.7914		1	69332	d_hIgA-AR-GLTrFASP-FZpipHILIC_D_step	712.42	1.34e-11 - 2.78e-03	256000000	0	16.17	3		299	310	3.55e-09 - 4.23e-01	203.8 - 366.5	203.8 - 366.5	516.2706; 516.2713; 516.2711	516.27	0.32; 1.61; 1.25	0	1545.79	2	3	1.54e+07	16.17		14.02	16.81	d_hIgA-AR-GLTrFASP-FZpipHILIC_...p.raw_20220907_noglyc_spec_cut(2)	//ad/data/bpe/teams/analytics/Byonic/Data/Greta/IgA AthensResearch Batch/d_hIgA-AR-GLTrFASP-FZpipHILIC_...p.raw_20220907_noglyc_spec_cut(2)/d_hIgA-AR-GLTrFASP-FZpipHILIC_...p.raw_20220907_noglyc_spec_cut(2).byrslt	//ad/lab/bpe/eclipse/Data/Frania/IgA/d_hIgA-AR-GLTrFASP-FZpipHILIC_217mAbs-Dil1-5_D_step.raw	trypsin @ R,K | C-term	43	44	0	0	1	--	hcd	Reference	5.86	6e+08	0.16	--	1 in 1	C4(Carbamidomethyl/57.0215); C5(Carbamidomethyl/57.0215)	256000000
298.1.1	5404	14.1000	2830	sp|P02768|ALBU_HUMAN Albumin OS=Homo sapiens OX=9606 GN=ALB PE=1 SV=2	P02768				K.LKECCEKPLLEK.S		True-positive			AR	d	1545.7900		0	69332	d_hIgA-AR-GLTrFASP-FZpipHILIC_D_step	377.39	0.0028	256000000	0	16.17	3		299	310	0.42	203.8	203.8	516.2706	516.27	0.32	0	1545.79	2	3	1.54e+07	16.17		14.02	16.81	d_hIgA-AR-GLTrFASP-FZpipHILIC_...p.raw_20220907_noglyc_spec_cut(2)	//ad/data/bpe/teams/analytics/Byonic/Data/Greta/IgA AthensResearch Batch/d_hIgA-AR-GLTrFASP-FZpipHILIC_...p.raw_20220907_noglyc_spec_cut(2)/d_hIgA-AR-GLTrFASP-FZpipHILIC_...p.raw_20220907_noglyc_spec_cut(2).byrslt	//ad/lab/bpe/eclipse/Data/Frania/IgA/d_hIgA-AR-GLTrFASP-FZpipHILIC_217mAbs-Dil1-5_D_step.raw	trypsin @ R,K | C-term	43	44	0	0	1	d_higa-ar-gltrfasp-fzpiphilic_217mabs-dil1-5_d_step.ScanId;v=1;d1=2830.2830.3	hcd	Reference	5.86	6e+08	0.16	FTMS + c NSI d Full ms2 516.2703@hcd35.00 [95.0000-1559.0000]	1 in 1	C4(Carbamidomethyl/57.0215); C5(Carbamidomethyl/57.0215)	256000000
298.1.2	5619	16.0500	3549	sp|P02768|ALBU_HUMAN Albumin OS=Homo sapiens OX=9606 GN=ALB PE=1 SV=2	P02768				K.LKECCEKPLLEK.S		True-positive			AR	d	1545.7920		0	69332	d_hIgA-AR-GLTrFASP-FZpipHILIC_D_step	669.53	2.7e-10	256000000	0	16.17	3		299	310	7.1e-08	339.9	339.9	516.2713	516.27	1.61	0	1545.79	2	3	1.54e+07	16.17		14.02	16.81	d_hIgA-AR-GLTrFASP-FZpipHILIC_...p.raw_20220907_noglyc_spec_cut(2)	//ad/data/bpe/teams/analytics/Byonic/Data/Greta/IgA AthensResearch Batch/d_hIgA-AR-GLTrFASP-FZpipHILIC_...p.raw_20220907_noglyc_spec_cut(2)/d_hIgA-AR-GLTrFASP-FZpipHILIC_...p.raw_20220907_noglyc_spec_cut(2).byrslt	//ad/lab/bpe/eclipse/Data/Frania/IgA/d_hIgA-AR-GLTrFASP-FZpipHILIC_217mAbs-Dil1-5_D_step.raw	trypsin @ R,K | C-term	43	44	0	0	1	d_higa-ar-gltrfasp-fzpiphilic_217mabs-dil1-5_d_step.ScanId;v=1;d1=3549.3549.3	hcd	Reference	5.86	6e+08		FTMS + c NSI d Full ms2 516.2709@hcd35.00 [95.0000-1559.0000]	1 in 1	C4(Carbamidomethyl/57.0215); C5(Carbamidomethyl/57.0215)	256000000
298.1.3	5656	16.3300	3657	sp|P02768|ALBU_HUMAN Albumin OS=Homo sapiens OX=9606 GN=ALB PE=1 SV=2	P02768				K.LKECCEKPLLEK.S		True-positive			AR	d	1545.7914		0	69332	d_hIgA-AR-GLTrFASP-FZpipHILIC_D_step	712.42	1.3e-11	256000000	0	16.17	3		299	310	3.5e-09	366.5	366.5	516.2711	516.27	1.25	0	1545.79	2	3	1.54e+07	16.17		14.02	16.81	d_hIgA-AR-GLTrFASP-FZpipHILIC_...p.raw_20220907_noglyc_spec_cut(2)	//ad/data/bpe/teams/analytics/Byonic/Data/Greta/IgA AthensResearch Batch/d_hIgA-AR-GLTrFASP-FZpipHILIC_...p.raw_20220907_noglyc_spec_cut(2)/d_hIgA-AR-GLTrFASP-FZpipHILIC_...p.raw_20220907_noglyc_spec_cut(2).byrslt	//ad/lab/bpe/eclipse/Data/Frania/IgA/d_hIgA-AR-GLTrFASP-FZpipHILIC_217mAbs-Dil1-5_D_step.raw	trypsin @ R,K | C-term	43	44	0	0	1	d_higa-ar-gltrfasp-fzpiphilic_217mabs-dil1-5_d_step.ScanId;v=1;d1=3657.3657.3	hcd	Reference	5.86	6e+08		FTMS + c NSI d Full ms2 516.2706@hcd35.00 [95.0000-1559.0000]	1 in 1	C4(Carbamidomethyl/57.0215); C5(Carbamidomethyl/57.0215)	256000000
298.2	111010; 110839; 110859; 110868; 110894; 110919; 110947; 110977; 110994; 111032; 111060; 111070; 111087; 111104	15.8700; 13.8700; 13.9900; 14.1400; 14.4300; 14.7200; 15.0000; 15.3000; 15.5800; 16.1500; 16.4300; 16.5300; 16.7200; 16.9500	4434; 3689; 3738; 3795; 3902; 4008; 4112; 4224; 4327; 4539; 4644; 4681; 4753; 4842	sp|P02768|ALBU_HUMAN Albumin OS=Homo sapiens OX=9606 GN=ALB PE=1 SV=2	P02768				K.LKECCEKPLLEK.S		True-positive			SA	a	1545.7915; 1545.7907; 1545.7905; 1545.7912; 1545.7926; 1545.7926; 1545.7929; 1545.7915; 1545.7903; 1545.7914; 1545.7906; 1545.7915; 1545.7910; 1545.7898		1	69332	a_hIgA-SA-GLTrFASP-FZpipHILIC_E1_step	743.77	1.73e-14 - 8.11e-03	1360000000	0	13.86	3		299	310	1.07e-11 - 8.32e-01	79.9 - 388.5	79.9 - 388.5	516.2711; 516.2709; 516.2708; 516.2710; 516.2715; 516.2715; 516.2716; 516.2711; 516.2707; 516.2711; 516.2708; 516.2711; 516.2709; 516.2705	516.27	1.28; 0.81; 0.63; 1.09; 2.01; 1.99; 2.19; 1.33; 0.54; 1.24; 0.72; 1.29; 0.96; 0.21	0	1545.79	20	3	1.23e+08	13.86		13.79	17.33	a_hIgA-SA-GLTrFASP-FZpipHILIC_E1_step.raw_20220922_noglyc_spec_cut	//ad/data/bpe/teams/analytics/Byonic/Data/Greta/IgA SA Batch/a_hIgA-SA-GLTrFASP-FZpipHILIC_E1_step.raw_20220922_noglyc_spec_cut/a_hIgA-SA-GLTrFASP-FZpipHILIC_E1_step.raw_20220922_noglyc_spec_cut.byrslt	//ad/lab/bpe/eclipse/Data/Frania/IgA/a_hIgA-SA-GLTrFASP-FZpipHILIC_E1_step.raw	trypsin @ R,K | C-term	43	44	0	0	1	--	hcd	Reference	5.86	3e+09	0.05	--	1 in 1	C4(Carbamidomethyl/57.0215); C5(Carbamidomethyl/57.0215)	1360000000
298.2.1	110839	13.8700	3689	sp|P02768|ALBU_HUMAN Albumin OS=Homo sapiens OX=9606 GN=ALB PE=1 SV=2	P02768				K.LKECCEKPLLEK.S		True-positive			SA	a	1545.7907		0	69332	a_hIgA-SA-GLTrFASP-FZpipHILIC_E1_step	728.48	1.7e-14	1360000000	0	13.86	3		299	310	1.1e-11	380.7	380.7	516.2709	516.27	0.81	0	1545.79	20	3	1.23e+08	13.86		13.79	17.33	a_hIgA-SA-GLTrFASP-FZpipHILIC_E1_step.raw_20220922_noglyc_spec_cut	//ad/data/bpe/teams/analytics/Byonic/Data/Greta/IgA SA Batch/a_hIgA-SA-GLTrFASP-FZpipHILIC_E1_step.raw_20220922_noglyc_spec_cut/a_hIgA-SA-GLTrFASP-FZpipHILIC_E1_step.raw_20220922_noglyc_spec_cut.byrslt	//ad/lab/bpe/eclipse/Data/Frania/IgA/a_hIgA-SA-GLTrFASP-FZpipHILIC_E1_step.raw	trypsin @ R,K | C-term	43	44	0	0	1	a_higa-sa-gltrfasp-fzpiphilic_e1_step.ScanId;v=1;d1=3689.3689.3	hcd	Reference	5.86	3e+09		FTMS + c NSI d Full ms2 516.6047@hcd35.00 [95.0000-1560.0000]	1 in 1	C4(Carbamidomethyl/57.0215); C5(Carbamidomethyl/57.0215)	1360000000
298.2.2	110859	13.9900	3738	sp|P02768|ALBU_HUMAN Albumin OS=Homo sapiens OX=9606 GN=ALB PE=1 SV=2	P02768				K.LKECCEKPLLEK.S		True-positive			SA	a	1545.7905		0	69332	a_hIgA-SA-GLTrFASP-FZpipHILIC_E1_step	551.92	2.4e-07	1360000000	0	13.86	3		299	310	0.00015	285.1	285.1	516.2708	516.27	0.63	0	1545.79	20	3	1.23e+08	13.86		13.79	17.33	a_hIgA-SA-GLTrFASP-FZpipHILIC_E1_step.raw_20220922_noglyc_spec_cut	//ad/data/bpe/teams/analytics/Byonic/Data/Greta/IgA SA Batch/a_hIgA-SA-GLTrFASP-FZpipHILIC_E1_step.raw_20220922_noglyc_spec_cut/a_hIgA-SA-GLTrFASP-FZpipHILIC_E1_step.raw_20220922_noglyc_spec_cut.byrslt	//ad/lab/bpe/eclipse/Data/Frania/IgA/a_hIgA-SA-GLTrFASP-FZpipHILIC_E1_step.raw	trypsin @ R,K | C-term	43	44	0	0	1	a_higa-sa-gltrfasp-fzpiphilic_e1_step.ScanId;v=1;d1=3738.3738.3	hcd	Reference	5.86	3e+09		FTMS + c NSI d Full ms2 516.2543@hcd35.00 [95.0000-1559.0000]	1 in 1	C4(Carbamidomethyl/57.0215); C5(Carbamidomethyl/57.0215)	1360000000
298.2.3	110868	14.1400	3795	sp|P02768|ALBU_HUMAN Albumin OS=Homo sapiens OX=9606 GN=ALB PE=1 SV=2	P02768				K.LKECCEKPLLEK.S		True-positive			SA	a	1545.7912		0	69332	a_hIgA-SA-GLTrFASP-FZpipHILIC_E1_step	495.3	3.6e-07	1360000000	0	13.86	3		299	310	0.00022	227.8	227.8	516.2710	516.27	1.09	0	1545.79	20	3	1.23e+08	13.86		13.79	17.33	a_hIgA-SA-GLTrFASP-FZpipHILIC_E1_step.raw_20220922_noglyc_spec_cut	//ad/data/bpe/teams/analytics/Byonic/Data/Greta/IgA SA Batch/a_hIgA-SA-GLTrFASP-FZpipHILIC_E1_step.raw_20220922_noglyc_spec_cut/a_hIgA-SA-GLTrFASP-FZpipHILIC_E1_step.raw_20220922_noglyc_spec_cut.byrslt	//ad/lab/bpe/eclipse/Data/Frania/IgA/a_hIgA-SA-GLTrFASP-FZpipHILIC_E1_step.raw	trypsin @ R,K | C-term	43	44	0	0	1	a_higa-sa-gltrfasp-fzpiphilic_e1_step.ScanId;v=1;d1=3795.3795.3	hcd	Reference	5.86	3e+09		FTMS + c NSI d Full ms2 516.6047@hcd35.00 [95.0000-1560.0000]	1 in 1	C4(Carbamidomethyl/57.0215); C5(Carbamidomethyl/57.0215)	1360000000
298.2.4	110894	14.4300	3902	sp|P02768|ALBU_HUMAN Albumin OS=Homo sapiens OX=9606 GN=ALB PE=1 SV=2	P02768				K.LKECCEKPLLEK.S		True-positive			SA	a	1545.7926		0	69332	a_hIgA-SA-GLTrFASP-FZpipHILIC_E1_step	444.54	3.1e-06	1360000000	0	13.86	3		299	310	0.0019	228.9	228.9	516.2715	516.27	2.01	0	1545.79	20	3	1.23e+08	13.86		13.79	17.33	a_hIgA-SA-GLTrFASP-FZpipHILIC_E1_step.raw_20220922_noglyc_spec_cut	//ad/data/bpe/teams/analytics/Byonic/Data/Greta/IgA SA Batch/a_hIgA-SA-GLTrFASP-FZpipHILIC_E1_step.raw_20220922_noglyc_spec_cut/a_hIgA-SA-GLTrFASP-FZpipHILIC_E1_step.raw_20220922_noglyc_spec_cut.byrslt	//ad/lab/bpe/eclipse/Data/Frania/IgA/a_hIgA-SA-GLTrFASP-FZpipHILIC_E1_step.raw	trypsin @ R,K | C-term	43	44	0	0	1	a_higa-sa-gltrfasp-fzpiphilic_e1_step.ScanId;v=1;d1=3902.3902.3	hcd	Reference	5.86	3e+09		FTMS + c NSI d Full ms2 516.6049@hcd35.00 [95.0000-1560.0000]	1 in 1	C4(Carbamidomethyl/57.0215); C5(Carbamidomethyl/57.0215)	1360000000
298.2.5	110919	14.7200	4008	sp|P02768|ALBU_HUMAN Albumin OS=Homo sapiens OX=9606 GN=ALB PE=1 SV=2	P02768				K.LKECCEKPLLEK.S		True-positive			SA	a	1545.7926		0	69332	a_hIgA-SA-GLTrFASP-FZpipHILIC_E1_step	651.36	4.2e-11	1360000000	0	13.86	3		299	310	2.6e-08	333.6	333.6	516.2715	516.27	1.99	0	1545.79	20	3	1.23e+08	13.86		13.79	17.33	a_hIgA-SA-GLTrFASP-FZpipHILIC_E1_step.raw_20220922_noglyc_spec_cut	//ad/data/bpe/teams/analytics/Byonic/Data/Greta/IgA SA Batch/a_hIgA-SA-GLTrFASP-FZpipHILIC_E1_step.raw_20220922_noglyc_spec_cut/a_hIgA-SA-GLTrFASP-FZpipHILIC_E1_step.raw_20220922_noglyc_spec_cut.byrslt	//ad/lab/bpe/eclipse/Data/Frania/IgA/a_hIgA-SA-GLTrFASP-FZpipHILIC_E1_step.raw	trypsin @ R,K | C-term	43	44	0	0	1	a_higa-sa-gltrfasp-fzpiphilic_e1_step.ScanId;v=1;d1=4008.4008.3	hcd	Reference	5.86	3e+09		FTMS + c NSI d Full ms2 516.2709@hcd35.00 [95.0000-1559.0000]	1 in 1	C4(Carbamidomethyl/57.0215); C5(Carbamidomethyl/57.0215)	1360000000
298.2.6	110947	15.0000	4112	sp|P02768|ALBU_HUMAN Albumin OS=Homo sapiens OX=9606 GN=ALB PE=1 SV=2	P02768				K.LKECCEKPLLEK.S		True-positive			SA	a	1545.7929		0	69332	a_hIgA-SA-GLTrFASP-FZpipHILIC_E1_step	402.45	0.0005	1360000000	0	13.86	3		299	310	0.23	150.0	150.0	516.2716	516.27	2.19	0	1545.79	20	3	1.23e+08	13.86		13.79	17.33	a_hIgA-SA-GLTrFASP-FZpipHILIC_E1_step.raw_20220922_noglyc_spec_cut	//ad/data/bpe/teams/analytics/Byonic/Data/Greta/IgA SA Batch/a_hIgA-SA-GLTrFASP-FZpipHILIC_E1_step.raw_20220922_noglyc_spec_cut/a_hIgA-SA-GLTrFASP-FZpipHILIC_E1_step.raw_20220922_noglyc_spec_cut.byrslt	//ad/lab/bpe/eclipse/Data/Frania/IgA/a_hIgA-SA-GLTrFASP-FZpipHILIC_E1_step.raw	trypsin @ R,K | C-term	43	44	0	0	1	a_higa-sa-gltrfasp-fzpiphilic_e1_step.ScanId;v=1;d1=4112.4112.3	hcd	Reference	5.86	3e+09		FTMS + c NSI d Full ms2 516.2709@hcd35.00 [95.0000-1559.0000]	1 in 1	C4(Carbamidomethyl/57.0215); C5(Carbamidomethyl/57.0215)	1360000000
298.2.7	110977	15.3000	4224	sp|P02768|ALBU_HUMAN Albumin OS=Homo sapiens OX=9606 GN=ALB PE=1 SV=2	P02768				K.LKECCEKPLLEK.S		True-positive			SA	a	1545.7915		0	69332	a_hIgA-SA-GLTrFASP-FZpipHILIC_E1_step	482.13	1.7e-06	1360000000	0	13.86	3		299	310	0.001	231.5	231.5	516.2711	516.27	1.33	0	1545.79	20	3	1.23e+08	13.86		13.79	17.33	a_hIgA-SA-GLTrFASP-FZpipHILIC_E1_step.raw_20220922_noglyc_spec_cut	//ad/data/bpe/teams/analytics/Byonic/Data/Greta/IgA SA Batch/a_hIgA-SA-GLTrFASP-FZpipHILIC_E1_step.raw_20220922_noglyc_spec_cut/a_hIgA-SA-GLTrFASP-FZpipHILIC_E1_step.raw_20220922_noglyc_spec_cut.byrslt	//ad/lab/bpe/eclipse/Data/Frania/IgA/a_hIgA-SA-GLTrFASP-FZpipHILIC_E1_step.raw	trypsin @ R,K | C-term	43	44	0	0	1	a_higa-sa-gltrfasp-fzpiphilic_e1_step.ScanId;v=1;d1=4224.4224.3	hcd	Reference	5.86	3e+09		FTMS + c NSI d Full ms2 516.2704@hcd35.00 [95.0000-1559.0000]	1 in 1	C4(Carbamidomethyl/57.0215); C5(Carbamidomethyl/57.0215)	1360000000
298.2.8	110994	15.5800	4327	sp|P02768|ALBU_HUMAN Albumin OS=Homo sapiens OX=9606 GN=ALB PE=1 SV=2	P02768				K.LKECCEKPLLEK.S		True-positive			SA	a	1545.7903		0	69332	a_hIgA-SA-GLTrFASP-FZpipHILIC_E1_step	662.97	1.3e-11	1360000000	0	13.86	3		299	310	7.9e-09	343.7	343.7	516.2707	516.27	0.54	0	1545.79	20	3	1.23e+08	13.86		13.79	17.33	a_hIgA-SA-GLTrFASP-FZpipHILIC_E1_step.raw_20220922_noglyc_spec_cut	//ad/data/bpe/teams/analytics/Byonic/Data/Greta/IgA SA Batch/a_hIgA-SA-GLTrFASP-FZpipHILIC_E1_step.raw_20220922_noglyc_spec_cut/a_hIgA-SA-GLTrFASP-FZpipHILIC_E1_step.raw_20220922_noglyc_spec_cut.byrslt	//ad/lab/bpe/eclipse/Data/Frania/IgA/a_hIgA-SA-GLTrFASP-FZpipHILIC_E1_step.raw	trypsin @ R,K | C-term	43	44	0	0	1	a_higa-sa-gltrfasp-fzpiphilic_e1_step.ScanId;v=1;d1=4327.4327.3	hcd	Reference	5.86	3e+09		FTMS + c NSI d Full ms2 516.2701@hcd35.00 [95.0000-1559.0000]	1 in 1	C4(Carbamidomethyl/57.0215); C5(Carbamidomethyl/57.0215)	1360000000
298.2.9	111010	15.8700	4434	sp|P02768|ALBU_HUMAN Albumin OS=Homo sapiens OX=9606 GN=ALB PE=1 SV=2	P02768				K.LKECCEKPLLEK.S		True-positive			SA	a	1545.7915		0	69332	a_hIgA-SA-GLTrFASP-FZpipHILIC_E1_step	743.77	3.4e-14	1360000000	0	13.86	3		299	310	2.1e-11	388.5	388.5	516.2711	516.27	1.28	0	1545.79	20	3	1.23e+08	13.86		13.79	17.33	a_hIgA-SA-GLTrFASP-FZpipHILIC_E1_step.raw_20220922_noglyc_spec_cut	//ad/data/bpe/teams/analytics/Byonic/Data/Greta/IgA SA Batch/a_hIgA-SA-GLTrFASP-FZpipHILIC_E1_step.raw_20220922_noglyc_spec_cut/a_hIgA-SA-GLTrFASP-FZpipHILIC_E1_step.raw_20220922_noglyc_spec_cut.byrslt	//ad/lab/bpe/eclipse/Data/Frania/IgA/a_hIgA-SA-GLTrFASP-FZpipHILIC_E1_step.raw	trypsin @ R,K | C-term	43	44	0	0	1	a_higa-sa-gltrfasp-fzpiphilic_e1_step.ScanId;v=1;d1=4434.4434.3	hcd	Reference	5.86	3e+09	0.05	FTMS + c NSI d Full ms2 516.2705@hcd35.00 [95.0000-1559.0000]	1 in 1	C4(Carbamidomethyl/57.0215); C5(Carbamidomethyl/57.0215)	1360000000
298.2.10	111032	16.1500	4539	sp|P02768|ALBU_HUMAN Albumin OS=Homo sapiens OX=9606 GN=ALB PE=1 SV=2	P02768				K.LKECCEKPLLEK.S		True-positive			SA	a	1545.7914		0	69332	a_hIgA-SA-GLTrFASP-FZpipHILIC_E1_step	735.16	2.8e-14	1360000000	0	13.86	3		299	310	1.7e-11	381.3	381.3	516.2711	516.27	1.24	0	1545.79	20	3	1.23e+08	13.86		13.79	17.33	a_hIgA-SA-GLTrFASP-FZpipHILIC_E1_step.raw_20220922_noglyc_spec_cut	//ad/data/bpe/teams/analytics/Byonic/Data/Greta/IgA SA Batch/a_hIgA-SA-GLTrFASP-FZpipHILIC_E1_step.raw_20220922_noglyc_spec_cut/a_hIgA-SA-GLTrFASP-FZpipHILIC_E1_step.raw_20220922_noglyc_spec_cut.byrslt	//ad/lab/bpe/eclipse/Data/Frania/IgA/a_hIgA-SA-GLTrFASP-FZpipHILIC_E1_step.raw	trypsin @ R,K | C-term	43	44	0	0	1	a_higa-sa-gltrfasp-fzpiphilic_e1_step.ScanId;v=1;d1=4539.4539.3	hcd	Reference	5.86	3e+09		FTMS + c NSI d Full ms2 516.2704@hcd35.00 [95.0000-1559.0000]	1 in 1	C4(Carbamidomethyl/57.0215); C5(Carbamidomethyl/57.0215)	1360000000
298.2.11	111060	16.4300	4644	sp|P02768|ALBU_HUMAN Albumin OS=Homo sapiens OX=9606 GN=ALB PE=1 SV=2	P02768				K.LKECCEKPLLEK.S		True-positive			SA	a	1545.7906		0	69332	a_hIgA-SA-GLTrFASP-FZpipHILIC_E1_step	698.81	2.6e-13	1360000000	0	13.86	3		299	310	1.6e-10	385.5	385.5	516.2708	516.27	0.72	0	1545.79	20	3	1.23e+08	13.86		13.79	17.33	a_hIgA-SA-GLTrFASP-FZpipHILIC_E1_step.raw_20220922_noglyc_spec_cut	//ad/data/bpe/teams/analytics/Byonic/Data/Greta/IgA SA Batch/a_hIgA-SA-GLTrFASP-FZpipHILIC_E1_step.raw_20220922_noglyc_spec_cut/a_hIgA-SA-GLTrFASP-FZpipHILIC_E1_step.raw_20220922_noglyc_spec_cut.byrslt	//ad/lab/bpe/eclipse/Data/Frania/IgA/a_hIgA-SA-GLTrFASP-FZpipHILIC_E1_step.raw	trypsin @ R,K | C-term	43	44	0	0	1	a_higa-sa-gltrfasp-fzpiphilic_e1_step.ScanId;v=1;d1=4644.4644.3	hcd	Reference	5.86	3e+09		FTMS + c NSI d Full ms2 516.2704@hcd35.00 [95.0000-1559.0000]	1 in 1	C4(Carbamidomethyl/57.0215); C5(Carbamidomethyl/57.0215)	1360000000
298.2.12	111070	16.5300	4681	sp|P02768|ALBU_HUMAN Albumin OS=Homo sapiens OX=9606 GN=ALB PE=1 SV=2	P02768				K.LKECCEKPLLEK.S		True-positive			SA	a	1545.7915		0	69332	a_hIgA-SA-GLTrFASP-FZpipHILIC_E1_step	435.5	5.6e-06	1360000000	0	13.86	3		299	310	0.0035	162.6	162.6	516.2711	516.27	1.29	0	1545.79	20	3	1.23e+08	13.86		13.79	17.33	a_hIgA-SA-GLTrFASP-FZpipHILIC_E1_step.raw_20220922_noglyc_spec_cut	//ad/data/bpe/teams/analytics/Byonic/Data/Greta/IgA SA Batch/a_hIgA-SA-GLTrFASP-FZpipHILIC_E1_step.raw_20220922_noglyc_spec_cut/a_hIgA-SA-GLTrFASP-FZpipHILIC_E1_step.raw_20220922_noglyc_spec_cut.byrslt	//ad/lab/bpe/eclipse/Data/Frania/IgA/a_hIgA-SA-GLTrFASP-FZpipHILIC_E1_step.raw	trypsin @ R,K | C-term	43	44	0	0	1	a_higa-sa-gltrfasp-fzpiphilic_e1_step.ScanId;v=1;d1=4681.4681.3	hcd	Reference	5.86	3e+09		FTMS + c NSI d Full ms2 516.2550@hcd35.00 [95.0000-1559.0000]	1 in 1	C4(Carbamidomethyl/57.0215); C5(Carbamidomethyl/57.0215)	1360000000
298.2.13	111087	16.7200	4753	sp|P02768|ALBU_HUMAN Albumin OS=Homo sapiens OX=9606 GN=ALB PE=1 SV=2	P02768				K.LKECCEKPLLEK.S		True-positive			SA	a	1545.7910		0	69332	a_hIgA-SA-GLTrFASP-FZpipHILIC_E1_step	309.43	0.0081	1360000000	0	13.86	3		299	310	0.83	79.9	79.9	516.2709	516.27	0.96	0	1545.79	20	3	1.23e+08	13.86		13.79	17.33	a_hIgA-SA-GLTrFASP-FZpipHILIC_E1_step.raw_20220922_noglyc_spec_cut	//ad/data/bpe/teams/analytics/Byonic/Data/Greta/IgA SA Batch/a_hIgA-SA-GLTrFASP-FZpipHILIC_E1_step.raw_20220922_noglyc_spec_cut/a_hIgA-SA-GLTrFASP-FZpipHILIC_E1_step.raw_20220922_noglyc_spec_cut.byrslt	//ad/lab/bpe/eclipse/Data/Frania/IgA/a_hIgA-SA-GLTrFASP-FZpipHILIC_E1_step.raw	trypsin @ R,K | C-term	43	44	0	0	1	a_higa-sa-gltrfasp-fzpiphilic_e1_step.ScanId;v=1;d1=4753.4753.3	hcd	Reference	5.86	3e+09		FTMS + c NSI d Full ms2 516.2704@hcd35.00 [95.0000-1559.0000]	1 in 1	C4(Carbamidomethyl/57.0215); C5(Carbamidomethyl/57.0215)	1360000000
298.2.14	111104	16.9500	4842	sp|P02768|ALBU_HUMAN Albumin OS=Homo sapiens OX=9606 GN=ALB PE=1 SV=2	P02768				K.LKECCEKPLLEK.S		True-positive			SA	a	1545.7898		0	69332	a_hIgA-SA-GLTrFASP-FZpipHILIC_E1_step	357.03	0.0015	1360000000	0	13.86	3		299	310	0.48	139.2	139.2	516.2705	516.27	0.21	0	1545.79	20	3	1.23e+08	13.86		13.79	17.33	a_hIgA-SA-GLTrFASP-FZpipHILIC_E1_step.raw_20220922_noglyc_spec_cut	//ad/data/bpe/teams/analytics/Byonic/Data/Greta/IgA SA Batch/a_hIgA-SA-GLTrFASP-FZpipHILIC_E1_step.raw_20220922_noglyc_spec_cut/a_hIgA-SA-GLTrFASP-FZpipHILIC_E1_step.raw_20220922_noglyc_spec_cut.byrslt	//ad/lab/bpe/eclipse/Data/Frania/IgA/a_hIgA-SA-GLTrFASP-FZpipHILIC_E1_step.raw	trypsin @ R,K | C-term	43	44	0	0	1	a_higa-sa-gltrfasp-fzpiphilic_e1_step.ScanId;v=1;d1=4842.4842.2	hcd	Reference	5.86	3e+09		FTMS + c NSI d Full ms2 516.2782@hcd35.00 [80.0000-1043.0000]	1 in 1	C4(Carbamidomethyl/57.0215); C5(Carbamidomethyl/57.0215)	1360000000
298.3	86647; 86382; 86430; 86474; 86517; 86672	15.9700; 13.9800; 14.2600; 14.5400; 14.8700; 16.2500	4919; 4191; 4297; 4400; 4517; 5023	sp|P02768|ALBU_HUMAN Albumin OS=Homo sapiens OX=9606 GN=ALB PE=1 SV=2	P02768				K.LKECCEKPLLEK.S		True-positive			SA	d	1545.7906; 1545.7908; 1545.7909; 1545.7915; 1545.7896; 1545.7903		1	69332	d_hIgA-SA-GLTrFASP-FZpipHILIC_D_step	716.29	1.98e-11 - 2.33e-02	482000000	0	13.93	3		299	310	7.74e-09 - 9.04e-01	101.8 - 353.2	101.8 - 353.2	516.2708; 516.2709; 516.2709; 516.2711; 516.2705; 516.2707	516.27	0.74; 0.87; 0.93; 1.31; 0.04; 0.54	0	1545.79	16	3	5.96e+07	13.93		13.89	16.89	d_hIgA-SA-GLTrFASP-FZpipHILIC_D_step.raw_20220922_noglyc_spec_cut	//ad/data/bpe/teams/analytics/Byonic/Data/Greta/IgA SA Batch/d_hIgA-SA-GLTrFASP-FZpipHILIC_D_step.raw_20220922_noglyc_spec_cut/d_hIgA-SA-GLTrFASP-FZpipHILIC_D_step.raw_20220922_noglyc_spec_cut.byrslt	//ad/lab/bpe/eclipse/Data/Frania/IgA/d_hIgA-SA-GLTrFASP-FZpipHILIC_D_step.raw	trypsin @ R,K | C-term	43	44	0	0	1	--	hcd	Reference	5.86	1e+09	0.06	--	1 in 1	C4(Carbamidomethyl/57.0215); C5(Carbamidomethyl/57.0215)	482000000
298.3.1	86382	13.9800	4191	sp|P02768|ALBU_HUMAN Albumin OS=Homo sapiens OX=9606 GN=ALB PE=1 SV=2	P02768				K.LKECCEKPLLEK.S		True-positive			SA	d	1545.7908		0	69332	d_hIgA-SA-GLTrFASP-FZpipHILIC_D_step	583.12	3.2e-08	482000000	0	13.93	3		299	310	1.2e-05	310.5	310.5	516.2709	516.27	0.87	0	1545.79	16	3	5.96e+07	13.93		13.89	16.89	d_hIgA-SA-GLTrFASP-FZpipHILIC_D_step.raw_20220922_noglyc_spec_cut	//ad/data/bpe/teams/analytics/Byonic/Data/Greta/IgA SA Batch/d_hIgA-SA-GLTrFASP-FZpipHILIC_D_step.raw_20220922_noglyc_spec_cut/d_hIgA-SA-GLTrFASP-FZpipHILIC_D_step.raw_20220922_noglyc_spec_cut.byrslt	//ad/lab/bpe/eclipse/Data/Frania/IgA/d_hIgA-SA-GLTrFASP-FZpipHILIC_D_step.raw	trypsin @ R,K | C-term	43	44	0	0	1	d_higa-sa-gltrfasp-fzpiphilic_d_step.ScanId;v=1;d1=4191.4191.3	hcd	Reference	5.86	1e+09		FTMS + c NSI d Full ms2 516.2706@hcd35.00 [95.0000-1559.0000]	1 in 1	C4(Carbamidomethyl/57.0215); C5(Carbamidomethyl/57.0215)	482000000
298.3.2	86430	14.2600	4297	sp|P02768|ALBU_HUMAN Albumin OS=Homo sapiens OX=9606 GN=ALB PE=1 SV=2	P02768				K.LKECCEKPLLEK.S		True-positive			SA	d	1545.7909		0	69332	d_hIgA-SA-GLTrFASP-FZpipHILIC_D_step	617.01	3.4e-09	482000000	0	13.93	3		299	310	1.3e-06	310.6	310.6	516.2709	516.27	0.93	0	1545.79	16	3	5.96e+07	13.93		13.89	16.89	d_hIgA-SA-GLTrFASP-FZpipHILIC_D_step.raw_20220922_noglyc_spec_cut	//ad/data/bpe/teams/analytics/Byonic/Data/Greta/IgA SA Batch/d_hIgA-SA-GLTrFASP-FZpipHILIC_D_step.raw_20220922_noglyc_spec_cut/d_hIgA-SA-GLTrFASP-FZpipHILIC_D_step.raw_20220922_noglyc_spec_cut.byrslt	//ad/lab/bpe/eclipse/Data/Frania/IgA/d_hIgA-SA-GLTrFASP-FZpipHILIC_D_step.raw	trypsin @ R,K | C-term	43	44	0	0	1	d_higa-sa-gltrfasp-fzpiphilic_d_step.ScanId;v=1;d1=4297.4297.3	hcd	Reference	5.86	1e+09		FTMS + c NSI d Full ms2 516.2704@hcd35.00 [95.0000-1559.0000]	1 in 1	C4(Carbamidomethyl/57.0215); C5(Carbamidomethyl/57.0215)	482000000
298.3.3	86474	14.5400	4400	sp|P02768|ALBU_HUMAN Albumin OS=Homo sapiens OX=9606 GN=ALB PE=1 SV=2	P02768				K.LKECCEKPLLEK.S		True-positive			SA	d	1545.7915		0	69332	d_hIgA-SA-GLTrFASP-FZpipHILIC_D_step	420.91	0.0009	482000000	0	13.93	3		299	310	0.26	182.0	182.0	516.2711	516.27	1.31	0	1545.79	16	3	5.96e+07	13.93		13.89	16.89	d_hIgA-SA-GLTrFASP-FZpipHILIC_D_step.raw_20220922_noglyc_spec_cut	//ad/data/bpe/teams/analytics/Byonic/Data/Greta/IgA SA Batch/d_hIgA-SA-GLTrFASP-FZpipHILIC_D_step.raw_20220922_noglyc_spec_cut/d_hIgA-SA-GLTrFASP-FZpipHILIC_D_step.raw_20220922_noglyc_spec_cut.byrslt	//ad/lab/bpe/eclipse/Data/Frania/IgA/d_hIgA-SA-GLTrFASP-FZpipHILIC_D_step.raw	trypsin @ R,K | C-term	43	44	0	0	1	d_higa-sa-gltrfasp-fzpiphilic_d_step.ScanId;v=1;d1=4400.4400.3	hcd	Reference	5.86	1e+09		FTMS + c NSI d Full ms2 516.2708@hcd35.00 [95.0000-1559.0000]	1 in 1	C4(Carbamidomethyl/57.0215); C5(Carbamidomethyl/57.0215)	482000000
298.3.4	86517	14.8700	4517	sp|P02768|ALBU_HUMAN Albumin OS=Homo sapiens OX=9606 GN=ALB PE=1 SV=2	P02768				K.LKECCEKPLLEK.S		True-positive			SA	d	1545.7896		0	69332	d_hIgA-SA-GLTrFASP-FZpipHILIC_D_step	297.55	0.023	482000000	0	13.93	3		299	310	0.9	101.8	101.8	516.2705	516.27	0.04	0	1545.79	16	3	5.96e+07	13.93		13.89	16.89	d_hIgA-SA-GLTrFASP-FZpipHILIC_D_step.raw_20220922_noglyc_spec_cut	//ad/data/bpe/teams/analytics/Byonic/Data/Greta/IgA SA Batch/d_hIgA-SA-GLTrFASP-FZpipHILIC_D_step.raw_20220922_noglyc_spec_cut/d_hIgA-SA-GLTrFASP-FZpipHILIC_D_step.raw_20220922_noglyc_spec_cut.byrslt	//ad/lab/bpe/eclipse/Data/Frania/IgA/d_hIgA-SA-GLTrFASP-FZpipHILIC_D_step.raw	trypsin @ R,K | C-term	43	44	0	0	1	d_higa-sa-gltrfasp-fzpiphilic_d_step.ScanId;v=1;d1=4517.4517.3	hcd	Reference	5.86	1e+09		FTMS + c NSI d Full ms2 516.2703@hcd35.00 [95.0000-1559.0000]	1 in 1	C4(Carbamidomethyl/57.0215); C5(Carbamidomethyl/57.0215)	482000000
298.3.5	86647	15.9700	4919	sp|P02768|ALBU_HUMAN Albumin OS=Homo sapiens OX=9606 GN=ALB PE=1 SV=2	P02768				K.LKECCEKPLLEK.S		True-positive			SA	d	1545.7906		0	69332	d_hIgA-SA-GLTrFASP-FZpipHILIC_D_step	713.94	2.2e-11	482000000	0	13.93	3		299	310	8.8e-09	353.2	353.2	516.2708	516.27	0.74	0	1545.79	16	3	5.96e+07	13.93		13.89	16.89	d_hIgA-SA-GLTrFASP-FZpipHILIC_D_step.raw_20220922_noglyc_spec_cut	//ad/data/bpe/teams/analytics/Byonic/Data/Greta/IgA SA Batch/d_hIgA-SA-GLTrFASP-FZpipHILIC_D_step.raw_20220922_noglyc_spec_cut/d_hIgA-SA-GLTrFASP-FZpipHILIC_D_step.raw_20220922_noglyc_spec_cut.byrslt	//ad/lab/bpe/eclipse/Data/Frania/IgA/d_hIgA-SA-GLTrFASP-FZpipHILIC_D_step.raw	trypsin @ R,K | C-term	43	44	0	0	1	d_higa-sa-gltrfasp-fzpiphilic_d_step.ScanId;v=1;d1=4919.4919.3	hcd	Reference	5.86	1e+09	0.06	FTMS + c NSI d Full ms2 516.2706@hcd35.00 [95.0000-1559.0000]	1 in 1	C4(Carbamidomethyl/57.0215); C5(Carbamidomethyl/57.0215)	482000000
298.3.6	86672	16.2500	5023	sp|P02768|ALBU_HUMAN Albumin OS=Homo sapiens OX=9606 GN=ALB PE=1 SV=2	P02768				K.LKECCEKPLLEK.S		True-positive			SA	d	1545.7903		0	69332	d_hIgA-SA-GLTrFASP-FZpipHILIC_D_step	716.29	2e-11	482000000	0	13.93	3		299	310	7.7e-09	349.0	349.0	516.2707	516.27	0.54	0	1545.79	16	3	5.96e+07	13.93		13.89	16.89	d_hIgA-SA-GLTrFASP-FZpipHILIC_D_step.raw_20220922_noglyc_spec_cut	//ad/data/bpe/teams/analytics/Byonic/Data/Greta/IgA SA Batch/d_hIgA-SA-GLTrFASP-FZpipHILIC_D_step.raw_20220922_noglyc_spec_cut/d_hIgA-SA-GLTrFASP-FZpipHILIC_D_step.raw_20220922_noglyc_spec_cut.byrslt	//ad/lab/bpe/eclipse/Data/Frania/IgA/d_hIgA-SA-GLTrFASP-FZpipHILIC_D_step.raw	trypsin @ R,K | C-term	43	44	0	0	1	d_higa-sa-gltrfasp-fzpiphilic_d_step.ScanId;v=1;d1=5023.5023.3	hcd	Reference	5.86	1e+09		FTMS + c NSI d Full ms2 516.2704@hcd35.00 [95.0000-1559.0000]	1 in 1	C4(Carbamidomethyl/57.0215); C5(Carbamidomethyl/57.0215)	482000000
298.4	125186; 124907; 124953; 125003; 125055; 125112; 125214	15.9800; 14.0200; 14.3100; 14.6000; 14.9200; 15.2900; 16.2700	5207; 4497; 4605; 4711; 4826; 4960; 5319	sp|P02768|ALBU_HUMAN Albumin OS=Homo sapiens OX=9606 GN=ALB PE=1 SV=2	P02768				K.LKECCEKPLLEK.S		True-positive			SA	b	1545.7913; 1545.7901; 1545.7912; 1545.7910; 1545.7912; 1545.7943; 1545.7905		1	69332	b_hIgA-SA-GLTrFASP-FZpipHILIC_D_step	738.54	4.35e-13 - 1.64e-02	722000000	0	14.01	3		299	310	1.97e-10 - 8.84e-01	74.6 - 392.0	74.6 - 392.0	516.2711; 516.2706; 516.2710; 516.2709; 516.2710; 516.2720; 516.2708	516.27	1.19; 0.38; 1.12; 0.96; 1.08; 3.09; 0.63	0	1545.79	22	3	1.23e+08	14.01		13.95	17.05	b_hIgA-SA-GLTrFASP-FZpipHILIC_D_step.raw_20220922_noglyc_spec_cut	//ad/data/bpe/teams/analytics/Byonic/Data/Greta/IgA SA Batch/b_hIgA-SA-GLTrFASP-FZpipHILIC_D_step.raw_20220922_noglyc_spec_cut/b_hIgA-SA-GLTrFASP-FZpipHILIC_D_step.raw_20220922_noglyc_spec_cut.byrslt	//ad/lab/bpe/eclipse/Data/Frania/IgA/b_hIgA-SA-GLTrFASP-FZpipHILIC_D_step.raw	trypsin @ R,K | C-term	43	44	0	0	1	--	hcd	Reference	5.86	2e+09	0.06	--	1 in 1	C4(Carbamidomethyl/57.0215); C5(Carbamidomethyl/57.0215)	722000000
298.4.1	124907	14.0200	4497	sp|P02768|ALBU_HUMAN Albumin OS=Homo sapiens OX=9606 GN=ALB PE=1 SV=2	P02768				K.LKECCEKPLLEK.S		True-positive			SA	b	1545.7901		0	69332	b_hIgA-SA-GLTrFASP-FZpipHILIC_D_step	738.54	4.4e-13	722000000	0	14.01	3		299	310	2e-10	392.0	392.0	516.2706	516.27	0.38	0	1545.79	22	3	1.23e+08	14.01		13.95	17.05	b_hIgA-SA-GLTrFASP-FZpipHILIC_D_step.raw_20220922_noglyc_spec_cut	//ad/data/bpe/teams/analytics/Byonic/Data/Greta/IgA SA Batch/b_hIgA-SA-GLTrFASP-FZpipHILIC_D_step.raw_20220922_noglyc_spec_cut/b_hIgA-SA-GLTrFASP-FZpipHILIC_D_step.raw_20220922_noglyc_spec_cut.byrslt	//ad/lab/bpe/eclipse/Data/Frania/IgA/b_hIgA-SA-GLTrFASP-FZpipHILIC_D_step.raw	trypsin @ R,K | C-term	43	44	0	0	1	b_higa-sa-gltrfasp-fzpiphilic_d_step.ScanId;v=1;d1=4497.4497.3	hcd	Reference	5.86	2e+09		FTMS + c NSI d Full ms2 516.2703@hcd35.00 [95.0000-1559.0000]	1 in 1	C4(Carbamidomethyl/57.0215); C5(Carbamidomethyl/57.0215)	722000000
298.4.2	124953	14.3100	4605	sp|P02768|ALBU_HUMAN Albumin OS=Homo sapiens OX=9606 GN=ALB PE=1 SV=2	P02768				K.LKECCEKPLLEK.S		True-positive			SA	b	1545.7912		0	69332	b_hIgA-SA-GLTrFASP-FZpipHILIC_D_step	698.06	1.4e-10	722000000	0	14.01	3		299	310	6.4e-08	341.4	341.4	516.2710	516.27	1.12	0	1545.79	22	3	1.23e+08	14.01		13.95	17.05	b_hIgA-SA-GLTrFASP-FZpipHILIC_D_step.raw_20220922_noglyc_spec_cut	//ad/data/bpe/teams/analytics/Byonic/Data/Greta/IgA SA Batch/b_hIgA-SA-GLTrFASP-FZpipHILIC_D_step.raw_20220922_noglyc_spec_cut/b_hIgA-SA-GLTrFASP-FZpipHILIC_D_step.raw_20220922_noglyc_spec_cut.byrslt	//ad/lab/bpe/eclipse/Data/Frania/IgA/b_hIgA-SA-GLTrFASP-FZpipHILIC_D_step.raw	trypsin @ R,K | C-term	43	44	0	0	1	b_higa-sa-gltrfasp-fzpiphilic_d_step.ScanId;v=1;d1=4605.4605.3	hcd	Reference	5.86	2e+09		FTMS + c NSI d Full ms2 516.2706@hcd35.00 [95.0000-1559.0000]	1 in 1	C4(Carbamidomethyl/57.0215); C5(Carbamidomethyl/57.0215)	722000000
298.4.3	125003	14.6000	4711	sp|P02768|ALBU_HUMAN Albumin OS=Homo sapiens OX=9606 GN=ALB PE=1 SV=2	P02768				K.LKECCEKPLLEK.S		True-positive			SA	b	1545.7910		0	69332	b_hIgA-SA-GLTrFASP-FZpipHILIC_D_step	466.42	0.00053	722000000	0	14.01	3		299	310	0.19	171.9	171.9	516.2709	516.27	0.96	0	1545.79	22	3	1.23e+08	14.01		13.95	17.05	b_hIgA-SA-GLTrFASP-FZpipHILIC_D_step.raw_20220922_noglyc_spec_cut	//ad/data/bpe/teams/analytics/Byonic/Data/Greta/IgA SA Batch/b_hIgA-SA-GLTrFASP-FZpipHILIC_D_step.raw_20220922_noglyc_spec_cut/b_hIgA-SA-GLTrFASP-FZpipHILIC_D_step.raw_20220922_noglyc_spec_cut.byrslt	//ad/lab/bpe/eclipse/Data/Frania/IgA/b_hIgA-SA-GLTrFASP-FZpipHILIC_D_step.raw	trypsin @ R,K | C-term	43	44	0	0	1	b_higa-sa-gltrfasp-fzpiphilic_d_step.ScanId;v=1;d1=4711.4711.3	hcd	Reference	5.86	2e+09		FTMS + c NSI d Full ms2 516.2706@hcd35.00 [95.0000-1559.0000]	1 in 1	C4(Carbamidomethyl/57.0215); C5(Carbamidomethyl/57.0215)	722000000
298.4.4	125055	14.9200	4826	sp|P02768|ALBU_HUMAN Albumin OS=Homo sapiens OX=9606 GN=ALB PE=1 SV=2	P02768				K.LKECCEKPLLEK.S		True-positive			SA	b	1545.7912		0	69332	b_hIgA-SA-GLTrFASP-FZpipHILIC_D_step	351.65	0.013	722000000	0	14.01	3		299	310	0.86	74.6	74.6	516.2710	516.27	1.08	0	1545.79	22	3	1.23e+08	14.01		13.95	17.05	b_hIgA-SA-GLTrFASP-FZpipHILIC_D_step.raw_20220922_noglyc_spec_cut	//ad/data/bpe/teams/analytics/Byonic/Data/Greta/IgA SA Batch/b_hIgA-SA-GLTrFASP-FZpipHILIC_D_step.raw_20220922_noglyc_spec_cut/b_hIgA-SA-GLTrFASP-FZpipHILIC_D_step.raw_20220922_noglyc_spec_cut.byrslt	//ad/lab/bpe/eclipse/Data/Frania/IgA/b_hIgA-SA-GLTrFASP-FZpipHILIC_D_step.raw	trypsin @ R,K | C-term	43	44	0	0	1	b_higa-sa-gltrfasp-fzpiphilic_d_step.ScanId;v=1;d1=4826.4826.3	hcd	Reference	5.86	2e+09		FTMS + c NSI d Full ms2 516.2707@hcd35.00 [95.0000-1559.0000]	1 in 1	C4(Carbamidomethyl/57.0215); C5(Carbamidomethyl/57.0215)	722000000
298.4.5	125112	15.2900	4960	sp|P02768|ALBU_HUMAN Albumin OS=Homo sapiens OX=9606 GN=ALB PE=1 SV=2	P02768				K.LKECCEKPLLEK.S		True-positive			SA	b	1545.7943		0	69332	b_hIgA-SA-GLTrFASP-FZpipHILIC_D_step	319.57	0.016	722000000	0	14.01	3		299	310	0.88	128.2	128.2	516.2720	516.27	3.09	0	1545.79	22	3	1.23e+08	14.01		13.95	17.05	b_hIgA-SA-GLTrFASP-FZpipHILIC_D_step.raw_20220922_noglyc_spec_cut	//ad/data/bpe/teams/analytics/Byonic/Data/Greta/IgA SA Batch/b_hIgA-SA-GLTrFASP-FZpipHILIC_D_step.raw_20220922_noglyc_spec_cut/b_hIgA-SA-GLTrFASP-FZpipHILIC_D_step.raw_20220922_noglyc_spec_cut.byrslt	//ad/lab/bpe/eclipse/Data/Frania/IgA/b_hIgA-SA-GLTrFASP-FZpipHILIC_D_step.raw	trypsin @ R,K | C-term	43	44	0	0	1	b_higa-sa-gltrfasp-fzpiphilic_d_step.ScanId;v=1;d1=4960.4960.3	hcd	Reference	5.86	2e+09		FTMS + c NSI d Full ms2 516.2712@hcd35.00 [95.0000-1559.0000]	1 in 1	C4(Carbamidomethyl/57.0215); C5(Carbamidomethyl/57.0215)	722000000
298.4.6	125186	15.9800	5207	sp|P02768|ALBU_HUMAN Albumin OS=Homo sapiens OX=9606 GN=ALB PE=1 SV=2	P02768				K.LKECCEKPLLEK.S		True-positive			SA	b	1545.7913		0	69332	b_hIgA-SA-GLTrFASP-FZpipHILIC_D_step	704.05	8.6e-12	722000000	0	14.01	3		299	310	3.9e-09	362.8	362.8	516.2711	516.27	1.19	0	1545.79	22	3	1.23e+08	14.01		13.95	17.05	b_hIgA-SA-GLTrFASP-FZpipHILIC_D_step.raw_20220922_noglyc_spec_cut	//ad/data/bpe/teams/analytics/Byonic/Data/Greta/IgA SA Batch/b_hIgA-SA-GLTrFASP-FZpipHILIC_D_step.raw_20220922_noglyc_spec_cut/b_hIgA-SA-GLTrFASP-FZpipHILIC_D_step.raw_20220922_noglyc_spec_cut.byrslt	//ad/lab/bpe/eclipse/Data/Frania/IgA/b_hIgA-SA-GLTrFASP-FZpipHILIC_D_step.raw	trypsin @ R,K | C-term	43	44	0	0	1	b_higa-sa-gltrfasp-fzpiphilic_d_step.ScanId;v=1;d1=5207.5207.3	hcd	Reference	5.86	2e+09	0.06	FTMS + c NSI d Full ms2 516.6045@hcd35.00 [95.0000-1560.0000]	1 in 1	C4(Carbamidomethyl/57.0215); C5(Carbamidomethyl/57.0215)	722000000
298.4.7	125214	16.2700	5319	sp|P02768|ALBU_HUMAN Albumin OS=Homo sapiens OX=9606 GN=ALB PE=1 SV=2	P02768				K.LKECCEKPLLEK.S		True-positive			SA	b	1545.7905		0	69332	b_hIgA-SA-GLTrFASP-FZpipHILIC_D_step	691.38	1.5e-10	722000000	0	14.01	3		299	310	6.6e-08	373.0	373.0	516.2708	516.27	0.63	0	1545.79	22	3	1.23e+08	14.01		13.95	17.05	b_hIgA-SA-GLTrFASP-FZpipHILIC_D_step.raw_20220922_noglyc_spec_cut	//ad/data/bpe/teams/analytics/Byonic/Data/Greta/IgA SA Batch/b_hIgA-SA-GLTrFASP-FZpipHILIC_D_step.raw_20220922_noglyc_spec_cut/b_hIgA-SA-GLTrFASP-FZpipHILIC_D_step.raw_20220922_noglyc_spec_cut.byrslt	//ad/lab/bpe/eclipse/Data/Frania/IgA/b_hIgA-SA-GLTrFASP-FZpipHILIC_D_step.raw	trypsin @ R,K | C-term	43	44	0	0	1	b_higa-sa-gltrfasp-fzpiphilic_d_step.ScanId;v=1;d1=5319.5319.3	hcd	Reference	5.86	2e+09		FTMS + c NSI d Full ms2 516.6049@hcd35.00 [95.0000-1560.0000]	1 in 1	C4(Carbamidomethyl/57.0215); C5(Carbamidomethyl/57.0215)	722000000
298.5	66675; 66406; 66454; 66498; 66648; 66699	16.1400; 14.0000; 14.2800; 14.5700; 15.8500; 16.4300	5107; 4318; 4421; 4529; 4996; 5217	sp|P02768|ALBU_HUMAN Albumin OS=Homo sapiens OX=9606 GN=ALB PE=1 SV=2	P02768				K.LKECCEKPLLEK.S		True-positive			SA	c	1545.7912; 1545.7909; 1545.7906; 1545.7909; 1545.7928; 1545.7914		1	69332	c_hIgA-SA-GLTrFASP-FZpipHILIC_D_step	652.61	1.09e-10 - 1.53e-02	513000000	0	13.99	3		299	310	4.23e-08 - 8.57e-01	139.0 - 347.9	139.0 - 347.9	516.2710; 516.2709; 516.2708; 516.2709; 516.2715; 516.2711	516.27	1.13; 0.89; 0.69; 0.91; 2.13; 1.25	0	1545.79	13	3	6.5e+07	13.99		13.93	16.99	c_hIgA-SA-GLTrFASP-FZpipHILIC_D_step.raw_20220922_noglyc_spec_cut	//ad/data/bpe/teams/analytics/Byonic/Data/Greta/IgA SA Batch/c_hIgA-SA-GLTrFASP-FZpipHILIC_D_step.raw_20220922_noglyc_spec_cut/c_hIgA-SA-GLTrFASP-FZpipHILIC_D_step.raw_20220922_noglyc_spec_cut.byrslt	//ad/lab/bpe/eclipse/Data/Frania/IgA/c_hIgA-SA-GLTrFASP-FZpipHILIC_D_step.raw	trypsin @ R,K | C-term	43	44	0	0	1	--	hcd	Reference	5.86	1e+09	0.05	--	1 in 1	C4(Carbamidomethyl/57.0215); C5(Carbamidomethyl/57.0215)	513000000
298.5.1	66406	14.0000	4318	sp|P02768|ALBU_HUMAN Albumin OS=Homo sapiens OX=9606 GN=ALB PE=1 SV=2	P02768				K.LKECCEKPLLEK.S		True-positive			SA	c	1545.7909		0	69332	c_hIgA-SA-GLTrFASP-FZpipHILIC_D_step	652.61	1.1e-10	513000000	0	13.99	3		299	310	4.2e-08	347.9	347.9	516.2709	516.27	0.89	0	1545.79	13	3	6.5e+07	13.99		13.93	16.99	c_hIgA-SA-GLTrFASP-FZpipHILIC_D_step.raw_20220922_noglyc_spec_cut	//ad/data/bpe/teams/analytics/Byonic/Data/Greta/IgA SA Batch/c_hIgA-SA-GLTrFASP-FZpipHILIC_D_step.raw_20220922_noglyc_spec_cut/c_hIgA-SA-GLTrFASP-FZpipHILIC_D_step.raw_20220922_noglyc_spec_cut.byrslt	//ad/lab/bpe/eclipse/Data/Frania/IgA/c_hIgA-SA-GLTrFASP-FZpipHILIC_D_step.raw	trypsin @ R,K | C-term	43	44	0	0	1	c_higa-sa-gltrfasp-fzpiphilic_d_step.ScanId;v=1;d1=4318.4318.3	hcd	Reference	5.86	1e+09		FTMS + c NSI d Full ms2 516.2707@hcd35.00 [95.0000-1559.0000]	1 in 1	C4(Carbamidomethyl/57.0215); C5(Carbamidomethyl/57.0215)	513000000
298.5.2	66454	14.2800	4421	sp|P02768|ALBU_HUMAN Albumin OS=Homo sapiens OX=9606 GN=ALB PE=1 SV=2	P02768				K.LKECCEKPLLEK.S		True-positive			SA	c	1545.7906		0	69332	c_hIgA-SA-GLTrFASP-FZpipHILIC_D_step	600.2	3.4e-09	513000000	0	13.99	3		299	310	1.3e-06	331.1	331.1	516.2708	516.27	0.69	0	1545.79	13	3	6.5e+07	13.99		13.93	16.99	c_hIgA-SA-GLTrFASP-FZpipHILIC_D_step.raw_20220922_noglyc_spec_cut	//ad/data/bpe/teams/analytics/Byonic/Data/Greta/IgA SA Batch/c_hIgA-SA-GLTrFASP-FZpipHILIC_D_step.raw_20220922_noglyc_spec_cut/c_hIgA-SA-GLTrFASP-FZpipHILIC_D_step.raw_20220922_noglyc_spec_cut.byrslt	//ad/lab/bpe/eclipse/Data/Frania/IgA/c_hIgA-SA-GLTrFASP-FZpipHILIC_D_step.raw	trypsin @ R,K | C-term	43	44	0	0	1	c_higa-sa-gltrfasp-fzpiphilic_d_step.ScanId;v=1;d1=4421.4421.3	hcd	Reference	5.86	1e+09		FTMS + c NSI d Full ms2 516.2704@hcd35.00 [95.0000-1559.0000]	1 in 1	C4(Carbamidomethyl/57.0215); C5(Carbamidomethyl/57.0215)	513000000
298.5.3	66498	14.5700	4529	sp|P02768|ALBU_HUMAN Albumin OS=Homo sapiens OX=9606 GN=ALB PE=1 SV=2	P02768				K.LKECCEKPLLEK.S		True-positive			SA	c	1545.7909		0	69332	c_hIgA-SA-GLTrFASP-FZpipHILIC_D_step	354.3	0.015	513000000	0	13.99	3		299	310	0.86	139.0	139.0	516.2709	516.27	0.91	0	1545.79	13	3	6.5e+07	13.99		13.93	16.99	c_hIgA-SA-GLTrFASP-FZpipHILIC_D_step.raw_20220922_noglyc_spec_cut	//ad/data/bpe/teams/analytics/Byonic/Data/Greta/IgA SA Batch/c_hIgA-SA-GLTrFASP-FZpipHILIC_D_step.raw_20220922_noglyc_spec_cut/c_hIgA-SA-GLTrFASP-FZpipHILIC_D_step.raw_20220922_noglyc_spec_cut.byrslt	//ad/lab/bpe/eclipse/Data/Frania/IgA/c_hIgA-SA-GLTrFASP-FZpipHILIC_D_step.raw	trypsin @ R,K | C-term	43	44	0	0	1	c_higa-sa-gltrfasp-fzpiphilic_d_step.ScanId;v=1;d1=4529.4529.3	hcd	Reference	5.86	1e+09		FTMS + c NSI d Full ms2 516.2706@hcd35.00 [95.0000-1559.0000]	1 in 1	C4(Carbamidomethyl/57.0215); C5(Carbamidomethyl/57.0215)	513000000
298.5.4	66648	15.8500	4996	sp|P02768|ALBU_HUMAN Albumin OS=Homo sapiens OX=9606 GN=ALB PE=1 SV=2	P02768				K.LKECCEKPLLEK.S		True-positive			SA	c	1545.7928		0	69332	c_hIgA-SA-GLTrFASP-FZpipHILIC_D_step	589.64	3.7e-07	513000000	0	13.99	3		299	310	0.00014	279.6	279.6	516.2715	516.27	2.13	0	1545.79	13	3	6.5e+07	13.99		13.93	16.99	c_hIgA-SA-GLTrFASP-FZpipHILIC_D_step.raw_20220922_noglyc_spec_cut	//ad/data/bpe/teams/analytics/Byonic/Data/Greta/IgA SA Batch/c_hIgA-SA-GLTrFASP-FZpipHILIC_D_step.raw_20220922_noglyc_spec_cut/c_hIgA-SA-GLTrFASP-FZpipHILIC_D_step.raw_20220922_noglyc_spec_cut.byrslt	//ad/lab/bpe/eclipse/Data/Frania/IgA/c_hIgA-SA-GLTrFASP-FZpipHILIC_D_step.raw	trypsin @ R,K | C-term	43	44	0	0	1	c_higa-sa-gltrfasp-fzpiphilic_d_step.ScanId;v=1;d1=4996.4996.3	hcd	Reference	5.86	1e+09		FTMS + c NSI d Full ms2 516.6052@hcd35.00 [95.0000-1560.0000]	1 in 1	C4(Carbamidomethyl/57.0215); C5(Carbamidomethyl/57.0215)	513000000
298.5.5	66675	16.1400	5107	sp|P02768|ALBU_HUMAN Albumin OS=Homo sapiens OX=9606 GN=ALB PE=1 SV=2	P02768				K.LKECCEKPLLEK.S		True-positive			SA	c	1545.7912		0	69332	c_hIgA-SA-GLTrFASP-FZpipHILIC_D_step	582.69	6.7e-08	513000000	0	13.99	3		299	310	2.6e-05	314.8	314.8	516.2710	516.27	1.13	0	1545.79	13	3	6.5e+07	13.99		13.93	16.99	c_hIgA-SA-GLTrFASP-FZpipHILIC_D_step.raw_20220922_noglyc_spec_cut	//ad/data/bpe/teams/analytics/Byonic/Data/Greta/IgA SA Batch/c_hIgA-SA-GLTrFASP-FZpipHILIC_D_step.raw_20220922_noglyc_spec_cut/c_hIgA-SA-GLTrFASP-FZpipHILIC_D_step.raw_20220922_noglyc_spec_cut.byrslt	//ad/lab/bpe/eclipse/Data/Frania/IgA/c_hIgA-SA-GLTrFASP-FZpipHILIC_D_step.raw	trypsin @ R,K | C-term	43	44	0	0	1	c_higa-sa-gltrfasp-fzpiphilic_d_step.ScanId;v=1;d1=5107.5107.3	hcd	Reference	5.86	1e+09	0.05	FTMS + c NSI d Full ms2 516.2704@hcd35.00 [95.0000-1559.0000]	1 in 1	C4(Carbamidomethyl/57.0215); C5(Carbamidomethyl/57.0215)	513000000
298.5.6	66699	16.4300	5217	sp|P02768|ALBU_HUMAN Albumin OS=Homo sapiens OX=9606 GN=ALB PE=1 SV=2	P02768				K.LKECCEKPLLEK.S		True-positive			SA	c	1545.7914		0	69332	c_hIgA-SA-GLTrFASP-FZpipHILIC_D_step	588.98	3.7e-08	513000000	0	13.99	3		299	310	1.5e-05	310.0	310.0	516.2711	516.27	1.25	0	1545.79	13	3	6.5e+07	13.99		13.93	16.99	c_hIgA-SA-GLTrFASP-FZpipHILIC_D_step.raw_20220922_noglyc_spec_cut	//ad/data/bpe/teams/analytics/Byonic/Data/Greta/IgA SA Batch/c_hIgA-SA-GLTrFASP-FZpipHILIC_D_step.raw_20220922_noglyc_spec_cut/c_hIgA-SA-GLTrFASP-FZpipHILIC_D_step.raw_20220922_noglyc_spec_cut.byrslt	//ad/lab/bpe/eclipse/Data/Frania/IgA/c_hIgA-SA-GLTrFASP-FZpipHILIC_D_step.raw	trypsin @ R,K | C-term	43	44	0	0	1	c_higa-sa-gltrfasp-fzpiphilic_d_step.ScanId;v=1;d1=5217.5217.3	hcd	Reference	5.86	1e+09		FTMS + c NSI d Full ms2 516.2708@hcd35.00 [95.0000-1559.0000]	1 in 1	C4(Carbamidomethyl/57.0215); C5(Carbamidomethyl/57.0215)	513000000
298.6	71812; 71525; 71569; 71612; 71629; 71651; 71785; 71847	16.1600; 13.9800; 14.2700; 14.5700; 14.6800; 14.8600; 15.8700; 16.4400	5581; 4772; 4882; 4993; 5032; 5101; 5474; 5689	sp|P02768|ALBU_HUMAN Albumin OS=Homo sapiens OX=9606 GN=ALB PE=1 SV=2	P02768				K.LKECCEKPLLEK.S		True-positive			SA	c	1545.7910; 1545.7903; 1545.7914; 1545.7910; 1545.7905; 1545.7909; 1545.7902; 1545.7912		1	69332	c_hIgA-SA-GLTrFASP-FZpipHILIC_E1_step	697.06	1.52e-12 - 1.07e-01	741000000	0	13.95	3		299	310	9.00e-10 - 9.86e-01	70.5 - 385.2	70.5 - 385.2	516.2709; 516.2707; 516.2711; 516.2709; 516.2708; 516.2709; 516.2707; 516.2710	516.27	0.98; 0.55; 1.25; 0.96; 0.64; 0.91; 0.47; 1.14	0	1545.79	14	3	1.02e+08	13.95		13.93	17.01	c_hIgA-SA-GLTrFASP-FZpipHILIC_E1_step.raw_20220922_noglyc_spec_cut	//ad/data/bpe/teams/analytics/Byonic/Data/Greta/IgA SA Batch/c_hIgA-SA-GLTrFASP-FZpipHILIC_E1_step.raw_20220922_noglyc_spec_cut/c_hIgA-SA-GLTrFASP-FZpipHILIC_E1_step.raw_20220922_noglyc_spec_cut.byrslt	//ad/lab/bpe/eclipse/Data/Frania/IgA/c_hIgA-SA-GLTrFASP-FZpipHILIC_E1_step.raw	trypsin @ R,K | C-term	43	44	0	0	1	--	hcd	Reference	5.86	2e+09	0.05	--	1 in 1	C4(Carbamidomethyl/57.0215); C5(Carbamidomethyl/57.0215)	741000000
298.6.1	71525	13.9800	4772	sp|P02768|ALBU_HUMAN Albumin OS=Homo sapiens OX=9606 GN=ALB PE=1 SV=2	P02768				K.LKECCEKPLLEK.S		True-positive			SA	c	1545.7903		0	69332	c_hIgA-SA-GLTrFASP-FZpipHILIC_E1_step	642.91	5.6e-10	741000000	0	13.95	3		299	310	3.3e-07	348.0	348.0	516.2707	516.27	0.55	0	1545.79	14	3	1.02e+08	13.95		13.93	17.01	c_hIgA-SA-GLTrFASP-FZpipHILIC_E1_step.raw_20220922_noglyc_spec_cut	//ad/data/bpe/teams/analytics/Byonic/Data/Greta/IgA SA Batch/c_hIgA-SA-GLTrFASP-FZpipHILIC_E1_step.raw_20220922_noglyc_spec_cut/c_hIgA-SA-GLTrFASP-FZpipHILIC_E1_step.raw_20220922_noglyc_spec_cut.byrslt	//ad/lab/bpe/eclipse/Data/Frania/IgA/c_hIgA-SA-GLTrFASP-FZpipHILIC_E1_step.raw	trypsin @ R,K | C-term	43	44	0	0	1	c_higa-sa-gltrfasp-fzpiphilic_e1_step.ScanId;v=1;d1=4772.4772.3	hcd	Reference	5.86	2e+09		FTMS + c NSI d Full ms2 516.2703@hcd35.00 [95.0000-1559.0000]	1 in 1	C4(Carbamidomethyl/57.0215); C5(Carbamidomethyl/57.0215)	741000000
298.6.2	71569	14.2700	4882	sp|P02768|ALBU_HUMAN Albumin OS=Homo sapiens OX=9606 GN=ALB PE=1 SV=2	P02768				K.LKECCEKPLLEK.S		True-positive			SA	c	1545.7914		0	69332	c_hIgA-SA-GLTrFASP-FZpipHILIC_E1_step	626.37	5.9e-10	741000000	0	13.95	3		299	310	3.5e-07	356.8	356.8	516.2711	516.27	1.25	0	1545.79	14	3	1.02e+08	13.95		13.93	17.01	c_hIgA-SA-GLTrFASP-FZpipHILIC_E1_step.raw_20220922_noglyc_spec_cut	//ad/data/bpe/teams/analytics/Byonic/Data/Greta/IgA SA Batch/c_hIgA-SA-GLTrFASP-FZpipHILIC_E1_step.raw_20220922_noglyc_spec_cut/c_hIgA-SA-GLTrFASP-FZpipHILIC_E1_step.raw_20220922_noglyc_spec_cut.byrslt	//ad/lab/bpe/eclipse/Data/Frania/IgA/c_hIgA-SA-GLTrFASP-FZpipHILIC_E1_step.raw	trypsin @ R,K | C-term	43	44	0	0	1	c_higa-sa-gltrfasp-fzpiphilic_e1_step.ScanId;v=1;d1=4882.4882.3	hcd	Reference	5.86	2e+09		FTMS + c NSI d Full ms2 516.6050@hcd35.00 [95.0000-1560.0000]	1 in 1	C4(Carbamidomethyl/57.0215); C5(Carbamidomethyl/57.0215)	741000000
298.6.3	71612	14.5700	4993	sp|P02768|ALBU_HUMAN Albumin OS=Homo sapiens OX=9606 GN=ALB PE=1 SV=2	P02768				K.LKECCEKPLLEK.S		True-positive			SA	c	1545.7910		0	69332	c_hIgA-SA-GLTrFASP-FZpipHILIC_E1_step	499.16	1.1e-06	741000000	0	13.95	3		299	310	0.00066	274.3	274.3	516.2709	516.27	0.96	0	1545.79	14	3	1.02e+08	13.95		13.93	17.01	c_hIgA-SA-GLTrFASP-FZpipHILIC_E1_step.raw_20220922_noglyc_spec_cut	//ad/data/bpe/teams/analytics/Byonic/Data/Greta/IgA SA Batch/c_hIgA-SA-GLTrFASP-FZpipHILIC_E1_step.raw_20220922_noglyc_spec_cut/c_hIgA-SA-GLTrFASP-FZpipHILIC_E1_step.raw_20220922_noglyc_spec_cut.byrslt	//ad/lab/bpe/eclipse/Data/Frania/IgA/c_hIgA-SA-GLTrFASP-FZpipHILIC_E1_step.raw	trypsin @ R,K | C-term	43	44	0	0	1	c_higa-sa-gltrfasp-fzpiphilic_e1_step.ScanId;v=1;d1=4993.4993.3	hcd	Reference	5.86	2e+09		FTMS + c NSI d Full ms2 516.2707@hcd35.00 [95.0000-1559.0000]	1 in 1	C4(Carbamidomethyl/57.0215); C5(Carbamidomethyl/57.0215)	741000000
298.6.4	71629	14.6800	5032	sp|P02768|ALBU_HUMAN Albumin OS=Homo sapiens OX=9606 GN=ALB PE=1 SV=2	P02768				K.LKECCEKPLLEK.S		True-positive			SA	c	1545.7905		0	69332	c_hIgA-SA-GLTrFASP-FZpipHILIC_E1_step	229.51	0.11	741000000	0	13.95	3		299	310	0.99	70.5	70.5	516.2708	516.27	0.64	0	1545.79	14	3	1.02e+08	13.95		13.93	17.01	c_hIgA-SA-GLTrFASP-FZpipHILIC_E1_step.raw_20220922_noglyc_spec_cut	//ad/data/bpe/teams/analytics/Byonic/Data/Greta/IgA SA Batch/c_hIgA-SA-GLTrFASP-FZpipHILIC_E1_step.raw_20220922_noglyc_spec_cut/c_hIgA-SA-GLTrFASP-FZpipHILIC_E1_step.raw_20220922_noglyc_spec_cut.byrslt	//ad/lab/bpe/eclipse/Data/Frania/IgA/c_hIgA-SA-GLTrFASP-FZpipHILIC_E1_step.raw	trypsin @ R,K | C-term	43	44	0	0	1	c_higa-sa-gltrfasp-fzpiphilic_e1_step.ScanId;v=1;d1=5032.5032.4	hcd	Reference	5.86	2e+09		FTMS + c NSI d Full ms2 516.9927@hcd35.00 [106.0000-2000.0000]	1 in 1	C4(Carbamidomethyl/57.0215); C5(Carbamidomethyl/57.0215)	741000000
298.6.5	71651	14.8600	5101	sp|P02768|ALBU_HUMAN Albumin OS=Homo sapiens OX=9606 GN=ALB PE=1 SV=2	P02768				K.LKECCEKPLLEK.S		True-positive			SA	c	1545.7909		0	69332	c_hIgA-SA-GLTrFASP-FZpipHILIC_E1_step	422.4	0.00044	741000000	0	13.95	3		299	310	0.2	189.3	189.3	516.2709	516.27	0.91	0	1545.79	14	3	1.02e+08	13.95		13.93	17.01	c_hIgA-SA-GLTrFASP-FZpipHILIC_E1_step.raw_20220922_noglyc_spec_cut	//ad/data/bpe/teams/analytics/Byonic/Data/Greta/IgA SA Batch/c_hIgA-SA-GLTrFASP-FZpipHILIC_E1_step.raw_20220922_noglyc_spec_cut/c_hIgA-SA-GLTrFASP-FZpipHILIC_E1_step.raw_20220922_noglyc_spec_cut.byrslt	//ad/lab/bpe/eclipse/Data/Frania/IgA/c_hIgA-SA-GLTrFASP-FZpipHILIC_E1_step.raw	trypsin @ R,K | C-term	43	44	0	0	1	c_higa-sa-gltrfasp-fzpiphilic_e1_step.ScanId;v=1;d1=5101.5101.3	hcd	Reference	5.86	2e+09		FTMS + c NSI d Full ms2 516.2704@hcd35.00 [95.0000-1559.0000]	1 in 1	C4(Carbamidomethyl/57.0215); C5(Carbamidomethyl/57.0215)	741000000
298.6.6	71785	15.8700	5474	sp|P02768|ALBU_HUMAN Albumin OS=Homo sapiens OX=9606 GN=ALB PE=1 SV=2	P02768				K.LKECCEKPLLEK.S		True-positive			SA	c	1545.7902		0	69332	c_hIgA-SA-GLTrFASP-FZpipHILIC_E1_step	697.06	1.5e-12	741000000	0	13.95	3		299	310	9e-10	385.2	385.2	516.2707	516.27	0.47	0	1545.79	14	3	1.02e+08	13.95		13.93	17.01	c_hIgA-SA-GLTrFASP-FZpipHILIC_E1_step.raw_20220922_noglyc_spec_cut	//ad/data/bpe/teams/analytics/Byonic/Data/Greta/IgA SA Batch/c_hIgA-SA-GLTrFASP-FZpipHILIC_E1_step.raw_20220922_noglyc_spec_cut/c_hIgA-SA-GLTrFASP-FZpipHILIC_E1_step.raw_20220922_noglyc_spec_cut.byrslt	//ad/lab/bpe/eclipse/Data/Frania/IgA/c_hIgA-SA-GLTrFASP-FZpipHILIC_E1_step.raw	trypsin @ R,K | C-term	43	44	0	0	1	c_higa-sa-gltrfasp-fzpiphilic_e1_step.ScanId;v=1;d1=5474.5474.3	hcd	Reference	5.86	2e+09		FTMS + c NSI d Full ms2 516.2704@hcd35.00 [95.0000-1559.0000]	1 in 1	C4(Carbamidomethyl/57.0215); C5(Carbamidomethyl/57.0215)	741000000
298.6.7	71812	16.1600	5581	sp|P02768|ALBU_HUMAN Albumin OS=Homo sapiens OX=9606 GN=ALB PE=1 SV=2	P02768				K.LKECCEKPLLEK.S		True-positive			SA	c	1545.7910		0	69332	c_hIgA-SA-GLTrFASP-FZpipHILIC_E1_step	595.01	1.2e-08	741000000	0	13.95	3		299	310	6.9e-06	318.7	318.7	516.2709	516.27	0.98	0	1545.79	14	3	1.02e+08	13.95		13.93	17.01	c_hIgA-SA-GLTrFASP-FZpipHILIC_E1_step.raw_20220922_noglyc_spec_cut	//ad/data/bpe/teams/analytics/Byonic/Data/Greta/IgA SA Batch/c_hIgA-SA-GLTrFASP-FZpipHILIC_E1_step.raw_20220922_noglyc_spec_cut/c_hIgA-SA-GLTrFASP-FZpipHILIC_E1_step.raw_20220922_noglyc_spec_cut.byrslt	//ad/lab/bpe/eclipse/Data/Frania/IgA/c_hIgA-SA-GLTrFASP-FZpipHILIC_E1_step.raw	trypsin @ R,K | C-term	43	44	0	0	1	c_higa-sa-gltrfasp-fzpiphilic_e1_step.ScanId;v=1;d1=5581.5581.3	hcd	Reference	5.86	2e+09	0.05	FTMS + c NSI d Full ms2 516.2703@hcd35.00 [95.0000-1559.0000]	1 in 1	C4(Carbamidomethyl/57.0215); C5(Carbamidomethyl/57.0215)	741000000
298.6.8	71847	16.4400	5689	sp|P02768|ALBU_HUMAN Albumin OS=Homo sapiens OX=9606 GN=ALB PE=1 SV=2	P02768				K.LKECCEKPLLEK.S		True-positive			SA	c	1545.7912		0	69332	c_hIgA-SA-GLTrFASP-FZpipHILIC_E1_step	663.85	6.6e-11	741000000	0	13.95	3		299	310	3.9e-08	323.5	323.5	516.2710	516.27	1.14	0	1545.79	14	3	1.02e+08	13.95		13.93	17.01	c_hIgA-SA-GLTrFASP-FZpipHILIC_E1_step.raw_20220922_noglyc_spec_cut	//ad/data/bpe/teams/analytics/Byonic/Data/Greta/IgA SA Batch/c_hIgA-SA-GLTrFASP-FZpipHILIC_E1_step.raw_20220922_noglyc_spec_cut/c_hIgA-SA-GLTrFASP-FZpipHILIC_E1_step.raw_20220922_noglyc_spec_cut.byrslt	//ad/lab/bpe/eclipse/Data/Frania/IgA/c_hIgA-SA-GLTrFASP-FZpipHILIC_E1_step.raw	trypsin @ R,K | C-term	43	44	0	0	1	c_higa-sa-gltrfasp-fzpiphilic_e1_step.ScanId;v=1;d1=5689.5689.3	hcd	Reference	5.86	2e+09		FTMS + c NSI d Full ms2 516.6048@hcd35.00 [95.0000-1560.0000]	1 in 1	C4(Carbamidomethyl/57.0215); C5(Carbamidomethyl/57.0215)	741000000
298.7	106387; 106414	16.1700; 16.4600	5456; 5563	sp|P02768|ALBU_HUMAN Albumin OS=Homo sapiens OX=9606 GN=ALB PE=1 SV=2	P02768				K.LKECCEKPLLEK.S		True-positive			SA	a	1545.7914; 1545.7912		1	69332	a_hIgA-SA-GLTrFASP-FZpipHILIC_D_step	616.09	6.49e-09 - 5.57e-08	18000000	0	16.30	3		299	310	3.12e-06 - 2.68e-05	293.0 - 295.5	293.0 - 295.5	516.2711; 516.2710	516.27	1.26; 1.12	0	1545.79	19	3	7.97e+05	16.30		16.03	16.91	a_hIgA-SA-GLTrFASP-FZpipHILIC_D_step.raw_20220922_noglyc_spec_cut	//ad/data/bpe/teams/analytics/Byonic/Data/Greta/IgA SA Batch/a_hIgA-SA-GLTrFASP-FZpipHILIC_D_step.raw_20220922_noglyc_spec_cut/a_hIgA-SA-GLTrFASP-FZpipHILIC_D_step.raw_20220922_noglyc_spec_cut.byrslt	//ad/lab/bpe/eclipse/Data/Frania/IgA/a_hIgA-SA-GLTrFASP-FZpipHILIC_D_step.raw	trypsin @ R,K | C-term	43	44	0	0	1	--	hcd	Reference	5.86	5e+07	0.21	--	1 in 1	C4(Carbamidomethyl/57.0215); C5(Carbamidomethyl/57.0215)	18000000
298.7.1	106387	16.1700	5456	sp|P02768|ALBU_HUMAN Albumin OS=Homo sapiens OX=9606 GN=ALB PE=1 SV=2	P02768				K.LKECCEKPLLEK.S		True-positive			SA	a	1545.7914		0	69332	a_hIgA-SA-GLTrFASP-FZpipHILIC_D_step	595.67	5.6e-08	18000000	0	16.30	3		299	310	2.7e-05	295.5	295.5	516.2711	516.27	1.26	0	1545.79	19	3	7.97e+05	16.30		16.03	16.91	a_hIgA-SA-GLTrFASP-FZpipHILIC_D_step.raw_20220922_noglyc_spec_cut	//ad/data/bpe/teams/analytics/Byonic/Data/Greta/IgA SA Batch/a_hIgA-SA-GLTrFASP-FZpipHILIC_D_step.raw_20220922_noglyc_spec_cut/a_hIgA-SA-GLTrFASP-FZpipHILIC_D_step.raw_20220922_noglyc_spec_cut.byrslt	//ad/lab/bpe/eclipse/Data/Frania/IgA/a_hIgA-SA-GLTrFASP-FZpipHILIC_D_step.raw	trypsin @ R,K | C-term	43	44	0	0	1	a_higa-sa-gltrfasp-fzpiphilic_d_step.ScanId;v=1;d1=5456.5456.3	hcd	Reference	5.86	5e+07	0.21	FTMS + c NSI d Full ms2 516.2704@hcd35.00 [95.0000-1559.0000]	1 in 1	C4(Carbamidomethyl/57.0215); C5(Carbamidomethyl/57.0215)	18000000
298.7.2	106414	16.4600	5563	sp|P02768|ALBU_HUMAN Albumin OS=Homo sapiens OX=9606 GN=ALB PE=1 SV=2	P02768				K.LKECCEKPLLEK.S		True-positive			SA	a	1545.7912		0	69332	a_hIgA-SA-GLTrFASP-FZpipHILIC_D_step	616.09	6.5e-09	18000000	0	16.30	3		299	310	3.1e-06	293.0	293.0	516.2710	516.27	1.12	0	1545.79	19	3	7.97e+05	16.30		16.03	16.91	a_hIgA-SA-GLTrFASP-FZpipHILIC_D_step.raw_20220922_noglyc_spec_cut	//ad/data/bpe/teams/analytics/Byonic/Data/Greta/IgA SA Batch/a_hIgA-SA-GLTrFASP-FZpipHILIC_D_step.raw_20220922_noglyc_spec_cut/a_hIgA-SA-GLTrFASP-FZpipHILIC_D_step.raw_20220922_noglyc_spec_cut.byrslt	//ad/lab/bpe/eclipse/Data/Frania/IgA/a_hIgA-SA-GLTrFASP-FZpipHILIC_D_step.raw	trypsin @ R,K | C-term	43	44	0	0	1	a_higa-sa-gltrfasp-fzpiphilic_d_step.ScanId;v=1;d1=5563.5563.3	hcd	Reference	5.86	5e+07		FTMS + c NSI d Full ms2 516.2705@hcd35.00 [95.0000-1559.0000]	1 in 1	C4(Carbamidomethyl/57.0215); C5(Carbamidomethyl/57.0215)	18000000
298.8	21774; 21553; 21567; 21589; 21706; 21738; 21812	16.1900; 13.9800; 14.1600; 14.4500; 15.6000; 15.8800; 16.5100	3477; 2669; 2737; 2842; 3259; 3363; 3593	sp|P02768|ALBU_HUMAN Albumin OS=Homo sapiens OX=9606 GN=ALB PE=1 SV=2	P02768				K.LKECCEKPLLEK.S		True-positive			AR	a	1545.7912; 1545.7907; 1545.7914; 1545.7901; 1545.7924; 1545.7910; 1545.7905		1	69332	a_hIgA-AR-GLTrFASP-FZpipHILIC_D_step	720.07	6.55e-12 - 1.44e-02	265000000	0	13.94	3		299	310	1.74e-09 - 7.96e-01	125.4 - 360.2	125.4 - 360.2	516.2710; 516.2708; 516.2711; 516.2707; 516.2714; 516.2709; 516.2708	516.27	1.10; 0.79; 1.24; 0.42; 1.89; 0.97; 0.67	0	1545.79	5	3	2.53e+07	13.94		13.90	16.80	a_hIgA-AR-GLTrFASP-FZpipHILIC_...p.raw_20220907_noglyc_spec_cut(2)	//ad/data/bpe/teams/analytics/Byonic/Data/Greta/IgA AthensResearch Batch/a_hIgA-AR-GLTrFASP-FZpipHILIC_...p.raw_20220907_noglyc_spec_cut(2)/a_hIgA-AR-GLTrFASP-FZpipHILIC_...p.raw_20220907_noglyc_spec_cut(2).byrslt	//ad/lab/bpe/eclipse/Data/Frania/IgA/a_hIgA-AR-GLTrFASP-FZpipHILIC_218mAbs-Dil1-5_D_step.raw	trypsin @ R,K | C-term	43	44	0	0	1	--	hcd	Reference	5.86	7e+08	0.07	--	1 in 1	C4(Carbamidomethyl/57.0215); C5(Carbamidomethyl/57.0215)	265000000
298.8.1	21553	13.9800	2669	sp|P02768|ALBU_HUMAN Albumin OS=Homo sapiens OX=9606 GN=ALB PE=1 SV=2	P02768				K.LKECCEKPLLEK.S		True-positive			AR	a	1545.7907		0	69332	a_hIgA-AR-GLTrFASP-FZpipHILIC_D_step	713.12	6.5e-12	265000000	0	13.94	3		299	310	1.7e-09	360.2	360.2	516.2708	516.27	0.79	0	1545.79	5	3	2.53e+07	13.94		13.90	16.80	a_hIgA-AR-GLTrFASP-FZpipHILIC_...p.raw_20220907_noglyc_spec_cut(2)	//ad/data/bpe/teams/analytics/Byonic/Data/Greta/IgA AthensResearch Batch/a_hIgA-AR-GLTrFASP-FZpipHILIC_...p.raw_20220907_noglyc_spec_cut(2)/a_hIgA-AR-GLTrFASP-FZpipHILIC_...p.raw_20220907_noglyc_spec_cut(2).byrslt	//ad/lab/bpe/eclipse/Data/Frania/IgA/a_hIgA-AR-GLTrFASP-FZpipHILIC_218mAbs-Dil1-5_D_step.raw	trypsin @ R,K | C-term	43	44	0	0	1	a_higa-ar-gltrfasp-fzpiphilic_218mabs-dil1-5_d_step.ScanId;v=1;d1=2669.2669.3	hcd	Reference	5.86	7e+08		FTMS + c NSI d Full ms2 516.2708@hcd35.00 [95.0000-1559.0000]	1 in 1	C4(Carbamidomethyl/57.0215); C5(Carbamidomethyl/57.0215)	265000000
298.8.2	21567	14.1600	2737	sp|P02768|ALBU_HUMAN Albumin OS=Homo sapiens OX=9606 GN=ALB PE=1 SV=2	P02768				K.LKECCEKPLLEK.S		True-positive			AR	a	1545.7914		0	69332	a_hIgA-AR-GLTrFASP-FZpipHILIC_D_step	478.68	0.00015	265000000	0	13.94	3		299	310	0.038	221.2	221.2	516.2711	516.27	1.24	0	1545.79	5	3	2.53e+07	13.94		13.90	16.80	a_hIgA-AR-GLTrFASP-FZpipHILIC_...p.raw_20220907_noglyc_spec_cut(2)	//ad/data/bpe/teams/analytics/Byonic/Data/Greta/IgA AthensResearch Batch/a_hIgA-AR-GLTrFASP-FZpipHILIC_...p.raw_20220907_noglyc_spec_cut(2)/a_hIgA-AR-GLTrFASP-FZpipHILIC_...p.raw_20220907_noglyc_spec_cut(2).byrslt	//ad/lab/bpe/eclipse/Data/Frania/IgA/a_hIgA-AR-GLTrFASP-FZpipHILIC_218mAbs-Dil1-5_D_step.raw	trypsin @ R,K | C-term	43	44	0	0	1	a_higa-ar-gltrfasp-fzpiphilic_218mabs-dil1-5_d_step.ScanId;v=1;d1=2737.2737.2	hcd	Reference	5.86	7e+08		FTMS + c NSI d Full ms2 516.7777@hcd35.00 [80.0000-1044.0000]	1 in 1	C4(Carbamidomethyl/57.0215); C5(Carbamidomethyl/57.0215)	265000000
298.8.3	21589	14.4500	2842	sp|P02768|ALBU_HUMAN Albumin OS=Homo sapiens OX=9606 GN=ALB PE=1 SV=2	P02768				K.LKECCEKPLLEK.S		True-positive			AR	a	1545.7901		0	69332	a_hIgA-AR-GLTrFASP-FZpipHILIC_D_step	311.58	0.014	265000000	0	13.94	3		299	310	0.8	125.4	125.4	516.2707	516.27	0.42	0	1545.79	5	3	2.53e+07	13.94		13.90	16.80	a_hIgA-AR-GLTrFASP-FZpipHILIC_...p.raw_20220907_noglyc_spec_cut(2)	//ad/data/bpe/teams/analytics/Byonic/Data/Greta/IgA AthensResearch Batch/a_hIgA-AR-GLTrFASP-FZpipHILIC_...p.raw_20220907_noglyc_spec_cut(2)/a_hIgA-AR-GLTrFASP-FZpipHILIC_...p.raw_20220907_noglyc_spec_cut(2).byrslt	//ad/lab/bpe/eclipse/Data/Frania/IgA/a_hIgA-AR-GLTrFASP-FZpipHILIC_218mAbs-Dil1-5_D_step.raw	trypsin @ R,K | C-term	43	44	0	0	1	a_higa-ar-gltrfasp-fzpiphilic_218mabs-dil1-5_d_step.ScanId;v=1;d1=2842.2842.2	hcd	Reference	5.86	7e+08		FTMS + c NSI d Full ms2 516.7776@hcd35.00 [80.0000-1044.0000]	1 in 1	C4(Carbamidomethyl/57.0215); C5(Carbamidomethyl/57.0215)	265000000
298.8.4	21706	15.6000	3259	sp|P02768|ALBU_HUMAN Albumin OS=Homo sapiens OX=9606 GN=ALB PE=1 SV=2	P02768				K.LKECCEKPLLEK.S		True-positive			AR	a	1545.7924		0	69332	a_hIgA-AR-GLTrFASP-FZpipHILIC_D_step	565.92	1.4e-06	265000000	0	13.94	3		299	310	0.00037	291.3	291.3	516.2714	516.27	1.89	0	1545.79	5	3	2.53e+07	13.94		13.90	16.80	a_hIgA-AR-GLTrFASP-FZpipHILIC_...p.raw_20220907_noglyc_spec_cut(2)	//ad/data/bpe/teams/analytics/Byonic/Data/Greta/IgA AthensResearch Batch/a_hIgA-AR-GLTrFASP-FZpipHILIC_...p.raw_20220907_noglyc_spec_cut(2)/a_hIgA-AR-GLTrFASP-FZpipHILIC_...p.raw_20220907_noglyc_spec_cut(2).byrslt	//ad/lab/bpe/eclipse/Data/Frania/IgA/a_hIgA-AR-GLTrFASP-FZpipHILIC_218mAbs-Dil1-5_D_step.raw	trypsin @ R,K | C-term	43	44	0	0	1	a_higa-ar-gltrfasp-fzpiphilic_218mabs-dil1-5_d_step.ScanId;v=1;d1=3259.3259.3	hcd	Reference	5.86	7e+08		FTMS + c NSI d Full ms2 516.6049@hcd35.00 [95.0000-1560.0000]	1 in 1	C4(Carbamidomethyl/57.0215); C5(Carbamidomethyl/57.0215)	265000000
298.8.5	21738	15.8800	3363	sp|P02768|ALBU_HUMAN Albumin OS=Homo sapiens OX=9606 GN=ALB PE=1 SV=2	P02768				K.LKECCEKPLLEK.S		True-positive			AR	a	1545.7910		0	69332	a_hIgA-AR-GLTrFASP-FZpipHILIC_D_step	720.07	7.9e-12	265000000	0	13.94	3		299	310	2.1e-09	356.3	356.3	516.2709	516.27	0.97	0	1545.79	5	3	2.53e+07	13.94		13.90	16.80	a_hIgA-AR-GLTrFASP-FZpipHILIC_...p.raw_20220907_noglyc_spec_cut(2)	//ad/data/bpe/teams/analytics/Byonic/Data/Greta/IgA AthensResearch Batch/a_hIgA-AR-GLTrFASP-FZpipHILIC_...p.raw_20220907_noglyc_spec_cut(2)/a_hIgA-AR-GLTrFASP-FZpipHILIC_...p.raw_20220907_noglyc_spec_cut(2).byrslt	//ad/lab/bpe/eclipse/Data/Frania/IgA/a_hIgA-AR-GLTrFASP-FZpipHILIC_218mAbs-Dil1-5_D_step.raw	trypsin @ R,K | C-term	43	44	0	0	1	a_higa-ar-gltrfasp-fzpiphilic_218mabs-dil1-5_d_step.ScanId;v=1;d1=3363.3363.3	hcd	Reference	5.86	7e+08		FTMS + c NSI d Full ms2 516.2709@hcd35.00 [95.0000-1559.0000]	1 in 1	C4(Carbamidomethyl/57.0215); C5(Carbamidomethyl/57.0215)	265000000
298.8.6	21774	16.1900	3477	sp|P02768|ALBU_HUMAN Albumin OS=Homo sapiens OX=9606 GN=ALB PE=1 SV=2	P02768				K.LKECCEKPLLEK.S		True-positive			AR	a	1545.7912		0	69332	a_hIgA-AR-GLTrFASP-FZpipHILIC_D_step	572.08	4.8e-06	265000000	0	13.94	3		299	310	0.0013	250.6	250.6	516.2710	516.27	1.10	0	1545.79	5	3	2.53e+07	13.94		13.90	16.80	a_hIgA-AR-GLTrFASP-FZpipHILIC_...p.raw_20220907_noglyc_spec_cut(2)	//ad/data/bpe/teams/analytics/Byonic/Data/Greta/IgA AthensResearch Batch/a_hIgA-AR-GLTrFASP-FZpipHILIC_...p.raw_20220907_noglyc_spec_cut(2)/a_hIgA-AR-GLTrFASP-FZpipHILIC_...p.raw_20220907_noglyc_spec_cut(2).byrslt	//ad/lab/bpe/eclipse/Data/Frania/IgA/a_hIgA-AR-GLTrFASP-FZpipHILIC_218mAbs-Dil1-5_D_step.raw	trypsin @ R,K | C-term	43	44	0	0	1	a_higa-ar-gltrfasp-fzpiphilic_218mabs-dil1-5_d_step.ScanId;v=1;d1=3477.3477.3	hcd	Reference	5.86	7e+08	0.07	FTMS + c NSI d Full ms2 516.2708@hcd35.00 [95.0000-1559.0000]	1 in 1	C4(Carbamidomethyl/57.0215); C5(Carbamidomethyl/57.0215)	265000000
298.8.7	21812	16.5100	3593	sp|P02768|ALBU_HUMAN Albumin OS=Homo sapiens OX=9606 GN=ALB PE=1 SV=2	P02768				K.LKECCEKPLLEK.S		True-positive			AR	a	1545.7905		0	69332	a_hIgA-AR-GLTrFASP-FZpipHILIC_D_step	527.07	1.6e-05	265000000	0	13.94	3		299	310	0.0043	227.4	227.4	516.2708	516.27	0.67	0	1545.79	5	3	2.53e+07	13.94		13.90	16.80	a_hIgA-AR-GLTrFASP-FZpipHILIC_...p.raw_20220907_noglyc_spec_cut(2)	//ad/data/bpe/teams/analytics/Byonic/Data/Greta/IgA AthensResearch Batch/a_hIgA-AR-GLTrFASP-FZpipHILIC_...p.raw_20220907_noglyc_spec_cut(2)/a_hIgA-AR-GLTrFASP-FZpipHILIC_...p.raw_20220907_noglyc_spec_cut(2).byrslt	//ad/lab/bpe/eclipse/Data/Frania/IgA/a_hIgA-AR-GLTrFASP-FZpipHILIC_218mAbs-Dil1-5_D_step.raw	trypsin @ R,K | C-term	43	44	0	0	1	a_higa-ar-gltrfasp-fzpiphilic_218mabs-dil1-5_d_step.ScanId;v=1;d1=3593.3593.3	hcd	Reference	5.86	7e+08		FTMS + c NSI d Full ms2 516.2708@hcd35.00 [95.0000-1559.0000]	1 in 1	C4(Carbamidomethyl/57.0215); C5(Carbamidomethyl/57.0215)	265000000
298.9	91502; 91212; 91239; 91262; 91305; 91383; 91474; 91535	16.2200; 13.9700; 14.1300; 14.2600; 14.5400; 15.1100; 15.9400; 16.5000	5634; 4802; 4863; 4910; 5015; 5221; 5530; 5741	sp|P02768|ALBU_HUMAN Albumin OS=Homo sapiens OX=9606 GN=ALB PE=1 SV=2	P02768				K.LKECCEKPLLEK.S		True-positive			SA	d	1545.7909; 1545.7911; 1545.7907; 1545.7917; 1545.7908; 1545.7908; 1545.7925; 1545.7912		1	69332	d_hIgA-SA-GLTrFASP-FZpipHILIC_E1_step	744.03	2.07e-13 - 3.75e-04	907000000	0	13.93	3		299	310	1.23e-10 - 1.81e-01	166.6 - 385.5	166.6 - 385.5	516.2709; 516.2710; 516.2708; 516.2712; 516.2709; 516.2709; 516.2714; 516.2710	516.27	0.93; 1.05; 0.78; 1.46; 0.88; 0.82; 1.92; 1.10	0	1545.79	17	3	1.13e+08	13.93		13.91	17.01	d_hIgA-SA-GLTrFASP-FZpipHILIC_E1_step.raw_20220922_noglyc_spec_cut	//ad/data/bpe/teams/analytics/Byonic/Data/Greta/IgA SA Batch/d_hIgA-SA-GLTrFASP-FZpipHILIC_E1_step.raw_20220922_noglyc_spec_cut/d_hIgA-SA-GLTrFASP-FZpipHILIC_E1_step.raw_20220922_noglyc_spec_cut.byrslt	//ad/lab/bpe/eclipse/Data/Frania/IgA/d_hIgA-SA-GLTrFASP-FZpipHILIC_E1_step.raw	trypsin @ R,K | C-term	43	44	0	0	1	--	hcd	Reference	5.86	2e+09	0.06	--	1 in 1	C4(Carbamidomethyl/57.0215); C5(Carbamidomethyl/57.0215)	907000000
298.9.1	91212	13.9700	4802	sp|P02768|ALBU_HUMAN Albumin OS=Homo sapiens OX=9606 GN=ALB PE=1 SV=2	P02768				K.LKECCEKPLLEK.S		True-positive			SA	d	1545.7911		0	69332	d_hIgA-SA-GLTrFASP-FZpipHILIC_E1_step	602.43	1.3e-09	907000000	0	13.93	3		299	310	7.6e-07	319.2	319.2	516.2710	516.27	1.05	0	1545.79	17	3	1.13e+08	13.93		13.91	17.01	d_hIgA-SA-GLTrFASP-FZpipHILIC_E1_step.raw_20220922_noglyc_spec_cut	//ad/data/bpe/teams/analytics/Byonic/Data/Greta/IgA SA Batch/d_hIgA-SA-GLTrFASP-FZpipHILIC_E1_step.raw_20220922_noglyc_spec_cut/d_hIgA-SA-GLTrFASP-FZpipHILIC_E1_step.raw_20220922_noglyc_spec_cut.byrslt	//ad/lab/bpe/eclipse/Data/Frania/IgA/d_hIgA-SA-GLTrFASP-FZpipHILIC_E1_step.raw	trypsin @ R,K | C-term	43	44	0	0	1	d_higa-sa-gltrfasp-fzpiphilic_e1_step.ScanId;v=1;d1=4802.4802.3	hcd	Reference	5.86	2e+09		FTMS + c NSI d Full ms2 516.2703@hcd35.00 [95.0000-1559.0000]	1 in 1	C4(Carbamidomethyl/57.0215); C5(Carbamidomethyl/57.0215)	907000000
298.9.2	91239	14.1300	4863	sp|P02768|ALBU_HUMAN Albumin OS=Homo sapiens OX=9606 GN=ALB PE=1 SV=2	P02768				K.LKECCEKPLLEK.S		True-positive			SA	d	1545.7907		0	69332	d_hIgA-SA-GLTrFASP-FZpipHILIC_E1_step	589.63	2e-08	907000000	0	13.93	3		299	310	1.2e-05	329.2	329.2	516.2708	516.27	0.78	0	1545.79	17	3	1.13e+08	13.93		13.91	17.01	d_hIgA-SA-GLTrFASP-FZpipHILIC_E1_step.raw_20220922_noglyc_spec_cut	//ad/data/bpe/teams/analytics/Byonic/Data/Greta/IgA SA Batch/d_hIgA-SA-GLTrFASP-FZpipHILIC_E1_step.raw_20220922_noglyc_spec_cut/d_hIgA-SA-GLTrFASP-FZpipHILIC_E1_step.raw_20220922_noglyc_spec_cut.byrslt	//ad/lab/bpe/eclipse/Data/Frania/IgA/d_hIgA-SA-GLTrFASP-FZpipHILIC_E1_step.raw	trypsin @ R,K | C-term	43	44	0	0	1	d_higa-sa-gltrfasp-fzpiphilic_e1_step.ScanId;v=1;d1=4863.4863.3	hcd	Reference	5.86	2e+09		FTMS + c NSI d Full ms2 516.2546@hcd35.00 [95.0000-1559.0000]	1 in 1	C4(Carbamidomethyl/57.0215); C5(Carbamidomethyl/57.0215)	907000000
298.9.3	91262	14.2600	4910	sp|P02768|ALBU_HUMAN Albumin OS=Homo sapiens OX=9606 GN=ALB PE=1 SV=2	P02768				K.LKECCEKPLLEK.S		True-positive			SA	d	1545.7917		0	69332	d_hIgA-SA-GLTrFASP-FZpipHILIC_E1_step	639.82	1.1e-09	907000000	0	13.93	3		299	310	6.6e-07	307.4	307.4	516.2712	516.27	1.46	0	1545.79	17	3	1.13e+08	13.93		13.91	17.01	d_hIgA-SA-GLTrFASP-FZpipHILIC_E1_step.raw_20220922_noglyc_spec_cut	//ad/data/bpe/teams/analytics/Byonic/Data/Greta/IgA SA Batch/d_hIgA-SA-GLTrFASP-FZpipHILIC_E1_step.raw_20220922_noglyc_spec_cut/d_hIgA-SA-GLTrFASP-FZpipHILIC_E1_step.raw_20220922_noglyc_spec_cut.byrslt	//ad/lab/bpe/eclipse/Data/Frania/IgA/d_hIgA-SA-GLTrFASP-FZpipHILIC_E1_step.raw	trypsin @ R,K | C-term	43	44	0	0	1	d_higa-sa-gltrfasp-fzpiphilic_e1_step.ScanId;v=1;d1=4910.4910.3	hcd	Reference	5.86	2e+09		FTMS + c NSI d Full ms2 516.2704@hcd35.00 [95.0000-1559.0000]	1 in 1	C4(Carbamidomethyl/57.0215); C5(Carbamidomethyl/57.0215)	907000000
298.9.4	91305	14.5400	5015	sp|P02768|ALBU_HUMAN Albumin OS=Homo sapiens OX=9606 GN=ALB PE=1 SV=2	P02768				K.LKECCEKPLLEK.S		True-positive			SA	d	1545.7908		0	69332	d_hIgA-SA-GLTrFASP-FZpipHILIC_E1_step	530.19	9.5e-07	907000000	0	13.93	3		299	310	0.00056	278.8	278.8	516.2709	516.27	0.88	0	1545.79	17	3	1.13e+08	13.93		13.91	17.01	d_hIgA-SA-GLTrFASP-FZpipHILIC_E1_step.raw_20220922_noglyc_spec_cut	//ad/data/bpe/teams/analytics/Byonic/Data/Greta/IgA SA Batch/d_hIgA-SA-GLTrFASP-FZpipHILIC_E1_step.raw_20220922_noglyc_spec_cut/d_hIgA-SA-GLTrFASP-FZpipHILIC_E1_step.raw_20220922_noglyc_spec_cut.byrslt	//ad/lab/bpe/eclipse/Data/Frania/IgA/d_hIgA-SA-GLTrFASP-FZpipHILIC_E1_step.raw	trypsin @ R,K | C-term	43	44	0	0	1	d_higa-sa-gltrfasp-fzpiphilic_e1_step.ScanId;v=1;d1=5015.5015.3	hcd	Reference	5.86	2e+09		FTMS + c NSI d Full ms2 516.2703@hcd35.00 [95.0000-1559.0000]	1 in 1	C4(Carbamidomethyl/57.0215); C5(Carbamidomethyl/57.0215)	907000000
298.9.5	91383	15.1100	5221	sp|P02768|ALBU_HUMAN Albumin OS=Homo sapiens OX=9606 GN=ALB PE=1 SV=2	P02768				K.LKECCEKPLLEK.S		True-positive			SA	d	1545.7908		0	69332	d_hIgA-SA-GLTrFASP-FZpipHILIC_E1_step	437.64	0.00037	907000000	0	13.93	3		299	310	0.18	166.6	166.6	516.2709	516.27	0.82	0	1545.79	17	3	1.13e+08	13.93		13.91	17.01	d_hIgA-SA-GLTrFASP-FZpipHILIC_E1_step.raw_20220922_noglyc_spec_cut	//ad/data/bpe/teams/analytics/Byonic/Data/Greta/IgA SA Batch/d_hIgA-SA-GLTrFASP-FZpipHILIC_E1_step.raw_20220922_noglyc_spec_cut/d_hIgA-SA-GLTrFASP-FZpipHILIC_E1_step.raw_20220922_noglyc_spec_cut.byrslt	//ad/lab/bpe/eclipse/Data/Frania/IgA/d_hIgA-SA-GLTrFASP-FZpipHILIC_E1_step.raw	trypsin @ R,K | C-term	43	44	0	0	1	d_higa-sa-gltrfasp-fzpiphilic_e1_step.ScanId;v=1;d1=5221.5221.3	hcd	Reference	5.86	2e+09		FTMS + c NSI d Full ms2 516.2705@hcd35.00 [95.0000-1559.0000]	1 in 1	C4(Carbamidomethyl/57.0215); C5(Carbamidomethyl/57.0215)	907000000
298.9.6	91474	15.9400	5530	sp|P02768|ALBU_HUMAN Albumin OS=Homo sapiens OX=9606 GN=ALB PE=1 SV=2	P02768				K.LKECCEKPLLEK.S		True-positive			SA	d	1545.7925		0	69332	d_hIgA-SA-GLTrFASP-FZpipHILIC_E1_step	744.03	2.1e-13	907000000	0	13.93	3		299	310	1.2e-10	385.5	385.5	516.2714	516.27	1.92	0	1545.79	17	3	1.13e+08	13.93		13.91	17.01	d_hIgA-SA-GLTrFASP-FZpipHILIC_E1_step.raw_20220922_noglyc_spec_cut	//ad/data/bpe/teams/analytics/Byonic/Data/Greta/IgA SA Batch/d_hIgA-SA-GLTrFASP-FZpipHILIC_E1_step.raw_20220922_noglyc_spec_cut/d_hIgA-SA-GLTrFASP-FZpipHILIC_E1_step.raw_20220922_noglyc_spec_cut.byrslt	//ad/lab/bpe/eclipse/Data/Frania/IgA/d_hIgA-SA-GLTrFASP-FZpipHILIC_E1_step.raw	trypsin @ R,K | C-term	43	44	0	0	1	d_higa-sa-gltrfasp-fzpiphilic_e1_step.ScanId;v=1;d1=5530.5530.3	hcd	Reference	5.86	2e+09		FTMS + c NSI d Full ms2 516.6039@hcd35.00 [95.0000-1560.0000]	1 in 1	C4(Carbamidomethyl/57.0215); C5(Carbamidomethyl/57.0215)	907000000
298.9.7	91502	16.2200	5634	sp|P02768|ALBU_HUMAN Albumin OS=Homo sapiens OX=9606 GN=ALB PE=1 SV=2	P02768				K.LKECCEKPLLEK.S		True-positive			SA	d	1545.7909		0	69332	d_hIgA-SA-GLTrFASP-FZpipHILIC_E1_step	705.22	3.4e-12	907000000	0	13.93	3		299	310	2e-09	366.7	366.7	516.2709	516.27	0.93	0	1545.79	17	3	1.13e+08	13.93		13.91	17.01	d_hIgA-SA-GLTrFASP-FZpipHILIC_E1_step.raw_20220922_noglyc_spec_cut	//ad/data/bpe/teams/analytics/Byonic/Data/Greta/IgA SA Batch/d_hIgA-SA-GLTrFASP-FZpipHILIC_E1_step.raw_20220922_noglyc_spec_cut/d_hIgA-SA-GLTrFASP-FZpipHILIC_E1_step.raw_20220922_noglyc_spec_cut.byrslt	//ad/lab/bpe/eclipse/Data/Frania/IgA/d_hIgA-SA-GLTrFASP-FZpipHILIC_E1_step.raw	trypsin @ R,K | C-term	43	44	0	0	1	d_higa-sa-gltrfasp-fzpiphilic_e1_step.ScanId;v=1;d1=5634.5634.3	hcd	Reference	5.86	2e+09	0.06	FTMS + c NSI d Full ms2 516.2704@hcd35.00 [95.0000-1559.0000]	1 in 1	C4(Carbamidomethyl/57.0215); C5(Carbamidomethyl/57.0215)	907000000
298.9.8	91535	16.5000	5741	sp|P02768|ALBU_HUMAN Albumin OS=Homo sapiens OX=9606 GN=ALB PE=1 SV=2	P02768				K.LKECCEKPLLEK.S		True-positive			SA	d	1545.7912		0	69332	d_hIgA-SA-GLTrFASP-FZpipHILIC_E1_step	626.5	8.4e-10	907000000	0	13.93	3		299	310	5e-07	318.1	318.1	516.2710	516.27	1.10	0	1545.79	17	3	1.13e+08	13.93		13.91	17.01	d_hIgA-SA-GLTrFASP-FZpipHILIC_E1_step.raw_20220922_noglyc_spec_cut	//ad/data/bpe/teams/analytics/Byonic/Data/Greta/IgA SA Batch/d_hIgA-SA-GLTrFASP-FZpipHILIC_E1_step.raw_20220922_noglyc_spec_cut/d_hIgA-SA-GLTrFASP-FZpipHILIC_E1_step.raw_20220922_noglyc_spec_cut.byrslt	//ad/lab/bpe/eclipse/Data/Frania/IgA/d_hIgA-SA-GLTrFASP-FZpipHILIC_E1_step.raw	trypsin @ R,K | C-term	43	44	0	0	1	d_higa-sa-gltrfasp-fzpiphilic_e1_step.ScanId;v=1;d1=5741.5741.3	hcd	Reference	5.86	2e+09		FTMS + c NSI d Full ms2 516.2704@hcd35.00 [95.0000-1559.0000]	1 in 1	C4(Carbamidomethyl/57.0215); C5(Carbamidomethyl/57.0215)	907000000
298.10	97875; 97606; 97646; 97702; 97845; 97892	16.2700; 13.9800; 14.2800; 14.6800; 15.9800; 16.4500	4506; 3668; 3782; 3930; 4399; 4572	sp|P02768|ALBU_HUMAN Albumin OS=Homo sapiens OX=9606 GN=ALB PE=1 SV=2	P02768				K.LKECCEKPLLEK.S		True-positive			SA	d	1545.7915; 1545.7907; 1545.7914; 1545.7888; 1545.7903; 1545.7909		1	69332	d_hIgA-SA-GLTrFASP-FZpipHILIC_E2_step	733.61	3.36e-12 - 2.17e-01	280000000	0	13.94	3		299	310	2.06e-09 - 9.94e-01	78.0 - 371.7	78.0 - 371.7	516.2711; 516.2709; 516.2711; 516.2702; 516.2707; 516.2709	516.27	1.30; 0.81; 1.25; -0.43; 0.50; 0.93	0	1545.79	18	3	4.99e+07	13.94		13.91	17.59	d_hIgA-SA-GLTrFASP-FZpipHILIC_E2_step.raw_20220922_noglyc_spec_cut	//ad/data/bpe/teams/analytics/Byonic/Data/Greta/IgA SA Batch/d_hIgA-SA-GLTrFASP-FZpipHILIC_E2_step.raw_20220922_noglyc_spec_cut/d_hIgA-SA-GLTrFASP-FZpipHILIC_E2_step.raw_20220922_noglyc_spec_cut.byrslt	//ad/lab/bpe/eclipse/Data/Frania/IgA/d_hIgA-SA-GLTrFASP-FZpipHILIC_E2_step.raw	trypsin @ R,K | C-term	43	44	0	0	1	--	hcd	Reference	5.86	7e+08	0.03	--	1 in 1	C4(Carbamidomethyl/57.0215); C5(Carbamidomethyl/57.0215)	280000000
298.10.1	97606	13.9800	3668	sp|P02768|ALBU_HUMAN Albumin OS=Homo sapiens OX=9606 GN=ALB PE=1 SV=2	P02768				K.LKECCEKPLLEK.S		True-positive			SA	d	1545.7907		0	69332	d_hIgA-SA-GLTrFASP-FZpipHILIC_E2_step	565.02	1.5e-07	280000000	0	13.94	3		299	310	9.2e-05	312.6	312.6	516.2709	516.27	0.81	0	1545.79	18	3	4.99e+07	13.94		13.91	17.59	d_hIgA-SA-GLTrFASP-FZpipHILIC_E2_step.raw_20220922_noglyc_spec_cut	//ad/data/bpe/teams/analytics/Byonic/Data/Greta/IgA SA Batch/d_hIgA-SA-GLTrFASP-FZpipHILIC_E2_step.raw_20220922_noglyc_spec_cut/d_hIgA-SA-GLTrFASP-FZpipHILIC_E2_step.raw_20220922_noglyc_spec_cut.byrslt	//ad/lab/bpe/eclipse/Data/Frania/IgA/d_hIgA-SA-GLTrFASP-FZpipHILIC_E2_step.raw	trypsin @ R,K | C-term	43	44	0	0	1	d_higa-sa-gltrfasp-fzpiphilic_e2_step.ScanId;v=1;d1=3668.3668.3	hcd	Reference	5.86	7e+08		FTMS + c NSI d Full ms2 516.2705@hcd35.00 [95.0000-1559.0000]	1 in 1	C4(Carbamidomethyl/57.0215); C5(Carbamidomethyl/57.0215)	280000000
298.10.2	97646	14.2800	3782	sp|P02768|ALBU_HUMAN Albumin OS=Homo sapiens OX=9606 GN=ALB PE=1 SV=2	P02768				K.LKECCEKPLLEK.S		True-positive			SA	d	1545.7914		0	69332	d_hIgA-SA-GLTrFASP-FZpipHILIC_E2_step	400.05	2.7e-05	280000000	0	13.94	3		299	310	0.016	197.0	197.0	516.2711	516.27	1.25	0	1545.79	18	3	4.99e+07	13.94		13.91	17.59	d_hIgA-SA-GLTrFASP-FZpipHILIC_E2_step.raw_20220922_noglyc_spec_cut	//ad/data/bpe/teams/analytics/Byonic/Data/Greta/IgA SA Batch/d_hIgA-SA-GLTrFASP-FZpipHILIC_E2_step.raw_20220922_noglyc_spec_cut/d_hIgA-SA-GLTrFASP-FZpipHILIC_E2_step.raw_20220922_noglyc_spec_cut.byrslt	//ad/lab/bpe/eclipse/Data/Frania/IgA/d_hIgA-SA-GLTrFASP-FZpipHILIC_E2_step.raw	trypsin @ R,K | C-term	43	44	0	0	1	d_higa-sa-gltrfasp-fzpiphilic_e2_step.ScanId;v=1;d1=3782.3782.3	hcd	Reference	5.86	7e+08		FTMS + c NSI d Full ms2 516.6052@hcd35.00 [95.0000-1560.0000]	1 in 1	C4(Carbamidomethyl/57.0215); C5(Carbamidomethyl/57.0215)	280000000
298.10.3	97702	14.6800	3930	sp|P02768|ALBU_HUMAN Albumin OS=Homo sapiens OX=9606 GN=ALB PE=1 SV=2	P02768				K.LKECCEKPLLEK.S		True-positive			SA	d	1545.7888		0	69332	d_hIgA-SA-GLTrFASP-FZpipHILIC_E2_step	202.4	0.22	280000000	0	13.94	3		299	310	0.99	78.0	78.0	516.2702	516.27	-0.43	0	1545.79	18	3	4.99e+07	13.94		13.91	17.59	d_hIgA-SA-GLTrFASP-FZpipHILIC_E2_step.raw_20220922_noglyc_spec_cut	//ad/data/bpe/teams/analytics/Byonic/Data/Greta/IgA SA Batch/d_hIgA-SA-GLTrFASP-FZpipHILIC_E2_step.raw_20220922_noglyc_spec_cut/d_hIgA-SA-GLTrFASP-FZpipHILIC_E2_step.raw_20220922_noglyc_spec_cut.byrslt	//ad/lab/bpe/eclipse/Data/Frania/IgA/d_hIgA-SA-GLTrFASP-FZpipHILIC_E2_step.raw	trypsin @ R,K | C-term	43	44	0	0	1	d_higa-sa-gltrfasp-fzpiphilic_e2_step.ScanId;v=1;d1=3930.3930.3	hcd	Reference	5.86	7e+08		FTMS + c NSI d Full ms2 516.2708@hcd35.00 [95.0000-1559.0000]	1 in 1	C4(Carbamidomethyl/57.0215); C5(Carbamidomethyl/57.0215)	280000000
298.10.4	97845	15.9800	4399	sp|P02768|ALBU_HUMAN Albumin OS=Homo sapiens OX=9606 GN=ALB PE=1 SV=2	P02768				K.LKECCEKPLLEK.S		True-positive			SA	d	1545.7903		0	69332	d_hIgA-SA-GLTrFASP-FZpipHILIC_E2_step	733.61	3.4e-12	280000000	0	13.94	3		299	310	2.1e-09	371.7	371.7	516.2707	516.27	0.50	0	1545.79	18	3	4.99e+07	13.94		13.91	17.59	d_hIgA-SA-GLTrFASP-FZpipHILIC_E2_step.raw_20220922_noglyc_spec_cut	//ad/data/bpe/teams/analytics/Byonic/Data/Greta/IgA SA Batch/d_hIgA-SA-GLTrFASP-FZpipHILIC_E2_step.raw_20220922_noglyc_spec_cut/d_hIgA-SA-GLTrFASP-FZpipHILIC_E2_step.raw_20220922_noglyc_spec_cut.byrslt	//ad/lab/bpe/eclipse/Data/Frania/IgA/d_hIgA-SA-GLTrFASP-FZpipHILIC_E2_step.raw	trypsin @ R,K | C-term	43	44	0	0	1	d_higa-sa-gltrfasp-fzpiphilic_e2_step.ScanId;v=1;d1=4399.4399.3	hcd	Reference	5.86	7e+08		FTMS + c NSI d Full ms2 516.2703@hcd35.00 [95.0000-1559.0000]	1 in 1	C4(Carbamidomethyl/57.0215); C5(Carbamidomethyl/57.0215)	280000000
298.10.5	97875	16.2700	4506	sp|P02768|ALBU_HUMAN Albumin OS=Homo sapiens OX=9606 GN=ALB PE=1 SV=2	P02768				K.LKECCEKPLLEK.S		True-positive			SA	d	1545.7915		0	69332	d_hIgA-SA-GLTrFASP-FZpipHILIC_E2_step	681.91	1.9e-11	280000000	0	13.94	3		299	310	1.2e-08	370.5	370.5	516.2711	516.27	1.30	0	1545.79	18	3	4.99e+07	13.94		13.91	17.59	d_hIgA-SA-GLTrFASP-FZpipHILIC_E2_step.raw_20220922_noglyc_spec_cut	//ad/data/bpe/teams/analytics/Byonic/Data/Greta/IgA SA Batch/d_hIgA-SA-GLTrFASP-FZpipHILIC_E2_step.raw_20220922_noglyc_spec_cut/d_hIgA-SA-GLTrFASP-FZpipHILIC_E2_step.raw_20220922_noglyc_spec_cut.byrslt	//ad/lab/bpe/eclipse/Data/Frania/IgA/d_hIgA-SA-GLTrFASP-FZpipHILIC_E2_step.raw	trypsin @ R,K | C-term	43	44	0	0	1	d_higa-sa-gltrfasp-fzpiphilic_e2_step.ScanId;v=1;d1=4506.4506.3	hcd	Reference	5.86	7e+08	0.03	FTMS + c NSI d Full ms2 516.2706@hcd35.00 [95.0000-1559.0000]	1 in 1	C4(Carbamidomethyl/57.0215); C5(Carbamidomethyl/57.0215)	280000000
298.10.6	97892	16.4500	4572	sp|P02768|ALBU_HUMAN Albumin OS=Homo sapiens OX=9606 GN=ALB PE=1 SV=2	P02768				K.LKECCEKPLLEK.S		True-positive			SA	d	1545.7909		0	69332	d_hIgA-SA-GLTrFASP-FZpipHILIC_E2_step	527.65	5.6e-07	280000000	0	13.94	3		299	310	0.00034	240.7	240.7	516.2709	516.27	0.93	0	1545.79	18	3	4.99e+07	13.94		13.91	17.59	d_hIgA-SA-GLTrFASP-FZpipHILIC_E2_step.raw_20220922_noglyc_spec_cut	//ad/data/bpe/teams/analytics/Byonic/Data/Greta/IgA SA Batch/d_hIgA-SA-GLTrFASP-FZpipHILIC_E2_step.raw_20220922_noglyc_spec_cut/d_hIgA-SA-GLTrFASP-FZpipHILIC_E2_step.raw_20220922_noglyc_spec_cut.byrslt	//ad/lab/bpe/eclipse/Data/Frania/IgA/d_hIgA-SA-GLTrFASP-FZpipHILIC_E2_step.raw	trypsin @ R,K | C-term	43	44	0	0	1	d_higa-sa-gltrfasp-fzpiphilic_e2_step.ScanId;v=1;d1=4572.4572.3	hcd	Reference	5.86	7e+08		FTMS + c NSI d Full ms2 516.2550@hcd35.00 [95.0000-1559.0000]	1 in 1	C4(Carbamidomethyl/57.0215); C5(Carbamidomethyl/57.0215)	280000000
298.11	133548; 133280; 133319; 133355; 133407; 133504; 133526; 133582	16.2700; 13.9900; 14.2600; 14.5500; 14.9600; 15.7200; 16.0000; 16.5600	5445; 4599; 4704; 4809; 4958; 5235; 5340; 5557	sp|P02768|ALBU_HUMAN Albumin OS=Homo sapiens OX=9606 GN=ALB PE=1 SV=2	P02768				K.LKECCEKPLLEK.S		True-positive			SA	b	1545.7916; 1545.7901; 1545.7908; 1545.7912; 1545.7924; 1545.7919; 1545.7910; 1545.7901		1	69332	b_hIgA-SA-GLTrFASP-FZpipHILIC_E1_step	708.07	5.16e-12 - 5.17e-04	818000000	0	13.95	3		299	310	2.91e-09 - 2.22e-01	164.8 - 353.6	164.8 - 353.6	516.2711; 516.2706; 516.2709; 516.2710; 516.2714; 516.2712; 516.2710; 516.2706	516.27	1.35; 0.41; 0.82; 1.14; 1.86; 1.57; 1.00; 0.41	0	1545.79	23	3	9.01e+07	13.95		13.87	16.97	b_hIgA-SA-GLTrFASP-FZpipHILIC_E1_step.raw_20220922_noglyc_spec_cut	//ad/data/bpe/teams/analytics/Byonic/Data/Greta/IgA SA Batch/b_hIgA-SA-GLTrFASP-FZpipHILIC_E1_step.raw_20220922_noglyc_spec_cut/b_hIgA-SA-GLTrFASP-FZpipHILIC_E1_step.raw_20220922_noglyc_spec_cut.byrslt	//ad/lab/bpe/eclipse/Data/Frania/IgA/b_hIgA-SA-GLTrFASP-FZpipHILIC_E1_step.raw	trypsin @ R,K | C-term	43	44	0	0	1	--	hcd	Reference	5.86	2e+09	0.05	--	1 in 1	C4(Carbamidomethyl/57.0215); C5(Carbamidomethyl/57.0215)	818000000
298.11.1	133280	13.9900	4599	sp|P02768|ALBU_HUMAN Albumin OS=Homo sapiens OX=9606 GN=ALB PE=1 SV=2	P02768				K.LKECCEKPLLEK.S		True-positive			SA	b	1545.7901		0	69332	b_hIgA-SA-GLTrFASP-FZpipHILIC_E1_step	567.72	1.2e-07	818000000	0	13.95	3		299	310	7e-05	303.4	303.4	516.2706	516.27	0.41	0	1545.79	23	3	9.01e+07	13.95		13.87	16.97	b_hIgA-SA-GLTrFASP-FZpipHILIC_E1_step.raw_20220922_noglyc_spec_cut	//ad/data/bpe/teams/analytics/Byonic/Data/Greta/IgA SA Batch/b_hIgA-SA-GLTrFASP-FZpipHILIC_E1_step.raw_20220922_noglyc_spec_cut/b_hIgA-SA-GLTrFASP-FZpipHILIC_E1_step.raw_20220922_noglyc_spec_cut.byrslt	//ad/lab/bpe/eclipse/Data/Frania/IgA/b_hIgA-SA-GLTrFASP-FZpipHILIC_E1_step.raw	trypsin @ R,K | C-term	43	44	0	0	1	b_higa-sa-gltrfasp-fzpiphilic_e1_step.ScanId;v=1;d1=4599.4599.3	hcd	Reference	5.86	2e+09		FTMS + c NSI d Full ms2 516.6046@hcd35.00 [95.0000-1560.0000]	1 in 1	C4(Carbamidomethyl/57.0215); C5(Carbamidomethyl/57.0215)	818000000
298.11.2	133319	14.2600	4704	sp|P02768|ALBU_HUMAN Albumin OS=Homo sapiens OX=9606 GN=ALB PE=1 SV=2	P02768				K.LKECCEKPLLEK.S		True-positive			SA	b	1545.7908		0	69332	b_hIgA-SA-GLTrFASP-FZpipHILIC_E1_step	667.87	3.3e-11	818000000	0	13.95	3		299	310	1.9e-08	342.2	342.2	516.2709	516.27	0.82	0	1545.79	23	3	9.01e+07	13.95		13.87	16.97	b_hIgA-SA-GLTrFASP-FZpipHILIC_E1_step.raw_20220922_noglyc_spec_cut	//ad/data/bpe/teams/analytics/Byonic/Data/Greta/IgA SA Batch/b_hIgA-SA-GLTrFASP-FZpipHILIC_E1_step.raw_20220922_noglyc_spec_cut/b_hIgA-SA-GLTrFASP-FZpipHILIC_E1_step.raw_20220922_noglyc_spec_cut.byrslt	//ad/lab/bpe/eclipse/Data/Frania/IgA/b_hIgA-SA-GLTrFASP-FZpipHILIC_E1_step.raw	trypsin @ R,K | C-term	43	44	0	0	1	b_higa-sa-gltrfasp-fzpiphilic_e1_step.ScanId;v=1;d1=4704.4704.3	hcd	Reference	5.86	2e+09		FTMS + c NSI d Full ms2 516.2704@hcd35.00 [95.0000-1559.0000]	1 in 1	C4(Carbamidomethyl/57.0215); C5(Carbamidomethyl/57.0215)	818000000
298.11.3	133355	14.5500	4809	sp|P02768|ALBU_HUMAN Albumin OS=Homo sapiens OX=9606 GN=ALB PE=1 SV=2	P02768				K.LKECCEKPLLEK.S		True-positive			SA	b	1545.7912		0	69332	b_hIgA-SA-GLTrFASP-FZpipHILIC_E1_step	529.82	2e-07	818000000	0	13.95	3		299	310	0.00011	278.8	278.8	516.2710	516.27	1.14	0	1545.79	23	3	9.01e+07	13.95		13.87	16.97	b_hIgA-SA-GLTrFASP-FZpipHILIC_E1_step.raw_20220922_noglyc_spec_cut	//ad/data/bpe/teams/analytics/Byonic/Data/Greta/IgA SA Batch/b_hIgA-SA-GLTrFASP-FZpipHILIC_E1_step.raw_20220922_noglyc_spec_cut/b_hIgA-SA-GLTrFASP-FZpipHILIC_E1_step.raw_20220922_noglyc_spec_cut.byrslt	//ad/lab/bpe/eclipse/Data/Frania/IgA/b_hIgA-SA-GLTrFASP-FZpipHILIC_E1_step.raw	trypsin @ R,K | C-term	43	44	0	0	1	b_higa-sa-gltrfasp-fzpiphilic_e1_step.ScanId;v=1;d1=4809.4809.3	hcd	Reference	5.86	2e+09		FTMS + c NSI d Full ms2 516.2708@hcd35.00 [95.0000-1559.0000]	1 in 1	C4(Carbamidomethyl/57.0215); C5(Carbamidomethyl/57.0215)	818000000
298.11.4	133407	14.9600	4958	sp|P02768|ALBU_HUMAN Albumin OS=Homo sapiens OX=9606 GN=ALB PE=1 SV=2	P02768				K.LKECCEKPLLEK.S		True-positive			SA	b	1545.7924		0	69332	b_hIgA-SA-GLTrFASP-FZpipHILIC_E1_step	447.97	8.1e-06	818000000	0	13.95	3		299	310	0.0045	236.3	236.3	516.2714	516.27	1.86	0	1545.79	23	3	9.01e+07	13.95		13.87	16.97	b_hIgA-SA-GLTrFASP-FZpipHILIC_E1_step.raw_20220922_noglyc_spec_cut	//ad/data/bpe/teams/analytics/Byonic/Data/Greta/IgA SA Batch/b_hIgA-SA-GLTrFASP-FZpipHILIC_E1_step.raw_20220922_noglyc_spec_cut/b_hIgA-SA-GLTrFASP-FZpipHILIC_E1_step.raw_20220922_noglyc_spec_cut.byrslt	//ad/lab/bpe/eclipse/Data/Frania/IgA/b_hIgA-SA-GLTrFASP-FZpipHILIC_E1_step.raw	trypsin @ R,K | C-term	43	44	0	0	1	b_higa-sa-gltrfasp-fzpiphilic_e1_step.ScanId;v=1;d1=4958.4958.3	hcd	Reference	5.86	2e+09		FTMS + c NSI d Full ms2 516.2710@hcd35.00 [95.0000-1559.0000]	1 in 1	C4(Carbamidomethyl/57.0215); C5(Carbamidomethyl/57.0215)	818000000
298.11.5	133504	15.7200	5235	sp|P02768|ALBU_HUMAN Albumin OS=Homo sapiens OX=9606 GN=ALB PE=1 SV=2	P02768				K.LKECCEKPLLEK.S		True-positive			SA	b	1545.7919		0	69332	b_hIgA-SA-GLTrFASP-FZpipHILIC_E1_step	494.41	2.3e-06	818000000	0	13.95	3		299	310	0.0013	310.9	310.9	516.2712	516.27	1.57	0	1545.79	23	3	9.01e+07	13.95		13.87	16.97	b_hIgA-SA-GLTrFASP-FZpipHILIC_E1_step.raw_20220922_noglyc_spec_cut	//ad/data/bpe/teams/analytics/Byonic/Data/Greta/IgA SA Batch/b_hIgA-SA-GLTrFASP-FZpipHILIC_E1_step.raw_20220922_noglyc_spec_cut/b_hIgA-SA-GLTrFASP-FZpipHILIC_E1_step.raw_20220922_noglyc_spec_cut.byrslt	//ad/lab/bpe/eclipse/Data/Frania/IgA/b_hIgA-SA-GLTrFASP-FZpipHILIC_E1_step.raw	trypsin @ R,K | C-term	43	44	0	0	1	b_higa-sa-gltrfasp-fzpiphilic_e1_step.ScanId;v=1;d1=5235.5235.3	hcd	Reference	5.86	2e+09		FTMS + c NSI d Full ms2 516.2705@hcd35.00 [95.0000-1559.0000]	1 in 1	C4(Carbamidomethyl/57.0215); C5(Carbamidomethyl/57.0215)	818000000
298.11.6	133526	16.0000	5340	sp|P02768|ALBU_HUMAN Albumin OS=Homo sapiens OX=9606 GN=ALB PE=1 SV=2	P02768				K.LKECCEKPLLEK.S		True-positive			SA	b	1545.7910		0	69332	b_hIgA-SA-GLTrFASP-FZpipHILIC_E1_step	708.07	5.2e-12	818000000	0	13.95	3		299	310	2.9e-09	333.9	333.9	516.2710	516.27	1.00	0	1545.79	23	3	9.01e+07	13.95		13.87	16.97	b_hIgA-SA-GLTrFASP-FZpipHILIC_E1_step.raw_20220922_noglyc_spec_cut	//ad/data/bpe/teams/analytics/Byonic/Data/Greta/IgA SA Batch/b_hIgA-SA-GLTrFASP-FZpipHILIC_E1_step.raw_20220922_noglyc_spec_cut/b_hIgA-SA-GLTrFASP-FZpipHILIC_E1_step.raw_20220922_noglyc_spec_cut.byrslt	//ad/lab/bpe/eclipse/Data/Frania/IgA/b_hIgA-SA-GLTrFASP-FZpipHILIC_E1_step.raw	trypsin @ R,K | C-term	43	44	0	0	1	b_higa-sa-gltrfasp-fzpiphilic_e1_step.ScanId;v=1;d1=5340.5340.3	hcd	Reference	5.86	2e+09		FTMS + c NSI d Full ms2 516.2703@hcd35.00 [95.0000-1559.0000]	1 in 1	C4(Carbamidomethyl/57.0215); C5(Carbamidomethyl/57.0215)	818000000
298.11.7	133548	16.2700	5445	sp|P02768|ALBU_HUMAN Albumin OS=Homo sapiens OX=9606 GN=ALB PE=1 SV=2	P02768				K.LKECCEKPLLEK.S		True-positive			SA	b	1545.7916		0	69332	b_hIgA-SA-GLTrFASP-FZpipHILIC_E1_step	693.23	1.4e-11	818000000	0	13.95	3		299	310	8.1e-09	353.6	353.6	516.2711	516.27	1.35	0	1545.79	23	3	9.01e+07	13.95		13.87	16.97	b_hIgA-SA-GLTrFASP-FZpipHILIC_E1_step.raw_20220922_noglyc_spec_cut	//ad/data/bpe/teams/analytics/Byonic/Data/Greta/IgA SA Batch/b_hIgA-SA-GLTrFASP-FZpipHILIC_E1_step.raw_20220922_noglyc_spec_cut/b_hIgA-SA-GLTrFASP-FZpipHILIC_E1_step.raw_20220922_noglyc_spec_cut.byrslt	//ad/lab/bpe/eclipse/Data/Frania/IgA/b_hIgA-SA-GLTrFASP-FZpipHILIC_E1_step.raw	trypsin @ R,K | C-term	43	44	0	0	1	b_higa-sa-gltrfasp-fzpiphilic_e1_step.ScanId;v=1;d1=5445.5445.3	hcd	Reference	5.86	2e+09	0.05	FTMS + c NSI d Full ms2 516.2706@hcd35.00 [95.0000-1559.0000]	1 in 1	C4(Carbamidomethyl/57.0215); C5(Carbamidomethyl/57.0215)	818000000
298.11.8	133582	16.5600	5557	sp|P02768|ALBU_HUMAN Albumin OS=Homo sapiens OX=9606 GN=ALB PE=1 SV=2	P02768				K.LKECCEKPLLEK.S		True-positive			SA	b	1545.7901		0	69332	b_hIgA-SA-GLTrFASP-FZpipHILIC_E1_step	367.64	0.00052	818000000	0	13.95	3		299	310	0.22	164.8	164.8	516.2706	516.27	0.41	0	1545.79	23	3	9.01e+07	13.95		13.87	16.97	b_hIgA-SA-GLTrFASP-FZpipHILIC_E1_step.raw_20220922_noglyc_spec_cut	//ad/data/bpe/teams/analytics/Byonic/Data/Greta/IgA SA Batch/b_hIgA-SA-GLTrFASP-FZpipHILIC_E1_step.raw_20220922_noglyc_spec_cut/b_hIgA-SA-GLTrFASP-FZpipHILIC_E1_step.raw_20220922_noglyc_spec_cut.byrslt	//ad/lab/bpe/eclipse/Data/Frania/IgA/b_hIgA-SA-GLTrFASP-FZpipHILIC_E1_step.raw	trypsin @ R,K | C-term	43	44	0	0	1	b_higa-sa-gltrfasp-fzpiphilic_e1_step.ScanId;v=1;d1=5557.5557.3	hcd	Reference	5.86	2e+09		FTMS + c NSI d Full ms2 516.6051@hcd35.00 [95.0000-1560.0000]	1 in 1	C4(Carbamidomethyl/57.0215); C5(Carbamidomethyl/57.0215)	818000000
298.12	253; 293; 332	16.2800; 16.5600; 16.8400	3911; 4017; 4123	sp|P02768|ALBU_HUMAN Albumin OS=Homo sapiens OX=9606 GN=ALB PE=1 SV=2	P02768				K.LKECCEKPLLEK.S		True-positive			AR	d	1545.7914; 1545.7912; 1545.7910		1	69332	d_hIgA-AR-GLTrFASP-FZpipHILIC_E1_step	755.14	5.10e-15 - 1.43e-11	707000000	0	16.30	3		299	310	1.51e-12 - 4.21e-09	358.5 - 394.6	358.5 - 394.6	516.2711; 516.2710; 516.2709	516.27	1.23; 1.09; 0.95	0	1545.79	1	3	6.48e+07	16.30		16.21	17.21	d_hIgA-AR-GLTrFASP-FZpipHILIC_...p.raw_20220907_noglyc_spec_cut(1)	//ad/data/bpe/teams/analytics/Byonic/Data/Greta/IgA AthensResearch Batch/d_hIgA-AR-GLTrFASP-FZpipHILIC_...p.raw_20220907_noglyc_spec_cut(1)/d_hIgA-AR-GLTrFASP-FZpipHILIC_...p.raw_20220907_noglyc_spec_cut(1).byrslt	//ad/lab/bpe/eclipse/Data/Frania/IgA/d_hIgA-AR-GLTrFASP-FZpipHILIC_35mAbs_E1_step.raw	trypsin @ R,K | C-term	43	44	0	0	1	--	hcd	Reference	5.86	2e+09	0.1	--	1 in 1	C4(Carbamidomethyl/57.0215); C5(Carbamidomethyl/57.0215)	707000000
298.12.1	253	16.2800	3911	sp|P02768|ALBU_HUMAN Albumin OS=Homo sapiens OX=9606 GN=ALB PE=1 SV=2	P02768				K.LKECCEKPLLEK.S		True-positive			AR	d	1545.7914		0	69332	d_hIgA-AR-GLTrFASP-FZpipHILIC_E1_step	755.14	5.1e-15	707000000	0	16.30	3		299	310	1.5e-12	394.6	394.6	516.2711	516.27	1.23	0	1545.79	1	3	6.48e+07	16.30		16.21	17.21	d_hIgA-AR-GLTrFASP-FZpipHILIC_...p.raw_20220907_noglyc_spec_cut(1)	//ad/data/bpe/teams/analytics/Byonic/Data/Greta/IgA AthensResearch Batch/d_hIgA-AR-GLTrFASP-FZpipHILIC_...p.raw_20220907_noglyc_spec_cut(1)/d_hIgA-AR-GLTrFASP-FZpipHILIC_...p.raw_20220907_noglyc_spec_cut(1).byrslt	//ad/lab/bpe/eclipse/Data/Frania/IgA/d_hIgA-AR-GLTrFASP-FZpipHILIC_35mAbs_E1_step.raw	trypsin @ R,K | C-term	43	44	0	0	1	d_higa-ar-gltrfasp-fzpiphilic_35mabs_e1_step.ScanId;v=1;d1=3911.3911.3	hcd	Reference	5.86	2e+09	0.1	FTMS + c NSI d Full ms2 516.2704@hcd35.00 [95.0000-1559.0000]	1 in 1	C4(Carbamidomethyl/57.0215); C5(Carbamidomethyl/57.0215)	707000000
298.12.2	293	16.5600	4017	sp|P02768|ALBU_HUMAN Albumin OS=Homo sapiens OX=9606 GN=ALB PE=1 SV=2	P02768				K.LKECCEKPLLEK.S		True-positive			AR	d	1545.7912		0	69332	d_hIgA-AR-GLTrFASP-FZpipHILIC_E1_step	675.84	1.4e-11	707000000	0	16.30	3		299	310	4.2e-09	358.5	358.5	516.2710	516.27	1.09	0	1545.79	1	3	6.48e+07	16.30		16.21	17.21	d_hIgA-AR-GLTrFASP-FZpipHILIC_...p.raw_20220907_noglyc_spec_cut(1)	//ad/data/bpe/teams/analytics/Byonic/Data/Greta/IgA AthensResearch Batch/d_hIgA-AR-GLTrFASP-FZpipHILIC_...p.raw_20220907_noglyc_spec_cut(1)/d_hIgA-AR-GLTrFASP-FZpipHILIC_...p.raw_20220907_noglyc_spec_cut(1).byrslt	//ad/lab/bpe/eclipse/Data/Frania/IgA/d_hIgA-AR-GLTrFASP-FZpipHILIC_35mAbs_E1_step.raw	trypsin @ R,K | C-term	43	44	0	0	1	d_higa-ar-gltrfasp-fzpiphilic_35mabs_e1_step.ScanId;v=1;d1=4017.4017.3	hcd	Reference	5.86	2e+09		FTMS + c NSI d Full ms2 516.2706@hcd35.00 [95.0000-1559.0000]	1 in 1	C4(Carbamidomethyl/57.0215); C5(Carbamidomethyl/57.0215)	707000000
298.12.3	332	16.8400	4123	sp|P02768|ALBU_HUMAN Albumin OS=Homo sapiens OX=9606 GN=ALB PE=1 SV=2	P02768				K.LKECCEKPLLEK.S		True-positive			AR	d	1545.7910		0	69332	d_hIgA-AR-GLTrFASP-FZpipHILIC_E1_step	729.81	3.7e-14	707000000	0	16.30	3		299	310	1.1e-11	386.2	386.2	516.2709	516.27	0.95	0	1545.79	1	3	6.48e+07	16.30		16.21	17.21	d_hIgA-AR-GLTrFASP-FZpipHILIC_...p.raw_20220907_noglyc_spec_cut(1)	//ad/data/bpe/teams/analytics/Byonic/Data/Greta/IgA AthensResearch Batch/d_hIgA-AR-GLTrFASP-FZpipHILIC_...p.raw_20220907_noglyc_spec_cut(1)/d_hIgA-AR-GLTrFASP-FZpipHILIC_...p.raw_20220907_noglyc_spec_cut(1).byrslt	//ad/lab/bpe/eclipse/Data/Frania/IgA/d_hIgA-AR-GLTrFASP-FZpipHILIC_35mAbs_E1_step.raw	trypsin @ R,K | C-term	43	44	0	0	1	d_higa-ar-gltrfasp-fzpiphilic_35mabs_e1_step.ScanId;v=1;d1=4123.4123.3	hcd	Reference	5.86	2e+09		FTMS + c NSI d Full ms2 516.2709@hcd35.00 [95.0000-1559.0000]	1 in 1	C4(Carbamidomethyl/57.0215); C5(Carbamidomethyl/57.0215)	707000000
298.13	81020; 80763; 80802; 80989	16.3000; 14.0100; 14.3000; 16.0200	4508; 3679; 3785; 4405	sp|P02768|ALBU_HUMAN Albumin OS=Homo sapiens OX=9606 GN=ALB PE=1 SV=2	P02768				K.LKECCEKPLLEK.S		True-positive			SA	c	1545.7913; 1545.7914; 1545.7920; 1545.7915		1	69332	c_hIgA-SA-GLTrFASP-FZpipHILIC_E2_step	741.33	2.76e-13 - 1.71e-02	173000000	0	13.93	3		299	310	2.04e-10 - 9.27e-01	79.6 - 383.0	79.6 - 383.0	516.2710; 516.2711; 516.2713; 516.2711	516.27	1.18; 1.21; 1.64; 1.30	0	1545.79	15	3	1.98e+07	13.93		13.89	17.78	c_hIgA-SA-GLTrFASP-FZpipHILIC_E2_step.raw_20220922_noglyc_spec_cut	//ad/data/bpe/teams/analytics/Byonic/Data/Greta/IgA SA Batch/c_hIgA-SA-GLTrFASP-FZpipHILIC_E2_step.raw_20220922_noglyc_spec_cut/c_hIgA-SA-GLTrFASP-FZpipHILIC_E2_step.raw_20220922_noglyc_spec_cut.byrslt	//ad/lab/bpe/eclipse/Data/Frania/IgA/c_hIgA-SA-GLTrFASP-FZpipHILIC_E2_step.raw	trypsin @ R,K | C-term	43	44	0	0	1	--	hcd	Reference	5.86	4e+08	0.06	--	1 in 1	C4(Carbamidomethyl/57.0215); C5(Carbamidomethyl/57.0215)	173000000
298.13.1	80763	14.0100	3679	sp|P02768|ALBU_HUMAN Albumin OS=Homo sapiens OX=9606 GN=ALB PE=1 SV=2	P02768				K.LKECCEKPLLEK.S		True-positive			SA	c	1545.7914		0	69332	c_hIgA-SA-GLTrFASP-FZpipHILIC_E2_step	467.24	2e-06	173000000	0	13.93	3		299	310	0.0015	205.7	205.7	516.2711	516.27	1.21	0	1545.79	15	3	1.98e+07	13.93		13.89	17.78	c_hIgA-SA-GLTrFASP-FZpipHILIC_E2_step.raw_20220922_noglyc_spec_cut	//ad/data/bpe/teams/analytics/Byonic/Data/Greta/IgA SA Batch/c_hIgA-SA-GLTrFASP-FZpipHILIC_E2_step.raw_20220922_noglyc_spec_cut/c_hIgA-SA-GLTrFASP-FZpipHILIC_E2_step.raw_20220922_noglyc_spec_cut.byrslt	//ad/lab/bpe/eclipse/Data/Frania/IgA/c_hIgA-SA-GLTrFASP-FZpipHILIC_E2_step.raw	trypsin @ R,K | C-term	43	44	0	0	1	c_higa-sa-gltrfasp-fzpiphilic_e2_step.ScanId;v=1;d1=3679.3679.3	hcd	Reference	5.86	4e+08		FTMS + c NSI d Full ms2 516.6047@hcd35.00 [95.0000-1560.0000]	1 in 1	C4(Carbamidomethyl/57.0215); C5(Carbamidomethyl/57.0215)	173000000
298.13.2	80802	14.3000	3785	sp|P02768|ALBU_HUMAN Albumin OS=Homo sapiens OX=9606 GN=ALB PE=1 SV=2	P02768				K.LKECCEKPLLEK.S		True-positive			SA	c	1545.7920		0	69332	c_hIgA-SA-GLTrFASP-FZpipHILIC_E2_step	243.63	0.017	173000000	0	13.93	3		299	310	0.93	79.6	79.6	516.2713	516.27	1.64	0	1545.79	15	3	1.98e+07	13.93		13.89	17.78	c_hIgA-SA-GLTrFASP-FZpipHILIC_E2_step.raw_20220922_noglyc_spec_cut	//ad/data/bpe/teams/analytics/Byonic/Data/Greta/IgA SA Batch/c_hIgA-SA-GLTrFASP-FZpipHILIC_E2_step.raw_20220922_noglyc_spec_cut/c_hIgA-SA-GLTrFASP-FZpipHILIC_E2_step.raw_20220922_noglyc_spec_cut.byrslt	//ad/lab/bpe/eclipse/Data/Frania/IgA/c_hIgA-SA-GLTrFASP-FZpipHILIC_E2_step.raw	trypsin @ R,K | C-term	43	44	0	0	1	c_higa-sa-gltrfasp-fzpiphilic_e2_step.ScanId;v=1;d1=3785.3785.3	hcd	Reference	5.86	4e+08		FTMS + c NSI d Full ms2 516.2706@hcd35.00 [95.0000-1559.0000]	1 in 1	C4(Carbamidomethyl/57.0215); C5(Carbamidomethyl/57.0215)	173000000
298.13.3	80989	16.0200	4405	sp|P02768|ALBU_HUMAN Albumin OS=Homo sapiens OX=9606 GN=ALB PE=1 SV=2	P02768				K.LKECCEKPLLEK.S		True-positive			SA	c	1545.7915		0	69332	c_hIgA-SA-GLTrFASP-FZpipHILIC_E2_step	741.33	2.8e-13	173000000	0	13.93	3		299	310	2e-10	383.0	383.0	516.2711	516.27	1.30	0	1545.79	15	3	1.98e+07	13.93		13.89	17.78	c_hIgA-SA-GLTrFASP-FZpipHILIC_E2_step.raw_20220922_noglyc_spec_cut	//ad/data/bpe/teams/analytics/Byonic/Data/Greta/IgA SA Batch/c_hIgA-SA-GLTrFASP-FZpipHILIC_E2_step.raw_20220922_noglyc_spec_cut/c_hIgA-SA-GLTrFASP-FZpipHILIC_E2_step.raw_20220922_noglyc_spec_cut.byrslt	//ad/lab/bpe/eclipse/Data/Frania/IgA/c_hIgA-SA-GLTrFASP-FZpipHILIC_E2_step.raw	trypsin @ R,K | C-term	43	44	0	0	1	c_higa-sa-gltrfasp-fzpiphilic_e2_step.ScanId;v=1;d1=4405.4405.3	hcd	Reference	5.86	4e+08		FTMS + c NSI d Full ms2 516.2704@hcd35.00 [95.0000-1559.0000]	1 in 1	C4(Carbamidomethyl/57.0215); C5(Carbamidomethyl/57.0215)	173000000
298.13.4	81020	16.3000	4508	sp|P02768|ALBU_HUMAN Albumin OS=Homo sapiens OX=9606 GN=ALB PE=1 SV=2	P02768				K.LKECCEKPLLEK.S		True-positive			SA	c	1545.7913		0	69332	c_hIgA-SA-GLTrFASP-FZpipHILIC_E2_step	713.02	7.1e-12	173000000	0	13.93	3		299	310	5.3e-09	359.4	359.4	516.2710	516.27	1.18	0	1545.79	15	3	1.98e+07	13.93		13.89	17.78	c_hIgA-SA-GLTrFASP-FZpipHILIC_E2_step.raw_20220922_noglyc_spec_cut	//ad/data/bpe/teams/analytics/Byonic/Data/Greta/IgA SA Batch/c_hIgA-SA-GLTrFASP-FZpipHILIC_E2_step.raw_20220922_noglyc_spec_cut/c_hIgA-SA-GLTrFASP-FZpipHILIC_E2_step.raw_20220922_noglyc_spec_cut.byrslt	//ad/lab/bpe/eclipse/Data/Frania/IgA/c_hIgA-SA-GLTrFASP-FZpipHILIC_E2_step.raw	trypsin @ R,K | C-term	43	44	0	0	1	c_higa-sa-gltrfasp-fzpiphilic_e2_step.ScanId;v=1;d1=4508.4508.3	hcd	Reference	5.86	4e+08	0.06	FTMS + c NSI d Full ms2 516.2708@hcd35.00 [95.0000-1559.0000]	1 in 1	C4(Carbamidomethyl/57.0215); C5(Carbamidomethyl/57.0215)	173000000
298.14	38606; 38342; 38558; 38592	16.4000; 14.4000; 16.1100; 16.2900	3617; 2875; 3507; 3576	sp|P02768|ALBU_HUMAN Albumin OS=Homo sapiens OX=9606 GN=ALB PE=1 SV=2	P02768				K.LKECCEKPLLEK.S		True-positive			AR	b	1545.7915; 1545.7909; 1545.7907; 1545.7912		1	69332	b_hIgA-AR-GLTrFASP-FZpipHILIC_D_step	729.12	8.79e-12 - 3.76e-03	226000000	0	14.02	3		299	310	2.46e-09 - 5.10e-01	194.9 - 375.8	194.9 - 375.8	516.2711; 516.2709; 516.2708; 516.2710	516.27	1.32; 0.94; 0.80; 1.12	0	1545.79	8	3	1.17e+07	14.02		13.99	17.38	b_hIgA-AR-GLTrFASP-FZpipHILIC_...p.raw_20220907_noglyc_spec_cut(2)	//ad/data/bpe/teams/analytics/Byonic/Data/Greta/IgA AthensResearch Batch/b_hIgA-AR-GLTrFASP-FZpipHILIC_...p.raw_20220907_noglyc_spec_cut(2)/b_hIgA-AR-GLTrFASP-FZpipHILIC_...p.raw_20220907_noglyc_spec_cut(2).byrslt	//ad/lab/bpe/eclipse/Data/Frania/IgA/b_hIgA-AR-GLTrFASP-FZpipHILIC_214mAbs-Dil1-5_D_step.raw	trypsin @ R,K | C-term	43	44	0	0	1	--	hcd	Reference	5.86	6e+08	0.11	--	1 in 1	C4(Carbamidomethyl/57.0215); C5(Carbamidomethyl/57.0215)	226000000
298.14.1	38342	14.4000	2875	sp|P02768|ALBU_HUMAN Albumin OS=Homo sapiens OX=9606 GN=ALB PE=1 SV=2	P02768				K.LKECCEKPLLEK.S		True-positive			AR	b	1545.7909		0	69332	b_hIgA-AR-GLTrFASP-FZpipHILIC_D_step	387.47	0.0038	226000000	0	14.02	3		299	310	0.51	194.9	194.9	516.2709	516.27	0.94	0	1545.79	8	3	1.17e+07	14.02		13.99	17.38	b_hIgA-AR-GLTrFASP-FZpipHILIC_...p.raw_20220907_noglyc_spec_cut(2)	//ad/data/bpe/teams/analytics/Byonic/Data/Greta/IgA AthensResearch Batch/b_hIgA-AR-GLTrFASP-FZpipHILIC_...p.raw_20220907_noglyc_spec_cut(2)/b_hIgA-AR-GLTrFASP-FZpipHILIC_...p.raw_20220907_noglyc_spec_cut(2).byrslt	//ad/lab/bpe/eclipse/Data/Frania/IgA/b_hIgA-AR-GLTrFASP-FZpipHILIC_214mAbs-Dil1-5_D_step.raw	trypsin @ R,K | C-term	43	44	0	0	1	b_higa-ar-gltrfasp-fzpiphilic_214mabs-dil1-5_d_step.ScanId;v=1;d1=2875.2875.3	hcd	Reference	5.86	6e+08		FTMS + c NSI d Full ms2 516.6049@hcd35.00 [95.0000-1560.0000]	1 in 1	C4(Carbamidomethyl/57.0215); C5(Carbamidomethyl/57.0215)	226000000
298.14.2	38558	16.1100	3507	sp|P02768|ALBU_HUMAN Albumin OS=Homo sapiens OX=9606 GN=ALB PE=1 SV=2	P02768				K.LKECCEKPLLEK.S		True-positive			AR	b	1545.7907		0	69332	b_hIgA-AR-GLTrFASP-FZpipHILIC_D_step	729.12	8.8e-12	226000000	0	14.02	3		299	310	2.5e-09	375.8	375.8	516.2708	516.27	0.80	0	1545.79	8	3	1.17e+07	14.02		13.99	17.38	b_hIgA-AR-GLTrFASP-FZpipHILIC_...p.raw_20220907_noglyc_spec_cut(2)	//ad/data/bpe/teams/analytics/Byonic/Data/Greta/IgA AthensResearch Batch/b_hIgA-AR-GLTrFASP-FZpipHILIC_...p.raw_20220907_noglyc_spec_cut(2)/b_hIgA-AR-GLTrFASP-FZpipHILIC_...p.raw_20220907_noglyc_spec_cut(2).byrslt	//ad/lab/bpe/eclipse/Data/Frania/IgA/b_hIgA-AR-GLTrFASP-FZpipHILIC_214mAbs-Dil1-5_D_step.raw	trypsin @ R,K | C-term	43	44	0	0	1	b_higa-ar-gltrfasp-fzpiphilic_214mabs-dil1-5_d_step.ScanId;v=1;d1=3507.3507.3	hcd	Reference	5.86	6e+08		FTMS + c NSI d Full ms2 516.2706@hcd35.00 [95.0000-1559.0000]	1 in 1	C4(Carbamidomethyl/57.0215); C5(Carbamidomethyl/57.0215)	226000000
298.14.3	38592	16.2900	3576	sp|P02768|ALBU_HUMAN Albumin OS=Homo sapiens OX=9606 GN=ALB PE=1 SV=2	P02768				K.LKECCEKPLLEK.S		True-positive			AR	b	1545.7912		0	69332	b_hIgA-AR-GLTrFASP-FZpipHILIC_D_step	555.89	1.7e-06	226000000	0	14.02	3		299	310	0.00048	330.6	330.6	516.2710	516.27	1.12	0	1545.79	8	3	1.17e+07	14.02		13.99	17.38	b_hIgA-AR-GLTrFASP-FZpipHILIC_...p.raw_20220907_noglyc_spec_cut(2)	//ad/data/bpe/teams/analytics/Byonic/Data/Greta/IgA AthensResearch Batch/b_hIgA-AR-GLTrFASP-FZpipHILIC_...p.raw_20220907_noglyc_spec_cut(2)/b_hIgA-AR-GLTrFASP-FZpipHILIC_...p.raw_20220907_noglyc_spec_cut(2).byrslt	//ad/lab/bpe/eclipse/Data/Frania/IgA/b_hIgA-AR-GLTrFASP-FZpipHILIC_214mAbs-Dil1-5_D_step.raw	trypsin @ R,K | C-term	43	44	0	0	1	b_higa-ar-gltrfasp-fzpiphilic_214mabs-dil1-5_d_step.ScanId;v=1;d1=3576.3576.2	hcd	Reference	5.86	6e+08		FTMS + c NSI d Full ms2 515.7803@hcd35.00 [80.0000-1042.0000]	1 in 1	C4(Carbamidomethyl/57.0215); C5(Carbamidomethyl/57.0215)	226000000
298.14.4	38606	16.4000	3617	sp|P02768|ALBU_HUMAN Albumin OS=Homo sapiens OX=9606 GN=ALB PE=1 SV=2	P02768				K.LKECCEKPLLEK.S		True-positive			AR	b	1545.7915		0	69332	b_hIgA-AR-GLTrFASP-FZpipHILIC_D_step	665.48	7.6e-11	226000000	0	14.02	3		299	310	2.1e-08	363.0	363.0	516.2711	516.27	1.32	0	1545.79	8	3	1.17e+07	14.02		13.99	17.38	b_hIgA-AR-GLTrFASP-FZpipHILIC_...p.raw_20220907_noglyc_spec_cut(2)	//ad/data/bpe/teams/analytics/Byonic/Data/Greta/IgA AthensResearch Batch/b_hIgA-AR-GLTrFASP-FZpipHILIC_...p.raw_20220907_noglyc_spec_cut(2)/b_hIgA-AR-GLTrFASP-FZpipHILIC_...p.raw_20220907_noglyc_spec_cut(2).byrslt	//ad/lab/bpe/eclipse/Data/Frania/IgA/b_hIgA-AR-GLTrFASP-FZpipHILIC_214mAbs-Dil1-5_D_step.raw	trypsin @ R,K | C-term	43	44	0	0	1	b_higa-ar-gltrfasp-fzpiphilic_214mabs-dil1-5_d_step.ScanId;v=1;d1=3617.3617.3	hcd	Reference	5.86	6e+08	0.11	FTMS + c NSI d Full ms2 516.2706@hcd35.00 [95.0000-1559.0000]	1 in 1	C4(Carbamidomethyl/57.0215); C5(Carbamidomethyl/57.0215)	226000000
298.15	48713; 48756; 48789	16.4500; 16.7100; 17.0000	3884; 3987; 4096	sp|P02768|ALBU_HUMAN Albumin OS=Homo sapiens OX=9606 GN=ALB PE=1 SV=2	P02768				K.LKECCEKPLLEK.S		True-positive			AR	c	1545.7909; 1545.7914; 1545.7910		1	69332	c_hIgA-AR-GLTrFASP-FZpipHILIC_E1_step	738.25	3.00e-15 - 1.28e-11	835000000	0	16.51	3		299	310	9.46e-13 - 4.02e-09	349.3 - 386.8	349.3 - 386.8	516.2709; 516.2711; 516.2710	516.27	0.93; 1.25; 0.99	0	1545.79	10	3	7.48e+07	16.51		15.13	17.54	c_hIgA-AR-GLTrFASP-FZpipHILIC_...p.raw_20220907_noglyc_spec_cut(1)	//ad/data/bpe/teams/analytics/Byonic/Data/Greta/IgA AthensResearch Batch/c_hIgA-AR-GLTrFASP-FZpipHILIC_...p.raw_20220907_noglyc_spec_cut(1)/c_hIgA-AR-GLTrFASP-FZpipHILIC_...p.raw_20220907_noglyc_spec_cut(1).byrslt	//ad/lab/bpe/eclipse/Data/Frania/IgA/c_hIgA-AR-GLTrFASP-FZpipHILIC_55mAbs_E1_step.raw	trypsin @ R,K | C-term	43	44	0	0	1	--	hcd	Reference	5.86	2e+09	0.12	--	1 in 1	C4(Carbamidomethyl/57.0215); C5(Carbamidomethyl/57.0215)	835000000
298.15.1	48713	16.4500	3884	sp|P02768|ALBU_HUMAN Albumin OS=Homo sapiens OX=9606 GN=ALB PE=1 SV=2	P02768				K.LKECCEKPLLEK.S		True-positive			AR	c	1545.7909		0	69332	c_hIgA-AR-GLTrFASP-FZpipHILIC_E1_step	738.25	3e-15	835000000	0	16.51	3		299	310	9.5e-13	386.8	386.8	516.2709	516.27	0.93	0	1545.79	10	3	7.48e+07	16.51		15.13	17.54	c_hIgA-AR-GLTrFASP-FZpipHILIC_...p.raw_20220907_noglyc_spec_cut(1)	//ad/data/bpe/teams/analytics/Byonic/Data/Greta/IgA AthensResearch Batch/c_hIgA-AR-GLTrFASP-FZpipHILIC_...p.raw_20220907_noglyc_spec_cut(1)/c_hIgA-AR-GLTrFASP-FZpipHILIC_...p.raw_20220907_noglyc_spec_cut(1).byrslt	//ad/lab/bpe/eclipse/Data/Frania/IgA/c_hIgA-AR-GLTrFASP-FZpipHILIC_55mAbs_E1_step.raw	trypsin @ R,K | C-term	43	44	0	0	1	c_higa-ar-gltrfasp-fzpiphilic_55mabs_e1_step.ScanId;v=1;d1=3884.3884.3	hcd	Reference	5.86	2e+09	0.12	FTMS + c NSI d Full ms2 516.2704@hcd35.00 [95.0000-1559.0000]	1 in 1	C4(Carbamidomethyl/57.0215); C5(Carbamidomethyl/57.0215)	835000000
298.15.2	48756	16.7100	3987	sp|P02768|ALBU_HUMAN Albumin OS=Homo sapiens OX=9606 GN=ALB PE=1 SV=2	P02768				K.LKECCEKPLLEK.S		True-positive			AR	c	1545.7914		0	69332	c_hIgA-AR-GLTrFASP-FZpipHILIC_E1_step	712.94	6.1e-13	835000000	0	16.51	3		299	310	1.9e-10	370.5	370.5	516.2711	516.27	1.25	0	1545.79	10	3	7.48e+07	16.51		15.13	17.54	c_hIgA-AR-GLTrFASP-FZpipHILIC_...p.raw_20220907_noglyc_spec_cut(1)	//ad/data/bpe/teams/analytics/Byonic/Data/Greta/IgA AthensResearch Batch/c_hIgA-AR-GLTrFASP-FZpipHILIC_...p.raw_20220907_noglyc_spec_cut(1)/c_hIgA-AR-GLTrFASP-FZpipHILIC_...p.raw_20220907_noglyc_spec_cut(1).byrslt	//ad/lab/bpe/eclipse/Data/Frania/IgA/c_hIgA-AR-GLTrFASP-FZpipHILIC_55mAbs_E1_step.raw	trypsin @ R,K | C-term	43	44	0	0	1	c_higa-ar-gltrfasp-fzpiphilic_55mabs_e1_step.ScanId;v=1;d1=3987.3987.3	hcd	Reference	5.86	2e+09		FTMS + c NSI d Full ms2 516.2703@hcd35.00 [95.0000-1559.0000]	1 in 1	C4(Carbamidomethyl/57.0215); C5(Carbamidomethyl/57.0215)	835000000
298.15.3	48789	17.0000	4096	sp|P02768|ALBU_HUMAN Albumin OS=Homo sapiens OX=9606 GN=ALB PE=1 SV=2	P02768				K.LKECCEKPLLEK.S		True-positive			AR	c	1545.7910		0	69332	c_hIgA-AR-GLTrFASP-FZpipHILIC_E1_step	660.27	1.3e-11	835000000	0	16.51	3		299	310	4e-09	349.3	349.3	516.2710	516.27	0.99	0	1545.79	10	3	7.48e+07	16.51		15.13	17.54	c_hIgA-AR-GLTrFASP-FZpipHILIC_...p.raw_20220907_noglyc_spec_cut(1)	//ad/data/bpe/teams/analytics/Byonic/Data/Greta/IgA AthensResearch Batch/c_hIgA-AR-GLTrFASP-FZpipHILIC_...p.raw_20220907_noglyc_spec_cut(1)/c_hIgA-AR-GLTrFASP-FZpipHILIC_...p.raw_20220907_noglyc_spec_cut(1).byrslt	//ad/lab/bpe/eclipse/Data/Frania/IgA/c_hIgA-AR-GLTrFASP-FZpipHILIC_55mAbs_E1_step.raw	trypsin @ R,K | C-term	43	44	0	0	1	c_higa-ar-gltrfasp-fzpiphilic_55mabs_e1_step.ScanId;v=1;d1=4096.4096.3	hcd	Reference	5.86	2e+09		FTMS + c NSI d Full ms2 516.2705@hcd35.00 [95.0000-1559.0000]	1 in 1	C4(Carbamidomethyl/57.0215); C5(Carbamidomethyl/57.0215)	835000000
298.16	54087; 53869; 53930; 53956; 54023; 54052; 54093	16.5000; 14.4500; 15.0300; 15.3300; 15.9300; 16.2300; 16.5500	3706; 2944; 3155; 3264; 3489; 3601; 3724	sp|P02768|ALBU_HUMAN Albumin OS=Homo sapiens OX=9606 GN=ALB PE=1 SV=2	P02768				K.LKECCEKPLLEK.S		True-positive			AR	c	1545.7911; 1545.7908; 1545.7913; 1545.7914; 1545.7918; 1545.7913; 1545.7913		1	69332	c_hIgA-AR-GLTrFASP-FZpipHILIC_D_step	696.13	9.46e-11 - 1.98e-03	265000000	0	16.17	3		299	310	2.45e-08 - 3.38e-01	202.5 - 350.1	202.5 - 350.1	516.2710; 516.2709; 516.2710; 516.2711; 516.2712; 516.2710; 516.2710	516.27	1.05; 0.82; 1.16; 1.24; 1.49; 1.18; 1.16	0	1545.79	11	3	1.43e+07	16.17		14.45	17.15	c_hIgA-AR-GLTrFASP-FZpipHILIC_...p.raw_20220907_noglyc_spec_cut(2)	//ad/data/bpe/teams/analytics/Byonic/Data/Greta/IgA AthensResearch Batch/c_hIgA-AR-GLTrFASP-FZpipHILIC_...p.raw_20220907_noglyc_spec_cut(2)/c_hIgA-AR-GLTrFASP-FZpipHILIC_...p.raw_20220907_noglyc_spec_cut(2).byrslt	//ad/lab/bpe/eclipse/Data/Frania/IgA/c_hIgA-AR-GLTrFASP-FZpipHILIC_209mAbs-Dil1-5_D_step.raw	trypsin @ R,K | C-term	43	44	0	0	1	--	hcd	Reference	5.86	7e+08	0.17	--	1 in 1	C4(Carbamidomethyl/57.0215); C5(Carbamidomethyl/57.0215)	265000000
298.16.1	53869	14.4500	2944	sp|P02768|ALBU_HUMAN Albumin OS=Homo sapiens OX=9606 GN=ALB PE=1 SV=2	P02768				K.LKECCEKPLLEK.S		True-positive			AR	c	1545.7908		0	69332	c_hIgA-AR-GLTrFASP-FZpipHILIC_D_step	427.71	0.00064	265000000	0	16.17	3		299	310	0.14	202.5	202.5	516.2709	516.27	0.82	0	1545.79	11	3	1.43e+07	16.17		14.45	17.15	c_hIgA-AR-GLTrFASP-FZpipHILIC_...p.raw_20220907_noglyc_spec_cut(2)	//ad/data/bpe/teams/analytics/Byonic/Data/Greta/IgA AthensResearch Batch/c_hIgA-AR-GLTrFASP-FZpipHILIC_...p.raw_20220907_noglyc_spec_cut(2)/c_hIgA-AR-GLTrFASP-FZpipHILIC_...p.raw_20220907_noglyc_spec_cut(2).byrslt	//ad/lab/bpe/eclipse/Data/Frania/IgA/c_hIgA-AR-GLTrFASP-FZpipHILIC_209mAbs-Dil1-5_D_step.raw	trypsin @ R,K | C-term	43	44	0	0	1	c_higa-ar-gltrfasp-fzpiphilic_209mabs-dil1-5_d_step.ScanId;v=1;d1=2944.2944.3	hcd	Reference	5.86	7e+08		FTMS + c NSI d Full ms2 516.2703@hcd35.00 [95.0000-1559.0000]	1 in 1	C4(Carbamidomethyl/57.0215); C5(Carbamidomethyl/57.0215)	265000000
298.16.2	53930	15.0300	3155	sp|P02768|ALBU_HUMAN Albumin OS=Homo sapiens OX=9606 GN=ALB PE=1 SV=2	P02768				K.LKECCEKPLLEK.S		True-positive			AR	c	1545.7913		0	69332	c_hIgA-AR-GLTrFASP-FZpipHILIC_D_step	378.69	0.002	265000000	0	16.17	3		299	310	0.34	209.8	209.8	516.2710	516.27	1.16	0	1545.79	11	3	1.43e+07	16.17		14.45	17.15	c_hIgA-AR-GLTrFASP-FZpipHILIC_...p.raw_20220907_noglyc_spec_cut(2)	//ad/data/bpe/teams/analytics/Byonic/Data/Greta/IgA AthensResearch Batch/c_hIgA-AR-GLTrFASP-FZpipHILIC_...p.raw_20220907_noglyc_spec_cut(2)/c_hIgA-AR-GLTrFASP-FZpipHILIC_...p.raw_20220907_noglyc_spec_cut(2).byrslt	//ad/lab/bpe/eclipse/Data/Frania/IgA/c_hIgA-AR-GLTrFASP-FZpipHILIC_209mAbs-Dil1-5_D_step.raw	trypsin @ R,K | C-term	43	44	0	0	1	c_higa-ar-gltrfasp-fzpiphilic_209mabs-dil1-5_d_step.ScanId;v=1;d1=3155.3155.3	hcd	Reference	5.86	7e+08		FTMS + c NSI d Full ms2 516.2703@hcd35.00 [95.0000-1559.0000]	1 in 1	C4(Carbamidomethyl/57.0215); C5(Carbamidomethyl/57.0215)	265000000
298.16.3	53956	15.3300	3264	sp|P02768|ALBU_HUMAN Albumin OS=Homo sapiens OX=9606 GN=ALB PE=1 SV=2	P02768				K.LKECCEKPLLEK.S		True-positive			AR	c	1545.7914		0	69332	c_hIgA-AR-GLTrFASP-FZpipHILIC_D_step	458.63	0.00029	265000000	0	16.17	3		299	310	0.069	244.9	244.9	516.2711	516.27	1.24	0	1545.79	11	3	1.43e+07	16.17		14.45	17.15	c_hIgA-AR-GLTrFASP-FZpipHILIC_...p.raw_20220907_noglyc_spec_cut(2)	//ad/data/bpe/teams/analytics/Byonic/Data/Greta/IgA AthensResearch Batch/c_hIgA-AR-GLTrFASP-FZpipHILIC_...p.raw_20220907_noglyc_spec_cut(2)/c_hIgA-AR-GLTrFASP-FZpipHILIC_...p.raw_20220907_noglyc_spec_cut(2).byrslt	//ad/lab/bpe/eclipse/Data/Frania/IgA/c_hIgA-AR-GLTrFASP-FZpipHILIC_209mAbs-Dil1-5_D_step.raw	trypsin @ R,K | C-term	43	44	0	0	1	c_higa-ar-gltrfasp-fzpiphilic_209mabs-dil1-5_d_step.ScanId;v=1;d1=3264.3264.3	hcd	Reference	5.86	7e+08		FTMS + c NSI d Full ms2 516.6048@hcd35.00 [95.0000-1560.0000]	1 in 1	C4(Carbamidomethyl/57.0215); C5(Carbamidomethyl/57.0215)	265000000
298.16.4	54023	15.9300	3489	sp|P02768|ALBU_HUMAN Albumin OS=Homo sapiens OX=9606 GN=ALB PE=1 SV=2	P02768				K.LKECCEKPLLEK.S		True-positive			AR	c	1545.7918		0	69332	c_hIgA-AR-GLTrFASP-FZpipHILIC_D_step	476.92	0.00042	265000000	0	16.17	3		299	310	0.098	238.7	238.7	516.2712	516.27	1.49	0	1545.79	11	3	1.43e+07	16.17		14.45	17.15	c_hIgA-AR-GLTrFASP-FZpipHILIC_...p.raw_20220907_noglyc_spec_cut(2)	//ad/data/bpe/teams/analytics/Byonic/Data/Greta/IgA AthensResearch Batch/c_hIgA-AR-GLTrFASP-FZpipHILIC_...p.raw_20220907_noglyc_spec_cut(2)/c_hIgA-AR-GLTrFASP-FZpipHILIC_...p.raw_20220907_noglyc_spec_cut(2).byrslt	//ad/lab/bpe/eclipse/Data/Frania/IgA/c_hIgA-AR-GLTrFASP-FZpipHILIC_209mAbs-Dil1-5_D_step.raw	trypsin @ R,K | C-term	43	44	0	0	1	c_higa-ar-gltrfasp-fzpiphilic_209mabs-dil1-5_d_step.ScanId;v=1;d1=3489.3489.3	hcd	Reference	5.86	7e+08		FTMS + c NSI d Full ms2 516.2709@hcd35.00 [95.0000-1559.0000]	1 in 1	C4(Carbamidomethyl/57.0215); C5(Carbamidomethyl/57.0215)	265000000
298.16.5	54052	16.2300	3601	sp|P02768|ALBU_HUMAN Albumin OS=Homo sapiens OX=9606 GN=ALB PE=1 SV=2	P02768				K.LKECCEKPLLEK.S		True-positive			AR	c	1545.7913		0	69332	c_hIgA-AR-GLTrFASP-FZpipHILIC_D_step	696.13	9.5e-11	265000000	0	16.17	3		299	310	2.5e-08	350.1	350.1	516.2710	516.27	1.18	0	1545.79	11	3	1.43e+07	16.17		14.45	17.15	c_hIgA-AR-GLTrFASP-FZpipHILIC_...p.raw_20220907_noglyc_spec_cut(2)	//ad/data/bpe/teams/analytics/Byonic/Data/Greta/IgA AthensResearch Batch/c_hIgA-AR-GLTrFASP-FZpipHILIC_...p.raw_20220907_noglyc_spec_cut(2)/c_hIgA-AR-GLTrFASP-FZpipHILIC_...p.raw_20220907_noglyc_spec_cut(2).byrslt	//ad/lab/bpe/eclipse/Data/Frania/IgA/c_hIgA-AR-GLTrFASP-FZpipHILIC_209mAbs-Dil1-5_D_step.raw	trypsin @ R,K | C-term	43	44	0	0	1	c_higa-ar-gltrfasp-fzpiphilic_209mabs-dil1-5_d_step.ScanId;v=1;d1=3601.3601.3	hcd	Reference	5.86	7e+08		FTMS + c NSI d Full ms2 516.2703@hcd35.00 [95.0000-1559.0000]	1 in 1	C4(Carbamidomethyl/57.0215); C5(Carbamidomethyl/57.0215)	265000000
298.16.6	54087	16.5000	3706	sp|P02768|ALBU_HUMAN Albumin OS=Homo sapiens OX=9606 GN=ALB PE=1 SV=2	P02768				K.LKECCEKPLLEK.S		True-positive			AR	c	1545.7911		0	69332	c_hIgA-AR-GLTrFASP-FZpipHILIC_D_step	552.45	3.5e-06	265000000	0	16.17	3		299	310	0.00091	279.8	279.8	516.2710	516.27	1.05	0	1545.79	11	3	1.43e+07	16.17		14.45	17.15	c_hIgA-AR-GLTrFASP-FZpipHILIC_...p.raw_20220907_noglyc_spec_cut(2)	//ad/data/bpe/teams/analytics/Byonic/Data/Greta/IgA AthensResearch Batch/c_hIgA-AR-GLTrFASP-FZpipHILIC_...p.raw_20220907_noglyc_spec_cut(2)/c_hIgA-AR-GLTrFASP-FZpipHILIC_...p.raw_20220907_noglyc_spec_cut(2).byrslt	//ad/lab/bpe/eclipse/Data/Frania/IgA/c_hIgA-AR-GLTrFASP-FZpipHILIC_209mAbs-Dil1-5_D_step.raw	trypsin @ R,K | C-term	43	44	0	0	1	c_higa-ar-gltrfasp-fzpiphilic_209mabs-dil1-5_d_step.ScanId;v=1;d1=3706.3706.3	hcd	Reference	5.86	7e+08	0.17	FTMS + c NSI d Full ms2 516.2704@hcd35.00 [95.0000-1559.0000]	1 in 1	C4(Carbamidomethyl/57.0215); C5(Carbamidomethyl/57.0215)	265000000
298.16.7	54093	16.5500	3724	sp|P02768|ALBU_HUMAN Albumin OS=Homo sapiens OX=9606 GN=ALB PE=1 SV=2	P02768				K.LKECCEKPLLEK.S		True-positive			AR	c	1545.7913		0	69332	c_hIgA-AR-GLTrFASP-FZpipHILIC_D_step	454.41	0.00061	265000000	0	16.17	3		299	310	0.14	260.1	260.1	516.2710	516.27	1.16	0	1545.79	11	3	1.43e+07	16.17		14.45	17.15	c_hIgA-AR-GLTrFASP-FZpipHILIC_...p.raw_20220907_noglyc_spec_cut(2)	//ad/data/bpe/teams/analytics/Byonic/Data/Greta/IgA AthensResearch Batch/c_hIgA-AR-GLTrFASP-FZpipHILIC_...p.raw_20220907_noglyc_spec_cut(2)/c_hIgA-AR-GLTrFASP-FZpipHILIC_...p.raw_20220907_noglyc_spec_cut(2).byrslt	//ad/lab/bpe/eclipse/Data/Frania/IgA/c_hIgA-AR-GLTrFASP-FZpipHILIC_209mAbs-Dil1-5_D_step.raw	trypsin @ R,K | C-term	43	44	0	0	1	c_higa-ar-gltrfasp-fzpiphilic_209mabs-dil1-5_d_step.ScanId;v=1;d1=3724.3724.2	hcd	Reference	5.86	7e+08		FTMS + c NSI d Full ms2 515.7800@hcd35.00 [80.0000-1042.0000]	1 in 1	C4(Carbamidomethyl/57.0215); C5(Carbamidomethyl/57.0215)	265000000
298.17	137037; 136765; 136972; 137005	16.5700; 14.0900; 16.0000; 16.2700	4486; 3590; 4280; 4377	sp|P02768|ALBU_HUMAN Albumin OS=Homo sapiens OX=9606 GN=ALB PE=1 SV=2	P02768				K.LKECCEKPLLEK.S		True-positive			SA	b	1545.7914; 1545.7894; 1545.7910; 1545.7910		1	69332	b_hIgA-SA-GLTrFASP-FZpipHILIC_E2_step	668.96	5.67e-11 - 7.53e-06	105000000	0	13.96	3		299	310	3.94e-08 - 5.21e-03	254.4 - 363.1	254.4 - 363.1	516.2711; 516.2704; 516.2709; 516.2710	516.27	1.22; -0.03; 0.99; 1.00	0	1545.79	24	3	9.74e+06	13.96		13.92	17.02	b_hIgA-SA-GLTrFASP-FZpipHILIC_E2_step.raw_20220922_noglyc_spec_cut	//ad/data/bpe/teams/analytics/Byonic/Data/Greta/IgA SA Batch/b_hIgA-SA-GLTrFASP-FZpipHILIC_E2_step.raw_20220922_noglyc_spec_cut/b_hIgA-SA-GLTrFASP-FZpipHILIC_E2_step.raw_20220922_noglyc_spec_cut.byrslt	//ad/lab/bpe/eclipse/Data/Frania/IgA/b_hIgA-SA-GLTrFASP-FZpipHILIC_E2_step.raw	trypsin @ R,K | C-term	43	44	0	0	1	--	hcd	Reference	5.86	3e+08	0.05	--	1 in 1	C4(Carbamidomethyl/57.0215); C5(Carbamidomethyl/57.0215)	105000000
298.17.1	136765	14.0900	3590	sp|P02768|ALBU_HUMAN Albumin OS=Homo sapiens OX=9606 GN=ALB PE=1 SV=2	P02768				K.LKECCEKPLLEK.S		True-positive			SA	b	1545.7894		0	69332	b_hIgA-SA-GLTrFASP-FZpipHILIC_E2_step	529.31	7.5e-06	105000000	0	13.96	3		299	310	0.0052	268.4	268.4	516.2704	516.27	-0.03	0	1545.79	24	3	9.74e+06	13.96		13.92	17.02	b_hIgA-SA-GLTrFASP-FZpipHILIC_E2_step.raw_20220922_noglyc_spec_cut	//ad/data/bpe/teams/analytics/Byonic/Data/Greta/IgA SA Batch/b_hIgA-SA-GLTrFASP-FZpipHILIC_E2_step.raw_20220922_noglyc_spec_cut/b_hIgA-SA-GLTrFASP-FZpipHILIC_E2_step.raw_20220922_noglyc_spec_cut.byrslt	//ad/lab/bpe/eclipse/Data/Frania/IgA/b_hIgA-SA-GLTrFASP-FZpipHILIC_E2_step.raw	trypsin @ R,K | C-term	43	44	0	0	1	b_higa-sa-gltrfasp-fzpiphilic_e2_step.ScanId;v=1;d1=3590.3590.3	hcd	Reference	5.86	3e+08		FTMS + c NSI d Full ms2 516.2706@hcd35.00 [95.0000-1559.0000]	1 in 1	C4(Carbamidomethyl/57.0215); C5(Carbamidomethyl/57.0215)	105000000
298.17.2	136972	16.0000	4280	sp|P02768|ALBU_HUMAN Albumin OS=Homo sapiens OX=9606 GN=ALB PE=1 SV=2	P02768				K.LKECCEKPLLEK.S		True-positive			SA	b	1545.7910		0	69332	b_hIgA-SA-GLTrFASP-FZpipHILIC_E2_step	662.19	1e-10	105000000	0	13.96	3		299	310	7e-08	354.7	354.7	516.2709	516.27	0.99	0	1545.79	24	3	9.74e+06	13.96		13.92	17.02	b_hIgA-SA-GLTrFASP-FZpipHILIC_E2_step.raw_20220922_noglyc_spec_cut	//ad/data/bpe/teams/analytics/Byonic/Data/Greta/IgA SA Batch/b_hIgA-SA-GLTrFASP-FZpipHILIC_E2_step.raw_20220922_noglyc_spec_cut/b_hIgA-SA-GLTrFASP-FZpipHILIC_E2_step.raw_20220922_noglyc_spec_cut.byrslt	//ad/lab/bpe/eclipse/Data/Frania/IgA/b_hIgA-SA-GLTrFASP-FZpipHILIC_E2_step.raw	trypsin @ R,K | C-term	43	44	0	0	1	b_higa-sa-gltrfasp-fzpiphilic_e2_step.ScanId;v=1;d1=4280.4280.3	hcd	Reference	5.86	3e+08		FTMS + c NSI d Full ms2 516.6049@hcd35.00 [95.0000-1560.0000]	1 in 1	C4(Carbamidomethyl/57.0215); C5(Carbamidomethyl/57.0215)	105000000
298.17.3	137005	16.2700	4377	sp|P02768|ALBU_HUMAN Albumin OS=Homo sapiens OX=9606 GN=ALB PE=1 SV=2	P02768				K.LKECCEKPLLEK.S		True-positive			SA	b	1545.7910		0	69332	b_hIgA-SA-GLTrFASP-FZpipHILIC_E2_step	668.96	5.7e-11	105000000	0	13.96	3		299	310	3.9e-08	363.1	363.1	516.2710	516.27	1.00	0	1545.79	24	3	9.74e+06	13.96		13.92	17.02	b_hIgA-SA-GLTrFASP-FZpipHILIC_E2_step.raw_20220922_noglyc_spec_cut	//ad/data/bpe/teams/analytics/Byonic/Data/Greta/IgA SA Batch/b_hIgA-SA-GLTrFASP-FZpipHILIC_E2_step.raw_20220922_noglyc_spec_cut/b_hIgA-SA-GLTrFASP-FZpipHILIC_E2_step.raw_20220922_noglyc_spec_cut.byrslt	//ad/lab/bpe/eclipse/Data/Frania/IgA/b_hIgA-SA-GLTrFASP-FZpipHILIC_E2_step.raw	trypsin @ R,K | C-term	43	44	0	0	1	b_higa-sa-gltrfasp-fzpiphilic_e2_step.ScanId;v=1;d1=4377.4377.3	hcd	Reference	5.86	3e+08		FTMS + c NSI d Full ms2 516.6050@hcd35.00 [95.0000-1560.0000]	1 in 1	C4(Carbamidomethyl/57.0215); C5(Carbamidomethyl/57.0215)	105000000
298.17.4	137037	16.5700	4486	sp|P02768|ALBU_HUMAN Albumin OS=Homo sapiens OX=9606 GN=ALB PE=1 SV=2	P02768				K.LKECCEKPLLEK.S		True-positive			SA	b	1545.7914		0	69332	b_hIgA-SA-GLTrFASP-FZpipHILIC_E2_step	509.67	3.9e-06	105000000	0	13.96	3		299	310	0.0027	254.4	254.4	516.2711	516.27	1.22	0	1545.79	24	3	9.74e+06	13.96		13.92	17.02	b_hIgA-SA-GLTrFASP-FZpipHILIC_E2_step.raw_20220922_noglyc_spec_cut	//ad/data/bpe/teams/analytics/Byonic/Data/Greta/IgA SA Batch/b_hIgA-SA-GLTrFASP-FZpipHILIC_E2_step.raw_20220922_noglyc_spec_cut/b_hIgA-SA-GLTrFASP-FZpipHILIC_E2_step.raw_20220922_noglyc_spec_cut.byrslt	//ad/lab/bpe/eclipse/Data/Frania/IgA/b_hIgA-SA-GLTrFASP-FZpipHILIC_E2_step.raw	trypsin @ R,K | C-term	43	44	0	0	1	b_higa-sa-gltrfasp-fzpiphilic_e2_step.ScanId;v=1;d1=4486.4486.3	hcd	Reference	5.86	3e+08	0.05	FTMS + c NSI d Full ms2 516.2705@hcd35.00 [95.0000-1559.0000]	1 in 1	C4(Carbamidomethyl/57.0215); C5(Carbamidomethyl/57.0215)	105000000
298.18	117099; 116808; 116864; 117036; 117069; 117125	16.5900; 14.0300; 14.4200; 16.0000; 16.2900; 16.8800	3909; 2970; 3114; 3692; 3798; 4018	sp|P02768|ALBU_HUMAN Albumin OS=Homo sapiens OX=9606 GN=ALB PE=1 SV=2	P02768				K.LKECCEKPLLEK.S		True-positive			SA	a	1545.7917; 1545.7906; 1545.7917; 1545.7908; 1545.7911; 1545.7910		1	69332	a_hIgA-SA-GLTrFASP-FZpipHILIC_E2_step	722.57	1.71e-12 - 2.55e-03	217000000	0	14.00	3		299	310	1.19e-09 - 6.34e-01	149.2 - 340.5	149.2 - 340.5	516.2712; 516.2708; 516.2712; 516.2709; 516.2710; 516.2710	516.27	1.43; 0.75; 1.43; 0.88; 1.03; 1.00	0	1545.79	21	3	3.49e+07	14.00		13.96	17.25	a_hIgA-SA-GLTrFASP-FZpipHILIC_E2_step.raw_20220922_noglyc_spec_cut	//ad/data/bpe/teams/analytics/Byonic/Data/Greta/IgA SA Batch/a_hIgA-SA-GLTrFASP-FZpipHILIC_E2_step.raw_20220922_noglyc_spec_cut/a_hIgA-SA-GLTrFASP-FZpipHILIC_E2_step.raw_20220922_noglyc_spec_cut.byrslt	//ad/lab/bpe/eclipse/Data/Frania/IgA/a_hIgA-SA-GLTrFASP-FZpipHILIC_E2_step.raw	trypsin @ R,K | C-term	43	44	0	0	1	--	hcd	Reference	5.86	5e+08	0.03	--	1 in 1	C4(Carbamidomethyl/57.0215); C5(Carbamidomethyl/57.0215)	217000000
298.18.1	116808	14.0300	2970	sp|P02768|ALBU_HUMAN Albumin OS=Homo sapiens OX=9606 GN=ALB PE=1 SV=2	P02768				K.LKECCEKPLLEK.S		True-positive			SA	a	1545.7906		0	69332	a_hIgA-SA-GLTrFASP-FZpipHILIC_E2_step	505.11	4.2e-06	217000000	0	14.00	3		299	310	0.0029	243.1	243.1	516.2708	516.27	0.75	0	1545.79	21	3	3.49e+07	14.00		13.96	17.25	a_hIgA-SA-GLTrFASP-FZpipHILIC_E2_step.raw_20220922_noglyc_spec_cut	//ad/data/bpe/teams/analytics/Byonic/Data/Greta/IgA SA Batch/a_hIgA-SA-GLTrFASP-FZpipHILIC_E2_step.raw_20220922_noglyc_spec_cut/a_hIgA-SA-GLTrFASP-FZpipHILIC_E2_step.raw_20220922_noglyc_spec_cut.byrslt	//ad/lab/bpe/eclipse/Data/Frania/IgA/a_hIgA-SA-GLTrFASP-FZpipHILIC_E2_step.raw	trypsin @ R,K | C-term	43	44	0	0	1	a_higa-sa-gltrfasp-fzpiphilic_e2_step.ScanId;v=1;d1=2970.2970.3	hcd	Reference	5.86	5e+08		FTMS + c NSI d Full ms2 516.2706@hcd35.00 [95.0000-1559.0000]	1 in 1	C4(Carbamidomethyl/57.0215); C5(Carbamidomethyl/57.0215)	217000000
298.18.2	116864	14.4200	3114	sp|P02768|ALBU_HUMAN Albumin OS=Homo sapiens OX=9606 GN=ALB PE=1 SV=2	P02768				K.LKECCEKPLLEK.S		True-positive			SA	a	1545.7917		0	69332	a_hIgA-SA-GLTrFASP-FZpipHILIC_E2_step	305.59	0.0026	217000000	0	14.00	3		299	310	0.63	149.2	149.2	516.2712	516.27	1.43	0	1545.79	21	3	3.49e+07	14.00		13.96	17.25	a_hIgA-SA-GLTrFASP-FZpipHILIC_E2_step.raw_20220922_noglyc_spec_cut	//ad/data/bpe/teams/analytics/Byonic/Data/Greta/IgA SA Batch/a_hIgA-SA-GLTrFASP-FZpipHILIC_E2_step.raw_20220922_noglyc_spec_cut/a_hIgA-SA-GLTrFASP-FZpipHILIC_E2_step.raw_20220922_noglyc_spec_cut.byrslt	//ad/lab/bpe/eclipse/Data/Frania/IgA/a_hIgA-SA-GLTrFASP-FZpipHILIC_E2_step.raw	trypsin @ R,K | C-term	43	44	0	0	1	a_higa-sa-gltrfasp-fzpiphilic_e2_step.ScanId;v=1;d1=3114.3114.3	hcd	Reference	5.86	5e+08		FTMS + c NSI d Full ms2 516.2708@hcd35.00 [95.0000-1559.0000]	1 in 1	C4(Carbamidomethyl/57.0215); C5(Carbamidomethyl/57.0215)	217000000
298.18.3	117036	16.0000	3692	sp|P02768|ALBU_HUMAN Albumin OS=Homo sapiens OX=9606 GN=ALB PE=1 SV=2	P02768				K.LKECCEKPLLEK.S		True-positive			SA	a	1545.7908		0	69332	a_hIgA-SA-GLTrFASP-FZpipHILIC_E2_step	722.57	1.7e-12	217000000	0	14.00	3		299	310	1.2e-09	340.5	340.5	516.2709	516.27	0.88	0	1545.79	21	3	3.49e+07	14.00		13.96	17.25	a_hIgA-SA-GLTrFASP-FZpipHILIC_E2_step.raw_20220922_noglyc_spec_cut	//ad/data/bpe/teams/analytics/Byonic/Data/Greta/IgA SA Batch/a_hIgA-SA-GLTrFASP-FZpipHILIC_E2_step.raw_20220922_noglyc_spec_cut/a_hIgA-SA-GLTrFASP-FZpipHILIC_E2_step.raw_20220922_noglyc_spec_cut.byrslt	//ad/lab/bpe/eclipse/Data/Frania/IgA/a_hIgA-SA-GLTrFASP-FZpipHILIC_E2_step.raw	trypsin @ R,K | C-term	43	44	0	0	1	a_higa-sa-gltrfasp-fzpiphilic_e2_step.ScanId;v=1;d1=3692.3692.3	hcd	Reference	5.86	5e+08		FTMS + c NSI d Full ms2 516.2703@hcd35.00 [95.0000-1559.0000]	1 in 1	C4(Carbamidomethyl/57.0215); C5(Carbamidomethyl/57.0215)	217000000
298.18.4	117069	16.2900	3798	sp|P02768|ALBU_HUMAN Albumin OS=Homo sapiens OX=9606 GN=ALB PE=1 SV=2	P02768				K.LKECCEKPLLEK.S		True-positive			SA	a	1545.7911		0	69332	a_hIgA-SA-GLTrFASP-FZpipHILIC_E2_step	644.84	2.8e-10	217000000	0	14.00	3		299	310	1.9e-07	338.0	338.0	516.2710	516.27	1.03	0	1545.79	21	3	3.49e+07	14.00		13.96	17.25	a_hIgA-SA-GLTrFASP-FZpipHILIC_E2_step.raw_20220922_noglyc_spec_cut	//ad/data/bpe/teams/analytics/Byonic/Data/Greta/IgA SA Batch/a_hIgA-SA-GLTrFASP-FZpipHILIC_E2_step.raw_20220922_noglyc_spec_cut/a_hIgA-SA-GLTrFASP-FZpipHILIC_E2_step.raw_20220922_noglyc_spec_cut.byrslt	//ad/lab/bpe/eclipse/Data/Frania/IgA/a_hIgA-SA-GLTrFASP-FZpipHILIC_E2_step.raw	trypsin @ R,K | C-term	43	44	0	0	1	a_higa-sa-gltrfasp-fzpiphilic_e2_step.ScanId;v=1;d1=3798.3798.3	hcd	Reference	5.86	5e+08		FTMS + c NSI d Full ms2 516.2703@hcd35.00 [95.0000-1559.0000]	1 in 1	C4(Carbamidomethyl/57.0215); C5(Carbamidomethyl/57.0215)	217000000
298.18.5	117099	16.5900	3909	sp|P02768|ALBU_HUMAN Albumin OS=Homo sapiens OX=9606 GN=ALB PE=1 SV=2	P02768				K.LKECCEKPLLEK.S		True-positive			SA	a	1545.7917		0	69332	a_hIgA-SA-GLTrFASP-FZpipHILIC_E2_step	549.68	2e-07	217000000	0	14.00	3		299	310	0.00014	300.8	300.8	516.2712	516.27	1.43	0	1545.79	21	3	3.49e+07	14.00		13.96	17.25	a_hIgA-SA-GLTrFASP-FZpipHILIC_E2_step.raw_20220922_noglyc_spec_cut	//ad/data/bpe/teams/analytics/Byonic/Data/Greta/IgA SA Batch/a_hIgA-SA-GLTrFASP-FZpipHILIC_E2_step.raw_20220922_noglyc_spec_cut/a_hIgA-SA-GLTrFASP-FZpipHILIC_E2_step.raw_20220922_noglyc_spec_cut.byrslt	//ad/lab/bpe/eclipse/Data/Frania/IgA/a_hIgA-SA-GLTrFASP-FZpipHILIC_E2_step.raw	trypsin @ R,K | C-term	43	44	0	0	1	a_higa-sa-gltrfasp-fzpiphilic_e2_step.ScanId;v=1;d1=3909.3909.3	hcd	Reference	5.86	5e+08	0.03	FTMS + c NSI d Full ms2 516.6047@hcd35.00 [95.0000-1560.0000]	1 in 1	C4(Carbamidomethyl/57.0215); C5(Carbamidomethyl/57.0215)	217000000
298.18.6	117125	16.8800	4018	sp|P02768|ALBU_HUMAN Albumin OS=Homo sapiens OX=9606 GN=ALB PE=1 SV=2	P02768				K.LKECCEKPLLEK.S		True-positive			SA	a	1545.7910		0	69332	a_hIgA-SA-GLTrFASP-FZpipHILIC_E2_step	455.12	8.9e-06	217000000	0	14.00	3		299	310	0.0062	216.4	216.4	516.2710	516.27	1.00	0	1545.79	21	3	3.49e+07	14.00		13.96	17.25	a_hIgA-SA-GLTrFASP-FZpipHILIC_E2_step.raw_20220922_noglyc_spec_cut	//ad/data/bpe/teams/analytics/Byonic/Data/Greta/IgA SA Batch/a_hIgA-SA-GLTrFASP-FZpipHILIC_E2_step.raw_20220922_noglyc_spec_cut/a_hIgA-SA-GLTrFASP-FZpipHILIC_E2_step.raw_20220922_noglyc_spec_cut.byrslt	//ad/lab/bpe/eclipse/Data/Frania/IgA/a_hIgA-SA-GLTrFASP-FZpipHILIC_E2_step.raw	trypsin @ R,K | C-term	43	44	0	0	1	a_higa-sa-gltrfasp-fzpiphilic_e2_step.ScanId;v=1;d1=4018.4018.3	hcd	Reference	5.86	5e+08		FTMS + c NSI d Full ms2 516.2705@hcd35.00 [95.0000-1559.0000]	1 in 1	C4(Carbamidomethyl/57.0215); C5(Carbamidomethyl/57.0215)	217000000
298.19	33190; 33080; 33124; 33156	17.4600; 16.5500; 16.8200; 17.1000	4182; 3831; 3935; 4041	sp|P02768|ALBU_HUMAN Albumin OS=Homo sapiens OX=9606 GN=ALB PE=1 SV=2	P02768				K.LKECCEKPLLEK.S		True-positive			AR	b	1545.7906; 1545.7909; 1545.7915; 1545.7907		1	69332	b_hIgA-AR-GLTrFASP-FZpipHILIC_E1_step	735.65	1.26e-14 - 2.01e-10	893000000	0	16.64	3		299	310	4.11e-12 - 6.56e-08	283.3 - 390.5	283.3 - 390.5	516.2708; 516.2709; 516.2711; 516.2709	516.27	0.75; 0.93; 1.33; 0.80	0	1545.79	7	3	5.31e+07	16.64		16.49	18.08	b_hIgA-AR-GLTrFASP-FZpipHILIC_...p.raw_20220907_noglyc_spec_cut	//ad/data/bpe/teams/analytics/Byonic/Data/Greta/IgA AthensResearch Batch/b_hIgA-AR-GLTrFASP-FZpipHILIC_...p.raw_20220907_noglyc_spec_cut/b_hIgA-AR-GLTrFASP-FZpipHILIC_...p.raw_20220907_noglyc_spec_cut.byrslt	//ad/lab/bpe/eclipse/Data/Frania/IgA/b_hIgA-AR-GLTrFASP-FZpipHILIC_47mAbs_E1_step.raw	trypsin @ R,K | C-term	43	44	0	0	1	--	hcd	Reference	5.86	2e+09	0.17	--	1 in 1	C4(Carbamidomethyl/57.0215); C5(Carbamidomethyl/57.0215)	893000000
298.19.1	33080	16.5500	3831	sp|P02768|ALBU_HUMAN Albumin OS=Homo sapiens OX=9606 GN=ALB PE=1 SV=2	P02768				K.LKECCEKPLLEK.S		True-positive			AR	b	1545.7909		0	69332	b_hIgA-AR-GLTrFASP-FZpipHILIC_E1_step	730.22	2.2e-13	893000000	0	16.64	3		299	310	7.2e-11	372.4	372.4	516.2709	516.27	0.93	0	1545.79	7	3	5.31e+07	16.64		16.49	18.08	b_hIgA-AR-GLTrFASP-FZpipHILIC_...p.raw_20220907_noglyc_spec_cut	//ad/data/bpe/teams/analytics/Byonic/Data/Greta/IgA AthensResearch Batch/b_hIgA-AR-GLTrFASP-FZpipHILIC_...p.raw_20220907_noglyc_spec_cut/b_hIgA-AR-GLTrFASP-FZpipHILIC_...p.raw_20220907_noglyc_spec_cut.byrslt	//ad/lab/bpe/eclipse/Data/Frania/IgA/b_hIgA-AR-GLTrFASP-FZpipHILIC_47mAbs_E1_step.raw	trypsin @ R,K | C-term	43	44	0	0	1	b_higa-ar-gltrfasp-fzpiphilic_47mabs_e1_step.ScanId;v=1;d1=3831.3831.3	hcd	Reference	5.86	2e+09		FTMS + c NSI d Full ms2 516.2705@hcd35.00 [95.0000-1559.0000]	1 in 1	C4(Carbamidomethyl/57.0215); C5(Carbamidomethyl/57.0215)	893000000
298.19.2	33124	16.8200	3935	sp|P02768|ALBU_HUMAN Albumin OS=Homo sapiens OX=9606 GN=ALB PE=1 SV=2	P02768				K.LKECCEKPLLEK.S		True-positive			AR	b	1545.7915		0	69332	b_hIgA-AR-GLTrFASP-FZpipHILIC_E1_step	735.65	1.3e-14	893000000	0	16.64	3		299	310	4.1e-12	390.5	390.5	516.2711	516.27	1.33	0	1545.79	7	3	5.31e+07	16.64		16.49	18.08	b_hIgA-AR-GLTrFASP-FZpipHILIC_...p.raw_20220907_noglyc_spec_cut	//ad/data/bpe/teams/analytics/Byonic/Data/Greta/IgA AthensResearch Batch/b_hIgA-AR-GLTrFASP-FZpipHILIC_...p.raw_20220907_noglyc_spec_cut/b_hIgA-AR-GLTrFASP-FZpipHILIC_...p.raw_20220907_noglyc_spec_cut.byrslt	//ad/lab/bpe/eclipse/Data/Frania/IgA/b_hIgA-AR-GLTrFASP-FZpipHILIC_47mAbs_E1_step.raw	trypsin @ R,K | C-term	43	44	0	0	1	b_higa-ar-gltrfasp-fzpiphilic_47mabs_e1_step.ScanId;v=1;d1=3935.3935.3	hcd	Reference	5.86	2e+09		FTMS + c NSI d Full ms2 516.2706@hcd35.00 [95.0000-1559.0000]	1 in 1	C4(Carbamidomethyl/57.0215); C5(Carbamidomethyl/57.0215)	893000000
298.19.3	33156	17.1000	4041	sp|P02768|ALBU_HUMAN Albumin OS=Homo sapiens OX=9606 GN=ALB PE=1 SV=2	P02768				K.LKECCEKPLLEK.S		True-positive			AR	b	1545.7907		0	69332	b_hIgA-AR-GLTrFASP-FZpipHILIC_E1_step	721.93	3.1e-13	893000000	0	16.64	3		299	310	1e-10	360.8	360.8	516.2709	516.27	0.80	0	1545.79	7	3	5.31e+07	16.64		16.49	18.08	b_hIgA-AR-GLTrFASP-FZpipHILIC_...p.raw_20220907_noglyc_spec_cut	//ad/data/bpe/teams/analytics/Byonic/Data/Greta/IgA AthensResearch Batch/b_hIgA-AR-GLTrFASP-FZpipHILIC_...p.raw_20220907_noglyc_spec_cut/b_hIgA-AR-GLTrFASP-FZpipHILIC_...p.raw_20220907_noglyc_spec_cut.byrslt	//ad/lab/bpe/eclipse/Data/Frania/IgA/b_hIgA-AR-GLTrFASP-FZpipHILIC_47mAbs_E1_step.raw	trypsin @ R,K | C-term	43	44	0	0	1	b_higa-ar-gltrfasp-fzpiphilic_47mabs_e1_step.ScanId;v=1;d1=4041.4041.3	hcd	Reference	5.86	2e+09		FTMS + c NSI d Full ms2 516.2708@hcd35.00 [95.0000-1559.0000]	1 in 1	C4(Carbamidomethyl/57.0215); C5(Carbamidomethyl/57.0215)	893000000
298.19.4	33190	17.4600	4182	sp|P02768|ALBU_HUMAN Albumin OS=Homo sapiens OX=9606 GN=ALB PE=1 SV=2	P02768				K.LKECCEKPLLEK.S		True-positive			AR	b	1545.7906		0	69332	b_hIgA-AR-GLTrFASP-FZpipHILIC_E1_step	604.52	2e-10	893000000	0	16.64	3		299	310	6.6e-08	283.3	283.3	516.2708	516.27	0.75	0	1545.79	7	3	5.31e+07	16.64		16.49	18.08	b_hIgA-AR-GLTrFASP-FZpipHILIC_...p.raw_20220907_noglyc_spec_cut	//ad/data/bpe/teams/analytics/Byonic/Data/Greta/IgA AthensResearch Batch/b_hIgA-AR-GLTrFASP-FZpipHILIC_...p.raw_20220907_noglyc_spec_cut/b_hIgA-AR-GLTrFASP-FZpipHILIC_...p.raw_20220907_noglyc_spec_cut.byrslt	//ad/lab/bpe/eclipse/Data/Frania/IgA/b_hIgA-AR-GLTrFASP-FZpipHILIC_47mAbs_E1_step.raw	trypsin @ R,K | C-term	43	44	0	0	1	b_higa-ar-gltrfasp-fzpiphilic_47mabs_e1_step.ScanId;v=1;d1=4182.4182.3	hcd	Reference	5.86	2e+09	0.17	FTMS + c NSI d Full ms2 516.2705@hcd35.00 [95.0000-1559.0000]	1 in 1	C4(Carbamidomethyl/57.0215); C5(Carbamidomethyl/57.0215)	893000000
298.20	31335; 31364	18.4400; 18.7400	5321; 5429	sp|P02768|ALBU_HUMAN Albumin OS=Homo sapiens OX=9606 GN=ALB PE=1 SV=2	P02768				K.LKECCEKPLLEK.S		True-positive			AR	b	1545.7912; 1545.7920		1	69332	b_hIgA-AR-GLTrFASP-FZpipHILIC_E2_step	786.26	4.30e-15 - 2.87e-10	109000000	0	18.52	3		299	310	1.95e-12 - 1.31e-07	318.1 - 425.0	318.1 - 425.0	516.2710; 516.2713	516.27	1.09; 1.63	0	1545.79	6	3	1.03e+07	18.52		18.34	19.22	b_hIgA-AR-GLTrFASP-FZpipHILIC_...p.raw_20220907_noglyc_spec_cut(1)	//ad/data/bpe/teams/analytics/Byonic/Data/Greta/IgA AthensResearch Batch/b_hIgA-AR-GLTrFASP-FZpipHILIC_...p.raw_20220907_noglyc_spec_cut(1)/b_hIgA-AR-GLTrFASP-FZpipHILIC_...p.raw_20220907_noglyc_spec_cut(1).byrslt	//ad/lab/bpe/eclipse/Data/Frania/IgA/b_hIgA-AR-GLTrFASP-FZpipHILIC_11mAbs_E2_step.raw	trypsin @ R,K | C-term	43	44	0	0	1	--	hcd	Reference	5.86	3e+08	0.16	--	1 in 1	C4(Carbamidomethyl/57.0215); C5(Carbamidomethyl/57.0215)	109000000
298.20.1	31335	18.4400	5321	sp|P02768|ALBU_HUMAN Albumin OS=Homo sapiens OX=9606 GN=ALB PE=1 SV=2	P02768				K.LKECCEKPLLEK.S		True-positive			AR	b	1545.7912		0	69332	b_hIgA-AR-GLTrFASP-FZpipHILIC_E2_step	786.26	4.3e-15	109000000	0	18.52	3		299	310	1.9e-12	425.0	425.0	516.2710	516.27	1.09	0	1545.79	6	3	1.03e+07	18.52		18.34	19.22	b_hIgA-AR-GLTrFASP-FZpipHILIC_...p.raw_20220907_noglyc_spec_cut(1)	//ad/data/bpe/teams/analytics/Byonic/Data/Greta/IgA AthensResearch Batch/b_hIgA-AR-GLTrFASP-FZpipHILIC_...p.raw_20220907_noglyc_spec_cut(1)/b_hIgA-AR-GLTrFASP-FZpipHILIC_...p.raw_20220907_noglyc_spec_cut(1).byrslt	//ad/lab/bpe/eclipse/Data/Frania/IgA/b_hIgA-AR-GLTrFASP-FZpipHILIC_11mAbs_E2_step.raw	trypsin @ R,K | C-term	43	44	0	0	1	b_higa-ar-gltrfasp-fzpiphilic_11mabs_e2_step.ScanId;v=1;d1=5321.5321.3	hcd	Reference	5.86	3e+08	0.16	FTMS + c NSI d Full ms2 516.2708@hcd35.00 [95.0000-1559.0000]	1 in 1	C4(Carbamidomethyl/57.0215); C5(Carbamidomethyl/57.0215)	109000000
298.20.2	31364	18.7400	5429	sp|P02768|ALBU_HUMAN Albumin OS=Homo sapiens OX=9606 GN=ALB PE=1 SV=2	P02768				K.LKECCEKPLLEK.S		True-positive			AR	b	1545.7920		0	69332	b_hIgA-AR-GLTrFASP-FZpipHILIC_E2_step	609.79	2.9e-10	109000000	0	18.52	3		299	310	1.3e-07	318.1	318.1	516.2713	516.27	1.63	0	1545.79	6	3	1.03e+07	18.52		18.34	19.22	b_hIgA-AR-GLTrFASP-FZpipHILIC_...p.raw_20220907_noglyc_spec_cut(1)	//ad/data/bpe/teams/analytics/Byonic/Data/Greta/IgA AthensResearch Batch/b_hIgA-AR-GLTrFASP-FZpipHILIC_...p.raw_20220907_noglyc_spec_cut(1)/b_hIgA-AR-GLTrFASP-FZpipHILIC_...p.raw_20220907_noglyc_spec_cut(1).byrslt	//ad/lab/bpe/eclipse/Data/Frania/IgA/b_hIgA-AR-GLTrFASP-FZpipHILIC_11mAbs_E2_step.raw	trypsin @ R,K | C-term	43	44	0	0	1	b_higa-ar-gltrfasp-fzpiphilic_11mabs_e2_step.ScanId;v=1;d1=5429.5429.3	hcd	Reference	5.86	3e+08		FTMS + c NSI d Full ms2 516.6051@hcd35.00 [95.0000-1560.0000]	1 in 1	C4(Carbamidomethyl/57.0215); C5(Carbamidomethyl/57.0215)	109000000
298.21	64152; 64072; 64095; 64123; 64183	18.7200; 17.8400; 18.1200; 18.4000; 19.0200	4894; 4580; 4681; 4782; 5001	sp|P02768|ALBU_HUMAN Albumin OS=Homo sapiens OX=9606 GN=ALB PE=1 SV=2	P02768				K.LKECCEKPLLEK.S		True-positive			AR	d	1545.7913; 1545.7911; 1545.7914; 1545.7920; 1545.7917		1	69332	d_hIgA-AR-GLTrFASP-FZpipHILIC_E2_step	713.86	1.56e-12 - 7.70e-10	77200000	0	18.15	3		299	310	6.55e-10 - 3.24e-07	298.3 - 361.5	298.3 - 361.5	516.2711; 516.2710; 516.2711; 516.2713; 516.2712	516.27	1.20; 1.05; 1.21; 1.61; 1.42	0	1545.79	12	3	3.49e+06	18.15		17.67	20.25	d_hIgA-AR-GLTrFASP-FZpipHILIC_...p.raw_20220907_noglyc_spec_cut	//ad/data/bpe/teams/analytics/Byonic/Data/Greta/IgA AthensResearch Batch/d_hIgA-AR-GLTrFASP-FZpipHILIC_...p.raw_20220907_noglyc_spec_cut/d_hIgA-AR-GLTrFASP-FZpipHILIC_...p.raw_20220907_noglyc_spec_cut.byrslt	//ad/lab/bpe/eclipse/Data/Frania/IgA/d_hIgA-AR-GLTrFASP-FZpipHILIC_16mAbs_E2_step.raw	trypsin @ R,K | C-term	43	44	0	0	1	--	hcd	Reference	5.86	2e+08	0.05	--	1 in 1	C4(Carbamidomethyl/57.0215); C5(Carbamidomethyl/57.0215)	77200000
298.21.1	64072	17.8400	4580	sp|P02768|ALBU_HUMAN Albumin OS=Homo sapiens OX=9606 GN=ALB PE=1 SV=2	P02768				K.LKECCEKPLLEK.S		True-positive			AR	d	1545.7911		0	69332	d_hIgA-AR-GLTrFASP-FZpipHILIC_E2_step	616.69	4.9e-10	77200000	0	18.15	3		299	310	2.1e-07	329.4	329.4	516.2710	516.27	1.05	0	1545.79	12	3	3.49e+06	18.15		17.67	20.25	d_hIgA-AR-GLTrFASP-FZpipHILIC_...p.raw_20220907_noglyc_spec_cut	//ad/data/bpe/teams/analytics/Byonic/Data/Greta/IgA AthensResearch Batch/d_hIgA-AR-GLTrFASP-FZpipHILIC_...p.raw_20220907_noglyc_spec_cut/d_hIgA-AR-GLTrFASP-FZpipHILIC_...p.raw_20220907_noglyc_spec_cut.byrslt	//ad/lab/bpe/eclipse/Data/Frania/IgA/d_hIgA-AR-GLTrFASP-FZpipHILIC_16mAbs_E2_step.raw	trypsin @ R,K | C-term	43	44	0	0	1	d_higa-ar-gltrfasp-fzpiphilic_16mabs_e2_step.ScanId;v=1;d1=4580.4580.3	hcd	Reference	5.86	2e+08		FTMS + c NSI d Full ms2 516.2708@hcd35.00 [95.0000-1559.0000]	1 in 1	C4(Carbamidomethyl/57.0215); C5(Carbamidomethyl/57.0215)	77200000
298.21.2	64095	18.1200	4681	sp|P02768|ALBU_HUMAN Albumin OS=Homo sapiens OX=9606 GN=ALB PE=1 SV=2	P02768				K.LKECCEKPLLEK.S		True-positive			AR	d	1545.7914		0	69332	d_hIgA-AR-GLTrFASP-FZpipHILIC_E2_step	713.86	1.6e-12	77200000	0	18.15	3		299	310	6.6e-10	361.5	361.5	516.2711	516.27	1.21	0	1545.79	12	3	3.49e+06	18.15		17.67	20.25	d_hIgA-AR-GLTrFASP-FZpipHILIC_...p.raw_20220907_noglyc_spec_cut	//ad/data/bpe/teams/analytics/Byonic/Data/Greta/IgA AthensResearch Batch/d_hIgA-AR-GLTrFASP-FZpipHILIC_...p.raw_20220907_noglyc_spec_cut/d_hIgA-AR-GLTrFASP-FZpipHILIC_...p.raw_20220907_noglyc_spec_cut.byrslt	//ad/lab/bpe/eclipse/Data/Frania/IgA/d_hIgA-AR-GLTrFASP-FZpipHILIC_16mAbs_E2_step.raw	trypsin @ R,K | C-term	43	44	0	0	1	d_higa-ar-gltrfasp-fzpiphilic_16mabs_e2_step.ScanId;v=1;d1=4681.4681.3	hcd	Reference	5.86	2e+08		FTMS + c NSI d Full ms2 516.2708@hcd35.00 [95.0000-1559.0000]	1 in 1	C4(Carbamidomethyl/57.0215); C5(Carbamidomethyl/57.0215)	77200000
298.21.3	64123	18.4000	4782	sp|P02768|ALBU_HUMAN Albumin OS=Homo sapiens OX=9606 GN=ALB PE=1 SV=2	P02768				K.LKECCEKPLLEK.S		True-positive			AR	d	1545.7920		0	69332	d_hIgA-AR-GLTrFASP-FZpipHILIC_E2_step	699.86	3.3e-11	77200000	0	18.15	3		299	310	1.4e-08	334.5	334.5	516.2713	516.27	1.61	0	1545.79	12	3	3.49e+06	18.15		17.67	20.25	d_hIgA-AR-GLTrFASP-FZpipHILIC_...p.raw_20220907_noglyc_spec_cut	//ad/data/bpe/teams/analytics/Byonic/Data/Greta/IgA AthensResearch Batch/d_hIgA-AR-GLTrFASP-FZpipHILIC_...p.raw_20220907_noglyc_spec_cut/d_hIgA-AR-GLTrFASP-FZpipHILIC_...p.raw_20220907_noglyc_spec_cut.byrslt	//ad/lab/bpe/eclipse/Data/Frania/IgA/d_hIgA-AR-GLTrFASP-FZpipHILIC_16mAbs_E2_step.raw	trypsin @ R,K | C-term	43	44	0	0	1	d_higa-ar-gltrfasp-fzpiphilic_16mabs_e2_step.ScanId;v=1;d1=4782.4782.3	hcd	Reference	5.86	2e+08		FTMS + c NSI d Full ms2 516.2707@hcd35.00 [95.0000-1559.0000]	1 in 1	C4(Carbamidomethyl/57.0215); C5(Carbamidomethyl/57.0215)	77200000
298.21.4	64152	18.7200	4894	sp|P02768|ALBU_HUMAN Albumin OS=Homo sapiens OX=9606 GN=ALB PE=1 SV=2	P02768				K.LKECCEKPLLEK.S		True-positive			AR	d	1545.7913		0	69332	d_hIgA-AR-GLTrFASP-FZpipHILIC_E2_step	672.36	3e-11	77200000	0	18.15	3		299	310	1.3e-08	343.8	343.8	516.2711	516.27	1.20	0	1545.79	12	3	3.49e+06	18.15		17.67	20.25	d_hIgA-AR-GLTrFASP-FZpipHILIC_...p.raw_20220907_noglyc_spec_cut	//ad/data/bpe/teams/analytics/Byonic/Data/Greta/IgA AthensResearch Batch/d_hIgA-AR-GLTrFASP-FZpipHILIC_...p.raw_20220907_noglyc_spec_cut/d_hIgA-AR-GLTrFASP-FZpipHILIC_...p.raw_20220907_noglyc_spec_cut.byrslt	//ad/lab/bpe/eclipse/Data/Frania/IgA/d_hIgA-AR-GLTrFASP-FZpipHILIC_16mAbs_E2_step.raw	trypsin @ R,K | C-term	43	44	0	0	1	d_higa-ar-gltrfasp-fzpiphilic_16mabs_e2_step.ScanId;v=1;d1=4894.4894.3	hcd	Reference	5.86	2e+08	0.05	FTMS + c NSI d Full ms2 516.6051@hcd35.00 [95.0000-1560.0000]	1 in 1	C4(Carbamidomethyl/57.0215); C5(Carbamidomethyl/57.0215)	77200000
298.21.5	64183	19.0200	5001	sp|P02768|ALBU_HUMAN Albumin OS=Homo sapiens OX=9606 GN=ALB PE=1 SV=2	P02768				K.LKECCEKPLLEK.S		True-positive			AR	d	1545.7917		0	69332	d_hIgA-AR-GLTrFASP-FZpipHILIC_E2_step	600.52	7.7e-10	77200000	0	18.15	3		299	310	3.2e-07	298.3	298.3	516.2712	516.27	1.42	0	1545.79	12	3	3.49e+06	18.15		17.67	20.25	d_hIgA-AR-GLTrFASP-FZpipHILIC_...p.raw_20220907_noglyc_spec_cut	//ad/data/bpe/teams/analytics/Byonic/Data/Greta/IgA AthensResearch Batch/d_hIgA-AR-GLTrFASP-FZpipHILIC_...p.raw_20220907_noglyc_spec_cut/d_hIgA-AR-GLTrFASP-FZpipHILIC_...p.raw_20220907_noglyc_spec_cut.byrslt	//ad/lab/bpe/eclipse/Data/Frania/IgA/d_hIgA-AR-GLTrFASP-FZpipHILIC_16mAbs_E2_step.raw	trypsin @ R,K | C-term	43	44	0	0	1	d_higa-ar-gltrfasp-fzpiphilic_16mabs_e2_step.ScanId;v=1;d1=5001.5001.3	hcd	Reference	5.86	2e+08		FTMS + c NSI d Full ms2 516.6050@hcd35.00 [95.0000-1560.0000]	1 in 1	C4(Carbamidomethyl/57.0215); C5(Carbamidomethyl/57.0215)	77200000
298.22	15542; 15479; 15483; 15501; 15559	18.7200; 17.9900; 18.0100; 18.2900; 19.0100	4536; 4275; 4280; 4382; 4635	sp|P02768|ALBU_HUMAN Albumin OS=Homo sapiens OX=9606 GN=ALB PE=1 SV=2	P02768				K.LKECCEKPLLEK.S		True-positive			AR	a	1545.7912; 1545.7915; 1545.7917; 1545.7906; 1545.7914		1	69332	a_hIgA-AR-GLTrFASP-FZpipHILIC_E2_step	744.91	2.60e-15 - 2.73e-09	108000000	0	18.12	3		299	310	1.18e-12 - 1.22e-06	288.7 - 388.2	288.7 - 388.2	516.2710; 516.2711; 516.2712; 516.2708; 516.2711	516.27	1.11; 1.32; 1.44; 0.74; 1.23	0	1545.79	3	3	7.08e+06	18.12		17.90	19.39	a_hIgA-AR-GLTrFASP-FZpipHILIC_...p.raw_20220907_noglyc_spec_cut	//ad/data/bpe/teams/analytics/Byonic/Data/Greta/IgA AthensResearch Batch/a_hIgA-AR-GLTrFASP-FZpipHILIC_...p.raw_20220907_noglyc_spec_cut/a_hIgA-AR-GLTrFASP-FZpipHILIC_...p.raw_20220907_noglyc_spec_cut.byrslt	//ad/lab/bpe/eclipse/Data/Frania/IgA/a_hIgA-AR-GLTrFASP-FZpipHILIC_8mAbs_E2_step.raw	trypsin @ R,K | C-term	43	44	0	0	1	--	hcd	Reference	5.86	3e+08	0.17	--	1 in 1	C4(Carbamidomethyl/57.0215); C5(Carbamidomethyl/57.0215)	108000000
298.22.1	15479	17.9900	4275	sp|P02768|ALBU_HUMAN Albumin OS=Homo sapiens OX=9606 GN=ALB PE=1 SV=2	P02768				K.LKECCEKPLLEK.S		True-positive			AR	a	1545.7915		0	69332	a_hIgA-AR-GLTrFASP-FZpipHILIC_E2_step	613.2	1.5e-10	108000000	0	18.12	3		299	310	6.8e-08	303.3	303.3	516.2711	516.27	1.32	0	1545.79	3	3	7.08e+06	18.12		17.90	19.39	a_hIgA-AR-GLTrFASP-FZpipHILIC_...p.raw_20220907_noglyc_spec_cut	//ad/data/bpe/teams/analytics/Byonic/Data/Greta/IgA AthensResearch Batch/a_hIgA-AR-GLTrFASP-FZpipHILIC_...p.raw_20220907_noglyc_spec_cut/a_hIgA-AR-GLTrFASP-FZpipHILIC_...p.raw_20220907_noglyc_spec_cut.byrslt	//ad/lab/bpe/eclipse/Data/Frania/IgA/a_hIgA-AR-GLTrFASP-FZpipHILIC_8mAbs_E2_step.raw	trypsin @ R,K | C-term	43	44	0	0	1	a_higa-ar-gltrfasp-fzpiphilic_8mabs_e2_step.ScanId;v=1;d1=4275.4275.3	hcd	Reference	5.86	3e+08		FTMS + c NSI d Full ms2 516.5549@hcd35.00 [95.0000-1560.0000]	1 in 1	C4(Carbamidomethyl/57.0215); C5(Carbamidomethyl/57.0215)	108000000
298.22.2	15483	18.0100	4280	sp|P02768|ALBU_HUMAN Albumin OS=Homo sapiens OX=9606 GN=ALB PE=1 SV=2	P02768				K.LKECCEKPLLEK.S		True-positive			AR	a	1545.7917		0	69332	a_hIgA-AR-GLTrFASP-FZpipHILIC_E2_step	705.94	2.3e-13	108000000	0	18.12	3		299	310	1e-10	364.6	364.6	516.2712	516.27	1.44	0	1545.79	3	3	7.08e+06	18.12		17.90	19.39	a_hIgA-AR-GLTrFASP-FZpipHILIC_...p.raw_20220907_noglyc_spec_cut	//ad/data/bpe/teams/analytics/Byonic/Data/Greta/IgA AthensResearch Batch/a_hIgA-AR-GLTrFASP-FZpipHILIC_...p.raw_20220907_noglyc_spec_cut/a_hIgA-AR-GLTrFASP-FZpipHILIC_...p.raw_20220907_noglyc_spec_cut.byrslt	//ad/lab/bpe/eclipse/Data/Frania/IgA/a_hIgA-AR-GLTrFASP-FZpipHILIC_8mAbs_E2_step.raw	trypsin @ R,K | C-term	43	44	0	0	1	a_higa-ar-gltrfasp-fzpiphilic_8mabs_e2_step.ScanId;v=1;d1=4280.4280.3	hcd	Reference	5.86	3e+08		FTMS + c NSI d Full ms2 516.2707@hcd35.00 [95.0000-1559.0000]	1 in 1	C4(Carbamidomethyl/57.0215); C5(Carbamidomethyl/57.0215)	108000000
298.22.3	15501	18.2900	4382	sp|P02768|ALBU_HUMAN Albumin OS=Homo sapiens OX=9606 GN=ALB PE=1 SV=2	P02768				K.LKECCEKPLLEK.S		True-positive			AR	a	1545.7906		0	69332	a_hIgA-AR-GLTrFASP-FZpipHILIC_E2_step	734.94	2.6e-15	108000000	0	18.12	3		299	310	1.2e-12	388.2	388.2	516.2708	516.27	0.74	0	1545.79	3	3	7.08e+06	18.12		17.90	19.39	a_hIgA-AR-GLTrFASP-FZpipHILIC_...p.raw_20220907_noglyc_spec_cut	//ad/data/bpe/teams/analytics/Byonic/Data/Greta/IgA AthensResearch Batch/a_hIgA-AR-GLTrFASP-FZpipHILIC_...p.raw_20220907_noglyc_spec_cut/a_hIgA-AR-GLTrFASP-FZpipHILIC_...p.raw_20220907_noglyc_spec_cut.byrslt	//ad/lab/bpe/eclipse/Data/Frania/IgA/a_hIgA-AR-GLTrFASP-FZpipHILIC_8mAbs_E2_step.raw	trypsin @ R,K | C-term	43	44	0	0	1	a_higa-ar-gltrfasp-fzpiphilic_8mabs_e2_step.ScanId;v=1;d1=4382.4382.3	hcd	Reference	5.86	3e+08		FTMS + c NSI d Full ms2 516.2706@hcd35.00 [95.0000-1559.0000]	1 in 1	C4(Carbamidomethyl/57.0215); C5(Carbamidomethyl/57.0215)	108000000
298.22.4	15542	18.7200	4536	sp|P02768|ALBU_HUMAN Albumin OS=Homo sapiens OX=9606 GN=ALB PE=1 SV=2	P02768				K.LKECCEKPLLEK.S		True-positive			AR	a	1545.7912		0	69332	a_hIgA-AR-GLTrFASP-FZpipHILIC_E2_step	744.91	2.3e-13	108000000	0	18.12	3		299	310	1e-10	376.6	376.6	516.2710	516.27	1.11	0	1545.79	3	3	7.08e+06	18.12		17.90	19.39	a_hIgA-AR-GLTrFASP-FZpipHILIC_...p.raw_20220907_noglyc_spec_cut	//ad/data/bpe/teams/analytics/Byonic/Data/Greta/IgA AthensResearch Batch/a_hIgA-AR-GLTrFASP-FZpipHILIC_...p.raw_20220907_noglyc_spec_cut/a_hIgA-AR-GLTrFASP-FZpipHILIC_...p.raw_20220907_noglyc_spec_cut.byrslt	//ad/lab/bpe/eclipse/Data/Frania/IgA/a_hIgA-AR-GLTrFASP-FZpipHILIC_8mAbs_E2_step.raw	trypsin @ R,K | C-term	43	44	0	0	1	a_higa-ar-gltrfasp-fzpiphilic_8mabs_e2_step.ScanId;v=1;d1=4536.4536.3	hcd	Reference	5.86	3e+08	0.17	FTMS + c NSI d Full ms2 516.2706@hcd35.00 [95.0000-1559.0000]	1 in 1	C4(Carbamidomethyl/57.0215); C5(Carbamidomethyl/57.0215)	108000000
298.22.5	15559	19.0100	4635	sp|P02768|ALBU_HUMAN Albumin OS=Homo sapiens OX=9606 GN=ALB PE=1 SV=2	P02768				K.LKECCEKPLLEK.S		True-positive			AR	a	1545.7914		0	69332	a_hIgA-AR-GLTrFASP-FZpipHILIC_E2_step	597.33	2.7e-09	108000000	0	18.12	3		299	310	1.2e-06	288.7	288.7	516.2711	516.27	1.23	0	1545.79	3	3	7.08e+06	18.12		17.90	19.39	a_hIgA-AR-GLTrFASP-FZpipHILIC_...p.raw_20220907_noglyc_spec_cut	//ad/data/bpe/teams/analytics/Byonic/Data/Greta/IgA AthensResearch Batch/a_hIgA-AR-GLTrFASP-FZpipHILIC_...p.raw_20220907_noglyc_spec_cut/a_hIgA-AR-GLTrFASP-FZpipHILIC_...p.raw_20220907_noglyc_spec_cut.byrslt	//ad/lab/bpe/eclipse/Data/Frania/IgA/a_hIgA-AR-GLTrFASP-FZpipHILIC_8mAbs_E2_step.raw	trypsin @ R,K | C-term	43	44	0	0	1	a_higa-ar-gltrfasp-fzpiphilic_8mabs_e2_step.ScanId;v=1;d1=4635.4635.3	hcd	Reference	5.86	3e+08		FTMS + c NSI d Full ms2 516.2707@hcd35.00 [95.0000-1559.0000]	1 in 1	C4(Carbamidomethyl/57.0215); C5(Carbamidomethyl/57.0215)	108000000
298.23	43211; 43083; 43114; 43147; 43179; 43242	19.4100; 18.2800; 18.5500; 18.8300; 19.1200; 19.7200	5870; 5464; 5562; 5662; 5766; 5976	sp|P02768|ALBU_HUMAN Albumin OS=Homo sapiens OX=9606 GN=ALB PE=1 SV=2	P02768				K.LKECCEKPLLEK.S		True-positive			AR	c	1545.7938; 1545.7916; 1545.7915; 1545.7910; 1545.7916; 1545.7925		1	69332	c_hIgA-AR-GLTrFASP-FZpipHILIC_E2_step	751.21	9.10e-15 - 5.40e-07	84900000	0	19.11	3		299	310	4.13e-12 - 2.43e-04	290.4 - 387.1	290.4 - 387.1	516.2719; 516.2711; 516.2711; 516.2710; 516.2711; 516.2714	516.27	2.77; 1.36; 1.29; 1.01; 1.35; 1.96	0	1545.79	9	3	2.5e+06	19.11		18.06	19.90	c_hIgA-AR-GLTrFASP-FZpipHILIC_...p.raw_20220907_noglyc_spec_cut	//ad/data/bpe/teams/analytics/Byonic/Data/Greta/IgA AthensResearch Batch/c_hIgA-AR-GLTrFASP-FZpipHILIC_...p.raw_20220907_noglyc_spec_cut/c_hIgA-AR-GLTrFASP-FZpipHILIC_...p.raw_20220907_noglyc_spec_cut.byrslt	//ad/lab/bpe/eclipse/Data/Frania/IgA/c_hIgA-AR-GLTrFASP-FZpipHILIC_16mAbs_E2_step.raw	trypsin @ R,K | C-term	43	44	0	0	1	--	hcd	Reference	5.86	2e+08	0.04	--	1 in 1	C4(Carbamidomethyl/57.0215); C5(Carbamidomethyl/57.0215)	84900000
298.23.1	43083	18.2800	5464	sp|P02768|ALBU_HUMAN Albumin OS=Homo sapiens OX=9606 GN=ALB PE=1 SV=2	P02768				K.LKECCEKPLLEK.S		True-positive			AR	c	1545.7916		0	69332	c_hIgA-AR-GLTrFASP-FZpipHILIC_E2_step	671.46	2e-11	84900000	0	19.11	3		299	310	9.1e-09	333.3	333.3	516.2711	516.27	1.36	0	1545.79	9	3	2.5e+06	19.11		18.06	19.90	c_hIgA-AR-GLTrFASP-FZpipHILIC_...p.raw_20220907_noglyc_spec_cut	//ad/data/bpe/teams/analytics/Byonic/Data/Greta/IgA AthensResearch Batch/c_hIgA-AR-GLTrFASP-FZpipHILIC_...p.raw_20220907_noglyc_spec_cut/c_hIgA-AR-GLTrFASP-FZpipHILIC_...p.raw_20220907_noglyc_spec_cut.byrslt	//ad/lab/bpe/eclipse/Data/Frania/IgA/c_hIgA-AR-GLTrFASP-FZpipHILIC_16mAbs_E2_step.raw	trypsin @ R,K | C-term	43	44	0	0	1	c_higa-ar-gltrfasp-fzpiphilic_16mabs_e2_step.ScanId;v=1;d1=5464.5464.3	hcd	Reference	5.86	2e+08		FTMS + c NSI d Full ms2 516.2708@hcd35.00 [95.0000-1559.0000]	1 in 1	C4(Carbamidomethyl/57.0215); C5(Carbamidomethyl/57.0215)	84900000
298.23.2	43114	18.5500	5562	sp|P02768|ALBU_HUMAN Albumin OS=Homo sapiens OX=9606 GN=ALB PE=1 SV=2	P02768				K.LKECCEKPLLEK.S		True-positive			AR	c	1545.7915		0	69332	c_hIgA-AR-GLTrFASP-FZpipHILIC_E2_step	726.99	8.9e-13	84900000	0	19.11	3		299	310	4e-10	371.6	371.6	516.2711	516.27	1.29	0	1545.79	9	3	2.5e+06	19.11		18.06	19.90	c_hIgA-AR-GLTrFASP-FZpipHILIC_...p.raw_20220907_noglyc_spec_cut	//ad/data/bpe/teams/analytics/Byonic/Data/Greta/IgA AthensResearch Batch/c_hIgA-AR-GLTrFASP-FZpipHILIC_...p.raw_20220907_noglyc_spec_cut/c_hIgA-AR-GLTrFASP-FZpipHILIC_...p.raw_20220907_noglyc_spec_cut.byrslt	//ad/lab/bpe/eclipse/Data/Frania/IgA/c_hIgA-AR-GLTrFASP-FZpipHILIC_16mAbs_E2_step.raw	trypsin @ R,K | C-term	43	44	0	0	1	c_higa-ar-gltrfasp-fzpiphilic_16mabs_e2_step.ScanId;v=1;d1=5562.5562.3	hcd	Reference	5.86	2e+08		FTMS + c NSI d Full ms2 516.2708@hcd35.00 [95.0000-1559.0000]	1 in 1	C4(Carbamidomethyl/57.0215); C5(Carbamidomethyl/57.0215)	84900000
298.23.3	43147	18.8300	5662	sp|P02768|ALBU_HUMAN Albumin OS=Homo sapiens OX=9606 GN=ALB PE=1 SV=2	P02768				K.LKECCEKPLLEK.S		True-positive			AR	c	1545.7910		0	69332	c_hIgA-AR-GLTrFASP-FZpipHILIC_E2_step	751.21	9.1e-15	84900000	0	19.11	3		299	310	4.1e-12	387.1	387.1	516.2710	516.27	1.01	0	1545.79	9	3	2.5e+06	19.11		18.06	19.90	c_hIgA-AR-GLTrFASP-FZpipHILIC_...p.raw_20220907_noglyc_spec_cut	//ad/data/bpe/teams/analytics/Byonic/Data/Greta/IgA AthensResearch Batch/c_hIgA-AR-GLTrFASP-FZpipHILIC_...p.raw_20220907_noglyc_spec_cut/c_hIgA-AR-GLTrFASP-FZpipHILIC_...p.raw_20220907_noglyc_spec_cut.byrslt	//ad/lab/bpe/eclipse/Data/Frania/IgA/c_hIgA-AR-GLTrFASP-FZpipHILIC_16mAbs_E2_step.raw	trypsin @ R,K | C-term	43	44	0	0	1	c_higa-ar-gltrfasp-fzpiphilic_16mabs_e2_step.ScanId;v=1;d1=5662.5662.3	hcd	Reference	5.86	2e+08		FTMS + c NSI d Full ms2 516.2708@hcd35.00 [95.0000-1559.0000]	1 in 1	C4(Carbamidomethyl/57.0215); C5(Carbamidomethyl/57.0215)	84900000
298.23.4	43179	19.1200	5766	sp|P02768|ALBU_HUMAN Albumin OS=Homo sapiens OX=9606 GN=ALB PE=1 SV=2	P02768				K.LKECCEKPLLEK.S		True-positive			AR	c	1545.7916		0	69332	c_hIgA-AR-GLTrFASP-FZpipHILIC_E2_step	692.6	6.9e-13	84900000	0	19.11	3		299	310	3.1e-10	381.5	381.5	516.2711	516.27	1.35	0	1545.79	9	3	2.5e+06	19.11		18.06	19.90	c_hIgA-AR-GLTrFASP-FZpipHILIC_...p.raw_20220907_noglyc_spec_cut	//ad/data/bpe/teams/analytics/Byonic/Data/Greta/IgA AthensResearch Batch/c_hIgA-AR-GLTrFASP-FZpipHILIC_...p.raw_20220907_noglyc_spec_cut/c_hIgA-AR-GLTrFASP-FZpipHILIC_...p.raw_20220907_noglyc_spec_cut.byrslt	//ad/lab/bpe/eclipse/Data/Frania/IgA/c_hIgA-AR-GLTrFASP-FZpipHILIC_16mAbs_E2_step.raw	trypsin @ R,K | C-term	43	44	0	0	1	c_higa-ar-gltrfasp-fzpiphilic_16mabs_e2_step.ScanId;v=1;d1=5766.5766.3	hcd	Reference	5.86	2e+08		FTMS + c NSI d Full ms2 516.2708@hcd35.00 [95.0000-1559.0000]	1 in 1	C4(Carbamidomethyl/57.0215); C5(Carbamidomethyl/57.0215)	84900000
298.23.5	43211	19.4100	5870	sp|P02768|ALBU_HUMAN Albumin OS=Homo sapiens OX=9606 GN=ALB PE=1 SV=2	P02768				K.LKECCEKPLLEK.S		True-positive			AR	c	1545.7938		0	69332	c_hIgA-AR-GLTrFASP-FZpipHILIC_E2_step	642.53	6.1e-09	84900000	0	19.11	3		299	310	2.8e-06	328.9	328.9	516.2719	516.27	2.77	0	1545.79	9	3	2.5e+06	19.11		18.06	19.90	c_hIgA-AR-GLTrFASP-FZpipHILIC_...p.raw_20220907_noglyc_spec_cut	//ad/data/bpe/teams/analytics/Byonic/Data/Greta/IgA AthensResearch Batch/c_hIgA-AR-GLTrFASP-FZpipHILIC_...p.raw_20220907_noglyc_spec_cut/c_hIgA-AR-GLTrFASP-FZpipHILIC_...p.raw_20220907_noglyc_spec_cut.byrslt	//ad/lab/bpe/eclipse/Data/Frania/IgA/c_hIgA-AR-GLTrFASP-FZpipHILIC_16mAbs_E2_step.raw	trypsin @ R,K | C-term	43	44	0	0	1	c_higa-ar-gltrfasp-fzpiphilic_16mabs_e2_step.ScanId;v=1;d1=5870.5870.3	hcd	Reference	5.86	2e+08	0.04	FTMS + c NSI d Full ms2 516.2709@hcd35.00 [95.0000-1559.0000]	1 in 1	C4(Carbamidomethyl/57.0215); C5(Carbamidomethyl/57.0215)	84900000
298.23.6	43242	19.7200	5976	sp|P02768|ALBU_HUMAN Albumin OS=Homo sapiens OX=9606 GN=ALB PE=1 SV=2	P02768				K.LKECCEKPLLEK.S		True-positive			AR	c	1545.7925		0	69332	c_hIgA-AR-GLTrFASP-FZpipHILIC_E2_step	541.77	5.4e-07	84900000	0	19.11	3		299	310	0.00024	290.4	290.4	516.2714	516.27	1.96	0	1545.79	9	3	2.5e+06	19.11		18.06	19.90	c_hIgA-AR-GLTrFASP-FZpipHILIC_...p.raw_20220907_noglyc_spec_cut	//ad/data/bpe/teams/analytics/Byonic/Data/Greta/IgA AthensResearch Batch/c_hIgA-AR-GLTrFASP-FZpipHILIC_...p.raw_20220907_noglyc_spec_cut/c_hIgA-AR-GLTrFASP-FZpipHILIC_...p.raw_20220907_noglyc_spec_cut.byrslt	//ad/lab/bpe/eclipse/Data/Frania/IgA/c_hIgA-AR-GLTrFASP-FZpipHILIC_16mAbs_E2_step.raw	trypsin @ R,K | C-term	43	44	0	0	1	c_higa-ar-gltrfasp-fzpiphilic_16mabs_e2_step.ScanId;v=1;d1=5976.5976.3	hcd	Reference	5.86	2e+08		FTMS + c NSI d Full ms2 516.2712@hcd35.00 [95.0000-1559.0000]	1 in 1	C4(Carbamidomethyl/57.0215); C5(Carbamidomethyl/57.0215)	84900000
299	26190; 26170; 26195; 58526; 58490	16.2900; 15.9100; 16.6000; 15.9500; 15.1100	4539; 4404; 4649; 3889; 3588	sp|Q16610|ECM1_HUMAN Extracellular matrix protein 1 OS=Homo sapiens OX=9606 GN=ECM1 PE=1 SV=2	Q16610	N	354	354	R.QGNnHTCTWK.A	HexNAc(4)Hex(5)Fuc(1)NeuAc(2)	True-positive			AR	b	3595.3698; 3595.3706; 3595.3711; 3595.3725; 3595.3713	NGlycan/2350.8304	2	60645.5	b_hIgA-AR-GLTrFASP-FZpipHILIC_E2_step; d_hIgA-AR-GLTrFASP-FZpipHILIC_E2_step	451.53	6.38e-07 - 5.59e-02		2	15.98 - 16.66	3	4	351	360	6.63e-06 - 1.02e-01	11.2 - 291.0	11.2 - 291.0	1199.4639; 1199.4642; 1199.4643; 1199.4648; 1199.4644	1199.46	1.05; 1.29; 1.42; 1.80; 1.47	0	3595.37	6; 12	44	5.343e+05 - 6.533e+05	15.98 - 16.66		14.85 - 15.73	16.22 - 16.86	b_hIgA-AR-GLTrFASP-FZpipHILIC_11mAbs_E2_step.raw_20240117_glycoII_spec_cut; d_hIgA-AR-GLTrFASP-FZpipHILIC_16mAbs_E2_step.raw_20240117_glycoII_spec_cut	//ad/data/bpe/teams/analytics/Byonic/Data/Greta/IgA AthensResearch Batch/b_hIgA-AR-GLTrFASP-FZpipHILIC_11mAbs_E2_step.raw_20240117_glycoII_spec_cut/b_hIgA-AR-GLTrFASP-FZpipHILIC_11mAbs_E2_step.raw_20240117_glycoII_spec_cut.byrslt; //ad/data/bpe/teams/analytics/Byonic/Data/Greta/IgA AthensResearch Batch/d_hIgA-AR-GLTrFASP-FZpipHILIC_16mAbs_E2_step.raw_20240117_glycoII_spec_cut/d_hIgA-AR-GLTrFASP-FZpipHILIC_16mAbs_E2_step.raw_20240117_glycoII_spec_cut.byrslt	//ad/lab/bpe/eclipse/Data/Frania/IgA/b_hIgA-AR-GLTrFASP-FZpipHILIC_11mAbs_E2_step.raw; //ad/lab/bpe/eclipse/Data/Frania/IgA/d_hIgA-AR-GLTrFASP-FZpipHILIC_16mAbs_E2_step.raw	trypsin @ R,K | C-term	30	30	0	0	0	--	hcd	Reference	6.24	5e+07 - 7e+07	0.23	--	1 in 1	C7(Carbamidomethyl/57.0215)	31300000
299.1	58526; 58490	15.9500; 15.1100	3889; 3588	sp|Q16610|ECM1_HUMAN Extracellular matrix protein 1 OS=Homo sapiens OX=9606 GN=ECM1 PE=1 SV=2	Q16610	N	354	354	R.QGNnHTCTWK.A	HexNAc(4)Hex(5)Fuc(1)NeuAc(2)	True-positive			AR	d	3595.3725; 3595.3713	NGlycan/2350.8304	1	60645.5	d_hIgA-AR-GLTrFASP-FZpipHILIC_E2_step	343.02	1.50e-04 - 5.59e-02	13300000	2	15.98	3	4	351	360	1.50e-04 - 5.59e-02	52.7 - 220.0	52.7 - 220.0	1199.4648; 1199.4644	1199.46	1.80; 1.47	0	3595.37	12	44	5.34e+05	15.98		14.85	16.22	d_hIgA-AR-GLTrFASP-FZpipHILIC_16mAbs_E2_step.raw_20240117_glycoII_spec_cut	//ad/data/bpe/teams/analytics/Byonic/Data/Greta/IgA AthensResearch Batch/d_hIgA-AR-GLTrFASP-FZpipHILIC_16mAbs_E2_step.raw_20240117_glycoII_spec_cut/d_hIgA-AR-GLTrFASP-FZpipHILIC_16mAbs_E2_step.raw_20240117_glycoII_spec_cut.byrslt	//ad/lab/bpe/eclipse/Data/Frania/IgA/d_hIgA-AR-GLTrFASP-FZpipHILIC_16mAbs_E2_step.raw	trypsin @ R,K | C-term	30	30	0	0	0	--	hcd	Reference	6.24	5e+07	0.25	--	1 in 1	C7(Carbamidomethyl/57.0215)	13300000
299.1.1	58490	15.1100	3588	sp|Q16610|ECM1_HUMAN Extracellular matrix protein 1 OS=Homo sapiens OX=9606 GN=ECM1 PE=1 SV=2	Q16610	N	354	354	R.QGNnHTCTWK.A	HexNAc(4)Hex(5)Fuc(1)NeuAc(2)	True-positive			AR	d	3595.3713	NGlycan/2350.8304	0	60645.5	d_hIgA-AR-GLTrFASP-FZpipHILIC_E2_step	187.94	0.056	13300000	2	15.98	3	4	351	360	0.056	52.7	52.7	1199.4644	1199.46	1.47	0	3595.37	12	44	5.34e+05	15.98		14.85	16.22	d_hIgA-AR-GLTrFASP-FZpipHILIC_16mAbs_E2_step.raw_20240117_glycoII_spec_cut	//ad/data/bpe/teams/analytics/Byonic/Data/Greta/IgA AthensResearch Batch/d_hIgA-AR-GLTrFASP-FZpipHILIC_16mAbs_E2_step.raw_20240117_glycoII_spec_cut/d_hIgA-AR-GLTrFASP-FZpipHILIC_16mAbs_E2_step.raw_20240117_glycoII_spec_cut.byrslt	//ad/lab/bpe/eclipse/Data/Frania/IgA/d_hIgA-AR-GLTrFASP-FZpipHILIC_16mAbs_E2_step.raw	trypsin @ R,K | C-term	30	30	0	0	0	d_higa-ar-gltrfasp-fzpiphilic_16mabs_e2_step.ScanId;v=1;d1=3588.3588.3	hcd	Reference	6.24	5e+07		FTMS + c NSI d Full ms2 1200.1311@hcd35.00 [106.0000-2000.0000]	1 in 1	C7(Carbamidomethyl/57.0215)	13300000
299.1.2	58526	15.9500	3889	sp|Q16610|ECM1_HUMAN Extracellular matrix protein 1 OS=Homo sapiens OX=9606 GN=ECM1 PE=1 SV=2	Q16610	N	354	354	R.QGNnHTCTWK.A	HexNAc(4)Hex(5)Fuc(1)NeuAc(2)	True-positive			AR	d	3595.3725	NGlycan/2350.8304	0	60645.5	d_hIgA-AR-GLTrFASP-FZpipHILIC_E2_step	343.02	0.00015	13300000	2	15.98	3	4	351	360	0.00015	220.0	220.0	1199.4648	1199.46	1.80	0	3595.37	12	44	5.34e+05	15.98		14.85	16.22	d_hIgA-AR-GLTrFASP-FZpipHILIC_16mAbs_E2_step.raw_20240117_glycoII_spec_cut	//ad/data/bpe/teams/analytics/Byonic/Data/Greta/IgA AthensResearch Batch/d_hIgA-AR-GLTrFASP-FZpipHILIC_16mAbs_E2_step.raw_20240117_glycoII_spec_cut/d_hIgA-AR-GLTrFASP-FZpipHILIC_16mAbs_E2_step.raw_20240117_glycoII_spec_cut.byrslt	//ad/lab/bpe/eclipse/Data/Frania/IgA/d_hIgA-AR-GLTrFASP-FZpipHILIC_16mAbs_E2_step.raw	trypsin @ R,K | C-term	30	30	0	0	0	d_higa-ar-gltrfasp-fzpiphilic_16mabs_e2_step.ScanId;v=1;d1=3889.3889.3	hcd	Reference	6.24	5e+07	0.25	FTMS + c NSI d Full ms2 1199.7980@hcd35.00 [106.0000-2000.0000]	1 in 1	C7(Carbamidomethyl/57.0215)	13300000
299.2	26190; 26170; 26195	16.2900; 15.9100; 16.6000	4539; 4404; 4649	sp|Q16610|ECM1_HUMAN Extracellular matrix protein 1 OS=Homo sapiens OX=9606 GN=ECM1 PE=1 SV=2	Q16610	N	354	354	R.QGNnHTCTWK.A	HexNAc(4)Hex(5)Fuc(1)NeuAc(2)	True-positive			AR	b	3595.3698; 3595.3706; 3595.3711	NGlycan/2350.8304	1	60645.5	b_hIgA-AR-GLTrFASP-FZpipHILIC_E2_step	451.53	6.38e-07 - 1.19e-02	18100000	2	16.66	3	4	351	360	6.63e-06 - 1.02e-01	11.2 - 291.0	11.2 - 291.0	1199.4639; 1199.4642; 1199.4643	1199.46	1.05; 1.29; 1.42	0	3595.37	6	44	6.53e+05	16.66		15.73	16.86	b_hIgA-AR-GLTrFASP-FZpipHILIC_11mAbs_E2_step.raw_20240117_glycoII_spec_cut	//ad/data/bpe/teams/analytics/Byonic/Data/Greta/IgA AthensResearch Batch/b_hIgA-AR-GLTrFASP-FZpipHILIC_11mAbs_E2_step.raw_20240117_glycoII_spec_cut/b_hIgA-AR-GLTrFASP-FZpipHILIC_11mAbs_E2_step.raw_20240117_glycoII_spec_cut.byrslt	//ad/lab/bpe/eclipse/Data/Frania/IgA/b_hIgA-AR-GLTrFASP-FZpipHILIC_11mAbs_E2_step.raw	trypsin @ R,K | C-term	30	30	0	0	0	--	hcd	Reference	6.24	7e+07	0.23	--	1 in 1	C7(Carbamidomethyl/57.0215)	18100000
299.2.1	26170	15.9100	4404	sp|Q16610|ECM1_HUMAN Extracellular matrix protein 1 OS=Homo sapiens OX=9606 GN=ECM1 PE=1 SV=2	Q16610	N	354	354	R.QGNnHTCTWK.A	HexNAc(4)Hex(5)Fuc(1)NeuAc(2)	True-positive			AR	b	3595.3706	NGlycan/2350.8304	0	60645.5	b_hIgA-AR-GLTrFASP-FZpipHILIC_E2_step	119.55	0.012	18100000	2	16.66	3	4	351	360	0.1	11.2	11.2	1199.4642	1199.46	1.29	0	3595.37	6	44	6.53e+05	16.66		15.73	16.86	b_hIgA-AR-GLTrFASP-FZpipHILIC_11mAbs_E2_step.raw_20240117_glycoII_spec_cut	//ad/data/bpe/teams/analytics/Byonic/Data/Greta/IgA AthensResearch Batch/b_hIgA-AR-GLTrFASP-FZpipHILIC_11mAbs_E2_step.raw_20240117_glycoII_spec_cut/b_hIgA-AR-GLTrFASP-FZpipHILIC_11mAbs_E2_step.raw_20240117_glycoII_spec_cut.byrslt	//ad/lab/bpe/eclipse/Data/Frania/IgA/b_hIgA-AR-GLTrFASP-FZpipHILIC_11mAbs_E2_step.raw	trypsin @ R,K | C-term	30	30	0	0	0	b_higa-ar-gltrfasp-fzpiphilic_11mabs_e2_step.ScanId;v=1;d1=4404.4404.3	hcd	Reference	6.24	7e+07		FTMS + c NSI d Full ms2 1200.1323@hcd35.00 [106.0000-2000.0000]	1 in 1	C7(Carbamidomethyl/57.0215)	18100000
299.2.2	26190	16.2900	4539	sp|Q16610|ECM1_HUMAN Extracellular matrix protein 1 OS=Homo sapiens OX=9606 GN=ECM1 PE=1 SV=2	Q16610	N	354	354	R.QGNnHTCTWK.A	HexNAc(4)Hex(5)Fuc(1)NeuAc(2)	True-positive			AR	b	3595.3698	NGlycan/2350.8304	0	60645.5	b_hIgA-AR-GLTrFASP-FZpipHILIC_E2_step	284.46	1.5e-05	18100000	2	16.66	3	4	351	360	0.00016	163.9	163.9	1199.4639	1199.46	1.05	0	3595.37	6	44	6.53e+05	16.66		15.73	16.86	b_hIgA-AR-GLTrFASP-FZpipHILIC_11mAbs_E2_step.raw_20240117_glycoII_spec_cut	//ad/data/bpe/teams/analytics/Byonic/Data/Greta/IgA AthensResearch Batch/b_hIgA-AR-GLTrFASP-FZpipHILIC_11mAbs_E2_step.raw_20240117_glycoII_spec_cut/b_hIgA-AR-GLTrFASP-FZpipHILIC_11mAbs_E2_step.raw_20240117_glycoII_spec_cut.byrslt	//ad/lab/bpe/eclipse/Data/Frania/IgA/b_hIgA-AR-GLTrFASP-FZpipHILIC_11mAbs_E2_step.raw	trypsin @ R,K | C-term	30	30	0	0	0	b_higa-ar-gltrfasp-fzpiphilic_11mabs_e2_step.ScanId;v=1;d1=4539.4539.3	hcd	Reference	6.24	7e+07	0.23	FTMS + c NSI d Full ms2 1199.7975@hcd35.00 [106.0000-2000.0000]	1 in 1	C7(Carbamidomethyl/57.0215)	18100000
299.2.3	26195	16.6000	4649	sp|Q16610|ECM1_HUMAN Extracellular matrix protein 1 OS=Homo sapiens OX=9606 GN=ECM1 PE=1 SV=2	Q16610	N	354	354	R.QGNnHTCTWK.A	HexNAc(4)Hex(5)Fuc(1)NeuAc(2)	True-positive			AR	b	3595.3711	NGlycan/2350.8304	0	60645.5	b_hIgA-AR-GLTrFASP-FZpipHILIC_E2_step	451.53	6.4e-07	18100000	2	16.66	3	4	351	360	6.6e-06	291.0	291.0	1199.4643	1199.46	1.42	0	3595.37	6	44	6.53e+05	16.66		15.73	16.86	b_hIgA-AR-GLTrFASP-FZpipHILIC_11mAbs_E2_step.raw_20240117_glycoII_spec_cut	//ad/data/bpe/teams/analytics/Byonic/Data/Greta/IgA AthensResearch Batch/b_hIgA-AR-GLTrFASP-FZpipHILIC_11mAbs_E2_step.raw_20240117_glycoII_spec_cut/b_hIgA-AR-GLTrFASP-FZpipHILIC_11mAbs_E2_step.raw_20240117_glycoII_spec_cut.byrslt	//ad/lab/bpe/eclipse/Data/Frania/IgA/b_hIgA-AR-GLTrFASP-FZpipHILIC_11mAbs_E2_step.raw	trypsin @ R,K | C-term	30	30	0	0	0	b_higa-ar-gltrfasp-fzpiphilic_11mabs_e2_step.ScanId;v=1;d1=4649.4649.3	hcd	Reference	6.24	7e+07		FTMS + c NSI d Full ms2 1199.7976@hcd35.00 [106.0000-2000.0000]	1 in 1	C7(Carbamidomethyl/57.0215)	18100000
300	257; 5636; 15486; 21722; 31353; 33091; 48720; 54050; 66408; 66663; 71793; 81005; 86659; 91481; 97860; 110845; 111001; 111007; 117061; 125197; 133527; 136997	16.3100; 16.1900; 18.1100; 15.7400; 18.6000; 16.6200; 16.4900; 16.2200; 14.0100; 16.0400; 16.0300; 16.1800; 16.0800; 16.1400; 13.9000; 15.7300; 15.8400; 16.2100; 16.0700; 16.0100	3922; 3604; 4315; 3309; 5380; 3856; 3902; 3598; 4321; 5070; 5533; 4464; 4961; 5562; 4459; 3702; 4380; 4419; 3770; 5243; 5343; 4355	sp|P02768|ALBU_HUMAN Albumin OS=Homo sapiens OX=9606 GN=ALB PE=1 SV=2	P02768				K.LKECCEKPLLEK.S		True-positive			AR	d	1545.7908; 1545.7910; 1545.7909; 1545.7917; 1545.7912; 1545.7910; 1545.7912; 1545.7900; 1545.7907; 1545.7910; 1545.7909; 1545.7902; 1545.7907; 1545.7902; 1545.7910; 1545.7901; 1545.7875; 1545.7915; 1545.7908; 1545.7912; 1545.7914; 1545.7904		2	69332	d_hIgA-AR-GLTrFASP-FZpipHILIC_E1_step; d_hIgA-AR-GLTrFASP-FZpipHILIC_D_step; a_hIgA-AR-GLTrFASP-FZpipHILIC_E2_step; a_hIgA-AR-GLTrFASP-FZpipHILIC_D_step; b_hIgA-AR-GLTrFASP-FZpipHILIC_E2_step; b_hIgA-AR-GLTrFASP-FZpipHILIC_E1_step; c_hIgA-AR-GLTrFASP-FZpipHILIC_E1_step; c_hIgA-AR-GLTrFASP-FZpipHILIC_D_step; c_hIgA-SA-GLTrFASP-FZpipHILIC_D_step; c_hIgA-SA-GLTrFASP-FZpipHILIC_E1_step; c_hIgA-SA-GLTrFASP-FZpipHILIC_E2_step; d_hIgA-SA-GLTrFASP-FZpipHILIC_D_step; d_hIgA-SA-GLTrFASP-FZpipHILIC_E1_step; d_hIgA-SA-GLTrFASP-FZpipHILIC_E2_step; a_hIgA-SA-GLTrFASP-FZpipHILIC_E1_step; a_hIgA-SA-GLTrFASP-FZpipHILIC_E2_step; b_hIgA-SA-GLTrFASP-FZpipHILIC_D_step; b_hIgA-SA-GLTrFASP-FZpipHILIC_E1_step; b_hIgA-SA-GLTrFASP-FZpipHILIC_E2_step	717.02	5.94e-12 - 9.54e-04		0	13.86 - 18.57	2		299	310	1.93e-09 - 3.95e-01	157.4 - 319.8	157.4 - 319.8	773.9027; 773.9028; 773.9027; 773.9031; 773.9029; 773.9028; 773.9029; 773.9023; 773.9026; 773.9028; 773.9027; 773.9024; 773.9026; 773.9024; 773.9028; 773.9023; 773.9011; 773.9031; 773.9027; 773.9029; 773.9030; 773.9025	773.902	0.84; 0.99; 0.94; 1.41; 1.10; 0.95; 1.13; 0.35; 0.78; 0.98; 0.94; 0.44; 0.77; 0.49; 1.01; 0.42; -1.25; 1.33; 0.83; 1.09; 1.21; 0.57	0	1545.79	1; 2; 3; 5; 6; 7; 10; 11; 13; 14; 15; 16; 17; 18; 20; 21; 22; 23; 24	3	2.731e+05 - 4.442e+07	13.86 - 18.57		13.81 - 18.39	16.39 - 18.77	d_hIgA-AR-GLTrFASP-FZpipHILIC_...p.raw_20220907_noglyc_spec_cut(1); d_hIgA-AR-GLTrFASP-FZpipHILIC_...p.raw_20220907_noglyc_spec_cut(2); a_hIgA-AR-GLTrFASP-FZpipHILIC_...p.raw_20220907_noglyc_spec_cut; a_hIgA-AR-GLTrFASP-FZpipHILIC_...p.raw_20220907_noglyc_spec_cut(2); b_hIgA-AR-GLTrFASP-FZpipHILIC_...p.raw_20220907_noglyc_spec_cut(1); b_hIgA-AR-GLTrFASP-FZpipHILIC_...p.raw_20220907_noglyc_spec_cut; c_hIgA-AR-GLTrFASP-FZpipHILIC_...p.raw_20220907_noglyc_spec_cut(1); c_hIgA-AR-GLTrFASP-FZpipHILIC_...p.raw_20220907_noglyc_spec_cut(2); c_hIgA-SA-GLTrFASP-FZpipHILIC_D_step.raw_20220922_noglyc_spec_cut; c_hIgA-SA-GLTrFASP-FZpipHILIC_E1_step.raw_20220922_noglyc_spec_cut; c_hIgA-SA-GLTrFASP-FZpipHILIC_E2_step.raw_20220922_noglyc_spec_cut; d_hIgA-SA-GLTrFASP-FZpipHILIC_D_step.raw_20220922_noglyc_spec_cut; d_hIgA-SA-GLTrFASP-FZpipHILIC_E1_step.raw_20220922_noglyc_spec_cut; d_hIgA-SA-GLTrFASP-FZpipHILIC_E2_step.raw_20220922_noglyc_spec_cut; a_hIgA-SA-GLTrFASP-FZpipHILIC_E1_step.raw_20220922_noglyc_spec_cut; a_hIgA-SA-GLTrFASP-FZpipHILIC_E2_step.raw_20220922_noglyc_spec_cut; b_hIgA-SA-GLTrFASP-FZpipHILIC_D_step.raw_20220922_noglyc_spec_cut; b_hIgA-SA-GLTrFASP-FZpipHILIC_E1_step.raw_20220922_noglyc_spec_cut; b_hIgA-SA-GLTrFASP-FZpipHILIC_E2_step.raw_20220922_noglyc_spec_cut	//ad/data/bpe/teams/analytics/Byonic/Data/Greta/IgA AthensResearch Batch/d_hIgA-AR-GLTrFASP-FZpipHILIC_...p.raw_20220907_noglyc_spec_cut(1)/d_hIgA-AR-GLTrFASP-FZpipHILIC_...p.raw_20220907_noglyc_spec_cut(1).byrslt; //ad/data/bpe/teams/analytics/Byonic/Data/Greta/IgA AthensResearch Batch/d_hIgA-AR-GLTrFASP-FZpipHILIC_...p.raw_20220907_noglyc_spec_cut(2)/d_hIgA-AR-GLTrFASP-FZpipHILIC_...p.raw_20220907_noglyc_spec_cut(2).byrslt; //ad/data/bpe/teams/analytics/Byonic/Data/Greta/IgA AthensResearch Batch/a_hIgA-AR-GLTrFASP-FZpipHILIC_...p.raw_20220907_noglyc_spec_cut/a_hIgA-AR-GLTrFASP-FZpipHILIC_...p.raw_20220907_noglyc_spec_cut.byrslt; //ad/data/bpe/teams/analytics/Byonic/Data/Greta/IgA AthensResearch Batch/a_hIgA-AR-GLTrFASP-FZpipHILIC_...p.raw_20220907_noglyc_spec_cut(2)/a_hIgA-AR-GLTrFASP-FZpipHILIC_...p.raw_20220907_noglyc_spec_cut(2).byrslt; //ad/data/bpe/teams/analytics/Byonic/Data/Greta/IgA AthensResearch Batch/b_hIgA-AR-GLTrFASP-FZpipHILIC_...p.raw_20220907_noglyc_spec_cut(1)/b_hIgA-AR-GLTrFASP-FZpipHILIC_...p.raw_20220907_noglyc_spec_cut(1).byrslt; //ad/data/bpe/teams/analytics/Byonic/Data/Greta/IgA AthensResearch Batch/b_hIgA-AR-GLTrFASP-FZpipHILIC_...p.raw_20220907_noglyc_spec_cut/b_hIgA-AR-GLTrFASP-FZpipHILIC_...p.raw_20220907_noglyc_spec_cut.byrslt; //ad/data/bpe/teams/analytics/Byonic/Data/Greta/IgA AthensResearch Batch/c_hIgA-AR-GLTrFASP-FZpipHILIC_...p.raw_20220907_noglyc_spec_cut(1)/c_hIgA-AR-GLTrFASP-FZpipHILIC_...p.raw_20220907_noglyc_spec_cut(1).byrslt; //ad/data/bpe/teams/analytics/Byonic/Data/Greta/IgA AthensResearch Batch/c_hIgA-AR-GLTrFASP-FZpipHILIC_...p.raw_20220907_noglyc_spec_cut(2)/c_hIgA-AR-GLTrFASP-FZpipHILIC_...p.raw_20220907_noglyc_spec_cut(2).byrslt; //ad/data/bpe/teams/analytics/Byonic/Data/Greta/IgA SA Batch/c_hIgA-SA-GLTrFASP-FZpipHILIC_D_step.raw_20220922_noglyc_spec_cut/c_hIgA-SA-GLTrFASP-FZpipHILIC_D_step.raw_20220922_noglyc_spec_cut.byrslt; //ad/data/bpe/teams/analytics/Byonic/Data/Greta/IgA SA Batch/c_hIgA-SA-GLTrFASP-FZpipHILIC_E1_step.raw_20220922_noglyc_spec_cut/c_hIgA-SA-GLTrFASP-FZpipHILIC_E1_step.raw_20220922_noglyc_spec_cut.byrslt; //ad/data/bpe/teams/analytics/Byonic/Data/Greta/IgA SA Batch/c_hIgA-SA-GLTrFASP-FZpipHILIC_E2_step.raw_20220922_noglyc_spec_cut/c_hIgA-SA-GLTrFASP-FZpipHILIC_E2_step.raw_20220922_noglyc_spec_cut.byrslt; //ad/data/bpe/teams/analytics/Byonic/Data/Greta/IgA SA Batch/d_hIgA-SA-GLTrFASP-FZpipHILIC_D_step.raw_20220922_noglyc_spec_cut/d_hIgA-SA-GLTrFASP-FZpipHILIC_D_step.raw_20220922_noglyc_spec_cut.byrslt; //ad/data/bpe/teams/analytics/Byonic/Data/Greta/IgA SA Batch/d_hIgA-SA-GLTrFASP-FZpipHILIC_E1_step.raw_20220922_noglyc_spec_cut/d_hIgA-SA-GLTrFASP-FZpipHILIC_E1_step.raw_20220922_noglyc_spec_cut.byrslt; //ad/data/bpe/teams/analytics/Byonic/Data/Greta/IgA SA Batch/d_hIgA-SA-GLTrFASP-FZpipHILIC_E2_step.raw_20220922_noglyc_spec_cut/d_hIgA-SA-GLTrFASP-FZpipHILIC_E2_step.raw_20220922_noglyc_spec_cut.byrslt; //ad/data/bpe/teams/analytics/Byonic/Data/Greta/IgA SA Batch/a_hIgA-SA-GLTrFASP-FZpipHILIC_E1_step.raw_20220922_noglyc_spec_cut/a_hIgA-SA-GLTrFASP-FZpipHILIC_E1_step.raw_20220922_noglyc_spec_cut.byrslt; //ad/data/bpe/teams/analytics/Byonic/Data/Greta/IgA SA Batch/a_hIgA-SA-GLTrFASP-FZpipHILIC_E2_step.raw_20220922_noglyc_spec_cut/a_hIgA-SA-GLTrFASP-FZpipHILIC_E2_step.raw_20220922_noglyc_spec_cut.byrslt; //ad/data/bpe/teams/analytics/Byonic/Data/Greta/IgA SA Batch/b_hIgA-SA-GLTrFASP-FZpipHILIC_D_step.raw_20220922_noglyc_spec_cut/b_hIgA-SA-GLTrFASP-FZpipHILIC_D_step.raw_20220922_noglyc_spec_cut.byrslt; //ad/data/bpe/teams/analytics/Byonic/Data/Greta/IgA SA Batch/b_hIgA-SA-GLTrFASP-FZpipHILIC_E1_step.raw_20220922_noglyc_spec_cut/b_hIgA-SA-GLTrFASP-FZpipHILIC_E1_step.raw_20220922_noglyc_spec_cut.byrslt; //ad/data/bpe/teams/analytics/Byonic/Data/Greta/IgA SA Batch/b_hIgA-SA-GLTrFASP-FZpipHILIC_E2_step.raw_20220922_noglyc_spec_cut/b_hIgA-SA-GLTrFASP-FZpipHILIC_E2_step.raw_20220922_noglyc_spec_cut.byrslt	//ad/lab/bpe/eclipse/Data/Frania/IgA/d_hIgA-AR-GLTrFASP-FZpipHILIC_35mAbs_E1_step.raw; //ad/lab/bpe/eclipse/Data/Frania/IgA/d_hIgA-AR-GLTrFASP-FZpipHILIC_217mAbs-Dil1-5_D_step.raw; //ad/lab/bpe/eclipse/Data/Frania/IgA/a_hIgA-AR-GLTrFASP-FZpipHILIC_8mAbs_E2_step.raw; //ad/lab/bpe/eclipse/Data/Frania/IgA/a_hIgA-AR-GLTrFASP-FZpipHILIC_218mAbs-Dil1-5_D_step.raw; //ad/lab/bpe/eclipse/Data/Frania/IgA/b_hIgA-AR-GLTrFASP-FZpipHILIC_11mAbs_E2_step.raw; //ad/lab/bpe/eclipse/Data/Frania/IgA/b_hIgA-AR-GLTrFASP-FZpipHILIC_47mAbs_E1_step.raw; //ad/lab/bpe/eclipse/Data/Frania/IgA/c_hIgA-AR-GLTrFASP-FZpipHILIC_55mAbs_E1_step.raw; //ad/lab/bpe/eclipse/Data/Frania/IgA/c_hIgA-AR-GLTrFASP-FZpipHILIC_209mAbs-Dil1-5_D_step.raw; //ad/lab/bpe/eclipse/Data/Frania/IgA/c_hIgA-SA-GLTrFASP-FZpipHILIC_D_step.raw; //ad/lab/bpe/eclipse/Data/Frania/IgA/c_hIgA-SA-GLTrFASP-FZpipHILIC_E1_step.raw; //ad/lab/bpe/eclipse/Data/Frania/IgA/c_hIgA-SA-GLTrFASP-FZpipHILIC_E2_step.raw; //ad/lab/bpe/eclipse/Data/Frania/IgA/d_hIgA-SA-GLTrFASP-FZpipHILIC_D_step.raw; //ad/lab/bpe/eclipse/Data/Frania/IgA/d_hIgA-SA-GLTrFASP-FZpipHILIC_E1_step.raw; //ad/lab/bpe/eclipse/Data/Frania/IgA/d_hIgA-SA-GLTrFASP-FZpipHILIC_E2_step.raw; //ad/lab/bpe/eclipse/Data/Frania/IgA/a_hIgA-SA-GLTrFASP-FZpipHILIC_E1_step.raw; //ad/lab/bpe/eclipse/Data/Frania/IgA/a_hIgA-SA-GLTrFASP-FZpipHILIC_E2_step.raw; //ad/lab/bpe/eclipse/Data/Frania/IgA/b_hIgA-SA-GLTrFASP-FZpipHILIC_D_step.raw; //ad/lab/bpe/eclipse/Data/Frania/IgA/b_hIgA-SA-GLTrFASP-FZpipHILIC_E1_step.raw; //ad/lab/bpe/eclipse/Data/Frania/IgA/b_hIgA-SA-GLTrFASP-FZpipHILIC_E2_step.raw	trypsin @ R,K | C-term	43	44	0	0	1	--	hcd	Reference	5.86	8e+06 - 5e+08	0.08	--	1 in 1	C4(Carbamidomethyl/57.0215); C5(Carbamidomethyl/57.0215)	728000000
300.1	110845; 111001; 111007	13.9000; 15.7300; 15.8400	3702; 4380; 4419	sp|P02768|ALBU_HUMAN Albumin OS=Homo sapiens OX=9606 GN=ALB PE=1 SV=2	P02768				K.LKECCEKPLLEK.S		True-positive			SA	a	1545.7901; 1545.7875; 1545.7915		1	69332	a_hIgA-SA-GLTrFASP-FZpipHILIC_E1_step	675.17	1.86e-08 - 8.02e-06	215000000	0	13.86	2		299	310	1.14e-05 - 4.92e-03	172.6 - 297.4	172.6 - 297.4	773.9023; 773.9011; 773.9031	773.902	0.42; -1.25; 1.33	0	1545.79	20	3	4.44e+07	13.86		13.81	17.12	a_hIgA-SA-GLTrFASP-FZpipHILIC_E1_step.raw_20220922_noglyc_spec_cut	//ad/data/bpe/teams/analytics/Byonic/Data/Greta/IgA SA Batch/a_hIgA-SA-GLTrFASP-FZpipHILIC_E1_step.raw_20220922_noglyc_spec_cut/a_hIgA-SA-GLTrFASP-FZpipHILIC_E1_step.raw_20220922_noglyc_spec_cut.byrslt	//ad/lab/bpe/eclipse/Data/Frania/IgA/a_hIgA-SA-GLTrFASP-FZpipHILIC_E1_step.raw	trypsin @ R,K | C-term	43	44	0	0	1	--	hcd	Reference	5.86	5e+08	0.05	--	1 in 1	C4(Carbamidomethyl/57.0215); C5(Carbamidomethyl/57.0215)	215000000
300.1.1	110845	13.9000	3702	sp|P02768|ALBU_HUMAN Albumin OS=Homo sapiens OX=9606 GN=ALB PE=1 SV=2	P02768				K.LKECCEKPLLEK.S		True-positive			SA	a	1545.7901		0	69332	a_hIgA-SA-GLTrFASP-FZpipHILIC_E1_step	477.14	8e-06	215000000	0	13.86	2		299	310	0.0049	172.6	172.6	773.9023	773.902	0.42	0	1545.79	20	3	4.44e+07	13.86		13.81	17.12	a_hIgA-SA-GLTrFASP-FZpipHILIC_E1_step.raw_20220922_noglyc_spec_cut	//ad/data/bpe/teams/analytics/Byonic/Data/Greta/IgA SA Batch/a_hIgA-SA-GLTrFASP-FZpipHILIC_E1_step.raw_20220922_noglyc_spec_cut/a_hIgA-SA-GLTrFASP-FZpipHILIC_E1_step.raw_20220922_noglyc_spec_cut.byrslt	//ad/lab/bpe/eclipse/Data/Frania/IgA/a_hIgA-SA-GLTrFASP-FZpipHILIC_E1_step.raw	trypsin @ R,K | C-term	43	44	0	0	1	a_higa-sa-gltrfasp-fzpiphilic_e1_step.ScanId;v=1;d1=3702.3702.2	hcd	Reference	5.86	5e+08	0.05	FTMS + c NSI d Full ms2 773.9021@hcd35.00 [95.0000-1558.0000]	1 in 1	C4(Carbamidomethyl/57.0215); C5(Carbamidomethyl/57.0215)	215000000
300.1.2	111001	15.7300	4380	sp|P02768|ALBU_HUMAN Albumin OS=Homo sapiens OX=9606 GN=ALB PE=1 SV=2	P02768				K.LKECCEKPLLEK.S		True-positive			SA	a	1545.7875		0	69332	a_hIgA-SA-GLTrFASP-FZpipHILIC_E1_step	675.17	1.9e-08	215000000	0	13.86	2		299	310	1.1e-05	297.4	297.4	773.9011	773.902	-1.25	0	1545.79	20	3	4.44e+07	13.86		13.81	17.12	a_hIgA-SA-GLTrFASP-FZpipHILIC_E1_step.raw_20220922_noglyc_spec_cut	//ad/data/bpe/teams/analytics/Byonic/Data/Greta/IgA SA Batch/a_hIgA-SA-GLTrFASP-FZpipHILIC_E1_step.raw_20220922_noglyc_spec_cut/a_hIgA-SA-GLTrFASP-FZpipHILIC_E1_step.raw_20220922_noglyc_spec_cut.byrslt	//ad/lab/bpe/eclipse/Data/Frania/IgA/a_hIgA-SA-GLTrFASP-FZpipHILIC_E1_step.raw	trypsin @ R,K | C-term	43	44	0	0	1	a_higa-sa-gltrfasp-fzpiphilic_e1_step.ScanId;v=1;d1=4380.4380.2	hcd	Reference	5.86	5e+08		FTMS + c NSI d Full ms2 773.9006@hcd35.00 [95.0000-1558.0000]	1 in 1	C4(Carbamidomethyl/57.0215); C5(Carbamidomethyl/57.0215)	215000000
300.1.3	111007	15.8400	4419	sp|P02768|ALBU_HUMAN Albumin OS=Homo sapiens OX=9606 GN=ALB PE=1 SV=2	P02768				K.LKECCEKPLLEK.S		True-positive			SA	a	1545.7915		0	69332	a_hIgA-SA-GLTrFASP-FZpipHILIC_E1_step	481.7	1.8e-06	215000000	0	13.86	2		299	310	0.0011	221.2	221.2	773.9031	773.902	1.33	0	1545.79	20	3	4.44e+07	13.86		13.81	17.12	a_hIgA-SA-GLTrFASP-FZpipHILIC_E1_step.raw_20220922_noglyc_spec_cut	//ad/data/bpe/teams/analytics/Byonic/Data/Greta/IgA SA Batch/a_hIgA-SA-GLTrFASP-FZpipHILIC_E1_step.raw_20220922_noglyc_spec_cut/a_hIgA-SA-GLTrFASP-FZpipHILIC_E1_step.raw_20220922_noglyc_spec_cut.byrslt	//ad/lab/bpe/eclipse/Data/Frania/IgA/a_hIgA-SA-GLTrFASP-FZpipHILIC_E1_step.raw	trypsin @ R,K | C-term	43	44	0	0	1	a_higa-sa-gltrfasp-fzpiphilic_e1_step.ScanId;v=1;d1=4419.4419.2	hcd	Reference	5.86	5e+08		FTMS + c NSI d Full ms2 774.9045@hcd35.00 [95.0000-1560.0000]	1 in 1	C4(Carbamidomethyl/57.0215); C5(Carbamidomethyl/57.0215)	215000000
300.2	66408; 66663	14.0100; 16.0400	4321; 5070	sp|P02768|ALBU_HUMAN Albumin OS=Homo sapiens OX=9606 GN=ALB PE=1 SV=2	P02768				K.LKECCEKPLLEK.S		True-positive			SA	c	1545.7907; 1545.7910		1	69332	c_hIgA-SA-GLTrFASP-FZpipHILIC_D_step	687.5	3.48e-09 - 1.21e-04	102000000	0	13.97	2		299	310	1.35e-06 - 4.47e-02	256.6 - 310.1	256.6 - 310.1	773.9026; 773.9028	773.902	0.78; 0.98	0	1545.79	13	3	3.49e+07	13.97		13.95	16.44	c_hIgA-SA-GLTrFASP-FZpipHILIC_D_step.raw_20220922_noglyc_spec_cut	//ad/data/bpe/teams/analytics/Byonic/Data/Greta/IgA SA Batch/c_hIgA-SA-GLTrFASP-FZpipHILIC_D_step.raw_20220922_noglyc_spec_cut/c_hIgA-SA-GLTrFASP-FZpipHILIC_D_step.raw_20220922_noglyc_spec_cut.byrslt	//ad/lab/bpe/eclipse/Data/Frania/IgA/c_hIgA-SA-GLTrFASP-FZpipHILIC_D_step.raw	trypsin @ R,K | C-term	43	44	0	0	1	--	hcd	Reference	5.86	3e+08	0.04	--	1 in 1	C4(Carbamidomethyl/57.0215); C5(Carbamidomethyl/57.0215)	102000000
300.2.1	66408	14.0100	4321	sp|P02768|ALBU_HUMAN Albumin OS=Homo sapiens OX=9606 GN=ALB PE=1 SV=2	P02768				K.LKECCEKPLLEK.S		True-positive			SA	c	1545.7907		0	69332	c_hIgA-SA-GLTrFASP-FZpipHILIC_D_step	571.4	0.00012	102000000	0	13.97	2		299	310	0.045	256.6	256.6	773.9026	773.902	0.78	0	1545.79	13	3	3.49e+07	13.97		13.95	16.44	c_hIgA-SA-GLTrFASP-FZpipHILIC_D_step.raw_20220922_noglyc_spec_cut	//ad/data/bpe/teams/analytics/Byonic/Data/Greta/IgA SA Batch/c_hIgA-SA-GLTrFASP-FZpipHILIC_D_step.raw_20220922_noglyc_spec_cut/c_hIgA-SA-GLTrFASP-FZpipHILIC_D_step.raw_20220922_noglyc_spec_cut.byrslt	//ad/lab/bpe/eclipse/Data/Frania/IgA/c_hIgA-SA-GLTrFASP-FZpipHILIC_D_step.raw	trypsin @ R,K | C-term	43	44	0	0	1	c_higa-sa-gltrfasp-fzpiphilic_d_step.ScanId;v=1;d1=4321.4321.2	hcd	Reference	5.86	3e+08	0.04	FTMS + c NSI d Full ms2 773.9022@hcd35.00 [95.0000-1558.0000]	1 in 1	C4(Carbamidomethyl/57.0215); C5(Carbamidomethyl/57.0215)	102000000
300.2.2	66663	16.0400	5070	sp|P02768|ALBU_HUMAN Albumin OS=Homo sapiens OX=9606 GN=ALB PE=1 SV=2	P02768				K.LKECCEKPLLEK.S		True-positive			SA	c	1545.7910		0	69332	c_hIgA-SA-GLTrFASP-FZpipHILIC_D_step	687.5	3.5e-09	102000000	0	13.97	2		299	310	1.4e-06	310.1	310.1	773.9028	773.902	0.98	0	1545.79	13	3	3.49e+07	13.97		13.95	16.44	c_hIgA-SA-GLTrFASP-FZpipHILIC_D_step.raw_20220922_noglyc_spec_cut	//ad/data/bpe/teams/analytics/Byonic/Data/Greta/IgA SA Batch/c_hIgA-SA-GLTrFASP-FZpipHILIC_D_step.raw_20220922_noglyc_spec_cut/c_hIgA-SA-GLTrFASP-FZpipHILIC_D_step.raw_20220922_noglyc_spec_cut.byrslt	//ad/lab/bpe/eclipse/Data/Frania/IgA/c_hIgA-SA-GLTrFASP-FZpipHILIC_D_step.raw	trypsin @ R,K | C-term	43	44	0	0	1	c_higa-sa-gltrfasp-fzpiphilic_d_step.ScanId;v=1;d1=5070.5070.2	hcd	Reference	5.86	3e+08		FTMS + c NSI d Full ms2 773.9019@hcd35.00 [95.0000-1558.0000]	1 in 1	C4(Carbamidomethyl/57.0215); C5(Carbamidomethyl/57.0215)	102000000
300.3	21722	15.7400	3309	sp|P02768|ALBU_HUMAN Albumin OS=Homo sapiens OX=9606 GN=ALB PE=1 SV=2	P02768				K.LKECCEKPLLEK.S		True-positive			AR	a	1545.7917		1	69332	a_hIgA-AR-GLTrFASP-FZpipHILIC_D_step	690.73	4.9e-09	8340000	0	15.72	2		299	310	1.3e-06	303.7	303.7	773.9031	773.902	1.41	0	1545.79	5	3	5.57e+05	15.72		14.57	16.65	a_hIgA-AR-GLTrFASP-FZpipHILIC_...p.raw_20220907_noglyc_spec_cut(2)	//ad/data/bpe/teams/analytics/Byonic/Data/Greta/IgA AthensResearch Batch/a_hIgA-AR-GLTrFASP-FZpipHILIC_...p.raw_20220907_noglyc_spec_cut(2)/a_hIgA-AR-GLTrFASP-FZpipHILIC_...p.raw_20220907_noglyc_spec_cut(2).byrslt	//ad/lab/bpe/eclipse/Data/Frania/IgA/a_hIgA-AR-GLTrFASP-FZpipHILIC_218mAbs-Dil1-5_D_step.raw	trypsin @ R,K | C-term	43	44	0	0	1	a_higa-ar-gltrfasp-fzpiphilic_218mabs-dil1-5_d_step.ScanId;v=1;d1=3309.3309.2	hcd	Reference	5.86	2e+07	0.15	FTMS + c NSI d Full ms2 773.9025@hcd35.00 [95.0000-1558.0000]	1 in 1	C4(Carbamidomethyl/57.0215); C5(Carbamidomethyl/57.0215)	8340000
300.4	133527	16.0100	5343	sp|P02768|ALBU_HUMAN Albumin OS=Homo sapiens OX=9606 GN=ALB PE=1 SV=2	P02768				K.LKECCEKPLLEK.S		True-positive			SA	b	1545.7914		1	69332	b_hIgA-SA-GLTrFASP-FZpipHILIC_E1_step	670.53	3.5e-10	31200000	0	15.97	2		299	310	2e-07	319.8	319.8	773.9030	773.902	1.21	0	1545.79	23	3	3.7e+06	15.97		15.42	16.57	b_hIgA-SA-GLTrFASP-FZpipHILIC_E1_step.raw_20220922_noglyc_spec_cut	//ad/data/bpe/teams/analytics/Byonic/Data/Greta/IgA SA Batch/b_hIgA-SA-GLTrFASP-FZpipHILIC_E1_step.raw_20220922_noglyc_spec_cut/b_hIgA-SA-GLTrFASP-FZpipHILIC_E1_step.raw_20220922_noglyc_spec_cut.byrslt	//ad/lab/bpe/eclipse/Data/Frania/IgA/b_hIgA-SA-GLTrFASP-FZpipHILIC_E1_step.raw	trypsin @ R,K | C-term	43	44	0	0	1	b_higa-sa-gltrfasp-fzpiphilic_e1_step.ScanId;v=1;d1=5343.5343.2	hcd	Reference	5.86	8e+07	0.12	FTMS + c NSI d Full ms2 774.4033@hcd35.00 [95.0000-1559.0000]	1 in 1	C4(Carbamidomethyl/57.0215); C5(Carbamidomethyl/57.0215)	31200000
300.5	71793	16.0300	5533	sp|P02768|ALBU_HUMAN Albumin OS=Homo sapiens OX=9606 GN=ALB PE=1 SV=2	P02768				K.LKECCEKPLLEK.S		True-positive			SA	c	1545.7909		1	69332	c_hIgA-SA-GLTrFASP-FZpipHILIC_E1_step	688.8	8.1e-10	23700000	0	16.07	2		299	310	4.8e-07	318.2	318.2	773.9027	773.902	0.94	0	1545.79	14	3	3.46e+06	16.07		15.60	16.39	c_hIgA-SA-GLTrFASP-FZpipHILIC_E1_step.raw_20220922_noglyc_spec_cut	//ad/data/bpe/teams/analytics/Byonic/Data/Greta/IgA SA Batch/c_hIgA-SA-GLTrFASP-FZpipHILIC_E1_step.raw_20220922_noglyc_spec_cut/c_hIgA-SA-GLTrFASP-FZpipHILIC_E1_step.raw_20220922_noglyc_spec_cut.byrslt	//ad/lab/bpe/eclipse/Data/Frania/IgA/c_hIgA-SA-GLTrFASP-FZpipHILIC_E1_step.raw	trypsin @ R,K | C-term	43	44	0	0	1	c_higa-sa-gltrfasp-fzpiphilic_e1_step.ScanId;v=1;d1=5533.5533.2	hcd	Reference	5.86	6e+07	0.06	FTMS + c NSI d Full ms2 773.9020@hcd35.00 [95.0000-1558.0000]	1 in 1	C4(Carbamidomethyl/57.0215); C5(Carbamidomethyl/57.0215)	23700000
300.6	91481	16.0300	5562	sp|P02768|ALBU_HUMAN Albumin OS=Homo sapiens OX=9606 GN=ALB PE=1 SV=2	P02768				K.LKECCEKPLLEK.S		True-positive			SA	d	1545.7902		1	69332	d_hIgA-SA-GLTrFASP-FZpipHILIC_E1_step	717.02	7.2e-11	34900000	0	16.02	2		299	310	4.3e-08	309.7	309.7	773.9024	773.902	0.49	0	1545.79	17	3	3.52e+06	16.02		15.89	16.81	d_hIgA-SA-GLTrFASP-FZpipHILIC_E1_step.raw_20220922_noglyc_spec_cut	//ad/data/bpe/teams/analytics/Byonic/Data/Greta/IgA SA Batch/d_hIgA-SA-GLTrFASP-FZpipHILIC_E1_step.raw_20220922_noglyc_spec_cut/d_hIgA-SA-GLTrFASP-FZpipHILIC_E1_step.raw_20220922_noglyc_spec_cut.byrslt	//ad/lab/bpe/eclipse/Data/Frania/IgA/d_hIgA-SA-GLTrFASP-FZpipHILIC_E1_step.raw	trypsin @ R,K | C-term	43	44	0	0	1	d_higa-sa-gltrfasp-fzpiphilic_e1_step.ScanId;v=1;d1=5562.5562.2	hcd	Reference	5.86	9e+07	0.12	FTMS + c NSI d Full ms2 773.9017@hcd35.00 [95.0000-1558.0000]	1 in 1	C4(Carbamidomethyl/57.0215); C5(Carbamidomethyl/57.0215)	34900000
300.7	125197	16.0700	5243	sp|P02768|ALBU_HUMAN Albumin OS=Homo sapiens OX=9606 GN=ALB PE=1 SV=2	P02768				K.LKECCEKPLLEK.S		True-positive			SA	b	1545.7912		1	69332	b_hIgA-SA-GLTrFASP-FZpipHILIC_D_step	660.5	2.9e-09	15100000	0	16.12	2		299	310	1.3e-06	309.8	309.8	773.9029	773.902	1.09	0	1545.79	22	3	1.13e+06	16.12		15.49	16.51	b_hIgA-SA-GLTrFASP-FZpipHILIC_D_step.raw_20220922_noglyc_spec_cut	//ad/data/bpe/teams/analytics/Byonic/Data/Greta/IgA SA Batch/b_hIgA-SA-GLTrFASP-FZpipHILIC_D_step.raw_20220922_noglyc_spec_cut/b_hIgA-SA-GLTrFASP-FZpipHILIC_D_step.raw_20220922_noglyc_spec_cut.byrslt	//ad/lab/bpe/eclipse/Data/Frania/IgA/b_hIgA-SA-GLTrFASP-FZpipHILIC_D_step.raw	trypsin @ R,K | C-term	43	44	0	0	1	b_higa-sa-gltrfasp-fzpiphilic_d_step.ScanId;v=1;d1=5243.5243.2	hcd	Reference	5.86	4e+07	0.19	FTMS + c NSI d Full ms2 773.9022@hcd35.00 [95.0000-1558.0000]	1 in 1	C4(Carbamidomethyl/57.0215); C5(Carbamidomethyl/57.0215)	15100000
300.8	86659	16.0800	4961	sp|P02768|ALBU_HUMAN Albumin OS=Homo sapiens OX=9606 GN=ALB PE=1 SV=2	P02768				K.LKECCEKPLLEK.S		True-positive			SA	d	1545.7907		1	69332	d_hIgA-SA-GLTrFASP-FZpipHILIC_D_step	648.24	3.8e-08	13100000	0	16.10	2		299	310	1.5e-05	296.5	296.5	773.9026	773.902	0.77	0	1545.79	16	3	1.24e+06	16.10		15.78	16.57	d_hIgA-SA-GLTrFASP-FZpipHILIC_D_step.raw_20220922_noglyc_spec_cut	//ad/data/bpe/teams/analytics/Byonic/Data/Greta/IgA SA Batch/d_hIgA-SA-GLTrFASP-FZpipHILIC_D_step.raw_20220922_noglyc_spec_cut/d_hIgA-SA-GLTrFASP-FZpipHILIC_D_step.raw_20220922_noglyc_spec_cut.byrslt	//ad/lab/bpe/eclipse/Data/Frania/IgA/d_hIgA-SA-GLTrFASP-FZpipHILIC_D_step.raw	trypsin @ R,K | C-term	43	44	0	0	1	d_higa-sa-gltrfasp-fzpiphilic_d_step.ScanId;v=1;d1=4961.4961.2	hcd	Reference	5.86	3e+07	0.13	FTMS + c NSI d Full ms2 773.9023@hcd35.00 [95.0000-1558.0000]	1 in 1	C4(Carbamidomethyl/57.0215); C5(Carbamidomethyl/57.0215)	13100000
300.9	97860	16.1400	4459	sp|P02768|ALBU_HUMAN Albumin OS=Homo sapiens OX=9606 GN=ALB PE=1 SV=2	P02768				K.LKECCEKPLLEK.S		True-positive			SA	d	1545.7910		1	69332	d_hIgA-SA-GLTrFASP-FZpipHILIC_E2_step	587.28	1.9e-07	7210000	0	16.10	2		299	310	0.00012	253.9	253.9	773.9028	773.902	1.01	0	1545.79	18	3	4.89e+05	16.10		14.48	16.80	d_hIgA-SA-GLTrFASP-FZpipHILIC_E2_step.raw_20220922_noglyc_spec_cut	//ad/data/bpe/teams/analytics/Byonic/Data/Greta/IgA SA Batch/d_hIgA-SA-GLTrFASP-FZpipHILIC_E2_step.raw_20220922_noglyc_spec_cut/d_hIgA-SA-GLTrFASP-FZpipHILIC_E2_step.raw_20220922_noglyc_spec_cut.byrslt	//ad/lab/bpe/eclipse/Data/Frania/IgA/d_hIgA-SA-GLTrFASP-FZpipHILIC_E2_step.raw	trypsin @ R,K | C-term	43	44	0	0	1	d_higa-sa-gltrfasp-fzpiphilic_e2_step.ScanId;v=1;d1=4459.4459.2	hcd	Reference	5.86	2e+07	0.2	FTMS + c NSI d Full ms2 773.9021@hcd35.00 [95.0000-1558.0000]	1 in 1	C4(Carbamidomethyl/57.0215); C5(Carbamidomethyl/57.0215)	7210000
300.10	81005	16.1800	4464	sp|P02768|ALBU_HUMAN Albumin OS=Homo sapiens OX=9606 GN=ALB PE=1 SV=2	P02768				K.LKECCEKPLLEK.S		True-positive			SA	c	1545.7902		1	69332	c_hIgA-SA-GLTrFASP-FZpipHILIC_E2_step	423.38	0.0003	3790000	0	16.11	2		299	310	0.18	211.0	211.0	773.9024	773.902	0.44	0	1545.79	15	3	2.73e+05	16.11		15.95	17.14	c_hIgA-SA-GLTrFASP-FZpipHILIC_E2_step.raw_20220922_noglyc_spec_cut	//ad/data/bpe/teams/analytics/Byonic/Data/Greta/IgA SA Batch/c_hIgA-SA-GLTrFASP-FZpipHILIC_E2_step.raw_20220922_noglyc_spec_cut/c_hIgA-SA-GLTrFASP-FZpipHILIC_E2_step.raw_20220922_noglyc_spec_cut.byrslt	//ad/lab/bpe/eclipse/Data/Frania/IgA/c_hIgA-SA-GLTrFASP-FZpipHILIC_E2_step.raw	trypsin @ R,K | C-term	43	44	0	0	1	c_higa-sa-gltrfasp-fzpiphilic_e2_step.ScanId;v=1;d1=4464.4464.2	hcd	Reference	5.86	1e+07	0.14	FTMS + c NSI d Full ms2 774.4035@hcd35.00 [95.0000-1559.0000]	1 in 1	C4(Carbamidomethyl/57.0215); C5(Carbamidomethyl/57.0215)	3790000
300.11	5636	16.1900	3604	sp|P02768|ALBU_HUMAN Albumin OS=Homo sapiens OX=9606 GN=ALB PE=1 SV=2	P02768				K.LKECCEKPLLEK.S		True-positive			AR	d	1545.7910		1	69332	d_hIgA-AR-GLTrFASP-FZpipHILIC_D_step	646.04	1.7e-08	14100000	0	16.20	2		299	310	4.5e-06	300.3	300.3	773.9028	773.902	0.99	0	1545.79	2	3	1.35e+06	16.20		16.03	16.61	d_hIgA-AR-GLTrFASP-FZpipHILIC_...p.raw_20220907_noglyc_spec_cut(2)	//ad/data/bpe/teams/analytics/Byonic/Data/Greta/IgA AthensResearch Batch/d_hIgA-AR-GLTrFASP-FZpipHILIC_...p.raw_20220907_noglyc_spec_cut(2)/d_hIgA-AR-GLTrFASP-FZpipHILIC_...p.raw_20220907_noglyc_spec_cut(2).byrslt	//ad/lab/bpe/eclipse/Data/Frania/IgA/d_hIgA-AR-GLTrFASP-FZpipHILIC_217mAbs-Dil1-5_D_step.raw	trypsin @ R,K | C-term	43	44	0	0	1	d_higa-ar-gltrfasp-fzpiphilic_217mabs-dil1-5_d_step.ScanId;v=1;d1=3604.3604.2	hcd	Reference	5.86	4e+07	0.12	FTMS + c NSI d Full ms2 773.9019@hcd35.00 [95.0000-1558.0000]	1 in 1	C4(Carbamidomethyl/57.0215); C5(Carbamidomethyl/57.0215)	14100000
300.12	117061	16.2100	3770	sp|P02768|ALBU_HUMAN Albumin OS=Homo sapiens OX=9606 GN=ALB PE=1 SV=2	P02768				K.LKECCEKPLLEK.S		True-positive			SA	a	1545.7908		1	69332	a_hIgA-SA-GLTrFASP-FZpipHILIC_E2_step	575.16	1.1e-06	5870000	0	16.12	2		299	310	0.00078	284.0	284.0	773.9027	773.902	0.83	0	1545.79	21	3	6e+05	16.12		16.04	16.47	a_hIgA-SA-GLTrFASP-FZpipHILIC_E2_step.raw_20220922_noglyc_spec_cut	//ad/data/bpe/teams/analytics/Byonic/Data/Greta/IgA SA Batch/a_hIgA-SA-GLTrFASP-FZpipHILIC_E2_step.raw_20220922_noglyc_spec_cut/a_hIgA-SA-GLTrFASP-FZpipHILIC_E2_step.raw_20220922_noglyc_spec_cut.byrslt	//ad/lab/bpe/eclipse/Data/Frania/IgA/a_hIgA-SA-GLTrFASP-FZpipHILIC_E2_step.raw	trypsin @ R,K | C-term	43	44	0	0	1	a_higa-sa-gltrfasp-fzpiphilic_e2_step.ScanId;v=1;d1=3770.3770.2	hcd	Reference	5.86	1e+07	0.13	FTMS + c NSI d Full ms2 773.9026@hcd35.00 [95.0000-1558.0000]	1 in 1	C4(Carbamidomethyl/57.0215); C5(Carbamidomethyl/57.0215)	5870000
300.13	136997	16.2100	4355	sp|P02768|ALBU_HUMAN Albumin OS=Homo sapiens OX=9606 GN=ALB PE=1 SV=2	P02768				K.LKECCEKPLLEK.S		True-positive			SA	b	1545.7904		1	69332	b_hIgA-SA-GLTrFASP-FZpipHILIC_E2_step	431.28	0.00095	3120000	0	16.18	2		299	310	0.4	157.4	157.4	773.9025	773.902	0.57	0	1545.79	24	3	3.14e+05	16.18		15.98	16.75	b_hIgA-SA-GLTrFASP-FZpipHILIC_E2_step.raw_20220922_noglyc_spec_cut	//ad/data/bpe/teams/analytics/Byonic/Data/Greta/IgA SA Batch/b_hIgA-SA-GLTrFASP-FZpipHILIC_E2_step.raw_20220922_noglyc_spec_cut/b_hIgA-SA-GLTrFASP-FZpipHILIC_E2_step.raw_20220922_noglyc_spec_cut.byrslt	//ad/lab/bpe/eclipse/Data/Frania/IgA/b_hIgA-SA-GLTrFASP-FZpipHILIC_E2_step.raw	trypsin @ R,K | C-term	43	44	0	0	1	b_higa-sa-gltrfasp-fzpiphilic_e2_step.ScanId;v=1;d1=4355.4355.2	hcd	Reference	5.86	8e+06	0.07	FTMS + c NSI d Full ms2 773.9026@hcd35.00 [95.0000-1558.0000]	1 in 1	C4(Carbamidomethyl/57.0215); C5(Carbamidomethyl/57.0215)	3120000
300.14	54050	16.2200	3598	sp|P02768|ALBU_HUMAN Albumin OS=Homo sapiens OX=9606 GN=ALB PE=1 SV=2	P02768				K.LKECCEKPLLEK.S		True-positive			AR	c	1545.7900		1	69332	c_hIgA-AR-GLTrFASP-FZpipHILIC_D_step	641.74	4.2e-08	16900000	0	16.17	2		299	310	1.1e-05	295.3	295.3	773.9023	773.902	0.35	0	1545.79	11	3	1.31e+06	16.17		15.54	16.58	c_hIgA-AR-GLTrFASP-FZpipHILIC_...p.raw_20220907_noglyc_spec_cut(2)	//ad/data/bpe/teams/analytics/Byonic/Data/Greta/IgA AthensResearch Batch/c_hIgA-AR-GLTrFASP-FZpipHILIC_...p.raw_20220907_noglyc_spec_cut(2)/c_hIgA-AR-GLTrFASP-FZpipHILIC_...p.raw_20220907_noglyc_spec_cut(2).byrslt	//ad/lab/bpe/eclipse/Data/Frania/IgA/c_hIgA-AR-GLTrFASP-FZpipHILIC_209mAbs-Dil1-5_D_step.raw	trypsin @ R,K | C-term	43	44	0	0	1	c_higa-ar-gltrfasp-fzpiphilic_209mabs-dil1-5_d_step.ScanId;v=1;d1=3598.3598.2	hcd	Reference	5.86	4e+07	0.14	FTMS + c NSI d Full ms2 773.9025@hcd35.00 [95.0000-1558.0000]	1 in 1	C4(Carbamidomethyl/57.0215); C5(Carbamidomethyl/57.0215)	16900000
300.15	257	16.3100	3922	sp|P02768|ALBU_HUMAN Albumin OS=Homo sapiens OX=9606 GN=ALB PE=1 SV=2	P02768				K.LKECCEKPLLEK.S		True-positive			AR	d	1545.7908		1	69332	d_hIgA-AR-GLTrFASP-FZpipHILIC_E1_step	685.45	9.4e-11	59900000	0	16.33	2		299	310	2.8e-08	300.7	300.7	773.9027	773.902	0.84	0	1545.79	1	3	7.99e+06	16.33		16.23	16.92	d_hIgA-AR-GLTrFASP-FZpipHILIC_...p.raw_20220907_noglyc_spec_cut(1)	//ad/data/bpe/teams/analytics/Byonic/Data/Greta/IgA AthensResearch Batch/d_hIgA-AR-GLTrFASP-FZpipHILIC_...p.raw_20220907_noglyc_spec_cut(1)/d_hIgA-AR-GLTrFASP-FZpipHILIC_...p.raw_20220907_noglyc_spec_cut(1).byrslt	//ad/lab/bpe/eclipse/Data/Frania/IgA/d_hIgA-AR-GLTrFASP-FZpipHILIC_35mAbs_E1_step.raw	trypsin @ R,K | C-term	43	44	0	0	1	d_higa-ar-gltrfasp-fzpiphilic_35mabs_e1_step.ScanId;v=1;d1=3922.3922.2	hcd	Reference	5.86	2e+08	0.08	FTMS + c NSI d Full ms2 773.9021@hcd35.00 [95.0000-1558.0000]	1 in 1	C4(Carbamidomethyl/57.0215); C5(Carbamidomethyl/57.0215)	59900000
300.16	48720	16.4900	3902	sp|P02768|ALBU_HUMAN Albumin OS=Homo sapiens OX=9606 GN=ALB PE=1 SV=2	P02768				K.LKECCEKPLLEK.S		True-positive			AR	c	1545.7912		1	69332	c_hIgA-AR-GLTrFASP-FZpipHILIC_E1_step	692.15	2.3e-10	89200000	0	16.49	2		299	310	7.1e-08	299.7	299.7	773.9029	773.902	1.13	0	1545.79	10	3	1.25e+07	16.49		16.39	17.21	c_hIgA-AR-GLTrFASP-FZpipHILIC_...p.raw_20220907_noglyc_spec_cut(1)	//ad/data/bpe/teams/analytics/Byonic/Data/Greta/IgA AthensResearch Batch/c_hIgA-AR-GLTrFASP-FZpipHILIC_...p.raw_20220907_noglyc_spec_cut(1)/c_hIgA-AR-GLTrFASP-FZpipHILIC_...p.raw_20220907_noglyc_spec_cut(1).byrslt	//ad/lab/bpe/eclipse/Data/Frania/IgA/c_hIgA-AR-GLTrFASP-FZpipHILIC_55mAbs_E1_step.raw	trypsin @ R,K | C-term	43	44	0	0	1	c_higa-ar-gltrfasp-fzpiphilic_55mabs_e1_step.ScanId;v=1;d1=3902.3902.2	hcd	Reference	5.86	2e+08	0.07	FTMS + c NSI d Full ms2 773.9013@hcd35.00 [95.0000-1558.0000]	1 in 1	C4(Carbamidomethyl/57.0215); C5(Carbamidomethyl/57.0215)	89200000
300.17	33091	16.6200	3856	sp|P02768|ALBU_HUMAN Albumin OS=Homo sapiens OX=9606 GN=ALB PE=1 SV=2	P02768				K.LKECCEKPLLEK.S		True-positive			AR	b	1545.7910		1	69332	b_hIgA-AR-GLTrFASP-FZpipHILIC_E1_step	707.46	5.9e-12	75800000	0	16.64	2		299	310	1.9e-09	306.4	306.4	773.9028	773.902	0.95	0	1545.79	7	3	5.53e+06	16.64		16.53	17.62	b_hIgA-AR-GLTrFASP-FZpipHILIC_...p.raw_20220907_noglyc_spec_cut	//ad/data/bpe/teams/analytics/Byonic/Data/Greta/IgA AthensResearch Batch/b_hIgA-AR-GLTrFASP-FZpipHILIC_...p.raw_20220907_noglyc_spec_cut/b_hIgA-AR-GLTrFASP-FZpipHILIC_...p.raw_20220907_noglyc_spec_cut.byrslt	//ad/lab/bpe/eclipse/Data/Frania/IgA/b_hIgA-AR-GLTrFASP-FZpipHILIC_47mAbs_E1_step.raw	trypsin @ R,K | C-term	43	44	0	0	1	b_higa-ar-gltrfasp-fzpiphilic_47mabs_e1_step.ScanId;v=1;d1=3856.3856.2	hcd	Reference	5.86	2e+08	0.14	FTMS + c NSI d Full ms2 773.9020@hcd35.00 [95.0000-1558.0000]	1 in 1	C4(Carbamidomethyl/57.0215); C5(Carbamidomethyl/57.0215)	75800000
300.18	15486	18.1100	4315	sp|P02768|ALBU_HUMAN Albumin OS=Homo sapiens OX=9606 GN=ALB PE=1 SV=2	P02768				K.LKECCEKPLLEK.S		True-positive			AR	a	1545.7909		1	69332	a_hIgA-AR-GLTrFASP-FZpipHILIC_E2_step	651.23	9.2e-11	4280000	0	18.15	2		299	310	4.1e-08	270.6	270.6	773.9027	773.902	0.94	0	1545.79	3	3	3.91e+05	18.15		18.00	18.43	a_hIgA-AR-GLTrFASP-FZpipHILIC_...p.raw_20220907_noglyc_spec_cut	//ad/data/bpe/teams/analytics/Byonic/Data/Greta/IgA AthensResearch Batch/a_hIgA-AR-GLTrFASP-FZpipHILIC_...p.raw_20220907_noglyc_spec_cut/a_hIgA-AR-GLTrFASP-FZpipHILIC_...p.raw_20220907_noglyc_spec_cut.byrslt	//ad/lab/bpe/eclipse/Data/Frania/IgA/a_hIgA-AR-GLTrFASP-FZpipHILIC_8mAbs_E2_step.raw	trypsin @ R,K | C-term	43	44	0	0	1	a_higa-ar-gltrfasp-fzpiphilic_8mabs_e2_step.ScanId;v=1;d1=4315.4315.2	hcd	Reference	5.86	1e+07	0.19	FTMS + c NSI d Full ms2 773.9023@hcd35.00 [95.0000-1558.0000]	1 in 1	C4(Carbamidomethyl/57.0215); C5(Carbamidomethyl/57.0215)	4280000
300.19	31353	18.6000	5380	sp|P02768|ALBU_HUMAN Albumin OS=Homo sapiens OX=9606 GN=ALB PE=1 SV=2	P02768				K.LKECCEKPLLEK.S		True-positive			AR	b	1545.7912		1	69332	b_hIgA-AR-GLTrFASP-FZpipHILIC_E2_step	665.8	1.4e-10	5030000	0	18.57	2		299	310	6.3e-08	293.6	293.6	773.9029	773.902	1.10	0	1545.79	6	3	5.77e+05	18.57		18.39	18.77	b_hIgA-AR-GLTrFASP-FZpipHILIC_...p.raw_20220907_noglyc_spec_cut(1)	//ad/data/bpe/teams/analytics/Byonic/Data/Greta/IgA AthensResearch Batch/b_hIgA-AR-GLTrFASP-FZpipHILIC_...p.raw_20220907_noglyc_spec_cut(1)/b_hIgA-AR-GLTrFASP-FZpipHILIC_...p.raw_20220907_noglyc_spec_cut(1).byrslt	//ad/lab/bpe/eclipse/Data/Frania/IgA/b_hIgA-AR-GLTrFASP-FZpipHILIC_11mAbs_E2_step.raw	trypsin @ R,K | C-term	43	44	0	0	1	b_higa-ar-gltrfasp-fzpiphilic_11mabs_e2_step.ScanId;v=1;d1=5380.5380.2	hcd	Reference	5.86	1e+07	0.14	FTMS + c NSI d Full ms2 773.9022@hcd35.00 [95.0000-1558.0000]	1 in 1	C4(Carbamidomethyl/57.0215); C5(Carbamidomethyl/57.0215)	5030000
301	256; 289; 15303; 15309; 15323; 31252; 31256; 33062; 33094; 33110; 42981; 43000; 48709; 48737; 63992; 64007; 71843; 81034; 91523; 97889; 97901; 111064; 110857; 110953; 111040; 117083; 133556; 137018	16.3100; 16.5200; 14.7200; 14.7700; 15.0600; 17.4100; 17.4500; 16.4500; 16.6300; 16.7300; 17.0800; 17.2700; 16.4000; 16.5900; 16.9500; 17.1100; 16.4100; 16.4200; 16.5100; 16.4800; 13.9900; 15.0900; 16.2100; 16.4300; 16.3400; 16.3900	3921; 4002; 3098; 3116; 3219; 4943; 4959; 3790; 3862; 3898; 5029; 5098; 3867; 3941; 4255; 4315; 5677; 4547; 5711; 4553; 4593; 4663; 3736; 4144; 4559; 3849; 5471; 4421	sp|A0A0B4J1V0|HV315_HUMAN Immunoglobulin heavy variable 3-15 OS=Homo sapiens OX=9606 GN=IGHV3-15 PE=3 SV=1	A0A0B4J1V0				K.SKTDGGTTDYAAPVK.G		True-positive			AR	d	1509.7333; 1509.7336; 1509.7335; 1509.7324; 1509.7328; 1509.7324; 1509.7333; 1509.7323; 1509.7331; 1509.7338; 1509.7311; 1509.7340; 1509.7327; 1509.7334; 1509.7340; 1509.7334; 1509.7323; 1509.7327; 1509.7324; 1509.7331; 1509.7324; 1509.7332; 1509.7317; 1509.7349; 1509.7335; 1509.7329; 1509.7335; 1509.7332		2	12923.7	d_hIgA-AR-GLTrFASP-FZpipHILIC_E1_step; a_hIgA-AR-GLTrFASP-FZpipHILIC_E2_step; b_hIgA-AR-GLTrFASP-FZpipHILIC_E2_step; b_hIgA-AR-GLTrFASP-FZpipHILIC_E1_step; c_hIgA-AR-GLTrFASP-FZpipHILIC_E2_step; c_hIgA-AR-GLTrFASP-FZpipHILIC_E1_step; d_hIgA-AR-GLTrFASP-FZpipHILIC_E2_step; c_hIgA-SA-GLTrFASP-FZpipHILIC_E1_step; c_hIgA-SA-GLTrFASP-FZpipHILIC_E2_step; d_hIgA-SA-GLTrFASP-FZpipHILIC_E1_step; d_hIgA-SA-GLTrFASP-FZpipHILIC_E2_step; a_hIgA-SA-GLTrFASP-FZpipHILIC_E1_step; a_hIgA-SA-GLTrFASP-FZpipHILIC_E2_step; b_hIgA-SA-GLTrFASP-FZpipHILIC_E1_step; b_hIgA-SA-GLTrFASP-FZpipHILIC_E2_step	704.94	4.00e-16 - 6.09e-06		0	13.88 - 17.50	3		72	86	2.64e-13 - 3.74e-03	226.0 - 509.7	226.0 - 509.7	504.2517; 504.2518; 504.2518; 504.2514; 504.2515; 504.2514; 504.2517; 504.2514; 504.2516; 504.2519; 504.2510; 504.2519; 504.2515; 504.2518; 504.2519; 504.2517; 504.2514; 504.2515; 504.2514; 504.2517; 504.2514; 504.2517; 504.2512; 504.2523; 504.2518; 504.2516; 504.2518; 504.2517	504.251	1.46; 1.69; 1.58; 0.89; 1.12; 0.84; 1.44; 0.80; 1.29; 1.79; 0.00; 1.92; 1.03; 1.55; 1.89; 1.52; 0.82; 1.06; 0.86; 1.35; 0.85; 1.41; 0.41; 2.55; 1.58; 1.21; 1.59; 1.41	0	1509.73	1; 3; 6; 7; 9; 10; 12; 14; 15; 17; 18; 20; 21; 23; 24	49	6.425e+05 - 1.531e+07	13.88 - 17.50		13.83 - 17.33	15.66 - 17.97	d_hIgA-AR-GLTrFASP-FZpipHILIC_...p.raw_20220907_noglyc_spec_cut(1); a_hIgA-AR-GLTrFASP-FZpipHILIC_...p.raw_20220907_noglyc_spec_cut; b_hIgA-AR-GLTrFASP-FZpipHILIC_...p.raw_20220907_noglyc_spec_cut(1); b_hIgA-AR-GLTrFASP-FZpipHILIC_...p.raw_20220907_noglyc_spec_cut; c_hIgA-AR-GLTrFASP-FZpipHILIC_...p.raw_20220907_noglyc_spec_cut; c_hIgA-AR-GLTrFASP-FZpipHILIC_...p.raw_20220907_noglyc_spec_cut(1); d_hIgA-AR-GLTrFASP-FZpipHILIC_...p.raw_20220907_noglyc_spec_cut; c_hIgA-SA-GLTrFASP-FZpipHILIC_E1_step.raw_20220922_noglyc_spec_cut; c_hIgA-SA-GLTrFASP-FZpipHILIC_E2_step.raw_20220922_noglyc_spec_cut; d_hIgA-SA-GLTrFASP-FZpipHILIC_E1_step.raw_20220922_noglyc_spec_cut; d_hIgA-SA-GLTrFASP-FZpipHILIC_E2_step.raw_20220922_noglyc_spec_cut; a_hIgA-SA-GLTrFASP-FZpipHILIC_E1_step.raw_20220922_noglyc_spec_cut; a_hIgA-SA-GLTrFASP-FZpipHILIC_E2_step.raw_20220922_noglyc_spec_cut; b_hIgA-SA-GLTrFASP-FZpipHILIC_E1_step.raw_20220922_noglyc_spec_cut; b_hIgA-SA-GLTrFASP-FZpipHILIC_E2_step.raw_20220922_noglyc_spec_cut	//ad/data/bpe/teams/analytics/Byonic/Data/Greta/IgA AthensResearch Batch/d_hIgA-AR-GLTrFASP-FZpipHILIC_...p.raw_20220907_noglyc_spec_cut(1)/d_hIgA-AR-GLTrFASP-FZpipHILIC_...p.raw_20220907_noglyc_spec_cut(1).byrslt; //ad/data/bpe/teams/analytics/Byonic/Data/Greta/IgA AthensResearch Batch/a_hIgA-AR-GLTrFASP-FZpipHILIC_...p.raw_20220907_noglyc_spec_cut/a_hIgA-AR-GLTrFASP-FZpipHILIC_...p.raw_20220907_noglyc_spec_cut.byrslt; //ad/data/bpe/teams/analytics/Byonic/Data/Greta/IgA AthensResearch Batch/b_hIgA-AR-GLTrFASP-FZpipHILIC_...p.raw_20220907_noglyc_spec_cut(1)/b_hIgA-AR-GLTrFASP-FZpipHILIC_...p.raw_20220907_noglyc_spec_cut(1).byrslt; //ad/data/bpe/teams/analytics/Byonic/Data/Greta/IgA AthensResearch Batch/b_hIgA-AR-GLTrFASP-FZpipHILIC_...p.raw_20220907_noglyc_spec_cut/b_hIgA-AR-GLTrFASP-FZpipHILIC_...p.raw_20220907_noglyc_spec_cut.byrslt; //ad/data/bpe/teams/analytics/Byonic/Data/Greta/IgA AthensResearch Batch/c_hIgA-AR-GLTrFASP-FZpipHILIC_...p.raw_20220907_noglyc_spec_cut/c_hIgA-AR-GLTrFASP-FZpipHILIC_...p.raw_20220907_noglyc_spec_cut.byrslt; //ad/data/bpe/teams/analytics/Byonic/Data/Greta/IgA AthensResearch Batch/c_hIgA-AR-GLTrFASP-FZpipHILIC_...p.raw_20220907_noglyc_spec_cut(1)/c_hIgA-AR-GLTrFASP-FZpipHILIC_...p.raw_20220907_noglyc_spec_cut(1).byrslt; //ad/data/bpe/teams/analytics/Byonic/Data/Greta/IgA AthensResearch Batch/d_hIgA-AR-GLTrFASP-FZpipHILIC_...p.raw_20220907_noglyc_spec_cut/d_hIgA-AR-GLTrFASP-FZpipHILIC_...p.raw_20220907_noglyc_spec_cut.byrslt; //ad/data/bpe/teams/analytics/Byonic/Data/Greta/IgA SA Batch/c_hIgA-SA-GLTrFASP-FZpipHILIC_E1_step.raw_20220922_noglyc_spec_cut/c_hIgA-SA-GLTrFASP-FZpipHILIC_E1_step.raw_20220922_noglyc_spec_cut.byrslt; //ad/data/bpe/teams/analytics/Byonic/Data/Greta/IgA SA Batch/c_hIgA-SA-GLTrFASP-FZpipHILIC_E2_step.raw_20220922_noglyc_spec_cut/c_hIgA-SA-GLTrFASP-FZpipHILIC_E2_step.raw_20220922_noglyc_spec_cut.byrslt; //ad/data/bpe/teams/analytics/Byonic/Data/Greta/IgA SA Batch/d_hIgA-SA-GLTrFASP-FZpipHILIC_E1_step.raw_20220922_noglyc_spec_cut/d_hIgA-SA-GLTrFASP-FZpipHILIC_E1_step.raw_20220922_noglyc_spec_cut.byrslt; //ad/data/bpe/teams/analytics/Byonic/Data/Greta/IgA SA Batch/d_hIgA-SA-GLTrFASP-FZpipHILIC_E2_step.raw_20220922_noglyc_spec_cut/d_hIgA-SA-GLTrFASP-FZpipHILIC_E2_step.raw_20220922_noglyc_spec_cut.byrslt; //ad/data/bpe/teams/analytics/Byonic/Data/Greta/IgA SA Batch/a_hIgA-SA-GLTrFASP-FZpipHILIC_E1_step.raw_20220922_noglyc_spec_cut/a_hIgA-SA-GLTrFASP-FZpipHILIC_E1_step.raw_20220922_noglyc_spec_cut.byrslt; //ad/data/bpe/teams/analytics/Byonic/Data/Greta/IgA SA Batch/a_hIgA-SA-GLTrFASP-FZpipHILIC_E2_step.raw_20220922_noglyc_spec_cut/a_hIgA-SA-GLTrFASP-FZpipHILIC_E2_step.raw_20220922_noglyc_spec_cut.byrslt; //ad/data/bpe/teams/analytics/Byonic/Data/Greta/IgA SA Batch/b_hIgA-SA-GLTrFASP-FZpipHILIC_E1_step.raw_20220922_noglyc_spec_cut/b_hIgA-SA-GLTrFASP-FZpipHILIC_E1_step.raw_20220922_noglyc_spec_cut.byrslt; //ad/data/bpe/teams/analytics/Byonic/Data/Greta/IgA SA Batch/b_hIgA-SA-GLTrFASP-FZpipHILIC_E2_step.raw_20220922_noglyc_spec_cut/b_hIgA-SA-GLTrFASP-FZpipHILIC_E2_step.raw_20220922_noglyc_spec_cut.byrslt	//ad/lab/bpe/eclipse/Data/Frania/IgA/d_hIgA-AR-GLTrFASP-FZpipHILIC_35mAbs_E1_step.raw; //ad/lab/bpe/eclipse/Data/Frania/IgA/a_hIgA-AR-GLTrFASP-FZpipHILIC_8mAbs_E2_step.raw; //ad/lab/bpe/eclipse/Data/Frania/IgA/b_hIgA-AR-GLTrFASP-FZpipHILIC_11mAbs_E2_step.raw; //ad/lab/bpe/eclipse/Data/Frania/IgA/b_hIgA-AR-GLTrFASP-FZpipHILIC_47mAbs_E1_step.raw; //ad/lab/bpe/eclipse/Data/Frania/IgA/c_hIgA-AR-GLTrFASP-FZpipHILIC_16mAbs_E2_step.raw; //ad/lab/bpe/eclipse/Data/Frania/IgA/c_hIgA-AR-GLTrFASP-FZpipHILIC_55mAbs_E1_step.raw; //ad/lab/bpe/eclipse/Data/Frania/IgA/d_hIgA-AR-GLTrFASP-FZpipHILIC_16mAbs_E2_step.raw; //ad/lab/bpe/eclipse/Data/Frania/IgA/c_hIgA-SA-GLTrFASP-FZpipHILIC_E1_step.raw; //ad/lab/bpe/eclipse/Data/Frania/IgA/c_hIgA-SA-GLTrFASP-FZpipHILIC_E2_step.raw; //ad/lab/bpe/eclipse/Data/Frania/IgA/d_hIgA-SA-GLTrFASP-FZpipHILIC_E1_step.raw; //ad/lab/bpe/eclipse/Data/Frania/IgA/d_hIgA-SA-GLTrFASP-FZpipHILIC_E2_step.raw; //ad/lab/bpe/eclipse/Data/Frania/IgA/a_hIgA-SA-GLTrFASP-FZpipHILIC_E1_step.raw; //ad/lab/bpe/eclipse/Data/Frania/IgA/a_hIgA-SA-GLTrFASP-FZpipHILIC_E2_step.raw; //ad/lab/bpe/eclipse/Data/Frania/IgA/b_hIgA-SA-GLTrFASP-FZpipHILIC_E1_step.raw; //ad/lab/bpe/eclipse/Data/Frania/IgA/b_hIgA-SA-GLTrFASP-FZpipHILIC_E2_step.raw	trypsin @ R,K | C-term	7	8	0	0	1	--	hcd	Reference	8.92	2e+07 - 4e+08	0.26	--	1 in 1		707000000
301.1	15303; 15309; 15323	14.7200; 14.7700; 15.0600	3098; 3116; 3219	sp|A0A0B4J1V0|HV315_HUMAN Immunoglobulin heavy variable 3-15 OS=Homo sapiens OX=9606 GN=IGHV3-15 PE=3 SV=1	A0A0B4J1V0				K.SKTDGGTTDYAAPVK.G		True-positive			AR	a	1509.7335; 1509.7324; 1509.7328		1	12923.7	a_hIgA-AR-GLTrFASP-FZpipHILIC_E2_step	676.88	5.10e-15 - 4.94e-08	19800000	0	14.93	3		72	86	2.27e-12 - 2.21e-05	305.1 - 464.2	305.1 - 464.2	504.2518; 504.2514; 504.2515	504.251	1.58; 0.89; 1.12	0	1509.73	3	49	1.01e+06	14.93		14.50	15.66	a_hIgA-AR-GLTrFASP-FZpipHILIC_...p.raw_20220907_noglyc_spec_cut	//ad/data/bpe/teams/analytics/Byonic/Data/Greta/IgA AthensResearch Batch/a_hIgA-AR-GLTrFASP-FZpipHILIC_...p.raw_20220907_noglyc_spec_cut/a_hIgA-AR-GLTrFASP-FZpipHILIC_...p.raw_20220907_noglyc_spec_cut.byrslt	//ad/lab/bpe/eclipse/Data/Frania/IgA/a_hIgA-AR-GLTrFASP-FZpipHILIC_8mAbs_E2_step.raw	trypsin @ R,K | C-term	7	8	0	0	1	--	hcd	Reference	8.92	5e+07	0.27	--	1 in 1		19800000
301.1.1	15303	14.7200	3098	sp|A0A0B4J1V0|HV315_HUMAN Immunoglobulin heavy variable 3-15 OS=Homo sapiens OX=9606 GN=IGHV3-15 PE=3 SV=1	A0A0B4J1V0				K.SKTDGGTTDYAAPVK.G		True-positive			AR	a	1509.7335		0	12923.7	a_hIgA-AR-GLTrFASP-FZpipHILIC_E2_step	468.88	4.9e-08	19800000	0	14.93	3		72	86	2.2e-05	305.1	305.1	504.2518	504.251	1.58	0	1509.73	3	49	1.01e+06	14.93		14.50	15.66	a_hIgA-AR-GLTrFASP-FZpipHILIC_...p.raw_20220907_noglyc_spec_cut	//ad/data/bpe/teams/analytics/Byonic/Data/Greta/IgA AthensResearch Batch/a_hIgA-AR-GLTrFASP-FZpipHILIC_...p.raw_20220907_noglyc_spec_cut/a_hIgA-AR-GLTrFASP-FZpipHILIC_...p.raw_20220907_noglyc_spec_cut.byrslt	//ad/lab/bpe/eclipse/Data/Frania/IgA/a_hIgA-AR-GLTrFASP-FZpipHILIC_8mAbs_E2_step.raw	trypsin @ R,K | C-term	7	8	0	0	1	a_higa-ar-gltrfasp-fzpiphilic_8mabs_e2_step.ScanId;v=1;d1=3098.3098.2	hcd	Reference	8.92	5e+07	0.27	FTMS + c NSI d Full ms2 504.5851@hcd35.00 [79.0000-1020.0000]	1 in 1		19800000
301.1.2	15309	14.7700	3116	sp|A0A0B4J1V0|HV315_HUMAN Immunoglobulin heavy variable 3-15 OS=Homo sapiens OX=9606 GN=IGHV3-15 PE=3 SV=1	A0A0B4J1V0				K.SKTDGGTTDYAAPVK.G		True-positive			AR	a	1509.7324		0	12923.7	a_hIgA-AR-GLTrFASP-FZpipHILIC_E2_step	613.06	3.4e-13	19800000	0	14.93	3		72	86	1.5e-10	406.8	406.8	504.2514	504.251	0.89	0	1509.73	3	49	1.01e+06	14.93		14.50	15.66	a_hIgA-AR-GLTrFASP-FZpipHILIC_...p.raw_20220907_noglyc_spec_cut	//ad/data/bpe/teams/analytics/Byonic/Data/Greta/IgA AthensResearch Batch/a_hIgA-AR-GLTrFASP-FZpipHILIC_...p.raw_20220907_noglyc_spec_cut/a_hIgA-AR-GLTrFASP-FZpipHILIC_...p.raw_20220907_noglyc_spec_cut.byrslt	//ad/lab/bpe/eclipse/Data/Frania/IgA/a_hIgA-AR-GLTrFASP-FZpipHILIC_8mAbs_E2_step.raw	trypsin @ R,K | C-term	7	8	0	0	1	a_higa-ar-gltrfasp-fzpiphilic_8mabs_e2_step.ScanId;v=1;d1=3116.3116.3	hcd	Reference	8.92	5e+07		FTMS + c NSI d Full ms2 504.2511@hcd35.00 [94.0000-1523.0000]	1 in 1		19800000
301.1.3	15323	15.0600	3219	sp|A0A0B4J1V0|HV315_HUMAN Immunoglobulin heavy variable 3-15 OS=Homo sapiens OX=9606 GN=IGHV3-15 PE=3 SV=1	A0A0B4J1V0				K.SKTDGGTTDYAAPVK.G		True-positive			AR	a	1509.7328		0	12923.7	a_hIgA-AR-GLTrFASP-FZpipHILIC_E2_step	676.88	5.1e-15	19800000	0	14.93	3		72	86	2.3e-12	464.2	464.2	504.2515	504.251	1.12	0	1509.73	3	49	1.01e+06	14.93		14.50	15.66	a_hIgA-AR-GLTrFASP-FZpipHILIC_...p.raw_20220907_noglyc_spec_cut	//ad/data/bpe/teams/analytics/Byonic/Data/Greta/IgA AthensResearch Batch/a_hIgA-AR-GLTrFASP-FZpipHILIC_...p.raw_20220907_noglyc_spec_cut/a_hIgA-AR-GLTrFASP-FZpipHILIC_...p.raw_20220907_noglyc_spec_cut.byrslt	//ad/lab/bpe/eclipse/Data/Frania/IgA/a_hIgA-AR-GLTrFASP-FZpipHILIC_8mAbs_E2_step.raw	trypsin @ R,K | C-term	7	8	0	0	1	a_higa-ar-gltrfasp-fzpiphilic_8mabs_e2_step.ScanId;v=1;d1=3219.3219.3	hcd	Reference	8.92	5e+07		FTMS + c NSI d Full ms2 504.2513@hcd35.00 [94.0000-1523.0000]	1 in 1		19800000
301.2	256; 289	16.3100; 16.5200	3921; 4002	sp|A0A0B4J1V0|HV315_HUMAN Immunoglobulin heavy variable 3-15 OS=Homo sapiens OX=9606 GN=IGHV3-15 PE=3 SV=1	A0A0B4J1V0				K.SKTDGGTTDYAAPVK.G		True-positive			AR	d	1509.7333; 1509.7336		1	12923.7	d_hIgA-AR-GLTrFASP-FZpipHILIC_E1_step	638.25	7.90e-13 - 6.31e-07	100000000	0	16.28	3		72	86	2.33e-10 - 1.86e-04	262.1 - 438.8	262.1 - 438.8	504.2517; 504.2518	504.251	1.46; 1.69	0	1509.73	1	49	6.55e+06	16.28		15.88	16.88	d_hIgA-AR-GLTrFASP-FZpipHILIC_...p.raw_20220907_noglyc_spec_cut(1)	//ad/data/bpe/teams/analytics/Byonic/Data/Greta/IgA AthensResearch Batch/d_hIgA-AR-GLTrFASP-FZpipHILIC_...p.raw_20220907_noglyc_spec_cut(1)/d_hIgA-AR-GLTrFASP-FZpipHILIC_...p.raw_20220907_noglyc_spec_cut(1).byrslt	//ad/lab/bpe/eclipse/Data/Frania/IgA/d_hIgA-AR-GLTrFASP-FZpipHILIC_35mAbs_E1_step.raw	trypsin @ R,K | C-term	7	8	0	0	1	--	hcd	Reference	8.92	2e+08	0.26	--	1 in 1		100000000
301.2.1	256	16.3100	3921	sp|A0A0B4J1V0|HV315_HUMAN Immunoglobulin heavy variable 3-15 OS=Homo sapiens OX=9606 GN=IGHV3-15 PE=3 SV=1	A0A0B4J1V0				K.SKTDGGTTDYAAPVK.G		True-positive			AR	d	1509.7333		0	12923.7	d_hIgA-AR-GLTrFASP-FZpipHILIC_E1_step	638.25	7.9e-13	100000000	0	16.28	3		72	86	2.3e-10	438.8	438.8	504.2517	504.251	1.46	0	1509.73	1	49	6.55e+06	16.28		15.88	16.88	d_hIgA-AR-GLTrFASP-FZpipHILIC_...p.raw_20220907_noglyc_spec_cut(1)	//ad/data/bpe/teams/analytics/Byonic/Data/Greta/IgA AthensResearch Batch/d_hIgA-AR-GLTrFASP-FZpipHILIC_...p.raw_20220907_noglyc_spec_cut(1)/d_hIgA-AR-GLTrFASP-FZpipHILIC_...p.raw_20220907_noglyc_spec_cut(1).byrslt	//ad/lab/bpe/eclipse/Data/Frania/IgA/d_hIgA-AR-GLTrFASP-FZpipHILIC_35mAbs_E1_step.raw	trypsin @ R,K | C-term	7	8	0	0	1	d_higa-ar-gltrfasp-fzpiphilic_35mabs_e1_step.ScanId;v=1;d1=3921.3921.3	hcd	Reference	8.92	2e+08	0.26	FTMS + c NSI d Full ms2 504.2513@hcd35.00 [94.0000-1523.0000]	1 in 1		100000000
301.2.2	289	16.5200	4002	sp|A0A0B4J1V0|HV315_HUMAN Immunoglobulin heavy variable 3-15 OS=Homo sapiens OX=9606 GN=IGHV3-15 PE=3 SV=1	A0A0B4J1V0				K.SKTDGGTTDYAAPVK.G		True-positive			AR	d	1509.7336		0	12923.7	d_hIgA-AR-GLTrFASP-FZpipHILIC_E1_step	448.85	6.3e-07	100000000	0	16.28	3		72	86	0.00019	262.1	262.1	504.2518	504.251	1.69	0	1509.73	1	49	6.55e+06	16.28		15.88	16.88	d_hIgA-AR-GLTrFASP-FZpipHILIC_...p.raw_20220907_noglyc_spec_cut(1)	//ad/data/bpe/teams/analytics/Byonic/Data/Greta/IgA AthensResearch Batch/d_hIgA-AR-GLTrFASP-FZpipHILIC_...p.raw_20220907_noglyc_spec_cut(1)/d_hIgA-AR-GLTrFASP-FZpipHILIC_...p.raw_20220907_noglyc_spec_cut(1).byrslt	//ad/lab/bpe/eclipse/Data/Frania/IgA/d_hIgA-AR-GLTrFASP-FZpipHILIC_35mAbs_E1_step.raw	trypsin @ R,K | C-term	7	8	0	0	1	d_higa-ar-gltrfasp-fzpiphilic_35mabs_e1_step.ScanId;v=1;d1=4002.4002.2	hcd	Reference	8.92	2e+08		FTMS + c NSI d Full ms2 504.7264@hcd35.00 [79.0000-1020.0000]	1 in 1		100000000
301.3	133556	16.3400	5471	sp|A0A0B4J1V0|HV315_HUMAN Immunoglobulin heavy variable 3-15 OS=Homo sapiens OX=9606 GN=IGHV3-15 PE=3 SV=1	A0A0B4J1V0				K.SKTDGGTTDYAAPVK.G		True-positive			SA	b	1509.7335		1	12923.7	b_hIgA-SA-GLTrFASP-FZpipHILIC_E1_step	646.42	7.5e-14	44900000	0	16.44	3		72	86	4.2e-11	438.3	438.3	504.2518	504.251	1.59	0	1509.73	23	49	3.61e+06	16.44		14.61	16.92	b_hIgA-SA-GLTrFASP-FZpipHILIC_E1_step.raw_20220922_noglyc_spec_cut	//ad/data/bpe/teams/analytics/Byonic/Data/Greta/IgA SA Batch/b_hIgA-SA-GLTrFASP-FZpipHILIC_E1_step.raw_20220922_noglyc_spec_cut/b_hIgA-SA-GLTrFASP-FZpipHILIC_E1_step.raw_20220922_noglyc_spec_cut.byrslt	//ad/lab/bpe/eclipse/Data/Frania/IgA/b_hIgA-SA-GLTrFASP-FZpipHILIC_E1_step.raw	trypsin @ R,K | C-term	7	8	0	0	1	b_higa-sa-gltrfasp-fzpiphilic_e1_step.ScanId;v=1;d1=5471.5471.3	hcd	Reference	8.92	1e+08	0.12	FTMS + c NSI d Full ms2 504.2512@hcd35.00 [94.0000-1523.0000]	1 in 1		44900000
301.4	137018	16.3900	4421	sp|A0A0B4J1V0|HV315_HUMAN Immunoglobulin heavy variable 3-15 OS=Homo sapiens OX=9606 GN=IGHV3-15 PE=3 SV=1	A0A0B4J1V0				K.SKTDGGTTDYAAPVK.G		True-positive			SA	b	1509.7332		1	12923.7	b_hIgA-SA-GLTrFASP-FZpipHILIC_E2_step	625.85	8.1e-13	8850000	0	16.38	3		72	86	5.6e-10	435.2	435.2	504.2517	504.251	1.41	0	1509.73	24	49	7.06e+05	16.38		16.18	17.28	b_hIgA-SA-GLTrFASP-FZpipHILIC_E2_step.raw_20220922_noglyc_spec_cut	//ad/data/bpe/teams/analytics/Byonic/Data/Greta/IgA SA Batch/b_hIgA-SA-GLTrFASP-FZpipHILIC_E2_step.raw_20220922_noglyc_spec_cut/b_hIgA-SA-GLTrFASP-FZpipHILIC_E2_step.raw_20220922_noglyc_spec_cut.byrslt	//ad/lab/bpe/eclipse/Data/Frania/IgA/b_hIgA-SA-GLTrFASP-FZpipHILIC_E2_step.raw	trypsin @ R,K | C-term	7	8	0	0	1	b_higa-sa-gltrfasp-fzpiphilic_e2_step.ScanId;v=1;d1=4421.4421.3	hcd	Reference	8.92	2e+07	0.17	FTMS + c NSI d Full ms2 504.2511@hcd35.00 [94.0000-1523.0000]	1 in 1		8850000
301.5	97889; 97901	16.4000; 16.5100	4553; 4593	sp|A0A0B4J1V0|HV315_HUMAN Immunoglobulin heavy variable 3-15 OS=Homo sapiens OX=9606 GN=IGHV3-15 PE=3 SV=1	A0A0B4J1V0				K.SKTDGGTTDYAAPVK.G		True-positive			SA	d	1509.7331; 1509.7324		1	12923.7	d_hIgA-SA-GLTrFASP-FZpipHILIC_E2_step	596.72	2.55e-12 - 1.51e-07	12400000	0	16.43	3		72	86	1.56e-09 - 9.31e-05	286.0 - 421.5	286.0 - 421.5	504.2517; 504.2514	504.251	1.35; 0.85	0	1509.73	18	49	1.13e+06	16.43		16.16	17.78	d_hIgA-SA-GLTrFASP-FZpipHILIC_E2_step.raw_20220922_noglyc_spec_cut	//ad/data/bpe/teams/analytics/Byonic/Data/Greta/IgA SA Batch/d_hIgA-SA-GLTrFASP-FZpipHILIC_E2_step.raw_20220922_noglyc_spec_cut/d_hIgA-SA-GLTrFASP-FZpipHILIC_E2_step.raw_20220922_noglyc_spec_cut.byrslt	//ad/lab/bpe/eclipse/Data/Frania/IgA/d_hIgA-SA-GLTrFASP-FZpipHILIC_E2_step.raw	trypsin @ R,K | C-term	7	8	0	0	1	--	hcd	Reference	8.92	3e+07	0.1	--	1 in 1		12400000
301.5.1	97889	16.4000	4553	sp|A0A0B4J1V0|HV315_HUMAN Immunoglobulin heavy variable 3-15 OS=Homo sapiens OX=9606 GN=IGHV3-15 PE=3 SV=1	A0A0B4J1V0				K.SKTDGGTTDYAAPVK.G		True-positive			SA	d	1509.7331		0	12923.7	d_hIgA-SA-GLTrFASP-FZpipHILIC_E2_step	596.72	2.5e-12	12400000	0	16.43	3		72	86	1.6e-09	421.5	421.5	504.2517	504.251	1.35	0	1509.73	18	49	1.13e+06	16.43		16.16	17.78	d_hIgA-SA-GLTrFASP-FZpipHILIC_E2_step.raw_20220922_noglyc_spec_cut	//ad/data/bpe/teams/analytics/Byonic/Data/Greta/IgA SA Batch/d_hIgA-SA-GLTrFASP-FZpipHILIC_E2_step.raw_20220922_noglyc_spec_cut/d_hIgA-SA-GLTrFASP-FZpipHILIC_E2_step.raw_20220922_noglyc_spec_cut.byrslt	//ad/lab/bpe/eclipse/Data/Frania/IgA/d_hIgA-SA-GLTrFASP-FZpipHILIC_E2_step.raw	trypsin @ R,K | C-term	7	8	0	0	1	d_higa-sa-gltrfasp-fzpiphilic_e2_step.ScanId;v=1;d1=4553.4553.3	hcd	Reference	8.92	3e+07	0.1	FTMS + c NSI d Full ms2 504.2515@hcd35.00 [94.0000-1523.0000]	1 in 1		12400000
301.5.2	97901	16.5100	4593	sp|A0A0B4J1V0|HV315_HUMAN Immunoglobulin heavy variable 3-15 OS=Homo sapiens OX=9606 GN=IGHV3-15 PE=3 SV=1	A0A0B4J1V0				K.SKTDGGTTDYAAPVK.G		True-positive			SA	d	1509.7324		0	12923.7	d_hIgA-SA-GLTrFASP-FZpipHILIC_E2_step	456.61	1.5e-07	12400000	0	16.43	3		72	86	9.3e-05	286.0	286.0	504.2514	504.251	0.85	0	1509.73	18	49	1.13e+06	16.43		16.16	17.78	d_hIgA-SA-GLTrFASP-FZpipHILIC_E2_step.raw_20220922_noglyc_spec_cut	//ad/data/bpe/teams/analytics/Byonic/Data/Greta/IgA SA Batch/d_hIgA-SA-GLTrFASP-FZpipHILIC_E2_step.raw_20220922_noglyc_spec_cut/d_hIgA-SA-GLTrFASP-FZpipHILIC_E2_step.raw_20220922_noglyc_spec_cut.byrslt	//ad/lab/bpe/eclipse/Data/Frania/IgA/d_hIgA-SA-GLTrFASP-FZpipHILIC_E2_step.raw	trypsin @ R,K | C-term	7	8	0	0	1	d_higa-sa-gltrfasp-fzpiphilic_e2_step.ScanId;v=1;d1=4593.4593.2	hcd	Reference	8.92	3e+07		FTMS + c NSI d Full ms2 504.5856@hcd35.00 [79.0000-1020.0000]	1 in 1		12400000
301.6	48709; 48737	16.4000; 16.5900	3867; 3941	sp|A0A0B4J1V0|HV315_HUMAN Immunoglobulin heavy variable 3-15 OS=Homo sapiens OX=9606 GN=IGHV3-15 PE=3 SV=1	A0A0B4J1V0				K.SKTDGGTTDYAAPVK.G		True-positive			AR	c	1509.7327; 1509.7334		1	12923.7	c_hIgA-AR-GLTrFASP-FZpipHILIC_E1_step	635.87	7.85e-14 - 1.76e-07	103000000	0	16.42	3		72	86	2.46e-11 - 5.51e-05	294.1 - 436.2	294.1 - 436.2	504.2515; 504.2518	504.251	1.03; 1.55	0	1509.73	10	49	7.05e+06	16.42		15.92	17.07	c_hIgA-AR-GLTrFASP-FZpipHILIC_...p.raw_20220907_noglyc_spec_cut(1)	//ad/data/bpe/teams/analytics/Byonic/Data/Greta/IgA AthensResearch Batch/c_hIgA-AR-GLTrFASP-FZpipHILIC_...p.raw_20220907_noglyc_spec_cut(1)/c_hIgA-AR-GLTrFASP-FZpipHILIC_...p.raw_20220907_noglyc_spec_cut(1).byrslt	//ad/lab/bpe/eclipse/Data/Frania/IgA/c_hIgA-AR-GLTrFASP-FZpipHILIC_55mAbs_E1_step.raw	trypsin @ R,K | C-term	7	8	0	0	1	--	hcd	Reference	8.92	3e+08	0.14	--	1 in 1		103000000
301.6.1	48709	16.4000	3867	sp|A0A0B4J1V0|HV315_HUMAN Immunoglobulin heavy variable 3-15 OS=Homo sapiens OX=9606 GN=IGHV3-15 PE=3 SV=1	A0A0B4J1V0				K.SKTDGGTTDYAAPVK.G		True-positive			AR	c	1509.7327		0	12923.7	c_hIgA-AR-GLTrFASP-FZpipHILIC_E1_step	635.87	7.9e-14	103000000	0	16.42	3		72	86	2.5e-11	436.2	436.2	504.2515	504.251	1.03	0	1509.73	10	49	7.05e+06	16.42		15.92	17.07	c_hIgA-AR-GLTrFASP-FZpipHILIC_...p.raw_20220907_noglyc_spec_cut(1)	//ad/data/bpe/teams/analytics/Byonic/Data/Greta/IgA AthensResearch Batch/c_hIgA-AR-GLTrFASP-FZpipHILIC_...p.raw_20220907_noglyc_spec_cut(1)/c_hIgA-AR-GLTrFASP-FZpipHILIC_...p.raw_20220907_noglyc_spec_cut(1).byrslt	//ad/lab/bpe/eclipse/Data/Frania/IgA/c_hIgA-AR-GLTrFASP-FZpipHILIC_55mAbs_E1_step.raw	trypsin @ R,K | C-term	7	8	0	0	1	c_higa-ar-gltrfasp-fzpiphilic_55mabs_e1_step.ScanId;v=1;d1=3867.3867.3	hcd	Reference	8.92	3e+08	0.14	FTMS + c NSI d Full ms2 504.2511@hcd35.00 [94.0000-1523.0000]	1 in 1		103000000
301.6.2	48737	16.5900	3941	sp|A0A0B4J1V0|HV315_HUMAN Immunoglobulin heavy variable 3-15 OS=Homo sapiens OX=9606 GN=IGHV3-15 PE=3 SV=1	A0A0B4J1V0				K.SKTDGGTTDYAAPVK.G		True-positive			AR	c	1509.7334		0	12923.7	c_hIgA-AR-GLTrFASP-FZpipHILIC_E1_step	468.05	1.8e-07	103000000	0	16.42	3		72	86	5.5e-05	294.1	294.1	504.2518	504.251	1.55	0	1509.73	10	49	7.05e+06	16.42		15.92	17.07	c_hIgA-AR-GLTrFASP-FZpipHILIC_...p.raw_20220907_noglyc_spec_cut(1)	//ad/data/bpe/teams/analytics/Byonic/Data/Greta/IgA AthensResearch Batch/c_hIgA-AR-GLTrFASP-FZpipHILIC_...p.raw_20220907_noglyc_spec_cut(1)/c_hIgA-AR-GLTrFASP-FZpipHILIC_...p.raw_20220907_noglyc_spec_cut(1).byrslt	//ad/lab/bpe/eclipse/Data/Frania/IgA/c_hIgA-AR-GLTrFASP-FZpipHILIC_55mAbs_E1_step.raw	trypsin @ R,K | C-term	7	8	0	0	1	c_higa-ar-gltrfasp-fzpiphilic_55mabs_e1_step.ScanId;v=1;d1=3941.3941.2	hcd	Reference	8.92	3e+08		FTMS + c NSI d Full ms2 504.7261@hcd35.00 [79.0000-1020.0000]	1 in 1		103000000
301.7	81034	16.4100	4547	sp|A0A0B4J1V0|HV315_HUMAN Immunoglobulin heavy variable 3-15 OS=Homo sapiens OX=9606 GN=IGHV3-15 PE=3 SV=1	A0A0B4J1V0				K.SKTDGGTTDYAAPVK.G		True-positive			SA	c	1509.7327		1	12923.7	c_hIgA-SA-GLTrFASP-FZpipHILIC_E2_step	584.5	2.8e-11	7960000	0	16.40	3		72	86	2.1e-08	395.3	395.3	504.2515	504.251	1.06	0	1509.73	15	49	6.43e+05	16.40		16.23	16.91	c_hIgA-SA-GLTrFASP-FZpipHILIC_E2_step.raw_20220922_noglyc_spec_cut	//ad/data/bpe/teams/analytics/Byonic/Data/Greta/IgA SA Batch/c_hIgA-SA-GLTrFASP-FZpipHILIC_E2_step.raw_20220922_noglyc_spec_cut/c_hIgA-SA-GLTrFASP-FZpipHILIC_E2_step.raw_20220922_noglyc_spec_cut.byrslt	//ad/lab/bpe/eclipse/Data/Frania/IgA/c_hIgA-SA-GLTrFASP-FZpipHILIC_E2_step.raw	trypsin @ R,K | C-term	7	8	0	0	1	c_higa-sa-gltrfasp-fzpiphilic_e2_step.ScanId;v=1;d1=4547.4547.3	hcd	Reference	8.92	2e+07	0.14	FTMS + c NSI d Full ms2 504.2510@hcd35.00 [94.0000-1523.0000]	1 in 1		7960000
301.8	71843	16.4100	5677	sp|A0A0B4J1V0|HV315_HUMAN Immunoglobulin heavy variable 3-15 OS=Homo sapiens OX=9606 GN=IGHV3-15 PE=3 SV=1	A0A0B4J1V0				K.SKTDGGTTDYAAPVK.G		True-positive			SA	c	1509.7323		1	12923.7	c_hIgA-SA-GLTrFASP-FZpipHILIC_E1_step	650.59	4.1e-15	36600000	0	16.43	3		72	86	2.4e-12	452.1	452.1	504.2514	504.251	0.82	0	1509.73	14	49	3.43e+06	16.43		15.62	17.17	c_hIgA-SA-GLTrFASP-FZpipHILIC_E1_step.raw_20220922_noglyc_spec_cut	//ad/data/bpe/teams/analytics/Byonic/Data/Greta/IgA SA Batch/c_hIgA-SA-GLTrFASP-FZpipHILIC_E1_step.raw_20220922_noglyc_spec_cut/c_hIgA-SA-GLTrFASP-FZpipHILIC_E1_step.raw_20220922_noglyc_spec_cut.byrslt	//ad/lab/bpe/eclipse/Data/Frania/IgA/c_hIgA-SA-GLTrFASP-FZpipHILIC_E1_step.raw	trypsin @ R,K | C-term	7	8	0	0	1	c_higa-sa-gltrfasp-fzpiphilic_e1_step.ScanId;v=1;d1=5677.5677.3	hcd	Reference	8.92	9e+07	0.11	FTMS + c NSI d Full ms2 504.5854@hcd35.00 [94.0000-1524.0000]	1 in 1		36600000
301.9	91523	16.4200	5711	sp|A0A0B4J1V0|HV315_HUMAN Immunoglobulin heavy variable 3-15 OS=Homo sapiens OX=9606 GN=IGHV3-15 PE=3 SV=1	A0A0B4J1V0				K.SKTDGGTTDYAAPVK.G		True-positive			SA	d	1509.7324		1	12923.7	d_hIgA-SA-GLTrFASP-FZpipHILIC_E1_step	704.94	4e-16	30300000	0	16.46	3		72	86	2.6e-13	509.7	509.7	504.2514	504.251	0.86	0	1509.73	17	49	2.65e+06	16.46		16.22	17.19	d_hIgA-SA-GLTrFASP-FZpipHILIC_E1_step.raw_20220922_noglyc_spec_cut	//ad/data/bpe/teams/analytics/Byonic/Data/Greta/IgA SA Batch/d_hIgA-SA-GLTrFASP-FZpipHILIC_E1_step.raw_20220922_noglyc_spec_cut/d_hIgA-SA-GLTrFASP-FZpipHILIC_E1_step.raw_20220922_noglyc_spec_cut.byrslt	//ad/lab/bpe/eclipse/Data/Frania/IgA/d_hIgA-SA-GLTrFASP-FZpipHILIC_E1_step.raw	trypsin @ R,K | C-term	7	8	0	0	1	d_higa-sa-gltrfasp-fzpiphilic_e1_step.ScanId;v=1;d1=5711.5711.3	hcd	Reference	8.92	7e+07	0.14	FTMS + c NSI d Full ms2 504.2511@hcd35.00 [94.0000-1523.0000]	1 in 1		30300000
301.10	117083	16.4300	3849	sp|A0A0B4J1V0|HV315_HUMAN Immunoglobulin heavy variable 3-15 OS=Homo sapiens OX=9606 GN=IGHV3-15 PE=3 SV=1	A0A0B4J1V0				K.SKTDGGTTDYAAPVK.G		True-positive			SA	a	1509.7329		1	12923.7	a_hIgA-SA-GLTrFASP-FZpipHILIC_E2_step	605.45	1.3e-13	17900000	0	16.49	3		72	86	9.3e-11	413.5	413.5	504.2516	504.251	1.21	0	1509.73	21	49	1.06e+06	16.49		15.02	17.09	a_hIgA-SA-GLTrFASP-FZpipHILIC_E2_step.raw_20220922_noglyc_spec_cut	//ad/data/bpe/teams/analytics/Byonic/Data/Greta/IgA SA Batch/a_hIgA-SA-GLTrFASP-FZpipHILIC_E2_step.raw_20220922_noglyc_spec_cut/a_hIgA-SA-GLTrFASP-FZpipHILIC_E2_step.raw_20220922_noglyc_spec_cut.byrslt	//ad/lab/bpe/eclipse/Data/Frania/IgA/a_hIgA-SA-GLTrFASP-FZpipHILIC_E2_step.raw	trypsin @ R,K | C-term	7	8	0	0	1	a_higa-sa-gltrfasp-fzpiphilic_e2_step.ScanId;v=1;d1=3849.3849.3	hcd	Reference	8.92	4e+07	0.14	FTMS + c NSI d Full ms2 504.2511@hcd35.00 [94.0000-1523.0000]	1 in 1		17900000
301.11	33062; 33094; 33110	16.4500; 16.6300; 16.7300	3790; 3862; 3898	sp|A0A0B4J1V0|HV315_HUMAN Immunoglobulin heavy variable 3-15 OS=Homo sapiens OX=9606 GN=IGHV3-15 PE=3 SV=1	A0A0B4J1V0				K.SKTDGGTTDYAAPVK.G		True-positive			AR	b	1509.7323; 1509.7331; 1509.7338		1	12923.7	b_hIgA-AR-GLTrFASP-FZpipHILIC_E1_step	654.58	4.60e-15 - 5.85e-06	113000000	0	16.49	3		72	86	1.50e-12 - 1.90e-03	243.3 - 440.5	243.3 - 440.5	504.2514; 504.2516; 504.2519	504.251	0.80; 1.29; 1.79	0	1509.73	7	49	7.46e+06	16.49		15.96	17.00	b_hIgA-AR-GLTrFASP-FZpipHILIC_...p.raw_20220907_noglyc_spec_cut	//ad/data/bpe/teams/analytics/Byonic/Data/Greta/IgA AthensResearch Batch/b_hIgA-AR-GLTrFASP-FZpipHILIC_...p.raw_20220907_noglyc_spec_cut/b_hIgA-AR-GLTrFASP-FZpipHILIC_...p.raw_20220907_noglyc_spec_cut.byrslt	//ad/lab/bpe/eclipse/Data/Frania/IgA/b_hIgA-AR-GLTrFASP-FZpipHILIC_47mAbs_E1_step.raw	trypsin @ R,K | C-term	7	8	0	0	1	--	hcd	Reference	8.92	3e+08	0.04	--	1 in 1		113000000
301.11.1	33062	16.4500	3790	sp|A0A0B4J1V0|HV315_HUMAN Immunoglobulin heavy variable 3-15 OS=Homo sapiens OX=9606 GN=IGHV3-15 PE=3 SV=1	A0A0B4J1V0				K.SKTDGGTTDYAAPVK.G		True-positive			AR	b	1509.7323		0	12923.7	b_hIgA-AR-GLTrFASP-FZpipHILIC_E1_step	654.58	4.6e-15	113000000	0	16.49	3		72	86	1.5e-12	440.5	440.5	504.2514	504.251	0.80	0	1509.73	7	49	7.46e+06	16.49		15.96	17.00	b_hIgA-AR-GLTrFASP-FZpipHILIC_...p.raw_20220907_noglyc_spec_cut	//ad/data/bpe/teams/analytics/Byonic/Data/Greta/IgA AthensResearch Batch/b_hIgA-AR-GLTrFASP-FZpipHILIC_...p.raw_20220907_noglyc_spec_cut/b_hIgA-AR-GLTrFASP-FZpipHILIC_...p.raw_20220907_noglyc_spec_cut.byrslt	//ad/lab/bpe/eclipse/Data/Frania/IgA/b_hIgA-AR-GLTrFASP-FZpipHILIC_47mAbs_E1_step.raw	trypsin @ R,K | C-term	7	8	0	0	1	b_higa-ar-gltrfasp-fzpiphilic_47mabs_e1_step.ScanId;v=1;d1=3790.3790.3	hcd	Reference	8.92	3e+08	0.04	FTMS + c NSI d Full ms2 504.2513@hcd35.00 [94.0000-1523.0000]	1 in 1		113000000
301.11.2	33094	16.6300	3862	sp|A0A0B4J1V0|HV315_HUMAN Immunoglobulin heavy variable 3-15 OS=Homo sapiens OX=9606 GN=IGHV3-15 PE=3 SV=1	A0A0B4J1V0				K.SKTDGGTTDYAAPVK.G		True-positive			AR	b	1509.7331		0	12923.7	b_hIgA-AR-GLTrFASP-FZpipHILIC_E1_step	351.38	5.9e-06	113000000	0	16.49	3		72	86	0.0019	243.3	243.3	504.2516	504.251	1.29	0	1509.73	7	49	7.46e+06	16.49		15.96	17.00	b_hIgA-AR-GLTrFASP-FZpipHILIC_...p.raw_20220907_noglyc_spec_cut	//ad/data/bpe/teams/analytics/Byonic/Data/Greta/IgA AthensResearch Batch/b_hIgA-AR-GLTrFASP-FZpipHILIC_...p.raw_20220907_noglyc_spec_cut/b_hIgA-AR-GLTrFASP-FZpipHILIC_...p.raw_20220907_noglyc_spec_cut.byrslt	//ad/lab/bpe/eclipse/Data/Frania/IgA/b_hIgA-AR-GLTrFASP-FZpipHILIC_47mAbs_E1_step.raw	trypsin @ R,K | C-term	7	8	0	0	1	b_higa-ar-gltrfasp-fzpiphilic_47mabs_e1_step.ScanId;v=1;d1=3862.3862.2	hcd	Reference	8.92	3e+08		FTMS + c NSI d Full ms2 505.2284@hcd35.00 [79.0000-1021.0000]	1 in 1		113000000
301.11.3	33110	16.7300	3898	sp|A0A0B4J1V0|HV315_HUMAN Immunoglobulin heavy variable 3-15 OS=Homo sapiens OX=9606 GN=IGHV3-15 PE=3 SV=1	A0A0B4J1V0				K.SKTDGGTTDYAAPVK.G		True-positive			AR	b	1509.7338		0	12923.7	b_hIgA-AR-GLTrFASP-FZpipHILIC_E1_step	519.38	2.9e-08	113000000	0	16.49	3		72	86	9.5e-06	358.2	358.2	504.2519	504.251	1.79	0	1509.73	7	49	7.46e+06	16.49		15.96	17.00	b_hIgA-AR-GLTrFASP-FZpipHILIC_...p.raw_20220907_noglyc_spec_cut	//ad/data/bpe/teams/analytics/Byonic/Data/Greta/IgA AthensResearch Batch/b_hIgA-AR-GLTrFASP-FZpipHILIC_...p.raw_20220907_noglyc_spec_cut/b_hIgA-AR-GLTrFASP-FZpipHILIC_...p.raw_20220907_noglyc_spec_cut.byrslt	//ad/lab/bpe/eclipse/Data/Frania/IgA/b_hIgA-AR-GLTrFASP-FZpipHILIC_47mAbs_E1_step.raw	trypsin @ R,K | C-term	7	8	0	0	1	b_higa-ar-gltrfasp-fzpiphilic_47mabs_e1_step.ScanId;v=1;d1=3898.3898.3	hcd	Reference	8.92	3e+08		FTMS + c NSI d Full ms2 504.5855@hcd35.00 [94.0000-1524.0000]	1 in 1		113000000
301.12	111064; 110857; 110953; 111040	16.4800; 13.9900; 15.0900; 16.2100	4663; 3736; 4144; 4559	sp|A0A0B4J1V0|HV315_HUMAN Immunoglobulin heavy variable 3-15 OS=Homo sapiens OX=9606 GN=IGHV3-15 PE=3 SV=1	A0A0B4J1V0				K.SKTDGGTTDYAAPVK.G		True-positive			SA	a	1509.7332; 1509.7317; 1509.7349; 1509.7335		1	12923.7	a_hIgA-SA-GLTrFASP-FZpipHILIC_E1_step	642.49	4.25e-14 - 6.09e-06	148000000	0	13.88	3		72	86	2.62e-11 - 3.74e-03	226.0 - 436.2	226.0 - 436.2	504.2517; 504.2512; 504.2523; 504.2518	504.251	1.41; 0.41; 2.55; 1.58	0	1509.73	20	49	1.53e+07	13.88		13.83	16.85	a_hIgA-SA-GLTrFASP-FZpipHILIC_E1_step.raw_20220922_noglyc_spec_cut	//ad/data/bpe/teams/analytics/Byonic/Data/Greta/IgA SA Batch/a_hIgA-SA-GLTrFASP-FZpipHILIC_E1_step.raw_20220922_noglyc_spec_cut/a_hIgA-SA-GLTrFASP-FZpipHILIC_E1_step.raw_20220922_noglyc_spec_cut.byrslt	//ad/lab/bpe/eclipse/Data/Frania/IgA/a_hIgA-SA-GLTrFASP-FZpipHILIC_E1_step.raw	trypsin @ R,K | C-term	7	8	0	0	1	--	hcd	Reference	8.92	4e+08	0.07	--	1 in 1		148000000
301.12.1	110857	13.9900	3736	sp|A0A0B4J1V0|HV315_HUMAN Immunoglobulin heavy variable 3-15 OS=Homo sapiens OX=9606 GN=IGHV3-15 PE=3 SV=1	A0A0B4J1V0				K.SKTDGGTTDYAAPVK.G		True-positive			SA	a	1509.7317		0	12923.7	a_hIgA-SA-GLTrFASP-FZpipHILIC_E1_step	550.24	1.4e-10	148000000	0	13.88	3		72	86	8.9e-08	371.3	371.3	504.2512	504.251	0.41	0	1509.73	20	49	1.53e+07	13.88		13.83	16.85	a_hIgA-SA-GLTrFASP-FZpipHILIC_E1_step.raw_20220922_noglyc_spec_cut	//ad/data/bpe/teams/analytics/Byonic/Data/Greta/IgA SA Batch/a_hIgA-SA-GLTrFASP-FZpipHILIC_E1_step.raw_20220922_noglyc_spec_cut/a_hIgA-SA-GLTrFASP-FZpipHILIC_E1_step.raw_20220922_noglyc_spec_cut.byrslt	//ad/lab/bpe/eclipse/Data/Frania/IgA/a_hIgA-SA-GLTrFASP-FZpipHILIC_E1_step.raw	trypsin @ R,K | C-term	7	8	0	0	1	a_higa-sa-gltrfasp-fzpiphilic_e1_step.ScanId;v=1;d1=3736.3736.3	hcd	Reference	8.92	4e+08		FTMS + c NSI d Full ms2 504.2508@hcd35.00 [94.0000-1523.0000]	1 in 1		148000000
301.12.2	110953	15.0900	4144	sp|A0A0B4J1V0|HV315_HUMAN Immunoglobulin heavy variable 3-15 OS=Homo sapiens OX=9606 GN=IGHV3-15 PE=3 SV=1	A0A0B4J1V0				K.SKTDGGTTDYAAPVK.G		True-positive			SA	a	1509.7349		0	12923.7	a_hIgA-SA-GLTrFASP-FZpipHILIC_E1_step	390.56	6.1e-06	148000000	0	13.88	3		72	86	0.0037	226.0	226.0	504.2523	504.251	2.55	0	1509.73	20	49	1.53e+07	13.88		13.83	16.85	a_hIgA-SA-GLTrFASP-FZpipHILIC_E1_step.raw_20220922_noglyc_spec_cut	//ad/data/bpe/teams/analytics/Byonic/Data/Greta/IgA SA Batch/a_hIgA-SA-GLTrFASP-FZpipHILIC_E1_step.raw_20220922_noglyc_spec_cut/a_hIgA-SA-GLTrFASP-FZpipHILIC_E1_step.raw_20220922_noglyc_spec_cut.byrslt	//ad/lab/bpe/eclipse/Data/Frania/IgA/a_hIgA-SA-GLTrFASP-FZpipHILIC_E1_step.raw	trypsin @ R,K | C-term	7	8	0	0	1	a_higa-sa-gltrfasp-fzpiphilic_e1_step.ScanId;v=1;d1=4144.4144.3	hcd	Reference	8.92	4e+08		FTMS + c NSI d Full ms2 504.2513@hcd35.00 [94.0000-1523.0000]	1 in 1		148000000
301.12.3	111040	16.2100	4559	sp|A0A0B4J1V0|HV315_HUMAN Immunoglobulin heavy variable 3-15 OS=Homo sapiens OX=9606 GN=IGHV3-15 PE=3 SV=1	A0A0B4J1V0				K.SKTDGGTTDYAAPVK.G		True-positive			SA	a	1509.7335		0	12923.7	a_hIgA-SA-GLTrFASP-FZpipHILIC_E1_step	590.24	4.3e-13	148000000	0	13.88	3		72	86	2.6e-10	406.4	406.4	504.2518	504.251	1.58	0	1509.73	20	49	1.53e+07	13.88		13.83	16.85	a_hIgA-SA-GLTrFASP-FZpipHILIC_E1_step.raw_20220922_noglyc_spec_cut	//ad/data/bpe/teams/analytics/Byonic/Data/Greta/IgA SA Batch/a_hIgA-SA-GLTrFASP-FZpipHILIC_E1_step.raw_20220922_noglyc_spec_cut/a_hIgA-SA-GLTrFASP-FZpipHILIC_E1_step.raw_20220922_noglyc_spec_cut.byrslt	//ad/lab/bpe/eclipse/Data/Frania/IgA/a_hIgA-SA-GLTrFASP-FZpipHILIC_E1_step.raw	trypsin @ R,K | C-term	7	8	0	0	1	a_higa-sa-gltrfasp-fzpiphilic_e1_step.ScanId;v=1;d1=4559.4559.3	hcd	Reference	8.92	4e+08		FTMS + c NSI d Full ms2 504.2512@hcd35.00 [94.0000-1523.0000]	1 in 1		148000000
301.12.4	111064	16.4800	4663	sp|A0A0B4J1V0|HV315_HUMAN Immunoglobulin heavy variable 3-15 OS=Homo sapiens OX=9606 GN=IGHV3-15 PE=3 SV=1	A0A0B4J1V0				K.SKTDGGTTDYAAPVK.G		True-positive			SA	a	1509.7332		0	12923.7	a_hIgA-SA-GLTrFASP-FZpipHILIC_E1_step	642.49	4.3e-14	148000000	0	13.88	3		72	86	2.6e-11	436.2	436.2	504.2517	504.251	1.41	0	1509.73	20	49	1.53e+07	13.88		13.83	16.85	a_hIgA-SA-GLTrFASP-FZpipHILIC_E1_step.raw_20220922_noglyc_spec_cut	//ad/data/bpe/teams/analytics/Byonic/Data/Greta/IgA SA Batch/a_hIgA-SA-GLTrFASP-FZpipHILIC_E1_step.raw_20220922_noglyc_spec_cut/a_hIgA-SA-GLTrFASP-FZpipHILIC_E1_step.raw_20220922_noglyc_spec_cut.byrslt	//ad/lab/bpe/eclipse/Data/Frania/IgA/a_hIgA-SA-GLTrFASP-FZpipHILIC_E1_step.raw	trypsin @ R,K | C-term	7	8	0	0	1	a_higa-sa-gltrfasp-fzpiphilic_e1_step.ScanId;v=1;d1=4663.4663.3	hcd	Reference	8.92	4e+08	0.07	FTMS + c NSI d Full ms2 504.2512@hcd35.00 [94.0000-1523.0000]	1 in 1		148000000
301.13	63992; 64007	16.9500; 17.1100	4255; 4315	sp|A0A0B4J1V0|HV315_HUMAN Immunoglobulin heavy variable 3-15 OS=Homo sapiens OX=9606 GN=IGHV3-15 PE=3 SV=1	A0A0B4J1V0				K.SKTDGGTTDYAAPVK.G		True-positive			AR	d	1509.7340; 1509.7334		1	12923.7	d_hIgA-AR-GLTrFASP-FZpipHILIC_E2_step	658.27	2.17e-14 - 5.62e-07	23500000	0	16.92	3		72	86	9.14e-12 - 2.37e-04	282.2 - 449.1	282.2 - 449.1	504.2519; 504.2517	504.251	1.89; 1.52	0	1509.73	12	49	1.33e+06	16.92		16.13	17.97	d_hIgA-AR-GLTrFASP-FZpipHILIC_...p.raw_20220907_noglyc_spec_cut	//ad/data/bpe/teams/analytics/Byonic/Data/Greta/IgA AthensResearch Batch/d_hIgA-AR-GLTrFASP-FZpipHILIC_...p.raw_20220907_noglyc_spec_cut/d_hIgA-AR-GLTrFASP-FZpipHILIC_...p.raw_20220907_noglyc_spec_cut.byrslt	//ad/lab/bpe/eclipse/Data/Frania/IgA/d_hIgA-AR-GLTrFASP-FZpipHILIC_16mAbs_E2_step.raw	trypsin @ R,K | C-term	7	8	0	0	1	--	hcd	Reference	8.92	6e+07	0.25	--	1 in 1		23500000
301.13.1	63992	16.9500	4255	sp|A0A0B4J1V0|HV315_HUMAN Immunoglobulin heavy variable 3-15 OS=Homo sapiens OX=9606 GN=IGHV3-15 PE=3 SV=1	A0A0B4J1V0				K.SKTDGGTTDYAAPVK.G		True-positive			AR	d	1509.7340		0	12923.7	d_hIgA-AR-GLTrFASP-FZpipHILIC_E2_step	658.27	2.2e-14	23500000	0	16.92	3		72	86	9.1e-12	449.1	449.1	504.2519	504.251	1.89	0	1509.73	12	49	1.33e+06	16.92		16.13	17.97	d_hIgA-AR-GLTrFASP-FZpipHILIC_...p.raw_20220907_noglyc_spec_cut	//ad/data/bpe/teams/analytics/Byonic/Data/Greta/IgA AthensResearch Batch/d_hIgA-AR-GLTrFASP-FZpipHILIC_...p.raw_20220907_noglyc_spec_cut/d_hIgA-AR-GLTrFASP-FZpipHILIC_...p.raw_20220907_noglyc_spec_cut.byrslt	//ad/lab/bpe/eclipse/Data/Frania/IgA/d_hIgA-AR-GLTrFASP-FZpipHILIC_16mAbs_E2_step.raw	trypsin @ R,K | C-term	7	8	0	0	1	d_higa-ar-gltrfasp-fzpiphilic_16mabs_e2_step.ScanId;v=1;d1=4255.4255.3	hcd	Reference	8.92	6e+07	0.25	FTMS + c NSI d Full ms2 504.2513@hcd35.00 [94.0000-1523.0000]	1 in 1		23500000
301.13.2	64007	17.1100	4315	sp|A0A0B4J1V0|HV315_HUMAN Immunoglobulin heavy variable 3-15 OS=Homo sapiens OX=9606 GN=IGHV3-15 PE=3 SV=1	A0A0B4J1V0				K.SKTDGGTTDYAAPVK.G		True-positive			AR	d	1509.7334		0	12923.7	d_hIgA-AR-GLTrFASP-FZpipHILIC_E2_step	450.86	5.6e-07	23500000	0	16.92	3		72	86	0.00024	282.2	282.2	504.2517	504.251	1.52	0	1509.73	12	49	1.33e+06	16.92		16.13	17.97	d_hIgA-AR-GLTrFASP-FZpipHILIC_...p.raw_20220907_noglyc_spec_cut	//ad/data/bpe/teams/analytics/Byonic/Data/Greta/IgA AthensResearch Batch/d_hIgA-AR-GLTrFASP-FZpipHILIC_...p.raw_20220907_noglyc_spec_cut/d_hIgA-AR-GLTrFASP-FZpipHILIC_...p.raw_20220907_noglyc_spec_cut.byrslt	//ad/lab/bpe/eclipse/Data/Frania/IgA/d_hIgA-AR-GLTrFASP-FZpipHILIC_16mAbs_E2_step.raw	trypsin @ R,K | C-term	7	8	0	0	1	d_higa-ar-gltrfasp-fzpiphilic_16mabs_e2_step.ScanId;v=1;d1=4315.4315.2	hcd	Reference	8.92	6e+07		FTMS + c NSI d Full ms2 504.7268@hcd35.00 [79.0000-1020.0000]	1 in 1		23500000
301.14	42981; 43000	17.0800; 17.2700	5029; 5098	sp|A0A0B4J1V0|HV315_HUMAN Immunoglobulin heavy variable 3-15 OS=Homo sapiens OX=9606 GN=IGHV3-15 PE=3 SV=1	A0A0B4J1V0				K.SKTDGGTTDYAAPVK.G		True-positive			AR	c	1509.7311; 1509.7340		1	12923.7	c_hIgA-AR-GLTrFASP-FZpipHILIC_E2_step	630.69	4.59e-12 - 7.17e-07	16200000	0	17.06	3		72	86	2.07e-09 - 3.24e-04	299.1 - 414.3	299.1 - 414.3	504.2510; 504.2519	504.251	0.00; 1.92	0	1509.73	9	49	8.87e+05	17.06		16.98	17.72	c_hIgA-AR-GLTrFASP-FZpipHILIC_...p.raw_20220907_noglyc_spec_cut	//ad/data/bpe/teams/analytics/Byonic/Data/Greta/IgA AthensResearch Batch/c_hIgA-AR-GLTrFASP-FZpipHILIC_...p.raw_20220907_noglyc_spec_cut/c_hIgA-AR-GLTrFASP-FZpipHILIC_...p.raw_20220907_noglyc_spec_cut.byrslt	//ad/lab/bpe/eclipse/Data/Frania/IgA/c_hIgA-AR-GLTrFASP-FZpipHILIC_16mAbs_E2_step.raw	trypsin @ R,K | C-term	7	8	0	0	1	--	hcd	Reference	8.92	4e+07	0.08	--	1 in 1		16200000
301.14.1	42981	17.0800	5029	sp|A0A0B4J1V0|HV315_HUMAN Immunoglobulin heavy variable 3-15 OS=Homo sapiens OX=9606 GN=IGHV3-15 PE=3 SV=1	A0A0B4J1V0				K.SKTDGGTTDYAAPVK.G		True-positive			AR	c	1509.7311		0	12923.7	c_hIgA-AR-GLTrFASP-FZpipHILIC_E2_step	630.69	4.6e-12	16200000	0	17.06	3		72	86	2.1e-09	414.3	414.3	504.2510	504.251	0.00	0	1509.73	9	49	8.87e+05	17.06		16.98	17.72	c_hIgA-AR-GLTrFASP-FZpipHILIC_...p.raw_20220907_noglyc_spec_cut	//ad/data/bpe/teams/analytics/Byonic/Data/Greta/IgA AthensResearch Batch/c_hIgA-AR-GLTrFASP-FZpipHILIC_...p.raw_20220907_noglyc_spec_cut/c_hIgA-AR-GLTrFASP-FZpipHILIC_...p.raw_20220907_noglyc_spec_cut.byrslt	//ad/lab/bpe/eclipse/Data/Frania/IgA/c_hIgA-AR-GLTrFASP-FZpipHILIC_16mAbs_E2_step.raw	trypsin @ R,K | C-term	7	8	0	0	1	c_higa-ar-gltrfasp-fzpiphilic_16mabs_e2_step.ScanId;v=1;d1=5029.5029.3	hcd	Reference	8.92	4e+07	0.08	FTMS + c NSI d Full ms2 504.2512@hcd35.00 [94.0000-1523.0000]	1 in 1		16200000
301.14.2	43000	17.2700	5098	sp|A0A0B4J1V0|HV315_HUMAN Immunoglobulin heavy variable 3-15 OS=Homo sapiens OX=9606 GN=IGHV3-15 PE=3 SV=1	A0A0B4J1V0				K.SKTDGGTTDYAAPVK.G		True-positive			AR	c	1509.7340		0	12923.7	c_hIgA-AR-GLTrFASP-FZpipHILIC_E2_step	421.9	7.2e-07	16200000	0	17.06	3		72	86	0.00032	299.1	299.1	504.2519	504.251	1.92	0	1509.73	9	49	8.87e+05	17.06		16.98	17.72	c_hIgA-AR-GLTrFASP-FZpipHILIC_...p.raw_20220907_noglyc_spec_cut	//ad/data/bpe/teams/analytics/Byonic/Data/Greta/IgA AthensResearch Batch/c_hIgA-AR-GLTrFASP-FZpipHILIC_...p.raw_20220907_noglyc_spec_cut/c_hIgA-AR-GLTrFASP-FZpipHILIC_...p.raw_20220907_noglyc_spec_cut.byrslt	//ad/lab/bpe/eclipse/Data/Frania/IgA/c_hIgA-AR-GLTrFASP-FZpipHILIC_16mAbs_E2_step.raw	trypsin @ R,K | C-term	7	8	0	0	1	c_higa-ar-gltrfasp-fzpiphilic_16mabs_e2_step.ScanId;v=1;d1=5098.5098.2	hcd	Reference	8.92	4e+07		FTMS + c NSI d Full ms2 504.7268@hcd35.00 [79.0000-1020.0000]	1 in 1		16200000
301.15	31252; 31256	17.4100; 17.4500	4943; 4959	sp|A0A0B4J1V0|HV315_HUMAN Immunoglobulin heavy variable 3-15 OS=Homo sapiens OX=9606 GN=IGHV3-15 PE=3 SV=1	A0A0B4J1V0				K.SKTDGGTTDYAAPVK.G		True-positive			AR	b	1509.7324; 1509.7333		1	12923.7	b_hIgA-AR-GLTrFASP-FZpipHILIC_E2_step	653.95	4.16e-14 - 6.87e-13	24000000	0	17.50	3		72	86	1.89e-11 - 3.13e-10	408.6 - 450.9	408.6 - 450.9	504.2514; 504.2517	504.251	0.84; 1.44	0	1509.73	6	49	2.05e+06	17.50		17.33	17.90	b_hIgA-AR-GLTrFASP-FZpipHILIC_...p.raw_20220907_noglyc_spec_cut(1)	//ad/data/bpe/teams/analytics/Byonic/Data/Greta/IgA AthensResearch Batch/b_hIgA-AR-GLTrFASP-FZpipHILIC_...p.raw_20220907_noglyc_spec_cut(1)/b_hIgA-AR-GLTrFASP-FZpipHILIC_...p.raw_20220907_noglyc_spec_cut(1).byrslt	//ad/lab/bpe/eclipse/Data/Frania/IgA/b_hIgA-AR-GLTrFASP-FZpipHILIC_11mAbs_E2_step.raw	trypsin @ R,K | C-term	7	8	0	0	1	--	hcd	Reference	8.92	6e+07	0.18	--	1 in 1		24000000
301.15.1	31252	17.4100	4943	sp|A0A0B4J1V0|HV315_HUMAN Immunoglobulin heavy variable 3-15 OS=Homo sapiens OX=9606 GN=IGHV3-15 PE=3 SV=1	A0A0B4J1V0				K.SKTDGGTTDYAAPVK.G		True-positive			AR	b	1509.7324		0	12923.7	b_hIgA-AR-GLTrFASP-FZpipHILIC_E2_step	653.95	4.2e-14	24000000	0	17.50	3		72	86	1.9e-11	450.9	450.9	504.2514	504.251	0.84	0	1509.73	6	49	2.05e+06	17.50		17.33	17.90	b_hIgA-AR-GLTrFASP-FZpipHILIC_...p.raw_20220907_noglyc_spec_cut(1)	//ad/data/bpe/teams/analytics/Byonic/Data/Greta/IgA AthensResearch Batch/b_hIgA-AR-GLTrFASP-FZpipHILIC_...p.raw_20220907_noglyc_spec_cut(1)/b_hIgA-AR-GLTrFASP-FZpipHILIC_...p.raw_20220907_noglyc_spec_cut(1).byrslt	//ad/lab/bpe/eclipse/Data/Frania/IgA/b_hIgA-AR-GLTrFASP-FZpipHILIC_11mAbs_E2_step.raw	trypsin @ R,K | C-term	7	8	0	0	1	b_higa-ar-gltrfasp-fzpiphilic_11mabs_e2_step.ScanId;v=1;d1=4943.4943.3	hcd	Reference	8.92	6e+07	0.18	FTMS + c NSI d Full ms2 504.5856@hcd35.00 [94.0000-1524.0000]	1 in 1		24000000
301.15.2	31256	17.4500	4959	sp|A0A0B4J1V0|HV315_HUMAN Immunoglobulin heavy variable 3-15 OS=Homo sapiens OX=9606 GN=IGHV3-15 PE=3 SV=1	A0A0B4J1V0				K.SKTDGGTTDYAAPVK.G		True-positive			AR	b	1509.7333		0	12923.7	b_hIgA-AR-GLTrFASP-FZpipHILIC_E2_step	609.86	6.9e-13	24000000	0	17.50	3		72	86	3.1e-10	408.6	408.6	504.2517	504.251	1.44	0	1509.73	6	49	2.05e+06	17.50		17.33	17.90	b_hIgA-AR-GLTrFASP-FZpipHILIC_...p.raw_20220907_noglyc_spec_cut(1)	//ad/data/bpe/teams/analytics/Byonic/Data/Greta/IgA AthensResearch Batch/b_hIgA-AR-GLTrFASP-FZpipHILIC_...p.raw_20220907_noglyc_spec_cut(1)/b_hIgA-AR-GLTrFASP-FZpipHILIC_...p.raw_20220907_noglyc_spec_cut(1).byrslt	//ad/lab/bpe/eclipse/Data/Frania/IgA/b_hIgA-AR-GLTrFASP-FZpipHILIC_11mAbs_E2_step.raw	trypsin @ R,K | C-term	7	8	0	0	1	b_higa-ar-gltrfasp-fzpiphilic_11mabs_e2_step.ScanId;v=1;d1=4959.4959.2	hcd	Reference	8.92	6e+07		FTMS + c NSI d Full ms2 504.7264@hcd35.00 [79.0000-1020.0000]	1 in 1		24000000
302	259; 302; 320; 5668; 5628; 5634; 5663; 5664; 5685; 21708; 21587; 21612; 21635; 21638; 21663; 21698; 21739; 21744; 21776; 21783; 31287; 33071; 33116; 33129; 38598; 38523; 38527; 38548; 38552; 38590; 38627; 43065; 43018; 43037; 43038; 48715; 48760; 48766; 54084; 54048; 54078; 54081; 64012; 64041; 66671; 66418; 66429; 66462; 66515; 66643; 66664; 66692; 71845; 71534; 71582; 71809; 81025; 80759; 80796; 80842; 80995; 81055; 86660; 86388; 86399; 86435; 86483; 86684; 91524; 91226; 91278; 91494; 97857; 97622; 97662; 97706; 97888; 111022; 111051; 117077; 116816; 116856; 116895; 116999; 117042; 117107; 125223; 124915; 124939; 124961; 125009; 125202; 125224; 133547; 133287; 133324; 133362; 133512; 133538; 133581; 137012; 136758; 136796; 136979	16.3200; 16.6100; 16.7300; 16.4800; 16.1400; 16.1900; 16.4300; 16.5900; 15.6200; 14.4200; 14.6700; 14.9200; 14.9500; 15.1900; 15.5700; 15.8900; 15.9300; 16.2100; 16.2500; 17.8200; 16.5000; 16.7900; 16.8900; 16.3500; 15.7800; 15.8000; 16.0100; 16.0700; 16.2900; 16.5400; 18.1000; 17.4700; 17.7400; 17.7500; 16.4500; 16.7400; 16.8000; 16.4200; 17.1800; 17.4600; 16.1200; 14.0500; 14.1000; 14.3300; 14.6900; 15.7700; 16.0600; 16.3400; 14.3400; 13.9900; 14.2700; 14.6100; 16.6000; 16.0900; 14.0200; 14.0900; 14.3000; 14.5900; 16.3700; 14.0700; 14.3800; 16.1600; 16.1100; 14.3600; 14.7200; 16.3900; 16.0500; 16.3300; 15.6300; 16.6500; 14.2100; 14.3500; 14.6400; 16.3800; 16.2600; 14.0400; 14.3100; 14.6000; 15.8400; 16.2000; 16.5600	3924; 4038; 4083; 3712; 3584; 3601; 3692; 3695; 3753; 3264; 2830; 2921; 3008; 3019; 3106; 3247; 3365; 3379; 3482; 3499; 5096; 3812; 3921; 3960; 3597; 3381; 3392; 3470; 3492; 3574; 3672; 5398; 5169; 5266; 5270; 3886; 3997; 4020; 3696; 3585; 3673; 3686; 4339; 4440; 5100; 4338; 4357; 4572; 4969; 5077; 5185; 5684; 4798; 4909; 5572; 4527; 3773; 3897; 4426; 4616; 4964; 4209; 4233; 4312; 4418; 5069; 5715; 4839; 4955; 5610; 4448; 3704; 3942; 4551; 4501; 4608; 3815; 2987; 3094; 3207; 3556; 3711; 3932; 5357; 4515; 4567; 4621; 4724; 5250; 5359; 5443; 4618; 4719; 4826; 5280; 5416; 5556; 4403; 3680; 4303	sp|P02768|ALBU_HUMAN Albumin OS=Homo sapiens OX=9606 GN=ALB PE=1 SV=2	P02768				K.ECCEKPLLEK.S		True-positive			AR	d	1304.6119; 1304.6117; 1304.6121; 1304.6120; 1304.6120; 1304.6121; 1304.6121; 1304.6121; 1304.6117; 1304.6123; 1304.6121; 1304.6120; 1304.6124; 1304.6118; 1304.6122; 1304.6121; 1304.6117; 1304.6120; 1304.6120; 1304.6122; 1304.6116; 1304.6117; 1304.6123; 1304.6119; 1304.6113; 1304.6125; 1304.6118; 1304.6117; 1304.6121; 1304.6116; 1304.6121; 1304.6121; 1304.6118; 1304.6118; 1304.6119; 1304.6118; 1304.6120; 1304.6121; 1304.6118; 1304.6122; 1304.6119; 1304.6119; 1304.6118; 1304.6119; 1304.6117; 1304.6117; 1304.6119; 1304.6120; 1304.6133; 1304.6125; 1304.6115; 1304.6120; 1304.6116; 1304.6111; 1304.6121; 1304.6111; 1304.6123; 1304.6112; 1304.6118; 1304.6127; 1304.6124; 1304.6119; 1304.6121; 1304.6114; 1304.6114; 1304.6119; 1304.6122; 1304.6116; 1304.6117; 1304.6117; 1304.6114; 1304.6112; 1304.6117; 1304.6116; 1304.6118; 1304.6125; 1304.6123; 1304.6128; 1304.6114; 1304.6123; 1304.6116; 1304.6121; 1304.6123; 1304.6124; 1304.6127; 1304.6120; 1304.6120; 1304.6113; 1304.6122; 1304.6124; 1304.6123; 1304.6128; 1304.6120; 1304.6123; 1304.6119; 1304.6115; 1304.6121; 1304.6122; 1304.6120; 1304.6117; 1304.6119; 1304.6111; 1304.6126; 1304.6119		2	69332	d_hIgA-AR-GLTrFASP-FZpipHILIC_E1_step; d_hIgA-AR-GLTrFASP-FZpipHILIC_D_step; a_hIgA-AR-GLTrFASP-FZpipHILIC_D_step; b_hIgA-AR-GLTrFASP-FZpipHILIC_E2_step; b_hIgA-AR-GLTrFASP-FZpipHILIC_E1_step; b_hIgA-AR-GLTrFASP-FZpipHILIC_D_step; c_hIgA-AR-GLTrFASP-FZpipHILIC_E2_step; c_hIgA-AR-GLTrFASP-FZpipHILIC_E1_step; c_hIgA-AR-GLTrFASP-FZpipHILIC_D_step; d_hIgA-AR-GLTrFASP-FZpipHILIC_E2_step; c_hIgA-SA-GLTrFASP-FZpipHILIC_D_step; c_hIgA-SA-GLTrFASP-FZpipHILIC_E1_step; c_hIgA-SA-GLTrFASP-FZpipHILIC_E2_step; d_hIgA-SA-GLTrFASP-FZpipHILIC_D_step; d_hIgA-SA-GLTrFASP-FZpipHILIC_E1_step; d_hIgA-SA-GLTrFASP-FZpipHILIC_E2_step; a_hIgA-SA-GLTrFASP-FZpipHILIC_E1_step; a_hIgA-SA-GLTrFASP-FZpipHILIC_E2_step; b_hIgA-SA-GLTrFASP-FZpipHILIC_D_step; b_hIgA-SA-GLTrFASP-FZpipHILIC_E1_step; b_hIgA-SA-GLTrFASP-FZpipHILIC_E2_step	776.19	2.00e-16 - 1.28e-04		0	13.94 - 17.87	3		301	310	9.94e-14 - 5.43e-02	145.7 - 428.7	145.7 - 428.7	435.8779; 435.8778; 435.8780; 435.8779; 435.8779; 435.8780; 435.8780; 435.8780; 435.8778; 435.8781; 435.8780; 435.8780; 435.8781; 435.8779; 435.8780; 435.8780; 435.8779; 435.8779; 435.8780; 435.8780; 435.8778; 435.8778; 435.8781; 435.8779; 435.8777; 435.8781; 435.8779; 435.8778; 435.8780; 435.8778; 435.8780; 435.8780; 435.8779; 435.8779; 435.8779; 435.8779; 435.8780; 435.8780; 435.8779; 435.8780; 435.8779; 435.8779; 435.8779; 435.8779; 435.8779; 435.8778; 435.8779; 435.8780; 435.8784; 435.8781; 435.8778; 435.8779; 435.8778; 435.8776; 435.8780; 435.8777; 435.8780; 435.8777; 435.8779; 435.8782; 435.8781; 435.8779; 435.8780; 435.8777; 435.8777; 435.8779; 435.8780; 435.8778; 435.8779; 435.8778; 435.8777; 435.8777; 435.8779; 435.8778; 435.8779; 435.8781; 435.8781; 435.8782; 435.8778; 435.8780; 435.8778; 435.8780; 435.8780; 435.8781; 435.8782; 435.8779; 435.8779; 435.8777; 435.8780; 435.8781; 435.8780; 435.8782; 435.8779; 435.8780; 435.8779; 435.8778; 435.8780; 435.8780; 435.8779; 435.8778; 435.8779; 435.8777; 435.8781; 435.8779	435.877	1.11; 0.95; 1.28; 1.17; 1.19; 1.26; 1.24; 1.24; 0.95; 1.45; 1.26; 1.21; 1.45; 1.04; 1.34; 1.23; 0.97; 1.18; 1.20; 1.35; 0.85; 0.91; 1.44; 1.11; 0.67; 1.53; 1.04; 0.94; 1.28; 0.89; 1.23; 1.26; 1.03; 1.04; 1.11; 1.05; 1.21; 1.28; 1.07; 1.35; 1.07; 1.14; 1.03; 1.07; 0.98; 0.92; 1.08; 1.22; 2.16; 1.57; 0.76; 1.19; 0.84; 0.50; 1.24; 0.53; 1.40; 0.53; 1.03; 1.71; 1.47; 1.13; 1.26; 0.72; 0.69; 1.11; 1.30; 0.85; 0.99; 0.95; 0.71; 0.56; 0.97; 0.87; 1.02; 1.59; 1.43; 1.79; 0.75; 1.37; 0.85; 1.29; 1.43; 1.52; 1.69; 1.14; 1.17; 0.61; 1.31; 1.51; 1.38; 1.77; 1.17; 1.38; 1.08; 0.83; 1.23; 1.31; 1.18; 0.96; 1.11; 0.52; 1.61; 1.09	0	1304.61	1; 2; 5; 6; 7; 8; 9; 10; 11; 12; 13; 14; 15; 16; 17; 18; 20; 21; 22; 23; 24	3	1.650e+06 - 5.497e+07	13.94 - 17.87		13.87 - 17.07	16.68 - 18.66	d_hIgA-AR-GLTrFASP-FZpipHILIC_...p.raw_20220907_noglyc_spec_cut(1); d_hIgA-AR-GLTrFASP-FZpipHILIC_...p.raw_20220907_noglyc_spec_cut(2); a_hIgA-AR-GLTrFASP-FZpipHILIC_...p.raw_20220907_noglyc_spec_cut(2); b_hIgA-AR-GLTrFASP-FZpipHILIC_...p.raw_20220907_noglyc_spec_cut(1); b_hIgA-AR-GLTrFASP-FZpipHILIC_...p.raw_20220907_noglyc_spec_cut; b_hIgA-AR-GLTrFASP-FZpipHILIC_...p.raw_20220907_noglyc_spec_cut(2); c_hIgA-AR-GLTrFASP-FZpipHILIC_...p.raw_20220907_noglyc_spec_cut; c_hIgA-AR-GLTrFASP-FZpipHILIC_...p.raw_20220907_noglyc_spec_cut(1); c_hIgA-AR-GLTrFASP-FZpipHILIC_...p.raw_20220907_noglyc_spec_cut(2); d_hIgA-AR-GLTrFASP-FZpipHILIC_...p.raw_20220907_noglyc_spec_cut; c_hIgA-SA-GLTrFASP-FZpipHILIC_D_step.raw_20220922_noglyc_spec_cut; c_hIgA-SA-GLTrFASP-FZpipHILIC_E1_step.raw_20220922_noglyc_spec_cut; c_hIgA-SA-GLTrFASP-FZpipHILIC_E2_step.raw_20220922_noglyc_spec_cut; d_hIgA-SA-GLTrFASP-FZpipHILIC_D_step.raw_20220922_noglyc_spec_cut; d_hIgA-SA-GLTrFASP-FZpipHILIC_E1_step.raw_20220922_noglyc_spec_cut; d_hIgA-SA-GLTrFASP-FZpipHILIC_E2_step.raw_20220922_noglyc_spec_cut; a_hIgA-SA-GLTrFASP-FZpipHILIC_E1_step.raw_20220922_noglyc_spec_cut; a_hIgA-SA-GLTrFASP-FZpipHILIC_E2_step.raw_20220922_noglyc_spec_cut; b_hIgA-SA-GLTrFASP-FZpipHILIC_D_step.raw_20220922_noglyc_spec_cut; b_hIgA-SA-GLTrFASP-FZpipHILIC_E1_step.raw_20220922_noglyc_spec_cut; b_hIgA-SA-GLTrFASP-FZpipHILIC_E2_step.raw_20220922_noglyc_spec_cut	//ad/data/bpe/teams/analytics/Byonic/Data/Greta/IgA AthensResearch Batch/d_hIgA-AR-GLTrFASP-FZpipHILIC_...p.raw_20220907_noglyc_spec_cut(1)/d_hIgA-AR-GLTrFASP-FZpipHILIC_...p.raw_20220907_noglyc_spec_cut(1).byrslt; //ad/data/bpe/teams/analytics/Byonic/Data/Greta/IgA AthensResearch Batch/d_hIgA-AR-GLTrFASP-FZpipHILIC_...p.raw_20220907_noglyc_spec_cut(2)/d_hIgA-AR-GLTrFASP-FZpipHILIC_...p.raw_20220907_noglyc_spec_cut(2).byrslt; //ad/data/bpe/teams/analytics/Byonic/Data/Greta/IgA AthensResearch Batch/a_hIgA-AR-GLTrFASP-FZpipHILIC_...p.raw_20220907_noglyc_spec_cut(2)/a_hIgA-AR-GLTrFASP-FZpipHILIC_...p.raw_20220907_noglyc_spec_cut(2).byrslt; //ad/data/bpe/teams/analytics/Byonic/Data/Greta/IgA AthensResearch Batch/b_hIgA-AR-GLTrFASP-FZpipHILIC_...p.raw_20220907_noglyc_spec_cut(1)/b_hIgA-AR-GLTrFASP-FZpipHILIC_...p.raw_20220907_noglyc_spec_cut(1).byrslt; //ad/data/bpe/teams/analytics/Byonic/Data/Greta/IgA AthensResearch Batch/b_hIgA-AR-GLTrFASP-FZpipHILIC_...p.raw_20220907_noglyc_spec_cut/b_hIgA-AR-GLTrFASP-FZpipHILIC_...p.raw_20220907_noglyc_spec_cut.byrslt; //ad/data/bpe/teams/analytics/Byonic/Data/Greta/IgA AthensResearch Batch/b_hIgA-AR-GLTrFASP-FZpipHILIC_...p.raw_20220907_noglyc_spec_cut(2)/b_hIgA-AR-GLTrFASP-FZpipHILIC_...p.raw_20220907_noglyc_spec_cut(2).byrslt; //ad/data/bpe/teams/analytics/Byonic/Data/Greta/IgA AthensResearch Batch/c_hIgA-AR-GLTrFASP-FZpipHILIC_...p.raw_20220907_noglyc_spec_cut/c_hIgA-AR-GLTrFASP-FZpipHILIC_...p.raw_20220907_noglyc_spec_cut.byrslt; //ad/data/bpe/teams/analytics/Byonic/Data/Greta/IgA AthensResearch Batch/c_hIgA-AR-GLTrFASP-FZpipHILIC_...p.raw_20220907_noglyc_spec_cut(1)/c_hIgA-AR-GLTrFASP-FZpipHILIC_...p.raw_20220907_noglyc_spec_cut(1).byrslt; //ad/data/bpe/teams/analytics/Byonic/Data/Greta/IgA AthensResearch Batch/c_hIgA-AR-GLTrFASP-FZpipHILIC_...p.raw_20220907_noglyc_spec_cut(2)/c_hIgA-AR-GLTrFASP-FZpipHILIC_...p.raw_20220907_noglyc_spec_cut(2).byrslt; //ad/data/bpe/teams/analytics/Byonic/Data/Greta/IgA AthensResearch Batch/d_hIgA-AR-GLTrFASP-FZpipHILIC_...p.raw_20220907_noglyc_spec_cut/d_hIgA-AR-GLTrFASP-FZpipHILIC_...p.raw_20220907_noglyc_spec_cut.byrslt; //ad/data/bpe/teams/analytics/Byonic/Data/Greta/IgA SA Batch/c_hIgA-SA-GLTrFASP-FZpipHILIC_D_step.raw_20220922_noglyc_spec_cut/c_hIgA-SA-GLTrFASP-FZpipHILIC_D_step.raw_20220922_noglyc_spec_cut.byrslt; //ad/data/bpe/teams/analytics/Byonic/Data/Greta/IgA SA Batch/c_hIgA-SA-GLTrFASP-FZpipHILIC_E1_step.raw_20220922_noglyc_spec_cut/c_hIgA-SA-GLTrFASP-FZpipHILIC_E1_step.raw_20220922_noglyc_spec_cut.byrslt; //ad/data/bpe/teams/analytics/Byonic/Data/Greta/IgA SA Batch/c_hIgA-SA-GLTrFASP-FZpipHILIC_E2_step.raw_20220922_noglyc_spec_cut/c_hIgA-SA-GLTrFASP-FZpipHILIC_E2_step.raw_20220922_noglyc_spec_cut.byrslt; //ad/data/bpe/teams/analytics/Byonic/Data/Greta/IgA SA Batch/d_hIgA-SA-GLTrFASP-FZpipHILIC_D_step.raw_20220922_noglyc_spec_cut/d_hIgA-SA-GLTrFASP-FZpipHILIC_D_step.raw_20220922_noglyc_spec_cut.byrslt; //ad/data/bpe/teams/analytics/Byonic/Data/Greta/IgA SA Batch/d_hIgA-SA-GLTrFASP-FZpipHILIC_E1_step.raw_20220922_noglyc_spec_cut/d_hIgA-SA-GLTrFASP-FZpipHILIC_E1_step.raw_20220922_noglyc_spec_cut.byrslt; //ad/data/bpe/teams/analytics/Byonic/Data/Greta/IgA SA Batch/d_hIgA-SA-GLTrFASP-FZpipHILIC_E2_step.raw_20220922_noglyc_spec_cut/d_hIgA-SA-GLTrFASP-FZpipHILIC_E2_step.raw_20220922_noglyc_spec_cut.byrslt; //ad/data/bpe/teams/analytics/Byonic/Data/Greta/IgA SA Batch/a_hIgA-SA-GLTrFASP-FZpipHILIC_E1_step.raw_20220922_noglyc_spec_cut/a_hIgA-SA-GLTrFASP-FZpipHILIC_E1_step.raw_20220922_noglyc_spec_cut.byrslt; //ad/data/bpe/teams/analytics/Byonic/Data/Greta/IgA SA Batch/a_hIgA-SA-GLTrFASP-FZpipHILIC_E2_step.raw_20220922_noglyc_spec_cut/a_hIgA-SA-GLTrFASP-FZpipHILIC_E2_step.raw_20220922_noglyc_spec_cut.byrslt; //ad/data/bpe/teams/analytics/Byonic/Data/Greta/IgA SA Batch/b_hIgA-SA-GLTrFASP-FZpipHILIC_D_step.raw_20220922_noglyc_spec_cut/b_hIgA-SA-GLTrFASP-FZpipHILIC_D_step.raw_20220922_noglyc_spec_cut.byrslt; //ad/data/bpe/teams/analytics/Byonic/Data/Greta/IgA SA Batch/b_hIgA-SA-GLTrFASP-FZpipHILIC_E1_step.raw_20220922_noglyc_spec_cut/b_hIgA-SA-GLTrFASP-FZpipHILIC_E1_step.raw_20220922_noglyc_spec_cut.byrslt; //ad/data/bpe/teams/analytics/Byonic/Data/Greta/IgA SA Batch/b_hIgA-SA-GLTrFASP-FZpipHILIC_E2_step.raw_20220922_noglyc_spec_cut/b_hIgA-SA-GLTrFASP-FZpipHILIC_E2_step.raw_20220922_noglyc_spec_cut.byrslt	//ad/lab/bpe/eclipse/Data/Frania/IgA/d_hIgA-AR-GLTrFASP-FZpipHILIC_35mAbs_E1_step.raw; //ad/lab/bpe/eclipse/Data/Frania/IgA/d_hIgA-AR-GLTrFASP-FZpipHILIC_217mAbs-Dil1-5_D_step.raw; //ad/lab/bpe/eclipse/Data/Frania/IgA/a_hIgA-AR-GLTrFASP-FZpipHILIC_218mAbs-Dil1-5_D_step.raw; //ad/lab/bpe/eclipse/Data/Frania/IgA/b_hIgA-AR-GLTrFASP-FZpipHILIC_11mAbs_E2_step.raw; //ad/lab/bpe/eclipse/Data/Frania/IgA/b_hIgA-AR-GLTrFASP-FZpipHILIC_47mAbs_E1_step.raw; //ad/lab/bpe/eclipse/Data/Frania/IgA/b_hIgA-AR-GLTrFASP-FZpipHILIC_214mAbs-Dil1-5_D_step.raw; //ad/lab/bpe/eclipse/Data/Frania/IgA/c_hIgA-AR-GLTrFASP-FZpipHILIC_16mAbs_E2_step.raw; //ad/lab/bpe/eclipse/Data/Frania/IgA/c_hIgA-AR-GLTrFASP-FZpipHILIC_55mAbs_E1_step.raw; //ad/lab/bpe/eclipse/Data/Frania/IgA/c_hIgA-AR-GLTrFASP-FZpipHILIC_209mAbs-Dil1-5_D_step.raw; //ad/lab/bpe/eclipse/Data/Frania/IgA/d_hIgA-AR-GLTrFASP-FZpipHILIC_16mAbs_E2_step.raw; //ad/lab/bpe/eclipse/Data/Frania/IgA/c_hIgA-SA-GLTrFASP-FZpipHILIC_D_step.raw; //ad/lab/bpe/eclipse/Data/Frania/IgA/c_hIgA-SA-GLTrFASP-FZpipHILIC_E1_step.raw; //ad/lab/bpe/eclipse/Data/Frania/IgA/c_hIgA-SA-GLTrFASP-FZpipHILIC_E2_step.raw; //ad/lab/bpe/eclipse/Data/Frania/IgA/d_hIgA-SA-GLTrFASP-FZpipHILIC_D_step.raw; //ad/lab/bpe/eclipse/Data/Frania/IgA/d_hIgA-SA-GLTrFASP-FZpipHILIC_E1_step.raw; //ad/lab/bpe/eclipse/Data/Frania/IgA/d_hIgA-SA-GLTrFASP-FZpipHILIC_E2_step.raw; //ad/lab/bpe/eclipse/Data/Frania/IgA/a_hIgA-SA-GLTrFASP-FZpipHILIC_E1_step.raw; //ad/lab/bpe/eclipse/Data/Frania/IgA/a_hIgA-SA-GLTrFASP-FZpipHILIC_E2_step.raw; //ad/lab/bpe/eclipse/Data/Frania/IgA/b_hIgA-SA-GLTrFASP-FZpipHILIC_D_step.raw; //ad/lab/bpe/eclipse/Data/Frania/IgA/b_hIgA-SA-GLTrFASP-FZpipHILIC_E1_step.raw; //ad/lab/bpe/eclipse/Data/Frania/IgA/b_hIgA-SA-GLTrFASP-FZpipHILIC_E2_step.raw	trypsin @ R,K | C-term	44	44	0	0	0	--	hcd	Reference	5.86	7e+07 - 9e+08	0.33	--	1 in 1	C2(Carbamidomethyl/57.0215); C3(Carbamidomethyl/57.0215)	4290000000
302.1	21708; 21587; 21612; 21635; 21638; 21663; 21698; 21739; 21744; 21776; 21783	15.6200; 14.4200; 14.6700; 14.9200; 14.9500; 15.1900; 15.5700; 15.8900; 15.9300; 16.2100; 16.2500	3264; 2830; 2921; 3008; 3019; 3106; 3247; 3365; 3379; 3482; 3499	sp|P02768|ALBU_HUMAN Albumin OS=Homo sapiens OX=9606 GN=ALB PE=1 SV=2	P02768				K.ECCEKPLLEK.S		True-positive			AR	a	1304.6123; 1304.6121; 1304.6120; 1304.6124; 1304.6118; 1304.6122; 1304.6121; 1304.6117; 1304.6120; 1304.6120; 1304.6122		1	69332	a_hIgA-AR-GLTrFASP-FZpipHILIC_D_step	666.46	1.00e-12 - 2.96e-06	192000000	0	14.91	3		301	310	2.66e-10 - 7.85e-04	255.9 - 376.3	255.9 - 376.3	435.8781; 435.8780; 435.8780; 435.8781; 435.8779; 435.8780; 435.8780; 435.8779; 435.8779; 435.8780; 435.8780	435.877	1.45; 1.26; 1.21; 1.45; 1.04; 1.34; 1.23; 0.97; 1.18; 1.20; 1.35	0	1304.61	5	3	1.41e+07	14.91		14.19	16.75	a_hIgA-AR-GLTrFASP-FZpipHILIC_...p.raw_20220907_noglyc_spec_cut(2)	//ad/data/bpe/teams/analytics/Byonic/Data/Greta/IgA AthensResearch Batch/a_hIgA-AR-GLTrFASP-FZpipHILIC_...p.raw_20220907_noglyc_spec_cut(2)/a_hIgA-AR-GLTrFASP-FZpipHILIC_...p.raw_20220907_noglyc_spec_cut(2).byrslt	//ad/lab/bpe/eclipse/Data/Frania/IgA/a_hIgA-AR-GLTrFASP-FZpipHILIC_218mAbs-Dil1-5_D_step.raw	trypsin @ R,K | C-term	44	44	0	0	0	--	hcd	Reference	5.86	4e+08	0.07	--	1 in 1	C2(Carbamidomethyl/57.0215); C3(Carbamidomethyl/57.0215)	192000000
302.1.1	21587	14.4200	2830	sp|P02768|ALBU_HUMAN Albumin OS=Homo sapiens OX=9606 GN=ALB PE=1 SV=2	P02768				K.ECCEKPLLEK.S		True-positive			AR	a	1304.6121		0	69332	a_hIgA-AR-GLTrFASP-FZpipHILIC_D_step	463.34	1e-06	192000000	0	14.91	3		301	310	0.00028	283.4	283.4	435.8780	435.877	1.26	0	1304.61	5	3	1.41e+07	14.91		14.19	16.75	a_hIgA-AR-GLTrFASP-FZpipHILIC_...p.raw_20220907_noglyc_spec_cut(2)	//ad/data/bpe/teams/analytics/Byonic/Data/Greta/IgA AthensResearch Batch/a_hIgA-AR-GLTrFASP-FZpipHILIC_...p.raw_20220907_noglyc_spec_cut(2)/a_hIgA-AR-GLTrFASP-FZpipHILIC_...p.raw_20220907_noglyc_spec_cut(2).byrslt	//ad/lab/bpe/eclipse/Data/Frania/IgA/a_hIgA-AR-GLTrFASP-FZpipHILIC_218mAbs-Dil1-5_D_step.raw	trypsin @ R,K | C-term	44	44	0	0	0	a_higa-ar-gltrfasp-fzpiphilic_218mabs-dil1-5_d_step.ScanId;v=1;d1=2830.2830.2	hcd	Reference	5.86	4e+08		FTMS + c NSI d Full ms2 436.2356@hcd35.00 [74.0000-883.0000]	1 in 1	C2(Carbamidomethyl/57.0215); C3(Carbamidomethyl/57.0215)	192000000
302.1.2	21612	14.6700	2921	sp|P02768|ALBU_HUMAN Albumin OS=Homo sapiens OX=9606 GN=ALB PE=1 SV=2	P02768				K.ECCEKPLLEK.S		True-positive			AR	a	1304.6120		0	69332	a_hIgA-AR-GLTrFASP-FZpipHILIC_D_step	648.57	1.6e-11	192000000	0	14.91	3		301	310	4.2e-09	376.3	376.3	435.8780	435.877	1.21	0	1304.61	5	3	1.41e+07	14.91		14.19	16.75	a_hIgA-AR-GLTrFASP-FZpipHILIC_...p.raw_20220907_noglyc_spec_cut(2)	//ad/data/bpe/teams/analytics/Byonic/Data/Greta/IgA AthensResearch Batch/a_hIgA-AR-GLTrFASP-FZpipHILIC_...p.raw_20220907_noglyc_spec_cut(2)/a_hIgA-AR-GLTrFASP-FZpipHILIC_...p.raw_20220907_noglyc_spec_cut(2).byrslt	//ad/lab/bpe/eclipse/Data/Frania/IgA/a_hIgA-AR-GLTrFASP-FZpipHILIC_218mAbs-Dil1-5_D_step.raw	trypsin @ R,K | C-term	44	44	0	0	0	a_higa-ar-gltrfasp-fzpiphilic_218mabs-dil1-5_d_step.ScanId;v=1;d1=2921.2921.3	hcd	Reference	5.86	4e+08		FTMS + c NSI d Full ms2 435.8776@hcd35.00 [88.0000-1318.0000]	1 in 1	C2(Carbamidomethyl/57.0215); C3(Carbamidomethyl/57.0215)	192000000
302.1.3	21635	14.9200	3008	sp|P02768|ALBU_HUMAN Albumin OS=Homo sapiens OX=9606 GN=ALB PE=1 SV=2	P02768				K.ECCEKPLLEK.S		True-positive			AR	a	1304.6124		0	69332	a_hIgA-AR-GLTrFASP-FZpipHILIC_D_step	649.91	1.3e-11	192000000	0	14.91	3		301	310	3.5e-09	328.7	328.7	435.8781	435.877	1.45	0	1304.61	5	3	1.41e+07	14.91		14.19	16.75	a_hIgA-AR-GLTrFASP-FZpipHILIC_...p.raw_20220907_noglyc_spec_cut(2)	//ad/data/bpe/teams/analytics/Byonic/Data/Greta/IgA AthensResearch Batch/a_hIgA-AR-GLTrFASP-FZpipHILIC_...p.raw_20220907_noglyc_spec_cut(2)/a_hIgA-AR-GLTrFASP-FZpipHILIC_...p.raw_20220907_noglyc_spec_cut(2).byrslt	//ad/lab/bpe/eclipse/Data/Frania/IgA/a_hIgA-AR-GLTrFASP-FZpipHILIC_218mAbs-Dil1-5_D_step.raw	trypsin @ R,K | C-term	44	44	0	0	0	a_higa-ar-gltrfasp-fzpiphilic_218mabs-dil1-5_d_step.ScanId;v=1;d1=3008.3008.2	hcd	Reference	5.86	4e+08		FTMS + c NSI d Full ms2 436.2354@hcd35.00 [74.0000-883.0000]	1 in 1	C2(Carbamidomethyl/57.0215); C3(Carbamidomethyl/57.0215)	192000000
302.1.4	21638	14.9500	3019	sp|P02768|ALBU_HUMAN Albumin OS=Homo sapiens OX=9606 GN=ALB PE=1 SV=2	P02768				K.ECCEKPLLEK.S		True-positive			AR	a	1304.6118		0	69332	a_hIgA-AR-GLTrFASP-FZpipHILIC_D_step	666.46	1e-12	192000000	0	14.91	3		301	310	2.7e-10	354.9	354.9	435.8779	435.877	1.04	0	1304.61	5	3	1.41e+07	14.91		14.19	16.75	a_hIgA-AR-GLTrFASP-FZpipHILIC_...p.raw_20220907_noglyc_spec_cut(2)	//ad/data/bpe/teams/analytics/Byonic/Data/Greta/IgA AthensResearch Batch/a_hIgA-AR-GLTrFASP-FZpipHILIC_...p.raw_20220907_noglyc_spec_cut(2)/a_hIgA-AR-GLTrFASP-FZpipHILIC_...p.raw_20220907_noglyc_spec_cut(2).byrslt	//ad/lab/bpe/eclipse/Data/Frania/IgA/a_hIgA-AR-GLTrFASP-FZpipHILIC_218mAbs-Dil1-5_D_step.raw	trypsin @ R,K | C-term	44	44	0	0	0	a_higa-ar-gltrfasp-fzpiphilic_218mabs-dil1-5_d_step.ScanId;v=1;d1=3019.3019.3	hcd	Reference	5.86	4e+08		FTMS + c NSI d Full ms2 435.8776@hcd35.00 [88.0000-1318.0000]	1 in 1	C2(Carbamidomethyl/57.0215); C3(Carbamidomethyl/57.0215)	192000000
302.1.5	21663	15.1900	3106	sp|P02768|ALBU_HUMAN Albumin OS=Homo sapiens OX=9606 GN=ALB PE=1 SV=2	P02768				K.ECCEKPLLEK.S		True-positive			AR	a	1304.6122		0	69332	a_hIgA-AR-GLTrFASP-FZpipHILIC_D_step	460.82	5.9e-07	192000000	0	14.91	3		301	310	0.00016	272.2	272.2	435.8780	435.877	1.34	0	1304.61	5	3	1.41e+07	14.91		14.19	16.75	a_hIgA-AR-GLTrFASP-FZpipHILIC_...p.raw_20220907_noglyc_spec_cut(2)	//ad/data/bpe/teams/analytics/Byonic/Data/Greta/IgA AthensResearch Batch/a_hIgA-AR-GLTrFASP-FZpipHILIC_...p.raw_20220907_noglyc_spec_cut(2)/a_hIgA-AR-GLTrFASP-FZpipHILIC_...p.raw_20220907_noglyc_spec_cut(2).byrslt	//ad/lab/bpe/eclipse/Data/Frania/IgA/a_hIgA-AR-GLTrFASP-FZpipHILIC_218mAbs-Dil1-5_D_step.raw	trypsin @ R,K | C-term	44	44	0	0	0	a_higa-ar-gltrfasp-fzpiphilic_218mabs-dil1-5_d_step.ScanId;v=1;d1=3106.3106.2	hcd	Reference	5.86	4e+08		FTMS + c NSI d Full ms2 436.2356@hcd35.00 [74.0000-883.0000]	1 in 1	C2(Carbamidomethyl/57.0215); C3(Carbamidomethyl/57.0215)	192000000
302.1.6	21698	15.5700	3247	sp|P02768|ALBU_HUMAN Albumin OS=Homo sapiens OX=9606 GN=ALB PE=1 SV=2	P02768				K.ECCEKPLLEK.S		True-positive			AR	a	1304.6121		0	69332	a_hIgA-AR-GLTrFASP-FZpipHILIC_D_step	488	8.4e-07	192000000	0	14.91	3		301	310	0.00022	282.4	282.4	435.8780	435.877	1.23	0	1304.61	5	3	1.41e+07	14.91		14.19	16.75	a_hIgA-AR-GLTrFASP-FZpipHILIC_...p.raw_20220907_noglyc_spec_cut(2)	//ad/data/bpe/teams/analytics/Byonic/Data/Greta/IgA AthensResearch Batch/a_hIgA-AR-GLTrFASP-FZpipHILIC_...p.raw_20220907_noglyc_spec_cut(2)/a_hIgA-AR-GLTrFASP-FZpipHILIC_...p.raw_20220907_noglyc_spec_cut(2).byrslt	//ad/lab/bpe/eclipse/Data/Frania/IgA/a_hIgA-AR-GLTrFASP-FZpipHILIC_218mAbs-Dil1-5_D_step.raw	trypsin @ R,K | C-term	44	44	0	0	0	a_higa-ar-gltrfasp-fzpiphilic_218mabs-dil1-5_d_step.ScanId;v=1;d1=3247.3247.3	hcd	Reference	5.86	4e+08		FTMS + c NSI d Full ms2 435.8778@hcd35.00 [88.0000-1318.0000]	1 in 1	C2(Carbamidomethyl/57.0215); C3(Carbamidomethyl/57.0215)	192000000
302.1.7	21708	15.6200	3264	sp|P02768|ALBU_HUMAN Albumin OS=Homo sapiens OX=9606 GN=ALB PE=1 SV=2	P02768				K.ECCEKPLLEK.S		True-positive			AR	a	1304.6123		0	69332	a_hIgA-AR-GLTrFASP-FZpipHILIC_D_step	491.92	1.2e-06	192000000	0	14.91	3		301	310	0.00031	275.3	275.3	435.8781	435.877	1.45	0	1304.61	5	3	1.41e+07	14.91		14.19	16.75	a_hIgA-AR-GLTrFASP-FZpipHILIC_...p.raw_20220907_noglyc_spec_cut(2)	//ad/data/bpe/teams/analytics/Byonic/Data/Greta/IgA AthensResearch Batch/a_hIgA-AR-GLTrFASP-FZpipHILIC_...p.raw_20220907_noglyc_spec_cut(2)/a_hIgA-AR-GLTrFASP-FZpipHILIC_...p.raw_20220907_noglyc_spec_cut(2).byrslt	//ad/lab/bpe/eclipse/Data/Frania/IgA/a_hIgA-AR-GLTrFASP-FZpipHILIC_218mAbs-Dil1-5_D_step.raw	trypsin @ R,K | C-term	44	44	0	0	0	a_higa-ar-gltrfasp-fzpiphilic_218mabs-dil1-5_d_step.ScanId;v=1;d1=3264.3264.3	hcd	Reference	5.86	4e+08	0.07	FTMS + c NSI d Full ms2 436.2001@hcd35.00 [88.0000-1319.0000]	1 in 1	C2(Carbamidomethyl/57.0215); C3(Carbamidomethyl/57.0215)	192000000
302.1.8	21739	15.8900	3365	sp|P02768|ALBU_HUMAN Albumin OS=Homo sapiens OX=9606 GN=ALB PE=1 SV=2	P02768				K.ECCEKPLLEK.S		True-positive			AR	a	1304.6117		0	69332	a_hIgA-AR-GLTrFASP-FZpipHILIC_D_step	563.93	4.2e-08	192000000	0	14.91	3		301	310	1.1e-05	316.4	316.4	435.8779	435.877	0.97	0	1304.61	5	3	1.41e+07	14.91		14.19	16.75	a_hIgA-AR-GLTrFASP-FZpipHILIC_...p.raw_20220907_noglyc_spec_cut(2)	//ad/data/bpe/teams/analytics/Byonic/Data/Greta/IgA AthensResearch Batch/a_hIgA-AR-GLTrFASP-FZpipHILIC_...p.raw_20220907_noglyc_spec_cut(2)/a_hIgA-AR-GLTrFASP-FZpipHILIC_...p.raw_20220907_noglyc_spec_cut(2).byrslt	//ad/lab/bpe/eclipse/Data/Frania/IgA/a_hIgA-AR-GLTrFASP-FZpipHILIC_218mAbs-Dil1-5_D_step.raw	trypsin @ R,K | C-term	44	44	0	0	0	a_higa-ar-gltrfasp-fzpiphilic_218mabs-dil1-5_d_step.ScanId;v=1;d1=3365.3365.3	hcd	Reference	5.86	4e+08		FTMS + c NSI d Full ms2 436.2000@hcd35.00 [88.0000-1319.0000]	1 in 1	C2(Carbamidomethyl/57.0215); C3(Carbamidomethyl/57.0215)	192000000
302.1.9	21744	15.9300	3379	sp|P02768|ALBU_HUMAN Albumin OS=Homo sapiens OX=9606 GN=ALB PE=1 SV=2	P02768				K.ECCEKPLLEK.S		True-positive			AR	a	1304.6120		0	69332	a_hIgA-AR-GLTrFASP-FZpipHILIC_D_step	636.8	2.6e-11	192000000	0	14.91	3		301	310	7e-09	375.5	375.5	435.8779	435.877	1.18	0	1304.61	5	3	1.41e+07	14.91		14.19	16.75	a_hIgA-AR-GLTrFASP-FZpipHILIC_...p.raw_20220907_noglyc_spec_cut(2)	//ad/data/bpe/teams/analytics/Byonic/Data/Greta/IgA AthensResearch Batch/a_hIgA-AR-GLTrFASP-FZpipHILIC_...p.raw_20220907_noglyc_spec_cut(2)/a_hIgA-AR-GLTrFASP-FZpipHILIC_...p.raw_20220907_noglyc_spec_cut(2).byrslt	//ad/lab/bpe/eclipse/Data/Frania/IgA/a_hIgA-AR-GLTrFASP-FZpipHILIC_218mAbs-Dil1-5_D_step.raw	trypsin @ R,K | C-term	44	44	0	0	0	a_higa-ar-gltrfasp-fzpiphilic_218mabs-dil1-5_d_step.ScanId;v=1;d1=3379.3379.3	hcd	Reference	5.86	4e+08		FTMS + c NSI d Full ms2 435.8778@hcd35.00 [88.0000-1318.0000]	1 in 1	C2(Carbamidomethyl/57.0215); C3(Carbamidomethyl/57.0215)	192000000
302.1.10	21776	16.2100	3482	sp|P02768|ALBU_HUMAN Albumin OS=Homo sapiens OX=9606 GN=ALB PE=1 SV=2	P02768				K.ECCEKPLLEK.S		True-positive			AR	a	1304.6120		0	69332	a_hIgA-AR-GLTrFASP-FZpipHILIC_D_step	551.77	2.2e-08	192000000	0	14.91	3		301	310	6e-06	338.1	338.1	435.8780	435.877	1.20	0	1304.61	5	3	1.41e+07	14.91		14.19	16.75	a_hIgA-AR-GLTrFASP-FZpipHILIC_...p.raw_20220907_noglyc_spec_cut(2)	//ad/data/bpe/teams/analytics/Byonic/Data/Greta/IgA AthensResearch Batch/a_hIgA-AR-GLTrFASP-FZpipHILIC_...p.raw_20220907_noglyc_spec_cut(2)/a_hIgA-AR-GLTrFASP-FZpipHILIC_...p.raw_20220907_noglyc_spec_cut(2).byrslt	//ad/lab/bpe/eclipse/Data/Frania/IgA/a_hIgA-AR-GLTrFASP-FZpipHILIC_218mAbs-Dil1-5_D_step.raw	trypsin @ R,K | C-term	44	44	0	0	0	a_higa-ar-gltrfasp-fzpiphilic_218mabs-dil1-5_d_step.ScanId;v=1;d1=3482.3482.3	hcd	Reference	5.86	4e+08		FTMS + c NSI d Full ms2 435.8776@hcd35.00 [88.0000-1318.0000]	1 in 1	C2(Carbamidomethyl/57.0215); C3(Carbamidomethyl/57.0215)	192000000
302.1.11	21783	16.2500	3499	sp|P02768|ALBU_HUMAN Albumin OS=Homo sapiens OX=9606 GN=ALB PE=1 SV=2	P02768				K.ECCEKPLLEK.S		True-positive			AR	a	1304.6122		0	69332	a_hIgA-AR-GLTrFASP-FZpipHILIC_D_step	471.02	3e-06	192000000	0	14.91	3		301	310	0.00079	255.9	255.9	435.8780	435.877	1.35	0	1304.61	5	3	1.41e+07	14.91		14.19	16.75	a_hIgA-AR-GLTrFASP-FZpipHILIC_...p.raw_20220907_noglyc_spec_cut(2)	//ad/data/bpe/teams/analytics/Byonic/Data/Greta/IgA AthensResearch Batch/a_hIgA-AR-GLTrFASP-FZpipHILIC_...p.raw_20220907_noglyc_spec_cut(2)/a_hIgA-AR-GLTrFASP-FZpipHILIC_...p.raw_20220907_noglyc_spec_cut(2).byrslt	//ad/lab/bpe/eclipse/Data/Frania/IgA/a_hIgA-AR-GLTrFASP-FZpipHILIC_218mAbs-Dil1-5_D_step.raw	trypsin @ R,K | C-term	44	44	0	0	0	a_higa-ar-gltrfasp-fzpiphilic_218mabs-dil1-5_d_step.ScanId;v=1;d1=3499.3499.3	hcd	Reference	5.86	4e+08		FTMS + c NSI d Full ms2 436.1997@hcd35.00 [88.0000-1319.0000]	1 in 1	C2(Carbamidomethyl/57.0215); C3(Carbamidomethyl/57.0215)	192000000
302.2	111022; 111051	16.0500; 16.3400	4501; 4608	sp|P02768|ALBU_HUMAN Albumin OS=Homo sapiens OX=9606 GN=ALB PE=1 SV=2	P02768				K.ECCEKPLLEK.S		True-positive			SA	a	1304.6128; 1304.6114		1	69332	a_hIgA-SA-GLTrFASP-FZpipHILIC_E1_step	620.12	4.27e-12 - 5.28e-10	32600000	0	16.11	3		301	310	2.63e-09 - 3.26e-07	374.0 - 378.0	374.0 - 378.0	435.8782; 435.8778	435.877	1.79; 0.75	0	1304.61	20	3	1.65e+06	16.11		15.93	16.92	a_hIgA-SA-GLTrFASP-FZpipHILIC_E1_step.raw_20220922_noglyc_spec_cut	//ad/data/bpe/teams/analytics/Byonic/Data/Greta/IgA SA Batch/a_hIgA-SA-GLTrFASP-FZpipHILIC_E1_step.raw_20220922_noglyc_spec_cut/a_hIgA-SA-GLTrFASP-FZpipHILIC_E1_step.raw_20220922_noglyc_spec_cut.byrslt	//ad/lab/bpe/eclipse/Data/Frania/IgA/a_hIgA-SA-GLTrFASP-FZpipHILIC_E1_step.raw	trypsin @ R,K | C-term	44	44	0	0	0	--	hcd	Reference	5.86	7e+07	0.19	FTMS + c NSI d Full ms2 435.8773@hcd35.00 [88.0000-1318.0000]	1 in 1	C2(Carbamidomethyl/57.0215); C3(Carbamidomethyl/57.0215)	32600000
302.2.1	111022	16.0500	4501	sp|P02768|ALBU_HUMAN Albumin OS=Homo sapiens OX=9606 GN=ALB PE=1 SV=2	P02768				K.ECCEKPLLEK.S		True-positive			SA	a	1304.6128		0	69332	a_hIgA-SA-GLTrFASP-FZpipHILIC_E1_step	620.12	4.3e-12	32600000	0	16.11	3		301	310	2.6e-09	378.0	378.0	435.8782	435.877	1.79	0	1304.61	20	3	1.65e+06	16.11		15.93	16.92	a_hIgA-SA-GLTrFASP-FZpipHILIC_E1_step.raw_20220922_noglyc_spec_cut	//ad/data/bpe/teams/analytics/Byonic/Data/Greta/IgA SA Batch/a_hIgA-SA-GLTrFASP-FZpipHILIC_E1_step.raw_20220922_noglyc_spec_cut/a_hIgA-SA-GLTrFASP-FZpipHILIC_E1_step.raw_20220922_noglyc_spec_cut.byrslt	//ad/lab/bpe/eclipse/Data/Frania/IgA/a_hIgA-SA-GLTrFASP-FZpipHILIC_E1_step.raw	trypsin @ R,K | C-term	44	44	0	0	0	a_higa-sa-gltrfasp-fzpiphilic_e1_step.ScanId;v=1;d1=4501.4501.3	hcd	Reference	5.86	7e+07	0.19	FTMS + c NSI d Full ms2 435.8773@hcd35.00 [88.0000-1318.0000]	1 in 1	C2(Carbamidomethyl/57.0215); C3(Carbamidomethyl/57.0215)	32600000
302.2.2	111051	16.3400	4608	sp|P02768|ALBU_HUMAN Albumin OS=Homo sapiens OX=9606 GN=ALB PE=1 SV=2	P02768				K.ECCEKPLLEK.S		True-positive			SA	a	1304.6114		0	69332	a_hIgA-SA-GLTrFASP-FZpipHILIC_E1_step	575.56	5.3e-10	32600000	0	16.11	3		301	310	3.3e-07	374.0	374.0	435.8778	435.877	0.75	0	1304.61	20	3	1.65e+06	16.11		15.93	16.92	a_hIgA-SA-GLTrFASP-FZpipHILIC_E1_step.raw_20220922_noglyc_spec_cut	//ad/data/bpe/teams/analytics/Byonic/Data/Greta/IgA SA Batch/a_hIgA-SA-GLTrFASP-FZpipHILIC_E1_step.raw_20220922_noglyc_spec_cut/a_hIgA-SA-GLTrFASP-FZpipHILIC_E1_step.raw_20220922_noglyc_spec_cut.byrslt	//ad/lab/bpe/eclipse/Data/Frania/IgA/a_hIgA-SA-GLTrFASP-FZpipHILIC_E1_step.raw	trypsin @ R,K | C-term	44	44	0	0	0	a_higa-sa-gltrfasp-fzpiphilic_e1_step.ScanId;v=1;d1=4608.4608.3	hcd	Reference	5.86	7e+07		FTMS + c NSI d Full ms2 435.8773@hcd35.00 [88.0000-1318.0000]	1 in 1	C2(Carbamidomethyl/57.0215); C3(Carbamidomethyl/57.0215)	32600000
302.3	86660; 86388; 86399; 86435; 86483; 86684	16.0900; 14.0200; 14.0900; 14.3000; 14.5900; 16.3700	4964; 4209; 4233; 4312; 4418; 5069	sp|P02768|ALBU_HUMAN Albumin OS=Homo sapiens OX=9606 GN=ALB PE=1 SV=2	P02768				K.ECCEKPLLEK.S		True-positive			SA	d	1304.6121; 1304.6114; 1304.6114; 1304.6119; 1304.6122; 1304.6116		1	69332	d_hIgA-SA-GLTrFASP-FZpipHILIC_D_step	627.56	3.67e-12 - 2.58e-07	216000000	0	13.96	3		301	310	1.44e-09 - 1.01e-04	269.9 - 365.5	269.9 - 365.5	435.8780; 435.8777; 435.8777; 435.8779; 435.8780; 435.8778	435.877	1.26; 0.72; 0.69; 1.11; 1.30; 0.85	0	1304.61	16	3	2.39e+07	13.96		13.89	17.62	d_hIgA-SA-GLTrFASP-FZpipHILIC_D_step.raw_20220922_noglyc_spec_cut	//ad/data/bpe/teams/analytics/Byonic/Data/Greta/IgA SA Batch/d_hIgA-SA-GLTrFASP-FZpipHILIC_D_step.raw_20220922_noglyc_spec_cut/d_hIgA-SA-GLTrFASP-FZpipHILIC_D_step.raw_20220922_noglyc_spec_cut.byrslt	//ad/lab/bpe/eclipse/Data/Frania/IgA/d_hIgA-SA-GLTrFASP-FZpipHILIC_D_step.raw	trypsin @ R,K | C-term	44	44	0	0	0	--	hcd	Reference	5.86	4e+08	0.06	--	1 in 1	C2(Carbamidomethyl/57.0215); C3(Carbamidomethyl/57.0215)	216000000
302.3.1	86388	14.0200	4209	sp|P02768|ALBU_HUMAN Albumin OS=Homo sapiens OX=9606 GN=ALB PE=1 SV=2	P02768				K.ECCEKPLLEK.S		True-positive			SA	d	1304.6114		0	69332	d_hIgA-SA-GLTrFASP-FZpipHILIC_D_step	572.19	1.1e-09	216000000	0	13.96	3		301	310	4.2e-07	355.4	355.4	435.8777	435.877	0.72	0	1304.61	16	3	2.39e+07	13.96		13.89	17.62	d_hIgA-SA-GLTrFASP-FZpipHILIC_D_step.raw_20220922_noglyc_spec_cut	//ad/data/bpe/teams/analytics/Byonic/Data/Greta/IgA SA Batch/d_hIgA-SA-GLTrFASP-FZpipHILIC_D_step.raw_20220922_noglyc_spec_cut/d_hIgA-SA-GLTrFASP-FZpipHILIC_D_step.raw_20220922_noglyc_spec_cut.byrslt	//ad/lab/bpe/eclipse/Data/Frania/IgA/d_hIgA-SA-GLTrFASP-FZpipHILIC_D_step.raw	trypsin @ R,K | C-term	44	44	0	0	0	d_higa-sa-gltrfasp-fzpiphilic_d_step.ScanId;v=1;d1=4209.4209.3	hcd	Reference	5.86	4e+08		FTMS + c NSI d Full ms2 435.8776@hcd35.00 [88.0000-1318.0000]	1 in 1	C2(Carbamidomethyl/57.0215); C3(Carbamidomethyl/57.0215)	216000000
302.3.2	86399	14.0900	4233	sp|P02768|ALBU_HUMAN Albumin OS=Homo sapiens OX=9606 GN=ALB PE=1 SV=2	P02768				K.ECCEKPLLEK.S		True-positive			SA	d	1304.6114		0	69332	d_hIgA-SA-GLTrFASP-FZpipHILIC_D_step	537.51	4.8e-09	216000000	0	13.96	3		301	310	1.9e-06	337.1	337.1	435.8777	435.877	0.69	0	1304.61	16	3	2.39e+07	13.96		13.89	17.62	d_hIgA-SA-GLTrFASP-FZpipHILIC_D_step.raw_20220922_noglyc_spec_cut	//ad/data/bpe/teams/analytics/Byonic/Data/Greta/IgA SA Batch/d_hIgA-SA-GLTrFASP-FZpipHILIC_D_step.raw_20220922_noglyc_spec_cut/d_hIgA-SA-GLTrFASP-FZpipHILIC_D_step.raw_20220922_noglyc_spec_cut.byrslt	//ad/lab/bpe/eclipse/Data/Frania/IgA/d_hIgA-SA-GLTrFASP-FZpipHILIC_D_step.raw	trypsin @ R,K | C-term	44	44	0	0	0	d_higa-sa-gltrfasp-fzpiphilic_d_step.ScanId;v=1;d1=4233.4233.2	hcd	Reference	5.86	4e+08		FTMS + c NSI d Full ms2 435.7560@hcd35.00 [74.0000-882.0000]	1 in 1	C2(Carbamidomethyl/57.0215); C3(Carbamidomethyl/57.0215)	216000000
302.3.3	86435	14.3000	4312	sp|P02768|ALBU_HUMAN Albumin OS=Homo sapiens OX=9606 GN=ALB PE=1 SV=2	P02768				K.ECCEKPLLEK.S		True-positive			SA	d	1304.6119		0	69332	d_hIgA-SA-GLTrFASP-FZpipHILIC_D_step	532.44	3.9e-09	216000000	0	13.96	3		301	310	1.5e-06	358.2	358.2	435.8779	435.877	1.11	0	1304.61	16	3	2.39e+07	13.96		13.89	17.62	d_hIgA-SA-GLTrFASP-FZpipHILIC_D_step.raw_20220922_noglyc_spec_cut	//ad/data/bpe/teams/analytics/Byonic/Data/Greta/IgA SA Batch/d_hIgA-SA-GLTrFASP-FZpipHILIC_D_step.raw_20220922_noglyc_spec_cut/d_hIgA-SA-GLTrFASP-FZpipHILIC_D_step.raw_20220922_noglyc_spec_cut.byrslt	//ad/lab/bpe/eclipse/Data/Frania/IgA/d_hIgA-SA-GLTrFASP-FZpipHILIC_D_step.raw	trypsin @ R,K | C-term	44	44	0	0	0	d_higa-sa-gltrfasp-fzpiphilic_d_step.ScanId;v=1;d1=4312.4312.3	hcd	Reference	5.86	4e+08		FTMS + c NSI d Full ms2 435.8778@hcd35.00 [88.0000-1318.0000]	1 in 1	C2(Carbamidomethyl/57.0215); C3(Carbamidomethyl/57.0215)	216000000
302.3.4	86483	14.5900	4418	sp|P02768|ALBU_HUMAN Albumin OS=Homo sapiens OX=9606 GN=ALB PE=1 SV=2	P02768				K.ECCEKPLLEK.S		True-positive			SA	d	1304.6122		0	69332	d_hIgA-SA-GLTrFASP-FZpipHILIC_D_step	403.14	2.6e-07	216000000	0	13.96	3		301	310	0.0001	269.9	269.9	435.8780	435.877	1.30	0	1304.61	16	3	2.39e+07	13.96		13.89	17.62	d_hIgA-SA-GLTrFASP-FZpipHILIC_D_step.raw_20220922_noglyc_spec_cut	//ad/data/bpe/teams/analytics/Byonic/Data/Greta/IgA SA Batch/d_hIgA-SA-GLTrFASP-FZpipHILIC_D_step.raw_20220922_noglyc_spec_cut/d_hIgA-SA-GLTrFASP-FZpipHILIC_D_step.raw_20220922_noglyc_spec_cut.byrslt	//ad/lab/bpe/eclipse/Data/Frania/IgA/d_hIgA-SA-GLTrFASP-FZpipHILIC_D_step.raw	trypsin @ R,K | C-term	44	44	0	0	0	d_higa-sa-gltrfasp-fzpiphilic_d_step.ScanId;v=1;d1=4418.4418.3	hcd	Reference	5.86	4e+08		FTMS + c NSI d Full ms2 435.8779@hcd35.00 [88.0000-1318.0000]	1 in 1	C2(Carbamidomethyl/57.0215); C3(Carbamidomethyl/57.0215)	216000000
302.3.5	86660	16.0900	4964	sp|P02768|ALBU_HUMAN Albumin OS=Homo sapiens OX=9606 GN=ALB PE=1 SV=2	P02768				K.ECCEKPLLEK.S		True-positive			SA	d	1304.6121		0	69332	d_hIgA-SA-GLTrFASP-FZpipHILIC_D_step	607.89	3.7e-12	216000000	0	13.96	3		301	310	1.4e-09	365.5	365.5	435.8780	435.877	1.26	0	1304.61	16	3	2.39e+07	13.96		13.89	17.62	d_hIgA-SA-GLTrFASP-FZpipHILIC_D_step.raw_20220922_noglyc_spec_cut	//ad/data/bpe/teams/analytics/Byonic/Data/Greta/IgA SA Batch/d_hIgA-SA-GLTrFASP-FZpipHILIC_D_step.raw_20220922_noglyc_spec_cut/d_hIgA-SA-GLTrFASP-FZpipHILIC_D_step.raw_20220922_noglyc_spec_cut.byrslt	//ad/lab/bpe/eclipse/Data/Frania/IgA/d_hIgA-SA-GLTrFASP-FZpipHILIC_D_step.raw	trypsin @ R,K | C-term	44	44	0	0	0	d_higa-sa-gltrfasp-fzpiphilic_d_step.ScanId;v=1;d1=4964.4964.3	hcd	Reference	5.86	4e+08	0.06	FTMS + c NSI d Full ms2 435.8777@hcd35.00 [88.0000-1318.0000]	1 in 1	C2(Carbamidomethyl/57.0215); C3(Carbamidomethyl/57.0215)	216000000
302.3.6	86684	16.3700	5069	sp|P02768|ALBU_HUMAN Albumin OS=Homo sapiens OX=9606 GN=ALB PE=1 SV=2	P02768				K.ECCEKPLLEK.S		True-positive			SA	d	1304.6116		0	69332	d_hIgA-SA-GLTrFASP-FZpipHILIC_D_step	627.56	8e-12	216000000	0	13.96	3		301	310	3.1e-09	327.0	327.0	435.8778	435.877	0.85	0	1304.61	16	3	2.39e+07	13.96		13.89	17.62	d_hIgA-SA-GLTrFASP-FZpipHILIC_D_step.raw_20220922_noglyc_spec_cut	//ad/data/bpe/teams/analytics/Byonic/Data/Greta/IgA SA Batch/d_hIgA-SA-GLTrFASP-FZpipHILIC_D_step.raw_20220922_noglyc_spec_cut/d_hIgA-SA-GLTrFASP-FZpipHILIC_D_step.raw_20220922_noglyc_spec_cut.byrslt	//ad/lab/bpe/eclipse/Data/Frania/IgA/d_hIgA-SA-GLTrFASP-FZpipHILIC_D_step.raw	trypsin @ R,K | C-term	44	44	0	0	0	d_higa-sa-gltrfasp-fzpiphilic_d_step.ScanId;v=1;d1=5069.5069.3	hcd	Reference	5.86	4e+08		FTMS + c NSI d Full ms2 435.8773@hcd35.00 [88.0000-1318.0000]	1 in 1	C2(Carbamidomethyl/57.0215); C3(Carbamidomethyl/57.0215)	216000000
302.4	97857; 97622; 97662; 97706; 97888	16.1100; 14.0700; 14.3600; 14.7200; 16.3900	4448; 3704; 3812; 3942; 4551	sp|P02768|ALBU_HUMAN Albumin OS=Homo sapiens OX=9606 GN=ALB PE=1 SV=2	P02768				K.ECCEKPLLEK.S		True-positive			SA	d	1304.6117; 1304.6116; 1304.6118; 1304.6125; 1304.6123		1	69332	d_hIgA-SA-GLTrFASP-FZpipHILIC_E2_step	684.55	4.35e-14 - 6.43e-06	133000000	0	13.94	3		301	310	2.67e-11 - 3.94e-03	175.3 - 428.7	175.3 - 428.7	435.8779; 435.8778; 435.8779; 435.8781; 435.8781	435.877	0.97; 0.87; 1.02; 1.59; 1.43	0	1304.61	18	3	1.81e+07	13.94		13.91	17.10	d_hIgA-SA-GLTrFASP-FZpipHILIC_E2_step.raw_20220922_noglyc_spec_cut	//ad/data/bpe/teams/analytics/Byonic/Data/Greta/IgA SA Batch/d_hIgA-SA-GLTrFASP-FZpipHILIC_E2_step.raw_20220922_noglyc_spec_cut/d_hIgA-SA-GLTrFASP-FZpipHILIC_E2_step.raw_20220922_noglyc_spec_cut.byrslt	//ad/lab/bpe/eclipse/Data/Frania/IgA/d_hIgA-SA-GLTrFASP-FZpipHILIC_E2_step.raw	trypsin @ R,K | C-term	44	44	0	0	0	--	hcd	Reference	5.86	3e+08	0.04	--	1 in 1	C2(Carbamidomethyl/57.0215); C3(Carbamidomethyl/57.0215)	133000000
302.4.1	97622	14.0700	3704	sp|P02768|ALBU_HUMAN Albumin OS=Homo sapiens OX=9606 GN=ALB PE=1 SV=2	P02768				K.ECCEKPLLEK.S		True-positive			SA	d	1304.6116		0	69332	d_hIgA-SA-GLTrFASP-FZpipHILIC_E2_step	600.44	1.8e-11	133000000	0	13.94	3		301	310	1.1e-08	340.0	340.0	435.8778	435.877	0.87	0	1304.61	18	3	1.81e+07	13.94		13.91	17.10	d_hIgA-SA-GLTrFASP-FZpipHILIC_E2_step.raw_20220922_noglyc_spec_cut	//ad/data/bpe/teams/analytics/Byonic/Data/Greta/IgA SA Batch/d_hIgA-SA-GLTrFASP-FZpipHILIC_E2_step.raw_20220922_noglyc_spec_cut/d_hIgA-SA-GLTrFASP-FZpipHILIC_E2_step.raw_20220922_noglyc_spec_cut.byrslt	//ad/lab/bpe/eclipse/Data/Frania/IgA/d_hIgA-SA-GLTrFASP-FZpipHILIC_E2_step.raw	trypsin @ R,K | C-term	44	44	0	0	0	d_higa-sa-gltrfasp-fzpiphilic_e2_step.ScanId;v=1;d1=3704.3704.3	hcd	Reference	5.86	3e+08		FTMS + c NSI d Full ms2 435.8777@hcd35.00 [88.0000-1318.0000]	1 in 1	C2(Carbamidomethyl/57.0215); C3(Carbamidomethyl/57.0215)	133000000
302.4.2	97662	14.3600	3812	sp|P02768|ALBU_HUMAN Albumin OS=Homo sapiens OX=9606 GN=ALB PE=1 SV=2	P02768				K.ECCEKPLLEK.S		True-positive			SA	d	1304.6118		0	69332	d_hIgA-SA-GLTrFASP-FZpipHILIC_E2_step	432.44	4.8e-08	133000000	0	13.94	3		301	310	3e-05	300.9	300.9	435.8779	435.877	1.02	0	1304.61	18	3	1.81e+07	13.94		13.91	17.10	d_hIgA-SA-GLTrFASP-FZpipHILIC_E2_step.raw_20220922_noglyc_spec_cut	//ad/data/bpe/teams/analytics/Byonic/Data/Greta/IgA SA Batch/d_hIgA-SA-GLTrFASP-FZpipHILIC_E2_step.raw_20220922_noglyc_spec_cut/d_hIgA-SA-GLTrFASP-FZpipHILIC_E2_step.raw_20220922_noglyc_spec_cut.byrslt	//ad/lab/bpe/eclipse/Data/Frania/IgA/d_hIgA-SA-GLTrFASP-FZpipHILIC_E2_step.raw	trypsin @ R,K | C-term	44	44	0	0	0	d_higa-sa-gltrfasp-fzpiphilic_e2_step.ScanId;v=1;d1=3812.3812.3	hcd	Reference	5.86	3e+08		FTMS + c NSI d Full ms2 435.8781@hcd35.00 [88.0000-1318.0000]	1 in 1	C2(Carbamidomethyl/57.0215); C3(Carbamidomethyl/57.0215)	133000000
302.4.3	97706	14.7200	3942	sp|P02768|ALBU_HUMAN Albumin OS=Homo sapiens OX=9606 GN=ALB PE=1 SV=2	P02768				K.ECCEKPLLEK.S		True-positive			SA	d	1304.6125		0	69332	d_hIgA-SA-GLTrFASP-FZpipHILIC_E2_step	266.05	6.4e-06	133000000	0	13.94	3		301	310	0.0039	175.3	175.3	435.8781	435.877	1.59	0	1304.61	18	3	1.81e+07	13.94		13.91	17.10	d_hIgA-SA-GLTrFASP-FZpipHILIC_E2_step.raw_20220922_noglyc_spec_cut	//ad/data/bpe/teams/analytics/Byonic/Data/Greta/IgA SA Batch/d_hIgA-SA-GLTrFASP-FZpipHILIC_E2_step.raw_20220922_noglyc_spec_cut/d_hIgA-SA-GLTrFASP-FZpipHILIC_E2_step.raw_20220922_noglyc_spec_cut.byrslt	//ad/lab/bpe/eclipse/Data/Frania/IgA/d_hIgA-SA-GLTrFASP-FZpipHILIC_E2_step.raw	trypsin @ R,K | C-term	44	44	0	0	0	d_higa-sa-gltrfasp-fzpiphilic_e2_step.ScanId;v=1;d1=3942.3942.3	hcd	Reference	5.86	3e+08		FTMS + c NSI d Full ms2 435.8778@hcd35.00 [88.0000-1318.0000]	1 in 1	C2(Carbamidomethyl/57.0215); C3(Carbamidomethyl/57.0215)	133000000
302.4.4	97857	16.1100	4448	sp|P02768|ALBU_HUMAN Albumin OS=Homo sapiens OX=9606 GN=ALB PE=1 SV=2	P02768				K.ECCEKPLLEK.S		True-positive			SA	d	1304.6117		0	69332	d_hIgA-SA-GLTrFASP-FZpipHILIC_E2_step	684.55	4.3e-14	133000000	0	13.94	3		301	310	2.7e-11	428.7	428.7	435.8779	435.877	0.97	0	1304.61	18	3	1.81e+07	13.94		13.91	17.10	d_hIgA-SA-GLTrFASP-FZpipHILIC_E2_step.raw_20220922_noglyc_spec_cut	//ad/data/bpe/teams/analytics/Byonic/Data/Greta/IgA SA Batch/d_hIgA-SA-GLTrFASP-FZpipHILIC_E2_step.raw_20220922_noglyc_spec_cut/d_hIgA-SA-GLTrFASP-FZpipHILIC_E2_step.raw_20220922_noglyc_spec_cut.byrslt	//ad/lab/bpe/eclipse/Data/Frania/IgA/d_hIgA-SA-GLTrFASP-FZpipHILIC_E2_step.raw	trypsin @ R,K | C-term	44	44	0	0	0	d_higa-sa-gltrfasp-fzpiphilic_e2_step.ScanId;v=1;d1=4448.4448.3	hcd	Reference	5.86	3e+08	0.04	FTMS + c NSI d Full ms2 435.8774@hcd35.00 [88.0000-1318.0000]	1 in 1	C2(Carbamidomethyl/57.0215); C3(Carbamidomethyl/57.0215)	133000000
302.4.5	97888	16.3900	4551	sp|P02768|ALBU_HUMAN Albumin OS=Homo sapiens OX=9606 GN=ALB PE=1 SV=2	P02768				K.ECCEKPLLEK.S		True-positive			SA	d	1304.6123		0	69332	d_hIgA-SA-GLTrFASP-FZpipHILIC_E2_step	614.04	8.3e-12	133000000	0	13.94	3		301	310	5.1e-09	347.8	347.8	435.8781	435.877	1.43	0	1304.61	18	3	1.81e+07	13.94		13.91	17.10	d_hIgA-SA-GLTrFASP-FZpipHILIC_E2_step.raw_20220922_noglyc_spec_cut	//ad/data/bpe/teams/analytics/Byonic/Data/Greta/IgA SA Batch/d_hIgA-SA-GLTrFASP-FZpipHILIC_E2_step.raw_20220922_noglyc_spec_cut/d_hIgA-SA-GLTrFASP-FZpipHILIC_E2_step.raw_20220922_noglyc_spec_cut.byrslt	//ad/lab/bpe/eclipse/Data/Frania/IgA/d_hIgA-SA-GLTrFASP-FZpipHILIC_E2_step.raw	trypsin @ R,K | C-term	44	44	0	0	0	d_higa-sa-gltrfasp-fzpiphilic_e2_step.ScanId;v=1;d1=4551.4551.3	hcd	Reference	5.86	3e+08		FTMS + c NSI d Full ms2 435.8778@hcd35.00 [88.0000-1318.0000]	1 in 1	C2(Carbamidomethyl/57.0215); C3(Carbamidomethyl/57.0215)	133000000
302.5	66671; 66418; 66429; 66462; 66515; 66643; 66664; 66692	16.1200; 14.0500; 14.1000; 14.3300; 14.6900; 15.7700; 16.0600; 16.3400	5100; 4338; 4357; 4440; 4572; 4969; 5077; 5185	sp|P02768|ALBU_HUMAN Albumin OS=Homo sapiens OX=9606 GN=ALB PE=1 SV=2	P02768				K.ECCEKPLLEK.S		True-positive			SA	c	1304.6117; 1304.6117; 1304.6119; 1304.6120; 1304.6133; 1304.6125; 1304.6115; 1304.6120		1	69332	c_hIgA-SA-GLTrFASP-FZpipHILIC_D_step	614.99	1.49e-11 - 9.10e-05	255000000	0	13.97	3		301	310	5.78e-09 - 3.40e-02	250.6 - 370.2	250.6 - 370.2	435.8779; 435.8778; 435.8779; 435.8780; 435.8784; 435.8781; 435.8778; 435.8779	435.877	0.98; 0.92; 1.08; 1.22; 2.16; 1.57; 0.76; 1.19	0	1304.61	13	3	2.3e+07	13.97		13.90	17.15	c_hIgA-SA-GLTrFASP-FZpipHILIC_D_step.raw_20220922_noglyc_spec_cut	//ad/data/bpe/teams/analytics/Byonic/Data/Greta/IgA SA Batch/c_hIgA-SA-GLTrFASP-FZpipHILIC_D_step.raw_20220922_noglyc_spec_cut/c_hIgA-SA-GLTrFASP-FZpipHILIC_D_step.raw_20220922_noglyc_spec_cut.byrslt	//ad/lab/bpe/eclipse/Data/Frania/IgA/c_hIgA-SA-GLTrFASP-FZpipHILIC_D_step.raw	trypsin @ R,K | C-term	44	44	0	0	0	--	hcd	Reference	5.86	5e+08	0.05	--	1 in 1	C2(Carbamidomethyl/57.0215); C3(Carbamidomethyl/57.0215)	255000000
302.5.1	66418	14.0500	4338	sp|P02768|ALBU_HUMAN Albumin OS=Homo sapiens OX=9606 GN=ALB PE=1 SV=2	P02768				K.ECCEKPLLEK.S		True-positive			SA	c	1304.6117		0	69332	c_hIgA-SA-GLTrFASP-FZpipHILIC_D_step	557.65	6.3e-09	255000000	0	13.97	3		301	310	2.4e-06	341.6	341.6	435.8778	435.877	0.92	0	1304.61	13	3	2.3e+07	13.97		13.90	17.15	c_hIgA-SA-GLTrFASP-FZpipHILIC_D_step.raw_20220922_noglyc_spec_cut	//ad/data/bpe/teams/analytics/Byonic/Data/Greta/IgA SA Batch/c_hIgA-SA-GLTrFASP-FZpipHILIC_D_step.raw_20220922_noglyc_spec_cut/c_hIgA-SA-GLTrFASP-FZpipHILIC_D_step.raw_20220922_noglyc_spec_cut.byrslt	//ad/lab/bpe/eclipse/Data/Frania/IgA/c_hIgA-SA-GLTrFASP-FZpipHILIC_D_step.raw	trypsin @ R,K | C-term	44	44	0	0	0	c_higa-sa-gltrfasp-fzpiphilic_d_step.ScanId;v=1;d1=4338.4338.3	hcd	Reference	5.86	5e+08		FTMS + c NSI d Full ms2 435.8776@hcd35.00 [88.0000-1318.0000]	1 in 1	C2(Carbamidomethyl/57.0215); C3(Carbamidomethyl/57.0215)	255000000
302.5.2	66429	14.1000	4357	sp|P02768|ALBU_HUMAN Albumin OS=Homo sapiens OX=9606 GN=ALB PE=1 SV=2	P02768				K.ECCEKPLLEK.S		True-positive			SA	c	1304.6119		0	69332	c_hIgA-SA-GLTrFASP-FZpipHILIC_D_step	499.73	3.4e-08	255000000	0	13.97	3		301	310	1.3e-05	302.3	302.3	435.8779	435.877	1.08	0	1304.61	13	3	2.3e+07	13.97		13.90	17.15	c_hIgA-SA-GLTrFASP-FZpipHILIC_D_step.raw_20220922_noglyc_spec_cut	//ad/data/bpe/teams/analytics/Byonic/Data/Greta/IgA SA Batch/c_hIgA-SA-GLTrFASP-FZpipHILIC_D_step.raw_20220922_noglyc_spec_cut/c_hIgA-SA-GLTrFASP-FZpipHILIC_D_step.raw_20220922_noglyc_spec_cut.byrslt	//ad/lab/bpe/eclipse/Data/Frania/IgA/c_hIgA-SA-GLTrFASP-FZpipHILIC_D_step.raw	trypsin @ R,K | C-term	44	44	0	0	0	c_higa-sa-gltrfasp-fzpiphilic_d_step.ScanId;v=1;d1=4357.4357.2	hcd	Reference	5.86	5e+08		FTMS + c NSI d Full ms2 435.7559@hcd35.00 [74.0000-882.0000]	1 in 1	C2(Carbamidomethyl/57.0215); C3(Carbamidomethyl/57.0215)	255000000
302.5.3	66462	14.3300	4440	sp|P02768|ALBU_HUMAN Albumin OS=Homo sapiens OX=9606 GN=ALB PE=1 SV=2	P02768				K.ECCEKPLLEK.S		True-positive			SA	c	1304.6120		0	69332	c_hIgA-SA-GLTrFASP-FZpipHILIC_D_step	491.69	5.1e-09	255000000	0	13.97	3		301	310	2e-06	320.8	320.8	435.8780	435.877	1.22	0	1304.61	13	3	2.3e+07	13.97		13.90	17.15	c_hIgA-SA-GLTrFASP-FZpipHILIC_D_step.raw_20220922_noglyc_spec_cut	//ad/data/bpe/teams/analytics/Byonic/Data/Greta/IgA SA Batch/c_hIgA-SA-GLTrFASP-FZpipHILIC_D_step.raw_20220922_noglyc_spec_cut/c_hIgA-SA-GLTrFASP-FZpipHILIC_D_step.raw_20220922_noglyc_spec_cut.byrslt	//ad/lab/bpe/eclipse/Data/Frania/IgA/c_hIgA-SA-GLTrFASP-FZpipHILIC_D_step.raw	trypsin @ R,K | C-term	44	44	0	0	0	c_higa-sa-gltrfasp-fzpiphilic_d_step.ScanId;v=1;d1=4440.4440.3	hcd	Reference	5.86	5e+08		FTMS + c NSI d Full ms2 435.8775@hcd35.00 [88.0000-1318.0000]	1 in 1	C2(Carbamidomethyl/57.0215); C3(Carbamidomethyl/57.0215)	255000000
302.5.4	66515	14.6900	4572	sp|P02768|ALBU_HUMAN Albumin OS=Homo sapiens OX=9606 GN=ALB PE=1 SV=2	P02768				K.ECCEKPLLEK.S		True-positive			SA	c	1304.6133		0	69332	c_hIgA-SA-GLTrFASP-FZpipHILIC_D_step	328.77	9.1e-05	255000000	0	13.97	3		301	310	0.034	250.6	250.6	435.8784	435.877	2.16	0	1304.61	13	3	2.3e+07	13.97		13.90	17.15	c_hIgA-SA-GLTrFASP-FZpipHILIC_D_step.raw_20220922_noglyc_spec_cut	//ad/data/bpe/teams/analytics/Byonic/Data/Greta/IgA SA Batch/c_hIgA-SA-GLTrFASP-FZpipHILIC_D_step.raw_20220922_noglyc_spec_cut/c_hIgA-SA-GLTrFASP-FZpipHILIC_D_step.raw_20220922_noglyc_spec_cut.byrslt	//ad/lab/bpe/eclipse/Data/Frania/IgA/c_hIgA-SA-GLTrFASP-FZpipHILIC_D_step.raw	trypsin @ R,K | C-term	44	44	0	0	0	c_higa-sa-gltrfasp-fzpiphilic_d_step.ScanId;v=1;d1=4572.4572.3	hcd	Reference	5.86	5e+08		FTMS + c NSI d Full ms2 435.8777@hcd35.00 [88.0000-1318.0000]	1 in 1	C2(Carbamidomethyl/57.0215); C3(Carbamidomethyl/57.0215)	255000000
302.5.5	66643	15.7700	4969	sp|P02768|ALBU_HUMAN Albumin OS=Homo sapiens OX=9606 GN=ALB PE=1 SV=2	P02768				K.ECCEKPLLEK.S		True-positive			SA	c	1304.6125		0	69332	c_hIgA-SA-GLTrFASP-FZpipHILIC_D_step	480.54	1.7e-07	255000000	0	13.97	3		301	310	6.7e-05	299.3	299.3	435.8781	435.877	1.57	0	1304.61	13	3	2.3e+07	13.97		13.90	17.15	c_hIgA-SA-GLTrFASP-FZpipHILIC_D_step.raw_20220922_noglyc_spec_cut	//ad/data/bpe/teams/analytics/Byonic/Data/Greta/IgA SA Batch/c_hIgA-SA-GLTrFASP-FZpipHILIC_D_step.raw_20220922_noglyc_spec_cut/c_hIgA-SA-GLTrFASP-FZpipHILIC_D_step.raw_20220922_noglyc_spec_cut.byrslt	//ad/lab/bpe/eclipse/Data/Frania/IgA/c_hIgA-SA-GLTrFASP-FZpipHILIC_D_step.raw	trypsin @ R,K | C-term	44	44	0	0	0	c_higa-sa-gltrfasp-fzpiphilic_d_step.ScanId;v=1;d1=4969.4969.3	hcd	Reference	5.86	5e+08		FTMS + c NSI d Full ms2 435.8777@hcd35.00 [88.0000-1318.0000]	1 in 1	C2(Carbamidomethyl/57.0215); C3(Carbamidomethyl/57.0215)	255000000
302.5.6	66664	16.0600	5077	sp|P02768|ALBU_HUMAN Albumin OS=Homo sapiens OX=9606 GN=ALB PE=1 SV=2	P02768				K.ECCEKPLLEK.S		True-positive			SA	c	1304.6115		0	69332	c_hIgA-SA-GLTrFASP-FZpipHILIC_D_step	542.9	4.3e-09	255000000	0	13.97	3		301	310	1.7e-06	312.9	312.9	435.8778	435.877	0.76	0	1304.61	13	3	2.3e+07	13.97		13.90	17.15	c_hIgA-SA-GLTrFASP-FZpipHILIC_D_step.raw_20220922_noglyc_spec_cut	//ad/data/bpe/teams/analytics/Byonic/Data/Greta/IgA SA Batch/c_hIgA-SA-GLTrFASP-FZpipHILIC_D_step.raw_20220922_noglyc_spec_cut/c_hIgA-SA-GLTrFASP-FZpipHILIC_D_step.raw_20220922_noglyc_spec_cut.byrslt	//ad/lab/bpe/eclipse/Data/Frania/IgA/c_hIgA-SA-GLTrFASP-FZpipHILIC_D_step.raw	trypsin @ R,K | C-term	44	44	0	0	0	c_higa-sa-gltrfasp-fzpiphilic_d_step.ScanId;v=1;d1=5077.5077.3	hcd	Reference	5.86	5e+08		FTMS + c NSI d Full ms2 435.8775@hcd35.00 [88.0000-1318.0000]	1 in 1	C2(Carbamidomethyl/57.0215); C3(Carbamidomethyl/57.0215)	255000000
302.5.7	66671	16.1200	5100	sp|P02768|ALBU_HUMAN Albumin OS=Homo sapiens OX=9606 GN=ALB PE=1 SV=2	P02768				K.ECCEKPLLEK.S		True-positive			SA	c	1304.6117		0	69332	c_hIgA-SA-GLTrFASP-FZpipHILIC_D_step	591.17	1.5e-10	255000000	0	13.97	3		301	310	5.8e-08	360.7	360.7	435.8779	435.877	0.98	0	1304.61	13	3	2.3e+07	13.97		13.90	17.15	c_hIgA-SA-GLTrFASP-FZpipHILIC_D_step.raw_20220922_noglyc_spec_cut	//ad/data/bpe/teams/analytics/Byonic/Data/Greta/IgA SA Batch/c_hIgA-SA-GLTrFASP-FZpipHILIC_D_step.raw_20220922_noglyc_spec_cut/c_hIgA-SA-GLTrFASP-FZpipHILIC_D_step.raw_20220922_noglyc_spec_cut.byrslt	//ad/lab/bpe/eclipse/Data/Frania/IgA/c_hIgA-SA-GLTrFASP-FZpipHILIC_D_step.raw	trypsin @ R,K | C-term	44	44	0	0	0	c_higa-sa-gltrfasp-fzpiphilic_d_step.ScanId;v=1;d1=5100.5100.3	hcd	Reference	5.86	5e+08	0.05	FTMS + c NSI d Full ms2 436.1998@hcd35.00 [88.0000-1319.0000]	1 in 1	C2(Carbamidomethyl/57.0215); C3(Carbamidomethyl/57.0215)	255000000
302.5.8	66692	16.3400	5185	sp|P02768|ALBU_HUMAN Albumin OS=Homo sapiens OX=9606 GN=ALB PE=1 SV=2	P02768				K.ECCEKPLLEK.S		True-positive			SA	c	1304.6120		0	69332	c_hIgA-SA-GLTrFASP-FZpipHILIC_D_step	614.99	1.5e-11	255000000	0	13.97	3		301	310	5.8e-09	370.2	370.2	435.8779	435.877	1.19	0	1304.61	13	3	2.3e+07	13.97		13.90	17.15	c_hIgA-SA-GLTrFASP-FZpipHILIC_D_step.raw_20220922_noglyc_spec_cut	//ad/data/bpe/teams/analytics/Byonic/Data/Greta/IgA SA Batch/c_hIgA-SA-GLTrFASP-FZpipHILIC_D_step.raw_20220922_noglyc_spec_cut/c_hIgA-SA-GLTrFASP-FZpipHILIC_D_step.raw_20220922_noglyc_spec_cut.byrslt	//ad/lab/bpe/eclipse/Data/Frania/IgA/c_hIgA-SA-GLTrFASP-FZpipHILIC_D_step.raw	trypsin @ R,K | C-term	44	44	0	0	0	c_higa-sa-gltrfasp-fzpiphilic_d_step.ScanId;v=1;d1=5185.5185.3	hcd	Reference	5.86	5e+08		FTMS + c NSI d Full ms2 435.8777@hcd35.00 [88.0000-1318.0000]	1 in 1	C2(Carbamidomethyl/57.0215); C3(Carbamidomethyl/57.0215)	255000000
302.6	133547; 133287; 133324; 133362; 133512; 133538; 133581	16.2600; 14.0400; 14.3100; 14.6000; 15.8400; 16.2000; 16.5600	5443; 4618; 4719; 4826; 5280; 5416; 5556	sp|P02768|ALBU_HUMAN Albumin OS=Homo sapiens OX=9606 GN=ALB PE=1 SV=2	P02768				K.ECCEKPLLEK.S		True-positive			SA	b	1304.6123; 1304.6119; 1304.6115; 1304.6121; 1304.6122; 1304.6120; 1304.6117		1	69332	b_hIgA-SA-GLTrFASP-FZpipHILIC_E1_step	656.83	7.31e-14 - 3.55e-06	412000000	0	13.95	3		301	310	4.12e-11 - 2.00e-03	199.7 - 385.3	199.7 - 385.3	435.8780; 435.8779; 435.8778; 435.8780; 435.8780; 435.8779; 435.8778	435.877	1.38; 1.08; 0.83; 1.23; 1.31; 1.18; 0.96	0	1304.61	23	3	5.5e+07	13.95		13.87	16.87	b_hIgA-SA-GLTrFASP-FZpipHILIC_E1_step.raw_20220922_noglyc_spec_cut	//ad/data/bpe/teams/analytics/Byonic/Data/Greta/IgA SA Batch/b_hIgA-SA-GLTrFASP-FZpipHILIC_E1_step.raw_20220922_noglyc_spec_cut/b_hIgA-SA-GLTrFASP-FZpipHILIC_E1_step.raw_20220922_noglyc_spec_cut.byrslt	//ad/lab/bpe/eclipse/Data/Frania/IgA/b_hIgA-SA-GLTrFASP-FZpipHILIC_E1_step.raw	trypsin @ R,K | C-term	44	44	0	0	0	--	hcd	Reference	5.86	9e+08	0.05	--	1 in 1	C2(Carbamidomethyl/57.0215); C3(Carbamidomethyl/57.0215)	412000000
302.6.1	133287	14.0400	4618	sp|P02768|ALBU_HUMAN Albumin OS=Homo sapiens OX=9606 GN=ALB PE=1 SV=2	P02768				K.ECCEKPLLEK.S		True-positive			SA	b	1304.6119		0	69332	b_hIgA-SA-GLTrFASP-FZpipHILIC_E1_step	614.35	7.3e-14	412000000	0	13.95	3		301	310	4.1e-11	385.3	385.3	435.8779	435.877	1.08	0	1304.61	23	3	5.5e+07	13.95		13.87	16.87	b_hIgA-SA-GLTrFASP-FZpipHILIC_E1_step.raw_20220922_noglyc_spec_cut	//ad/data/bpe/teams/analytics/Byonic/Data/Greta/IgA SA Batch/b_hIgA-SA-GLTrFASP-FZpipHILIC_E1_step.raw_20220922_noglyc_spec_cut/b_hIgA-SA-GLTrFASP-FZpipHILIC_E1_step.raw_20220922_noglyc_spec_cut.byrslt	//ad/lab/bpe/eclipse/Data/Frania/IgA/b_hIgA-SA-GLTrFASP-FZpipHILIC_E1_step.raw	trypsin @ R,K | C-term	44	44	0	0	0	b_higa-sa-gltrfasp-fzpiphilic_e1_step.ScanId;v=1;d1=4618.4618.3	hcd	Reference	5.86	9e+08		FTMS + c NSI d Full ms2 435.8776@hcd35.00 [88.0000-1318.0000]	1 in 1	C2(Carbamidomethyl/57.0215); C3(Carbamidomethyl/57.0215)	412000000
302.6.2	133324	14.3100	4719	sp|P02768|ALBU_HUMAN Albumin OS=Homo sapiens OX=9606 GN=ALB PE=1 SV=2	P02768				K.ECCEKPLLEK.S		True-positive			SA	b	1304.6115		0	69332	b_hIgA-SA-GLTrFASP-FZpipHILIC_E1_step	579.32	2.5e-10	412000000	0	13.95	3		301	310	1.4e-07	355.8	355.8	435.8778	435.877	0.83	0	1304.61	23	3	5.5e+07	13.95		13.87	16.87	b_hIgA-SA-GLTrFASP-FZpipHILIC_E1_step.raw_20220922_noglyc_spec_cut	//ad/data/bpe/teams/analytics/Byonic/Data/Greta/IgA SA Batch/b_hIgA-SA-GLTrFASP-FZpipHILIC_E1_step.raw_20220922_noglyc_spec_cut/b_hIgA-SA-GLTrFASP-FZpipHILIC_E1_step.raw_20220922_noglyc_spec_cut.byrslt	//ad/lab/bpe/eclipse/Data/Frania/IgA/b_hIgA-SA-GLTrFASP-FZpipHILIC_E1_step.raw	trypsin @ R,K | C-term	44	44	0	0	0	b_higa-sa-gltrfasp-fzpiphilic_e1_step.ScanId;v=1;d1=4719.4719.3	hcd	Reference	5.86	9e+08		FTMS + c NSI d Full ms2 435.8773@hcd35.00 [88.0000-1318.0000]	1 in 1	C2(Carbamidomethyl/57.0215); C3(Carbamidomethyl/57.0215)	412000000
302.6.3	133362	14.6000	4826	sp|P02768|ALBU_HUMAN Albumin OS=Homo sapiens OX=9606 GN=ALB PE=1 SV=2	P02768				K.ECCEKPLLEK.S		True-positive			SA	b	1304.6121		0	69332	b_hIgA-SA-GLTrFASP-FZpipHILIC_E1_step	510.85	2.5e-09	412000000	0	13.95	3		301	310	1.4e-06	343.5	343.5	435.8780	435.877	1.23	0	1304.61	23	3	5.5e+07	13.95		13.87	16.87	b_hIgA-SA-GLTrFASP-FZpipHILIC_E1_step.raw_20220922_noglyc_spec_cut	//ad/data/bpe/teams/analytics/Byonic/Data/Greta/IgA SA Batch/b_hIgA-SA-GLTrFASP-FZpipHILIC_E1_step.raw_20220922_noglyc_spec_cut/b_hIgA-SA-GLTrFASP-FZpipHILIC_E1_step.raw_20220922_noglyc_spec_cut.byrslt	//ad/lab/bpe/eclipse/Data/Frania/IgA/b_hIgA-SA-GLTrFASP-FZpipHILIC_E1_step.raw	trypsin @ R,K | C-term	44	44	0	0	0	b_higa-sa-gltrfasp-fzpiphilic_e1_step.ScanId;v=1;d1=4826.4826.3	hcd	Reference	5.86	9e+08		FTMS + c NSI d Full ms2 435.8778@hcd35.00 [88.0000-1318.0000]	1 in 1	C2(Carbamidomethyl/57.0215); C3(Carbamidomethyl/57.0215)	412000000
302.6.4	133512	15.8400	5280	sp|P02768|ALBU_HUMAN Albumin OS=Homo sapiens OX=9606 GN=ALB PE=1 SV=2	P02768				K.ECCEKPLLEK.S		True-positive			SA	b	1304.6122		0	69332	b_hIgA-SA-GLTrFASP-FZpipHILIC_E1_step	530.66	9.6e-10	412000000	0	13.95	3		301	310	5.4e-07	330.1	330.1	435.8780	435.877	1.31	0	1304.61	23	3	5.5e+07	13.95		13.87	16.87	b_hIgA-SA-GLTrFASP-FZpipHILIC_E1_step.raw_20220922_noglyc_spec_cut	//ad/data/bpe/teams/analytics/Byonic/Data/Greta/IgA SA Batch/b_hIgA-SA-GLTrFASP-FZpipHILIC_E1_step.raw_20220922_noglyc_spec_cut/b_hIgA-SA-GLTrFASP-FZpipHILIC_E1_step.raw_20220922_noglyc_spec_cut.byrslt	//ad/lab/bpe/eclipse/Data/Frania/IgA/b_hIgA-SA-GLTrFASP-FZpipHILIC_E1_step.raw	trypsin @ R,K | C-term	44	44	0	0	0	b_higa-sa-gltrfasp-fzpiphilic_e1_step.ScanId;v=1;d1=5280.5280.3	hcd	Reference	5.86	9e+08		FTMS + c NSI d Full ms2 436.2120@hcd35.00 [88.0000-1319.0000]	1 in 1	C2(Carbamidomethyl/57.0215); C3(Carbamidomethyl/57.0215)	412000000
302.6.5	133538	16.2000	5416	sp|P02768|ALBU_HUMAN Albumin OS=Homo sapiens OX=9606 GN=ALB PE=1 SV=2	P02768				K.ECCEKPLLEK.S		True-positive			SA	b	1304.6120		0	69332	b_hIgA-SA-GLTrFASP-FZpipHILIC_E1_step	273.77	3.5e-06	412000000	0	13.95	3		301	310	0.002	199.7	199.7	435.8779	435.877	1.18	0	1304.61	23	3	5.5e+07	13.95		13.87	16.87	b_hIgA-SA-GLTrFASP-FZpipHILIC_E1_step.raw_20220922_noglyc_spec_cut	//ad/data/bpe/teams/analytics/Byonic/Data/Greta/IgA SA Batch/b_hIgA-SA-GLTrFASP-FZpipHILIC_E1_step.raw_20220922_noglyc_spec_cut/b_hIgA-SA-GLTrFASP-FZpipHILIC_E1_step.raw_20220922_noglyc_spec_cut.byrslt	//ad/lab/bpe/eclipse/Data/Frania/IgA/b_hIgA-SA-GLTrFASP-FZpipHILIC_E1_step.raw	trypsin @ R,K | C-term	44	44	0	0	0	b_higa-sa-gltrfasp-fzpiphilic_e1_step.ScanId;v=1;d1=5416.5416.2	hcd	Reference	5.86	9e+08		FTMS + c NSI d Full ms2 437.2089@hcd35.00 [74.0000-885.0000]	1 in 1	C2(Carbamidomethyl/57.0215); C3(Carbamidomethyl/57.0215)	412000000
302.6.6	133547	16.2600	5443	sp|P02768|ALBU_HUMAN Albumin OS=Homo sapiens OX=9606 GN=ALB PE=1 SV=2	P02768				K.ECCEKPLLEK.S		True-positive			SA	b	1304.6123		0	69332	b_hIgA-SA-GLTrFASP-FZpipHILIC_E1_step	656.83	9.5e-14	412000000	0	13.95	3		301	310	5.4e-11	355.5	355.5	435.8780	435.877	1.38	0	1304.61	23	3	5.5e+07	13.95		13.87	16.87	b_hIgA-SA-GLTrFASP-FZpipHILIC_E1_step.raw_20220922_noglyc_spec_cut	//ad/data/bpe/teams/analytics/Byonic/Data/Greta/IgA SA Batch/b_hIgA-SA-GLTrFASP-FZpipHILIC_E1_step.raw_20220922_noglyc_spec_cut/b_hIgA-SA-GLTrFASP-FZpipHILIC_E1_step.raw_20220922_noglyc_spec_cut.byrslt	//ad/lab/bpe/eclipse/Data/Frania/IgA/b_hIgA-SA-GLTrFASP-FZpipHILIC_E1_step.raw	trypsin @ R,K | C-term	44	44	0	0	0	b_higa-sa-gltrfasp-fzpiphilic_e1_step.ScanId;v=1;d1=5443.5443.3	hcd	Reference	5.86	9e+08	0.05	FTMS + c NSI d Full ms2 435.8776@hcd35.00 [88.0000-1318.0000]	1 in 1	C2(Carbamidomethyl/57.0215); C3(Carbamidomethyl/57.0215)	412000000
302.6.7	133581	16.5600	5556	sp|P02768|ALBU_HUMAN Albumin OS=Homo sapiens OX=9606 GN=ALB PE=1 SV=2	P02768				K.ECCEKPLLEK.S		True-positive			SA	b	1304.6117		0	69332	b_hIgA-SA-GLTrFASP-FZpipHILIC_E1_step	462.31	2.3e-08	412000000	0	13.95	3		301	310	1.3e-05	285.6	285.6	435.8778	435.877	0.96	0	1304.61	23	3	5.5e+07	13.95		13.87	16.87	b_hIgA-SA-GLTrFASP-FZpipHILIC_E1_step.raw_20220922_noglyc_spec_cut	//ad/data/bpe/teams/analytics/Byonic/Data/Greta/IgA SA Batch/b_hIgA-SA-GLTrFASP-FZpipHILIC_E1_step.raw_20220922_noglyc_spec_cut/b_hIgA-SA-GLTrFASP-FZpipHILIC_E1_step.raw_20220922_noglyc_spec_cut.byrslt	//ad/lab/bpe/eclipse/Data/Frania/IgA/b_hIgA-SA-GLTrFASP-FZpipHILIC_E1_step.raw	trypsin @ R,K | C-term	44	44	0	0	0	b_higa-sa-gltrfasp-fzpiphilic_e1_step.ScanId;v=1;d1=5556.5556.3	hcd	Reference	5.86	9e+08		FTMS + c NSI d Full ms2 435.8774@hcd35.00 [88.0000-1318.0000]	1 in 1	C2(Carbamidomethyl/57.0215); C3(Carbamidomethyl/57.0215)	412000000
302.7	259; 302; 320	16.3200; 16.6100; 16.7300	3924; 4038; 4083	sp|P02768|ALBU_HUMAN Albumin OS=Homo sapiens OX=9606 GN=ALB PE=1 SV=2	P02768				K.ECCEKPLLEK.S		True-positive			AR	d	1304.6119; 1304.6117; 1304.6121		1	69332	d_hIgA-AR-GLTrFASP-FZpipHILIC_E1_step	648.67	2.47e-12 - 2.06e-07	262000000	0	16.41	3		301	310	7.27e-10 - 6.06e-05	259.5 - 343.1	259.5 - 343.1	435.8779; 435.8778; 435.8780	435.877	1.11; 0.95; 1.28	0	1304.61	1	3	1.41e+07	16.41		16.18	17.98	d_hIgA-AR-GLTrFASP-FZpipHILIC_...p.raw_20220907_noglyc_spec_cut(1)	//ad/data/bpe/teams/analytics/Byonic/Data/Greta/IgA AthensResearch Batch/d_hIgA-AR-GLTrFASP-FZpipHILIC_...p.raw_20220907_noglyc_spec_cut(1)/d_hIgA-AR-GLTrFASP-FZpipHILIC_...p.raw_20220907_noglyc_spec_cut(1).byrslt	//ad/lab/bpe/eclipse/Data/Frania/IgA/d_hIgA-AR-GLTrFASP-FZpipHILIC_35mAbs_E1_step.raw	trypsin @ R,K | C-term	44	44	0	0	0	--	hcd	Reference	5.86	5e+08	0.33	--	1 in 1	C2(Carbamidomethyl/57.0215); C3(Carbamidomethyl/57.0215)	262000000
302.7.1	259	16.3200	3924	sp|P02768|ALBU_HUMAN Albumin OS=Homo sapiens OX=9606 GN=ALB PE=1 SV=2	P02768				K.ECCEKPLLEK.S		True-positive			AR	d	1304.6119		0	69332	d_hIgA-AR-GLTrFASP-FZpipHILIC_E1_step	648.19	2.5e-12	262000000	0	16.41	3		301	310	7.3e-10	343.1	343.1	435.8779	435.877	1.11	0	1304.61	1	3	1.41e+07	16.41		16.18	17.98	d_hIgA-AR-GLTrFASP-FZpipHILIC_...p.raw_20220907_noglyc_spec_cut(1)	//ad/data/bpe/teams/analytics/Byonic/Data/Greta/IgA AthensResearch Batch/d_hIgA-AR-GLTrFASP-FZpipHILIC_...p.raw_20220907_noglyc_spec_cut(1)/d_hIgA-AR-GLTrFASP-FZpipHILIC_...p.raw_20220907_noglyc_spec_cut(1).byrslt	//ad/lab/bpe/eclipse/Data/Frania/IgA/d_hIgA-AR-GLTrFASP-FZpipHILIC_35mAbs_E1_step.raw	trypsin @ R,K | C-term	44	44	0	0	0	d_higa-ar-gltrfasp-fzpiphilic_35mabs_e1_step.ScanId;v=1;d1=3924.3924.3	hcd	Reference	5.86	5e+08	0.33	FTMS + c NSI d Full ms2 435.8776@hcd35.00 [88.0000-1318.0000]	1 in 1	C2(Carbamidomethyl/57.0215); C3(Carbamidomethyl/57.0215)	262000000
302.7.2	302	16.6100	4038	sp|P02768|ALBU_HUMAN Albumin OS=Homo sapiens OX=9606 GN=ALB PE=1 SV=2	P02768				K.ECCEKPLLEK.S		True-positive			AR	d	1304.6117		0	69332	d_hIgA-AR-GLTrFASP-FZpipHILIC_E1_step	648.67	4.9e-12	262000000	0	16.41	3		301	310	1.4e-09	342.0	342.0	435.8778	435.877	0.95	0	1304.61	1	3	1.41e+07	16.41		16.18	17.98	d_hIgA-AR-GLTrFASP-FZpipHILIC_...p.raw_20220907_noglyc_spec_cut(1)	//ad/data/bpe/teams/analytics/Byonic/Data/Greta/IgA AthensResearch Batch/d_hIgA-AR-GLTrFASP-FZpipHILIC_...p.raw_20220907_noglyc_spec_cut(1)/d_hIgA-AR-GLTrFASP-FZpipHILIC_...p.raw_20220907_noglyc_spec_cut(1).byrslt	//ad/lab/bpe/eclipse/Data/Frania/IgA/d_hIgA-AR-GLTrFASP-FZpipHILIC_35mAbs_E1_step.raw	trypsin @ R,K | C-term	44	44	0	0	0	d_higa-ar-gltrfasp-fzpiphilic_35mabs_e1_step.ScanId;v=1;d1=4038.4038.3	hcd	Reference	5.86	5e+08		FTMS + c NSI d Full ms2 435.8775@hcd35.00 [88.0000-1318.0000]	1 in 1	C2(Carbamidomethyl/57.0215); C3(Carbamidomethyl/57.0215)	262000000
302.7.3	320	16.7300	4083	sp|P02768|ALBU_HUMAN Albumin OS=Homo sapiens OX=9606 GN=ALB PE=1 SV=2	P02768				K.ECCEKPLLEK.S		True-positive			AR	d	1304.6121		0	69332	d_hIgA-AR-GLTrFASP-FZpipHILIC_E1_step	508.88	2.1e-07	262000000	0	16.41	3		301	310	6.1e-05	259.5	259.5	435.8780	435.877	1.28	0	1304.61	1	3	1.41e+07	16.41		16.18	17.98	d_hIgA-AR-GLTrFASP-FZpipHILIC_...p.raw_20220907_noglyc_spec_cut(1)	//ad/data/bpe/teams/analytics/Byonic/Data/Greta/IgA AthensResearch Batch/d_hIgA-AR-GLTrFASP-FZpipHILIC_...p.raw_20220907_noglyc_spec_cut(1)/d_hIgA-AR-GLTrFASP-FZpipHILIC_...p.raw_20220907_noglyc_spec_cut(1).byrslt	//ad/lab/bpe/eclipse/Data/Frania/IgA/d_hIgA-AR-GLTrFASP-FZpipHILIC_35mAbs_E1_step.raw	trypsin @ R,K | C-term	44	44	0	0	0	d_higa-ar-gltrfasp-fzpiphilic_35mabs_e1_step.ScanId;v=1;d1=4083.4083.3	hcd	Reference	5.86	5e+08		FTMS + c NSI d Full ms2 436.2000@hcd35.00 [88.0000-1319.0000]	1 in 1	C2(Carbamidomethyl/57.0215); C3(Carbamidomethyl/57.0215)	262000000
302.8	117077; 116816; 116856; 116895; 116999; 117042; 117107	16.3300; 14.0700; 14.3600; 14.6700; 15.6300; 16.0600; 16.6500	3815; 2987; 3094; 3207; 3556; 3711; 3932	sp|P02768|ALBU_HUMAN Albumin OS=Homo sapiens OX=9606 GN=ALB PE=1 SV=2	P02768				K.ECCEKPLLEK.S		True-positive			SA	a	1304.6123; 1304.6116; 1304.6121; 1304.6123; 1304.6124; 1304.6127; 1304.6120		1	69332	a_hIgA-SA-GLTrFASP-FZpipHILIC_E2_step	645.42	2.51e-12 - 9.96e-06	203000000	0	13.98	3		301	310	1.76e-09 - 6.92e-03	145.7 - 386.8	145.7 - 386.8	435.8780; 435.8778; 435.8780; 435.8780; 435.8781; 435.8782; 435.8779	435.877	1.37; 0.85; 1.29; 1.43; 1.52; 1.69; 1.14	0	1304.61	21	3	2.74e+07	13.98		13.94	17.48	a_hIgA-SA-GLTrFASP-FZpipHILIC_E2_step.raw_20220922_noglyc_spec_cut	//ad/data/bpe/teams/analytics/Byonic/Data/Greta/IgA SA Batch/a_hIgA-SA-GLTrFASP-FZpipHILIC_E2_step.raw_20220922_noglyc_spec_cut/a_hIgA-SA-GLTrFASP-FZpipHILIC_E2_step.raw_20220922_noglyc_spec_cut.byrslt	//ad/lab/bpe/eclipse/Data/Frania/IgA/a_hIgA-SA-GLTrFASP-FZpipHILIC_E2_step.raw	trypsin @ R,K | C-term	44	44	0	0	0	--	hcd	Reference	5.86	4e+08	0.05	--	1 in 1	C2(Carbamidomethyl/57.0215); C3(Carbamidomethyl/57.0215)	203000000
302.8.1	116816	14.0700	2987	sp|P02768|ALBU_HUMAN Albumin OS=Homo sapiens OX=9606 GN=ALB PE=1 SV=2	P02768				K.ECCEKPLLEK.S		True-positive			SA	a	1304.6116		0	69332	a_hIgA-SA-GLTrFASP-FZpipHILIC_E2_step	525.34	5.4e-11	203000000	0	13.98	3		301	310	3.8e-08	386.8	386.8	435.8778	435.877	0.85	0	1304.61	21	3	2.74e+07	13.98		13.94	17.48	a_hIgA-SA-GLTrFASP-FZpipHILIC_E2_step.raw_20220922_noglyc_spec_cut	//ad/data/bpe/teams/analytics/Byonic/Data/Greta/IgA SA Batch/a_hIgA-SA-GLTrFASP-FZpipHILIC_E2_step.raw_20220922_noglyc_spec_cut/a_hIgA-SA-GLTrFASP-FZpipHILIC_E2_step.raw_20220922_noglyc_spec_cut.byrslt	//ad/lab/bpe/eclipse/Data/Frania/IgA/a_hIgA-SA-GLTrFASP-FZpipHILIC_E2_step.raw	trypsin @ R,K | C-term	44	44	0	0	0	a_higa-sa-gltrfasp-fzpiphilic_e2_step.ScanId;v=1;d1=2987.2987.3	hcd	Reference	5.86	4e+08		FTMS + c NSI d Full ms2 435.8774@hcd35.00 [88.0000-1318.0000]	1 in 1	C2(Carbamidomethyl/57.0215); C3(Carbamidomethyl/57.0215)	203000000
302.8.2	116856	14.3600	3094	sp|P02768|ALBU_HUMAN Albumin OS=Homo sapiens OX=9606 GN=ALB PE=1 SV=2	P02768				K.ECCEKPLLEK.S		True-positive			SA	a	1304.6121		0	69332	a_hIgA-SA-GLTrFASP-FZpipHILIC_E2_step	436.65	9.9e-08	203000000	0	13.98	3		301	310	6.9e-05	246.3	246.3	435.8780	435.877	1.29	0	1304.61	21	3	2.74e+07	13.98		13.94	17.48	a_hIgA-SA-GLTrFASP-FZpipHILIC_E2_step.raw_20220922_noglyc_spec_cut	//ad/data/bpe/teams/analytics/Byonic/Data/Greta/IgA SA Batch/a_hIgA-SA-GLTrFASP-FZpipHILIC_E2_step.raw_20220922_noglyc_spec_cut/a_hIgA-SA-GLTrFASP-FZpipHILIC_E2_step.raw_20220922_noglyc_spec_cut.byrslt	//ad/lab/bpe/eclipse/Data/Frania/IgA/a_hIgA-SA-GLTrFASP-FZpipHILIC_E2_step.raw	trypsin @ R,K | C-term	44	44	0	0	0	a_higa-sa-gltrfasp-fzpiphilic_e2_step.ScanId;v=1;d1=3094.3094.3	hcd	Reference	5.86	4e+08		FTMS + c NSI d Full ms2 435.8775@hcd35.00 [88.0000-1318.0000]	1 in 1	C2(Carbamidomethyl/57.0215); C3(Carbamidomethyl/57.0215)	203000000
302.8.3	116895	14.6700	3207	sp|P02768|ALBU_HUMAN Albumin OS=Homo sapiens OX=9606 GN=ALB PE=1 SV=2	P02768				K.ECCEKPLLEK.S		True-positive			SA	a	1304.6123		0	69332	a_hIgA-SA-GLTrFASP-FZpipHILIC_E2_step	267.99	1e-05	203000000	0	13.98	3		301	310	0.0069	145.7	145.7	435.8780	435.877	1.43	0	1304.61	21	3	2.74e+07	13.98		13.94	17.48	a_hIgA-SA-GLTrFASP-FZpipHILIC_E2_step.raw_20220922_noglyc_spec_cut	//ad/data/bpe/teams/analytics/Byonic/Data/Greta/IgA SA Batch/a_hIgA-SA-GLTrFASP-FZpipHILIC_E2_step.raw_20220922_noglyc_spec_cut/a_hIgA-SA-GLTrFASP-FZpipHILIC_E2_step.raw_20220922_noglyc_spec_cut.byrslt	//ad/lab/bpe/eclipse/Data/Frania/IgA/a_hIgA-SA-GLTrFASP-FZpipHILIC_E2_step.raw	trypsin @ R,K | C-term	44	44	0	0	0	a_higa-sa-gltrfasp-fzpiphilic_e2_step.ScanId;v=1;d1=3207.3207.3	hcd	Reference	5.86	4e+08		FTMS + c NSI d Full ms2 435.8776@hcd35.00 [88.0000-1318.0000]	1 in 1	C2(Carbamidomethyl/57.0215); C3(Carbamidomethyl/57.0215)	203000000
302.8.4	116999	15.6300	3556	sp|P02768|ALBU_HUMAN Albumin OS=Homo sapiens OX=9606 GN=ALB PE=1 SV=2	P02768				K.ECCEKPLLEK.S		True-positive			SA	a	1304.6124		0	69332	a_hIgA-SA-GLTrFASP-FZpipHILIC_E2_step	402.92	2.9e-07	203000000	0	13.98	3		301	310	0.00021	263.4	263.4	435.8781	435.877	1.52	0	1304.61	21	3	2.74e+07	13.98		13.94	17.48	a_hIgA-SA-GLTrFASP-FZpipHILIC_E2_step.raw_20220922_noglyc_spec_cut	//ad/data/bpe/teams/analytics/Byonic/Data/Greta/IgA SA Batch/a_hIgA-SA-GLTrFASP-FZpipHILIC_E2_step.raw_20220922_noglyc_spec_cut/a_hIgA-SA-GLTrFASP-FZpipHILIC_E2_step.raw_20220922_noglyc_spec_cut.byrslt	//ad/lab/bpe/eclipse/Data/Frania/IgA/a_hIgA-SA-GLTrFASP-FZpipHILIC_E2_step.raw	trypsin @ R,K | C-term	44	44	0	0	0	a_higa-sa-gltrfasp-fzpiphilic_e2_step.ScanId;v=1;d1=3556.3556.3	hcd	Reference	5.86	4e+08		FTMS + c NSI d Full ms2 435.8775@hcd35.00 [88.0000-1318.0000]	1 in 1	C2(Carbamidomethyl/57.0215); C3(Carbamidomethyl/57.0215)	203000000
302.8.5	117042	16.0600	3711	sp|P02768|ALBU_HUMAN Albumin OS=Homo sapiens OX=9606 GN=ALB PE=1 SV=2	P02768				K.ECCEKPLLEK.S		True-positive			SA	a	1304.6127		0	69332	a_hIgA-SA-GLTrFASP-FZpipHILIC_E2_step	613.81	8.2e-12	203000000	0	13.98	3		301	310	5.7e-09	364.8	364.8	435.8782	435.877	1.69	0	1304.61	21	3	2.74e+07	13.98		13.94	17.48	a_hIgA-SA-GLTrFASP-FZpipHILIC_E2_step.raw_20220922_noglyc_spec_cut	//ad/data/bpe/teams/analytics/Byonic/Data/Greta/IgA SA Batch/a_hIgA-SA-GLTrFASP-FZpipHILIC_E2_step.raw_20220922_noglyc_spec_cut/a_hIgA-SA-GLTrFASP-FZpipHILIC_E2_step.raw_20220922_noglyc_spec_cut.byrslt	//ad/lab/bpe/eclipse/Data/Frania/IgA/a_hIgA-SA-GLTrFASP-FZpipHILIC_E2_step.raw	trypsin @ R,K | C-term	44	44	0	0	0	a_higa-sa-gltrfasp-fzpiphilic_e2_step.ScanId;v=1;d1=3711.3711.3	hcd	Reference	5.86	4e+08		FTMS + c NSI d Full ms2 435.8773@hcd35.00 [88.0000-1318.0000]	1 in 1	C2(Carbamidomethyl/57.0215); C3(Carbamidomethyl/57.0215)	203000000
302.8.6	117077	16.3300	3815	sp|P02768|ALBU_HUMAN Albumin OS=Homo sapiens OX=9606 GN=ALB PE=1 SV=2	P02768				K.ECCEKPLLEK.S		True-positive			SA	a	1304.6123		0	69332	a_hIgA-SA-GLTrFASP-FZpipHILIC_E2_step	645.42	2.5e-12	203000000	0	13.98	3		301	310	1.8e-09	372.5	372.5	435.8780	435.877	1.37	0	1304.61	21	3	2.74e+07	13.98		13.94	17.48	a_hIgA-SA-GLTrFASP-FZpipHILIC_E2_step.raw_20220922_noglyc_spec_cut	//ad/data/bpe/teams/analytics/Byonic/Data/Greta/IgA SA Batch/a_hIgA-SA-GLTrFASP-FZpipHILIC_E2_step.raw_20220922_noglyc_spec_cut/a_hIgA-SA-GLTrFASP-FZpipHILIC_E2_step.raw_20220922_noglyc_spec_cut.byrslt	//ad/lab/bpe/eclipse/Data/Frania/IgA/a_hIgA-SA-GLTrFASP-FZpipHILIC_E2_step.raw	trypsin @ R,K | C-term	44	44	0	0	0	a_higa-sa-gltrfasp-fzpiphilic_e2_step.ScanId;v=1;d1=3815.3815.3	hcd	Reference	5.86	4e+08	0.05	FTMS + c NSI d Full ms2 435.8773@hcd35.00 [88.0000-1318.0000]	1 in 1	C2(Carbamidomethyl/57.0215); C3(Carbamidomethyl/57.0215)	203000000
302.8.7	117107	16.6500	3932	sp|P02768|ALBU_HUMAN Albumin OS=Homo sapiens OX=9606 GN=ALB PE=1 SV=2	P02768				K.ECCEKPLLEK.S		True-positive			SA	a	1304.6120		0	69332	a_hIgA-SA-GLTrFASP-FZpipHILIC_E2_step	527.09	1.2e-08	203000000	0	13.98	3		301	310	8.1e-06	296.6	296.6	435.8779	435.877	1.14	0	1304.61	21	3	2.74e+07	13.98		13.94	17.48	a_hIgA-SA-GLTrFASP-FZpipHILIC_E2_step.raw_20220922_noglyc_spec_cut	//ad/data/bpe/teams/analytics/Byonic/Data/Greta/IgA SA Batch/a_hIgA-SA-GLTrFASP-FZpipHILIC_E2_step.raw_20220922_noglyc_spec_cut/a_hIgA-SA-GLTrFASP-FZpipHILIC_E2_step.raw_20220922_noglyc_spec_cut.byrslt	//ad/lab/bpe/eclipse/Data/Frania/IgA/a_hIgA-SA-GLTrFASP-FZpipHILIC_E2_step.raw	trypsin @ R,K | C-term	44	44	0	0	0	a_higa-sa-gltrfasp-fzpiphilic_e2_step.ScanId;v=1;d1=3932.3932.3	hcd	Reference	5.86	4e+08		FTMS + c NSI d Full ms2 435.8773@hcd35.00 [88.0000-1318.0000]	1 in 1	C2(Carbamidomethyl/57.0215); C3(Carbamidomethyl/57.0215)	203000000
302.9	137012; 136758; 136796; 136979	16.3400; 14.0500; 14.3400; 16.0700	4403; 3574; 3680; 4303	sp|P02768|ALBU_HUMAN Albumin OS=Homo sapiens OX=9606 GN=ALB PE=1 SV=2	P02768				K.ECCEKPLLEK.S		True-positive			SA	b	1304.6119; 1304.6111; 1304.6126; 1304.6119		1	69332	b_hIgA-SA-GLTrFASP-FZpipHILIC_E2_step	674.24	3.79e-13 - 1.18e-07	104000000	0	13.96	3		301	310	2.64e-10 - 8.23e-05	261.9 - 386.7	261.9 - 386.7	435.8779; 435.8777; 435.8781; 435.8779	435.877	1.11; 0.52; 1.61; 1.09	0	1304.61	24	3	1.2e+07	13.96		13.88	17.77	b_hIgA-SA-GLTrFASP-FZpipHILIC_E2_step.raw_20220922_noglyc_spec_cut	//ad/data/bpe/teams/analytics/Byonic/Data/Greta/IgA SA Batch/b_hIgA-SA-GLTrFASP-FZpipHILIC_E2_step.raw_20220922_noglyc_spec_cut/b_hIgA-SA-GLTrFASP-FZpipHILIC_E2_step.raw_20220922_noglyc_spec_cut.byrslt	//ad/lab/bpe/eclipse/Data/Frania/IgA/b_hIgA-SA-GLTrFASP-FZpipHILIC_E2_step.raw	trypsin @ R,K | C-term	44	44	0	0	0	--	hcd	Reference	5.86	2e+08	0.05	--	1 in 1	C2(Carbamidomethyl/57.0215); C3(Carbamidomethyl/57.0215)	104000000
302.9.1	136758	14.0500	3574	sp|P02768|ALBU_HUMAN Albumin OS=Homo sapiens OX=9606 GN=ALB PE=1 SV=2	P02768				K.ECCEKPLLEK.S		True-positive			SA	b	1304.6111		0	69332	b_hIgA-SA-GLTrFASP-FZpipHILIC_E2_step	596.98	4.6e-12	104000000	0	13.96	3		301	310	3.2e-09	386.7	386.7	435.8777	435.877	0.52	0	1304.61	24	3	1.2e+07	13.96		13.88	17.77	b_hIgA-SA-GLTrFASP-FZpipHILIC_E2_step.raw_20220922_noglyc_spec_cut	//ad/data/bpe/teams/analytics/Byonic/Data/Greta/IgA SA Batch/b_hIgA-SA-GLTrFASP-FZpipHILIC_E2_step.raw_20220922_noglyc_spec_cut/b_hIgA-SA-GLTrFASP-FZpipHILIC_E2_step.raw_20220922_noglyc_spec_cut.byrslt	//ad/lab/bpe/eclipse/Data/Frania/IgA/b_hIgA-SA-GLTrFASP-FZpipHILIC_E2_step.raw	trypsin @ R,K | C-term	44	44	0	0	0	b_higa-sa-gltrfasp-fzpiphilic_e2_step.ScanId;v=1;d1=3574.3574.3	hcd	Reference	5.86	2e+08		FTMS + c NSI d Full ms2 435.8772@hcd35.00 [88.0000-1318.0000]	1 in 1	C2(Carbamidomethyl/57.0215); C3(Carbamidomethyl/57.0215)	104000000
302.9.2	136796	14.3400	3680	sp|P02768|ALBU_HUMAN Albumin OS=Homo sapiens OX=9606 GN=ALB PE=1 SV=2	P02768				K.ECCEKPLLEK.S		True-positive			SA	b	1304.6126		0	69332	b_hIgA-SA-GLTrFASP-FZpipHILIC_E2_step	420.21	1.2e-07	104000000	0	13.96	3		301	310	8.2e-05	261.9	261.9	435.8781	435.877	1.61	0	1304.61	24	3	1.2e+07	13.96		13.88	17.77	b_hIgA-SA-GLTrFASP-FZpipHILIC_E2_step.raw_20220922_noglyc_spec_cut	//ad/data/bpe/teams/analytics/Byonic/Data/Greta/IgA SA Batch/b_hIgA-SA-GLTrFASP-FZpipHILIC_E2_step.raw_20220922_noglyc_spec_cut/b_hIgA-SA-GLTrFASP-FZpipHILIC_E2_step.raw_20220922_noglyc_spec_cut.byrslt	//ad/lab/bpe/eclipse/Data/Frania/IgA/b_hIgA-SA-GLTrFASP-FZpipHILIC_E2_step.raw	trypsin @ R,K | C-term	44	44	0	0	0	b_higa-sa-gltrfasp-fzpiphilic_e2_step.ScanId;v=1;d1=3680.3680.3	hcd	Reference	5.86	2e+08		FTMS + c NSI d Full ms2 435.8777@hcd35.00 [88.0000-1318.0000]	1 in 1	C2(Carbamidomethyl/57.0215); C3(Carbamidomethyl/57.0215)	104000000
302.9.3	136979	16.0700	4303	sp|P02768|ALBU_HUMAN Albumin OS=Homo sapiens OX=9606 GN=ALB PE=1 SV=2	P02768				K.ECCEKPLLEK.S		True-positive			SA	b	1304.6119		0	69332	b_hIgA-SA-GLTrFASP-FZpipHILIC_E2_step	629.82	3.8e-12	104000000	0	13.96	3		301	310	2.6e-09	368.2	368.2	435.8779	435.877	1.09	0	1304.61	24	3	1.2e+07	13.96		13.88	17.77	b_hIgA-SA-GLTrFASP-FZpipHILIC_E2_step.raw_20220922_noglyc_spec_cut	//ad/data/bpe/teams/analytics/Byonic/Data/Greta/IgA SA Batch/b_hIgA-SA-GLTrFASP-FZpipHILIC_E2_step.raw_20220922_noglyc_spec_cut/b_hIgA-SA-GLTrFASP-FZpipHILIC_E2_step.raw_20220922_noglyc_spec_cut.byrslt	//ad/lab/bpe/eclipse/Data/Frania/IgA/b_hIgA-SA-GLTrFASP-FZpipHILIC_E2_step.raw	trypsin @ R,K | C-term	44	44	0	0	0	b_higa-sa-gltrfasp-fzpiphilic_e2_step.ScanId;v=1;d1=4303.4303.3	hcd	Reference	5.86	2e+08		FTMS + c NSI d Full ms2 435.8777@hcd35.00 [88.0000-1318.0000]	1 in 1	C2(Carbamidomethyl/57.0215); C3(Carbamidomethyl/57.0215)	104000000
302.9.4	137012	16.3400	4403	sp|P02768|ALBU_HUMAN Albumin OS=Homo sapiens OX=9606 GN=ALB PE=1 SV=2	P02768				K.ECCEKPLLEK.S		True-positive			SA	b	1304.6119		0	69332	b_hIgA-SA-GLTrFASP-FZpipHILIC_E2_step	674.24	3.8e-13	104000000	0	13.96	3		301	310	2.6e-10	373.5	373.5	435.8779	435.877	1.11	0	1304.61	24	3	1.2e+07	13.96		13.88	17.77	b_hIgA-SA-GLTrFASP-FZpipHILIC_E2_step.raw_20220922_noglyc_spec_cut	//ad/data/bpe/teams/analytics/Byonic/Data/Greta/IgA SA Batch/b_hIgA-SA-GLTrFASP-FZpipHILIC_E2_step.raw_20220922_noglyc_spec_cut/b_hIgA-SA-GLTrFASP-FZpipHILIC_E2_step.raw_20220922_noglyc_spec_cut.byrslt	//ad/lab/bpe/eclipse/Data/Frania/IgA/b_hIgA-SA-GLTrFASP-FZpipHILIC_E2_step.raw	trypsin @ R,K | C-term	44	44	0	0	0	b_higa-sa-gltrfasp-fzpiphilic_e2_step.ScanId;v=1;d1=4403.4403.3	hcd	Reference	5.86	2e+08	0.05	FTMS + c NSI d Full ms2 435.8774@hcd35.00 [88.0000-1318.0000]	1 in 1	C2(Carbamidomethyl/57.0215); C3(Carbamidomethyl/57.0215)	104000000
302.10	81025; 80759; 80796; 80842; 80995; 81055	16.3500; 13.9900; 14.2700; 14.6100; 16.0700; 16.6000	4527; 3673; 3773; 3897; 4426; 4616	sp|P02768|ALBU_HUMAN Albumin OS=Homo sapiens OX=9606 GN=ALB PE=1 SV=2	P02768				K.ECCEKPLLEK.S		True-positive			SA	c	1304.6123; 1304.6112; 1304.6118; 1304.6127; 1304.6124; 1304.6119		1	69332	c_hIgA-SA-GLTrFASP-FZpipHILIC_E2_step	695.09	1.60e-15 - 2.95e-06	153000000	0	13.96	3		301	310	1.20e-12 - 2.17e-03	243.7 - 396.9	243.7 - 396.9	435.8780; 435.8777; 435.8779; 435.8782; 435.8781; 435.8779	435.877	1.40; 0.53; 1.03; 1.71; 1.47; 1.13	0	1304.61	15	3	2.26e+07	13.96		13.89	17.12	c_hIgA-SA-GLTrFASP-FZpipHILIC_E2_step.raw_20220922_noglyc_spec_cut	//ad/data/bpe/teams/analytics/Byonic/Data/Greta/IgA SA Batch/c_hIgA-SA-GLTrFASP-FZpipHILIC_E2_step.raw_20220922_noglyc_spec_cut/c_hIgA-SA-GLTrFASP-FZpipHILIC_E2_step.raw_20220922_noglyc_spec_cut.byrslt	//ad/lab/bpe/eclipse/Data/Frania/IgA/c_hIgA-SA-GLTrFASP-FZpipHILIC_E2_step.raw	trypsin @ R,K | C-term	44	44	0	0	0	--	hcd	Reference	5.86	3e+08	0.06	--	1 in 1	C2(Carbamidomethyl/57.0215); C3(Carbamidomethyl/57.0215)	153000000
302.10.1	80759	13.9900	3673	sp|P02768|ALBU_HUMAN Albumin OS=Homo sapiens OX=9606 GN=ALB PE=1 SV=2	P02768				K.ECCEKPLLEK.S		True-positive			SA	c	1304.6112		0	69332	c_hIgA-SA-GLTrFASP-FZpipHILIC_E2_step	523.05	6.6e-09	153000000	0	13.96	3		301	310	4.9e-06	348.2	348.2	435.8777	435.877	0.53	0	1304.61	15	3	2.26e+07	13.96		13.89	17.12	c_hIgA-SA-GLTrFASP-FZpipHILIC_E2_step.raw_20220922_noglyc_spec_cut	//ad/data/bpe/teams/analytics/Byonic/Data/Greta/IgA SA Batch/c_hIgA-SA-GLTrFASP-FZpipHILIC_E2_step.raw_20220922_noglyc_spec_cut/c_hIgA-SA-GLTrFASP-FZpipHILIC_E2_step.raw_20220922_noglyc_spec_cut.byrslt	//ad/lab/bpe/eclipse/Data/Frania/IgA/c_hIgA-SA-GLTrFASP-FZpipHILIC_E2_step.raw	trypsin @ R,K | C-term	44	44	0	0	0	c_higa-sa-gltrfasp-fzpiphilic_e2_step.ScanId;v=1;d1=3673.3673.3	hcd	Reference	5.86	3e+08		FTMS + c NSI d Full ms2 435.8776@hcd35.00 [88.0000-1318.0000]	1 in 1	C2(Carbamidomethyl/57.0215); C3(Carbamidomethyl/57.0215)	153000000
302.10.2	80796	14.2700	3773	sp|P02768|ALBU_HUMAN Albumin OS=Homo sapiens OX=9606 GN=ALB PE=1 SV=2	P02768				K.ECCEKPLLEK.S		True-positive			SA	c	1304.6118		0	69332	c_hIgA-SA-GLTrFASP-FZpipHILIC_E2_step	528.57	2.6e-09	153000000	0	13.96	3		301	310	1.9e-06	378.3	378.3	435.8779	435.877	1.03	0	1304.61	15	3	2.26e+07	13.96		13.89	17.12	c_hIgA-SA-GLTrFASP-FZpipHILIC_E2_step.raw_20220922_noglyc_spec_cut	//ad/data/bpe/teams/analytics/Byonic/Data/Greta/IgA SA Batch/c_hIgA-SA-GLTrFASP-FZpipHILIC_E2_step.raw_20220922_noglyc_spec_cut/c_hIgA-SA-GLTrFASP-FZpipHILIC_E2_step.raw_20220922_noglyc_spec_cut.byrslt	//ad/lab/bpe/eclipse/Data/Frania/IgA/c_hIgA-SA-GLTrFASP-FZpipHILIC_E2_step.raw	trypsin @ R,K | C-term	44	44	0	0	0	c_higa-sa-gltrfasp-fzpiphilic_e2_step.ScanId;v=1;d1=3773.3773.3	hcd	Reference	5.86	3e+08		FTMS + c NSI d Full ms2 435.8776@hcd35.00 [88.0000-1318.0000]	1 in 1	C2(Carbamidomethyl/57.0215); C3(Carbamidomethyl/57.0215)	153000000
302.10.3	80842	14.6100	3897	sp|P02768|ALBU_HUMAN Albumin OS=Homo sapiens OX=9606 GN=ALB PE=1 SV=2	P02768				K.ECCEKPLLEK.S		True-positive			SA	c	1304.6127		0	69332	c_hIgA-SA-GLTrFASP-FZpipHILIC_E2_step	287.59	2.9e-06	153000000	0	13.96	3		301	310	0.0022	243.7	243.7	435.8782	435.877	1.71	0	1304.61	15	3	2.26e+07	13.96		13.89	17.12	c_hIgA-SA-GLTrFASP-FZpipHILIC_E2_step.raw_20220922_noglyc_spec_cut	//ad/data/bpe/teams/analytics/Byonic/Data/Greta/IgA SA Batch/c_hIgA-SA-GLTrFASP-FZpipHILIC_E2_step.raw_20220922_noglyc_spec_cut/c_hIgA-SA-GLTrFASP-FZpipHILIC_E2_step.raw_20220922_noglyc_spec_cut.byrslt	//ad/lab/bpe/eclipse/Data/Frania/IgA/c_hIgA-SA-GLTrFASP-FZpipHILIC_E2_step.raw	trypsin @ R,K | C-term	44	44	0	0	0	c_higa-sa-gltrfasp-fzpiphilic_e2_step.ScanId;v=1;d1=3897.3897.3	hcd	Reference	5.86	3e+08		FTMS + c NSI d Full ms2 435.8775@hcd35.00 [88.0000-1318.0000]	1 in 1	C2(Carbamidomethyl/57.0215); C3(Carbamidomethyl/57.0215)	153000000
302.10.4	80995	16.0700	4426	sp|P02768|ALBU_HUMAN Albumin OS=Homo sapiens OX=9606 GN=ALB PE=1 SV=2	P02768				K.ECCEKPLLEK.S		True-positive			SA	c	1304.6124		0	69332	c_hIgA-SA-GLTrFASP-FZpipHILIC_E2_step	625.72	6.5e-12	153000000	0	13.96	3		301	310	4.8e-09	350.2	350.2	435.8781	435.877	1.47	0	1304.61	15	3	2.26e+07	13.96		13.89	17.12	c_hIgA-SA-GLTrFASP-FZpipHILIC_E2_step.raw_20220922_noglyc_spec_cut	//ad/data/bpe/teams/analytics/Byonic/Data/Greta/IgA SA Batch/c_hIgA-SA-GLTrFASP-FZpipHILIC_E2_step.raw_20220922_noglyc_spec_cut/c_hIgA-SA-GLTrFASP-FZpipHILIC_E2_step.raw_20220922_noglyc_spec_cut.byrslt	//ad/lab/bpe/eclipse/Data/Frania/IgA/c_hIgA-SA-GLTrFASP-FZpipHILIC_E2_step.raw	trypsin @ R,K | C-term	44	44	0	0	0	c_higa-sa-gltrfasp-fzpiphilic_e2_step.ScanId;v=1;d1=4426.4426.3	hcd	Reference	5.86	3e+08		FTMS + c NSI d Full ms2 435.8776@hcd35.00 [88.0000-1318.0000]	1 in 1	C2(Carbamidomethyl/57.0215); C3(Carbamidomethyl/57.0215)	153000000
302.10.5	81025	16.3500	4527	sp|P02768|ALBU_HUMAN Albumin OS=Homo sapiens OX=9606 GN=ALB PE=1 SV=2	P02768				K.ECCEKPLLEK.S		True-positive			SA	c	1304.6123		0	69332	c_hIgA-SA-GLTrFASP-FZpipHILIC_E2_step	695.09	1.6e-15	153000000	0	13.96	3		301	310	1.2e-12	396.9	396.9	435.8780	435.877	1.40	0	1304.61	15	3	2.26e+07	13.96		13.89	17.12	c_hIgA-SA-GLTrFASP-FZpipHILIC_E2_step.raw_20220922_noglyc_spec_cut	//ad/data/bpe/teams/analytics/Byonic/Data/Greta/IgA SA Batch/c_hIgA-SA-GLTrFASP-FZpipHILIC_E2_step.raw_20220922_noglyc_spec_cut/c_hIgA-SA-GLTrFASP-FZpipHILIC_E2_step.raw_20220922_noglyc_spec_cut.byrslt	//ad/lab/bpe/eclipse/Data/Frania/IgA/c_hIgA-SA-GLTrFASP-FZpipHILIC_E2_step.raw	trypsin @ R,K | C-term	44	44	0	0	0	c_higa-sa-gltrfasp-fzpiphilic_e2_step.ScanId;v=1;d1=4527.4527.3	hcd	Reference	5.86	3e+08	0.06	FTMS + c NSI d Full ms2 435.8776@hcd35.00 [88.0000-1318.0000]	1 in 1	C2(Carbamidomethyl/57.0215); C3(Carbamidomethyl/57.0215)	153000000
302.10.6	81055	16.6000	4616	sp|P02768|ALBU_HUMAN Albumin OS=Homo sapiens OX=9606 GN=ALB PE=1 SV=2	P02768				K.ECCEKPLLEK.S		True-positive			SA	c	1304.6119		0	69332	c_hIgA-SA-GLTrFASP-FZpipHILIC_E2_step	502.9	2.5e-08	153000000	0	13.96	3		301	310	1.8e-05	309.8	309.8	435.8779	435.877	1.13	0	1304.61	15	3	2.26e+07	13.96		13.89	17.12	c_hIgA-SA-GLTrFASP-FZpipHILIC_E2_step.raw_20220922_noglyc_spec_cut	//ad/data/bpe/teams/analytics/Byonic/Data/Greta/IgA SA Batch/c_hIgA-SA-GLTrFASP-FZpipHILIC_E2_step.raw_20220922_noglyc_spec_cut/c_hIgA-SA-GLTrFASP-FZpipHILIC_E2_step.raw_20220922_noglyc_spec_cut.byrslt	//ad/lab/bpe/eclipse/Data/Frania/IgA/c_hIgA-SA-GLTrFASP-FZpipHILIC_E2_step.raw	trypsin @ R,K | C-term	44	44	0	0	0	c_higa-sa-gltrfasp-fzpiphilic_e2_step.ScanId;v=1;d1=4616.4616.3	hcd	Reference	5.86	3e+08		FTMS + c NSI d Full ms2 436.1996@hcd35.00 [88.0000-1319.0000]	1 in 1	C2(Carbamidomethyl/57.0215); C3(Carbamidomethyl/57.0215)	153000000
302.11	38598; 38523; 38527; 38548; 38552; 38590; 38627	16.3500; 15.7800; 15.8000; 16.0100; 16.0700; 16.2900; 16.5400	3597; 3381; 3392; 3470; 3492; 3574; 3672	sp|P02768|ALBU_HUMAN Albumin OS=Homo sapiens OX=9606 GN=ALB PE=1 SV=2	P02768				K.ECCEKPLLEK.S		True-positive			AR	b	1304.6113; 1304.6125; 1304.6118; 1304.6117; 1304.6121; 1304.6116; 1304.6121		1	69332	b_hIgA-AR-GLTrFASP-FZpipHILIC_D_step	672.89	6.25e-13 - 2.19e-06	197000000	0	16.02	3		301	310	1.75e-10 - 6.12e-04	238.9 - 373.1	238.9 - 373.1	435.8777; 435.8781; 435.8779; 435.8778; 435.8780; 435.8778; 435.8780	435.877	0.67; 1.53; 1.04; 0.94; 1.28; 0.89; 1.23	0	1304.61	8	3	8.23e+06	16.02		14.70	16.68	b_hIgA-AR-GLTrFASP-FZpipHILIC_...p.raw_20220907_noglyc_spec_cut(2)	//ad/data/bpe/teams/analytics/Byonic/Data/Greta/IgA AthensResearch Batch/b_hIgA-AR-GLTrFASP-FZpipHILIC_...p.raw_20220907_noglyc_spec_cut(2)/b_hIgA-AR-GLTrFASP-FZpipHILIC_...p.raw_20220907_noglyc_spec_cut(2).byrslt	//ad/lab/bpe/eclipse/Data/Frania/IgA/b_hIgA-AR-GLTrFASP-FZpipHILIC_214mAbs-Dil1-5_D_step.raw	trypsin @ R,K | C-term	44	44	0	0	0	--	hcd	Reference	5.86	4e+08	0.25	--	1 in 1	C2(Carbamidomethyl/57.0215); C3(Carbamidomethyl/57.0215)	197000000
302.11.1	38523	15.7800	3381	sp|P02768|ALBU_HUMAN Albumin OS=Homo sapiens OX=9606 GN=ALB PE=1 SV=2	P02768				K.ECCEKPLLEK.S		True-positive			AR	b	1304.6125		0	69332	b_hIgA-AR-GLTrFASP-FZpipHILIC_D_step	483.23	6.9e-07	197000000	0	16.02	3		301	310	0.00019	284.6	284.6	435.8781	435.877	1.53	0	1304.61	8	3	8.23e+06	16.02		14.70	16.68	b_hIgA-AR-GLTrFASP-FZpipHILIC_...p.raw_20220907_noglyc_spec_cut(2)	//ad/data/bpe/teams/analytics/Byonic/Data/Greta/IgA AthensResearch Batch/b_hIgA-AR-GLTrFASP-FZpipHILIC_...p.raw_20220907_noglyc_spec_cut(2)/b_hIgA-AR-GLTrFASP-FZpipHILIC_...p.raw_20220907_noglyc_spec_cut(2).byrslt	//ad/lab/bpe/eclipse/Data/Frania/IgA/b_hIgA-AR-GLTrFASP-FZpipHILIC_214mAbs-Dil1-5_D_step.raw	trypsin @ R,K | C-term	44	44	0	0	0	b_higa-ar-gltrfasp-fzpiphilic_214mabs-dil1-5_d_step.ScanId;v=1;d1=3381.3381.2	hcd	Reference	5.86	4e+08		FTMS + c NSI d Full ms2 435.7559@hcd35.00 [74.0000-882.0000]	1 in 1	C2(Carbamidomethyl/57.0215); C3(Carbamidomethyl/57.0215)	197000000
302.11.2	38527	15.8000	3392	sp|P02768|ALBU_HUMAN Albumin OS=Homo sapiens OX=9606 GN=ALB PE=1 SV=2	P02768				K.ECCEKPLLEK.S		True-positive			AR	b	1304.6118		0	69332	b_hIgA-AR-GLTrFASP-FZpipHILIC_D_step	575.71	1.1e-08	197000000	0	16.02	3		301	310	3.1e-06	339.0	339.0	435.8779	435.877	1.04	0	1304.61	8	3	8.23e+06	16.02		14.70	16.68	b_hIgA-AR-GLTrFASP-FZpipHILIC_...p.raw_20220907_noglyc_spec_cut(2)	//ad/data/bpe/teams/analytics/Byonic/Data/Greta/IgA AthensResearch Batch/b_hIgA-AR-GLTrFASP-FZpipHILIC_...p.raw_20220907_noglyc_spec_cut(2)/b_hIgA-AR-GLTrFASP-FZpipHILIC_...p.raw_20220907_noglyc_spec_cut(2).byrslt	//ad/lab/bpe/eclipse/Data/Frania/IgA/b_hIgA-AR-GLTrFASP-FZpipHILIC_214mAbs-Dil1-5_D_step.raw	trypsin @ R,K | C-term	44	44	0	0	0	b_higa-ar-gltrfasp-fzpiphilic_214mabs-dil1-5_d_step.ScanId;v=1;d1=3392.3392.3	hcd	Reference	5.86	4e+08		FTMS + c NSI d Full ms2 435.8777@hcd35.00 [88.0000-1318.0000]	1 in 1	C2(Carbamidomethyl/57.0215); C3(Carbamidomethyl/57.0215)	197000000
302.11.3	38548	16.0100	3470	sp|P02768|ALBU_HUMAN Albumin OS=Homo sapiens OX=9606 GN=ALB PE=1 SV=2	P02768				K.ECCEKPLLEK.S		True-positive			AR	b	1304.6117		0	69332	b_hIgA-AR-GLTrFASP-FZpipHILIC_D_step	622.76	1.2e-11	197000000	0	16.02	3		301	310	3.2e-09	366.2	366.2	435.8778	435.877	0.94	0	1304.61	8	3	8.23e+06	16.02		14.70	16.68	b_hIgA-AR-GLTrFASP-FZpipHILIC_...p.raw_20220907_noglyc_spec_cut(2)	//ad/data/bpe/teams/analytics/Byonic/Data/Greta/IgA AthensResearch Batch/b_hIgA-AR-GLTrFASP-FZpipHILIC_...p.raw_20220907_noglyc_spec_cut(2)/b_hIgA-AR-GLTrFASP-FZpipHILIC_...p.raw_20220907_noglyc_spec_cut(2).byrslt	//ad/lab/bpe/eclipse/Data/Frania/IgA/b_hIgA-AR-GLTrFASP-FZpipHILIC_214mAbs-Dil1-5_D_step.raw	trypsin @ R,K | C-term	44	44	0	0	0	b_higa-ar-gltrfasp-fzpiphilic_214mabs-dil1-5_d_step.ScanId;v=1;d1=3470.3470.2	hcd	Reference	5.86	4e+08		FTMS + c NSI d Full ms2 436.2354@hcd35.00 [74.0000-883.0000]	1 in 1	C2(Carbamidomethyl/57.0215); C3(Carbamidomethyl/57.0215)	197000000
302.11.4	38552	16.0700	3492	sp|P02768|ALBU_HUMAN Albumin OS=Homo sapiens OX=9606 GN=ALB PE=1 SV=2	P02768				K.ECCEKPLLEK.S		True-positive			AR	b	1304.6121		0	69332	b_hIgA-AR-GLTrFASP-FZpipHILIC_D_step	672.89	6.3e-13	197000000	0	16.02	3		301	310	1.7e-10	373.1	373.1	435.8780	435.877	1.28	0	1304.61	8	3	8.23e+06	16.02		14.70	16.68	b_hIgA-AR-GLTrFASP-FZpipHILIC_...p.raw_20220907_noglyc_spec_cut(2)	//ad/data/bpe/teams/analytics/Byonic/Data/Greta/IgA AthensResearch Batch/b_hIgA-AR-GLTrFASP-FZpipHILIC_...p.raw_20220907_noglyc_spec_cut(2)/b_hIgA-AR-GLTrFASP-FZpipHILIC_...p.raw_20220907_noglyc_spec_cut(2).byrslt	//ad/lab/bpe/eclipse/Data/Frania/IgA/b_hIgA-AR-GLTrFASP-FZpipHILIC_214mAbs-Dil1-5_D_step.raw	trypsin @ R,K | C-term	44	44	0	0	0	b_higa-ar-gltrfasp-fzpiphilic_214mabs-dil1-5_d_step.ScanId;v=1;d1=3492.3492.3	hcd	Reference	5.86	4e+08		FTMS + c NSI d Full ms2 435.8774@hcd35.00 [88.0000-1318.0000]	1 in 1	C2(Carbamidomethyl/57.0215); C3(Carbamidomethyl/57.0215)	197000000
302.11.5	38590	16.2900	3574	sp|P02768|ALBU_HUMAN Albumin OS=Homo sapiens OX=9606 GN=ALB PE=1 SV=2	P02768				K.ECCEKPLLEK.S		True-positive			AR	b	1304.6116		0	69332	b_hIgA-AR-GLTrFASP-FZpipHILIC_D_step	504.55	6.3e-08	197000000	0	16.02	3		301	310	1.8e-05	286.8	286.8	435.8778	435.877	0.89	0	1304.61	8	3	8.23e+06	16.02		14.70	16.68	b_hIgA-AR-GLTrFASP-FZpipHILIC_...p.raw_20220907_noglyc_spec_cut(2)	//ad/data/bpe/teams/analytics/Byonic/Data/Greta/IgA AthensResearch Batch/b_hIgA-AR-GLTrFASP-FZpipHILIC_...p.raw_20220907_noglyc_spec_cut(2)/b_hIgA-AR-GLTrFASP-FZpipHILIC_...p.raw_20220907_noglyc_spec_cut(2).byrslt	//ad/lab/bpe/eclipse/Data/Frania/IgA/b_hIgA-AR-GLTrFASP-FZpipHILIC_214mAbs-Dil1-5_D_step.raw	trypsin @ R,K | C-term	44	44	0	0	0	b_higa-ar-gltrfasp-fzpiphilic_214mabs-dil1-5_d_step.ScanId;v=1;d1=3574.3574.2	hcd	Reference	5.86	4e+08		FTMS + c NSI d Full ms2 436.2354@hcd35.00 [74.0000-883.0000]	1 in 1	C2(Carbamidomethyl/57.0215); C3(Carbamidomethyl/57.0215)	197000000
302.11.6	38598	16.3500	3597	sp|P02768|ALBU_HUMAN Albumin OS=Homo sapiens OX=9606 GN=ALB PE=1 SV=2	P02768				K.ECCEKPLLEK.S		True-positive			AR	b	1304.6113		0	69332	b_hIgA-AR-GLTrFASP-FZpipHILIC_D_step	619.68	4.7e-11	197000000	0	16.02	3		301	310	1.3e-08	349.2	349.2	435.8777	435.877	0.67	0	1304.61	8	3	8.23e+06	16.02		14.70	16.68	b_hIgA-AR-GLTrFASP-FZpipHILIC_...p.raw_20220907_noglyc_spec_cut(2)	//ad/data/bpe/teams/analytics/Byonic/Data/Greta/IgA AthensResearch Batch/b_hIgA-AR-GLTrFASP-FZpipHILIC_...p.raw_20220907_noglyc_spec_cut(2)/b_hIgA-AR-GLTrFASP-FZpipHILIC_...p.raw_20220907_noglyc_spec_cut(2).byrslt	//ad/lab/bpe/eclipse/Data/Frania/IgA/b_hIgA-AR-GLTrFASP-FZpipHILIC_214mAbs-Dil1-5_D_step.raw	trypsin @ R,K | C-term	44	44	0	0	0	b_higa-ar-gltrfasp-fzpiphilic_214mabs-dil1-5_d_step.ScanId;v=1;d1=3597.3597.3	hcd	Reference	5.86	4e+08	0.25	FTMS + c NSI d Full ms2 435.8773@hcd35.00 [88.0000-1318.0000]	1 in 1	C2(Carbamidomethyl/57.0215); C3(Carbamidomethyl/57.0215)	197000000
302.11.7	38627	16.5400	3672	sp|P02768|ALBU_HUMAN Albumin OS=Homo sapiens OX=9606 GN=ALB PE=1 SV=2	P02768				K.ECCEKPLLEK.S		True-positive			AR	b	1304.6121		0	69332	b_hIgA-AR-GLTrFASP-FZpipHILIC_D_step	458.1	2.2e-06	197000000	0	16.02	3		301	310	0.00061	238.9	238.9	435.8780	435.877	1.23	0	1304.61	8	3	8.23e+06	16.02		14.70	16.68	b_hIgA-AR-GLTrFASP-FZpipHILIC_...p.raw_20220907_noglyc_spec_cut(2)	//ad/data/bpe/teams/analytics/Byonic/Data/Greta/IgA AthensResearch Batch/b_hIgA-AR-GLTrFASP-FZpipHILIC_...p.raw_20220907_noglyc_spec_cut(2)/b_hIgA-AR-GLTrFASP-FZpipHILIC_...p.raw_20220907_noglyc_spec_cut(2).byrslt	//ad/lab/bpe/eclipse/Data/Frania/IgA/b_hIgA-AR-GLTrFASP-FZpipHILIC_214mAbs-Dil1-5_D_step.raw	trypsin @ R,K | C-term	44	44	0	0	0	b_higa-ar-gltrfasp-fzpiphilic_214mabs-dil1-5_d_step.ScanId;v=1;d1=3672.3672.3	hcd	Reference	5.86	4e+08		FTMS + c NSI d Full ms2 436.1999@hcd35.00 [88.0000-1319.0000]	1 in 1	C2(Carbamidomethyl/57.0215); C3(Carbamidomethyl/57.0215)	197000000
302.12	125223; 124915; 124939; 124961; 125009; 125202; 125224	16.3700; 14.0700; 14.2100; 14.3500; 14.6400; 16.0900; 16.3800	5357; 4515; 4567; 4621; 4724; 5250; 5359	sp|P02768|ALBU_HUMAN Albumin OS=Homo sapiens OX=9606 GN=ALB PE=1 SV=2	P02768				K.ECCEKPLLEK.S		True-positive			SA	b	1304.6120; 1304.6113; 1304.6122; 1304.6124; 1304.6123; 1304.6128; 1304.6120		1	69332	b_hIgA-SA-GLTrFASP-FZpipHILIC_D_step	649.08	5.51e-12 - 1.28e-04	327000000	0	14.01	3		301	310	2.49e-09 - 5.43e-02	165.8 - 370.9	165.8 - 370.9	435.8779; 435.8777; 435.8780; 435.8781; 435.8780; 435.8782; 435.8779	435.877	1.17; 0.61; 1.31; 1.51; 1.38; 1.77; 1.17	0	1304.61	22	3	3.42e+07	14.01		13.95	17.68	b_hIgA-SA-GLTrFASP-FZpipHILIC_D_step.raw_20220922_noglyc_spec_cut	//ad/data/bpe/teams/analytics/Byonic/Data/Greta/IgA SA Batch/b_hIgA-SA-GLTrFASP-FZpipHILIC_D_step.raw_20220922_noglyc_spec_cut/b_hIgA-SA-GLTrFASP-FZpipHILIC_D_step.raw_20220922_noglyc_spec_cut.byrslt	//ad/lab/bpe/eclipse/Data/Frania/IgA/b_hIgA-SA-GLTrFASP-FZpipHILIC_D_step.raw	trypsin @ R,K | C-term	44	44	0	0	0	--	hcd	Reference	5.86	7e+08	0.08	--	1 in 1	C2(Carbamidomethyl/57.0215); C3(Carbamidomethyl/57.0215)	327000000
302.12.1	124915	14.0700	4515	sp|P02768|ALBU_HUMAN Albumin OS=Homo sapiens OX=9606 GN=ALB PE=1 SV=2	P02768				K.ECCEKPLLEK.S		True-positive			SA	b	1304.6113		0	69332	b_hIgA-SA-GLTrFASP-FZpipHILIC_D_step	562.75	8.1e-10	327000000	0	14.01	3		301	310	3.6e-07	353.6	353.6	435.8777	435.877	0.61	0	1304.61	22	3	3.42e+07	14.01		13.95	17.68	b_hIgA-SA-GLTrFASP-FZpipHILIC_D_step.raw_20220922_noglyc_spec_cut	//ad/data/bpe/teams/analytics/Byonic/Data/Greta/IgA SA Batch/b_hIgA-SA-GLTrFASP-FZpipHILIC_D_step.raw_20220922_noglyc_spec_cut/b_hIgA-SA-GLTrFASP-FZpipHILIC_D_step.raw_20220922_noglyc_spec_cut.byrslt	//ad/lab/bpe/eclipse/Data/Frania/IgA/b_hIgA-SA-GLTrFASP-FZpipHILIC_D_step.raw	trypsin @ R,K | C-term	44	44	0	0	0	b_higa-sa-gltrfasp-fzpiphilic_d_step.ScanId;v=1;d1=4515.4515.3	hcd	Reference	5.86	7e+08		FTMS + c NSI d Full ms2 435.8775@hcd35.00 [88.0000-1318.0000]	1 in 1	C2(Carbamidomethyl/57.0215); C3(Carbamidomethyl/57.0215)	327000000
302.12.2	124939	14.2100	4567	sp|P02768|ALBU_HUMAN Albumin OS=Homo sapiens OX=9606 GN=ALB PE=1 SV=2	P02768				K.ECCEKPLLEK.S		True-positive			SA	b	1304.6122		0	69332	b_hIgA-SA-GLTrFASP-FZpipHILIC_D_step	546.21	1.1e-08	327000000	0	14.01	3		301	310	5.1e-06	357.4	357.4	435.8780	435.877	1.31	0	1304.61	22	3	3.42e+07	14.01		13.95	17.68	b_hIgA-SA-GLTrFASP-FZpipHILIC_D_step.raw_20220922_noglyc_spec_cut	//ad/data/bpe/teams/analytics/Byonic/Data/Greta/IgA SA Batch/b_hIgA-SA-GLTrFASP-FZpipHILIC_D_step.raw_20220922_noglyc_spec_cut/b_hIgA-SA-GLTrFASP-FZpipHILIC_D_step.raw_20220922_noglyc_spec_cut.byrslt	//ad/lab/bpe/eclipse/Data/Frania/IgA/b_hIgA-SA-GLTrFASP-FZpipHILIC_D_step.raw	trypsin @ R,K | C-term	44	44	0	0	0	b_higa-sa-gltrfasp-fzpiphilic_d_step.ScanId;v=1;d1=4567.4567.2	hcd	Reference	5.86	7e+08		FTMS + c NSI d Full ms2 435.7561@hcd35.00 [74.0000-882.0000]	1 in 1	C2(Carbamidomethyl/57.0215); C3(Carbamidomethyl/57.0215)	327000000
302.12.3	124961	14.3500	4621	sp|P02768|ALBU_HUMAN Albumin OS=Homo sapiens OX=9606 GN=ALB PE=1 SV=2	P02768				K.ECCEKPLLEK.S		True-positive			SA	b	1304.6124		0	69332	b_hIgA-SA-GLTrFASP-FZpipHILIC_D_step	545.9	6.5e-09	327000000	0	14.01	3		301	310	3e-06	333.5	333.5	435.8781	435.877	1.51	0	1304.61	22	3	3.42e+07	14.01		13.95	17.68	b_hIgA-SA-GLTrFASP-FZpipHILIC_D_step.raw_20220922_noglyc_spec_cut	//ad/data/bpe/teams/analytics/Byonic/Data/Greta/IgA SA Batch/b_hIgA-SA-GLTrFASP-FZpipHILIC_D_step.raw_20220922_noglyc_spec_cut/b_hIgA-SA-GLTrFASP-FZpipHILIC_D_step.raw_20220922_noglyc_spec_cut.byrslt	//ad/lab/bpe/eclipse/Data/Frania/IgA/b_hIgA-SA-GLTrFASP-FZpipHILIC_D_step.raw	trypsin @ R,K | C-term	44	44	0	0	0	b_higa-sa-gltrfasp-fzpiphilic_d_step.ScanId;v=1;d1=4621.4621.3	hcd	Reference	5.86	7e+08		FTMS + c NSI d Full ms2 435.8777@hcd35.00 [88.0000-1318.0000]	1 in 1	C2(Carbamidomethyl/57.0215); C3(Carbamidomethyl/57.0215)	327000000
302.12.4	125009	14.6400	4724	sp|P02768|ALBU_HUMAN Albumin OS=Homo sapiens OX=9606 GN=ALB PE=1 SV=2	P02768				K.ECCEKPLLEK.S		True-positive			SA	b	1304.6123		0	69332	b_hIgA-SA-GLTrFASP-FZpipHILIC_D_step	392.6	2.6e-06	327000000	0	14.01	3		301	310	0.0012	253.9	253.9	435.8780	435.877	1.38	0	1304.61	22	3	3.42e+07	14.01		13.95	17.68	b_hIgA-SA-GLTrFASP-FZpipHILIC_D_step.raw_20220922_noglyc_spec_cut	//ad/data/bpe/teams/analytics/Byonic/Data/Greta/IgA SA Batch/b_hIgA-SA-GLTrFASP-FZpipHILIC_D_step.raw_20220922_noglyc_spec_cut/b_hIgA-SA-GLTrFASP-FZpipHILIC_D_step.raw_20220922_noglyc_spec_cut.byrslt	//ad/lab/bpe/eclipse/Data/Frania/IgA/b_hIgA-SA-GLTrFASP-FZpipHILIC_D_step.raw	trypsin @ R,K | C-term	44	44	0	0	0	b_higa-sa-gltrfasp-fzpiphilic_d_step.ScanId;v=1;d1=4724.4724.3	hcd	Reference	5.86	7e+08		FTMS + c NSI d Full ms2 435.8775@hcd35.00 [88.0000-1318.0000]	1 in 1	C2(Carbamidomethyl/57.0215); C3(Carbamidomethyl/57.0215)	327000000
302.12.5	125202	16.0900	5250	sp|P02768|ALBU_HUMAN Albumin OS=Homo sapiens OX=9606 GN=ALB PE=1 SV=2	P02768				K.ECCEKPLLEK.S		True-positive			SA	b	1304.6128		0	69332	b_hIgA-SA-GLTrFASP-FZpipHILIC_D_step	508.66	1.2e-08	327000000	0	14.01	3		301	310	5.3e-06	334.5	334.5	435.8782	435.877	1.77	0	1304.61	22	3	3.42e+07	14.01		13.95	17.68	b_hIgA-SA-GLTrFASP-FZpipHILIC_D_step.raw_20220922_noglyc_spec_cut	//ad/data/bpe/teams/analytics/Byonic/Data/Greta/IgA SA Batch/b_hIgA-SA-GLTrFASP-FZpipHILIC_D_step.raw_20220922_noglyc_spec_cut/b_hIgA-SA-GLTrFASP-FZpipHILIC_D_step.raw_20220922_noglyc_spec_cut.byrslt	//ad/lab/bpe/eclipse/Data/Frania/IgA/b_hIgA-SA-GLTrFASP-FZpipHILIC_D_step.raw	trypsin @ R,K | C-term	44	44	0	0	0	b_higa-sa-gltrfasp-fzpiphilic_d_step.ScanId;v=1;d1=5250.5250.3	hcd	Reference	5.86	7e+08		FTMS + c NSI d Full ms2 435.8780@hcd35.00 [88.0000-1318.0000]	1 in 1	C2(Carbamidomethyl/57.0215); C3(Carbamidomethyl/57.0215)	327000000
302.12.6	125223	16.3700	5357	sp|P02768|ALBU_HUMAN Albumin OS=Homo sapiens OX=9606 GN=ALB PE=1 SV=2	P02768				K.ECCEKPLLEK.S		True-positive			SA	b	1304.6120		0	69332	b_hIgA-SA-GLTrFASP-FZpipHILIC_D_step	649.08	5.5e-12	327000000	0	14.01	3		301	310	2.5e-09	370.9	370.9	435.8779	435.877	1.17	0	1304.61	22	3	3.42e+07	14.01		13.95	17.68	b_hIgA-SA-GLTrFASP-FZpipHILIC_D_step.raw_20220922_noglyc_spec_cut	//ad/data/bpe/teams/analytics/Byonic/Data/Greta/IgA SA Batch/b_hIgA-SA-GLTrFASP-FZpipHILIC_D_step.raw_20220922_noglyc_spec_cut/b_hIgA-SA-GLTrFASP-FZpipHILIC_D_step.raw_20220922_noglyc_spec_cut.byrslt	//ad/lab/bpe/eclipse/Data/Frania/IgA/b_hIgA-SA-GLTrFASP-FZpipHILIC_D_step.raw	trypsin @ R,K | C-term	44	44	0	0	0	b_higa-sa-gltrfasp-fzpiphilic_d_step.ScanId;v=1;d1=5357.5357.3	hcd	Reference	5.86	7e+08	0.08	FTMS + c NSI d Full ms2 435.8774@hcd35.00 [88.0000-1318.0000]	1 in 1	C2(Carbamidomethyl/57.0215); C3(Carbamidomethyl/57.0215)	327000000
302.12.7	125224	16.3800	5359	sp|P02768|ALBU_HUMAN Albumin OS=Homo sapiens OX=9606 GN=ALB PE=1 SV=2	P02768				K.ECCEKPLLEK.S		True-positive			SA	b	1304.6120		0	69332	b_hIgA-SA-GLTrFASP-FZpipHILIC_D_step	268.12	0.00013	327000000	0	14.01	3		301	310	0.054	165.8	165.8	435.8779	435.877	1.17	0	1304.61	22	3	3.42e+07	14.01		13.95	17.68	b_hIgA-SA-GLTrFASP-FZpipHILIC_D_step.raw_20220922_noglyc_spec_cut	//ad/data/bpe/teams/analytics/Byonic/Data/Greta/IgA SA Batch/b_hIgA-SA-GLTrFASP-FZpipHILIC_D_step.raw_20220922_noglyc_spec_cut/b_hIgA-SA-GLTrFASP-FZpipHILIC_D_step.raw_20220922_noglyc_spec_cut.byrslt	//ad/lab/bpe/eclipse/Data/Frania/IgA/b_hIgA-SA-GLTrFASP-FZpipHILIC_D_step.raw	trypsin @ R,K | C-term	44	44	0	0	0	b_higa-sa-gltrfasp-fzpiphilic_d_step.ScanId;v=1;d1=5359.5359.2	hcd	Reference	5.86	7e+08		FTMS + c NSI d Full ms2 437.2088@hcd35.00 [74.0000-885.0000]	1 in 1	C2(Carbamidomethyl/57.0215); C3(Carbamidomethyl/57.0215)	327000000
302.13	71845; 71534; 71582; 71809	16.4300; 14.0500; 14.3400; 16.1400	5684; 4798; 4909; 5572	sp|P02768|ALBU_HUMAN Albumin OS=Homo sapiens OX=9606 GN=ALB PE=1 SV=2	P02768				K.ECCEKPLLEK.S		True-positive			SA	c	1304.6116; 1304.6111; 1304.6121; 1304.6111		1	69332	c_hIgA-SA-GLTrFASP-FZpipHILIC_E1_step	643.28	3.90e-14 - 4.22e-10	361000000	0	13.97	3		301	310	2.30e-11 - 2.49e-07	343.3 - 410.0	343.3 - 410.0	435.8778; 435.8776; 435.8780; 435.8777	435.877	0.84; 0.50; 1.24; 0.53	0	1304.61	14	3	3.8e+07	13.97		13.93	17.71	c_hIgA-SA-GLTrFASP-FZpipHILIC_E1_step.raw_20220922_noglyc_spec_cut	//ad/data/bpe/teams/analytics/Byonic/Data/Greta/IgA SA Batch/c_hIgA-SA-GLTrFASP-FZpipHILIC_E1_step.raw_20220922_noglyc_spec_cut/c_hIgA-SA-GLTrFASP-FZpipHILIC_E1_step.raw_20220922_noglyc_spec_cut.byrslt	//ad/lab/bpe/eclipse/Data/Frania/IgA/c_hIgA-SA-GLTrFASP-FZpipHILIC_E1_step.raw	trypsin @ R,K | C-term	44	44	0	0	0	--	hcd	Reference	5.86	8e+08	0.05	--	1 in 1	C2(Carbamidomethyl/57.0215); C3(Carbamidomethyl/57.0215)	361000000
302.13.1	71534	14.0500	4798	sp|P02768|ALBU_HUMAN Albumin OS=Homo sapiens OX=9606 GN=ALB PE=1 SV=2	P02768				K.ECCEKPLLEK.S		True-positive			SA	c	1304.6111		0	69332	c_hIgA-SA-GLTrFASP-FZpipHILIC_E1_step	619.5	3.9e-14	361000000	0	13.97	3		301	310	2.3e-11	410.0	410.0	435.8776	435.877	0.50	0	1304.61	14	3	3.8e+07	13.97		13.93	17.71	c_hIgA-SA-GLTrFASP-FZpipHILIC_E1_step.raw_20220922_noglyc_spec_cut	//ad/data/bpe/teams/analytics/Byonic/Data/Greta/IgA SA Batch/c_hIgA-SA-GLTrFASP-FZpipHILIC_E1_step.raw_20220922_noglyc_spec_cut/c_hIgA-SA-GLTrFASP-FZpipHILIC_E1_step.raw_20220922_noglyc_spec_cut.byrslt	//ad/lab/bpe/eclipse/Data/Frania/IgA/c_hIgA-SA-GLTrFASP-FZpipHILIC_E1_step.raw	trypsin @ R,K | C-term	44	44	0	0	0	c_higa-sa-gltrfasp-fzpiphilic_e1_step.ScanId;v=1;d1=4798.4798.3	hcd	Reference	5.86	8e+08		FTMS + c NSI d Full ms2 435.8775@hcd35.00 [88.0000-1318.0000]	1 in 1	C2(Carbamidomethyl/57.0215); C3(Carbamidomethyl/57.0215)	361000000
302.13.2	71582	14.3400	4909	sp|P02768|ALBU_HUMAN Albumin OS=Homo sapiens OX=9606 GN=ALB PE=1 SV=2	P02768				K.ECCEKPLLEK.S		True-positive			SA	c	1304.6121		0	69332	c_hIgA-SA-GLTrFASP-FZpipHILIC_E1_step	566.91	4.2e-10	361000000	0	13.97	3		301	310	2.5e-07	367.0	367.0	435.8780	435.877	1.24	0	1304.61	14	3	3.8e+07	13.97		13.93	17.71	c_hIgA-SA-GLTrFASP-FZpipHILIC_E1_step.raw_20220922_noglyc_spec_cut	//ad/data/bpe/teams/analytics/Byonic/Data/Greta/IgA SA Batch/c_hIgA-SA-GLTrFASP-FZpipHILIC_E1_step.raw_20220922_noglyc_spec_cut/c_hIgA-SA-GLTrFASP-FZpipHILIC_E1_step.raw_20220922_noglyc_spec_cut.byrslt	//ad/lab/bpe/eclipse/Data/Frania/IgA/c_hIgA-SA-GLTrFASP-FZpipHILIC_E1_step.raw	trypsin @ R,K | C-term	44	44	0	0	0	c_higa-sa-gltrfasp-fzpiphilic_e1_step.ScanId;v=1;d1=4909.4909.3	hcd	Reference	5.86	8e+08		FTMS + c NSI d Full ms2 435.8779@hcd35.00 [88.0000-1318.0000]	1 in 1	C2(Carbamidomethyl/57.0215); C3(Carbamidomethyl/57.0215)	361000000
302.13.3	71809	16.1400	5572	sp|P02768|ALBU_HUMAN Albumin OS=Homo sapiens OX=9606 GN=ALB PE=1 SV=2	P02768				K.ECCEKPLLEK.S		True-positive			SA	c	1304.6111		0	69332	c_hIgA-SA-GLTrFASP-FZpipHILIC_E1_step	638.53	3.7e-12	361000000	0	13.97	3		301	310	2.2e-09	343.3	343.3	435.8777	435.877	0.53	0	1304.61	14	3	3.8e+07	13.97		13.93	17.71	c_hIgA-SA-GLTrFASP-FZpipHILIC_E1_step.raw_20220922_noglyc_spec_cut	//ad/data/bpe/teams/analytics/Byonic/Data/Greta/IgA SA Batch/c_hIgA-SA-GLTrFASP-FZpipHILIC_E1_step.raw_20220922_noglyc_spec_cut/c_hIgA-SA-GLTrFASP-FZpipHILIC_E1_step.raw_20220922_noglyc_spec_cut.byrslt	//ad/lab/bpe/eclipse/Data/Frania/IgA/c_hIgA-SA-GLTrFASP-FZpipHILIC_E1_step.raw	trypsin @ R,K | C-term	44	44	0	0	0	c_higa-sa-gltrfasp-fzpiphilic_e1_step.ScanId;v=1;d1=5572.5572.3	hcd	Reference	5.86	8e+08		FTMS + c NSI d Full ms2 435.8777@hcd35.00 [88.0000-1318.0000]	1 in 1	C2(Carbamidomethyl/57.0215); C3(Carbamidomethyl/57.0215)	361000000
302.13.4	71845	16.4300	5684	sp|P02768|ALBU_HUMAN Albumin OS=Homo sapiens OX=9606 GN=ALB PE=1 SV=2	P02768				K.ECCEKPLLEK.S		True-positive			SA	c	1304.6116		0	69332	c_hIgA-SA-GLTrFASP-FZpipHILIC_E1_step	643.28	1e-13	361000000	0	13.97	3		301	310	6e-11	406.2	406.2	435.8778	435.877	0.84	0	1304.61	14	3	3.8e+07	13.97		13.93	17.71	c_hIgA-SA-GLTrFASP-FZpipHILIC_E1_step.raw_20220922_noglyc_spec_cut	//ad/data/bpe/teams/analytics/Byonic/Data/Greta/IgA SA Batch/c_hIgA-SA-GLTrFASP-FZpipHILIC_E1_step.raw_20220922_noglyc_spec_cut/c_hIgA-SA-GLTrFASP-FZpipHILIC_E1_step.raw_20220922_noglyc_spec_cut.byrslt	//ad/lab/bpe/eclipse/Data/Frania/IgA/c_hIgA-SA-GLTrFASP-FZpipHILIC_E1_step.raw	trypsin @ R,K | C-term	44	44	0	0	0	c_higa-sa-gltrfasp-fzpiphilic_e1_step.ScanId;v=1;d1=5684.5684.3	hcd	Reference	5.86	8e+08	0.05	FTMS + c NSI d Full ms2 435.8775@hcd35.00 [88.0000-1318.0000]	1 in 1	C2(Carbamidomethyl/57.0215); C3(Carbamidomethyl/57.0215)	361000000
302.14	91524; 91226; 91278; 91494	16.4300; 14.0700; 14.3800; 16.1600	5715; 4839; 4955; 5610	sp|P02768|ALBU_HUMAN Albumin OS=Homo sapiens OX=9606 GN=ALB PE=1 SV=2	P02768				K.ECCEKPLLEK.S		True-positive			SA	d	1304.6117; 1304.6117; 1304.6114; 1304.6112		1	69332	d_hIgA-SA-GLTrFASP-FZpipHILIC_E1_step	679.4	4.70e-15 - 1.44e-09	308000000	0	13.96	3		301	310	2.80e-12 - 8.59e-07	304.8 - 406.0	304.8 - 406.0	435.8779; 435.8778; 435.8777; 435.8777	435.877	0.99; 0.95; 0.71; 0.56	0	1304.61	17	3	3.46e+07	13.96		13.91	17.14	d_hIgA-SA-GLTrFASP-FZpipHILIC_E1_step.raw_20220922_noglyc_spec_cut	//ad/data/bpe/teams/analytics/Byonic/Data/Greta/IgA SA Batch/d_hIgA-SA-GLTrFASP-FZpipHILIC_E1_step.raw_20220922_noglyc_spec_cut/d_hIgA-SA-GLTrFASP-FZpipHILIC_E1_step.raw_20220922_noglyc_spec_cut.byrslt	//ad/lab/bpe/eclipse/Data/Frania/IgA/d_hIgA-SA-GLTrFASP-FZpipHILIC_E1_step.raw	trypsin @ R,K | C-term	44	44	0	0	0	--	hcd	Reference	5.86	6e+08	0.05	--	1 in 1	C2(Carbamidomethyl/57.0215); C3(Carbamidomethyl/57.0215)	308000000
302.14.1	91226	14.0700	4839	sp|P02768|ALBU_HUMAN Albumin OS=Homo sapiens OX=9606 GN=ALB PE=1 SV=2	P02768				K.ECCEKPLLEK.S		True-positive			SA	d	1304.6117		0	69332	d_hIgA-SA-GLTrFASP-FZpipHILIC_E1_step	612.47	1.7e-12	308000000	0	13.96	3		301	310	1e-09	369.0	369.0	435.8778	435.877	0.95	0	1304.61	17	3	3.46e+07	13.96		13.91	17.14	d_hIgA-SA-GLTrFASP-FZpipHILIC_E1_step.raw_20220922_noglyc_spec_cut	//ad/data/bpe/teams/analytics/Byonic/Data/Greta/IgA SA Batch/d_hIgA-SA-GLTrFASP-FZpipHILIC_E1_step.raw_20220922_noglyc_spec_cut/d_hIgA-SA-GLTrFASP-FZpipHILIC_E1_step.raw_20220922_noglyc_spec_cut.byrslt	//ad/lab/bpe/eclipse/Data/Frania/IgA/d_hIgA-SA-GLTrFASP-FZpipHILIC_E1_step.raw	trypsin @ R,K | C-term	44	44	0	0	0	d_higa-sa-gltrfasp-fzpiphilic_e1_step.ScanId;v=1;d1=4839.4839.3	hcd	Reference	5.86	6e+08		FTMS + c NSI d Full ms2 435.8775@hcd35.00 [88.0000-1318.0000]	1 in 1	C2(Carbamidomethyl/57.0215); C3(Carbamidomethyl/57.0215)	308000000
302.14.2	91278	14.3800	4955	sp|P02768|ALBU_HUMAN Albumin OS=Homo sapiens OX=9606 GN=ALB PE=1 SV=2	P02768				K.ECCEKPLLEK.S		True-positive			SA	d	1304.6114		0	69332	d_hIgA-SA-GLTrFASP-FZpipHILIC_E1_step	531.96	1.4e-09	308000000	0	13.96	3		301	310	8.6e-07	304.8	304.8	435.8777	435.877	0.71	0	1304.61	17	3	3.46e+07	13.96		13.91	17.14	d_hIgA-SA-GLTrFASP-FZpipHILIC_E1_step.raw_20220922_noglyc_spec_cut	//ad/data/bpe/teams/analytics/Byonic/Data/Greta/IgA SA Batch/d_hIgA-SA-GLTrFASP-FZpipHILIC_E1_step.raw_20220922_noglyc_spec_cut/d_hIgA-SA-GLTrFASP-FZpipHILIC_E1_step.raw_20220922_noglyc_spec_cut.byrslt	//ad/lab/bpe/eclipse/Data/Frania/IgA/d_hIgA-SA-GLTrFASP-FZpipHILIC_E1_step.raw	trypsin @ R,K | C-term	44	44	0	0	0	d_higa-sa-gltrfasp-fzpiphilic_e1_step.ScanId;v=1;d1=4955.4955.3	hcd	Reference	5.86	6e+08		FTMS + c NSI d Full ms2 435.8777@hcd35.00 [88.0000-1318.0000]	1 in 1	C2(Carbamidomethyl/57.0215); C3(Carbamidomethyl/57.0215)	308000000
302.14.3	91494	16.1600	5610	sp|P02768|ALBU_HUMAN Albumin OS=Homo sapiens OX=9606 GN=ALB PE=1 SV=2	P02768				K.ECCEKPLLEK.S		True-positive			SA	d	1304.6112		0	69332	d_hIgA-SA-GLTrFASP-FZpipHILIC_E1_step	679.4	4.7e-15	308000000	0	13.96	3		301	310	2.8e-12	406.0	406.0	435.8777	435.877	0.56	0	1304.61	17	3	3.46e+07	13.96		13.91	17.14	d_hIgA-SA-GLTrFASP-FZpipHILIC_E1_step.raw_20220922_noglyc_spec_cut	//ad/data/bpe/teams/analytics/Byonic/Data/Greta/IgA SA Batch/d_hIgA-SA-GLTrFASP-FZpipHILIC_E1_step.raw_20220922_noglyc_spec_cut/d_hIgA-SA-GLTrFASP-FZpipHILIC_E1_step.raw_20220922_noglyc_spec_cut.byrslt	//ad/lab/bpe/eclipse/Data/Frania/IgA/d_hIgA-SA-GLTrFASP-FZpipHILIC_E1_step.raw	trypsin @ R,K | C-term	44	44	0	0	0	d_higa-sa-gltrfasp-fzpiphilic_e1_step.ScanId;v=1;d1=5610.5610.3	hcd	Reference	5.86	6e+08		FTMS + c NSI d Full ms2 435.8774@hcd35.00 [88.0000-1318.0000]	1 in 1	C2(Carbamidomethyl/57.0215); C3(Carbamidomethyl/57.0215)	308000000
302.14.4	91524	16.4300	5715	sp|P02768|ALBU_HUMAN Albumin OS=Homo sapiens OX=9606 GN=ALB PE=1 SV=2	P02768				K.ECCEKPLLEK.S		True-positive			SA	d	1304.6117		0	69332	d_hIgA-SA-GLTrFASP-FZpipHILIC_E1_step	651.53	7.7e-15	308000000	0	13.96	3		301	310	4.6e-12	394.1	394.1	435.8779	435.877	0.99	0	1304.61	17	3	3.46e+07	13.96		13.91	17.14	d_hIgA-SA-GLTrFASP-FZpipHILIC_E1_step.raw_20220922_noglyc_spec_cut	//ad/data/bpe/teams/analytics/Byonic/Data/Greta/IgA SA Batch/d_hIgA-SA-GLTrFASP-FZpipHILIC_E1_step.raw_20220922_noglyc_spec_cut/d_hIgA-SA-GLTrFASP-FZpipHILIC_E1_step.raw_20220922_noglyc_spec_cut.byrslt	//ad/lab/bpe/eclipse/Data/Frania/IgA/d_hIgA-SA-GLTrFASP-FZpipHILIC_E1_step.raw	trypsin @ R,K | C-term	44	44	0	0	0	d_higa-sa-gltrfasp-fzpiphilic_e1_step.ScanId;v=1;d1=5715.5715.3	hcd	Reference	5.86	6e+08	0.05	FTMS + c NSI d Full ms2 435.8774@hcd35.00 [88.0000-1318.0000]	1 in 1	C2(Carbamidomethyl/57.0215); C3(Carbamidomethyl/57.0215)	308000000
302.15	48715; 48760; 48766	16.4500; 16.7400; 16.8000	3886; 3997; 4020	sp|P02768|ALBU_HUMAN Albumin OS=Homo sapiens OX=9606 GN=ALB PE=1 SV=2	P02768				K.ECCEKPLLEK.S		True-positive			AR	c	1304.6118; 1304.6120; 1304.6121		1	69332	c_hIgA-AR-GLTrFASP-FZpipHILIC_E1_step	704.08	1.00e-15 - 9.19e-07	285000000	0	16.49	3		301	310	3.11e-13 - 2.88e-04	262.1 - 404.6	262.1 - 404.6	435.8779; 435.8780; 435.8780	435.877	1.05; 1.21; 1.28	0	1304.61	10	3	1.87e+07	16.49		16.35	17.14	c_hIgA-AR-GLTrFASP-FZpipHILIC_...p.raw_20220907_noglyc_spec_cut(1)	//ad/data/bpe/teams/analytics/Byonic/Data/Greta/IgA AthensResearch Batch/c_hIgA-AR-GLTrFASP-FZpipHILIC_...p.raw_20220907_noglyc_spec_cut(1)/c_hIgA-AR-GLTrFASP-FZpipHILIC_...p.raw_20220907_noglyc_spec_cut(1).byrslt	//ad/lab/bpe/eclipse/Data/Frania/IgA/c_hIgA-AR-GLTrFASP-FZpipHILIC_55mAbs_E1_step.raw	trypsin @ R,K | C-term	44	44	0	0	0	--	hcd	Reference	5.86	6e+08	0.21	--	1 in 1	C2(Carbamidomethyl/57.0215); C3(Carbamidomethyl/57.0215)	285000000
302.15.1	48715	16.4500	3886	sp|P02768|ALBU_HUMAN Albumin OS=Homo sapiens OX=9606 GN=ALB PE=1 SV=2	P02768				K.ECCEKPLLEK.S		True-positive			AR	c	1304.6118		0	69332	c_hIgA-AR-GLTrFASP-FZpipHILIC_E1_step	671.43	1.1e-14	285000000	0	16.49	3		301	310	3.5e-12	404.6	404.6	435.8779	435.877	1.05	0	1304.61	10	3	1.87e+07	16.49		16.35	17.14	c_hIgA-AR-GLTrFASP-FZpipHILIC_...p.raw_20220907_noglyc_spec_cut(1)	//ad/data/bpe/teams/analytics/Byonic/Data/Greta/IgA AthensResearch Batch/c_hIgA-AR-GLTrFASP-FZpipHILIC_...p.raw_20220907_noglyc_spec_cut(1)/c_hIgA-AR-GLTrFASP-FZpipHILIC_...p.raw_20220907_noglyc_spec_cut(1).byrslt	//ad/lab/bpe/eclipse/Data/Frania/IgA/c_hIgA-AR-GLTrFASP-FZpipHILIC_55mAbs_E1_step.raw	trypsin @ R,K | C-term	44	44	0	0	0	c_higa-ar-gltrfasp-fzpiphilic_55mabs_e1_step.ScanId;v=1;d1=3886.3886.3	hcd	Reference	5.86	6e+08	0.21	FTMS + c NSI d Full ms2 435.8774@hcd35.00 [88.0000-1318.0000]	1 in 1	C2(Carbamidomethyl/57.0215); C3(Carbamidomethyl/57.0215)	285000000
302.15.2	48760	16.7400	3997	sp|P02768|ALBU_HUMAN Albumin OS=Homo sapiens OX=9606 GN=ALB PE=1 SV=2	P02768				K.ECCEKPLLEK.S		True-positive			AR	c	1304.6120		0	69332	c_hIgA-AR-GLTrFASP-FZpipHILIC_E1_step	704.08	1e-15	285000000	0	16.49	3		301	310	3.1e-13	381.6	381.6	435.8780	435.877	1.21	0	1304.61	10	3	1.87e+07	16.49		16.35	17.14	c_hIgA-AR-GLTrFASP-FZpipHILIC_...p.raw_20220907_noglyc_spec_cut(1)	//ad/data/bpe/teams/analytics/Byonic/Data/Greta/IgA AthensResearch Batch/c_hIgA-AR-GLTrFASP-FZpipHILIC_...p.raw_20220907_noglyc_spec_cut(1)/c_hIgA-AR-GLTrFASP-FZpipHILIC_...p.raw_20220907_noglyc_spec_cut(1).byrslt	//ad/lab/bpe/eclipse/Data/Frania/IgA/c_hIgA-AR-GLTrFASP-FZpipHILIC_55mAbs_E1_step.raw	trypsin @ R,K | C-term	44	44	0	0	0	c_higa-ar-gltrfasp-fzpiphilic_55mabs_e1_step.ScanId;v=1;d1=3997.3997.3	hcd	Reference	5.86	6e+08		FTMS + c NSI d Full ms2 435.8772@hcd35.00 [88.0000-1318.0000]	1 in 1	C2(Carbamidomethyl/57.0215); C3(Carbamidomethyl/57.0215)	285000000
302.15.3	48766	16.8000	4020	sp|P02768|ALBU_HUMAN Albumin OS=Homo sapiens OX=9606 GN=ALB PE=1 SV=2	P02768				K.ECCEKPLLEK.S		True-positive			AR	c	1304.6121		0	69332	c_hIgA-AR-GLTrFASP-FZpipHILIC_E1_step	429.77	9.2e-07	285000000	0	16.49	3		301	310	0.00029	262.1	262.1	435.8780	435.877	1.28	0	1304.61	10	3	1.87e+07	16.49		16.35	17.14	c_hIgA-AR-GLTrFASP-FZpipHILIC_...p.raw_20220907_noglyc_spec_cut(1)	//ad/data/bpe/teams/analytics/Byonic/Data/Greta/IgA AthensResearch Batch/c_hIgA-AR-GLTrFASP-FZpipHILIC_...p.raw_20220907_noglyc_spec_cut(1)/c_hIgA-AR-GLTrFASP-FZpipHILIC_...p.raw_20220907_noglyc_spec_cut(1).byrslt	//ad/lab/bpe/eclipse/Data/Frania/IgA/c_hIgA-AR-GLTrFASP-FZpipHILIC_55mAbs_E1_step.raw	trypsin @ R,K | C-term	44	44	0	0	0	c_higa-ar-gltrfasp-fzpiphilic_55mabs_e1_step.ScanId;v=1;d1=4020.4020.3	hcd	Reference	5.86	6e+08		FTMS + c NSI d Full ms2 436.5337@hcd35.00 [88.0000-1320.0000]	1 in 1	C2(Carbamidomethyl/57.0215); C3(Carbamidomethyl/57.0215)	285000000
302.16	5668; 5628; 5634; 5663; 5664; 5685	16.4800; 16.1400; 16.1900; 16.4300; 16.5900	3712; 3584; 3601; 3692; 3695; 3753	sp|P02768|ALBU_HUMAN Albumin OS=Homo sapiens OX=9606 GN=ALB PE=1 SV=2	P02768				K.ECCEKPLLEK.S		True-positive			AR	d	1304.6120; 1304.6120; 1304.6121; 1304.6121; 1304.6121; 1304.6117		1	69332	d_hIgA-AR-GLTrFASP-FZpipHILIC_D_step	684.19	9.86e-13 - 2.99e-06	175000000	0	16.20	3		301	310	2.62e-10 - 7.94e-04	228.0 - 394.3	228.0 - 394.3	435.8779; 435.8779; 435.8780; 435.8780; 435.8780; 435.8778	435.877	1.17; 1.19; 1.26; 1.24; 1.24; 0.95	0	1304.61	2	3	9.78e+06	16.20		16.06	16.81	d_hIgA-AR-GLTrFASP-FZpipHILIC_...p.raw_20220907_noglyc_spec_cut(2)	//ad/data/bpe/teams/analytics/Byonic/Data/Greta/IgA AthensResearch Batch/d_hIgA-AR-GLTrFASP-FZpipHILIC_...p.raw_20220907_noglyc_spec_cut(2)/d_hIgA-AR-GLTrFASP-FZpipHILIC_...p.raw_20220907_noglyc_spec_cut(2).byrslt	//ad/lab/bpe/eclipse/Data/Frania/IgA/d_hIgA-AR-GLTrFASP-FZpipHILIC_217mAbs-Dil1-5_D_step.raw	trypsin @ R,K | C-term	44	44	0	0	0	--	hcd	Reference	5.86	4e+08	0.31	--	1 in 1	C2(Carbamidomethyl/57.0215); C3(Carbamidomethyl/57.0215)	175000000
302.16.1	5628	16.1400	3584	sp|P02768|ALBU_HUMAN Albumin OS=Homo sapiens OX=9606 GN=ALB PE=1 SV=2	P02768				K.ECCEKPLLEK.S		True-positive			AR	d	1304.6120		0	69332	d_hIgA-AR-GLTrFASP-FZpipHILIC_D_step	632.41	9.9e-13	175000000	0	16.20	3		301	310	2.6e-10	394.3	394.3	435.8779	435.877	1.19	0	1304.61	2	3	9.78e+06	16.20		16.06	16.81	d_hIgA-AR-GLTrFASP-FZpipHILIC_...p.raw_20220907_noglyc_spec_cut(2)	//ad/data/bpe/teams/analytics/Byonic/Data/Greta/IgA AthensResearch Batch/d_hIgA-AR-GLTrFASP-FZpipHILIC_...p.raw_20220907_noglyc_spec_cut(2)/d_hIgA-AR-GLTrFASP-FZpipHILIC_...p.raw_20220907_noglyc_spec_cut(2).byrslt	//ad/lab/bpe/eclipse/Data/Frania/IgA/d_hIgA-AR-GLTrFASP-FZpipHILIC_217mAbs-Dil1-5_D_step.raw	trypsin @ R,K | C-term	44	44	0	0	0	d_higa-ar-gltrfasp-fzpiphilic_217mabs-dil1-5_d_step.ScanId;v=1;d1=3584.3584.3	hcd	Reference	5.86	4e+08		FTMS + c NSI d Full ms2 435.8774@hcd35.00 [88.0000-1318.0000]	1 in 1	C2(Carbamidomethyl/57.0215); C3(Carbamidomethyl/57.0215)	175000000
302.16.2	5634	16.1900	3601	sp|P02768|ALBU_HUMAN Albumin OS=Homo sapiens OX=9606 GN=ALB PE=1 SV=2	P02768				K.ECCEKPLLEK.S		True-positive			AR	d	1304.6121		0	69332	d_hIgA-AR-GLTrFASP-FZpipHILIC_D_step	585.16	3.3e-10	175000000	0	16.20	3		301	310	8.9e-08	341.5	341.5	435.8780	435.877	1.26	0	1304.61	2	3	9.78e+06	16.20		16.06	16.81	d_hIgA-AR-GLTrFASP-FZpipHILIC_...p.raw_20220907_noglyc_spec_cut(2)	//ad/data/bpe/teams/analytics/Byonic/Data/Greta/IgA AthensResearch Batch/d_hIgA-AR-GLTrFASP-FZpipHILIC_...p.raw_20220907_noglyc_spec_cut(2)/d_hIgA-AR-GLTrFASP-FZpipHILIC_...p.raw_20220907_noglyc_spec_cut(2).byrslt	//ad/lab/bpe/eclipse/Data/Frania/IgA/d_hIgA-AR-GLTrFASP-FZpipHILIC_217mAbs-Dil1-5_D_step.raw	trypsin @ R,K | C-term	44	44	0	0	0	d_higa-ar-gltrfasp-fzpiphilic_217mabs-dil1-5_d_step.ScanId;v=1;d1=3601.3601.2	hcd	Reference	5.86	4e+08		FTMS + c NSI d Full ms2 436.2353@hcd35.00 [74.0000-883.0000]	1 in 1	C2(Carbamidomethyl/57.0215); C3(Carbamidomethyl/57.0215)	175000000
302.16.3	5663	16.4300	3692	sp|P02768|ALBU_HUMAN Albumin OS=Homo sapiens OX=9606 GN=ALB PE=1 SV=2	P02768				K.ECCEKPLLEK.S		True-positive			AR	d	1304.6121		0	69332	d_hIgA-AR-GLTrFASP-FZpipHILIC_D_step	684.19	1.7e-12	175000000	0	16.20	3		301	310	4.6e-10	376.2	376.2	435.8780	435.877	1.24	0	1304.61	2	3	9.78e+06	16.20		16.06	16.81	d_hIgA-AR-GLTrFASP-FZpipHILIC_...p.raw_20220907_noglyc_spec_cut(2)	//ad/data/bpe/teams/analytics/Byonic/Data/Greta/IgA AthensResearch Batch/d_hIgA-AR-GLTrFASP-FZpipHILIC_...p.raw_20220907_noglyc_spec_cut(2)/d_hIgA-AR-GLTrFASP-FZpipHILIC_...p.raw_20220907_noglyc_spec_cut(2).byrslt	//ad/lab/bpe/eclipse/Data/Frania/IgA/d_hIgA-AR-GLTrFASP-FZpipHILIC_217mAbs-Dil1-5_D_step.raw	trypsin @ R,K | C-term	44	44	0	0	0	d_higa-ar-gltrfasp-fzpiphilic_217mabs-dil1-5_d_step.ScanId;v=1;d1=3692.3692.3	hcd	Reference	5.86	4e+08		FTMS + c NSI d Full ms2 435.8776@hcd35.00 [88.0000-1318.0000]	1 in 1	C2(Carbamidomethyl/57.0215); C3(Carbamidomethyl/57.0215)	175000000
302.16.4	5664	16.4300	3695	sp|P02768|ALBU_HUMAN Albumin OS=Homo sapiens OX=9606 GN=ALB PE=1 SV=2	P02768				K.ECCEKPLLEK.S		True-positive			AR	d	1304.6121		0	69332	d_hIgA-AR-GLTrFASP-FZpipHILIC_D_step	493.37	1.4e-07	175000000	0	16.20	3		301	310	3.7e-05	283.0	283.0	435.8780	435.877	1.24	0	1304.61	2	3	9.78e+06	16.20		16.06	16.81	d_hIgA-AR-GLTrFASP-FZpipHILIC_...p.raw_20220907_noglyc_spec_cut(2)	//ad/data/bpe/teams/analytics/Byonic/Data/Greta/IgA AthensResearch Batch/d_hIgA-AR-GLTrFASP-FZpipHILIC_...p.raw_20220907_noglyc_spec_cut(2)/d_hIgA-AR-GLTrFASP-FZpipHILIC_...p.raw_20220907_noglyc_spec_cut(2).byrslt	//ad/lab/bpe/eclipse/Data/Frania/IgA/d_hIgA-AR-GLTrFASP-FZpipHILIC_217mAbs-Dil1-5_D_step.raw	trypsin @ R,K | C-term	44	44	0	0	0	d_higa-ar-gltrfasp-fzpiphilic_217mabs-dil1-5_d_step.ScanId;v=1;d1=3695.3695.2	hcd	Reference	5.86	4e+08		FTMS + c NSI d Full ms2 436.7274@hcd35.00 [74.0000-884.0000]	1 in 1	C2(Carbamidomethyl/57.0215); C3(Carbamidomethyl/57.0215)	175000000
302.16.5	5668	16.4800	3712	sp|P02768|ALBU_HUMAN Albumin OS=Homo sapiens OX=9606 GN=ALB PE=1 SV=2	P02768				K.ECCEKPLLEK.S		True-positive			AR	d	1304.6120		0	69332	d_hIgA-AR-GLTrFASP-FZpipHILIC_D_step	525.89	2.3e-07	175000000	0	16.20	3		301	310	6.1e-05	275.0	275.0	435.8779	435.877	1.17	0	1304.61	2	3	9.78e+06	16.20		16.06	16.81	d_hIgA-AR-GLTrFASP-FZpipHILIC_...p.raw_20220907_noglyc_spec_cut(2)	//ad/data/bpe/teams/analytics/Byonic/Data/Greta/IgA AthensResearch Batch/d_hIgA-AR-GLTrFASP-FZpipHILIC_...p.raw_20220907_noglyc_spec_cut(2)/d_hIgA-AR-GLTrFASP-FZpipHILIC_...p.raw_20220907_noglyc_spec_cut(2).byrslt	//ad/lab/bpe/eclipse/Data/Frania/IgA/d_hIgA-AR-GLTrFASP-FZpipHILIC_217mAbs-Dil1-5_D_step.raw	trypsin @ R,K | C-term	44	44	0	0	0	d_higa-ar-gltrfasp-fzpiphilic_217mabs-dil1-5_d_step.ScanId;v=1;d1=3712.3712.2	hcd	Reference	5.86	4e+08	0.31	FTMS + c NSI d Full ms2 436.2352@hcd35.00 [74.0000-883.0000]	1 in 1	C2(Carbamidomethyl/57.0215); C3(Carbamidomethyl/57.0215)	175000000
302.16.6	5685	16.5900	3753	sp|P02768|ALBU_HUMAN Albumin OS=Homo sapiens OX=9606 GN=ALB PE=1 SV=2	P02768				K.ECCEKPLLEK.S		True-positive			AR	d	1304.6117		0	69332	d_hIgA-AR-GLTrFASP-FZpipHILIC_D_step	442.39	3e-06	175000000	0	16.20	3		301	310	0.00079	228.0	228.0	435.8778	435.877	0.95	0	1304.61	2	3	9.78e+06	16.20		16.06	16.81	d_hIgA-AR-GLTrFASP-FZpipHILIC_...p.raw_20220907_noglyc_spec_cut(2)	//ad/data/bpe/teams/analytics/Byonic/Data/Greta/IgA AthensResearch Batch/d_hIgA-AR-GLTrFASP-FZpipHILIC_...p.raw_20220907_noglyc_spec_cut(2)/d_hIgA-AR-GLTrFASP-FZpipHILIC_...p.raw_20220907_noglyc_spec_cut(2).byrslt	//ad/lab/bpe/eclipse/Data/Frania/IgA/d_hIgA-AR-GLTrFASP-FZpipHILIC_217mAbs-Dil1-5_D_step.raw	trypsin @ R,K | C-term	44	44	0	0	0	d_higa-ar-gltrfasp-fzpiphilic_217mabs-dil1-5_d_step.ScanId;v=1;d1=3753.3753.3	hcd	Reference	5.86	4e+08		FTMS + c NSI d Full ms2 436.1998@hcd35.00 [88.0000-1319.0000]	1 in 1	C2(Carbamidomethyl/57.0215); C3(Carbamidomethyl/57.0215)	175000000
302.17	54084; 54048; 54078; 54081	16.4800; 16.1900; 16.4200; 16.4500	3696; 3585; 3673; 3686	sp|P02768|ALBU_HUMAN Albumin OS=Homo sapiens OX=9606 GN=ALB PE=1 SV=2	P02768				K.ECCEKPLLEK.S		True-positive			AR	c	1304.6118; 1304.6122; 1304.6119; 1304.6119		1	69332	c_hIgA-AR-GLTrFASP-FZpipHILIC_D_step	625.59	9.85e-12 - 4.19e-07	173000000	0	16.25	3		301	310	2.55e-09 - 1.09e-04	261.4 - 375.6	261.4 - 375.6	435.8779; 435.8780; 435.8779; 435.8779	435.877	1.07; 1.35; 1.07; 1.14	0	1304.61	11	3	1.06e+07	16.25		16.10	17.72	c_hIgA-AR-GLTrFASP-FZpipHILIC_...p.raw_20220907_noglyc_spec_cut(2)	//ad/data/bpe/teams/analytics/Byonic/Data/Greta/IgA AthensResearch Batch/c_hIgA-AR-GLTrFASP-FZpipHILIC_...p.raw_20220907_noglyc_spec_cut(2)/c_hIgA-AR-GLTrFASP-FZpipHILIC_...p.raw_20220907_noglyc_spec_cut(2).byrslt	//ad/lab/bpe/eclipse/Data/Frania/IgA/c_hIgA-AR-GLTrFASP-FZpipHILIC_209mAbs-Dil1-5_D_step.raw	trypsin @ R,K | C-term	44	44	0	0	0	--	hcd	Reference	5.86	4e+08	0.27	--	1 in 1	C2(Carbamidomethyl/57.0215); C3(Carbamidomethyl/57.0215)	173000000
302.17.1	54048	16.1900	3585	sp|P02768|ALBU_HUMAN Albumin OS=Homo sapiens OX=9606 GN=ALB PE=1 SV=2	P02768				K.ECCEKPLLEK.S		True-positive			AR	c	1304.6122		0	69332	c_hIgA-AR-GLTrFASP-FZpipHILIC_D_step	625.59	9.8e-12	173000000	0	16.25	3		301	310	2.6e-09	375.6	375.6	435.8780	435.877	1.35	0	1304.61	11	3	1.06e+07	16.25		16.10	17.72	c_hIgA-AR-GLTrFASP-FZpipHILIC_...p.raw_20220907_noglyc_spec_cut(2)	//ad/data/bpe/teams/analytics/Byonic/Data/Greta/IgA AthensResearch Batch/c_hIgA-AR-GLTrFASP-FZpipHILIC_...p.raw_20220907_noglyc_spec_cut(2)/c_hIgA-AR-GLTrFASP-FZpipHILIC_...p.raw_20220907_noglyc_spec_cut(2).byrslt	//ad/lab/bpe/eclipse/Data/Frania/IgA/c_hIgA-AR-GLTrFASP-FZpipHILIC_209mAbs-Dil1-5_D_step.raw	trypsin @ R,K | C-term	44	44	0	0	0	c_higa-ar-gltrfasp-fzpiphilic_209mabs-dil1-5_d_step.ScanId;v=1;d1=3585.3585.3	hcd	Reference	5.86	4e+08		FTMS + c NSI d Full ms2 435.8776@hcd35.00 [88.0000-1318.0000]	1 in 1	C2(Carbamidomethyl/57.0215); C3(Carbamidomethyl/57.0215)	173000000
302.17.2	54078	16.4200	3673	sp|P02768|ALBU_HUMAN Albumin OS=Homo sapiens OX=9606 GN=ALB PE=1 SV=2	P02768				K.ECCEKPLLEK.S		True-positive			AR	c	1304.6119		0	69332	c_hIgA-AR-GLTrFASP-FZpipHILIC_D_step	563.67	1.3e-08	173000000	0	16.25	3		301	310	3.4e-06	309.5	309.5	435.8779	435.877	1.07	0	1304.61	11	3	1.06e+07	16.25		16.10	17.72	c_hIgA-AR-GLTrFASP-FZpipHILIC_...p.raw_20220907_noglyc_spec_cut(2)	//ad/data/bpe/teams/analytics/Byonic/Data/Greta/IgA AthensResearch Batch/c_hIgA-AR-GLTrFASP-FZpipHILIC_...p.raw_20220907_noglyc_spec_cut(2)/c_hIgA-AR-GLTrFASP-FZpipHILIC_...p.raw_20220907_noglyc_spec_cut(2).byrslt	//ad/lab/bpe/eclipse/Data/Frania/IgA/c_hIgA-AR-GLTrFASP-FZpipHILIC_209mAbs-Dil1-5_D_step.raw	trypsin @ R,K | C-term	44	44	0	0	0	c_higa-ar-gltrfasp-fzpiphilic_209mabs-dil1-5_d_step.ScanId;v=1;d1=3673.3673.2	hcd	Reference	5.86	4e+08		FTMS + c NSI d Full ms2 436.2352@hcd35.00 [74.0000-883.0000]	1 in 1	C2(Carbamidomethyl/57.0215); C3(Carbamidomethyl/57.0215)	173000000
302.17.3	54081	16.4500	3686	sp|P02768|ALBU_HUMAN Albumin OS=Homo sapiens OX=9606 GN=ALB PE=1 SV=2	P02768				K.ECCEKPLLEK.S		True-positive			AR	c	1304.6119		0	69332	c_hIgA-AR-GLTrFASP-FZpipHILIC_D_step	488.25	4.2e-07	173000000	0	16.25	3		301	310	0.00011	261.4	261.4	435.8779	435.877	1.14	0	1304.61	11	3	1.06e+07	16.25		16.10	17.72	c_hIgA-AR-GLTrFASP-FZpipHILIC_...p.raw_20220907_noglyc_spec_cut(2)	//ad/data/bpe/teams/analytics/Byonic/Data/Greta/IgA AthensResearch Batch/c_hIgA-AR-GLTrFASP-FZpipHILIC_...p.raw_20220907_noglyc_spec_cut(2)/c_hIgA-AR-GLTrFASP-FZpipHILIC_...p.raw_20220907_noglyc_spec_cut(2).byrslt	//ad/lab/bpe/eclipse/Data/Frania/IgA/c_hIgA-AR-GLTrFASP-FZpipHILIC_209mAbs-Dil1-5_D_step.raw	trypsin @ R,K | C-term	44	44	0	0	0	c_higa-ar-gltrfasp-fzpiphilic_209mabs-dil1-5_d_step.ScanId;v=1;d1=3686.3686.2	hcd	Reference	5.86	4e+08		FTMS + c NSI d Full ms2 436.7272@hcd35.00 [74.0000-884.0000]	1 in 1	C2(Carbamidomethyl/57.0215); C3(Carbamidomethyl/57.0215)	173000000
302.17.4	54084	16.4800	3696	sp|P02768|ALBU_HUMAN Albumin OS=Homo sapiens OX=9606 GN=ALB PE=1 SV=2	P02768				K.ECCEKPLLEK.S		True-positive			AR	c	1304.6118		0	69332	c_hIgA-AR-GLTrFASP-FZpipHILIC_D_step	618.09	4e-11	173000000	0	16.25	3		301	310	1e-08	298.9	298.9	435.8779	435.877	1.07	0	1304.61	11	3	1.06e+07	16.25		16.10	17.72	c_hIgA-AR-GLTrFASP-FZpipHILIC_...p.raw_20220907_noglyc_spec_cut(2)	//ad/data/bpe/teams/analytics/Byonic/Data/Greta/IgA AthensResearch Batch/c_hIgA-AR-GLTrFASP-FZpipHILIC_...p.raw_20220907_noglyc_spec_cut(2)/c_hIgA-AR-GLTrFASP-FZpipHILIC_...p.raw_20220907_noglyc_spec_cut(2).byrslt	//ad/lab/bpe/eclipse/Data/Frania/IgA/c_hIgA-AR-GLTrFASP-FZpipHILIC_209mAbs-Dil1-5_D_step.raw	trypsin @ R,K | C-term	44	44	0	0	0	c_higa-ar-gltrfasp-fzpiphilic_209mabs-dil1-5_d_step.ScanId;v=1;d1=3696.3696.3	hcd	Reference	5.86	4e+08	0.27	FTMS + c NSI d Full ms2 435.8775@hcd35.00 [88.0000-1318.0000]	1 in 1	C2(Carbamidomethyl/57.0215); C3(Carbamidomethyl/57.0215)	173000000
302.18	33071; 33116; 33129	16.5000; 16.7900; 16.8900	3812; 3921; 3960	sp|P02768|ALBU_HUMAN Albumin OS=Homo sapiens OX=9606 GN=ALB PE=1 SV=2	P02768				K.ECCEKPLLEK.S		True-positive			AR	b	1304.6117; 1304.6123; 1304.6119		1	69332	b_hIgA-AR-GLTrFASP-FZpipHILIC_E1_step	705.42	9.90e-15 - 2.15e-12	320000000	0	16.53	3		301	310	3.21e-12 - 6.99e-10	343.5 - 370.1	343.5 - 370.1	435.8778; 435.8781; 435.8779	435.877	0.91; 1.44; 1.11	0	1304.61	7	3	2.08e+07	16.53		16.39	17.62	b_hIgA-AR-GLTrFASP-FZpipHILIC_...p.raw_20220907_noglyc_spec_cut	//ad/data/bpe/teams/analytics/Byonic/Data/Greta/IgA AthensResearch Batch/b_hIgA-AR-GLTrFASP-FZpipHILIC_...p.raw_20220907_noglyc_spec_cut/b_hIgA-AR-GLTrFASP-FZpipHILIC_...p.raw_20220907_noglyc_spec_cut.byrslt	//ad/lab/bpe/eclipse/Data/Frania/IgA/b_hIgA-AR-GLTrFASP-FZpipHILIC_47mAbs_E1_step.raw	trypsin @ R,K | C-term	44	44	0	0	0	--	hcd	Reference	5.86	7e+08	0.17	--	1 in 1	C2(Carbamidomethyl/57.0215); C3(Carbamidomethyl/57.0215)	320000000
302.18.1	33071	16.5000	3812	sp|P02768|ALBU_HUMAN Albumin OS=Homo sapiens OX=9606 GN=ALB PE=1 SV=2	P02768				K.ECCEKPLLEK.S		True-positive			AR	b	1304.6117		0	69332	b_hIgA-AR-GLTrFASP-FZpipHILIC_E1_step	705.42	9.9e-15	320000000	0	16.53	3		301	310	3.2e-12	370.1	370.1	435.8778	435.877	0.91	0	1304.61	7	3	2.08e+07	16.53		16.39	17.62	b_hIgA-AR-GLTrFASP-FZpipHILIC_...p.raw_20220907_noglyc_spec_cut	//ad/data/bpe/teams/analytics/Byonic/Data/Greta/IgA AthensResearch Batch/b_hIgA-AR-GLTrFASP-FZpipHILIC_...p.raw_20220907_noglyc_spec_cut/b_hIgA-AR-GLTrFASP-FZpipHILIC_...p.raw_20220907_noglyc_spec_cut.byrslt	//ad/lab/bpe/eclipse/Data/Frania/IgA/b_hIgA-AR-GLTrFASP-FZpipHILIC_47mAbs_E1_step.raw	trypsin @ R,K | C-term	44	44	0	0	0	b_higa-ar-gltrfasp-fzpiphilic_47mabs_e1_step.ScanId;v=1;d1=3812.3812.3	hcd	Reference	5.86	7e+08	0.17	FTMS + c NSI d Full ms2 435.8776@hcd35.00 [88.0000-1318.0000]	1 in 1	C2(Carbamidomethyl/57.0215); C3(Carbamidomethyl/57.0215)	320000000
302.18.2	33116	16.7900	3921	sp|P02768|ALBU_HUMAN Albumin OS=Homo sapiens OX=9606 GN=ALB PE=1 SV=2	P02768				K.ECCEKPLLEK.S		True-positive			AR	b	1304.6123		0	69332	b_hIgA-AR-GLTrFASP-FZpipHILIC_E1_step	684.35	1.5e-13	320000000	0	16.53	3		301	310	5e-11	368.9	368.9	435.8781	435.877	1.44	0	1304.61	7	3	2.08e+07	16.53		16.39	17.62	b_hIgA-AR-GLTrFASP-FZpipHILIC_...p.raw_20220907_noglyc_spec_cut	//ad/data/bpe/teams/analytics/Byonic/Data/Greta/IgA AthensResearch Batch/b_hIgA-AR-GLTrFASP-FZpipHILIC_...p.raw_20220907_noglyc_spec_cut/b_hIgA-AR-GLTrFASP-FZpipHILIC_...p.raw_20220907_noglyc_spec_cut.byrslt	//ad/lab/bpe/eclipse/Data/Frania/IgA/b_hIgA-AR-GLTrFASP-FZpipHILIC_47mAbs_E1_step.raw	trypsin @ R,K | C-term	44	44	0	0	0	b_higa-ar-gltrfasp-fzpiphilic_47mabs_e1_step.ScanId;v=1;d1=3921.3921.3	hcd	Reference	5.86	7e+08		FTMS + c NSI d Full ms2 435.8777@hcd35.00 [88.0000-1318.0000]	1 in 1	C2(Carbamidomethyl/57.0215); C3(Carbamidomethyl/57.0215)	320000000
302.18.3	33129	16.8900	3960	sp|P02768|ALBU_HUMAN Albumin OS=Homo sapiens OX=9606 GN=ALB PE=1 SV=2	P02768				K.ECCEKPLLEK.S		True-positive			AR	b	1304.6119		0	69332	b_hIgA-AR-GLTrFASP-FZpipHILIC_E1_step	620.21	2.1e-12	320000000	0	16.53	3		301	310	7e-10	343.5	343.5	435.8779	435.877	1.11	0	1304.61	7	3	2.08e+07	16.53		16.39	17.62	b_hIgA-AR-GLTrFASP-FZpipHILIC_...p.raw_20220907_noglyc_spec_cut	//ad/data/bpe/teams/analytics/Byonic/Data/Greta/IgA AthensResearch Batch/b_hIgA-AR-GLTrFASP-FZpipHILIC_...p.raw_20220907_noglyc_spec_cut/b_hIgA-AR-GLTrFASP-FZpipHILIC_...p.raw_20220907_noglyc_spec_cut.byrslt	//ad/lab/bpe/eclipse/Data/Frania/IgA/b_hIgA-AR-GLTrFASP-FZpipHILIC_47mAbs_E1_step.raw	trypsin @ R,K | C-term	44	44	0	0	0	b_higa-ar-gltrfasp-fzpiphilic_47mabs_e1_step.ScanId;v=1;d1=3960.3960.3	hcd	Reference	5.86	7e+08		FTMS + c NSI d Full ms2 436.1997@hcd35.00 [88.0000-1319.0000]	1 in 1	C2(Carbamidomethyl/57.0215); C3(Carbamidomethyl/57.0215)	320000000
302.19	64012; 64041	17.1800; 17.4600	4339; 4440	sp|P02768|ALBU_HUMAN Albumin OS=Homo sapiens OX=9606 GN=ALB PE=1 SV=2	P02768				K.ECCEKPLLEK.S		True-positive			AR	d	1304.6118; 1304.6119		1	69332	d_hIgA-AR-GLTrFASP-FZpipHILIC_E2_step	708.53	6.24e-14 - 8.72e-14	63300000	0	17.31	3		301	310	2.62e-11 - 3.67e-11	340.7 - 392.0	340.7 - 392.0	435.8779; 435.8779	435.877	1.03; 1.07	0	1304.61	12	3	2.94e+06	17.31		17.07	18.66	d_hIgA-AR-GLTrFASP-FZpipHILIC_...p.raw_20220907_noglyc_spec_cut	//ad/data/bpe/teams/analytics/Byonic/Data/Greta/IgA AthensResearch Batch/d_hIgA-AR-GLTrFASP-FZpipHILIC_...p.raw_20220907_noglyc_spec_cut/d_hIgA-AR-GLTrFASP-FZpipHILIC_...p.raw_20220907_noglyc_spec_cut.byrslt	//ad/lab/bpe/eclipse/Data/Frania/IgA/d_hIgA-AR-GLTrFASP-FZpipHILIC_16mAbs_E2_step.raw	trypsin @ R,K | C-term	44	44	0	0	0	--	hcd	Reference	5.86	1e+08	0.36	--	1 in 1	C2(Carbamidomethyl/57.0215); C3(Carbamidomethyl/57.0215)	63300000
302.19.1	64012	17.1800	4339	sp|P02768|ALBU_HUMAN Albumin OS=Homo sapiens OX=9606 GN=ALB PE=1 SV=2	P02768				K.ECCEKPLLEK.S		True-positive			AR	d	1304.6118		0	69332	d_hIgA-AR-GLTrFASP-FZpipHILIC_E2_step	708.53	8.7e-14	63300000	0	17.31	3		301	310	3.7e-11	340.7	340.7	435.8779	435.877	1.03	0	1304.61	12	3	2.94e+06	17.31		17.07	18.66	d_hIgA-AR-GLTrFASP-FZpipHILIC_...p.raw_20220907_noglyc_spec_cut	//ad/data/bpe/teams/analytics/Byonic/Data/Greta/IgA AthensResearch Batch/d_hIgA-AR-GLTrFASP-FZpipHILIC_...p.raw_20220907_noglyc_spec_cut/d_hIgA-AR-GLTrFASP-FZpipHILIC_...p.raw_20220907_noglyc_spec_cut.byrslt	//ad/lab/bpe/eclipse/Data/Frania/IgA/d_hIgA-AR-GLTrFASP-FZpipHILIC_16mAbs_E2_step.raw	trypsin @ R,K | C-term	44	44	0	0	0	d_higa-ar-gltrfasp-fzpiphilic_16mabs_e2_step.ScanId;v=1;d1=4339.4339.3	hcd	Reference	5.86	1e+08	0.36	FTMS + c NSI d Full ms2 435.8776@hcd35.00 [88.0000-1318.0000]	1 in 1	C2(Carbamidomethyl/57.0215); C3(Carbamidomethyl/57.0215)	63300000
302.19.2	64041	17.4600	4440	sp|P02768|ALBU_HUMAN Albumin OS=Homo sapiens OX=9606 GN=ALB PE=1 SV=2	P02768				K.ECCEKPLLEK.S		True-positive			AR	d	1304.6119		0	69332	d_hIgA-AR-GLTrFASP-FZpipHILIC_E2_step	650.67	6.2e-14	63300000	0	17.31	3		301	310	2.6e-11	392.0	392.0	435.8779	435.877	1.07	0	1304.61	12	3	2.94e+06	17.31		17.07	18.66	d_hIgA-AR-GLTrFASP-FZpipHILIC_...p.raw_20220907_noglyc_spec_cut	//ad/data/bpe/teams/analytics/Byonic/Data/Greta/IgA AthensResearch Batch/d_hIgA-AR-GLTrFASP-FZpipHILIC_...p.raw_20220907_noglyc_spec_cut/d_hIgA-AR-GLTrFASP-FZpipHILIC_...p.raw_20220907_noglyc_spec_cut.byrslt	//ad/lab/bpe/eclipse/Data/Frania/IgA/d_hIgA-AR-GLTrFASP-FZpipHILIC_16mAbs_E2_step.raw	trypsin @ R,K | C-term	44	44	0	0	0	d_higa-ar-gltrfasp-fzpiphilic_16mabs_e2_step.ScanId;v=1;d1=4440.4440.3	hcd	Reference	5.86	1e+08		FTMS + c NSI d Full ms2 435.8777@hcd35.00 [88.0000-1318.0000]	1 in 1	C2(Carbamidomethyl/57.0215); C3(Carbamidomethyl/57.0215)	63300000
302.20	31287	17.8200	5096	sp|P02768|ALBU_HUMAN Albumin OS=Homo sapiens OX=9606 GN=ALB PE=1 SV=2	P02768				K.ECCEKPLLEK.S		True-positive			AR	b	1304.6116		1	69332	b_hIgA-AR-GLTrFASP-FZpipHILIC_E2_step	776.19	2e-16	67100000	0	17.87	3		301	310	9.9e-14	414.2	414.2	435.8778	435.877	0.85	0	1304.61	6	3	5.89e+06	17.87		16.69	18.52	b_hIgA-AR-GLTrFASP-FZpipHILIC_...p.raw_20220907_noglyc_spec_cut(1)	//ad/data/bpe/teams/analytics/Byonic/Data/Greta/IgA AthensResearch Batch/b_hIgA-AR-GLTrFASP-FZpipHILIC_...p.raw_20220907_noglyc_spec_cut(1)/b_hIgA-AR-GLTrFASP-FZpipHILIC_...p.raw_20220907_noglyc_spec_cut(1).byrslt	//ad/lab/bpe/eclipse/Data/Frania/IgA/b_hIgA-AR-GLTrFASP-FZpipHILIC_11mAbs_E2_step.raw	trypsin @ R,K | C-term	44	44	0	0	0	b_higa-ar-gltrfasp-fzpiphilic_11mabs_e2_step.ScanId;v=1;d1=5096.5096.3	hcd	Reference	5.86	1e+08	0.16	FTMS + c NSI d Full ms2 435.8774@hcd35.00 [88.0000-1318.0000]	1 in 1	C2(Carbamidomethyl/57.0215); C3(Carbamidomethyl/57.0215)	67100000
302.21	43065; 43018; 43037; 43038	18.1000; 17.4700; 17.7400; 17.7500	5398; 5169; 5266; 5270	sp|P02768|ALBU_HUMAN Albumin OS=Homo sapiens OX=9606 GN=ALB PE=1 SV=2	P02768				K.ECCEKPLLEK.S		True-positive			AR	c	1304.6121; 1304.6118; 1304.6118; 1304.6119		1	69332	c_hIgA-AR-GLTrFASP-FZpipHILIC_E2_step	724.93	6.98e-14 - 1.06e-07	54300000	0	17.51	3		301	310	3.15e-11 - 4.80e-05	300.9 - 373.5	300.9 - 373.5	435.8780; 435.8779; 435.8779; 435.8779	435.877	1.26; 1.03; 1.04; 1.11	0	1304.61	9	3	3.09e+06	17.51		16.28	18.31	c_hIgA-AR-GLTrFASP-FZpipHILIC_...p.raw_20220907_noglyc_spec_cut	//ad/data/bpe/teams/analytics/Byonic/Data/Greta/IgA AthensResearch Batch/c_hIgA-AR-GLTrFASP-FZpipHILIC_...p.raw_20220907_noglyc_spec_cut/c_hIgA-AR-GLTrFASP-FZpipHILIC_...p.raw_20220907_noglyc_spec_cut.byrslt	//ad/lab/bpe/eclipse/Data/Frania/IgA/c_hIgA-AR-GLTrFASP-FZpipHILIC_16mAbs_E2_step.raw	trypsin @ R,K | C-term	44	44	0	0	0	--	hcd	Reference	5.86	1e+08	0.3	--	1 in 1	C2(Carbamidomethyl/57.0215); C3(Carbamidomethyl/57.0215)	54300000
302.21.1	43018	17.4700	5169	sp|P02768|ALBU_HUMAN Albumin OS=Homo sapiens OX=9606 GN=ALB PE=1 SV=2	P02768				K.ECCEKPLLEK.S		True-positive			AR	c	1304.6118		0	69332	c_hIgA-AR-GLTrFASP-FZpipHILIC_E2_step	724.93	7e-14	54300000	0	17.51	3		301	310	3.1e-11	361.3	361.3	435.8779	435.877	1.03	0	1304.61	9	3	3.09e+06	17.51		16.28	18.31	c_hIgA-AR-GLTrFASP-FZpipHILIC_...p.raw_20220907_noglyc_spec_cut	//ad/data/bpe/teams/analytics/Byonic/Data/Greta/IgA AthensResearch Batch/c_hIgA-AR-GLTrFASP-FZpipHILIC_...p.raw_20220907_noglyc_spec_cut/c_hIgA-AR-GLTrFASP-FZpipHILIC_...p.raw_20220907_noglyc_spec_cut.byrslt	//ad/lab/bpe/eclipse/Data/Frania/IgA/c_hIgA-AR-GLTrFASP-FZpipHILIC_16mAbs_E2_step.raw	trypsin @ R,K | C-term	44	44	0	0	0	c_higa-ar-gltrfasp-fzpiphilic_16mabs_e2_step.ScanId;v=1;d1=5169.5169.3	hcd	Reference	5.86	1e+08		FTMS + c NSI d Full ms2 435.8777@hcd35.00 [88.0000-1318.0000]	1 in 1	C2(Carbamidomethyl/57.0215); C3(Carbamidomethyl/57.0215)	54300000
302.21.2	43037	17.7400	5266	sp|P02768|ALBU_HUMAN Albumin OS=Homo sapiens OX=9606 GN=ALB PE=1 SV=2	P02768				K.ECCEKPLLEK.S		True-positive			AR	c	1304.6118		0	69332	c_hIgA-AR-GLTrFASP-FZpipHILIC_E2_step	638.21	1.4e-11	54300000	0	17.51	3		301	310	6.3e-09	344.6	344.6	435.8779	435.877	1.04	0	1304.61	9	3	3.09e+06	17.51		16.28	18.31	c_hIgA-AR-GLTrFASP-FZpipHILIC_...p.raw_20220907_noglyc_spec_cut	//ad/data/bpe/teams/analytics/Byonic/Data/Greta/IgA AthensResearch Batch/c_hIgA-AR-GLTrFASP-FZpipHILIC_...p.raw_20220907_noglyc_spec_cut/c_hIgA-AR-GLTrFASP-FZpipHILIC_...p.raw_20220907_noglyc_spec_cut.byrslt	//ad/lab/bpe/eclipse/Data/Frania/IgA/c_hIgA-AR-GLTrFASP-FZpipHILIC_16mAbs_E2_step.raw	trypsin @ R,K | C-term	44	44	0	0	0	c_higa-ar-gltrfasp-fzpiphilic_16mabs_e2_step.ScanId;v=1;d1=5266.5266.3	hcd	Reference	5.86	1e+08		FTMS + c NSI d Full ms2 436.2000@hcd35.00 [88.0000-1319.0000]	1 in 1	C2(Carbamidomethyl/57.0215); C3(Carbamidomethyl/57.0215)	54300000
302.21.3	43038	17.7500	5270	sp|P02768|ALBU_HUMAN Albumin OS=Homo sapiens OX=9606 GN=ALB PE=1 SV=2	P02768				K.ECCEKPLLEK.S		True-positive			AR	c	1304.6119		0	69332	c_hIgA-AR-GLTrFASP-FZpipHILIC_E2_step	646.44	1.2e-11	54300000	0	17.51	3		301	310	5.2e-09	373.5	373.5	435.8779	435.877	1.11	0	1304.61	9	3	3.09e+06	17.51		16.28	18.31	c_hIgA-AR-GLTrFASP-FZpipHILIC_...p.raw_20220907_noglyc_spec_cut	//ad/data/bpe/teams/analytics/Byonic/Data/Greta/IgA AthensResearch Batch/c_hIgA-AR-GLTrFASP-FZpipHILIC_...p.raw_20220907_noglyc_spec_cut/c_hIgA-AR-GLTrFASP-FZpipHILIC_...p.raw_20220907_noglyc_spec_cut.byrslt	//ad/lab/bpe/eclipse/Data/Frania/IgA/c_hIgA-AR-GLTrFASP-FZpipHILIC_16mAbs_E2_step.raw	trypsin @ R,K | C-term	44	44	0	0	0	c_higa-ar-gltrfasp-fzpiphilic_16mabs_e2_step.ScanId;v=1;d1=5270.5270.3	hcd	Reference	5.86	1e+08		FTMS + c NSI d Full ms2 435.8776@hcd35.00 [88.0000-1318.0000]	1 in 1	C2(Carbamidomethyl/57.0215); C3(Carbamidomethyl/57.0215)	54300000
302.21.4	43065	18.1000	5398	sp|P02768|ALBU_HUMAN Albumin OS=Homo sapiens OX=9606 GN=ALB PE=1 SV=2	P02768				K.ECCEKPLLEK.S		True-positive			AR	c	1304.6121		0	69332	c_hIgA-AR-GLTrFASP-FZpipHILIC_E2_step	495.55	1.1e-07	54300000	0	17.51	3		301	310	4.8e-05	300.9	300.9	435.8780	435.877	1.26	0	1304.61	9	3	3.09e+06	17.51		16.28	18.31	c_hIgA-AR-GLTrFASP-FZpipHILIC_...p.raw_20220907_noglyc_spec_cut	//ad/data/bpe/teams/analytics/Byonic/Data/Greta/IgA AthensResearch Batch/c_hIgA-AR-GLTrFASP-FZpipHILIC_...p.raw_20220907_noglyc_spec_cut/c_hIgA-AR-GLTrFASP-FZpipHILIC_...p.raw_20220907_noglyc_spec_cut.byrslt	//ad/lab/bpe/eclipse/Data/Frania/IgA/c_hIgA-AR-GLTrFASP-FZpipHILIC_16mAbs_E2_step.raw	trypsin @ R,K | C-term	44	44	0	0	0	c_higa-ar-gltrfasp-fzpiphilic_16mabs_e2_step.ScanId;v=1;d1=5398.5398.3	hcd	Reference	5.86	1e+08	0.3	FTMS + c NSI d Full ms2 435.8776@hcd35.00 [88.0000-1318.0000]	1 in 1	C2(Carbamidomethyl/57.0215); C3(Carbamidomethyl/57.0215)	54300000
303	262; 10187; 15315; 31265; 33068; 48716; 71849; 81038; 91530; 97893; 110855; 111045; 133562; 137025	16.3400; 14.8300; 17.5400; 16.4800; 16.4600; 16.4500; 16.4700; 13.9700; 16.2700; 16.3800	3934; 3140; 4992; 3803; 3890; 5693; 4567; 5732; 4575; 3730; 4584; 5488; 4449	sp|A0A0B4J1V0|HV315_HUMAN Immunoglobulin heavy variable 3-15 OS=Homo sapiens OX=9606 GN=IGHV3-15 PE=3 SV=1	A0A0B4J1V0				K.SKTDGGTTDYAAPVK.G		True-positive			AR	d	1509.7346; 1509.7335; 1509.7335; 1509.7326; 1509.7330; 1509.7319; 1509.7319; 1509.7331; 1509.7326; 1509.7326; 1509.7316; 1509.7332; 1509.7330; 1509.7330		2	12923.7	d_hIgA-AR-GLTrFASP-FZpipHILIC_E1_step; a_hIgA-AR-GLTrFASP-FZpipHILIC_E2_step; b_hIgA-AR-GLTrFASP-FZpipHILIC_E2_step; b_hIgA-AR-GLTrFASP-FZpipHILIC_E1_step; c_hIgA-AR-GLTrFASP-FZpipHILIC_E1_step; c_hIgA-SA-GLTrFASP-FZpipHILIC_E1_step; c_hIgA-SA-GLTrFASP-FZpipHILIC_E2_step; d_hIgA-SA-GLTrFASP-FZpipHILIC_E1_step; d_hIgA-SA-GLTrFASP-FZpipHILIC_E2_step; a_hIgA-SA-GLTrFASP-FZpipHILIC_E1_step; b_hIgA-SA-GLTrFASP-FZpipHILIC_E1_step; b_hIgA-SA-GLTrFASP-FZpipHILIC_E2_step	813.85	3.50e-15 - 3.04e-05		0	13.88 - 17.52	2		72	86	1.15e-12 - 2.18e-02	280.6 - 546.3	280.6 - 546.3	755.8746; 755.8740; 755.8740; 755.8736; 755.8738; 755.8732; 755.8732; 755.8738; 755.8736; 755.8736; 755.8731; 755.8739; 755.8738; 755.8738	755.873	2.32; 1.57; 1.57; 1.02; 1.29; 0.50; 0.53; 1.35; 0.98; 1.01; 0.30; 1.38; 1.23; 1.23	0	1509.73	1; 3; 6; 7; 10; 14; 15; 17; 18; 20; 23; 24	49	3.398e+05 - 2.206e+07	13.88 - 17.52		13.86 - 17.30	15.16 - 17.67	d_hIgA-AR-GLTrFASP-FZpipHILIC_...p.raw_20220907_noglyc_spec_cut(1); a_hIgA-AR-GLTrFASP-FZpipHILIC_8mAbs_E2_step.raw_20240117_glycoII_spec_cut; a_hIgA-AR-GLTrFASP-FZpipHILIC_...p.raw_20220907_noglyc_spec_cut; b_hIgA-AR-GLTrFASP-FZpipHILIC_...p.raw_20220907_noglyc_spec_cut(1); b_hIgA-AR-GLTrFASP-FZpipHILIC_...p.raw_20220907_noglyc_spec_cut; c_hIgA-AR-GLTrFASP-FZpipHILIC_...p.raw_20220907_noglyc_spec_cut(1); c_hIgA-SA-GLTrFASP-FZpipHILIC_E1_step.raw_20220922_noglyc_spec_cut; c_hIgA-SA-GLTrFASP-FZpipHILIC_E2_step.raw_20220922_noglyc_spec_cut; d_hIgA-SA-GLTrFASP-FZpipHILIC_E1_step.raw_20220922_noglyc_spec_cut; d_hIgA-SA-GLTrFASP-FZpipHILIC_E2_step.raw_20220922_noglyc_spec_cut; a_hIgA-SA-GLTrFASP-FZpipHILIC_E1_step.raw_20220922_noglyc_spec_cut; b_hIgA-SA-GLTrFASP-FZpipHILIC_E1_step.raw_20220922_noglyc_spec_cut; b_hIgA-SA-GLTrFASP-FZpipHILIC_E2_step.raw_20220922_noglyc_spec_cut	//ad/data/bpe/teams/analytics/Byonic/Data/Greta/IgA AthensResearch Batch/d_hIgA-AR-GLTrFASP-FZpipHILIC_...p.raw_20220907_noglyc_spec_cut(1)/d_hIgA-AR-GLTrFASP-FZpipHILIC_...p.raw_20220907_noglyc_spec_cut(1).byrslt; //ad/data/bpe/teams/analytics/Byonic/Data/Greta/IgA AthensResearch Batch/a_hIgA-AR-GLTrFASP-FZpipHILIC_8mAbs_E2_step.raw_20240117_glycoII_spec_cut/a_hIgA-AR-GLTrFASP-FZpipHILIC_8mAbs_E2_step.raw_20240117_glycoII_spec_cut.byrslt; //ad/data/bpe/teams/analytics/Byonic/Data/Greta/IgA AthensResearch Batch/a_hIgA-AR-GLTrFASP-FZpipHILIC_...p.raw_20220907_noglyc_spec_cut/a_hIgA-AR-GLTrFASP-FZpipHILIC_...p.raw_20220907_noglyc_spec_cut.byrslt; //ad/data/bpe/teams/analytics/Byonic/Data/Greta/IgA AthensResearch Batch/b_hIgA-AR-GLTrFASP-FZpipHILIC_...p.raw_20220907_noglyc_spec_cut(1)/b_hIgA-AR-GLTrFASP-FZpipHILIC_...p.raw_20220907_noglyc_spec_cut(1).byrslt; //ad/data/bpe/teams/analytics/Byonic/Data/Greta/IgA AthensResearch Batch/b_hIgA-AR-GLTrFASP-FZpipHILIC_...p.raw_20220907_noglyc_spec_cut/b_hIgA-AR-GLTrFASP-FZpipHILIC_...p.raw_20220907_noglyc_spec_cut.byrslt; //ad/data/bpe/teams/analytics/Byonic/Data/Greta/IgA AthensResearch Batch/c_hIgA-AR-GLTrFASP-FZpipHILIC_...p.raw_20220907_noglyc_spec_cut(1)/c_hIgA-AR-GLTrFASP-FZpipHILIC_...p.raw_20220907_noglyc_spec_cut(1).byrslt; //ad/data/bpe/teams/analytics/Byonic/Data/Greta/IgA SA Batch/c_hIgA-SA-GLTrFASP-FZpipHILIC_E1_step.raw_20220922_noglyc_spec_cut/c_hIgA-SA-GLTrFASP-FZpipHILIC_E1_step.raw_20220922_noglyc_spec_cut.byrslt; //ad/data/bpe/teams/analytics/Byonic/Data/Greta/IgA SA Batch/c_hIgA-SA-GLTrFASP-FZpipHILIC_E2_step.raw_20220922_noglyc_spec_cut/c_hIgA-SA-GLTrFASP-FZpipHILIC_E2_step.raw_20220922_noglyc_spec_cut.byrslt; //ad/data/bpe/teams/analytics/Byonic/Data/Greta/IgA SA Batch/d_hIgA-SA-GLTrFASP-FZpipHILIC_E1_step.raw_20220922_noglyc_spec_cut/d_hIgA-SA-GLTrFASP-FZpipHILIC_E1_step.raw_20220922_noglyc_spec_cut.byrslt; //ad/data/bpe/teams/analytics/Byonic/Data/Greta/IgA SA Batch/d_hIgA-SA-GLTrFASP-FZpipHILIC_E2_step.raw_20220922_noglyc_spec_cut/d_hIgA-SA-GLTrFASP-FZpipHILIC_E2_step.raw_20220922_noglyc_spec_cut.byrslt; //ad/data/bpe/teams/analytics/Byonic/Data/Greta/IgA SA Batch/a_hIgA-SA-GLTrFASP-FZpipHILIC_E1_step.raw_20220922_noglyc_spec_cut/a_hIgA-SA-GLTrFASP-FZpipHILIC_E1_step.raw_20220922_noglyc_spec_cut.byrslt; //ad/data/bpe/teams/analytics/Byonic/Data/Greta/IgA SA Batch/b_hIgA-SA-GLTrFASP-FZpipHILIC_E1_step.raw_20220922_noglyc_spec_cut/b_hIgA-SA-GLTrFASP-FZpipHILIC_E1_step.raw_20220922_noglyc_spec_cut.byrslt; //ad/data/bpe/teams/analytics/Byonic/Data/Greta/IgA SA Batch/b_hIgA-SA-GLTrFASP-FZpipHILIC_E2_step.raw_20220922_noglyc_spec_cut/b_hIgA-SA-GLTrFASP-FZpipHILIC_E2_step.raw_20220922_noglyc_spec_cut.byrslt	//ad/lab/bpe/eclipse/Data/Frania/IgA/d_hIgA-AR-GLTrFASP-FZpipHILIC_35mAbs_E1_step.raw; //ad/lab/bpe/eclipse/Data/Frania/IgA/a_hIgA-AR-GLTrFASP-FZpipHILIC_8mAbs_E2_step.raw; //ad/lab/bpe/eclipse/Data/Frania/IgA/b_hIgA-AR-GLTrFASP-FZpipHILIC_11mAbs_E2_step.raw; //ad/lab/bpe/eclipse/Data/Frania/IgA/b_hIgA-AR-GLTrFASP-FZpipHILIC_47mAbs_E1_step.raw; //ad/lab/bpe/eclipse/Data/Frania/IgA/c_hIgA-AR-GLTrFASP-FZpipHILIC_55mAbs_E1_step.raw; //ad/lab/bpe/eclipse/Data/Frania/IgA/c_hIgA-SA-GLTrFASP-FZpipHILIC_E1_step.raw; //ad/lab/bpe/eclipse/Data/Frania/IgA/c_hIgA-SA-GLTrFASP-FZpipHILIC_E2_step.raw; //ad/lab/bpe/eclipse/Data/Frania/IgA/d_hIgA-SA-GLTrFASP-FZpipHILIC_E1_step.raw; //ad/lab/bpe/eclipse/Data/Frania/IgA/d_hIgA-SA-GLTrFASP-FZpipHILIC_E2_step.raw; //ad/lab/bpe/eclipse/Data/Frania/IgA/a_hIgA-SA-GLTrFASP-FZpipHILIC_E1_step.raw; //ad/lab/bpe/eclipse/Data/Frania/IgA/b_hIgA-SA-GLTrFASP-FZpipHILIC_E1_step.raw; //ad/lab/bpe/eclipse/Data/Frania/IgA/b_hIgA-SA-GLTrFASP-FZpipHILIC_E2_step.raw	trypsin @ R,K | C-term	7	8	0	0	1	--	hcd	Reference	8.92	8e+06 - 2e+08	0.19	--	1 in 1		331000000
303.1	110855; 111045	13.9700; 16.2700	3730; 4584	sp|A0A0B4J1V0|HV315_HUMAN Immunoglobulin heavy variable 3-15 OS=Homo sapiens OX=9606 GN=IGHV3-15 PE=3 SV=1	A0A0B4J1V0				K.SKTDGGTTDYAAPVK.G		True-positive			SA	a	1509.7316; 1509.7332		1	12923.7	a_hIgA-SA-GLTrFASP-FZpipHILIC_E1_step	767.25	6.00e-15 - 3.50e-11	99800000	0	13.88	2		72	86	3.67e-12 - 2.16e-08	420.0 - 503.0	420.0 - 503.0	755.8731; 755.8739	755.873	0.30; 1.38	0	1509.73	20	49	2.21e+07	13.88		13.86	16.74	a_hIgA-SA-GLTrFASP-FZpipHILIC_E1_step.raw_20220922_noglyc_spec_cut	//ad/data/bpe/teams/analytics/Byonic/Data/Greta/IgA SA Batch/a_hIgA-SA-GLTrFASP-FZpipHILIC_E1_step.raw_20220922_noglyc_spec_cut/a_hIgA-SA-GLTrFASP-FZpipHILIC_E1_step.raw_20220922_noglyc_spec_cut.byrslt	//ad/lab/bpe/eclipse/Data/Frania/IgA/a_hIgA-SA-GLTrFASP-FZpipHILIC_E1_step.raw	trypsin @ R,K | C-term	7	8	0	0	1	--	hcd	Reference	8.92	2e+08	0.04	--	1 in 1		99800000
303.1.1	110855	13.9700	3730	sp|A0A0B4J1V0|HV315_HUMAN Immunoglobulin heavy variable 3-15 OS=Homo sapiens OX=9606 GN=IGHV3-15 PE=3 SV=1	A0A0B4J1V0				K.SKTDGGTTDYAAPVK.G		True-positive			SA	a	1509.7316		0	12923.7	a_hIgA-SA-GLTrFASP-FZpipHILIC_E1_step	636.08	3.5e-11	99800000	0	13.88	2		72	86	2.2e-08	420.0	420.0	755.8731	755.873	0.30	0	1509.73	20	49	2.21e+07	13.88		13.86	16.74	a_hIgA-SA-GLTrFASP-FZpipHILIC_E1_step.raw_20220922_noglyc_spec_cut	//ad/data/bpe/teams/analytics/Byonic/Data/Greta/IgA SA Batch/a_hIgA-SA-GLTrFASP-FZpipHILIC_E1_step.raw_20220922_noglyc_spec_cut/a_hIgA-SA-GLTrFASP-FZpipHILIC_E1_step.raw_20220922_noglyc_spec_cut.byrslt	//ad/lab/bpe/eclipse/Data/Frania/IgA/a_hIgA-SA-GLTrFASP-FZpipHILIC_E1_step.raw	trypsin @ R,K | C-term	7	8	0	0	1	a_higa-sa-gltrfasp-fzpiphilic_e1_step.ScanId;v=1;d1=3730.3730.2	hcd	Reference	8.92	2e+08	0.04	FTMS + c NSI d Full ms2 755.8722@hcd35.00 [94.0000-1522.0000]	1 in 1		99800000
303.1.2	111045	16.2700	4584	sp|A0A0B4J1V0|HV315_HUMAN Immunoglobulin heavy variable 3-15 OS=Homo sapiens OX=9606 GN=IGHV3-15 PE=3 SV=1	A0A0B4J1V0				K.SKTDGGTTDYAAPVK.G		True-positive			SA	a	1509.7332		0	12923.7	a_hIgA-SA-GLTrFASP-FZpipHILIC_E1_step	767.25	6e-15	99800000	0	13.88	2		72	86	3.7e-12	503.0	503.0	755.8739	755.873	1.38	0	1509.73	20	49	2.21e+07	13.88		13.86	16.74	a_hIgA-SA-GLTrFASP-FZpipHILIC_E1_step.raw_20220922_noglyc_spec_cut	//ad/data/bpe/teams/analytics/Byonic/Data/Greta/IgA SA Batch/a_hIgA-SA-GLTrFASP-FZpipHILIC_E1_step.raw_20220922_noglyc_spec_cut/a_hIgA-SA-GLTrFASP-FZpipHILIC_E1_step.raw_20220922_noglyc_spec_cut.byrslt	//ad/lab/bpe/eclipse/Data/Frania/IgA/a_hIgA-SA-GLTrFASP-FZpipHILIC_E1_step.raw	trypsin @ R,K | C-term	7	8	0	0	1	a_higa-sa-gltrfasp-fzpiphilic_e1_step.ScanId;v=1;d1=4584.4584.2	hcd	Reference	8.92	2e+08		FTMS + c NSI d Full ms2 755.8721@hcd35.00 [94.0000-1522.0000]	1 in 1		99800000
303.2	10187; 15315	14.8300	3140	sp|A0A0B4J1V0|HV315_HUMAN Immunoglobulin heavy variable 3-15 OS=Homo sapiens OX=9606 GN=IGHV3-15 PE=3 SV=1	A0A0B4J1V0				K.SKTDGGTTDYAAPVK.G		True-positive			AR	a	1509.7335; 1509.7335		1	12923.7	a_hIgA-AR-GLTrFASP-FZpipHILIC_E2_step	608.01	8.83e-12 - 2.78e-07	5440000	0	14.91	2		72	86	3.95e-09 - 2.86e-06	397.0 - 429.9	397.0 - 429.9	755.8740; 755.8740	755.873	1.57; 1.57	0	1509.73	3	49	3.48e+05	14.91		14.60	15.16	a_hIgA-AR-GLTrFASP-FZpipHILIC_8mAbs_E2_step.raw_20240117_glycoII_spec_cut; a_hIgA-AR-GLTrFASP-FZpipHILIC_...p.raw_20220907_noglyc_spec_cut	//ad/data/bpe/teams/analytics/Byonic/Data/Greta/IgA AthensResearch Batch/a_hIgA-AR-GLTrFASP-FZpipHILIC_8mAbs_E2_step.raw_20240117_glycoII_spec_cut/a_hIgA-AR-GLTrFASP-FZpipHILIC_8mAbs_E2_step.raw_20240117_glycoII_spec_cut.byrslt; //ad/data/bpe/teams/analytics/Byonic/Data/Greta/IgA AthensResearch Batch/a_hIgA-AR-GLTrFASP-FZpipHILIC_...p.raw_20220907_noglyc_spec_cut/a_hIgA-AR-GLTrFASP-FZpipHILIC_...p.raw_20220907_noglyc_spec_cut.byrslt	//ad/lab/bpe/eclipse/Data/Frania/IgA/a_hIgA-AR-GLTrFASP-FZpipHILIC_8mAbs_E2_step.raw	trypsin @ R,K | C-term	7	8	0	0	1	a_higa-ar-gltrfasp-fzpiphilic_8mabs_e2_step.ScanId;v=1;d1=3140.3140.2	hcd	Reference	8.92	1e+07	0.26	FTMS + c NSI d Full ms2 755.8730@hcd35.00 [94.0000-1522.0000]	1 in 1		5440000
303.2.1	15315	14.8300	3140	sp|A0A0B4J1V0|HV315_HUMAN Immunoglobulin heavy variable 3-15 OS=Homo sapiens OX=9606 GN=IGHV3-15 PE=3 SV=1	A0A0B4J1V0				K.SKTDGGTTDYAAPVK.G		True-positive			AR	a	1509.7335		0	12923.7	a_hIgA-AR-GLTrFASP-FZpipHILIC_E2_step	608.01	8.8e-12	5440000	0	14.91	2		72	86	3.9e-09	397.0	397.0	755.8740	755.873	1.57	0	1509.73	3	49	3.48e+05	14.91		14.60	15.16	a_hIgA-AR-GLTrFASP-FZpipHILIC_...p.raw_20220907_noglyc_spec_cut	//ad/data/bpe/teams/analytics/Byonic/Data/Greta/IgA AthensResearch Batch/a_hIgA-AR-GLTrFASP-FZpipHILIC_...p.raw_20220907_noglyc_spec_cut/a_hIgA-AR-GLTrFASP-FZpipHILIC_...p.raw_20220907_noglyc_spec_cut.byrslt	//ad/lab/bpe/eclipse/Data/Frania/IgA/a_hIgA-AR-GLTrFASP-FZpipHILIC_8mAbs_E2_step.raw	trypsin @ R,K | C-term	7	8	0	0	1	a_higa-ar-gltrfasp-fzpiphilic_8mabs_e2_step.ScanId;v=1;d1=3140.3140.2	hcd	Reference	8.92	1e+07		FTMS + c NSI d Full ms2 755.8730@hcd35.00 [94.0000-1522.0000]	1 in 1		5440000
303.2.2	10187	14.8300	3140	sp|A0A0B4J1V0|HV315_HUMAN Immunoglobulin heavy variable 3-15 OS=Homo sapiens OX=9606 GN=IGHV3-15 PE=3 SV=1	A0A0B4J1V0				K.SKTDGGTTDYAAPVK.G		True-positive			AR	a	1509.7335		0	12923.7	a_hIgA-AR-GLTrFASP-FZpipHILIC_E2_step	608.01	2.8e-07	5440000	0	14.91	2		72	86	2.9e-06	429.9	429.9	755.8740	755.873	1.57	0	1509.73	3	49	3.48e+05	14.91		14.60	15.16	a_hIgA-AR-GLTrFASP-FZpipHILIC_8mAbs_E2_step.raw_20240117_glycoII_spec_cut	//ad/data/bpe/teams/analytics/Byonic/Data/Greta/IgA AthensResearch Batch/a_hIgA-AR-GLTrFASP-FZpipHILIC_8mAbs_E2_step.raw_20240117_glycoII_spec_cut/a_hIgA-AR-GLTrFASP-FZpipHILIC_8mAbs_E2_step.raw_20240117_glycoII_spec_cut.byrslt	//ad/lab/bpe/eclipse/Data/Frania/IgA/a_hIgA-AR-GLTrFASP-FZpipHILIC_8mAbs_E2_step.raw	trypsin @ R,K | C-term	7	8	0	0	1	a_higa-ar-gltrfasp-fzpiphilic_8mabs_e2_step.ScanId;v=1;d1=3140.3140.2	hcd	Reference	8.92	1e+07	0.26	FTMS + c NSI d Full ms2 755.8730@hcd35.00 [94.0000-1522.0000]	1 in 1		5440000
303.3	262	16.3400	3934	sp|A0A0B4J1V0|HV315_HUMAN Immunoglobulin heavy variable 3-15 OS=Homo sapiens OX=9606 GN=IGHV3-15 PE=3 SV=1	A0A0B4J1V0				K.SKTDGGTTDYAAPVK.G		True-positive			AR	d	1509.7346		1	12923.7	d_hIgA-AR-GLTrFASP-FZpipHILIC_E1_step	813.85	5e-15	42200000	0	16.30	2		72	86	1.5e-12	546.3	546.3	755.8746	755.873	2.32	0	1509.73	1	49	3e+06	16.30		16.21	16.74	d_hIgA-AR-GLTrFASP-FZpipHILIC_...p.raw_20220907_noglyc_spec_cut(1)	//ad/data/bpe/teams/analytics/Byonic/Data/Greta/IgA AthensResearch Batch/d_hIgA-AR-GLTrFASP-FZpipHILIC_...p.raw_20220907_noglyc_spec_cut(1)/d_hIgA-AR-GLTrFASP-FZpipHILIC_...p.raw_20220907_noglyc_spec_cut(1).byrslt	//ad/lab/bpe/eclipse/Data/Frania/IgA/d_hIgA-AR-GLTrFASP-FZpipHILIC_35mAbs_E1_step.raw	trypsin @ R,K | C-term	7	8	0	0	1	d_higa-ar-gltrfasp-fzpiphilic_35mabs_e1_step.ScanId;v=1;d1=3934.3934.2	hcd	Reference	8.92	1e+08	0.19	FTMS + c NSI d Full ms2 755.8731@hcd35.00 [94.0000-1522.0000]	1 in 1		42200000
303.4	133562	16.3800	5488	sp|A0A0B4J1V0|HV315_HUMAN Immunoglobulin heavy variable 3-15 OS=Homo sapiens OX=9606 GN=IGHV3-15 PE=3 SV=1	A0A0B4J1V0				K.SKTDGGTTDYAAPVK.G		True-positive			SA	b	1509.7330		1	12923.7	b_hIgA-SA-GLTrFASP-FZpipHILIC_E1_step	657.72	1.3e-12	19000000	0	16.41	2		72	86	7.1e-10	443.9	443.9	755.8738	755.873	1.23	0	1509.73	23	49	1.92e+06	16.41		16.10	16.73	b_hIgA-SA-GLTrFASP-FZpipHILIC_E1_step.raw_20220922_noglyc_spec_cut	//ad/data/bpe/teams/analytics/Byonic/Data/Greta/IgA SA Batch/b_hIgA-SA-GLTrFASP-FZpipHILIC_E1_step.raw_20220922_noglyc_spec_cut/b_hIgA-SA-GLTrFASP-FZpipHILIC_E1_step.raw_20220922_noglyc_spec_cut.byrslt	//ad/lab/bpe/eclipse/Data/Frania/IgA/b_hIgA-SA-GLTrFASP-FZpipHILIC_E1_step.raw	trypsin @ R,K | C-term	7	8	0	0	1	b_higa-sa-gltrfasp-fzpiphilic_e1_step.ScanId;v=1;d1=5488.5488.2	hcd	Reference	8.92	5e+07	0.16	FTMS + c NSI d Full ms2 755.8730@hcd35.00 [94.0000-1522.0000]	1 in 1		19000000
303.5	97893	16.4500	4575	sp|A0A0B4J1V0|HV315_HUMAN Immunoglobulin heavy variable 3-15 OS=Homo sapiens OX=9606 GN=IGHV3-15 PE=3 SV=1	A0A0B4J1V0				K.SKTDGGTTDYAAPVK.G		True-positive			SA	d	1509.7326		1	12923.7	d_hIgA-SA-GLTrFASP-FZpipHILIC_E2_step	665.36	1.3e-11	5010000	0	16.46	2		72	86	7.9e-09	464.4	464.4	755.8736	755.873	1.01	0	1509.73	18	49	5.4e+05	16.46		16.24	16.82	d_hIgA-SA-GLTrFASP-FZpipHILIC_E2_step.raw_20220922_noglyc_spec_cut	//ad/data/bpe/teams/analytics/Byonic/Data/Greta/IgA SA Batch/d_hIgA-SA-GLTrFASP-FZpipHILIC_E2_step.raw_20220922_noglyc_spec_cut/d_hIgA-SA-GLTrFASP-FZpipHILIC_E2_step.raw_20220922_noglyc_spec_cut.byrslt	//ad/lab/bpe/eclipse/Data/Frania/IgA/d_hIgA-SA-GLTrFASP-FZpipHILIC_E2_step.raw	trypsin @ R,K | C-term	7	8	0	0	1	d_higa-sa-gltrfasp-fzpiphilic_e2_step.ScanId;v=1;d1=4575.4575.2	hcd	Reference	8.92	1e+07	0.11	FTMS + c NSI d Full ms2 755.8735@hcd35.00 [94.0000-1522.0000]	1 in 1		5010000
303.6	71849	16.4500	5693	sp|A0A0B4J1V0|HV315_HUMAN Immunoglobulin heavy variable 3-15 OS=Homo sapiens OX=9606 GN=IGHV3-15 PE=3 SV=1	A0A0B4J1V0				K.SKTDGGTTDYAAPVK.G		True-positive			SA	c	1509.7319		1	12923.7	c_hIgA-SA-GLTrFASP-FZpipHILIC_E1_step	701.78	2.2e-13	17100000	0	16.46	2		72	86	1.3e-10	479.2	479.2	755.8732	755.873	0.53	0	1509.73	14	49	1.69e+06	16.46		16.17	16.67	c_hIgA-SA-GLTrFASP-FZpipHILIC_E1_step.raw_20220922_noglyc_spec_cut	//ad/data/bpe/teams/analytics/Byonic/Data/Greta/IgA SA Batch/c_hIgA-SA-GLTrFASP-FZpipHILIC_E1_step.raw_20220922_noglyc_spec_cut/c_hIgA-SA-GLTrFASP-FZpipHILIC_E1_step.raw_20220922_noglyc_spec_cut.byrslt	//ad/lab/bpe/eclipse/Data/Frania/IgA/c_hIgA-SA-GLTrFASP-FZpipHILIC_E1_step.raw	trypsin @ R,K | C-term	7	8	0	0	1	c_higa-sa-gltrfasp-fzpiphilic_e1_step.ScanId;v=1;d1=5693.5693.2	hcd	Reference	8.92	4e+07	0.14	FTMS + c NSI d Full ms2 755.8732@hcd35.00 [94.0000-1522.0000]	1 in 1		17100000
303.7	48716	16.4600	3890	sp|A0A0B4J1V0|HV315_HUMAN Immunoglobulin heavy variable 3-15 OS=Homo sapiens OX=9606 GN=IGHV3-15 PE=3 SV=1	A0A0B4J1V0				K.SKTDGGTTDYAAPVK.G		True-positive			AR	c	1509.7319		1	12923.7	c_hIgA-AR-GLTrFASP-FZpipHILIC_E1_step	713.62	1.8e-13	53700000	0	16.44	2		72	86	5.6e-11	499.8	499.8	755.8732	755.873	0.50	0	1509.73	10	49	4.84e+06	16.44		16.25	16.78	c_hIgA-AR-GLTrFASP-FZpipHILIC_...p.raw_20220907_noglyc_spec_cut(1)	//ad/data/bpe/teams/analytics/Byonic/Data/Greta/IgA AthensResearch Batch/c_hIgA-AR-GLTrFASP-FZpipHILIC_...p.raw_20220907_noglyc_spec_cut(1)/c_hIgA-AR-GLTrFASP-FZpipHILIC_...p.raw_20220907_noglyc_spec_cut(1).byrslt	//ad/lab/bpe/eclipse/Data/Frania/IgA/c_hIgA-AR-GLTrFASP-FZpipHILIC_55mAbs_E1_step.raw	trypsin @ R,K | C-term	7	8	0	0	1	c_higa-ar-gltrfasp-fzpiphilic_55mabs_e1_step.ScanId;v=1;d1=3890.3890.2	hcd	Reference	8.92	1e+08	0.17	FTMS + c NSI d Full ms2 755.8726@hcd35.00 [94.0000-1522.0000]	1 in 1		53700000
303.8	81038	16.4600	4567	sp|A0A0B4J1V0|HV315_HUMAN Immunoglobulin heavy variable 3-15 OS=Homo sapiens OX=9606 GN=IGHV3-15 PE=3 SV=1	A0A0B4J1V0				K.SKTDGGTTDYAAPVK.G		True-positive			SA	c	1509.7331		1	12923.7	c_hIgA-SA-GLTrFASP-FZpipHILIC_E2_step	473.15	3e-05	3410000	0	16.44	2		72	86	0.022	280.6	280.6	755.8738	755.873	1.35	0	1509.73	15	49	3.4e+05	16.44		16.27	16.73	c_hIgA-SA-GLTrFASP-FZpipHILIC_E2_step.raw_20220922_noglyc_spec_cut	//ad/data/bpe/teams/analytics/Byonic/Data/Greta/IgA SA Batch/c_hIgA-SA-GLTrFASP-FZpipHILIC_E2_step.raw_20220922_noglyc_spec_cut/c_hIgA-SA-GLTrFASP-FZpipHILIC_E2_step.raw_20220922_noglyc_spec_cut.byrslt	//ad/lab/bpe/eclipse/Data/Frania/IgA/c_hIgA-SA-GLTrFASP-FZpipHILIC_E2_step.raw	trypsin @ R,K | C-term	7	8	0	0	1	c_higa-sa-gltrfasp-fzpiphilic_e2_step.ScanId;v=1;d1=4567.4567.2	hcd	Reference	8.92	8e+06	0.13	FTMS + c NSI d Full ms2 756.3740@hcd35.00 [94.0000-1523.0000]	1 in 1		3410000
303.9	137025	16.4700	4449	sp|A0A0B4J1V0|HV315_HUMAN Immunoglobulin heavy variable 3-15 OS=Homo sapiens OX=9606 GN=IGHV3-15 PE=3 SV=1	A0A0B4J1V0				K.SKTDGGTTDYAAPVK.G		True-positive			SA	b	1509.7330		1	12923.7	b_hIgA-SA-GLTrFASP-FZpipHILIC_E2_step	555.31	9.7e-07	3900000	0	16.43	2		72	86	0.00067	334.1	334.1	755.8738	755.873	1.23	0	1509.73	24	49	3.57e+05	16.43		16.13	16.73	b_hIgA-SA-GLTrFASP-FZpipHILIC_E2_step.raw_20220922_noglyc_spec_cut	//ad/data/bpe/teams/analytics/Byonic/Data/Greta/IgA SA Batch/b_hIgA-SA-GLTrFASP-FZpipHILIC_E2_step.raw_20220922_noglyc_spec_cut/b_hIgA-SA-GLTrFASP-FZpipHILIC_E2_step.raw_20220922_noglyc_spec_cut.byrslt	//ad/lab/bpe/eclipse/Data/Frania/IgA/b_hIgA-SA-GLTrFASP-FZpipHILIC_E2_step.raw	trypsin @ R,K | C-term	7	8	0	0	1	b_higa-sa-gltrfasp-fzpiphilic_e2_step.ScanId;v=1;d1=4449.4449.2	hcd	Reference	8.92	1e+07	0.18	FTMS + c NSI d Full ms2 755.8730@hcd35.00 [94.0000-1522.0000]	1 in 1		3900000
303.10	91530	16.4700	5732	sp|A0A0B4J1V0|HV315_HUMAN Immunoglobulin heavy variable 3-15 OS=Homo sapiens OX=9606 GN=IGHV3-15 PE=3 SV=1	A0A0B4J1V0				K.SKTDGGTTDYAAPVK.G		True-positive			SA	d	1509.7326		1	12923.7	d_hIgA-SA-GLTrFASP-FZpipHILIC_E1_step	725.13	6.4e-14	14800000	0	16.49	2		72	86	3.8e-11	497.6	497.6	755.8736	755.873	0.98	0	1509.73	17	49	1.75e+06	16.49		16.31	16.81	d_hIgA-SA-GLTrFASP-FZpipHILIC_E1_step.raw_20220922_noglyc_spec_cut	//ad/data/bpe/teams/analytics/Byonic/Data/Greta/IgA SA Batch/d_hIgA-SA-GLTrFASP-FZpipHILIC_E1_step.raw_20220922_noglyc_spec_cut/d_hIgA-SA-GLTrFASP-FZpipHILIC_E1_step.raw_20220922_noglyc_spec_cut.byrslt	//ad/lab/bpe/eclipse/Data/Frania/IgA/d_hIgA-SA-GLTrFASP-FZpipHILIC_E1_step.raw	trypsin @ R,K | C-term	7	8	0	0	1	d_higa-sa-gltrfasp-fzpiphilic_e1_step.ScanId;v=1;d1=5732.5732.2	hcd	Reference	8.92	4e+07	0.11	FTMS + c NSI d Full ms2 756.3746@hcd35.00 [94.0000-1523.0000]	1 in 1		14800000
303.11	33068	16.4800	3803	sp|A0A0B4J1V0|HV315_HUMAN Immunoglobulin heavy variable 3-15 OS=Homo sapiens OX=9606 GN=IGHV3-15 PE=3 SV=1	A0A0B4J1V0				K.SKTDGGTTDYAAPVK.G		True-positive			AR	b	1509.7330		1	12923.7	b_hIgA-AR-GLTrFASP-FZpipHILIC_E1_step	755.48	3.5e-15	58800000	0	16.49	2		72	86	1.1e-12	535.0	535.0	755.8738	755.873	1.29	0	1509.73	7	49	4.51e+06	16.49		16.33	16.94	b_hIgA-AR-GLTrFASP-FZpipHILIC_...p.raw_20220907_noglyc_spec_cut	//ad/data/bpe/teams/analytics/Byonic/Data/Greta/IgA AthensResearch Batch/b_hIgA-AR-GLTrFASP-FZpipHILIC_...p.raw_20220907_noglyc_spec_cut/b_hIgA-AR-GLTrFASP-FZpipHILIC_...p.raw_20220907_noglyc_spec_cut.byrslt	//ad/lab/bpe/eclipse/Data/Frania/IgA/b_hIgA-AR-GLTrFASP-FZpipHILIC_47mAbs_E1_step.raw	trypsin @ R,K | C-term	7	8	0	0	1	b_higa-ar-gltrfasp-fzpiphilic_47mabs_e1_step.ScanId;v=1;d1=3803.3803.2	hcd	Reference	8.92	1e+08	0.04	FTMS + c NSI d Full ms2 755.8733@hcd35.00 [94.0000-1522.0000]	1 in 1		58800000
303.12	31265	17.5400	4992	sp|A0A0B4J1V0|HV315_HUMAN Immunoglobulin heavy variable 3-15 OS=Homo sapiens OX=9606 GN=IGHV3-15 PE=3 SV=1	A0A0B4J1V0				K.SKTDGGTTDYAAPVK.G		True-positive			AR	b	1509.7326		1	12923.7	b_hIgA-AR-GLTrFASP-FZpipHILIC_E2_step	734.14	8.3e-14	7410000	0	17.52	2		72	86	3.8e-11	479.7	479.7	755.8736	755.873	1.02	0	1509.73	6	49	8.45e+05	17.52		17.30	17.67	b_hIgA-AR-GLTrFASP-FZpipHILIC_...p.raw_20220907_noglyc_spec_cut(1)	//ad/data/bpe/teams/analytics/Byonic/Data/Greta/IgA AthensResearch Batch/b_hIgA-AR-GLTrFASP-FZpipHILIC_...p.raw_20220907_noglyc_spec_cut(1)/b_hIgA-AR-GLTrFASP-FZpipHILIC_...p.raw_20220907_noglyc_spec_cut(1).byrslt	//ad/lab/bpe/eclipse/Data/Frania/IgA/b_hIgA-AR-GLTrFASP-FZpipHILIC_11mAbs_E2_step.raw	trypsin @ R,K | C-term	7	8	0	0	1	b_higa-ar-gltrfasp-fzpiphilic_11mabs_e2_step.ScanId;v=1;d1=4992.4992.2	hcd	Reference	8.92	2e+07	0.11	FTMS + c NSI d Full ms2 755.8728@hcd35.00 [94.0000-1522.0000]	1 in 1		7410000
304	10252; 26192	16.3400; 16.3800	3677; 4573	sp|P01871|IGHM_HUMAN Immunoglobulin heavy constant mu OS=Homo sapiens OX=9606 GN=IGHM PE=1 SV=4	P01871	N,N	46,47	46	K.YKnnSDISSTR.G	HexNAc(4)Hex(5)Fuc(1)NeuAc(2)	True-positive			AR	a	3635.4370; 3635.4282	NGlycan/2350.8304; Deamidated/0.9840	2	49427.3	a_hIgA-AR-GLTrFASP-FZpipHILIC_E2_step; b_hIgA-AR-GLTrFASP-FZpipHILIC_E2_step	451.87	8.34e-07 - 9.99e-01		0	16.34 - 16.42	3	34	44	54	8.67e-06 - 9.99e-01	5.1 - 372.8	5.1 - 372.8	1212.8196; 1212.8167	1212.82	3.31; 0.90	0	3635.43	3; 6	7	8.671e+04 - 2.340e+05	16.34 - 16.42		15.38 - 16.09	16.79 - 16.79	a_hIgA-AR-GLTrFASP-FZpipHILIC_8mAbs_E2_step.raw_20240117_glycoII_spec_cut; b_hIgA-AR-GLTrFASP-FZpipHILIC_11mAbs_E2_step.raw_20240117_glycoII_spec_cut	//ad/data/bpe/teams/analytics/Byonic/Data/Greta/IgA AthensResearch Batch/a_hIgA-AR-GLTrFASP-FZpipHILIC_8mAbs_E2_step.raw_20240117_glycoII_spec_cut/a_hIgA-AR-GLTrFASP-FZpipHILIC_8mAbs_E2_step.raw_20240117_glycoII_spec_cut.byrslt; //ad/data/bpe/teams/analytics/Byonic/Data/Greta/IgA AthensResearch Batch/b_hIgA-AR-GLTrFASP-FZpipHILIC_11mAbs_E2_step.raw_20240117_glycoII_spec_cut/b_hIgA-AR-GLTrFASP-FZpipHILIC_11mAbs_E2_step.raw_20240117_glycoII_spec_cut.byrslt	//ad/lab/bpe/eclipse/Data/Frania/IgA/a_hIgA-AR-GLTrFASP-FZpipHILIC_8mAbs_E2_step.raw; //ad/lab/bpe/eclipse/Data/Frania/IgA/b_hIgA-AR-GLTrFASP-FZpipHILIC_11mAbs_E2_step.raw	trypsin @ R,K | C-term	2	3	0	0	1	--	hcd	Reference	6.33	8e+06 - 2e+07	0.12	--	1 in 1		3160000
304.1	26192	16.3800	4573	sp|P01871|IGHM_HUMAN Immunoglobulin heavy constant mu OS=Homo sapiens OX=9606 GN=IGHM PE=1 SV=4	P01871	N,N	46,47	46	K.YKnnSDISSTR.G	HexNAc(4)Hex(5)Fuc(1)NeuAc(2)	True-positive			AR	b	3635.4282	NGlycan/2350.8304; Deamidated/0.9840	1	49427.3	b_hIgA-AR-GLTrFASP-FZpipHILIC_E2_step	451.87	8.3e-07	2180000	0	16.34	3	34	44	54	8.7e-06	372.8	372.8	1212.8167	1212.82	0.90	0	3635.43	6	7	2.34e+05	16.34		15.38	16.79	b_hIgA-AR-GLTrFASP-FZpipHILIC_11mAbs_E2_step.raw_20240117_glycoII_spec_cut	//ad/data/bpe/teams/analytics/Byonic/Data/Greta/IgA AthensResearch Batch/b_hIgA-AR-GLTrFASP-FZpipHILIC_11mAbs_E2_step.raw_20240117_glycoII_spec_cut/b_hIgA-AR-GLTrFASP-FZpipHILIC_11mAbs_E2_step.raw_20240117_glycoII_spec_cut.byrslt	//ad/lab/bpe/eclipse/Data/Frania/IgA/b_hIgA-AR-GLTrFASP-FZpipHILIC_11mAbs_E2_step.raw	trypsin @ R,K | C-term	2	3	0	0	1	b_higa-ar-gltrfasp-fzpiphilic_11mabs_e2_step.ScanId;v=1;d1=4573.4573.3	hcd	Reference	6.33	2e+07	0.1	FTMS + c NSI d Full ms2 1213.4849@hcd35.00 [106.0000-2000.0000]	1 in 1		2180000
305	31178; 31149; 31206; 42900; 42869; 42933; 63867; 63840; 63931	16.3700; 16.0800; 16.6500; 16.0500; 15.7500; 16.3400; 15.3800; 15.1000; 16.0200	4570; 4463; 4669; 4653; 4547; 4756; 3686; 3584; 3916	sp|P00747|PLMN_HUMAN Plasminogen OS=Homo sapiens OX=9606 GN=PLG PE=1 SV=2	P00747	W	334		R.APwCHTTNSQVR.W		True-positive			AR	b	1487.6595; 1487.6592; 1487.6590; 1487.6594; 1487.6593; 1487.6589; 1487.6591; 1487.6591; 1487.6595	Dioxidation/31.9898	2	90520.1	b_hIgA-AR-GLTrFASP-FZpipHILIC_E2_step; c_hIgA-AR-GLTrFASP-FZpipHILIC_E2_step; d_hIgA-AR-GLTrFASP-FZpipHILIC_E2_step	637.91	5.67e-13 - 4.64e-10		0	15.68 - 16.32	3	3	332	343	2.56e-10 - 1.95e-07	402.5 - 454.1	150.4 - 188.6	496.8938; 496.8937; 496.8936; 496.8937; 496.8937; 496.8936; 496.8936; 496.8936; 496.8938	496.893	1.34; 1.08; 0.97; 1.20; 1.15; 0.93; 1.02; 1.00; 1.29	0	1487.66	6; 9; 12	1	2.843e+06 - 7.467e+06	15.68 - 16.32		14.16 - 15.12	16.33 - 16.86	b_hIgA-AR-GLTrFASP-FZpipHILIC_...p.raw_20220907_noglyc_spec_cut(1); c_hIgA-AR-GLTrFASP-FZpipHILIC_...p.raw_20220907_noglyc_spec_cut; d_hIgA-AR-GLTrFASP-FZpipHILIC_...p.raw_20220907_noglyc_spec_cut	//ad/data/bpe/teams/analytics/Byonic/Data/Greta/IgA AthensResearch Batch/b_hIgA-AR-GLTrFASP-FZpipHILIC_...p.raw_20220907_noglyc_spec_cut(1)/b_hIgA-AR-GLTrFASP-FZpipHILIC_...p.raw_20220907_noglyc_spec_cut(1).byrslt; //ad/data/bpe/teams/analytics/Byonic/Data/Greta/IgA AthensResearch Batch/c_hIgA-AR-GLTrFASP-FZpipHILIC_...p.raw_20220907_noglyc_spec_cut/c_hIgA-AR-GLTrFASP-FZpipHILIC_...p.raw_20220907_noglyc_spec_cut.byrslt; //ad/data/bpe/teams/analytics/Byonic/Data/Greta/IgA AthensResearch Batch/d_hIgA-AR-GLTrFASP-FZpipHILIC_...p.raw_20220907_noglyc_spec_cut/d_hIgA-AR-GLTrFASP-FZpipHILIC_...p.raw_20220907_noglyc_spec_cut.byrslt	//ad/lab/bpe/eclipse/Data/Frania/IgA/b_hIgA-AR-GLTrFASP-FZpipHILIC_11mAbs_E2_step.raw; //ad/lab/bpe/eclipse/Data/Frania/IgA/c_hIgA-AR-GLTrFASP-FZpipHILIC_16mAbs_E2_step.raw; //ad/lab/bpe/eclipse/Data/Frania/IgA/d_hIgA-AR-GLTrFASP-FZpipHILIC_16mAbs_E2_step.raw	trypsin @ R,K | C-term	42	42	0	0	0	--	hcd	Reference	6.91	1e+08 - 2e+08	0.11	--	1 in 1	C4(Carbamidomethyl/57.0215)	217000000
305.1	63867; 63840; 63931	15.3800; 15.1000; 16.0200	3686; 3584; 3916	sp|P00747|PLMN_HUMAN Plasminogen OS=Homo sapiens OX=9606 GN=PLG PE=1 SV=2	P00747	W	334		R.APwCHTTNSQVR.W		True-positive			AR	d	1487.6591; 1487.6591; 1487.6595	Dioxidation/31.9898	1	90520.1	d_hIgA-AR-GLTrFASP-FZpipHILIC_E2_step	572.22	2.08e-10 - 4.64e-10	77900000	0	16.32	3	3	332	343	8.74e-08 - 1.95e-07	402.5 - 424.1	150.4 - 168.3	496.8936; 496.8936; 496.8938	496.893	1.02; 1.00; 1.29	0	1487.66	12	1	2.99e+06	16.32	17.57	14.16	16.33	d_hIgA-AR-GLTrFASP-FZpipHILIC_...p.raw_20220907_noglyc_spec_cut	//ad/data/bpe/teams/analytics/Byonic/Data/Greta/IgA AthensResearch Batch/d_hIgA-AR-GLTrFASP-FZpipHILIC_...p.raw_20220907_noglyc_spec_cut/d_hIgA-AR-GLTrFASP-FZpipHILIC_...p.raw_20220907_noglyc_spec_cut.byrslt	//ad/lab/bpe/eclipse/Data/Frania/IgA/d_hIgA-AR-GLTrFASP-FZpipHILIC_16mAbs_E2_step.raw	trypsin @ R,K | C-term	42	42	0	0	0	--	hcd	Reference	6.91	2e+08	0.02	--	1 in 1	C4(Carbamidomethyl/57.0215)	77900000
305.1.1	63840	15.1000	3584	sp|P00747|PLMN_HUMAN Plasminogen OS=Homo sapiens OX=9606 GN=PLG PE=1 SV=2	P00747	W	334		R.APwCHTTNSQVR.W		True-positive			AR	d	1487.6591	Dioxidation/31.9898	0	90520.1	d_hIgA-AR-GLTrFASP-FZpipHILIC_E2_step	568.11	2.5e-10	77900000	0	16.32	3	3	332	343	1e-07	424.1	168.3	496.8936	496.893	1.00	0	1487.66	12	1	2.99e+06	16.32	17.57	14.16	16.33	d_hIgA-AR-GLTrFASP-FZpipHILIC_...p.raw_20220907_noglyc_spec_cut	//ad/data/bpe/teams/analytics/Byonic/Data/Greta/IgA AthensResearch Batch/d_hIgA-AR-GLTrFASP-FZpipHILIC_...p.raw_20220907_noglyc_spec_cut/d_hIgA-AR-GLTrFASP-FZpipHILIC_...p.raw_20220907_noglyc_spec_cut.byrslt	//ad/lab/bpe/eclipse/Data/Frania/IgA/d_hIgA-AR-GLTrFASP-FZpipHILIC_16mAbs_E2_step.raw	trypsin @ R,K | C-term	42	42	0	0	0	d_higa-ar-gltrfasp-fzpiphilic_16mabs_e2_step.ScanId;v=1;d1=3584.3584.3	hcd	Reference	6.91	2e+08		FTMS + c NSI d Full ms2 496.8932@hcd35.00 [93.0000-1501.0000]	1 in 1	C4(Carbamidomethyl/57.0215)	77900000
305.1.2	63867	15.3800	3686	sp|P00747|PLMN_HUMAN Plasminogen OS=Homo sapiens OX=9606 GN=PLG PE=1 SV=2	P00747	W	334		R.APwCHTTNSQVR.W		True-positive			AR	d	1487.6591	Dioxidation/31.9898	0	90520.1	d_hIgA-AR-GLTrFASP-FZpipHILIC_E2_step	557.07	4.6e-10	77900000	0	16.32	3	3	332	343	2e-07	402.5	166.7	496.8936	496.893	1.02	0	1487.66	12	1	2.99e+06	16.32	17.57	14.16	16.33	d_hIgA-AR-GLTrFASP-FZpipHILIC_...p.raw_20220907_noglyc_spec_cut	//ad/data/bpe/teams/analytics/Byonic/Data/Greta/IgA AthensResearch Batch/d_hIgA-AR-GLTrFASP-FZpipHILIC_...p.raw_20220907_noglyc_spec_cut/d_hIgA-AR-GLTrFASP-FZpipHILIC_...p.raw_20220907_noglyc_spec_cut.byrslt	//ad/lab/bpe/eclipse/Data/Frania/IgA/d_hIgA-AR-GLTrFASP-FZpipHILIC_16mAbs_E2_step.raw	trypsin @ R,K | C-term	42	42	0	0	0	d_higa-ar-gltrfasp-fzpiphilic_16mabs_e2_step.ScanId;v=1;d1=3686.3686.3	hcd	Reference	6.91	2e+08	0.02	FTMS + c NSI d Full ms2 496.8933@hcd35.00 [93.0000-1501.0000]	1 in 1	C4(Carbamidomethyl/57.0215)	77900000
305.1.3	63931	16.0200	3916	sp|P00747|PLMN_HUMAN Plasminogen OS=Homo sapiens OX=9606 GN=PLG PE=1 SV=2	P00747	W	334		R.APwCHTTNSQVR.W		True-positive			AR	d	1487.6595	Dioxidation/31.9898	0	90520.1	d_hIgA-AR-GLTrFASP-FZpipHILIC_E2_step	572.22	2.1e-10	77900000	0	16.32	3	3	332	343	8.7e-08	405.3	150.4	496.8938	496.893	1.29	0	1487.66	12	1	2.99e+06	16.32	17.57	14.16	16.33	d_hIgA-AR-GLTrFASP-FZpipHILIC_...p.raw_20220907_noglyc_spec_cut	//ad/data/bpe/teams/analytics/Byonic/Data/Greta/IgA AthensResearch Batch/d_hIgA-AR-GLTrFASP-FZpipHILIC_...p.raw_20220907_noglyc_spec_cut/d_hIgA-AR-GLTrFASP-FZpipHILIC_...p.raw_20220907_noglyc_spec_cut.byrslt	//ad/lab/bpe/eclipse/Data/Frania/IgA/d_hIgA-AR-GLTrFASP-FZpipHILIC_16mAbs_E2_step.raw	trypsin @ R,K | C-term	42	42	0	0	0	d_higa-ar-gltrfasp-fzpiphilic_16mabs_e2_step.ScanId;v=1;d1=3916.3916.3	hcd	Reference	6.91	2e+08		FTMS + c NSI d Full ms2 497.2277@hcd35.00 [94.0000-1502.0000]	1 in 1	C4(Carbamidomethyl/57.0215)	77900000
305.2	42900; 42869; 42933	16.0500; 15.7500; 16.3400	4653; 4547; 4756	sp|P00747|PLMN_HUMAN Plasminogen OS=Homo sapiens OX=9606 GN=PLG PE=1 SV=2	P00747	W	334		R.APwCHTTNSQVR.W		True-positive			AR	c	1487.6594; 1487.6593; 1487.6589	Dioxidation/31.9898	1	90520.1	c_hIgA-AR-GLTrFASP-FZpipHILIC_E2_step	637.91	5.67e-13 - 1.47e-11	61400000	0	15.68	3	3	332	343	2.56e-10 - 6.64e-09	422.0 - 454.1	176.5 - 188.6	496.8937; 496.8937; 496.8936	496.893	1.20; 1.15; 0.93	0	1487.66	9	1	2.84e+06	15.68	17.98	14.52	16.53	c_hIgA-AR-GLTrFASP-FZpipHILIC_...p.raw_20220907_noglyc_spec_cut	//ad/data/bpe/teams/analytics/Byonic/Data/Greta/IgA AthensResearch Batch/c_hIgA-AR-GLTrFASP-FZpipHILIC_...p.raw_20220907_noglyc_spec_cut/c_hIgA-AR-GLTrFASP-FZpipHILIC_...p.raw_20220907_noglyc_spec_cut.byrslt	//ad/lab/bpe/eclipse/Data/Frania/IgA/c_hIgA-AR-GLTrFASP-FZpipHILIC_16mAbs_E2_step.raw	trypsin @ R,K | C-term	42	42	0	0	0	--	hcd	Reference	6.91	1e+08	0.24	--	1 in 1	C4(Carbamidomethyl/57.0215)	61400000
305.2.1	42869	15.7500	4547	sp|P00747|PLMN_HUMAN Plasminogen OS=Homo sapiens OX=9606 GN=PLG PE=1 SV=2	P00747	W	334		R.APwCHTTNSQVR.W		True-positive			AR	c	1487.6593	Dioxidation/31.9898	0	90520.1	c_hIgA-AR-GLTrFASP-FZpipHILIC_E2_step	637.91	5.7e-13	61400000	0	15.68	3	3	332	343	2.6e-10	454.1	188.6	496.8937	496.893	1.15	0	1487.66	9	1	2.84e+06	15.68	17.98	14.52	16.53	c_hIgA-AR-GLTrFASP-FZpipHILIC_...p.raw_20220907_noglyc_spec_cut	//ad/data/bpe/teams/analytics/Byonic/Data/Greta/IgA AthensResearch Batch/c_hIgA-AR-GLTrFASP-FZpipHILIC_...p.raw_20220907_noglyc_spec_cut/c_hIgA-AR-GLTrFASP-FZpipHILIC_...p.raw_20220907_noglyc_spec_cut.byrslt	//ad/lab/bpe/eclipse/Data/Frania/IgA/c_hIgA-AR-GLTrFASP-FZpipHILIC_16mAbs_E2_step.raw	trypsin @ R,K | C-term	42	42	0	0	0	c_higa-ar-gltrfasp-fzpiphilic_16mabs_e2_step.ScanId;v=1;d1=4547.4547.3	hcd	Reference	6.91	1e+08		FTMS + c NSI d Full ms2 496.8932@hcd35.00 [93.0000-1501.0000]	1 in 1	C4(Carbamidomethyl/57.0215)	61400000
305.2.2	42900	16.0500	4653	sp|P00747|PLMN_HUMAN Plasminogen OS=Homo sapiens OX=9606 GN=PLG PE=1 SV=2	P00747	W	334		R.APwCHTTNSQVR.W		True-positive			AR	c	1487.6594	Dioxidation/31.9898	0	90520.1	c_hIgA-AR-GLTrFASP-FZpipHILIC_E2_step	584.39	1.5e-11	61400000	0	15.68	3	3	332	343	6.6e-09	441.7	177.5	496.8937	496.893	1.20	0	1487.66	9	1	2.84e+06	15.68	17.98	14.52	16.53	c_hIgA-AR-GLTrFASP-FZpipHILIC_...p.raw_20220907_noglyc_spec_cut	//ad/data/bpe/teams/analytics/Byonic/Data/Greta/IgA AthensResearch Batch/c_hIgA-AR-GLTrFASP-FZpipHILIC_...p.raw_20220907_noglyc_spec_cut/c_hIgA-AR-GLTrFASP-FZpipHILIC_...p.raw_20220907_noglyc_spec_cut.byrslt	//ad/lab/bpe/eclipse/Data/Frania/IgA/c_hIgA-AR-GLTrFASP-FZpipHILIC_16mAbs_E2_step.raw	trypsin @ R,K | C-term	42	42	0	0	0	c_higa-ar-gltrfasp-fzpiphilic_16mabs_e2_step.ScanId;v=1;d1=4653.4653.3	hcd	Reference	6.91	1e+08	0.24	FTMS + c NSI d Full ms2 496.8936@hcd35.00 [93.0000-1501.0000]	1 in 1	C4(Carbamidomethyl/57.0215)	61400000
305.2.3	42933	16.3400	4756	sp|P00747|PLMN_HUMAN Plasminogen OS=Homo sapiens OX=9606 GN=PLG PE=1 SV=2	P00747	W	334		R.APwCHTTNSQVR.W		True-positive			AR	c	1487.6589	Dioxidation/31.9898	0	90520.1	c_hIgA-AR-GLTrFASP-FZpipHILIC_E2_step	596.01	1.2e-11	61400000	0	15.68	3	3	332	343	5.5e-09	422.0	176.5	496.8936	496.893	0.93	0	1487.66	9	1	2.84e+06	15.68	17.98	14.52	16.53	c_hIgA-AR-GLTrFASP-FZpipHILIC_...p.raw_20220907_noglyc_spec_cut	//ad/data/bpe/teams/analytics/Byonic/Data/Greta/IgA AthensResearch Batch/c_hIgA-AR-GLTrFASP-FZpipHILIC_...p.raw_20220907_noglyc_spec_cut/c_hIgA-AR-GLTrFASP-FZpipHILIC_...p.raw_20220907_noglyc_spec_cut.byrslt	//ad/lab/bpe/eclipse/Data/Frania/IgA/c_hIgA-AR-GLTrFASP-FZpipHILIC_16mAbs_E2_step.raw	trypsin @ R,K | C-term	42	42	0	0	0	c_higa-ar-gltrfasp-fzpiphilic_16mabs_e2_step.ScanId;v=1;d1=4756.4756.3	hcd	Reference	6.91	1e+08		FTMS + c NSI d Full ms2 496.8933@hcd35.00 [93.0000-1501.0000]	1 in 1	C4(Carbamidomethyl/57.0215)	61400000
305.3	31178; 31149; 31206	16.3700; 16.0800; 16.6500	4570; 4463; 4669	sp|P00747|PLMN_HUMAN Plasminogen OS=Homo sapiens OX=9606 GN=PLG PE=1 SV=2	P00747	W	334		R.APwCHTTNSQVR.W		True-positive			AR	b	1487.6595; 1487.6592; 1487.6590	Dioxidation/31.9898	1	90520.1	b_hIgA-AR-GLTrFASP-FZpipHILIC_E2_step	633.92	1.01e-12 - 2.12e-11	78000000	0	16.17	3	3	332	343	4.58e-10 - 9.66e-09	410.0 - 448.3	170.2 - 182.3	496.8938; 496.8937; 496.8936	496.893	1.34; 1.08; 0.97	0	1487.66	6	1	7.47e+06	16.17	18.32	15.12	16.86	b_hIgA-AR-GLTrFASP-FZpipHILIC_...p.raw_20220907_noglyc_spec_cut(1)	//ad/data/bpe/teams/analytics/Byonic/Data/Greta/IgA AthensResearch Batch/b_hIgA-AR-GLTrFASP-FZpipHILIC_...p.raw_20220907_noglyc_spec_cut(1)/b_hIgA-AR-GLTrFASP-FZpipHILIC_...p.raw_20220907_noglyc_spec_cut(1).byrslt	//ad/lab/bpe/eclipse/Data/Frania/IgA/b_hIgA-AR-GLTrFASP-FZpipHILIC_11mAbs_E2_step.raw	trypsin @ R,K | C-term	42	42	0	0	0	--	hcd	Reference	6.91	2e+08	0.11	--	1 in 1	C4(Carbamidomethyl/57.0215)	78000000
305.3.1	31149	16.0800	4463	sp|P00747|PLMN_HUMAN Plasminogen OS=Homo sapiens OX=9606 GN=PLG PE=1 SV=2	P00747	W	334		R.APwCHTTNSQVR.W		True-positive			AR	b	1487.6592	Dioxidation/31.9898	0	90520.1	b_hIgA-AR-GLTrFASP-FZpipHILIC_E2_step	633.92	1e-12	78000000	0	16.17	3	3	332	343	4.6e-10	448.3	182.3	496.8937	496.893	1.08	0	1487.66	6	1	7.47e+06	16.17	18.32	15.12	16.86	b_hIgA-AR-GLTrFASP-FZpipHILIC_...p.raw_20220907_noglyc_spec_cut(1)	//ad/data/bpe/teams/analytics/Byonic/Data/Greta/IgA AthensResearch Batch/b_hIgA-AR-GLTrFASP-FZpipHILIC_...p.raw_20220907_noglyc_spec_cut(1)/b_hIgA-AR-GLTrFASP-FZpipHILIC_...p.raw_20220907_noglyc_spec_cut(1).byrslt	//ad/lab/bpe/eclipse/Data/Frania/IgA/b_hIgA-AR-GLTrFASP-FZpipHILIC_11mAbs_E2_step.raw	trypsin @ R,K | C-term	42	42	0	0	0	b_higa-ar-gltrfasp-fzpiphilic_11mabs_e2_step.ScanId;v=1;d1=4463.4463.3	hcd	Reference	6.91	2e+08		FTMS + c NSI d Full ms2 496.8934@hcd35.00 [93.0000-1501.0000]	1 in 1	C4(Carbamidomethyl/57.0215)	78000000
305.3.2	31178	16.3700	4570	sp|P00747|PLMN_HUMAN Plasminogen OS=Homo sapiens OX=9606 GN=PLG PE=1 SV=2	P00747	W	334		R.APwCHTTNSQVR.W		True-positive			AR	b	1487.6595	Dioxidation/31.9898	0	90520.1	b_hIgA-AR-GLTrFASP-FZpipHILIC_E2_step	587.95	2.1e-11	78000000	0	16.17	3	3	332	343	9.7e-09	439.4	170.2	496.8938	496.893	1.34	0	1487.66	6	1	7.47e+06	16.17	18.32	15.12	16.86	b_hIgA-AR-GLTrFASP-FZpipHILIC_...p.raw_20220907_noglyc_spec_cut(1)	//ad/data/bpe/teams/analytics/Byonic/Data/Greta/IgA AthensResearch Batch/b_hIgA-AR-GLTrFASP-FZpipHILIC_...p.raw_20220907_noglyc_spec_cut(1)/b_hIgA-AR-GLTrFASP-FZpipHILIC_...p.raw_20220907_noglyc_spec_cut(1).byrslt	//ad/lab/bpe/eclipse/Data/Frania/IgA/b_hIgA-AR-GLTrFASP-FZpipHILIC_11mAbs_E2_step.raw	trypsin @ R,K | C-term	42	42	0	0	0	b_higa-ar-gltrfasp-fzpiphilic_11mabs_e2_step.ScanId;v=1;d1=4570.4570.3	hcd	Reference	6.91	2e+08	0.11	FTMS + c NSI d Full ms2 496.8931@hcd35.00 [93.0000-1501.0000]	1 in 1	C4(Carbamidomethyl/57.0215)	78000000
305.3.3	31206	16.6500	4669	sp|P00747|PLMN_HUMAN Plasminogen OS=Homo sapiens OX=9606 GN=PLG PE=1 SV=2	P00747	W	334		R.APwCHTTNSQVR.W		True-positive			AR	b	1487.6590	Dioxidation/31.9898	0	90520.1	b_hIgA-AR-GLTrFASP-FZpipHILIC_E2_step	593.62	1.3e-11	78000000	0	16.17	3	3	332	343	5.8e-09	410.0	180.3	496.8936	496.893	0.97	0	1487.66	6	1	7.47e+06	16.17	18.32	15.12	16.86	b_hIgA-AR-GLTrFASP-FZpipHILIC_...p.raw_20220907_noglyc_spec_cut(1)	//ad/data/bpe/teams/analytics/Byonic/Data/Greta/IgA AthensResearch Batch/b_hIgA-AR-GLTrFASP-FZpipHILIC_...p.raw_20220907_noglyc_spec_cut(1)/b_hIgA-AR-GLTrFASP-FZpipHILIC_...p.raw_20220907_noglyc_spec_cut(1).byrslt	//ad/lab/bpe/eclipse/Data/Frania/IgA/b_hIgA-AR-GLTrFASP-FZpipHILIC_11mAbs_E2_step.raw	trypsin @ R,K | C-term	42	42	0	0	0	b_higa-ar-gltrfasp-fzpiphilic_11mabs_e2_step.ScanId;v=1;d1=4669.4669.3	hcd	Reference	6.91	2e+08		FTMS + c NSI d Full ms2 496.8933@hcd35.00 [93.0000-1501.0000]	1 in 1	C4(Carbamidomethyl/57.0215)	78000000
306	267; 309; 5633; 5666; 21752; 21598; 21623; 21652; 31290; 33072; 33121; 38529; 38563; 38610; 43022; 43041; 48718; 48764; 54053; 54090; 64018; 66412; 66677; 71552; 71813; 80782; 81004; 81039; 86396; 86669; 91504; 97868; 111030; 116809; 117058; 117086; 124933; 125212; 133292; 133533; 133564; 136992	16.3800; 16.6600; 16.1800; 16.4700; 15.9900; 14.5200; 14.8000; 15.0700; 17.8600; 16.5100; 16.8100; 15.8500; 16.1300; 16.4300; 17.5000; 17.7800; 16.4800; 16.8000; 16.2300; 16.5300; 17.2200; 14.0200; 16.1500; 14.1700; 16.1600; 14.1600; 16.1700; 16.4600; 14.0600; 16.2000; 16.2100; 14.0300; 16.4500; 16.2200; 14.0800; 16.1200; 16.4100	3948; 4056; 3599; 3708; 3403; 2866; 2967; 3064; 5108; 3814; 3929; 3408; 3515; 3629; 5179; 5284; 3898; 4018; 3602; 3714; 4355; 4327; 5110; 4846; 5582; 3733; 4461; 4568; 4223; 5007; 5637; 4485; 4529; 2972; 3756; 3858; 4550; 5301; 4634; 5386; 5497; 4340	sp|P02768|ALBU_HUMAN Albumin OS=Homo sapiens OX=9606 GN=ALB PE=1 SV=2	P02768				K.ECCEKPLLEK.S		True-positive			AR	d	1304.6112; 1304.6119; 1304.6121; 1304.6117; 1304.6116; 1304.6117; 1304.6116; 1304.6116; 1304.6120; 1304.6113; 1304.6119; 1304.6119; 1304.6119; 1304.6115; 1304.6113; 1304.6114; 1304.6112; 1304.6119; 1304.6118; 1304.6120; 1304.6118; 1304.6108; 1304.6116; 1304.6111; 1304.6119; 1304.6110; 1304.6114; 1304.6121; 1304.6109; 1304.6112; 1304.6115; 1304.6118; 1304.6118; 1304.6115; 1304.6123; 1304.6124; 1304.6111; 1304.6120; 1304.6108; 1304.6115; 1304.6119; 1304.6121		2	69332	d_hIgA-AR-GLTrFASP-FZpipHILIC_E1_step; d_hIgA-AR-GLTrFASP-FZpipHILIC_D_step; a_hIgA-AR-GLTrFASP-FZpipHILIC_D_step; b_hIgA-AR-GLTrFASP-FZpipHILIC_E2_step; b_hIgA-AR-GLTrFASP-FZpipHILIC_E1_step; b_hIgA-AR-GLTrFASP-FZpipHILIC_D_step; c_hIgA-AR-GLTrFASP-FZpipHILIC_E2_step; c_hIgA-AR-GLTrFASP-FZpipHILIC_E1_step; c_hIgA-AR-GLTrFASP-FZpipHILIC_D_step; d_hIgA-AR-GLTrFASP-FZpipHILIC_E2_step; c_hIgA-SA-GLTrFASP-FZpipHILIC_D_step; c_hIgA-SA-GLTrFASP-FZpipHILIC_E1_step; c_hIgA-SA-GLTrFASP-FZpipHILIC_E2_step; d_hIgA-SA-GLTrFASP-FZpipHILIC_D_step; d_hIgA-SA-GLTrFASP-FZpipHILIC_E1_step; d_hIgA-SA-GLTrFASP-FZpipHILIC_E2_step; a_hIgA-SA-GLTrFASP-FZpipHILIC_E1_step; a_hIgA-SA-GLTrFASP-FZpipHILIC_E2_step; b_hIgA-SA-GLTrFASP-FZpipHILIC_D_step; b_hIgA-SA-GLTrFASP-FZpipHILIC_E1_step; b_hIgA-SA-GLTrFASP-FZpipHILIC_E2_step	837.39	2.70e-15 - 2.14e-03		0	13.93 - 17.92	2		301	310	8.46e-13 - 6.11e-01	138.1 - 376.1	138.1 - 376.1	653.3129; 653.3132; 653.3133; 653.3131; 653.3131; 653.3131; 653.3131; 653.3131; 653.3133; 653.3129; 653.3132; 653.3132; 653.3132; 653.3130; 653.3130; 653.3130; 653.3129; 653.3132; 653.3132; 653.3133; 653.3132; 653.3127; 653.3131; 653.3128; 653.3132; 653.3128; 653.3130; 653.3133; 653.3127; 653.3129; 653.3130; 653.3132; 653.3132; 653.3130; 653.3134; 653.3135; 653.3128; 653.3133; 653.3127; 653.3130; 653.3132; 653.3133	653.312	0.53; 1.07; 1.25; 0.94; 0.87; 0.98; 0.86; 0.90; 1.20; 0.67; 1.08; 1.11; 1.07; 0.82; 0.68; 0.72; 0.56; 1.08; 1.03; 1.21; 1.05; 0.23; 0.87; 0.50; 1.12; 0.45; 0.70; 1.28; 0.32; 0.56; 0.77; 1.04; 1.02; 0.82; 1.39; 1.52; 0.46; 1.21; 0.23; 0.77; 1.13; 1.22	0	1304.61	1; 2; 5; 6; 7; 8; 9; 10; 11; 12; 13; 14; 15; 16; 17; 18; 20; 21; 22; 23; 24	3	6.724e+05 - 4.235e+07	13.93 - 17.92		13.89 - 17.76	16.52 - 18.77	d_hIgA-AR-GLTrFASP-FZpipHILIC_...p.raw_20220907_noglyc_spec_cut(1); d_hIgA-AR-GLTrFASP-FZpipHILIC_...p.raw_20220907_noglyc_spec_cut(2); a_hIgA-AR-GLTrFASP-FZpipHILIC_...p.raw_20220907_noglyc_spec_cut(2); b_hIgA-AR-GLTrFASP-FZpipHILIC_...p.raw_20220907_noglyc_spec_cut(1); b_hIgA-AR-GLTrFASP-FZpipHILIC_...p.raw_20220907_noglyc_spec_cut; b_hIgA-AR-GLTrFASP-FZpipHILIC_...p.raw_20220907_noglyc_spec_cut(2); c_hIgA-AR-GLTrFASP-FZpipHILIC_...p.raw_20220907_noglyc_spec_cut; c_hIgA-AR-GLTrFASP-FZpipHILIC_...p.raw_20220907_noglyc_spec_cut(1); c_hIgA-AR-GLTrFASP-FZpipHILIC_...p.raw_20220907_noglyc_spec_cut(2); d_hIgA-AR-GLTrFASP-FZpipHILIC_...p.raw_20220907_noglyc_spec_cut; c_hIgA-SA-GLTrFASP-FZpipHILIC_D_step.raw_20220922_noglyc_spec_cut; c_hIgA-SA-GLTrFASP-FZpipHILIC_E1_step.raw_20220922_noglyc_spec_cut; c_hIgA-SA-GLTrFASP-FZpipHILIC_E2_step.raw_20220922_noglyc_spec_cut; d_hIgA-SA-GLTrFASP-FZpipHILIC_D_step.raw_20220922_noglyc_spec_cut; d_hIgA-SA-GLTrFASP-FZpipHILIC_E1_step.raw_20220922_noglyc_spec_cut; d_hIgA-SA-GLTrFASP-FZpipHILIC_E2_step.raw_20220922_noglyc_spec_cut; a_hIgA-SA-GLTrFASP-FZpipHILIC_E1_step.raw_20220922_noglyc_spec_cut; a_hIgA-SA-GLTrFASP-FZpipHILIC_E2_step.raw_20220922_noglyc_spec_cut; b_hIgA-SA-GLTrFASP-FZpipHILIC_D_step.raw_20220922_noglyc_spec_cut; b_hIgA-SA-GLTrFASP-FZpipHILIC_E1_step.raw_20220922_noglyc_spec_cut; b_hIgA-SA-GLTrFASP-FZpipHILIC_E2_step.raw_20220922_noglyc_spec_cut	//ad/data/bpe/teams/analytics/Byonic/Data/Greta/IgA AthensResearch Batch/d_hIgA-AR-GLTrFASP-FZpipHILIC_...p.raw_20220907_noglyc_spec_cut(1)/d_hIgA-AR-GLTrFASP-FZpipHILIC_...p.raw_20220907_noglyc_spec_cut(1).byrslt; //ad/data/bpe/teams/analytics/Byonic/Data/Greta/IgA AthensResearch Batch/d_hIgA-AR-GLTrFASP-FZpipHILIC_...p.raw_20220907_noglyc_spec_cut(2)/d_hIgA-AR-GLTrFASP-FZpipHILIC_...p.raw_20220907_noglyc_spec_cut(2).byrslt; //ad/data/bpe/teams/analytics/Byonic/Data/Greta/IgA AthensResearch Batch/a_hIgA-AR-GLTrFASP-FZpipHILIC_...p.raw_20220907_noglyc_spec_cut(2)/a_hIgA-AR-GLTrFASP-FZpipHILIC_...p.raw_20220907_noglyc_spec_cut(2).byrslt; //ad/data/bpe/teams/analytics/Byonic/Data/Greta/IgA AthensResearch Batch/b_hIgA-AR-GLTrFASP-FZpipHILIC_...p.raw_20220907_noglyc_spec_cut(1)/b_hIgA-AR-GLTrFASP-FZpipHILIC_...p.raw_20220907_noglyc_spec_cut(1).byrslt; //ad/data/bpe/teams/analytics/Byonic/Data/Greta/IgA AthensResearch Batch/b_hIgA-AR-GLTrFASP-FZpipHILIC_...p.raw_20220907_noglyc_spec_cut/b_hIgA-AR-GLTrFASP-FZpipHILIC_...p.raw_20220907_noglyc_spec_cut.byrslt; //ad/data/bpe/teams/analytics/Byonic/Data/Greta/IgA AthensResearch Batch/b_hIgA-AR-GLTrFASP-FZpipHILIC_...p.raw_20220907_noglyc_spec_cut(2)/b_hIgA-AR-GLTrFASP-FZpipHILIC_...p.raw_20220907_noglyc_spec_cut(2).byrslt; //ad/data/bpe/teams/analytics/Byonic/Data/Greta/IgA AthensResearch Batch/c_hIgA-AR-GLTrFASP-FZpipHILIC_...p.raw_20220907_noglyc_spec_cut/c_hIgA-AR-GLTrFASP-FZpipHILIC_...p.raw_20220907_noglyc_spec_cut.byrslt; //ad/data/bpe/teams/analytics/Byonic/Data/Greta/IgA AthensResearch Batch/c_hIgA-AR-GLTrFASP-FZpipHILIC_...p.raw_20220907_noglyc_spec_cut(1)/c_hIgA-AR-GLTrFASP-FZpipHILIC_...p.raw_20220907_noglyc_spec_cut(1).byrslt; //ad/data/bpe/teams/analytics/Byonic/Data/Greta/IgA AthensResearch Batch/c_hIgA-AR-GLTrFASP-FZpipHILIC_...p.raw_20220907_noglyc_spec_cut(2)/c_hIgA-AR-GLTrFASP-FZpipHILIC_...p.raw_20220907_noglyc_spec_cut(2).byrslt; //ad/data/bpe/teams/analytics/Byonic/Data/Greta/IgA AthensResearch Batch/d_hIgA-AR-GLTrFASP-FZpipHILIC_...p.raw_20220907_noglyc_spec_cut/d_hIgA-AR-GLTrFASP-FZpipHILIC_...p.raw_20220907_noglyc_spec_cut.byrslt; //ad/data/bpe/teams/analytics/Byonic/Data/Greta/IgA SA Batch/c_hIgA-SA-GLTrFASP-FZpipHILIC_D_step.raw_20220922_noglyc_spec_cut/c_hIgA-SA-GLTrFASP-FZpipHILIC_D_step.raw_20220922_noglyc_spec_cut.byrslt; //ad/data/bpe/teams/analytics/Byonic/Data/Greta/IgA SA Batch/c_hIgA-SA-GLTrFASP-FZpipHILIC_E1_step.raw_20220922_noglyc_spec_cut/c_hIgA-SA-GLTrFASP-FZpipHILIC_E1_step.raw_20220922_noglyc_spec_cut.byrslt; //ad/data/bpe/teams/analytics/Byonic/Data/Greta/IgA SA Batch/c_hIgA-SA-GLTrFASP-FZpipHILIC_E2_step.raw_20220922_noglyc_spec_cut/c_hIgA-SA-GLTrFASP-FZpipHILIC_E2_step.raw_20220922_noglyc_spec_cut.byrslt; //ad/data/bpe/teams/analytics/Byonic/Data/Greta/IgA SA Batch/d_hIgA-SA-GLTrFASP-FZpipHILIC_D_step.raw_20220922_noglyc_spec_cut/d_hIgA-SA-GLTrFASP-FZpipHILIC_D_step.raw_20220922_noglyc_spec_cut.byrslt; //ad/data/bpe/teams/analytics/Byonic/Data/Greta/IgA SA Batch/d_hIgA-SA-GLTrFASP-FZpipHILIC_E1_step.raw_20220922_noglyc_spec_cut/d_hIgA-SA-GLTrFASP-FZpipHILIC_E1_step.raw_20220922_noglyc_spec_cut.byrslt; //ad/data/bpe/teams/analytics/Byonic/Data/Greta/IgA SA Batch/d_hIgA-SA-GLTrFASP-FZpipHILIC_E2_step.raw_20220922_noglyc_spec_cut/d_hIgA-SA-GLTrFASP-FZpipHILIC_E2_step.raw_20220922_noglyc_spec_cut.byrslt; //ad/data/bpe/teams/analytics/Byonic/Data/Greta/IgA SA Batch/a_hIgA-SA-GLTrFASP-FZpipHILIC_E1_step.raw_20220922_noglyc_spec_cut/a_hIgA-SA-GLTrFASP-FZpipHILIC_E1_step.raw_20220922_noglyc_spec_cut.byrslt; //ad/data/bpe/teams/analytics/Byonic/Data/Greta/IgA SA Batch/a_hIgA-SA-GLTrFASP-FZpipHILIC_E2_step.raw_20220922_noglyc_spec_cut/a_hIgA-SA-GLTrFASP-FZpipHILIC_E2_step.raw_20220922_noglyc_spec_cut.byrslt; //ad/data/bpe/teams/analytics/Byonic/Data/Greta/IgA SA Batch/b_hIgA-SA-GLTrFASP-FZpipHILIC_D_step.raw_20220922_noglyc_spec_cut/b_hIgA-SA-GLTrFASP-FZpipHILIC_D_step.raw_20220922_noglyc_spec_cut.byrslt; //ad/data/bpe/teams/analytics/Byonic/Data/Greta/IgA SA Batch/b_hIgA-SA-GLTrFASP-FZpipHILIC_E1_step.raw_20220922_noglyc_spec_cut/b_hIgA-SA-GLTrFASP-FZpipHILIC_E1_step.raw_20220922_noglyc_spec_cut.byrslt; //ad/data/bpe/teams/analytics/Byonic/Data/Greta/IgA SA Batch/b_hIgA-SA-GLTrFASP-FZpipHILIC_E2_step.raw_20220922_noglyc_spec_cut/b_hIgA-SA-GLTrFASP-FZpipHILIC_E2_step.raw_20220922_noglyc_spec_cut.byrslt	//ad/lab/bpe/eclipse/Data/Frania/IgA/d_hIgA-AR-GLTrFASP-FZpipHILIC_35mAbs_E1_step.raw; //ad/lab/bpe/eclipse/Data/Frania/IgA/d_hIgA-AR-GLTrFASP-FZpipHILIC_217mAbs-Dil1-5_D_step.raw; //ad/lab/bpe/eclipse/Data/Frania/IgA/a_hIgA-AR-GLTrFASP-FZpipHILIC_218mAbs-Dil1-5_D_step.raw; //ad/lab/bpe/eclipse/Data/Frania/IgA/b_hIgA-AR-GLTrFASP-FZpipHILIC_11mAbs_E2_step.raw; //ad/lab/bpe/eclipse/Data/Frania/IgA/b_hIgA-AR-GLTrFASP-FZpipHILIC_47mAbs_E1_step.raw; //ad/lab/bpe/eclipse/Data/Frania/IgA/b_hIgA-AR-GLTrFASP-FZpipHILIC_214mAbs-Dil1-5_D_step.raw; //ad/lab/bpe/eclipse/Data/Frania/IgA/c_hIgA-AR-GLTrFASP-FZpipHILIC_16mAbs_E2_step.raw; //ad/lab/bpe/eclipse/Data/Frania/IgA/c_hIgA-AR-GLTrFASP-FZpipHILIC_55mAbs_E1_step.raw; //ad/lab/bpe/eclipse/Data/Frania/IgA/c_hIgA-AR-GLTrFASP-FZpipHILIC_209mAbs-Dil1-5_D_step.raw; //ad/lab/bpe/eclipse/Data/Frania/IgA/d_hIgA-AR-GLTrFASP-FZpipHILIC_16mAbs_E2_step.raw; //ad/lab/bpe/eclipse/Data/Frania/IgA/c_hIgA-SA-GLTrFASP-FZpipHILIC_D_step.raw; //ad/lab/bpe/eclipse/Data/Frania/IgA/c_hIgA-SA-GLTrFASP-FZpipHILIC_E1_step.raw; //ad/lab/bpe/eclipse/Data/Frania/IgA/c_hIgA-SA-GLTrFASP-FZpipHILIC_E2_step.raw; //ad/lab/bpe/eclipse/Data/Frania/IgA/d_hIgA-SA-GLTrFASP-FZpipHILIC_D_step.raw; //ad/lab/bpe/eclipse/Data/Frania/IgA/d_hIgA-SA-GLTrFASP-FZpipHILIC_E1_step.raw; //ad/lab/bpe/eclipse/Data/Frania/IgA/d_hIgA-SA-GLTrFASP-FZpipHILIC_E2_step.raw; //ad/lab/bpe/eclipse/Data/Frania/IgA/a_hIgA-SA-GLTrFASP-FZpipHILIC_E1_step.raw; //ad/lab/bpe/eclipse/Data/Frania/IgA/a_hIgA-SA-GLTrFASP-FZpipHILIC_E2_step.raw; //ad/lab/bpe/eclipse/Data/Frania/IgA/b_hIgA-SA-GLTrFASP-FZpipHILIC_D_step.raw; //ad/lab/bpe/eclipse/Data/Frania/IgA/b_hIgA-SA-GLTrFASP-FZpipHILIC_E1_step.raw; //ad/lab/bpe/eclipse/Data/Frania/IgA/b_hIgA-SA-GLTrFASP-FZpipHILIC_E2_step.raw	trypsin @ R,K | C-term	44	44	0	0	0	--	hcd	Reference	5.86	2e+07 - 4e+08	0.15	--	1 in 1	C2(Carbamidomethyl/57.0215); C3(Carbamidomethyl/57.0215)	1600000000
306.1	66412; 66677	14.0200; 16.1500	4327; 5110	sp|P02768|ALBU_HUMAN Albumin OS=Homo sapiens OX=9606 GN=ALB PE=1 SV=2	P02768				K.ECCEKPLLEK.S		True-positive			SA	c	1304.6108; 1304.6116		1	69332	c_hIgA-SA-GLTrFASP-FZpipHILIC_D_step	744.12	2.05e-12 - 5.43e-06	137000000	0	13.99	2		301	310	7.95e-10 - 2.10e-03	246.7 - 339.0	246.7 - 339.0	653.3127; 653.3131	653.312	0.23; 0.87	0	1304.61	13	3	2.57e+07	13.99		13.95	16.52	c_hIgA-SA-GLTrFASP-FZpipHILIC_D_step.raw_20220922_noglyc_spec_cut	//ad/data/bpe/teams/analytics/Byonic/Data/Greta/IgA SA Batch/c_hIgA-SA-GLTrFASP-FZpipHILIC_D_step.raw_20220922_noglyc_spec_cut/c_hIgA-SA-GLTrFASP-FZpipHILIC_D_step.raw_20220922_noglyc_spec_cut.byrslt	//ad/lab/bpe/eclipse/Data/Frania/IgA/c_hIgA-SA-GLTrFASP-FZpipHILIC_D_step.raw	trypsin @ R,K | C-term	44	44	0	0	0	--	hcd	Reference	5.86	3e+08	0.05	--	1 in 1	C2(Carbamidomethyl/57.0215); C3(Carbamidomethyl/57.0215)	137000000
306.1.1	66412	14.0200	4327	sp|P02768|ALBU_HUMAN Albumin OS=Homo sapiens OX=9606 GN=ALB PE=1 SV=2	P02768				K.ECCEKPLLEK.S		True-positive			SA	c	1304.6108		0	69332	c_hIgA-SA-GLTrFASP-FZpipHILIC_D_step	517.95	5.4e-06	137000000	0	13.99	2		301	310	0.0021	246.7	246.7	653.3127	653.312	0.23	0	1304.61	13	3	2.57e+07	13.99		13.95	16.52	c_hIgA-SA-GLTrFASP-FZpipHILIC_D_step.raw_20220922_noglyc_spec_cut	//ad/data/bpe/teams/analytics/Byonic/Data/Greta/IgA SA Batch/c_hIgA-SA-GLTrFASP-FZpipHILIC_D_step.raw_20220922_noglyc_spec_cut/c_hIgA-SA-GLTrFASP-FZpipHILIC_D_step.raw_20220922_noglyc_spec_cut.byrslt	//ad/lab/bpe/eclipse/Data/Frania/IgA/c_hIgA-SA-GLTrFASP-FZpipHILIC_D_step.raw	trypsin @ R,K | C-term	44	44	0	0	0	c_higa-sa-gltrfasp-fzpiphilic_d_step.ScanId;v=1;d1=4327.4327.2	hcd	Reference	5.86	3e+08	0.05	FTMS + c NSI d Full ms2 653.3126@hcd35.00 [88.0000-1317.0000]	1 in 1	C2(Carbamidomethyl/57.0215); C3(Carbamidomethyl/57.0215)	137000000
306.1.2	66677	16.1500	5110	sp|P02768|ALBU_HUMAN Albumin OS=Homo sapiens OX=9606 GN=ALB PE=1 SV=2	P02768				K.ECCEKPLLEK.S		True-positive			SA	c	1304.6116		0	69332	c_hIgA-SA-GLTrFASP-FZpipHILIC_D_step	744.12	2e-12	137000000	0	13.99	2		301	310	8e-10	339.0	339.0	653.3131	653.312	0.87	0	1304.61	13	3	2.57e+07	13.99		13.95	16.52	c_hIgA-SA-GLTrFASP-FZpipHILIC_D_step.raw_20220922_noglyc_spec_cut	//ad/data/bpe/teams/analytics/Byonic/Data/Greta/IgA SA Batch/c_hIgA-SA-GLTrFASP-FZpipHILIC_D_step.raw_20220922_noglyc_spec_cut/c_hIgA-SA-GLTrFASP-FZpipHILIC_D_step.raw_20220922_noglyc_spec_cut.byrslt	//ad/lab/bpe/eclipse/Data/Frania/IgA/c_hIgA-SA-GLTrFASP-FZpipHILIC_D_step.raw	trypsin @ R,K | C-term	44	44	0	0	0	c_higa-sa-gltrfasp-fzpiphilic_d_step.ScanId;v=1;d1=5110.5110.2	hcd	Reference	5.86	3e+08		FTMS + c NSI d Full ms2 653.3125@hcd35.00 [88.0000-1317.0000]	1 in 1	C2(Carbamidomethyl/57.0215); C3(Carbamidomethyl/57.0215)	137000000
306.2	116809; 117058; 117086	14.0300; 16.1800; 16.4500	2972; 3756; 3858	sp|P02768|ALBU_HUMAN Albumin OS=Homo sapiens OX=9606 GN=ALB PE=1 SV=2	P02768				K.ECCEKPLLEK.S		True-positive			SA	a	1304.6115; 1304.6123; 1304.6124		1	69332	a_hIgA-SA-GLTrFASP-FZpipHILIC_E2_step	721.68	1.24e-12 - 8.81e-08	75000000	0	14.00	2		301	310	8.70e-10 - 6.16e-05	246.7 - 338.6	246.7 - 338.6	653.3130; 653.3134; 653.3135	653.312	0.82; 1.39; 1.52	0	1304.61	21	3	1.37e+07	14.00		13.96	17.39	a_hIgA-SA-GLTrFASP-FZpipHILIC_E2_step.raw_20220922_noglyc_spec_cut	//ad/data/bpe/teams/analytics/Byonic/Data/Greta/IgA SA Batch/a_hIgA-SA-GLTrFASP-FZpipHILIC_E2_step.raw_20220922_noglyc_spec_cut/a_hIgA-SA-GLTrFASP-FZpipHILIC_E2_step.raw_20220922_noglyc_spec_cut.byrslt	//ad/lab/bpe/eclipse/Data/Frania/IgA/a_hIgA-SA-GLTrFASP-FZpipHILIC_E2_step.raw	trypsin @ R,K | C-term	44	44	0	0	0	--	hcd	Reference	5.86	2e+08	0.04	--	1 in 1	C2(Carbamidomethyl/57.0215); C3(Carbamidomethyl/57.0215)	75000000
306.2.1	116809	14.0300	2972	sp|P02768|ALBU_HUMAN Albumin OS=Homo sapiens OX=9606 GN=ALB PE=1 SV=2	P02768				K.ECCEKPLLEK.S		True-positive			SA	a	1304.6115		0	69332	a_hIgA-SA-GLTrFASP-FZpipHILIC_E2_step	561.87	8.8e-08	75000000	0	14.00	2		301	310	6.2e-05	246.7	246.7	653.3130	653.312	0.82	0	1304.61	21	3	1.37e+07	14.00		13.96	17.39	a_hIgA-SA-GLTrFASP-FZpipHILIC_E2_step.raw_20220922_noglyc_spec_cut	//ad/data/bpe/teams/analytics/Byonic/Data/Greta/IgA SA Batch/a_hIgA-SA-GLTrFASP-FZpipHILIC_E2_step.raw_20220922_noglyc_spec_cut/a_hIgA-SA-GLTrFASP-FZpipHILIC_E2_step.raw_20220922_noglyc_spec_cut.byrslt	//ad/lab/bpe/eclipse/Data/Frania/IgA/a_hIgA-SA-GLTrFASP-FZpipHILIC_E2_step.raw	trypsin @ R,K | C-term	44	44	0	0	0	a_higa-sa-gltrfasp-fzpiphilic_e2_step.ScanId;v=1;d1=2972.2972.2	hcd	Reference	5.86	2e+08	0.04	FTMS + c NSI d Full ms2 653.8140@hcd35.00 [88.0000-1318.0000]	1 in 1	C2(Carbamidomethyl/57.0215); C3(Carbamidomethyl/57.0215)	75000000
306.2.2	117058	16.1800	3756	sp|P02768|ALBU_HUMAN Albumin OS=Homo sapiens OX=9606 GN=ALB PE=1 SV=2	P02768				K.ECCEKPLLEK.S		True-positive			SA	a	1304.6123		0	69332	a_hIgA-SA-GLTrFASP-FZpipHILIC_E2_step	721.68	1.2e-12	75000000	0	14.00	2		301	310	8.7e-10	338.6	338.6	653.3134	653.312	1.39	0	1304.61	21	3	1.37e+07	14.00		13.96	17.39	a_hIgA-SA-GLTrFASP-FZpipHILIC_E2_step.raw_20220922_noglyc_spec_cut	//ad/data/bpe/teams/analytics/Byonic/Data/Greta/IgA SA Batch/a_hIgA-SA-GLTrFASP-FZpipHILIC_E2_step.raw_20220922_noglyc_spec_cut/a_hIgA-SA-GLTrFASP-FZpipHILIC_E2_step.raw_20220922_noglyc_spec_cut.byrslt	//ad/lab/bpe/eclipse/Data/Frania/IgA/a_hIgA-SA-GLTrFASP-FZpipHILIC_E2_step.raw	trypsin @ R,K | C-term	44	44	0	0	0	a_higa-sa-gltrfasp-fzpiphilic_e2_step.ScanId;v=1;d1=3756.3756.2	hcd	Reference	5.86	2e+08		FTMS + c NSI d Full ms2 653.3121@hcd35.00 [88.0000-1317.0000]	1 in 1	C2(Carbamidomethyl/57.0215); C3(Carbamidomethyl/57.0215)	75000000
306.2.3	117086	16.4500	3858	sp|P02768|ALBU_HUMAN Albumin OS=Homo sapiens OX=9606 GN=ALB PE=1 SV=2	P02768				K.ECCEKPLLEK.S		True-positive			SA	a	1304.6124		0	69332	a_hIgA-SA-GLTrFASP-FZpipHILIC_E2_step	595.86	6.9e-09	75000000	0	14.00	2		301	310	4.9e-06	268.9	268.9	653.3135	653.312	1.52	0	1304.61	21	3	1.37e+07	14.00		13.96	17.39	a_hIgA-SA-GLTrFASP-FZpipHILIC_E2_step.raw_20220922_noglyc_spec_cut	//ad/data/bpe/teams/analytics/Byonic/Data/Greta/IgA SA Batch/a_hIgA-SA-GLTrFASP-FZpipHILIC_E2_step.raw_20220922_noglyc_spec_cut/a_hIgA-SA-GLTrFASP-FZpipHILIC_E2_step.raw_20220922_noglyc_spec_cut.byrslt	//ad/lab/bpe/eclipse/Data/Frania/IgA/a_hIgA-SA-GLTrFASP-FZpipHILIC_E2_step.raw	trypsin @ R,K | C-term	44	44	0	0	0	a_higa-sa-gltrfasp-fzpiphilic_e2_step.ScanId;v=1;d1=3858.3858.2	hcd	Reference	5.86	2e+08		FTMS + c NSI d Full ms2 653.3128@hcd35.00 [88.0000-1317.0000]	1 in 1	C2(Carbamidomethyl/57.0215); C3(Carbamidomethyl/57.0215)	75000000
306.3	86396; 86669	14.0600; 16.2000	4223; 5007	sp|P02768|ALBU_HUMAN Albumin OS=Homo sapiens OX=9606 GN=ALB PE=1 SV=2	P02768				K.ECCEKPLLEK.S		True-positive			SA	d	1304.6109; 1304.6112		1	69332	d_hIgA-SA-GLTrFASP-FZpipHILIC_D_step	758.03	1.13e-13 - 3.49e-12	119000000	0	13.96	2		301	310	4.41e-11 - 1.37e-09	329.5 - 361.5	329.5 - 361.5	653.3127; 653.3129	653.312	0.32; 0.56	0	1304.61	16	3	2.55e+07	13.96		13.89	16.65	d_hIgA-SA-GLTrFASP-FZpipHILIC_D_step.raw_20220922_noglyc_spec_cut	//ad/data/bpe/teams/analytics/Byonic/Data/Greta/IgA SA Batch/d_hIgA-SA-GLTrFASP-FZpipHILIC_D_step.raw_20220922_noglyc_spec_cut/d_hIgA-SA-GLTrFASP-FZpipHILIC_D_step.raw_20220922_noglyc_spec_cut.byrslt	//ad/lab/bpe/eclipse/Data/Frania/IgA/d_hIgA-SA-GLTrFASP-FZpipHILIC_D_step.raw	trypsin @ R,K | C-term	44	44	0	0	0	--	hcd	Reference	5.86	2e+08	0.04	--	1 in 1	C2(Carbamidomethyl/57.0215); C3(Carbamidomethyl/57.0215)	119000000
306.3.1	86396	14.0600	4223	sp|P02768|ALBU_HUMAN Albumin OS=Homo sapiens OX=9606 GN=ALB PE=1 SV=2	P02768				K.ECCEKPLLEK.S		True-positive			SA	d	1304.6109		0	69332	d_hIgA-SA-GLTrFASP-FZpipHILIC_D_step	706.99	3.5e-12	119000000	0	13.96	2		301	310	1.4e-09	329.5	329.5	653.3127	653.312	0.32	0	1304.61	16	3	2.55e+07	13.96		13.89	16.65	d_hIgA-SA-GLTrFASP-FZpipHILIC_D_step.raw_20220922_noglyc_spec_cut	//ad/data/bpe/teams/analytics/Byonic/Data/Greta/IgA SA Batch/d_hIgA-SA-GLTrFASP-FZpipHILIC_D_step.raw_20220922_noglyc_spec_cut/d_hIgA-SA-GLTrFASP-FZpipHILIC_D_step.raw_20220922_noglyc_spec_cut.byrslt	//ad/lab/bpe/eclipse/Data/Frania/IgA/d_hIgA-SA-GLTrFASP-FZpipHILIC_D_step.raw	trypsin @ R,K | C-term	44	44	0	0	0	d_higa-sa-gltrfasp-fzpiphilic_d_step.ScanId;v=1;d1=4223.4223.2	hcd	Reference	5.86	2e+08	0.04	FTMS + c NSI d Full ms2 653.3127@hcd35.00 [88.0000-1317.0000]	1 in 1	C2(Carbamidomethyl/57.0215); C3(Carbamidomethyl/57.0215)	119000000
306.3.2	86669	16.2000	5007	sp|P02768|ALBU_HUMAN Albumin OS=Homo sapiens OX=9606 GN=ALB PE=1 SV=2	P02768				K.ECCEKPLLEK.S		True-positive			SA	d	1304.6112		0	69332	d_hIgA-SA-GLTrFASP-FZpipHILIC_D_step	758.03	1.1e-13	119000000	0	13.96	2		301	310	4.4e-11	361.5	361.5	653.3129	653.312	0.56	0	1304.61	16	3	2.55e+07	13.96		13.89	16.65	d_hIgA-SA-GLTrFASP-FZpipHILIC_D_step.raw_20220922_noglyc_spec_cut	//ad/data/bpe/teams/analytics/Byonic/Data/Greta/IgA SA Batch/d_hIgA-SA-GLTrFASP-FZpipHILIC_D_step.raw_20220922_noglyc_spec_cut/d_hIgA-SA-GLTrFASP-FZpipHILIC_D_step.raw_20220922_noglyc_spec_cut.byrslt	//ad/lab/bpe/eclipse/Data/Frania/IgA/d_hIgA-SA-GLTrFASP-FZpipHILIC_D_step.raw	trypsin @ R,K | C-term	44	44	0	0	0	d_higa-sa-gltrfasp-fzpiphilic_d_step.ScanId;v=1;d1=5007.5007.2	hcd	Reference	5.86	2e+08		FTMS + c NSI d Full ms2 653.3124@hcd35.00 [88.0000-1317.0000]	1 in 1	C2(Carbamidomethyl/57.0215); C3(Carbamidomethyl/57.0215)	119000000
306.4	133292; 133533; 133564	14.0800; 16.1200; 16.4100	4634; 5386; 5497	sp|P02768|ALBU_HUMAN Albumin OS=Homo sapiens OX=9606 GN=ALB PE=1 SV=2	P02768				K.ECCEKPLLEK.S		True-positive			SA	b	1304.6108; 1304.6115; 1304.6119		1	69332	b_hIgA-SA-GLTrFASP-FZpipHILIC_E1_step	751.76	7.77e-14 - 7.22e-12	182000000	0	13.95	2		301	310	4.38e-11 - 4.07e-09	308.1 - 325.9	308.1 - 325.9	653.3127; 653.3130; 653.3132	653.312	0.23; 0.77; 1.13	0	1304.61	23	3	3.23e+07	13.95		13.93	17.14	b_hIgA-SA-GLTrFASP-FZpipHILIC_E1_step.raw_20220922_noglyc_spec_cut	//ad/data/bpe/teams/analytics/Byonic/Data/Greta/IgA SA Batch/b_hIgA-SA-GLTrFASP-FZpipHILIC_E1_step.raw_20220922_noglyc_spec_cut/b_hIgA-SA-GLTrFASP-FZpipHILIC_E1_step.raw_20220922_noglyc_spec_cut.byrslt	//ad/lab/bpe/eclipse/Data/Frania/IgA/b_hIgA-SA-GLTrFASP-FZpipHILIC_E1_step.raw	trypsin @ R,K | C-term	44	44	0	0	0	--	hcd	Reference	5.86	4e+08	0.04	--	1 in 1	C2(Carbamidomethyl/57.0215); C3(Carbamidomethyl/57.0215)	182000000
306.4.1	133292	14.0800	4634	sp|P02768|ALBU_HUMAN Albumin OS=Homo sapiens OX=9606 GN=ALB PE=1 SV=2	P02768				K.ECCEKPLLEK.S		True-positive			SA	b	1304.6108		0	69332	b_hIgA-SA-GLTrFASP-FZpipHILIC_E1_step	718.18	3.2e-12	182000000	0	13.95	2		301	310	1.8e-09	325.6	325.6	653.3127	653.312	0.23	0	1304.61	23	3	3.23e+07	13.95		13.93	17.14	b_hIgA-SA-GLTrFASP-FZpipHILIC_E1_step.raw_20220922_noglyc_spec_cut	//ad/data/bpe/teams/analytics/Byonic/Data/Greta/IgA SA Batch/b_hIgA-SA-GLTrFASP-FZpipHILIC_E1_step.raw_20220922_noglyc_spec_cut/b_hIgA-SA-GLTrFASP-FZpipHILIC_E1_step.raw_20220922_noglyc_spec_cut.byrslt	//ad/lab/bpe/eclipse/Data/Frania/IgA/b_hIgA-SA-GLTrFASP-FZpipHILIC_E1_step.raw	trypsin @ R,K | C-term	44	44	0	0	0	b_higa-sa-gltrfasp-fzpiphilic_e1_step.ScanId;v=1;d1=4634.4634.2	hcd	Reference	5.86	4e+08	0.04	FTMS + c NSI d Full ms2 653.3123@hcd35.00 [88.0000-1317.0000]	1 in 1	C2(Carbamidomethyl/57.0215); C3(Carbamidomethyl/57.0215)	182000000
306.4.2	133533	16.1200	5386	sp|P02768|ALBU_HUMAN Albumin OS=Homo sapiens OX=9606 GN=ALB PE=1 SV=2	P02768				K.ECCEKPLLEK.S		True-positive			SA	b	1304.6115		0	69332	b_hIgA-SA-GLTrFASP-FZpipHILIC_E1_step	751.76	7.8e-14	182000000	0	13.95	2		301	310	4.4e-11	325.9	325.9	653.3130	653.312	0.77	0	1304.61	23	3	3.23e+07	13.95		13.93	17.14	b_hIgA-SA-GLTrFASP-FZpipHILIC_E1_step.raw_20220922_noglyc_spec_cut	//ad/data/bpe/teams/analytics/Byonic/Data/Greta/IgA SA Batch/b_hIgA-SA-GLTrFASP-FZpipHILIC_E1_step.raw_20220922_noglyc_spec_cut/b_hIgA-SA-GLTrFASP-FZpipHILIC_E1_step.raw_20220922_noglyc_spec_cut.byrslt	//ad/lab/bpe/eclipse/Data/Frania/IgA/b_hIgA-SA-GLTrFASP-FZpipHILIC_E1_step.raw	trypsin @ R,K | C-term	44	44	0	0	0	b_higa-sa-gltrfasp-fzpiphilic_e1_step.ScanId;v=1;d1=5386.5386.2	hcd	Reference	5.86	4e+08		FTMS + c NSI d Full ms2 653.3126@hcd35.00 [88.0000-1317.0000]	1 in 1	C2(Carbamidomethyl/57.0215); C3(Carbamidomethyl/57.0215)	182000000
306.4.3	133564	16.4100	5497	sp|P02768|ALBU_HUMAN Albumin OS=Homo sapiens OX=9606 GN=ALB PE=1 SV=2	P02768				K.ECCEKPLLEK.S		True-positive			SA	b	1304.6119		0	69332	b_hIgA-SA-GLTrFASP-FZpipHILIC_E1_step	673.83	7.2e-12	182000000	0	13.95	2		301	310	4.1e-09	308.1	308.1	653.3132	653.312	1.13	0	1304.61	23	3	3.23e+07	13.95		13.93	17.14	b_hIgA-SA-GLTrFASP-FZpipHILIC_E1_step.raw_20220922_noglyc_spec_cut	//ad/data/bpe/teams/analytics/Byonic/Data/Greta/IgA SA Batch/b_hIgA-SA-GLTrFASP-FZpipHILIC_E1_step.raw_20220922_noglyc_spec_cut/b_hIgA-SA-GLTrFASP-FZpipHILIC_E1_step.raw_20220922_noglyc_spec_cut.byrslt	//ad/lab/bpe/eclipse/Data/Frania/IgA/b_hIgA-SA-GLTrFASP-FZpipHILIC_E1_step.raw	trypsin @ R,K | C-term	44	44	0	0	0	b_higa-sa-gltrfasp-fzpiphilic_e1_step.ScanId;v=1;d1=5497.5497.2	hcd	Reference	5.86	4e+08		FTMS + c NSI d Full ms2 653.3126@hcd35.00 [88.0000-1317.0000]	1 in 1	C2(Carbamidomethyl/57.0215); C3(Carbamidomethyl/57.0215)	182000000
306.5	80782; 81004; 81039	14.1600; 16.1700; 16.4600	3733; 4461; 4568	sp|P02768|ALBU_HUMAN Albumin OS=Homo sapiens OX=9606 GN=ALB PE=1 SV=2	P02768				K.ECCEKPLLEK.S		True-positive			SA	c	1304.6110; 1304.6114; 1304.6121		1	69332	c_hIgA-SA-GLTrFASP-FZpipHILIC_E2_step	710.17	2.78e-12 - 2.14e-03	57000000	0	13.93	2		301	310	2.05e-09 - 6.11e-01	138.1 - 304.1	138.1 - 304.1	653.3128; 653.3130; 653.3133	653.312	0.45; 0.70; 1.28	0	1304.61	15	3	1.59e+07	13.93		13.92	17.34	c_hIgA-SA-GLTrFASP-FZpipHILIC_E2_step.raw_20220922_noglyc_spec_cut	//ad/data/bpe/teams/analytics/Byonic/Data/Greta/IgA SA Batch/c_hIgA-SA-GLTrFASP-FZpipHILIC_E2_step.raw_20220922_noglyc_spec_cut/c_hIgA-SA-GLTrFASP-FZpipHILIC_E2_step.raw_20220922_noglyc_spec_cut.byrslt	//ad/lab/bpe/eclipse/Data/Frania/IgA/c_hIgA-SA-GLTrFASP-FZpipHILIC_E2_step.raw	trypsin @ R,K | C-term	44	44	0	0	0	--	hcd	Reference	5.86	1e+08	0.03	--	1 in 1	C2(Carbamidomethyl/57.0215); C3(Carbamidomethyl/57.0215)	57000000
306.5.1	80782	14.1600	3733	sp|P02768|ALBU_HUMAN Albumin OS=Homo sapiens OX=9606 GN=ALB PE=1 SV=2	P02768				K.ECCEKPLLEK.S		True-positive			SA	c	1304.6110		0	69332	c_hIgA-SA-GLTrFASP-FZpipHILIC_E2_step	315.23	0.0021	57000000	0	13.93	2		301	310	0.61	138.1	138.1	653.3128	653.312	0.45	0	1304.61	15	3	1.59e+07	13.93		13.92	17.34	c_hIgA-SA-GLTrFASP-FZpipHILIC_E2_step.raw_20220922_noglyc_spec_cut	//ad/data/bpe/teams/analytics/Byonic/Data/Greta/IgA SA Batch/c_hIgA-SA-GLTrFASP-FZpipHILIC_E2_step.raw_20220922_noglyc_spec_cut/c_hIgA-SA-GLTrFASP-FZpipHILIC_E2_step.raw_20220922_noglyc_spec_cut.byrslt	//ad/lab/bpe/eclipse/Data/Frania/IgA/c_hIgA-SA-GLTrFASP-FZpipHILIC_E2_step.raw	trypsin @ R,K | C-term	44	44	0	0	0	c_higa-sa-gltrfasp-fzpiphilic_e2_step.ScanId;v=1;d1=3733.3733.2	hcd	Reference	5.86	1e+08	0.03	FTMS + c NSI d Full ms2 653.3123@hcd35.00 [88.0000-1317.0000]	1 in 1	C2(Carbamidomethyl/57.0215); C3(Carbamidomethyl/57.0215)	57000000
306.5.2	81004	16.1700	4461	sp|P02768|ALBU_HUMAN Albumin OS=Homo sapiens OX=9606 GN=ALB PE=1 SV=2	P02768				K.ECCEKPLLEK.S		True-positive			SA	c	1304.6114		0	69332	c_hIgA-SA-GLTrFASP-FZpipHILIC_E2_step	710.17	2.8e-12	57000000	0	13.93	2		301	310	2.1e-09	304.1	304.1	653.3130	653.312	0.70	0	1304.61	15	3	1.59e+07	13.93		13.92	17.34	c_hIgA-SA-GLTrFASP-FZpipHILIC_E2_step.raw_20220922_noglyc_spec_cut	//ad/data/bpe/teams/analytics/Byonic/Data/Greta/IgA SA Batch/c_hIgA-SA-GLTrFASP-FZpipHILIC_E2_step.raw_20220922_noglyc_spec_cut/c_hIgA-SA-GLTrFASP-FZpipHILIC_E2_step.raw_20220922_noglyc_spec_cut.byrslt	//ad/lab/bpe/eclipse/Data/Frania/IgA/c_hIgA-SA-GLTrFASP-FZpipHILIC_E2_step.raw	trypsin @ R,K | C-term	44	44	0	0	0	c_higa-sa-gltrfasp-fzpiphilic_e2_step.ScanId;v=1;d1=4461.4461.2	hcd	Reference	5.86	1e+08		FTMS + c NSI d Full ms2 653.3127@hcd35.00 [88.0000-1317.0000]	1 in 1	C2(Carbamidomethyl/57.0215); C3(Carbamidomethyl/57.0215)	57000000
306.5.3	81039	16.4600	4568	sp|P02768|ALBU_HUMAN Albumin OS=Homo sapiens OX=9606 GN=ALB PE=1 SV=2	P02768				K.ECCEKPLLEK.S		True-positive			SA	c	1304.6121		0	69332	c_hIgA-SA-GLTrFASP-FZpipHILIC_E2_step	467.71	3.6e-06	57000000	0	13.93	2		301	310	0.0026	157.6	157.6	653.3133	653.312	1.28	0	1304.61	15	3	1.59e+07	13.93		13.92	17.34	c_hIgA-SA-GLTrFASP-FZpipHILIC_E2_step.raw_20220922_noglyc_spec_cut	//ad/data/bpe/teams/analytics/Byonic/Data/Greta/IgA SA Batch/c_hIgA-SA-GLTrFASP-FZpipHILIC_E2_step.raw_20220922_noglyc_spec_cut/c_hIgA-SA-GLTrFASP-FZpipHILIC_E2_step.raw_20220922_noglyc_spec_cut.byrslt	//ad/lab/bpe/eclipse/Data/Frania/IgA/c_hIgA-SA-GLTrFASP-FZpipHILIC_E2_step.raw	trypsin @ R,K | C-term	44	44	0	0	0	c_higa-sa-gltrfasp-fzpiphilic_e2_step.ScanId;v=1;d1=4568.4568.2	hcd	Reference	5.86	1e+08		FTMS + c NSI d Full ms2 653.3124@hcd35.00 [88.0000-1317.0000]	1 in 1	C2(Carbamidomethyl/57.0215); C3(Carbamidomethyl/57.0215)	57000000
306.6	124933; 125212	14.1600; 16.2200	4550; 5301	sp|P02768|ALBU_HUMAN Albumin OS=Homo sapiens OX=9606 GN=ALB PE=1 SV=2	P02768				K.ECCEKPLLEK.S		True-positive			SA	b	1304.6111; 1304.6120		1	69332	b_hIgA-SA-GLTrFASP-FZpipHILIC_D_step	770.68	1.32e-13 - 4.44e-11	135000000	0	14.01	2		301	310	5.96e-11 - 2.01e-08	339.9 - 367.0	339.9 - 367.0	653.3128; 653.3133	653.312	0.46; 1.21	0	1304.61	22	3	2.98e+07	14.01		13.98	16.77	b_hIgA-SA-GLTrFASP-FZpipHILIC_D_step.raw_20220922_noglyc_spec_cut	//ad/data/bpe/teams/analytics/Byonic/Data/Greta/IgA SA Batch/b_hIgA-SA-GLTrFASP-FZpipHILIC_D_step.raw_20220922_noglyc_spec_cut/b_hIgA-SA-GLTrFASP-FZpipHILIC_D_step.raw_20220922_noglyc_spec_cut.byrslt	//ad/lab/bpe/eclipse/Data/Frania/IgA/b_hIgA-SA-GLTrFASP-FZpipHILIC_D_step.raw	trypsin @ R,K | C-term	44	44	0	0	0	--	hcd	Reference	5.86	3e+08	0.04	--	1 in 1	C2(Carbamidomethyl/57.0215); C3(Carbamidomethyl/57.0215)	135000000
306.6.1	124933	14.1600	4550	sp|P02768|ALBU_HUMAN Albumin OS=Homo sapiens OX=9606 GN=ALB PE=1 SV=2	P02768				K.ECCEKPLLEK.S		True-positive			SA	b	1304.6111		0	69332	b_hIgA-SA-GLTrFASP-FZpipHILIC_D_step	692.27	4.4e-11	135000000	0	14.01	2		301	310	2e-08	339.9	339.9	653.3128	653.312	0.46	0	1304.61	22	3	2.98e+07	14.01		13.98	16.77	b_hIgA-SA-GLTrFASP-FZpipHILIC_D_step.raw_20220922_noglyc_spec_cut	//ad/data/bpe/teams/analytics/Byonic/Data/Greta/IgA SA Batch/b_hIgA-SA-GLTrFASP-FZpipHILIC_D_step.raw_20220922_noglyc_spec_cut/b_hIgA-SA-GLTrFASP-FZpipHILIC_D_step.raw_20220922_noglyc_spec_cut.byrslt	//ad/lab/bpe/eclipse/Data/Frania/IgA/b_hIgA-SA-GLTrFASP-FZpipHILIC_D_step.raw	trypsin @ R,K | C-term	44	44	0	0	0	b_higa-sa-gltrfasp-fzpiphilic_d_step.ScanId;v=1;d1=4550.4550.2	hcd	Reference	5.86	3e+08	0.04	FTMS + c NSI d Full ms2 653.3126@hcd35.00 [88.0000-1317.0000]	1 in 1	C2(Carbamidomethyl/57.0215); C3(Carbamidomethyl/57.0215)	135000000
306.6.2	125212	16.2200	5301	sp|P02768|ALBU_HUMAN Albumin OS=Homo sapiens OX=9606 GN=ALB PE=1 SV=2	P02768				K.ECCEKPLLEK.S		True-positive			SA	b	1304.6120		0	69332	b_hIgA-SA-GLTrFASP-FZpipHILIC_D_step	770.68	1.3e-13	135000000	0	14.01	2		301	310	6e-11	367.0	367.0	653.3133	653.312	1.21	0	1304.61	22	3	2.98e+07	14.01		13.98	16.77	b_hIgA-SA-GLTrFASP-FZpipHILIC_D_step.raw_20220922_noglyc_spec_cut	//ad/data/bpe/teams/analytics/Byonic/Data/Greta/IgA SA Batch/b_hIgA-SA-GLTrFASP-FZpipHILIC_D_step.raw_20220922_noglyc_spec_cut/b_hIgA-SA-GLTrFASP-FZpipHILIC_D_step.raw_20220922_noglyc_spec_cut.byrslt	//ad/lab/bpe/eclipse/Data/Frania/IgA/b_hIgA-SA-GLTrFASP-FZpipHILIC_D_step.raw	trypsin @ R,K | C-term	44	44	0	0	0	b_higa-sa-gltrfasp-fzpiphilic_d_step.ScanId;v=1;d1=5301.5301.2	hcd	Reference	5.86	3e+08		FTMS + c NSI d Full ms2 653.3124@hcd35.00 [88.0000-1317.0000]	1 in 1	C2(Carbamidomethyl/57.0215); C3(Carbamidomethyl/57.0215)	135000000
306.7	71552; 71813	14.1700; 16.1600	4846; 5582	sp|P02768|ALBU_HUMAN Albumin OS=Homo sapiens OX=9606 GN=ALB PE=1 SV=2	P02768				K.ECCEKPLLEK.S		True-positive			SA	c	1304.6111; 1304.6119		1	69332	c_hIgA-SA-GLTrFASP-FZpipHILIC_E1_step	765.51	6.65e-14 - 9.75e-11	182000000	0	13.97	2		301	310	3.93e-11 - 5.76e-08	302.3 - 321.4	302.3 - 321.4	653.3128; 653.3132	653.312	0.50; 1.12	0	1304.61	14	3	4.23e+07	13.97		13.93	17.15	c_hIgA-SA-GLTrFASP-FZpipHILIC_E1_step.raw_20220922_noglyc_spec_cut	//ad/data/bpe/teams/analytics/Byonic/Data/Greta/IgA SA Batch/c_hIgA-SA-GLTrFASP-FZpipHILIC_E1_step.raw_20220922_noglyc_spec_cut/c_hIgA-SA-GLTrFASP-FZpipHILIC_E1_step.raw_20220922_noglyc_spec_cut.byrslt	//ad/lab/bpe/eclipse/Data/Frania/IgA/c_hIgA-SA-GLTrFASP-FZpipHILIC_E1_step.raw	trypsin @ R,K | C-term	44	44	0	0	0	--	hcd	Reference	5.86	4e+08	0.03	--	1 in 1	C2(Carbamidomethyl/57.0215); C3(Carbamidomethyl/57.0215)	182000000
306.7.1	71552	14.1700	4846	sp|P02768|ALBU_HUMAN Albumin OS=Homo sapiens OX=9606 GN=ALB PE=1 SV=2	P02768				K.ECCEKPLLEK.S		True-positive			SA	c	1304.6111		0	69332	c_hIgA-SA-GLTrFASP-FZpipHILIC_E1_step	639.62	9.7e-11	182000000	0	13.97	2		301	310	5.8e-08	321.4	321.4	653.3128	653.312	0.50	0	1304.61	14	3	4.23e+07	13.97		13.93	17.15	c_hIgA-SA-GLTrFASP-FZpipHILIC_E1_step.raw_20220922_noglyc_spec_cut	//ad/data/bpe/teams/analytics/Byonic/Data/Greta/IgA SA Batch/c_hIgA-SA-GLTrFASP-FZpipHILIC_E1_step.raw_20220922_noglyc_spec_cut/c_hIgA-SA-GLTrFASP-FZpipHILIC_E1_step.raw_20220922_noglyc_spec_cut.byrslt	//ad/lab/bpe/eclipse/Data/Frania/IgA/c_hIgA-SA-GLTrFASP-FZpipHILIC_E1_step.raw	trypsin @ R,K | C-term	44	44	0	0	0	c_higa-sa-gltrfasp-fzpiphilic_e1_step.ScanId;v=1;d1=4846.4846.2	hcd	Reference	5.86	4e+08	0.03	FTMS + c NSI d Full ms2 653.3123@hcd35.00 [88.0000-1317.0000]	1 in 1	C2(Carbamidomethyl/57.0215); C3(Carbamidomethyl/57.0215)	182000000
306.7.2	71813	16.1600	5582	sp|P02768|ALBU_HUMAN Albumin OS=Homo sapiens OX=9606 GN=ALB PE=1 SV=2	P02768				K.ECCEKPLLEK.S		True-positive			SA	c	1304.6119		0	69332	c_hIgA-SA-GLTrFASP-FZpipHILIC_E1_step	765.51	6.6e-14	182000000	0	13.97	2		301	310	3.9e-11	302.3	302.3	653.3132	653.312	1.12	0	1304.61	14	3	4.23e+07	13.97		13.93	17.15	c_hIgA-SA-GLTrFASP-FZpipHILIC_E1_step.raw_20220922_noglyc_spec_cut	//ad/data/bpe/teams/analytics/Byonic/Data/Greta/IgA SA Batch/c_hIgA-SA-GLTrFASP-FZpipHILIC_E1_step.raw_20220922_noglyc_spec_cut/c_hIgA-SA-GLTrFASP-FZpipHILIC_E1_step.raw_20220922_noglyc_spec_cut.byrslt	//ad/lab/bpe/eclipse/Data/Frania/IgA/c_hIgA-SA-GLTrFASP-FZpipHILIC_E1_step.raw	trypsin @ R,K | C-term	44	44	0	0	0	c_higa-sa-gltrfasp-fzpiphilic_e1_step.ScanId;v=1;d1=5582.5582.2	hcd	Reference	5.86	4e+08		FTMS + c NSI d Full ms2 653.3120@hcd35.00 [88.0000-1317.0000]	1 in 1	C2(Carbamidomethyl/57.0215); C3(Carbamidomethyl/57.0215)	182000000
306.8	38529; 38563; 38610	15.8500; 16.1300; 16.4300	3408; 3515; 3629	sp|P02768|ALBU_HUMAN Albumin OS=Homo sapiens OX=9606 GN=ALB PE=1 SV=2	P02768				K.ECCEKPLLEK.S		True-positive			AR	b	1304.6119; 1304.6119; 1304.6115		1	69332	b_hIgA-AR-GLTrFASP-FZpipHILIC_D_step	790.13	3.82e-13 - 9.48e-13	71400000	0	16.02	2		301	310	1.07e-10 - 2.65e-10	316.6 - 349.4	316.6 - 349.4	653.3132; 653.3132; 653.3130	653.312	1.11; 1.07; 0.82	0	1304.61	8	3	3.1e+06	16.02		15.65	17.15	b_hIgA-AR-GLTrFASP-FZpipHILIC_...p.raw_20220907_noglyc_spec_cut(2)	//ad/data/bpe/teams/analytics/Byonic/Data/Greta/IgA AthensResearch Batch/b_hIgA-AR-GLTrFASP-FZpipHILIC_...p.raw_20220907_noglyc_spec_cut(2)/b_hIgA-AR-GLTrFASP-FZpipHILIC_...p.raw_20220907_noglyc_spec_cut(2).byrslt	//ad/lab/bpe/eclipse/Data/Frania/IgA/b_hIgA-AR-GLTrFASP-FZpipHILIC_214mAbs-Dil1-5_D_step.raw	trypsin @ R,K | C-term	44	44	0	0	0	--	hcd	Reference	5.86	1e+08	0.24	--	1 in 1	C2(Carbamidomethyl/57.0215); C3(Carbamidomethyl/57.0215)	71400000
306.8.1	38529	15.8500	3408	sp|P02768|ALBU_HUMAN Albumin OS=Homo sapiens OX=9606 GN=ALB PE=1 SV=2	P02768				K.ECCEKPLLEK.S		True-positive			AR	b	1304.6119		0	69332	b_hIgA-AR-GLTrFASP-FZpipHILIC_D_step	767.21	3.8e-13	71400000	0	16.02	2		301	310	1.1e-10	349.4	349.4	653.3132	653.312	1.11	0	1304.61	8	3	3.1e+06	16.02		15.65	17.15	b_hIgA-AR-GLTrFASP-FZpipHILIC_...p.raw_20220907_noglyc_spec_cut(2)	//ad/data/bpe/teams/analytics/Byonic/Data/Greta/IgA AthensResearch Batch/b_hIgA-AR-GLTrFASP-FZpipHILIC_...p.raw_20220907_noglyc_spec_cut(2)/b_hIgA-AR-GLTrFASP-FZpipHILIC_...p.raw_20220907_noglyc_spec_cut(2).byrslt	//ad/lab/bpe/eclipse/Data/Frania/IgA/b_hIgA-AR-GLTrFASP-FZpipHILIC_214mAbs-Dil1-5_D_step.raw	trypsin @ R,K | C-term	44	44	0	0	0	b_higa-ar-gltrfasp-fzpiphilic_214mabs-dil1-5_d_step.ScanId;v=1;d1=3408.3408.2	hcd	Reference	5.86	1e+08	0.24	FTMS + c NSI d Full ms2 653.3125@hcd35.00 [88.0000-1317.0000]	1 in 1	C2(Carbamidomethyl/57.0215); C3(Carbamidomethyl/57.0215)	71400000
306.8.2	38563	16.1300	3515	sp|P02768|ALBU_HUMAN Albumin OS=Homo sapiens OX=9606 GN=ALB PE=1 SV=2	P02768				K.ECCEKPLLEK.S		True-positive			AR	b	1304.6119		0	69332	b_hIgA-AR-GLTrFASP-FZpipHILIC_D_step	760.32	9.5e-13	71400000	0	16.02	2		301	310	2.6e-10	317.1	317.1	653.3132	653.312	1.07	0	1304.61	8	3	3.1e+06	16.02		15.65	17.15	b_hIgA-AR-GLTrFASP-FZpipHILIC_...p.raw_20220907_noglyc_spec_cut(2)	//ad/data/bpe/teams/analytics/Byonic/Data/Greta/IgA AthensResearch Batch/b_hIgA-AR-GLTrFASP-FZpipHILIC_...p.raw_20220907_noglyc_spec_cut(2)/b_hIgA-AR-GLTrFASP-FZpipHILIC_...p.raw_20220907_noglyc_spec_cut(2).byrslt	//ad/lab/bpe/eclipse/Data/Frania/IgA/b_hIgA-AR-GLTrFASP-FZpipHILIC_214mAbs-Dil1-5_D_step.raw	trypsin @ R,K | C-term	44	44	0	0	0	b_higa-ar-gltrfasp-fzpiphilic_214mabs-dil1-5_d_step.ScanId;v=1;d1=3515.3515.2	hcd	Reference	5.86	1e+08		FTMS + c NSI d Full ms2 653.3124@hcd35.00 [88.0000-1317.0000]	1 in 1	C2(Carbamidomethyl/57.0215); C3(Carbamidomethyl/57.0215)	71400000
306.8.3	38610	16.4300	3629	sp|P02768|ALBU_HUMAN Albumin OS=Homo sapiens OX=9606 GN=ALB PE=1 SV=2	P02768				K.ECCEKPLLEK.S		True-positive			AR	b	1304.6115		0	69332	b_hIgA-AR-GLTrFASP-FZpipHILIC_D_step	790.13	4.9e-13	71400000	0	16.02	2		301	310	1.4e-10	316.6	316.6	653.3130	653.312	0.82	0	1304.61	8	3	3.1e+06	16.02		15.65	17.15	b_hIgA-AR-GLTrFASP-FZpipHILIC_...p.raw_20220907_noglyc_spec_cut(2)	//ad/data/bpe/teams/analytics/Byonic/Data/Greta/IgA AthensResearch Batch/b_hIgA-AR-GLTrFASP-FZpipHILIC_...p.raw_20220907_noglyc_spec_cut(2)/b_hIgA-AR-GLTrFASP-FZpipHILIC_...p.raw_20220907_noglyc_spec_cut(2).byrslt	//ad/lab/bpe/eclipse/Data/Frania/IgA/b_hIgA-AR-GLTrFASP-FZpipHILIC_214mAbs-Dil1-5_D_step.raw	trypsin @ R,K | C-term	44	44	0	0	0	b_higa-ar-gltrfasp-fzpiphilic_214mabs-dil1-5_d_step.ScanId;v=1;d1=3629.3629.2	hcd	Reference	5.86	1e+08		FTMS + c NSI d Full ms2 653.3126@hcd35.00 [88.0000-1317.0000]	1 in 1	C2(Carbamidomethyl/57.0215); C3(Carbamidomethyl/57.0215)	71400000
306.9	21752; 21598; 21623; 21652	15.9900; 14.5200; 14.8000; 15.0700	3403; 2866; 2967; 3064	sp|P02768|ALBU_HUMAN Albumin OS=Homo sapiens OX=9606 GN=ALB PE=1 SV=2	P02768				K.ECCEKPLLEK.S		True-positive			AR	a	1304.6116; 1304.6117; 1304.6116; 1304.6116		1	69332	a_hIgA-AR-GLTrFASP-FZpipHILIC_D_step	823.63	1.20e-14 - 1.54e-05	63800000	0	14.91	2		301	310	3.20e-12 - 4.08e-03	269.0 - 376.1	269.0 - 376.1	653.3131; 653.3131; 653.3131; 653.3131	653.312	0.87; 0.98; 0.86; 0.90	0	1304.61	5	3	4.66e+06	14.91		14.28	16.53	a_hIgA-AR-GLTrFASP-FZpipHILIC_...p.raw_20220907_noglyc_spec_cut(2)	//ad/data/bpe/teams/analytics/Byonic/Data/Greta/IgA AthensResearch Batch/a_hIgA-AR-GLTrFASP-FZpipHILIC_...p.raw_20220907_noglyc_spec_cut(2)/a_hIgA-AR-GLTrFASP-FZpipHILIC_...p.raw_20220907_noglyc_spec_cut(2).byrslt	//ad/lab/bpe/eclipse/Data/Frania/IgA/a_hIgA-AR-GLTrFASP-FZpipHILIC_218mAbs-Dil1-5_D_step.raw	trypsin @ R,K | C-term	44	44	0	0	0	--	hcd	Reference	5.86	1e+08	0.06	--	1 in 1	C2(Carbamidomethyl/57.0215); C3(Carbamidomethyl/57.0215)	63800000
306.9.1	21598	14.5200	2866	sp|P02768|ALBU_HUMAN Albumin OS=Homo sapiens OX=9606 GN=ALB PE=1 SV=2	P02768				K.ECCEKPLLEK.S		True-positive			AR	a	1304.6117		0	69332	a_hIgA-AR-GLTrFASP-FZpipHILIC_D_step	491.87	1.5e-05	63800000	0	14.91	2		301	310	0.0041	269.0	269.0	653.3131	653.312	0.98	0	1304.61	5	3	4.66e+06	14.91		14.28	16.53	a_hIgA-AR-GLTrFASP-FZpipHILIC_...p.raw_20220907_noglyc_spec_cut(2)	//ad/data/bpe/teams/analytics/Byonic/Data/Greta/IgA AthensResearch Batch/a_hIgA-AR-GLTrFASP-FZpipHILIC_...p.raw_20220907_noglyc_spec_cut(2)/a_hIgA-AR-GLTrFASP-FZpipHILIC_...p.raw_20220907_noglyc_spec_cut(2).byrslt	//ad/lab/bpe/eclipse/Data/Frania/IgA/a_hIgA-AR-GLTrFASP-FZpipHILIC_218mAbs-Dil1-5_D_step.raw	trypsin @ R,K | C-term	44	44	0	0	0	a_higa-ar-gltrfasp-fzpiphilic_218mabs-dil1-5_d_step.ScanId;v=1;d1=2866.2866.2	hcd	Reference	5.86	1e+08		FTMS + c NSI d Full ms2 653.3127@hcd35.00 [88.0000-1317.0000]	1 in 1	C2(Carbamidomethyl/57.0215); C3(Carbamidomethyl/57.0215)	63800000
306.9.2	21623	14.8000	2967	sp|P02768|ALBU_HUMAN Albumin OS=Homo sapiens OX=9606 GN=ALB PE=1 SV=2	P02768				K.ECCEKPLLEK.S		True-positive			AR	a	1304.6116		0	69332	a_hIgA-AR-GLTrFASP-FZpipHILIC_D_step	823.63	1.2e-14	63800000	0	14.91	2		301	310	3.2e-12	376.1	376.1	653.3131	653.312	0.86	0	1304.61	5	3	4.66e+06	14.91		14.28	16.53	a_hIgA-AR-GLTrFASP-FZpipHILIC_...p.raw_20220907_noglyc_spec_cut(2)	//ad/data/bpe/teams/analytics/Byonic/Data/Greta/IgA AthensResearch Batch/a_hIgA-AR-GLTrFASP-FZpipHILIC_...p.raw_20220907_noglyc_spec_cut(2)/a_hIgA-AR-GLTrFASP-FZpipHILIC_...p.raw_20220907_noglyc_spec_cut(2).byrslt	//ad/lab/bpe/eclipse/Data/Frania/IgA/a_hIgA-AR-GLTrFASP-FZpipHILIC_218mAbs-Dil1-5_D_step.raw	trypsin @ R,K | C-term	44	44	0	0	0	a_higa-ar-gltrfasp-fzpiphilic_218mabs-dil1-5_d_step.ScanId;v=1;d1=2967.2967.2	hcd	Reference	5.86	1e+08		FTMS + c NSI d Full ms2 653.3129@hcd35.00 [88.0000-1317.0000]	1 in 1	C2(Carbamidomethyl/57.0215); C3(Carbamidomethyl/57.0215)	63800000
306.9.3	21652	15.0700	3064	sp|P02768|ALBU_HUMAN Albumin OS=Homo sapiens OX=9606 GN=ALB PE=1 SV=2	P02768				K.ECCEKPLLEK.S		True-positive			AR	a	1304.6116		0	69332	a_hIgA-AR-GLTrFASP-FZpipHILIC_D_step	739.1	1e-11	63800000	0	14.91	2		301	310	2.7e-09	307.8	307.8	653.3131	653.312	0.90	0	1304.61	5	3	4.66e+06	14.91		14.28	16.53	a_hIgA-AR-GLTrFASP-FZpipHILIC_...p.raw_20220907_noglyc_spec_cut(2)	//ad/data/bpe/teams/analytics/Byonic/Data/Greta/IgA AthensResearch Batch/a_hIgA-AR-GLTrFASP-FZpipHILIC_...p.raw_20220907_noglyc_spec_cut(2)/a_hIgA-AR-GLTrFASP-FZpipHILIC_...p.raw_20220907_noglyc_spec_cut(2).byrslt	//ad/lab/bpe/eclipse/Data/Frania/IgA/a_hIgA-AR-GLTrFASP-FZpipHILIC_218mAbs-Dil1-5_D_step.raw	trypsin @ R,K | C-term	44	44	0	0	0	a_higa-ar-gltrfasp-fzpiphilic_218mabs-dil1-5_d_step.ScanId;v=1;d1=3064.3064.2	hcd	Reference	5.86	1e+08		FTMS + c NSI d Full ms2 653.3131@hcd35.00 [88.0000-1317.0000]	1 in 1	C2(Carbamidomethyl/57.0215); C3(Carbamidomethyl/57.0215)	63800000
306.9.4	21752	15.9900	3403	sp|P02768|ALBU_HUMAN Albumin OS=Homo sapiens OX=9606 GN=ALB PE=1 SV=2	P02768				K.ECCEKPLLEK.S		True-positive			AR	a	1304.6116		0	69332	a_hIgA-AR-GLTrFASP-FZpipHILIC_D_step	744.77	6.3e-12	63800000	0	14.91	2		301	310	1.7e-09	331.0	331.0	653.3131	653.312	0.87	0	1304.61	5	3	4.66e+06	14.91		14.28	16.53	a_hIgA-AR-GLTrFASP-FZpipHILIC_...p.raw_20220907_noglyc_spec_cut(2)	//ad/data/bpe/teams/analytics/Byonic/Data/Greta/IgA AthensResearch Batch/a_hIgA-AR-GLTrFASP-FZpipHILIC_...p.raw_20220907_noglyc_spec_cut(2)/a_hIgA-AR-GLTrFASP-FZpipHILIC_...p.raw_20220907_noglyc_spec_cut(2).byrslt	//ad/lab/bpe/eclipse/Data/Frania/IgA/a_hIgA-AR-GLTrFASP-FZpipHILIC_218mAbs-Dil1-5_D_step.raw	trypsin @ R,K | C-term	44	44	0	0	0	a_higa-ar-gltrfasp-fzpiphilic_218mabs-dil1-5_d_step.ScanId;v=1;d1=3403.3403.2	hcd	Reference	5.86	1e+08	0.06	FTMS + c NSI d Full ms2 653.3129@hcd35.00 [88.0000-1317.0000]	1 in 1	C2(Carbamidomethyl/57.0215); C3(Carbamidomethyl/57.0215)	63800000
306.10	111030	16.1300	4529	sp|P02768|ALBU_HUMAN Albumin OS=Homo sapiens OX=9606 GN=ALB PE=1 SV=2	P02768				K.ECCEKPLLEK.S		True-positive			SA	a	1304.6118		1	69332	a_hIgA-SA-GLTrFASP-FZpipHILIC_E1_step	630.85	8.2e-11	10800000	0	16.13	2		301	310	5.1e-08	313.5	313.5	653.3132	653.312	1.02	0	1304.61	20	3	6.72e+05	16.13		15.98	16.83	a_hIgA-SA-GLTrFASP-FZpipHILIC_E1_step.raw_20220922_noglyc_spec_cut	//ad/data/bpe/teams/analytics/Byonic/Data/Greta/IgA SA Batch/a_hIgA-SA-GLTrFASP-FZpipHILIC_E1_step.raw_20220922_noglyc_spec_cut/a_hIgA-SA-GLTrFASP-FZpipHILIC_E1_step.raw_20220922_noglyc_spec_cut.byrslt	//ad/lab/bpe/eclipse/Data/Frania/IgA/a_hIgA-SA-GLTrFASP-FZpipHILIC_E1_step.raw	trypsin @ R,K | C-term	44	44	0	0	0	a_higa-sa-gltrfasp-fzpiphilic_e1_step.ScanId;v=1;d1=4529.4529.2	hcd	Reference	5.86	2e+07	0.18	FTMS + c NSI d Full ms2 653.3125@hcd35.00 [88.0000-1317.0000]	1 in 1	C2(Carbamidomethyl/57.0215); C3(Carbamidomethyl/57.0215)	10800000
306.11	136992	16.1700	4340	sp|P02768|ALBU_HUMAN Albumin OS=Homo sapiens OX=9606 GN=ALB PE=1 SV=2	P02768				K.ECCEKPLLEK.S		True-positive			SA	b	1304.6121		1	69332	b_hIgA-SA-GLTrFASP-FZpipHILIC_E2_step	713.32	1.2e-12	19300000	0	16.22	2		301	310	8.4e-10	340.9	340.9	653.3133	653.312	1.22	0	1304.61	24	3	1.34e+06	16.22		15.69	18.04	b_hIgA-SA-GLTrFASP-FZpipHILIC_E2_step.raw_20220922_noglyc_spec_cut	//ad/data/bpe/teams/analytics/Byonic/Data/Greta/IgA SA Batch/b_hIgA-SA-GLTrFASP-FZpipHILIC_E2_step.raw_20220922_noglyc_spec_cut/b_hIgA-SA-GLTrFASP-FZpipHILIC_E2_step.raw_20220922_noglyc_spec_cut.byrslt	//ad/lab/bpe/eclipse/Data/Frania/IgA/b_hIgA-SA-GLTrFASP-FZpipHILIC_E2_step.raw	trypsin @ R,K | C-term	44	44	0	0	0	b_higa-sa-gltrfasp-fzpiphilic_e2_step.ScanId;v=1;d1=4340.4340.2	hcd	Reference	5.86	4e+07	0.16	FTMS + c NSI d Full ms2 653.8145@hcd35.00 [88.0000-1318.0000]	1 in 1	C2(Carbamidomethyl/57.0215); C3(Carbamidomethyl/57.0215)	19300000
306.12	5633; 5666	16.1800; 16.4700	3599; 3708	sp|P02768|ALBU_HUMAN Albumin OS=Homo sapiens OX=9606 GN=ALB PE=1 SV=2	P02768				K.ECCEKPLLEK.S		True-positive			AR	d	1304.6121; 1304.6117		1	69332	d_hIgA-AR-GLTrFASP-FZpipHILIC_D_step	790.96	1.78e-13 - 1.81e-13	57000000	0	16.27	2		301	310	4.73e-11 - 4.80e-11	360.3 - 372.0	360.3 - 372.0	653.3133; 653.3131	653.312	1.25; 0.94	0	1304.61	2	3	3.43e+06	16.27		16.03	16.64	d_hIgA-AR-GLTrFASP-FZpipHILIC_...p.raw_20220907_noglyc_spec_cut(2)	//ad/data/bpe/teams/analytics/Byonic/Data/Greta/IgA AthensResearch Batch/d_hIgA-AR-GLTrFASP-FZpipHILIC_...p.raw_20220907_noglyc_spec_cut(2)/d_hIgA-AR-GLTrFASP-FZpipHILIC_...p.raw_20220907_noglyc_spec_cut(2).byrslt	//ad/lab/bpe/eclipse/Data/Frania/IgA/d_hIgA-AR-GLTrFASP-FZpipHILIC_217mAbs-Dil1-5_D_step.raw	trypsin @ R,K | C-term	44	44	0	0	0	--	hcd	Reference	5.86	1e+08	0.29	--	1 in 1	C2(Carbamidomethyl/57.0215); C3(Carbamidomethyl/57.0215)	57000000
306.12.1	5633	16.1800	3599	sp|P02768|ALBU_HUMAN Albumin OS=Homo sapiens OX=9606 GN=ALB PE=1 SV=2	P02768				K.ECCEKPLLEK.S		True-positive			AR	d	1304.6121		0	69332	d_hIgA-AR-GLTrFASP-FZpipHILIC_D_step	776.31	1.8e-13	57000000	0	16.27	2		301	310	4.8e-11	360.3	360.3	653.3133	653.312	1.25	0	1304.61	2	3	3.43e+06	16.27		16.03	16.64	d_hIgA-AR-GLTrFASP-FZpipHILIC_...p.raw_20220907_noglyc_spec_cut(2)	//ad/data/bpe/teams/analytics/Byonic/Data/Greta/IgA AthensResearch Batch/d_hIgA-AR-GLTrFASP-FZpipHILIC_...p.raw_20220907_noglyc_spec_cut(2)/d_hIgA-AR-GLTrFASP-FZpipHILIC_...p.raw_20220907_noglyc_spec_cut(2).byrslt	//ad/lab/bpe/eclipse/Data/Frania/IgA/d_hIgA-AR-GLTrFASP-FZpipHILIC_217mAbs-Dil1-5_D_step.raw	trypsin @ R,K | C-term	44	44	0	0	0	d_higa-ar-gltrfasp-fzpiphilic_217mabs-dil1-5_d_step.ScanId;v=1;d1=3599.3599.2	hcd	Reference	5.86	1e+08	0.29	FTMS + c NSI d Full ms2 653.3121@hcd35.00 [88.0000-1317.0000]	1 in 1	C2(Carbamidomethyl/57.0215); C3(Carbamidomethyl/57.0215)	57000000
306.12.2	5666	16.4700	3708	sp|P02768|ALBU_HUMAN Albumin OS=Homo sapiens OX=9606 GN=ALB PE=1 SV=2	P02768				K.ECCEKPLLEK.S		True-positive			AR	d	1304.6117		0	69332	d_hIgA-AR-GLTrFASP-FZpipHILIC_D_step	790.96	1.8e-13	57000000	0	16.27	2		301	310	4.7e-11	372.0	372.0	653.3131	653.312	0.94	0	1304.61	2	3	3.43e+06	16.27		16.03	16.64	d_hIgA-AR-GLTrFASP-FZpipHILIC_...p.raw_20220907_noglyc_spec_cut(2)	//ad/data/bpe/teams/analytics/Byonic/Data/Greta/IgA AthensResearch Batch/d_hIgA-AR-GLTrFASP-FZpipHILIC_...p.raw_20220907_noglyc_spec_cut(2)/d_hIgA-AR-GLTrFASP-FZpipHILIC_...p.raw_20220907_noglyc_spec_cut(2).byrslt	//ad/lab/bpe/eclipse/Data/Frania/IgA/d_hIgA-AR-GLTrFASP-FZpipHILIC_217mAbs-Dil1-5_D_step.raw	trypsin @ R,K | C-term	44	44	0	0	0	d_higa-ar-gltrfasp-fzpiphilic_217mabs-dil1-5_d_step.ScanId;v=1;d1=3708.3708.2	hcd	Reference	5.86	1e+08		FTMS + c NSI d Full ms2 653.3125@hcd35.00 [88.0000-1317.0000]	1 in 1	C2(Carbamidomethyl/57.0215); C3(Carbamidomethyl/57.0215)	57000000
306.13	97868	16.2100	4485	sp|P02768|ALBU_HUMAN Albumin OS=Homo sapiens OX=9606 GN=ALB PE=1 SV=2	P02768				K.ECCEKPLLEK.S		True-positive			SA	d	1304.6118		1	69332	d_hIgA-SA-GLTrFASP-FZpipHILIC_E2_step	774.97	4.3e-14	20600000	0	16.27	2		301	310	2.7e-11	372.8	372.8	653.3132	653.312	1.04	0	1304.61	18	3	1.77e+06	16.27		15.61	17.08	d_hIgA-SA-GLTrFASP-FZpipHILIC_E2_step.raw_20220922_noglyc_spec_cut	//ad/data/bpe/teams/analytics/Byonic/Data/Greta/IgA SA Batch/d_hIgA-SA-GLTrFASP-FZpipHILIC_E2_step.raw_20220922_noglyc_spec_cut/d_hIgA-SA-GLTrFASP-FZpipHILIC_E2_step.raw_20220922_noglyc_spec_cut.byrslt	//ad/lab/bpe/eclipse/Data/Frania/IgA/d_hIgA-SA-GLTrFASP-FZpipHILIC_E2_step.raw	trypsin @ R,K | C-term	44	44	0	0	0	d_higa-sa-gltrfasp-fzpiphilic_e2_step.ScanId;v=1;d1=4485.4485.2	hcd	Reference	5.86	4e+07	0.14	FTMS + c NSI d Full ms2 653.3126@hcd35.00 [88.0000-1317.0000]	1 in 1	C2(Carbamidomethyl/57.0215); C3(Carbamidomethyl/57.0215)	20600000
306.14	91504	16.2300	5637	sp|P02768|ALBU_HUMAN Albumin OS=Homo sapiens OX=9606 GN=ALB PE=1 SV=2	P02768				K.ECCEKPLLEK.S		True-positive			SA	d	1304.6115		1	69332	d_hIgA-SA-GLTrFASP-FZpipHILIC_E1_step	785.19	3.2e-14	54400000	0	16.29	2		301	310	1.9e-11	336.5	336.5	653.3130	653.312	0.77	0	1304.61	17	3	4.15e+06	16.29		16.04	17.69	d_hIgA-SA-GLTrFASP-FZpipHILIC_E1_step.raw_20220922_noglyc_spec_cut	//ad/data/bpe/teams/analytics/Byonic/Data/Greta/IgA SA Batch/d_hIgA-SA-GLTrFASP-FZpipHILIC_E1_step.raw_20220922_noglyc_spec_cut/d_hIgA-SA-GLTrFASP-FZpipHILIC_E1_step.raw_20220922_noglyc_spec_cut.byrslt	//ad/lab/bpe/eclipse/Data/Frania/IgA/d_hIgA-SA-GLTrFASP-FZpipHILIC_E1_step.raw	trypsin @ R,K | C-term	44	44	0	0	0	d_higa-sa-gltrfasp-fzpiphilic_e1_step.ScanId;v=1;d1=5637.5637.2	hcd	Reference	5.86	1e+08	0.15	FTMS + c NSI d Full ms2 653.3127@hcd35.00 [88.0000-1317.0000]	1 in 1	C2(Carbamidomethyl/57.0215); C3(Carbamidomethyl/57.0215)	54400000
306.15	54053; 54090	16.2300; 16.5300	3602; 3714	sp|P02768|ALBU_HUMAN Albumin OS=Homo sapiens OX=9606 GN=ALB PE=1 SV=2	P02768				K.ECCEKPLLEK.S		True-positive			AR	c	1304.6118; 1304.6120		1	69332	c_hIgA-AR-GLTrFASP-FZpipHILIC_D_step	779.15	2.15e-13 - 6.13e-12	62500000	0	16.29	2		301	310	5.57e-11 - 1.59e-09	313.8 - 335.6	313.8 - 335.6	653.3132; 653.3133	653.312	1.03; 1.21	0	1304.61	11	3	4.21e+06	16.29		16.12	16.72	c_hIgA-AR-GLTrFASP-FZpipHILIC_...p.raw_20220907_noglyc_spec_cut(2)	//ad/data/bpe/teams/analytics/Byonic/Data/Greta/IgA AthensResearch Batch/c_hIgA-AR-GLTrFASP-FZpipHILIC_...p.raw_20220907_noglyc_spec_cut(2)/c_hIgA-AR-GLTrFASP-FZpipHILIC_...p.raw_20220907_noglyc_spec_cut(2).byrslt	//ad/lab/bpe/eclipse/Data/Frania/IgA/c_hIgA-AR-GLTrFASP-FZpipHILIC_209mAbs-Dil1-5_D_step.raw	trypsin @ R,K | C-term	44	44	0	0	0	--	hcd	Reference	5.86	1e+08	0.27	--	1 in 1	C2(Carbamidomethyl/57.0215); C3(Carbamidomethyl/57.0215)	62500000
306.15.1	54053	16.2300	3602	sp|P02768|ALBU_HUMAN Albumin OS=Homo sapiens OX=9606 GN=ALB PE=1 SV=2	P02768				K.ECCEKPLLEK.S		True-positive			AR	c	1304.6118		0	69332	c_hIgA-AR-GLTrFASP-FZpipHILIC_D_step	779.15	2.1e-13	62500000	0	16.29	2		301	310	5.6e-11	313.8	313.8	653.3132	653.312	1.03	0	1304.61	11	3	4.21e+06	16.29		16.12	16.72	c_hIgA-AR-GLTrFASP-FZpipHILIC_...p.raw_20220907_noglyc_spec_cut(2)	//ad/data/bpe/teams/analytics/Byonic/Data/Greta/IgA AthensResearch Batch/c_hIgA-AR-GLTrFASP-FZpipHILIC_...p.raw_20220907_noglyc_spec_cut(2)/c_hIgA-AR-GLTrFASP-FZpipHILIC_...p.raw_20220907_noglyc_spec_cut(2).byrslt	//ad/lab/bpe/eclipse/Data/Frania/IgA/c_hIgA-AR-GLTrFASP-FZpipHILIC_209mAbs-Dil1-5_D_step.raw	trypsin @ R,K | C-term	44	44	0	0	0	c_higa-ar-gltrfasp-fzpiphilic_209mabs-dil1-5_d_step.ScanId;v=1;d1=3602.3602.2	hcd	Reference	5.86	1e+08	0.27	FTMS + c NSI d Full ms2 653.3123@hcd35.00 [88.0000-1317.0000]	1 in 1	C2(Carbamidomethyl/57.0215); C3(Carbamidomethyl/57.0215)	62500000
306.15.2	54090	16.5300	3714	sp|P02768|ALBU_HUMAN Albumin OS=Homo sapiens OX=9606 GN=ALB PE=1 SV=2	P02768				K.ECCEKPLLEK.S		True-positive			AR	c	1304.6120		0	69332	c_hIgA-AR-GLTrFASP-FZpipHILIC_D_step	748.07	6.1e-12	62500000	0	16.29	2		301	310	1.6e-09	335.6	335.6	653.3133	653.312	1.21	0	1304.61	11	3	4.21e+06	16.29		16.12	16.72	c_hIgA-AR-GLTrFASP-FZpipHILIC_...p.raw_20220907_noglyc_spec_cut(2)	//ad/data/bpe/teams/analytics/Byonic/Data/Greta/IgA AthensResearch Batch/c_hIgA-AR-GLTrFASP-FZpipHILIC_...p.raw_20220907_noglyc_spec_cut(2)/c_hIgA-AR-GLTrFASP-FZpipHILIC_...p.raw_20220907_noglyc_spec_cut(2).byrslt	//ad/lab/bpe/eclipse/Data/Frania/IgA/c_hIgA-AR-GLTrFASP-FZpipHILIC_209mAbs-Dil1-5_D_step.raw	trypsin @ R,K | C-term	44	44	0	0	0	c_higa-ar-gltrfasp-fzpiphilic_209mabs-dil1-5_d_step.ScanId;v=1;d1=3714.3714.2	hcd	Reference	5.86	1e+08		FTMS + c NSI d Full ms2 653.3126@hcd35.00 [88.0000-1317.0000]	1 in 1	C2(Carbamidomethyl/57.0215); C3(Carbamidomethyl/57.0215)	62500000
306.16	267; 309	16.3800; 16.6600	3948; 4056	sp|P02768|ALBU_HUMAN Albumin OS=Homo sapiens OX=9606 GN=ALB PE=1 SV=2	P02768				K.ECCEKPLLEK.S		True-positive			AR	d	1304.6112; 1304.6119		1	69332	d_hIgA-AR-GLTrFASP-FZpipHILIC_E1_step	763.78	4.35e-14 - 7.43e-14	80700000	0	16.37	2		301	310	1.28e-11 - 2.19e-11	313.8 - 333.4	313.8 - 333.4	653.3129; 653.3132	653.312	0.53; 1.07	0	1304.61	1	3	5.04e+06	16.37		16.26	16.95	d_hIgA-AR-GLTrFASP-FZpipHILIC_...p.raw_20220907_noglyc_spec_cut(1)	//ad/data/bpe/teams/analytics/Byonic/Data/Greta/IgA AthensResearch Batch/d_hIgA-AR-GLTrFASP-FZpipHILIC_...p.raw_20220907_noglyc_spec_cut(1)/d_hIgA-AR-GLTrFASP-FZpipHILIC_...p.raw_20220907_noglyc_spec_cut(1).byrslt	//ad/lab/bpe/eclipse/Data/Frania/IgA/d_hIgA-AR-GLTrFASP-FZpipHILIC_35mAbs_E1_step.raw	trypsin @ R,K | C-term	44	44	0	0	0	--	hcd	Reference	5.86	2e+08	0.15	FTMS + c NSI d Full ms2 653.3124@hcd35.00 [88.0000-1317.0000]	1 in 1	C2(Carbamidomethyl/57.0215); C3(Carbamidomethyl/57.0215)	80700000
306.16.1	267	16.3800	3948	sp|P02768|ALBU_HUMAN Albumin OS=Homo sapiens OX=9606 GN=ALB PE=1 SV=2	P02768				K.ECCEKPLLEK.S		True-positive			AR	d	1304.6112		0	69332	d_hIgA-AR-GLTrFASP-FZpipHILIC_E1_step	763.78	7.4e-14	80700000	0	16.37	2		301	310	2.2e-11	313.8	313.8	653.3129	653.312	0.53	0	1304.61	1	3	5.04e+06	16.37		16.26	16.95	d_hIgA-AR-GLTrFASP-FZpipHILIC_...p.raw_20220907_noglyc_spec_cut(1)	//ad/data/bpe/teams/analytics/Byonic/Data/Greta/IgA AthensResearch Batch/d_hIgA-AR-GLTrFASP-FZpipHILIC_...p.raw_20220907_noglyc_spec_cut(1)/d_hIgA-AR-GLTrFASP-FZpipHILIC_...p.raw_20220907_noglyc_spec_cut(1).byrslt	//ad/lab/bpe/eclipse/Data/Frania/IgA/d_hIgA-AR-GLTrFASP-FZpipHILIC_35mAbs_E1_step.raw	trypsin @ R,K | C-term	44	44	0	0	0	d_higa-ar-gltrfasp-fzpiphilic_35mabs_e1_step.ScanId;v=1;d1=3948.3948.2	hcd	Reference	5.86	2e+08	0.15	FTMS + c NSI d Full ms2 653.3124@hcd35.00 [88.0000-1317.0000]	1 in 1	C2(Carbamidomethyl/57.0215); C3(Carbamidomethyl/57.0215)	80700000
306.16.2	309	16.6600	4056	sp|P02768|ALBU_HUMAN Albumin OS=Homo sapiens OX=9606 GN=ALB PE=1 SV=2	P02768				K.ECCEKPLLEK.S		True-positive			AR	d	1304.6119		0	69332	d_hIgA-AR-GLTrFASP-FZpipHILIC_E1_step	757.07	4.3e-14	80700000	0	16.37	2		301	310	1.3e-11	333.4	333.4	653.3132	653.312	1.07	0	1304.61	1	3	5.04e+06	16.37		16.26	16.95	d_hIgA-AR-GLTrFASP-FZpipHILIC_...p.raw_20220907_noglyc_spec_cut(1)	//ad/data/bpe/teams/analytics/Byonic/Data/Greta/IgA AthensResearch Batch/d_hIgA-AR-GLTrFASP-FZpipHILIC_...p.raw_20220907_noglyc_spec_cut(1)/d_hIgA-AR-GLTrFASP-FZpipHILIC_...p.raw_20220907_noglyc_spec_cut(1).byrslt	//ad/lab/bpe/eclipse/Data/Frania/IgA/d_hIgA-AR-GLTrFASP-FZpipHILIC_35mAbs_E1_step.raw	trypsin @ R,K | C-term	44	44	0	0	0	d_higa-ar-gltrfasp-fzpiphilic_35mabs_e1_step.ScanId;v=1;d1=4056.4056.2	hcd	Reference	5.86	2e+08		FTMS + c NSI d Full ms2 653.3124@hcd35.00 [88.0000-1317.0000]	1 in 1	C2(Carbamidomethyl/57.0215); C3(Carbamidomethyl/57.0215)	80700000
306.17	48718; 48764	16.4800; 16.8000	3898; 4018	sp|P02768|ALBU_HUMAN Albumin OS=Homo sapiens OX=9606 GN=ALB PE=1 SV=2	P02768				K.ECCEKPLLEK.S		True-positive			AR	c	1304.6112; 1304.6119		1	69332	c_hIgA-AR-GLTrFASP-FZpipHILIC_E1_step	837.39	2.70e-15 - 3.71e-11	95100000	0	16.51	2		301	310	8.46e-13 - 1.16e-08	256.6 - 363.9	256.6 - 363.9	653.3129; 653.3132	653.312	0.56; 1.08	0	1304.61	10	3	6.36e+06	16.51		16.37	16.96	c_hIgA-AR-GLTrFASP-FZpipHILIC_...p.raw_20220907_noglyc_spec_cut(1)	//ad/data/bpe/teams/analytics/Byonic/Data/Greta/IgA AthensResearch Batch/c_hIgA-AR-GLTrFASP-FZpipHILIC_...p.raw_20220907_noglyc_spec_cut(1)/c_hIgA-AR-GLTrFASP-FZpipHILIC_...p.raw_20220907_noglyc_spec_cut(1).byrslt	//ad/lab/bpe/eclipse/Data/Frania/IgA/c_hIgA-AR-GLTrFASP-FZpipHILIC_55mAbs_E1_step.raw	trypsin @ R,K | C-term	44	44	0	0	0	--	hcd	Reference	5.86	2e+08	0.18	--	1 in 1	C2(Carbamidomethyl/57.0215); C3(Carbamidomethyl/57.0215)	95100000
306.17.1	48718	16.4800	3898	sp|P02768|ALBU_HUMAN Albumin OS=Homo sapiens OX=9606 GN=ALB PE=1 SV=2	P02768				K.ECCEKPLLEK.S		True-positive			AR	c	1304.6112		0	69332	c_hIgA-AR-GLTrFASP-FZpipHILIC_E1_step	837.39	2.7e-15	95100000	0	16.51	2		301	310	8.5e-13	363.9	363.9	653.3129	653.312	0.56	0	1304.61	10	3	6.36e+06	16.51		16.37	16.96	c_hIgA-AR-GLTrFASP-FZpipHILIC_...p.raw_20220907_noglyc_spec_cut(1)	//ad/data/bpe/teams/analytics/Byonic/Data/Greta/IgA AthensResearch Batch/c_hIgA-AR-GLTrFASP-FZpipHILIC_...p.raw_20220907_noglyc_spec_cut(1)/c_hIgA-AR-GLTrFASP-FZpipHILIC_...p.raw_20220907_noglyc_spec_cut(1).byrslt	//ad/lab/bpe/eclipse/Data/Frania/IgA/c_hIgA-AR-GLTrFASP-FZpipHILIC_55mAbs_E1_step.raw	trypsin @ R,K | C-term	44	44	0	0	0	c_higa-ar-gltrfasp-fzpiphilic_55mabs_e1_step.ScanId;v=1;d1=3898.3898.2	hcd	Reference	5.86	2e+08	0.18	FTMS + c NSI d Full ms2 653.3120@hcd35.00 [88.0000-1317.0000]	1 in 1	C2(Carbamidomethyl/57.0215); C3(Carbamidomethyl/57.0215)	95100000
306.17.2	48764	16.8000	4018	sp|P02768|ALBU_HUMAN Albumin OS=Homo sapiens OX=9606 GN=ALB PE=1 SV=2	P02768				K.ECCEKPLLEK.S		True-positive			AR	c	1304.6119		0	69332	c_hIgA-AR-GLTrFASP-FZpipHILIC_E1_step	652.61	3.7e-11	95100000	0	16.51	2		301	310	1.2e-08	256.6	256.6	653.3132	653.312	1.08	0	1304.61	10	3	6.36e+06	16.51		16.37	16.96	c_hIgA-AR-GLTrFASP-FZpipHILIC_...p.raw_20220907_noglyc_spec_cut(1)	//ad/data/bpe/teams/analytics/Byonic/Data/Greta/IgA AthensResearch Batch/c_hIgA-AR-GLTrFASP-FZpipHILIC_...p.raw_20220907_noglyc_spec_cut(1)/c_hIgA-AR-GLTrFASP-FZpipHILIC_...p.raw_20220907_noglyc_spec_cut(1).byrslt	//ad/lab/bpe/eclipse/Data/Frania/IgA/c_hIgA-AR-GLTrFASP-FZpipHILIC_55mAbs_E1_step.raw	trypsin @ R,K | C-term	44	44	0	0	0	c_higa-ar-gltrfasp-fzpiphilic_55mabs_e1_step.ScanId;v=1;d1=4018.4018.2	hcd	Reference	5.86	2e+08		FTMS + c NSI d Full ms2 653.3121@hcd35.00 [88.0000-1317.0000]	1 in 1	C2(Carbamidomethyl/57.0215); C3(Carbamidomethyl/57.0215)	95100000
306.18	33072; 33121	16.5100; 16.8100	3814; 3929	sp|P02768|ALBU_HUMAN Albumin OS=Homo sapiens OX=9606 GN=ALB PE=1 SV=2	P02768				K.ECCEKPLLEK.S		True-positive			AR	b	1304.6113; 1304.6119		1	69332	b_hIgA-AR-GLTrFASP-FZpipHILIC_E1_step	790.37	9.50e-15 - 1.80e-14	129000000	0	16.53	2		301	310	3.11e-12 - 5.87e-12	365.1 - 365.5	365.1 - 365.5	653.3129; 653.3132	653.312	0.67; 1.08	0	1304.61	7	3	8.95e+06	16.53		16.44	17.71	b_hIgA-AR-GLTrFASP-FZpipHILIC_...p.raw_20220907_noglyc_spec_cut	//ad/data/bpe/teams/analytics/Byonic/Data/Greta/IgA AthensResearch Batch/b_hIgA-AR-GLTrFASP-FZpipHILIC_...p.raw_20220907_noglyc_spec_cut/b_hIgA-AR-GLTrFASP-FZpipHILIC_...p.raw_20220907_noglyc_spec_cut.byrslt	//ad/lab/bpe/eclipse/Data/Frania/IgA/b_hIgA-AR-GLTrFASP-FZpipHILIC_47mAbs_E1_step.raw	trypsin @ R,K | C-term	44	44	0	0	0	--	hcd	Reference	5.86	3e+08	0.16	--	1 in 1	C2(Carbamidomethyl/57.0215); C3(Carbamidomethyl/57.0215)	129000000
