## Supplemental Tables for "Immunoglobulin A Carries Sulfated *N-*glycans Primarily at the Tailpiece Site – An Oxonium-Ion-Guided Approach for Site-Specific *N*-glycan Identification" (part 29 of 166)

### Sheet: sT8. Glycoproteomics Suppliers (continued)
		Supplemetary Table 8. (N-glyco-)proteomic analysis of unfractionated human serum IgA from two suppliers. HCD.step MS/MS measurements from all HILIC-fractions (Depletion, Elution 1, Elution 2) derived from four technical replicates were analyzed. N-glycopeptide identifications were manually validated. Supplier 1:SA, Supplier 2:AR
306.18.1	33072	16.5100	3814	sp|P02768|ALBU_HUMAN Albumin OS=Homo sapiens OX=9606 GN=ALB PE=1 SV=2	P02768				K.ECCEKPLLEK.S		True-positive			AR	b	1304.6113		0	69332	b_hIgA-AR-GLTrFASP-FZpipHILIC_E1_step	790.37	9.5e-15	129000000	0	16.53	2		301	310	3.1e-12	365.5	365.5	653.3129	653.312	0.67	0	1304.61	7	3	8.95e+06	16.53		16.44	17.71	b_hIgA-AR-GLTrFASP-FZpipHILIC_...p.raw_20220907_noglyc_spec_cut	//ad/data/bpe/teams/analytics/Byonic/Data/Greta/IgA AthensResearch Batch/b_hIgA-AR-GLTrFASP-FZpipHILIC_...p.raw_20220907_noglyc_spec_cut/b_hIgA-AR-GLTrFASP-FZpipHILIC_...p.raw_20220907_noglyc_spec_cut.byrslt	//ad/lab/bpe/eclipse/Data/Frania/IgA/b_hIgA-AR-GLTrFASP-FZpipHILIC_47mAbs_E1_step.raw	trypsin @ R,K | C-term	44	44	0	0	0	b_higa-ar-gltrfasp-fzpiphilic_47mabs_e1_step.ScanId;v=1;d1=3814.3814.2	hcd	Reference	5.86	3e+08	0.16	FTMS + c NSI d Full ms2 653.3129@hcd35.00 [88.0000-1317.0000]	1 in 1	C2(Carbamidomethyl/57.0215); C3(Carbamidomethyl/57.0215)	129000000
306.18.2	33121	16.8100	3929	sp|P02768|ALBU_HUMAN Albumin OS=Homo sapiens OX=9606 GN=ALB PE=1 SV=2	P02768				K.ECCEKPLLEK.S		True-positive			AR	b	1304.6119		0	69332	b_hIgA-AR-GLTrFASP-FZpipHILIC_E1_step	776.25	1.8e-14	129000000	0	16.53	2		301	310	5.9e-12	365.1	365.1	653.3132	653.312	1.08	0	1304.61	7	3	8.95e+06	16.53		16.44	17.71	b_hIgA-AR-GLTrFASP-FZpipHILIC_...p.raw_20220907_noglyc_spec_cut	//ad/data/bpe/teams/analytics/Byonic/Data/Greta/IgA AthensResearch Batch/b_hIgA-AR-GLTrFASP-FZpipHILIC_...p.raw_20220907_noglyc_spec_cut/b_hIgA-AR-GLTrFASP-FZpipHILIC_...p.raw_20220907_noglyc_spec_cut.byrslt	//ad/lab/bpe/eclipse/Data/Frania/IgA/b_hIgA-AR-GLTrFASP-FZpipHILIC_47mAbs_E1_step.raw	trypsin @ R,K | C-term	44	44	0	0	0	b_higa-ar-gltrfasp-fzpiphilic_47mabs_e1_step.ScanId;v=1;d1=3929.3929.2	hcd	Reference	5.86	3e+08		FTMS + c NSI d Full ms2 653.3128@hcd35.00 [88.0000-1317.0000]	1 in 1	C2(Carbamidomethyl/57.0215); C3(Carbamidomethyl/57.0215)	129000000
306.19	64018	17.2200	4355	sp|P02768|ALBU_HUMAN Albumin OS=Homo sapiens OX=9606 GN=ALB PE=1 SV=2	P02768				K.ECCEKPLLEK.S		True-positive			AR	d	1304.6118		1	69332	d_hIgA-AR-GLTrFASP-FZpipHILIC_E2_step	805.14	9.3e-15	18200000	0	17.24	2		301	310	3.9e-12	345.9	345.9	653.3132	653.312	1.05	0	1304.61	12	3	1.33e+06	17.24		17.09	18.08	d_hIgA-AR-GLTrFASP-FZpipHILIC_...p.raw_20220907_noglyc_spec_cut	//ad/data/bpe/teams/analytics/Byonic/Data/Greta/IgA AthensResearch Batch/d_hIgA-AR-GLTrFASP-FZpipHILIC_...p.raw_20220907_noglyc_spec_cut/d_hIgA-AR-GLTrFASP-FZpipHILIC_...p.raw_20220907_noglyc_spec_cut.byrslt	//ad/lab/bpe/eclipse/Data/Frania/IgA/d_hIgA-AR-GLTrFASP-FZpipHILIC_16mAbs_E2_step.raw	trypsin @ R,K | C-term	44	44	0	0	0	d_higa-ar-gltrfasp-fzpiphilic_16mabs_e2_step.ScanId;v=1;d1=4355.4355.2	hcd	Reference	5.86	4e+07	0.16	FTMS + c NSI d Full ms2 653.3132@hcd35.00 [88.0000-1317.0000]	1 in 1	C2(Carbamidomethyl/57.0215); C3(Carbamidomethyl/57.0215)	18200000
306.20	43022; 43041	17.5000; 17.7800	5179; 5284	sp|P02768|ALBU_HUMAN Albumin OS=Homo sapiens OX=9606 GN=ALB PE=1 SV=2	P02768				K.ECCEKPLLEK.S		True-positive			AR	c	1304.6113; 1304.6114		1	69332	c_hIgA-AR-GLTrFASP-FZpipHILIC_E2_step	805.17	1.03e-14 - 5.87e-11	14000000	0	17.51	2		301	310	4.65e-12 - 2.65e-08	299.7 - 372.6	299.7 - 372.6	653.3130; 653.3130	653.312	0.68; 0.72	0	1304.61	9	3	7.54e+05	17.51		17.36	18.06	c_hIgA-AR-GLTrFASP-FZpipHILIC_...p.raw_20220907_noglyc_spec_cut	//ad/data/bpe/teams/analytics/Byonic/Data/Greta/IgA AthensResearch Batch/c_hIgA-AR-GLTrFASP-FZpipHILIC_...p.raw_20220907_noglyc_spec_cut/c_hIgA-AR-GLTrFASP-FZpipHILIC_...p.raw_20220907_noglyc_spec_cut.byrslt	//ad/lab/bpe/eclipse/Data/Frania/IgA/c_hIgA-AR-GLTrFASP-FZpipHILIC_16mAbs_E2_step.raw	trypsin @ R,K | C-term	44	44	0	0	0	--	hcd	Reference	5.86	3e+07	0.33	FTMS + c NSI d Full ms2 653.3127@hcd35.00 [88.0000-1317.0000]	1 in 1	C2(Carbamidomethyl/57.0215); C3(Carbamidomethyl/57.0215)	14000000
306.20.1	43022	17.5000	5179	sp|P02768|ALBU_HUMAN Albumin OS=Homo sapiens OX=9606 GN=ALB PE=1 SV=2	P02768				K.ECCEKPLLEK.S		True-positive			AR	c	1304.6113		0	69332	c_hIgA-AR-GLTrFASP-FZpipHILIC_E2_step	805.17	1e-14	14000000	0	17.51	2		301	310	4.7e-12	372.6	372.6	653.3130	653.312	0.68	0	1304.61	9	3	7.54e+05	17.51		17.36	18.06	c_hIgA-AR-GLTrFASP-FZpipHILIC_...p.raw_20220907_noglyc_spec_cut	//ad/data/bpe/teams/analytics/Byonic/Data/Greta/IgA AthensResearch Batch/c_hIgA-AR-GLTrFASP-FZpipHILIC_...p.raw_20220907_noglyc_spec_cut/c_hIgA-AR-GLTrFASP-FZpipHILIC_...p.raw_20220907_noglyc_spec_cut.byrslt	//ad/lab/bpe/eclipse/Data/Frania/IgA/c_hIgA-AR-GLTrFASP-FZpipHILIC_16mAbs_E2_step.raw	trypsin @ R,K | C-term	44	44	0	0	0	c_higa-ar-gltrfasp-fzpiphilic_16mabs_e2_step.ScanId;v=1;d1=5179.5179.2	hcd	Reference	5.86	3e+07	0.33	FTMS + c NSI d Full ms2 653.3127@hcd35.00 [88.0000-1317.0000]	1 in 1	C2(Carbamidomethyl/57.0215); C3(Carbamidomethyl/57.0215)	14000000
306.20.2	43041	17.7800	5284	sp|P02768|ALBU_HUMAN Albumin OS=Homo sapiens OX=9606 GN=ALB PE=1 SV=2	P02768				K.ECCEKPLLEK.S		True-positive			AR	c	1304.6114		0	69332	c_hIgA-AR-GLTrFASP-FZpipHILIC_E2_step	670.72	5.9e-11	14000000	0	17.51	2		301	310	2.6e-08	299.7	299.7	653.3130	653.312	0.72	0	1304.61	9	3	7.54e+05	17.51		17.36	18.06	c_hIgA-AR-GLTrFASP-FZpipHILIC_...p.raw_20220907_noglyc_spec_cut	//ad/data/bpe/teams/analytics/Byonic/Data/Greta/IgA AthensResearch Batch/c_hIgA-AR-GLTrFASP-FZpipHILIC_...p.raw_20220907_noglyc_spec_cut/c_hIgA-AR-GLTrFASP-FZpipHILIC_...p.raw_20220907_noglyc_spec_cut.byrslt	//ad/lab/bpe/eclipse/Data/Frania/IgA/c_hIgA-AR-GLTrFASP-FZpipHILIC_16mAbs_E2_step.raw	trypsin @ R,K | C-term	44	44	0	0	0	c_higa-ar-gltrfasp-fzpiphilic_16mabs_e2_step.ScanId;v=1;d1=5284.5284.2	hcd	Reference	5.86	3e+07		FTMS + c NSI d Full ms2 653.3127@hcd35.00 [88.0000-1317.0000]	1 in 1	C2(Carbamidomethyl/57.0215); C3(Carbamidomethyl/57.0215)	14000000
306.21	31290	17.8600	5108	sp|P02768|ALBU_HUMAN Albumin OS=Homo sapiens OX=9606 GN=ALB PE=1 SV=2	P02768				K.ECCEKPLLEK.S		True-positive			AR	b	1304.6120		1	69332	b_hIgA-AR-GLTrFASP-FZpipHILIC_E2_step	804.87	5.9e-15	18600000	0	17.92	2		301	310	2.7e-12	352.8	352.8	653.3133	653.312	1.20	0	1304.61	6	3	1.84e+06	17.92		17.76	18.77	b_hIgA-AR-GLTrFASP-FZpipHILIC_...p.raw_20220907_noglyc_spec_cut(1)	//ad/data/bpe/teams/analytics/Byonic/Data/Greta/IgA AthensResearch Batch/b_hIgA-AR-GLTrFASP-FZpipHILIC_...p.raw_20220907_noglyc_spec_cut(1)/b_hIgA-AR-GLTrFASP-FZpipHILIC_...p.raw_20220907_noglyc_spec_cut(1).byrslt	//ad/lab/bpe/eclipse/Data/Frania/IgA/b_hIgA-AR-GLTrFASP-FZpipHILIC_11mAbs_E2_step.raw	trypsin @ R,K | C-term	44	44	0	0	0	b_higa-ar-gltrfasp-fzpiphilic_11mabs_e2_step.ScanId;v=1;d1=5108.5108.2	hcd	Reference	5.86	4e+07	0.15	FTMS + c NSI d Full ms2 653.3130@hcd35.00 [88.0000-1317.0000]	1 in 1	C2(Carbamidomethyl/57.0215); C3(Carbamidomethyl/57.0215)	18600000
307	269; 15300; 21705; 33075; 48725; 91549; 110882; 110853; 111058	16.3900; 14.6700; 15.6000; 16.5300; 16.5200; 16.6100; 14.2800; 13.9600; 16.4200	3953; 3079; 3258; 3823; 3910; 5784; 3847; 3727; 4639	sp|A0A075B6K5|LV39_HUMAN Immunoglobulin lambda variable 3-9 OS=Homo sapiens OX=9606 GN=IGLV3-9 PE=3 SV=1	A0A075B6K5	N	71		R.DSnRPSGIPER.F		True-positive			AR	d	1227.5850; 1227.5856; 1227.5869; 1227.5853; 1227.5851; 1227.5854; 1227.5860; 1227.5847; 1227.5856	Deamidated/0.9840	2	12329.6	d_hIgA-AR-GLTrFASP-FZpipHILIC_E1_step; a_hIgA-AR-GLTrFASP-FZpipHILIC_E2_step; a_hIgA-AR-GLTrFASP-FZpipHILIC_D_step; b_hIgA-AR-GLTrFASP-FZpipHILIC_E1_step; c_hIgA-AR-GLTrFASP-FZpipHILIC_E1_step; d_hIgA-SA-GLTrFASP-FZpipHILIC_E1_step; a_hIgA-SA-GLTrFASP-FZpipHILIC_E1_step	562.25	1.17e-07 - 2.36e-02		0	13.93 - 16.57	2	3	69	79	7.21e-05 - 9.36e-01	18.4 - 253.3	18.4 - 253.3	614.7998; 614.8001; 614.8007; 614.7999; 614.7998; 614.8000; 614.8003; 614.7996; 614.8001	614.799	0.49; 1.03; 2.02; 0.73; 0.56; 0.82; 1.30; 0.23; 1.01	0	1227.58	1; 3; 5; 7; 10; 17; 20	90	2.927e+05 - 6.068e+06	13.93 - 16.57		13.90 - 16.39	15.05 - 17.96	d_hIgA-AR-GLTrFASP-FZpipHILIC_...p.raw_20220907_noglyc_spec_cut(1); a_hIgA-AR-GLTrFASP-FZpipHILIC_...p.raw_20220907_noglyc_spec_cut; a_hIgA-AR-GLTrFASP-FZpipHILIC_...p.raw_20220907_noglyc_spec_cut(2); b_hIgA-AR-GLTrFASP-FZpipHILIC_...p.raw_20220907_noglyc_spec_cut; c_hIgA-AR-GLTrFASP-FZpipHILIC_...p.raw_20220907_noglyc_spec_cut(1); d_hIgA-SA-GLTrFASP-FZpipHILIC_E1_step.raw_20220922_noglyc_spec_cut; a_hIgA-SA-GLTrFASP-FZpipHILIC_E1_step.raw_20220922_noglyc_spec_cut	//ad/data/bpe/teams/analytics/Byonic/Data/Greta/IgA AthensResearch Batch/d_hIgA-AR-GLTrFASP-FZpipHILIC_...p.raw_20220907_noglyc_spec_cut(1)/d_hIgA-AR-GLTrFASP-FZpipHILIC_...p.raw_20220907_noglyc_spec_cut(1).byrslt; //ad/data/bpe/teams/analytics/Byonic/Data/Greta/IgA AthensResearch Batch/a_hIgA-AR-GLTrFASP-FZpipHILIC_...p.raw_20220907_noglyc_spec_cut/a_hIgA-AR-GLTrFASP-FZpipHILIC_...p.raw_20220907_noglyc_spec_cut.byrslt; //ad/data/bpe/teams/analytics/Byonic/Data/Greta/IgA AthensResearch Batch/a_hIgA-AR-GLTrFASP-FZpipHILIC_...p.raw_20220907_noglyc_spec_cut(2)/a_hIgA-AR-GLTrFASP-FZpipHILIC_...p.raw_20220907_noglyc_spec_cut(2).byrslt; //ad/data/bpe/teams/analytics/Byonic/Data/Greta/IgA AthensResearch Batch/b_hIgA-AR-GLTrFASP-FZpipHILIC_...p.raw_20220907_noglyc_spec_cut/b_hIgA-AR-GLTrFASP-FZpipHILIC_...p.raw_20220907_noglyc_spec_cut.byrslt; //ad/data/bpe/teams/analytics/Byonic/Data/Greta/IgA AthensResearch Batch/c_hIgA-AR-GLTrFASP-FZpipHILIC_...p.raw_20220907_noglyc_spec_cut(1)/c_hIgA-AR-GLTrFASP-FZpipHILIC_...p.raw_20220907_noglyc_spec_cut(1).byrslt; //ad/data/bpe/teams/analytics/Byonic/Data/Greta/IgA SA Batch/d_hIgA-SA-GLTrFASP-FZpipHILIC_E1_step.raw_20220922_noglyc_spec_cut/d_hIgA-SA-GLTrFASP-FZpipHILIC_E1_step.raw_20220922_noglyc_spec_cut.byrslt; //ad/data/bpe/teams/analytics/Byonic/Data/Greta/IgA SA Batch/a_hIgA-SA-GLTrFASP-FZpipHILIC_E1_step.raw_20220922_noglyc_spec_cut/a_hIgA-SA-GLTrFASP-FZpipHILIC_E1_step.raw_20220922_noglyc_spec_cut.byrslt	//ad/lab/bpe/eclipse/Data/Frania/IgA/d_hIgA-AR-GLTrFASP-FZpipHILIC_35mAbs_E1_step.raw; //ad/lab/bpe/eclipse/Data/Frania/IgA/a_hIgA-AR-GLTrFASP-FZpipHILIC_8mAbs_E2_step.raw; //ad/lab/bpe/eclipse/Data/Frania/IgA/a_hIgA-AR-GLTrFASP-FZpipHILIC_218mAbs-Dil1-5_D_step.raw; //ad/lab/bpe/eclipse/Data/Frania/IgA/b_hIgA-AR-GLTrFASP-FZpipHILIC_47mAbs_E1_step.raw; //ad/lab/bpe/eclipse/Data/Frania/IgA/c_hIgA-AR-GLTrFASP-FZpipHILIC_55mAbs_E1_step.raw; //ad/lab/bpe/eclipse/Data/Frania/IgA/d_hIgA-SA-GLTrFASP-FZpipHILIC_E1_step.raw; //ad/lab/bpe/eclipse/Data/Frania/IgA/a_hIgA-SA-GLTrFASP-FZpipHILIC_E1_step.raw	trypsin @ R,K | C-term	4	4	0	0	0	--	hcd	Reference	7.25	8e+06 - 1e+08	0.14	--	1 in 1		259000000
307.1	110882; 110853; 111058	14.2800; 13.9600; 16.4200	3847; 3727; 4639	sp|A0A075B6K5|LV39_HUMAN Immunoglobulin lambda variable 3-9 OS=Homo sapiens OX=9606 GN=IGLV3-9 PE=3 SV=1	A0A075B6K5	N	71		R.DSnRPSGIPER.F		True-positive			SA	a	1227.5860; 1227.5847; 1227.5856	Deamidated/0.9840	1	12329.6	a_hIgA-SA-GLTrFASP-FZpipHILIC_E1_step	553.55	1.17e-07 - 2.36e-02	59100000	0	13.93	2	3	69	79	7.21e-05 - 9.36e-01	18.4 - 249.9	18.4 - 249.9	614.8003; 614.7996; 614.8001	614.799	1.30; 0.23; 1.01	0	1227.58	20	90	4.89e+06	13.93		13.90	17.04	a_hIgA-SA-GLTrFASP-FZpipHILIC_E1_step.raw_20220922_noglyc_spec_cut	//ad/data/bpe/teams/analytics/Byonic/Data/Greta/IgA SA Batch/a_hIgA-SA-GLTrFASP-FZpipHILIC_E1_step.raw_20220922_noglyc_spec_cut/a_hIgA-SA-GLTrFASP-FZpipHILIC_E1_step.raw_20220922_noglyc_spec_cut.byrslt	//ad/lab/bpe/eclipse/Data/Frania/IgA/a_hIgA-SA-GLTrFASP-FZpipHILIC_E1_step.raw	trypsin @ R,K | C-term	4	4	0	0	0	--	hcd	Reference	7.25	1e+08	0.09	--	1 in 1		59100000
307.1.1	110853	13.9600	3727	sp|A0A075B6K5|LV39_HUMAN Immunoglobulin lambda variable 3-9 OS=Homo sapiens OX=9606 GN=IGLV3-9 PE=3 SV=1	A0A075B6K5	N	71		R.DSnRPSGIPER.F		True-positive			SA	a	1227.5847	Deamidated/0.9840	0	12329.6	a_hIgA-SA-GLTrFASP-FZpipHILIC_E1_step	526.88	5.4e-07	59100000	0	13.93	2	3	69	79	0.00034	197.8	197.8	614.7996	614.799	0.23	0	1227.58	20	90	4.89e+06	13.93		13.90	17.04	a_hIgA-SA-GLTrFASP-FZpipHILIC_E1_step.raw_20220922_noglyc_spec_cut	//ad/data/bpe/teams/analytics/Byonic/Data/Greta/IgA SA Batch/a_hIgA-SA-GLTrFASP-FZpipHILIC_E1_step.raw_20220922_noglyc_spec_cut/a_hIgA-SA-GLTrFASP-FZpipHILIC_E1_step.raw_20220922_noglyc_spec_cut.byrslt	//ad/lab/bpe/eclipse/Data/Frania/IgA/a_hIgA-SA-GLTrFASP-FZpipHILIC_E1_step.raw	trypsin @ R,K | C-term	4	4	0	0	0	a_higa-sa-gltrfasp-fzpiphilic_e1_step.ScanId;v=1;d1=3727.3727.2	hcd	Reference	7.25	1e+08		FTMS + c NSI d Full ms2 614.7993@hcd35.00 [86.0000-1240.0000]	1 in 1		59100000
307.1.2	110882	14.2800	3847	sp|A0A075B6K5|LV39_HUMAN Immunoglobulin lambda variable 3-9 OS=Homo sapiens OX=9606 GN=IGLV3-9 PE=3 SV=1	A0A075B6K5	N	71		R.DSnRPSGIPER.F		True-positive			SA	a	1227.5860	Deamidated/0.9840	0	12329.6	a_hIgA-SA-GLTrFASP-FZpipHILIC_E1_step	282.42	0.024	59100000	0	13.93	2	3	69	79	0.94	18.4	18.4	614.8003	614.799	1.30	0	1227.58	20	90	4.89e+06	13.93		13.90	17.04	a_hIgA-SA-GLTrFASP-FZpipHILIC_E1_step.raw_20220922_noglyc_spec_cut	//ad/data/bpe/teams/analytics/Byonic/Data/Greta/IgA SA Batch/a_hIgA-SA-GLTrFASP-FZpipHILIC_E1_step.raw_20220922_noglyc_spec_cut/a_hIgA-SA-GLTrFASP-FZpipHILIC_E1_step.raw_20220922_noglyc_spec_cut.byrslt	//ad/lab/bpe/eclipse/Data/Frania/IgA/a_hIgA-SA-GLTrFASP-FZpipHILIC_E1_step.raw	trypsin @ R,K | C-term	4	4	0	0	0	a_higa-sa-gltrfasp-fzpiphilic_e1_step.ScanId;v=1;d1=3847.3847.2	hcd	Reference	7.25	1e+08	0.09	FTMS + c NSI d Full ms2 614.7998@hcd35.00 [86.0000-1240.0000]	1 in 1		59100000
307.1.3	111058	16.4200	4639	sp|A0A075B6K5|LV39_HUMAN Immunoglobulin lambda variable 3-9 OS=Homo sapiens OX=9606 GN=IGLV3-9 PE=3 SV=1	A0A075B6K5	N	71		R.DSnRPSGIPER.F		True-positive			SA	a	1227.5856	Deamidated/0.9840	0	12329.6	a_hIgA-SA-GLTrFASP-FZpipHILIC_E1_step	553.55	1.2e-07	59100000	0	13.93	2	3	69	79	7.2e-05	249.9	249.9	614.8001	614.799	1.01	0	1227.58	20	90	4.89e+06	13.93		13.90	17.04	a_hIgA-SA-GLTrFASP-FZpipHILIC_E1_step.raw_20220922_noglyc_spec_cut	//ad/data/bpe/teams/analytics/Byonic/Data/Greta/IgA SA Batch/a_hIgA-SA-GLTrFASP-FZpipHILIC_E1_step.raw_20220922_noglyc_spec_cut/a_hIgA-SA-GLTrFASP-FZpipHILIC_E1_step.raw_20220922_noglyc_spec_cut.byrslt	//ad/lab/bpe/eclipse/Data/Frania/IgA/a_hIgA-SA-GLTrFASP-FZpipHILIC_E1_step.raw	trypsin @ R,K | C-term	4	4	0	0	0	a_higa-sa-gltrfasp-fzpiphilic_e1_step.ScanId;v=1;d1=4639.4639.2	hcd	Reference	7.25	1e+08		FTMS + c NSI d Full ms2 614.7991@hcd35.00 [86.0000-1240.0000]	1 in 1		59100000
307.2	15300	14.6700	3079	sp|A0A075B6K5|LV39_HUMAN Immunoglobulin lambda variable 3-9 OS=Homo sapiens OX=9606 GN=IGLV3-9 PE=3 SV=1	A0A075B6K5	N	71		R.DSnRPSGIPER.F		True-positive			AR	a	1227.5856	Deamidated/0.9840	1	12329.6	a_hIgA-AR-GLTrFASP-FZpipHILIC_E2_step	373.18	8.2e-05	3810000	0	14.65	2	3	69	79	0.032	125.9	125.9	614.8001	614.799	1.03	0	1227.58	3	90	2.93e+05	14.65		14.43	15.05	a_hIgA-AR-GLTrFASP-FZpipHILIC_...p.raw_20220907_noglyc_spec_cut	//ad/data/bpe/teams/analytics/Byonic/Data/Greta/IgA AthensResearch Batch/a_hIgA-AR-GLTrFASP-FZpipHILIC_...p.raw_20220907_noglyc_spec_cut/a_hIgA-AR-GLTrFASP-FZpipHILIC_...p.raw_20220907_noglyc_spec_cut.byrslt	//ad/lab/bpe/eclipse/Data/Frania/IgA/a_hIgA-AR-GLTrFASP-FZpipHILIC_8mAbs_E2_step.raw	trypsin @ R,K | C-term	4	4	0	0	0	a_higa-ar-gltrfasp-fzpiphilic_8mabs_e2_step.ScanId;v=1;d1=3079.3079.2	hcd	Reference	7.25	8e+06	0.16	FTMS + c NSI d Full ms2 614.7996@hcd35.00 [86.0000-1240.0000]	1 in 1		3810000
307.3	21705	15.6000	3258	sp|A0A075B6K5|LV39_HUMAN Immunoglobulin lambda variable 3-9 OS=Homo sapiens OX=9606 GN=IGLV3-9 PE=3 SV=1	A0A075B6K5	N	71		R.DSnRPSGIPER.F		True-positive			AR	a	1227.5869	Deamidated/0.9840	1	12329.6	a_hIgA-AR-GLTrFASP-FZpipHILIC_D_step	533.23	5.6e-05	9600000	0	15.67	2	3	69	79	0.014	247.1	247.1	614.8007	614.799	2.02	0	1227.58	5	90	5.94e+05	15.67		14.65	15.97	a_hIgA-AR-GLTrFASP-FZpipHILIC_...p.raw_20220907_noglyc_spec_cut(2)	//ad/data/bpe/teams/analytics/Byonic/Data/Greta/IgA AthensResearch Batch/a_hIgA-AR-GLTrFASP-FZpipHILIC_...p.raw_20220907_noglyc_spec_cut(2)/a_hIgA-AR-GLTrFASP-FZpipHILIC_...p.raw_20220907_noglyc_spec_cut(2).byrslt	//ad/lab/bpe/eclipse/Data/Frania/IgA/a_hIgA-AR-GLTrFASP-FZpipHILIC_218mAbs-Dil1-5_D_step.raw	trypsin @ R,K | C-term	4	4	0	0	0	a_higa-ar-gltrfasp-fzpiphilic_218mabs-dil1-5_d_step.ScanId;v=1;d1=3258.3258.2	hcd	Reference	7.25	2e+07	0.3	FTMS + c NSI d Full ms2 614.7997@hcd35.00 [86.0000-1240.0000]	1 in 1		9600000
307.4	269	16.3900	3953	sp|A0A075B6K5|LV39_HUMAN Immunoglobulin lambda variable 3-9 OS=Homo sapiens OX=9606 GN=IGLV3-9 PE=3 SV=1	A0A075B6K5	N	71		R.DSnRPSGIPER.F		True-positive			AR	d	1227.5850	Deamidated/0.9840	1	12329.6	d_hIgA-AR-GLTrFASP-FZpipHILIC_E1_step	562.25	4.1e-07	47600000	0	16.41	2	3	69	79	0.00012	253.3	253.3	614.7998	614.799	0.49	0	1227.58	1	90	4.37e+06	16.41	14.94	16.28	16.78	d_hIgA-AR-GLTrFASP-FZpipHILIC_...p.raw_20220907_noglyc_spec_cut(1)	//ad/data/bpe/teams/analytics/Byonic/Data/Greta/IgA AthensResearch Batch/d_hIgA-AR-GLTrFASP-FZpipHILIC_...p.raw_20220907_noglyc_spec_cut(1)/d_hIgA-AR-GLTrFASP-FZpipHILIC_...p.raw_20220907_noglyc_spec_cut(1).byrslt	//ad/lab/bpe/eclipse/Data/Frania/IgA/d_hIgA-AR-GLTrFASP-FZpipHILIC_35mAbs_E1_step.raw	trypsin @ R,K | C-term	4	4	0	0	0	d_higa-ar-gltrfasp-fzpiphilic_35mabs_e1_step.ScanId;v=1;d1=3953.3953.2	hcd	Reference	7.25	1e+08	0.14	FTMS + c NSI d Full ms2 614.7995@hcd35.00 [86.0000-1240.0000]	1 in 1		47600000
307.5	48725	16.5200	3910	sp|A0A075B6K5|LV39_HUMAN Immunoglobulin lambda variable 3-9 OS=Homo sapiens OX=9606 GN=IGLV3-9 PE=3 SV=1	A0A075B6K5	N	71		R.DSnRPSGIPER.F		True-positive			AR	c	1227.5851	Deamidated/0.9840	1	12329.6	c_hIgA-AR-GLTrFASP-FZpipHILIC_E1_step	536.46	7.6e-07	60200000	0	16.49	2	3	69	79	0.00024	189.1	189.1	614.7998	614.799	0.56	0	1227.58	10	90	6.07e+06	16.49	15.13	16.35	16.80	c_hIgA-AR-GLTrFASP-FZpipHILIC_...p.raw_20220907_noglyc_spec_cut(1)	//ad/data/bpe/teams/analytics/Byonic/Data/Greta/IgA AthensResearch Batch/c_hIgA-AR-GLTrFASP-FZpipHILIC_...p.raw_20220907_noglyc_spec_cut(1)/c_hIgA-AR-GLTrFASP-FZpipHILIC_...p.raw_20220907_noglyc_spec_cut(1).byrslt	//ad/lab/bpe/eclipse/Data/Frania/IgA/c_hIgA-AR-GLTrFASP-FZpipHILIC_55mAbs_E1_step.raw	trypsin @ R,K | C-term	4	4	0	0	0	c_higa-ar-gltrfasp-fzpiphilic_55mabs_e1_step.ScanId;v=1;d1=3910.3910.2	hcd	Reference	7.25	1e+08	0.13	FTMS + c NSI d Full ms2 614.7991@hcd35.00 [86.0000-1240.0000]	1 in 1		60200000
307.6	33075	16.5300	3823	sp|A0A075B6K5|LV39_HUMAN Immunoglobulin lambda variable 3-9 OS=Homo sapiens OX=9606 GN=IGLV3-9 PE=3 SV=1	A0A075B6K5	N	71		R.DSnRPSGIPER.F		True-positive			AR	b	1227.5853	Deamidated/0.9840	1	12329.6	b_hIgA-AR-GLTrFASP-FZpipHILIC_E1_step	559.75	2.8e-07	68100000	0	16.51	2	3	69	79	9.1e-05	235.1	235.1	614.7999	614.799	0.73	0	1227.58	7	90	5.91e+06	16.51	15.1	16.39	16.98	b_hIgA-AR-GLTrFASP-FZpipHILIC_...p.raw_20220907_noglyc_spec_cut	//ad/data/bpe/teams/analytics/Byonic/Data/Greta/IgA AthensResearch Batch/b_hIgA-AR-GLTrFASP-FZpipHILIC_...p.raw_20220907_noglyc_spec_cut/b_hIgA-AR-GLTrFASP-FZpipHILIC_...p.raw_20220907_noglyc_spec_cut.byrslt	//ad/lab/bpe/eclipse/Data/Frania/IgA/b_hIgA-AR-GLTrFASP-FZpipHILIC_47mAbs_E1_step.raw	trypsin @ R,K | C-term	4	4	0	0	0	b_higa-ar-gltrfasp-fzpiphilic_47mabs_e1_step.ScanId;v=1;d1=3823.3823.2	hcd	Reference	7.25	1e+08	0.11	FTMS + c NSI d Full ms2 614.7995@hcd35.00 [86.0000-1240.0000]	1 in 1		68100000
307.7	91549	16.6100	5784	sp|A0A075B6K5|LV39_HUMAN Immunoglobulin lambda variable 3-9 OS=Homo sapiens OX=9606 GN=IGLV3-9 PE=3 SV=1	A0A075B6K5	N	71		R.DSnRPSGIPER.F		True-positive			SA	d	1227.5854	Deamidated/0.9840	1	12329.6	d_hIgA-SA-GLTrFASP-FZpipHILIC_E1_step	437.61	0.00057	10800000	0	16.57	2	3	69	79	0.25	98.6	98.6	614.8000	614.799	0.82	0	1227.58	17	90	1.05e+06	16.57	15.84	16.31	17.96	d_hIgA-SA-GLTrFASP-FZpipHILIC_E1_step.raw_20220922_noglyc_spec_cut	//ad/data/bpe/teams/analytics/Byonic/Data/Greta/IgA SA Batch/d_hIgA-SA-GLTrFASP-FZpipHILIC_E1_step.raw_20220922_noglyc_spec_cut/d_hIgA-SA-GLTrFASP-FZpipHILIC_E1_step.raw_20220922_noglyc_spec_cut.byrslt	//ad/lab/bpe/eclipse/Data/Frania/IgA/d_hIgA-SA-GLTrFASP-FZpipHILIC_E1_step.raw	trypsin @ R,K | C-term	4	4	0	0	0	d_higa-sa-gltrfasp-fzpiphilic_e1_step.ScanId;v=1;d1=5784.5784.2	hcd	Reference	7.25	2e+07	0.1	FTMS + c NSI d Full ms2 614.7996@hcd35.00 [86.0000-1240.0000]	1 in 1		10800000
308	5662; 38595; 48806; 54079; 66631	16.3900; 16.3200; 17.1500; 16.4400; 15.6800	3680; 3587; 4154; 3683; 4934	sp|A0A075B6K2|LV312_HUMAN Immunoglobulin lambda variable 3-12 OS=Homo sapiens OX=9606 GN=IGLV3-12 PE=3 SV=2	A0A075B6K2				K.AVHWYQQK.P		True-positive			AR	d	1058.5313; 1058.5309; 1058.5313; 1058.5309; 1058.5309		2	12384.6	d_hIgA-AR-GLTrFASP-FZpipHILIC_D_step; b_hIgA-AR-GLTrFASP-FZpipHILIC_D_step; c_hIgA-AR-GLTrFASP-FZpipHILIC_E1_step; c_hIgA-AR-GLTrFASP-FZpipHILIC_D_step; c_hIgA-SA-GLTrFASP-FZpipHILIC_D_step	585.8	5.18e-12 - 1.19e-04		0	15.64 - 17.11	3		50	57	1.62e-09 - 2.37e-04	313.6 - 396.7	313.6 - 396.7	353.8510; 353.8509; 353.8510; 353.8509; 353.8509	353.851	1.46; 1.10; 1.46; 1.03; 1.09	0	1058.53	2; 8; 10; 11; 13	168	3.976e+05 - 2.143e+06	15.64 - 17.11		14.50 - 16.86	15.86 - 17.62	d_hIgA-AR-GLTrFASP-FZpipHILIC_...p.raw_20220907_noglyc_spec_cut(2); b_hIgA-AR-GLTrFASP-FZpipHILIC_...p.raw_20220907_noglyc_spec_cut(2); c_hIgA-AR-GLTrFASP-FZpipHILIC_...p.raw_20220907_noglyc_spec_cut(1); c_hIgA-AR-GLTrFASP-FZpipHILIC_...p.raw_20220907_noglyc_spec_cut(2); c_hIgA-SA-GLTrFASP-FZpipHILIC_D_step.raw_20220922_noglyc_spec_cut	//ad/data/bpe/teams/analytics/Byonic/Data/Greta/IgA AthensResearch Batch/d_hIgA-AR-GLTrFASP-FZpipHILIC_...p.raw_20220907_noglyc_spec_cut(2)/d_hIgA-AR-GLTrFASP-FZpipHILIC_...p.raw_20220907_noglyc_spec_cut(2).byrslt; //ad/data/bpe/teams/analytics/Byonic/Data/Greta/IgA AthensResearch Batch/b_hIgA-AR-GLTrFASP-FZpipHILIC_...p.raw_20220907_noglyc_spec_cut(2)/b_hIgA-AR-GLTrFASP-FZpipHILIC_...p.raw_20220907_noglyc_spec_cut(2).byrslt; //ad/data/bpe/teams/analytics/Byonic/Data/Greta/IgA AthensResearch Batch/c_hIgA-AR-GLTrFASP-FZpipHILIC_...p.raw_20220907_noglyc_spec_cut(1)/c_hIgA-AR-GLTrFASP-FZpipHILIC_...p.raw_20220907_noglyc_spec_cut(1).byrslt; //ad/data/bpe/teams/analytics/Byonic/Data/Greta/IgA AthensResearch Batch/c_hIgA-AR-GLTrFASP-FZpipHILIC_...p.raw_20220907_noglyc_spec_cut(2)/c_hIgA-AR-GLTrFASP-FZpipHILIC_...p.raw_20220907_noglyc_spec_cut(2).byrslt; //ad/data/bpe/teams/analytics/Byonic/Data/Greta/IgA SA Batch/c_hIgA-SA-GLTrFASP-FZpipHILIC_D_step.raw_20220922_noglyc_spec_cut/c_hIgA-SA-GLTrFASP-FZpipHILIC_D_step.raw_20220922_noglyc_spec_cut.byrslt	//ad/lab/bpe/eclipse/Data/Frania/IgA/d_hIgA-AR-GLTrFASP-FZpipHILIC_217mAbs-Dil1-5_D_step.raw; //ad/lab/bpe/eclipse/Data/Frania/IgA/b_hIgA-AR-GLTrFASP-FZpipHILIC_214mAbs-Dil1-5_D_step.raw; //ad/lab/bpe/eclipse/Data/Frania/IgA/c_hIgA-AR-GLTrFASP-FZpipHILIC_55mAbs_E1_step.raw; //ad/lab/bpe/eclipse/Data/Frania/IgA/c_hIgA-AR-GLTrFASP-FZpipHILIC_209mAbs-Dil1-5_D_step.raw; //ad/lab/bpe/eclipse/Data/Frania/IgA/c_hIgA-SA-GLTrFASP-FZpipHILIC_D_step.raw	trypsin @ R,K | C-term	3	3	0	22	0	--	hcd	Reference	5.25	2e+07 - 5e+07	0.24	--	1 in 1		107000000
308.1	66631	15.6800	4934	sp|A0A075B6K2|LV312_HUMAN Immunoglobulin lambda variable 3-12 OS=Homo sapiens OX=9606 GN=IGLV3-12 PE=3 SV=2	A0A075B6K2				K.AVHWYQQK.P		True-positive			SA	c	1058.5309		1	12384.6	c_hIgA-SA-GLTrFASP-FZpipHILIC_D_step	452.11	0.00012	9100000	0	15.64	3		50	57	0.00024	313.6	313.6	353.8509	353.851	1.09	0	1058.53	13	168	3.98e+05	15.64		14.50	15.86	c_hIgA-SA-GLTrFASP-FZpipHILIC_D_step.raw_20220922_noglyc_spec_cut	//ad/data/bpe/teams/analytics/Byonic/Data/Greta/IgA SA Batch/c_hIgA-SA-GLTrFASP-FZpipHILIC_D_step.raw_20220922_noglyc_spec_cut/c_hIgA-SA-GLTrFASP-FZpipHILIC_D_step.raw_20220922_noglyc_spec_cut.byrslt	//ad/lab/bpe/eclipse/Data/Frania/IgA/c_hIgA-SA-GLTrFASP-FZpipHILIC_D_step.raw	trypsin @ R,K | C-term	3	3	0	22	0	c_higa-sa-gltrfasp-fzpiphilic_d_step.ScanId;v=1;d1=4934.4934.3	hcd	Reference	5.25	2e+07	0.28	FTMS + c NSI d Full ms2 353.8506@hcd35.00 [81.0000-1072.0000]	1 in 1		9100000
308.2	38595	16.3200	3587	sp|A0A075B6K2|LV312_HUMAN Immunoglobulin lambda variable 3-12 OS=Homo sapiens OX=9606 GN=IGLV3-12 PE=3 SV=2	A0A075B6K2				K.AVHWYQQK.P		True-positive			AR	b	1058.5309		1	12384.6	b_hIgA-AR-GLTrFASP-FZpipHILIC_D_step	553.9	4e-06	28200000	0	16.34	3		50	57	9.9e-06	362.7	362.7	353.8509	353.851	1.10	0	1058.53	8	168	1.34e+06	16.34		16.07	17.01	b_hIgA-AR-GLTrFASP-FZpipHILIC_...p.raw_20220907_noglyc_spec_cut(2)	//ad/data/bpe/teams/analytics/Byonic/Data/Greta/IgA AthensResearch Batch/b_hIgA-AR-GLTrFASP-FZpipHILIC_...p.raw_20220907_noglyc_spec_cut(2)/b_hIgA-AR-GLTrFASP-FZpipHILIC_...p.raw_20220907_noglyc_spec_cut(2).byrslt	//ad/lab/bpe/eclipse/Data/Frania/IgA/b_hIgA-AR-GLTrFASP-FZpipHILIC_214mAbs-Dil1-5_D_step.raw	trypsin @ R,K | C-term	3	3	0	22	0	b_higa-ar-gltrfasp-fzpiphilic_214mabs-dil1-5_d_step.ScanId;v=1;d1=3587.3587.3	hcd	Reference	5.25	5e+07	0.35	FTMS + c NSI d Full ms2 353.8506@hcd35.00 [81.0000-1072.0000]	1 in 1		28200000
308.3	5662	16.3900	3680	sp|A0A075B6K2|LV312_HUMAN Immunoglobulin lambda variable 3-12 OS=Homo sapiens OX=9606 GN=IGLV3-12 PE=3 SV=2	A0A075B6K2				K.AVHWYQQK.P		True-positive			AR	d	1058.5313		1	12384.6	d_hIgA-AR-GLTrFASP-FZpipHILIC_D_step	585.8	1.1e-09	23500000	0	16.40	3		50	57	3e-07	353.8	353.8	353.8510	353.851	1.46	0	1058.53	2	168	1.36e+06	16.40		16.27	17.47	d_hIgA-AR-GLTrFASP-FZpipHILIC_...p.raw_20220907_noglyc_spec_cut(2)	//ad/data/bpe/teams/analytics/Byonic/Data/Greta/IgA AthensResearch Batch/d_hIgA-AR-GLTrFASP-FZpipHILIC_...p.raw_20220907_noglyc_spec_cut(2)/d_hIgA-AR-GLTrFASP-FZpipHILIC_...p.raw_20220907_noglyc_spec_cut(2).byrslt	//ad/lab/bpe/eclipse/Data/Frania/IgA/d_hIgA-AR-GLTrFASP-FZpipHILIC_217mAbs-Dil1-5_D_step.raw	trypsin @ R,K | C-term	3	3	0	22	0	d_higa-ar-gltrfasp-fzpiphilic_217mabs-dil1-5_d_step.ScanId;v=1;d1=3680.3680.3	hcd	Reference	5.25	4e+07	0.24	FTMS + c NSI d Full ms2 353.8507@hcd35.00 [81.0000-1072.0000]	1 in 1		23500000
308.4	54079	16.4400	3683	sp|A0A075B6K2|LV312_HUMAN Immunoglobulin lambda variable 3-12 OS=Homo sapiens OX=9606 GN=IGLV3-12 PE=3 SV=2	A0A075B6K2				K.AVHWYQQK.P		True-positive			AR	c	1058.5309		1	12384.6	c_hIgA-AR-GLTrFASP-FZpipHILIC_D_step	561.07	1.4e-06	22600000	0	16.53	3		50	57	3.5e-06	352.2	352.2	353.8509	353.851	1.03	0	1058.53	11	168	1.32e+06	16.53		15.39	17.50	c_hIgA-AR-GLTrFASP-FZpipHILIC_...p.raw_20220907_noglyc_spec_cut(2)	//ad/data/bpe/teams/analytics/Byonic/Data/Greta/IgA AthensResearch Batch/c_hIgA-AR-GLTrFASP-FZpipHILIC_...p.raw_20220907_noglyc_spec_cut(2)/c_hIgA-AR-GLTrFASP-FZpipHILIC_...p.raw_20220907_noglyc_spec_cut(2).byrslt	//ad/lab/bpe/eclipse/Data/Frania/IgA/c_hIgA-AR-GLTrFASP-FZpipHILIC_209mAbs-Dil1-5_D_step.raw	trypsin @ R,K | C-term	3	3	0	22	0	c_higa-ar-gltrfasp-fzpiphilic_209mabs-dil1-5_d_step.ScanId;v=1;d1=3683.3683.3	hcd	Reference	5.25	4e+07	0.29	FTMS + c NSI d Full ms2 353.8505@hcd35.00 [81.0000-1072.0000]	1 in 1		22600000
308.5	48806	17.1500	4154	sp|A0A075B6K2|LV312_HUMAN Immunoglobulin lambda variable 3-12 OS=Homo sapiens OX=9606 GN=IGLV3-12 PE=3 SV=2	A0A075B6K2				K.AVHWYQQK.P		True-positive			AR	c	1058.5313		1	12384.6	c_hIgA-AR-GLTrFASP-FZpipHILIC_E1_step	585.36	5.2e-12	23900000	0	17.11	3		50	57	1.6e-09	396.7	396.7	353.8510	353.851	1.46	0	1058.53	10	168	2.14e+06	17.11		16.86	17.62	c_hIgA-AR-GLTrFASP-FZpipHILIC_...p.raw_20220907_noglyc_spec_cut(1)	//ad/data/bpe/teams/analytics/Byonic/Data/Greta/IgA AthensResearch Batch/c_hIgA-AR-GLTrFASP-FZpipHILIC_...p.raw_20220907_noglyc_spec_cut(1)/c_hIgA-AR-GLTrFASP-FZpipHILIC_...p.raw_20220907_noglyc_spec_cut(1).byrslt	//ad/lab/bpe/eclipse/Data/Frania/IgA/c_hIgA-AR-GLTrFASP-FZpipHILIC_55mAbs_E1_step.raw	trypsin @ R,K | C-term	3	3	0	22	0	c_higa-ar-gltrfasp-fzpiphilic_55mabs_e1_step.ScanId;v=1;d1=4154.4154.3	hcd	Reference	5.25	4e+07	0.16	FTMS + c NSI d Full ms2 353.8503@hcd35.00 [81.0000-1072.0000]	1 in 1		23900000
309	66696; 125174	16.4000; 15.8300	5209; 5153	sp|P02768|ALBU_HUMAN Albumin OS=Homo sapiens OX=9606 GN=ALB PE=1 SV=2	P02768				K.ETCFAEEGK.K		True-positive			SA	c	1069.4399; 1069.4395		2	69332	c_hIgA-SA-GLTrFASP-FZpipHILIC_D_step; b_hIgA-SA-GLTrFASP-FZpipHILIC_D_step	560.71	4.22e-09 - 8.47e-08		0	15.75 - 16.37	2		589	597	1.64e-06 - 3.83e-05	236.2 - 327.8	236.2 - 327.8	535.7272; 535.7270	535.727	1.17; 0.85	0	1069.44	13; 22	3	6.379e+05 - 1.272e+06	15.75 - 16.37		14.51 - 16.23	16.17 - 16.77	c_hIgA-SA-GLTrFASP-FZpipHILIC_D_step.raw_20220922_noglyc_spec_cut; b_hIgA-SA-GLTrFASP-FZpipHILIC_D_step.raw_20220922_noglyc_spec_cut	//ad/data/bpe/teams/analytics/Byonic/Data/Greta/IgA SA Batch/c_hIgA-SA-GLTrFASP-FZpipHILIC_D_step.raw_20220922_noglyc_spec_cut/c_hIgA-SA-GLTrFASP-FZpipHILIC_D_step.raw_20220922_noglyc_spec_cut.byrslt; //ad/data/bpe/teams/analytics/Byonic/Data/Greta/IgA SA Batch/b_hIgA-SA-GLTrFASP-FZpipHILIC_D_step.raw_20220922_noglyc_spec_cut/b_hIgA-SA-GLTrFASP-FZpipHILIC_D_step.raw_20220922_noglyc_spec_cut.byrslt	//ad/lab/bpe/eclipse/Data/Frania/IgA/c_hIgA-SA-GLTrFASP-FZpipHILIC_D_step.raw; //ad/lab/bpe/eclipse/Data/Frania/IgA/b_hIgA-SA-GLTrFASP-FZpipHILIC_D_step.raw	trypsin @ R,K | C-term	81	81	0	0	0	--	hcd	Reference	5.86	2e+07 - 3e+07	0.11	--	1 in 1	C3(Carbamidomethyl/57.0215)	24600000
309.1	125174	15.8300	5153	sp|P02768|ALBU_HUMAN Albumin OS=Homo sapiens OX=9606 GN=ALB PE=1 SV=2	P02768				K.ETCFAEEGK.K		True-positive			SA	b	1069.4395		1	69332	b_hIgA-SA-GLTrFASP-FZpipHILIC_D_step	465.72	8.5e-08	13900000	0	15.75	2		589	597	3.8e-05	236.2	236.2	535.7270	535.727	0.85	0	1069.44	22	3	6.38e+05	15.75		14.51	16.17	b_hIgA-SA-GLTrFASP-FZpipHILIC_D_step.raw_20220922_noglyc_spec_cut	//ad/data/bpe/teams/analytics/Byonic/Data/Greta/IgA SA Batch/b_hIgA-SA-GLTrFASP-FZpipHILIC_D_step.raw_20220922_noglyc_spec_cut/b_hIgA-SA-GLTrFASP-FZpipHILIC_D_step.raw_20220922_noglyc_spec_cut.byrslt	//ad/lab/bpe/eclipse/Data/Frania/IgA/b_hIgA-SA-GLTrFASP-FZpipHILIC_D_step.raw	trypsin @ R,K | C-term	81	81	0	0	0	b_higa-sa-gltrfasp-fzpiphilic_d_step.ScanId;v=1;d1=5153.5153.2	hcd	Reference	5.86	3e+07	0.33	FTMS + c NSI d Full ms2 535.7269@hcd35.00 [81.0000-1082.0000]	1 in 1	C3(Carbamidomethyl/57.0215)	13900000
309.2	66696	16.4000	5209	sp|P02768|ALBU_HUMAN Albumin OS=Homo sapiens OX=9606 GN=ALB PE=1 SV=2	P02768				K.ETCFAEEGK.K		True-positive			SA	c	1069.4399		1	69332	c_hIgA-SA-GLTrFASP-FZpipHILIC_D_step	560.71	4.2e-09	10700000	0	16.37	2		589	597	1.6e-06	327.8	327.8	535.7272	535.727	1.17	0	1069.44	13	3	1.27e+06	16.37		16.23	16.77	c_hIgA-SA-GLTrFASP-FZpipHILIC_D_step.raw_20220922_noglyc_spec_cut	//ad/data/bpe/teams/analytics/Byonic/Data/Greta/IgA SA Batch/c_hIgA-SA-GLTrFASP-FZpipHILIC_D_step.raw_20220922_noglyc_spec_cut/c_hIgA-SA-GLTrFASP-FZpipHILIC_D_step.raw_20220922_noglyc_spec_cut.byrslt	//ad/lab/bpe/eclipse/Data/Frania/IgA/c_hIgA-SA-GLTrFASP-FZpipHILIC_D_step.raw	trypsin @ R,K | C-term	81	81	0	0	0	c_higa-sa-gltrfasp-fzpiphilic_d_step.ScanId;v=1;d1=5209.5209.2	hcd	Reference	5.86	2e+07	0.11	FTMS + c NSI d Full ms2 535.7267@hcd35.00 [81.0000-1082.0000]	1 in 1	C3(Carbamidomethyl/57.0215)	10700000
310	139278; 139254; 139262; 139284; 139296	16.4100; 14.9200; 15.2500; 16.7000; 17.2500	4428; 3890; 4006; 4535; 4734	sp|P01011|AACT_HUMAN Alpha-1-antichymotrypsin OS=Homo sapiens OX=9606 GN=SERPINA3 PE=1 SV=2	P01011	N	186	186	K.nGTRGK.I	HexNAc(5)Hex(4)Fuc(2)NeuAc(1)	Uncertain			SA	b	2878.1510; 2878.1511; 2878.1510; 2878.1522; 2878.1516	NGlycan/2246.8194	2	47648.5	b_hIgA-SA-GLTrFASP-FZpipHILIC_E2_step	108.14	1.00e+00 - 1.00e+00	102000000	1	16.56	3	1	186	191	1.00e+00 - 1.00e+00	14.2 - 44.5	14.2 - 44.5	960.3909; 960.3910; 960.3909; 960.3913; 960.3911	960.394	-2.99; -2.93; -2.99; -2.57; -2.77	0	2878.16	24	216	4.68e+06	16.56		14.31	17.59	b_hIgA-SA-GLTrFASP-FZpipHILIC_E2_step.raw_20240117_glycoII_spec_cut	//ad/data/bpe/teams/analytics/Byonic/Data/Greta/IgA SA Batch/b_hIgA-SA-GLTrFASP-FZpipHILIC_E2_step.raw_20240117_glycoII_spec_cut/b_hIgA-SA-GLTrFASP-FZpipHILIC_E2_step.raw_20240117_glycoII_spec_cut.byrslt	//ad/lab/bpe/eclipse/Data/Frania/IgA/b_hIgA-SA-GLTrFASP-FZpipHILIC_E2_step.raw	trypsin @ R,K | C-term	16	17	0	0	1	--	hcd	Reference	5.18	3e+08	0.19	--	1 in 1		102000000
310.1	139278; 139254; 139262; 139284; 139296	16.4100; 14.9200; 15.2500; 16.7000; 17.2500	4428; 3890; 4006; 4535; 4734	sp|P01011|AACT_HUMAN Alpha-1-antichymotrypsin OS=Homo sapiens OX=9606 GN=SERPINA3 PE=1 SV=2	P01011	N	186	186	K.nGTRGK.I	HexNAc(5)Hex(4)Fuc(2)NeuAc(1)	Uncertain			SA	b	2878.1510; 2878.1511; 2878.1510; 2878.1522; 2878.1516	NGlycan/2246.8194	1	47648.5	b_hIgA-SA-GLTrFASP-FZpipHILIC_E2_step	108.14	1.00e+00 - 1.00e+00	102000000	1	16.56	3	1	186	191	1.00e+00 - 1.00e+00	14.2 - 44.5	14.2 - 44.5	960.3909; 960.3910; 960.3909; 960.3913; 960.3911	960.394	-2.99; -2.93; -2.99; -2.57; -2.77	0	2878.16	24	216	4.68e+06	16.56		14.31	17.59	b_hIgA-SA-GLTrFASP-FZpipHILIC_E2_step.raw_20240117_glycoII_spec_cut	//ad/data/bpe/teams/analytics/Byonic/Data/Greta/IgA SA Batch/b_hIgA-SA-GLTrFASP-FZpipHILIC_E2_step.raw_20240117_glycoII_spec_cut/b_hIgA-SA-GLTrFASP-FZpipHILIC_E2_step.raw_20240117_glycoII_spec_cut.byrslt	//ad/lab/bpe/eclipse/Data/Frania/IgA/b_hIgA-SA-GLTrFASP-FZpipHILIC_E2_step.raw	trypsin @ R,K | C-term	16	17	0	0	1	--	hcd	Reference	5.18	3e+08	0.19	--	1 in 1		102000000
310.1.1	139284	16.7000	4535	sp|P01011|AACT_HUMAN Alpha-1-antichymotrypsin OS=Homo sapiens OX=9606 GN=SERPINA3 PE=1 SV=2	P01011	N	186	186	K.nGTRGK.I	HexNAc(5)Hex(4)Fuc(2)NeuAc(1)	Uncertain			SA	b	2878.1522	NGlycan/2246.8194	0	47648.5	b_hIgA-SA-GLTrFASP-FZpipHILIC_E2_step	108.14	1	102000000	1	16.56	3	1	186	191	1	16.6	16.6	960.3913	960.394	-2.57	0	2878.16	24	216	4.68e+06	16.56		14.31	17.59	b_hIgA-SA-GLTrFASP-FZpipHILIC_E2_step.raw_20240117_glycoII_spec_cut	//ad/data/bpe/teams/analytics/Byonic/Data/Greta/IgA SA Batch/b_hIgA-SA-GLTrFASP-FZpipHILIC_E2_step.raw_20240117_glycoII_spec_cut/b_hIgA-SA-GLTrFASP-FZpipHILIC_E2_step.raw_20240117_glycoII_spec_cut.byrslt	//ad/lab/bpe/eclipse/Data/Frania/IgA/b_hIgA-SA-GLTrFASP-FZpipHILIC_E2_step.raw	trypsin @ R,K | C-term	16	17	0	0	1	b_higa-sa-gltrfasp-fzpiphilic_e2_step.ScanId;v=1;d1=4535.4535.3	hcd	Reference	5.18	3e+08		FTMS + c NSI d Full ms2 960.7249@hcd35.00 [106.0000-2000.0000]	1 in 1		102000000
310.1.2	139296	17.2500	4734	sp|P01011|AACT_HUMAN Alpha-1-antichymotrypsin OS=Homo sapiens OX=9606 GN=SERPINA3 PE=1 SV=2	P01011	N	186	186	K.nGTRGK.I	HexNAc(5)Hex(4)Fuc(2)NeuAc(1)	Uncertain			SA	b	2878.1516	NGlycan/2246.8194	0	47648.5	b_hIgA-SA-GLTrFASP-FZpipHILIC_E2_step	105.66	1	102000000	1	16.56	3	1	186	191	1	14.2	14.2	960.3911	960.394	-2.77	0	2878.16	24	216	4.68e+06	16.56		14.31	17.59	b_hIgA-SA-GLTrFASP-FZpipHILIC_E2_step.raw_20240117_glycoII_spec_cut	//ad/data/bpe/teams/analytics/Byonic/Data/Greta/IgA SA Batch/b_hIgA-SA-GLTrFASP-FZpipHILIC_E2_step.raw_20240117_glycoII_spec_cut/b_hIgA-SA-GLTrFASP-FZpipHILIC_E2_step.raw_20240117_glycoII_spec_cut.byrslt	//ad/lab/bpe/eclipse/Data/Frania/IgA/b_hIgA-SA-GLTrFASP-FZpipHILIC_E2_step.raw	trypsin @ R,K | C-term	16	17	0	0	1	b_higa-sa-gltrfasp-fzpiphilic_e2_step.ScanId;v=1;d1=4734.4734.3	hcd	Reference	5.18	3e+08		FTMS + c NSI d Full ms2 960.3901@hcd35.00 [106.0000-2000.0000]	1 in 1		102000000
311	273; 185; 224; 318; 5632; 5580; 5682; 21710; 21559; 21782; 31217; 31197; 31246; 33037; 32998; 33074; 38621; 38565; 38646; 42910; 42815; 42976; 48717; 48647; 54028; 53994; 54105; 63917; 63815; 66666; 71792; 86657; 91553; 91476; 97846; 111015; 110858; 110878; 111065; 117075; 117038; 125201; 133586; 133522	16.4100; 15.4900; 15.9800; 16.7100; 16.1600; 15.6400; 16.5700; 14.0200; 16.2500; 16.8500; 17.3500; 16.1200; 15.3800; 16.5300; 16.5100; 16.1400; 16.7900; 15.2700; 17.0400; 16.4800; 15.6200; 15.6900; 16.6100; 15.8700; 14.8100; 16.0700; 16.0200; 16.0600; 16.6400; 15.9900; 15.9700; 13.9900; 14.2600; 16.4900; 16.3200; 16.0300; 16.0800; 16.6000; 15.9600	3959; 3614; 3796; 4076; 3593; 3397; 3747; 3272; 2684; 3497; 4740; 4639; 4921; 3667; 3406; 3822; 3659; 3519; 3765; 4679; 4374; 5012; 3897; 3572; 3508; 3399; 3746; 3861; 3480; 5081; 5528; 4955; 5794; 5549; 4401; 4470; 3737; 3839; 4665; 3810; 3701; 5248; 5569; 5327	sp|P01714|LV319_HUMAN Immunoglobulin lambda variable 3-19 OS=Homo sapiens OX=9606 GN=IGLV3-19 PE=1 SV=2	P01714	N	70		K.nNRPSGIPDR.F		True-positive			AR	d	1125.5539; 1125.5539; 1125.5543; 1125.5548; 1125.5537; 1125.5543; 1125.5533; 1125.5540; 1125.5537; 1125.5544; 1125.5544; 1125.5539; 1125.5533; 1125.5540; 1125.5537; 1125.5535; 1125.5537; 1125.5537; 1125.5532; 1125.5540; 1125.5537; 1125.5540; 1125.5535; 1125.5539; 1125.5538; 1125.5545; 1125.5541; 1125.5537; 1125.5538; 1125.5540; 1125.5535; 1125.5543; 1125.5544; 1125.5536; 1125.5522; 1125.5536; 1125.5533; 1125.5545; 1125.5546; 1125.5539; 1125.5539; 1125.5543; 1125.5537; 1125.5530	Deamidated/0.9840	2	12040.3	d_hIgA-AR-GLTrFASP-FZpipHILIC_E1_step; d_hIgA-AR-GLTrFASP-FZpipHILIC_D_step; a_hIgA-AR-GLTrFASP-FZpipHILIC_D_step; b_hIgA-AR-GLTrFASP-FZpipHILIC_E2_step; b_hIgA-AR-GLTrFASP-FZpipHILIC_E1_step; b_hIgA-AR-GLTrFASP-FZpipHILIC_D_step; c_hIgA-AR-GLTrFASP-FZpipHILIC_E2_step; c_hIgA-AR-GLTrFASP-FZpipHILIC_E1_step; c_hIgA-AR-GLTrFASP-FZpipHILIC_D_step; d_hIgA-AR-GLTrFASP-FZpipHILIC_E2_step; c_hIgA-SA-GLTrFASP-FZpipHILIC_D_step; c_hIgA-SA-GLTrFASP-FZpipHILIC_E1_step; d_hIgA-SA-GLTrFASP-FZpipHILIC_D_step; d_hIgA-SA-GLTrFASP-FZpipHILIC_E1_step; d_hIgA-SA-GLTrFASP-FZpipHILIC_E2_step; a_hIgA-SA-GLTrFASP-FZpipHILIC_E1_step; a_hIgA-SA-GLTrFASP-FZpipHILIC_E2_step; b_hIgA-SA-GLTrFASP-FZpipHILIC_D_step; b_hIgA-SA-GLTrFASP-FZpipHILIC_E1_step	555.32	1.18e-07 - 4.57e-03		0	13.88 - 17.33	2	1	70	79	3.52e-05 - 5.62e-01	111.1 - 228.8	0.8 - 33.1	563.7842; 563.7842; 563.7844; 563.7847; 563.7841; 563.7844; 563.7839; 563.7843; 563.7841; 563.7845; 563.7845; 563.7842; 563.7839; 563.7843; 563.7841; 563.7840; 563.7841; 563.7841; 563.7839; 563.7843; 563.7841; 563.7843; 563.7841; 563.7842; 563.7842; 563.7846; 563.7843; 563.7841; 563.7842; 563.7843; 563.7840; 563.7844; 563.7845; 563.7841; 563.7834; 563.7841; 563.7839; 563.7845; 563.7846; 563.7842; 563.7843; 563.7844; 563.7841; 563.7838	563.784	1.07; 1.07; 1.44; 1.91; 0.90; 1.40; 0.54; 1.14; 0.87; 1.51; 1.56; 1.07; 0.56; 1.17; 0.93; 0.70; 0.93; 0.92; 0.50; 1.18; 0.88; 1.20; 0.77; 1.09; 1.03; 1.66; 1.25; 0.94; 1.00; 1.20; 0.75; 1.42; 1.51; 0.80; -0.47; 0.84; 0.56; 1.59; 1.72; 1.04; 1.12; 1.40; 0.89; 0.24	0	1125.55	1; 2; 5; 6; 7; 8; 9; 10; 11; 12; 13; 14; 16; 17; 18; 20; 21; 22; 23	36	6.047e+05 - 1.984e+07	13.88 - 17.33		13.86 - 16.22	16.14 - 18.31	d_hIgA-AR-GLTrFASP-FZpipHILIC_...p.raw_20220907_noglyc_spec_cut(1); d_hIgA-AR-GLTrFASP-FZpipHILIC_...p.raw_20220907_noglyc_spec_cut(2); a_hIgA-AR-GLTrFASP-FZpipHILIC_...p.raw_20220907_noglyc_spec_cut(2); b_hIgA-AR-GLTrFASP-FZpipHILIC_...p.raw_20220907_noglyc_spec_cut(1); b_hIgA-AR-GLTrFASP-FZpipHILIC_...p.raw_20220907_noglyc_spec_cut; b_hIgA-AR-GLTrFASP-FZpipHILIC_...p.raw_20220907_noglyc_spec_cut(2); c_hIgA-AR-GLTrFASP-FZpipHILIC_...p.raw_20220907_noglyc_spec_cut; c_hIgA-AR-GLTrFASP-FZpipHILIC_...p.raw_20220907_noglyc_spec_cut(1); c_hIgA-AR-GLTrFASP-FZpipHILIC_...p.raw_20220907_noglyc_spec_cut(2); d_hIgA-AR-GLTrFASP-FZpipHILIC_...p.raw_20220907_noglyc_spec_cut; c_hIgA-SA-GLTrFASP-FZpipHILIC_D_step.raw_20220922_noglyc_spec_cut; c_hIgA-SA-GLTrFASP-FZpipHILIC_E1_step.raw_20220922_noglyc_spec_cut; d_hIgA-SA-GLTrFASP-FZpipHILIC_D_step.raw_20220922_noglyc_spec_cut; d_hIgA-SA-GLTrFASP-FZpipHILIC_E1_step.raw_20220922_noglyc_spec_cut; d_hIgA-SA-GLTrFASP-FZpipHILIC_E2_step.raw_20220922_noglyc_spec_cut; a_hIgA-SA-GLTrFASP-FZpipHILIC_E1_step.raw_20220922_noglyc_spec_cut; a_hIgA-SA-GLTrFASP-FZpipHILIC_E2_step.raw_20220922_noglyc_spec_cut; b_hIgA-SA-GLTrFASP-FZpipHILIC_D_step.raw_20220922_noglyc_spec_cut; b_hIgA-SA-GLTrFASP-FZpipHILIC_E1_step.raw_20220922_noglyc_spec_cut	//ad/data/bpe/teams/analytics/Byonic/Data/Greta/IgA AthensResearch Batch/d_hIgA-AR-GLTrFASP-FZpipHILIC_...p.raw_20220907_noglyc_spec_cut(1)/d_hIgA-AR-GLTrFASP-FZpipHILIC_...p.raw_20220907_noglyc_spec_cut(1).byrslt; //ad/data/bpe/teams/analytics/Byonic/Data/Greta/IgA AthensResearch Batch/d_hIgA-AR-GLTrFASP-FZpipHILIC_...p.raw_20220907_noglyc_spec_cut(2)/d_hIgA-AR-GLTrFASP-FZpipHILIC_...p.raw_20220907_noglyc_spec_cut(2).byrslt; //ad/data/bpe/teams/analytics/Byonic/Data/Greta/IgA AthensResearch Batch/a_hIgA-AR-GLTrFASP-FZpipHILIC_...p.raw_20220907_noglyc_spec_cut(2)/a_hIgA-AR-GLTrFASP-FZpipHILIC_...p.raw_20220907_noglyc_spec_cut(2).byrslt; //ad/data/bpe/teams/analytics/Byonic/Data/Greta/IgA AthensResearch Batch/b_hIgA-AR-GLTrFASP-FZpipHILIC_...p.raw_20220907_noglyc_spec_cut(1)/b_hIgA-AR-GLTrFASP-FZpipHILIC_...p.raw_20220907_noglyc_spec_cut(1).byrslt; //ad/data/bpe/teams/analytics/Byonic/Data/Greta/IgA AthensResearch Batch/b_hIgA-AR-GLTrFASP-FZpipHILIC_...p.raw_20220907_noglyc_spec_cut/b_hIgA-AR-GLTrFASP-FZpipHILIC_...p.raw_20220907_noglyc_spec_cut.byrslt; //ad/data/bpe/teams/analytics/Byonic/Data/Greta/IgA AthensResearch Batch/b_hIgA-AR-GLTrFASP-FZpipHILIC_...p.raw_20220907_noglyc_spec_cut(2)/b_hIgA-AR-GLTrFASP-FZpipHILIC_...p.raw_20220907_noglyc_spec_cut(2).byrslt; //ad/data/bpe/teams/analytics/Byonic/Data/Greta/IgA AthensResearch Batch/c_hIgA-AR-GLTrFASP-FZpipHILIC_...p.raw_20220907_noglyc_spec_cut/c_hIgA-AR-GLTrFASP-FZpipHILIC_...p.raw_20220907_noglyc_spec_cut.byrslt; //ad/data/bpe/teams/analytics/Byonic/Data/Greta/IgA AthensResearch Batch/c_hIgA-AR-GLTrFASP-FZpipHILIC_...p.raw_20220907_noglyc_spec_cut(1)/c_hIgA-AR-GLTrFASP-FZpipHILIC_...p.raw_20220907_noglyc_spec_cut(1).byrslt; //ad/data/bpe/teams/analytics/Byonic/Data/Greta/IgA AthensResearch Batch/c_hIgA-AR-GLTrFASP-FZpipHILIC_...p.raw_20220907_noglyc_spec_cut(2)/c_hIgA-AR-GLTrFASP-FZpipHILIC_...p.raw_20220907_noglyc_spec_cut(2).byrslt; //ad/data/bpe/teams/analytics/Byonic/Data/Greta/IgA AthensResearch Batch/d_hIgA-AR-GLTrFASP-FZpipHILIC_...p.raw_20220907_noglyc_spec_cut/d_hIgA-AR-GLTrFASP-FZpipHILIC_...p.raw_20220907_noglyc_spec_cut.byrslt; //ad/data/bpe/teams/analytics/Byonic/Data/Greta/IgA SA Batch/c_hIgA-SA-GLTrFASP-FZpipHILIC_D_step.raw_20220922_noglyc_spec_cut/c_hIgA-SA-GLTrFASP-FZpipHILIC_D_step.raw_20220922_noglyc_spec_cut.byrslt; //ad/data/bpe/teams/analytics/Byonic/Data/Greta/IgA SA Batch/c_hIgA-SA-GLTrFASP-FZpipHILIC_E1_step.raw_20220922_noglyc_spec_cut/c_hIgA-SA-GLTrFASP-FZpipHILIC_E1_step.raw_20220922_noglyc_spec_cut.byrslt; //ad/data/bpe/teams/analytics/Byonic/Data/Greta/IgA SA Batch/d_hIgA-SA-GLTrFASP-FZpipHILIC_D_step.raw_20220922_noglyc_spec_cut/d_hIgA-SA-GLTrFASP-FZpipHILIC_D_step.raw_20220922_noglyc_spec_cut.byrslt; //ad/data/bpe/teams/analytics/Byonic/Data/Greta/IgA SA Batch/d_hIgA-SA-GLTrFASP-FZpipHILIC_E1_step.raw_20220922_noglyc_spec_cut/d_hIgA-SA-GLTrFASP-FZpipHILIC_E1_step.raw_20220922_noglyc_spec_cut.byrslt; //ad/data/bpe/teams/analytics/Byonic/Data/Greta/IgA SA Batch/d_hIgA-SA-GLTrFASP-FZpipHILIC_E2_step.raw_20220922_noglyc_spec_cut/d_hIgA-SA-GLTrFASP-FZpipHILIC_E2_step.raw_20220922_noglyc_spec_cut.byrslt; //ad/data/bpe/teams/analytics/Byonic/Data/Greta/IgA SA Batch/a_hIgA-SA-GLTrFASP-FZpipHILIC_E1_step.raw_20220922_noglyc_spec_cut/a_hIgA-SA-GLTrFASP-FZpipHILIC_E1_step.raw_20220922_noglyc_spec_cut.byrslt; //ad/data/bpe/teams/analytics/Byonic/Data/Greta/IgA SA Batch/a_hIgA-SA-GLTrFASP-FZpipHILIC_E2_step.raw_20220922_noglyc_spec_cut/a_hIgA-SA-GLTrFASP-FZpipHILIC_E2_step.raw_20220922_noglyc_spec_cut.byrslt; //ad/data/bpe/teams/analytics/Byonic/Data/Greta/IgA SA Batch/b_hIgA-SA-GLTrFASP-FZpipHILIC_D_step.raw_20220922_noglyc_spec_cut/b_hIgA-SA-GLTrFASP-FZpipHILIC_D_step.raw_20220922_noglyc_spec_cut.byrslt; //ad/data/bpe/teams/analytics/Byonic/Data/Greta/IgA SA Batch/b_hIgA-SA-GLTrFASP-FZpipHILIC_E1_step.raw_20220922_noglyc_spec_cut/b_hIgA-SA-GLTrFASP-FZpipHILIC_E1_step.raw_20220922_noglyc_spec_cut.byrslt	//ad/lab/bpe/eclipse/Data/Frania/IgA/d_hIgA-AR-GLTrFASP-FZpipHILIC_35mAbs_E1_step.raw; //ad/lab/bpe/eclipse/Data/Frania/IgA/d_hIgA-AR-GLTrFASP-FZpipHILIC_217mAbs-Dil1-5_D_step.raw; //ad/lab/bpe/eclipse/Data/Frania/IgA/a_hIgA-AR-GLTrFASP-FZpipHILIC_218mAbs-Dil1-5_D_step.raw; //ad/lab/bpe/eclipse/Data/Frania/IgA/b_hIgA-AR-GLTrFASP-FZpipHILIC_11mAbs_E2_step.raw; //ad/lab/bpe/eclipse/Data/Frania/IgA/b_hIgA-AR-GLTrFASP-FZpipHILIC_47mAbs_E1_step.raw; //ad/lab/bpe/eclipse/Data/Frania/IgA/b_hIgA-AR-GLTrFASP-FZpipHILIC_214mAbs-Dil1-5_D_step.raw; //ad/lab/bpe/eclipse/Data/Frania/IgA/c_hIgA-AR-GLTrFASP-FZpipHILIC_16mAbs_E2_step.raw; //ad/lab/bpe/eclipse/Data/Frania/IgA/c_hIgA-AR-GLTrFASP-FZpipHILIC_55mAbs_E1_step.raw; //ad/lab/bpe/eclipse/Data/Frania/IgA/c_hIgA-AR-GLTrFASP-FZpipHILIC_209mAbs-Dil1-5_D_step.raw; //ad/lab/bpe/eclipse/Data/Frania/IgA/d_hIgA-AR-GLTrFASP-FZpipHILIC_16mAbs_E2_step.raw; //ad/lab/bpe/eclipse/Data/Frania/IgA/c_hIgA-SA-GLTrFASP-FZpipHILIC_D_step.raw; //ad/lab/bpe/eclipse/Data/Frania/IgA/c_hIgA-SA-GLTrFASP-FZpipHILIC_E1_step.raw; //ad/lab/bpe/eclipse/Data/Frania/IgA/d_hIgA-SA-GLTrFASP-FZpipHILIC_D_step.raw; //ad/lab/bpe/eclipse/Data/Frania/IgA/d_hIgA-SA-GLTrFASP-FZpipHILIC_E1_step.raw; //ad/lab/bpe/eclipse/Data/Frania/IgA/d_hIgA-SA-GLTrFASP-FZpipHILIC_E2_step.raw; //ad/lab/bpe/eclipse/Data/Frania/IgA/a_hIgA-SA-GLTrFASP-FZpipHILIC_E1_step.raw; //ad/lab/bpe/eclipse/Data/Frania/IgA/a_hIgA-SA-GLTrFASP-FZpipHILIC_E2_step.raw; //ad/lab/bpe/eclipse/Data/Frania/IgA/b_hIgA-SA-GLTrFASP-FZpipHILIC_D_step.raw; //ad/lab/bpe/eclipse/Data/Frania/IgA/b_hIgA-SA-GLTrFASP-FZpipHILIC_E1_step.raw	trypsin @ R,K | C-term	4	4	0	0	0	--	hcd	Reference	4.56	1e+07 - 7e+08	0.01	--	1 in 1		1700000000
311.1	21710; 21559; 21782	15.6400; 14.0200; 16.2500	3272; 2684; 3497	sp|P01714|LV319_HUMAN Immunoglobulin lambda variable 3-19 OS=Homo sapiens OX=9606 GN=IGLV3-19 PE=1 SV=2	P01714	N	70		K.nNRPSGIPDR.F		True-positive			AR	a	1125.5540; 1125.5537; 1125.5544	Deamidated/0.9840	1	12040.3	a_hIgA-AR-GLTrFASP-FZpipHILIC_D_step	555.32	3.19e-06 - 1.68e-05	98800000	0	13.96	2	1	70	79	8.47e-04 - 4.44e-03	190.5 - 216.5	7.6 - 21.4	563.7843; 563.7841; 563.7845	563.784	1.14; 0.87; 1.51	0	1125.55	5	36	1.98e+07	13.96		13.94	16.92	a_hIgA-AR-GLTrFASP-FZpipHILIC_...p.raw_20220907_noglyc_spec_cut(2)	//ad/data/bpe/teams/analytics/Byonic/Data/Greta/IgA AthensResearch Batch/a_hIgA-AR-GLTrFASP-FZpipHILIC_...p.raw_20220907_noglyc_spec_cut(2)/a_hIgA-AR-GLTrFASP-FZpipHILIC_...p.raw_20220907_noglyc_spec_cut(2).byrslt	//ad/lab/bpe/eclipse/Data/Frania/IgA/a_hIgA-AR-GLTrFASP-FZpipHILIC_218mAbs-Dil1-5_D_step.raw	trypsin @ R,K | C-term	4	4	0	0	0	--	hcd	Reference	4.56	2e+08	0.03	--	1 in 1		98800000
311.1.1	21559	14.0200	2684	sp|P01714|LV319_HUMAN Immunoglobulin lambda variable 3-19 OS=Homo sapiens OX=9606 GN=IGLV3-19 PE=1 SV=2	P01714	N	70		K.nNRPSGIPDR.F		True-positive			AR	a	1125.5537	Deamidated/0.9840	0	12040.3	a_hIgA-AR-GLTrFASP-FZpipHILIC_D_step	546.65	3.2e-06	98800000	0	13.96	2	1	70	79	0.00085	216.5	7.6	563.7841	563.784	0.87	0	1125.55	5	36	1.98e+07	13.96		13.94	16.92	a_hIgA-AR-GLTrFASP-FZpipHILIC_...p.raw_20220907_noglyc_spec_cut(2)	//ad/data/bpe/teams/analytics/Byonic/Data/Greta/IgA AthensResearch Batch/a_hIgA-AR-GLTrFASP-FZpipHILIC_...p.raw_20220907_noglyc_spec_cut(2)/a_hIgA-AR-GLTrFASP-FZpipHILIC_...p.raw_20220907_noglyc_spec_cut(2).byrslt	//ad/lab/bpe/eclipse/Data/Frania/IgA/a_hIgA-AR-GLTrFASP-FZpipHILIC_218mAbs-Dil1-5_D_step.raw	trypsin @ R,K | C-term	4	4	0	0	0	a_higa-ar-gltrfasp-fzpiphilic_218mabs-dil1-5_d_step.ScanId;v=1;d1=2684.2684.2	hcd	Reference	4.56	2e+08		FTMS + c NSI d Full ms2 563.7841@hcd35.00 [83.0000-1138.0000]	1 in 1		98800000
311.1.2	21710	15.6400	3272	sp|P01714|LV319_HUMAN Immunoglobulin lambda variable 3-19 OS=Homo sapiens OX=9606 GN=IGLV3-19 PE=1 SV=2	P01714	N	70		K.nNRPSGIPDR.F		True-positive			AR	a	1125.5540	Deamidated/0.9840	0	12040.3	a_hIgA-AR-GLTrFASP-FZpipHILIC_D_step	555.32	3.2e-06	98800000	0	13.96	2	1	70	79	0.00085	203.9	21.4	563.7843	563.784	1.14	0	1125.55	5	36	1.98e+07	13.96		13.94	16.92	a_hIgA-AR-GLTrFASP-FZpipHILIC_...p.raw_20220907_noglyc_spec_cut(2)	//ad/data/bpe/teams/analytics/Byonic/Data/Greta/IgA AthensResearch Batch/a_hIgA-AR-GLTrFASP-FZpipHILIC_...p.raw_20220907_noglyc_spec_cut(2)/a_hIgA-AR-GLTrFASP-FZpipHILIC_...p.raw_20220907_noglyc_spec_cut(2).byrslt	//ad/lab/bpe/eclipse/Data/Frania/IgA/a_hIgA-AR-GLTrFASP-FZpipHILIC_218mAbs-Dil1-5_D_step.raw	trypsin @ R,K | C-term	4	4	0	0	0	a_higa-ar-gltrfasp-fzpiphilic_218mabs-dil1-5_d_step.ScanId;v=1;d1=3272.3272.2	hcd	Reference	4.56	2e+08	0.03	FTMS + c NSI d Full ms2 563.7841@hcd35.00 [83.0000-1138.0000]	1 in 1		98800000
311.1.3	21782	16.2500	3497	sp|P01714|LV319_HUMAN Immunoglobulin lambda variable 3-19 OS=Homo sapiens OX=9606 GN=IGLV3-19 PE=1 SV=2	P01714	N	70		K.nNRPSGIPDR.F		True-positive			AR	a	1125.5544	Deamidated/0.9840	0	12040.3	a_hIgA-AR-GLTrFASP-FZpipHILIC_D_step	514.68	1.7e-05	98800000	0	13.96	2	1	70	79	0.0044	190.5	9.8	563.7845	563.784	1.51	0	1125.55	5	36	1.98e+07	13.96		13.94	16.92	a_hIgA-AR-GLTrFASP-FZpipHILIC_...p.raw_20220907_noglyc_spec_cut(2)	//ad/data/bpe/teams/analytics/Byonic/Data/Greta/IgA AthensResearch Batch/a_hIgA-AR-GLTrFASP-FZpipHILIC_...p.raw_20220907_noglyc_spec_cut(2)/a_hIgA-AR-GLTrFASP-FZpipHILIC_...p.raw_20220907_noglyc_spec_cut(2).byrslt	//ad/lab/bpe/eclipse/Data/Frania/IgA/a_hIgA-AR-GLTrFASP-FZpipHILIC_218mAbs-Dil1-5_D_step.raw	trypsin @ R,K | C-term	4	4	0	0	0	a_higa-ar-gltrfasp-fzpiphilic_218mabs-dil1-5_d_step.ScanId;v=1;d1=3497.3497.2	hcd	Reference	4.56	2e+08		FTMS + c NSI d Full ms2 563.7838@hcd35.00 [83.0000-1138.0000]	1 in 1		98800000
311.2	63917; 63815	15.8700; 14.8100	3861; 3480	sp|P01714|LV319_HUMAN Immunoglobulin lambda variable 3-19 OS=Homo sapiens OX=9606 GN=IGLV3-19 PE=1 SV=2	P01714	N	70		K.nNRPSGIPDR.F		True-positive			AR	d	1125.5537; 1125.5538	Deamidated/0.9840	1	12040.3	d_hIgA-AR-GLTrFASP-FZpipHILIC_E2_step	516.9	3.36e-07 - 6.57e-06	25000000	0	15.94	2	1	70	79	1.41e-04 - 2.76e-03	169.8 - 220.2	12.8 - 23.4	563.7841; 563.7842	563.784	0.94; 1.00	0	1125.55	12	36	1.82e+06	15.94	13.91	14.39	16.22	d_hIgA-AR-GLTrFASP-FZpipHILIC_...p.raw_20220907_noglyc_spec_cut	//ad/data/bpe/teams/analytics/Byonic/Data/Greta/IgA AthensResearch Batch/d_hIgA-AR-GLTrFASP-FZpipHILIC_...p.raw_20220907_noglyc_spec_cut/d_hIgA-AR-GLTrFASP-FZpipHILIC_...p.raw_20220907_noglyc_spec_cut.byrslt	//ad/lab/bpe/eclipse/Data/Frania/IgA/d_hIgA-AR-GLTrFASP-FZpipHILIC_16mAbs_E2_step.raw	trypsin @ R,K | C-term	4	4	0	0	0	--	hcd	Reference	4.56	5e+07	0.16	--	1 in 1		25000000
311.2.1	63815	14.8100	3480	sp|P01714|LV319_HUMAN Immunoglobulin lambda variable 3-19 OS=Homo sapiens OX=9606 GN=IGLV3-19 PE=1 SV=2	P01714	N	70		K.nNRPSGIPDR.F		True-positive			AR	d	1125.5538	Deamidated/0.9840	0	12040.3	d_hIgA-AR-GLTrFASP-FZpipHILIC_E2_step	449.9	6.6e-06	25000000	0	15.94	2	1	70	79	0.0028	169.8	12.8	563.7842	563.784	1.00	0	1125.55	12	36	1.82e+06	15.94	13.91	14.39	16.22	d_hIgA-AR-GLTrFASP-FZpipHILIC_...p.raw_20220907_noglyc_spec_cut	//ad/data/bpe/teams/analytics/Byonic/Data/Greta/IgA AthensResearch Batch/d_hIgA-AR-GLTrFASP-FZpipHILIC_...p.raw_20220907_noglyc_spec_cut/d_hIgA-AR-GLTrFASP-FZpipHILIC_...p.raw_20220907_noglyc_spec_cut.byrslt	//ad/lab/bpe/eclipse/Data/Frania/IgA/d_hIgA-AR-GLTrFASP-FZpipHILIC_16mAbs_E2_step.raw	trypsin @ R,K | C-term	4	4	0	0	0	d_higa-ar-gltrfasp-fzpiphilic_16mabs_e2_step.ScanId;v=1;d1=3480.3480.2	hcd	Reference	4.56	5e+07		FTMS + c NSI d Full ms2 563.7840@hcd35.00 [83.0000-1138.0000]	1 in 1		25000000
311.2.2	63917	15.8700	3861	sp|P01714|LV319_HUMAN Immunoglobulin lambda variable 3-19 OS=Homo sapiens OX=9606 GN=IGLV3-19 PE=1 SV=2	P01714	N	70		K.nNRPSGIPDR.F		True-positive			AR	d	1125.5537	Deamidated/0.9840	0	12040.3	d_hIgA-AR-GLTrFASP-FZpipHILIC_E2_step	516.9	3.4e-07	25000000	0	15.94	2	1	70	79	0.00014	220.2	23.4	563.7841	563.784	0.94	0	1125.55	12	36	1.82e+06	15.94	13.91	14.39	16.22	d_hIgA-AR-GLTrFASP-FZpipHILIC_...p.raw_20220907_noglyc_spec_cut	//ad/data/bpe/teams/analytics/Byonic/Data/Greta/IgA AthensResearch Batch/d_hIgA-AR-GLTrFASP-FZpipHILIC_...p.raw_20220907_noglyc_spec_cut/d_hIgA-AR-GLTrFASP-FZpipHILIC_...p.raw_20220907_noglyc_spec_cut.byrslt	//ad/lab/bpe/eclipse/Data/Frania/IgA/d_hIgA-AR-GLTrFASP-FZpipHILIC_16mAbs_E2_step.raw	trypsin @ R,K | C-term	4	4	0	0	0	d_higa-ar-gltrfasp-fzpiphilic_16mabs_e2_step.ScanId;v=1;d1=3861.3861.2	hcd	Reference	4.56	5e+07	0.16	FTMS + c NSI d Full ms2 563.7842@hcd35.00 [83.0000-1138.0000]	1 in 1		25000000
311.3	111015; 110858; 110878; 111065	15.9700; 13.9900; 14.2600; 16.4900	4470; 3737; 3839; 4665	sp|P01714|LV319_HUMAN Immunoglobulin lambda variable 3-19 OS=Homo sapiens OX=9606 GN=IGLV3-19 PE=1 SV=2	P01714	N	70		K.nNRPSGIPDR.F		True-positive			SA	a	1125.5536; 1125.5533; 1125.5545; 1125.5546	Deamidated/0.9840	1	12040.3	a_hIgA-SA-GLTrFASP-FZpipHILIC_E1_step	539.88	1.59e-07 - 5.38e-07	119000000	0	13.88	2	1	70	79	9.77e-05 - 3.32e-04	195.5 - 218.1	9.3 - 11.1	563.7841; 563.7839; 563.7845; 563.7846	563.784	0.84; 0.56; 1.59; 1.72	0	1125.55	20	36	5.15e+06	13.88		13.86	17.33	a_hIgA-SA-GLTrFASP-FZpipHILIC_E1_step.raw_20220922_noglyc_spec_cut	//ad/data/bpe/teams/analytics/Byonic/Data/Greta/IgA SA Batch/a_hIgA-SA-GLTrFASP-FZpipHILIC_E1_step.raw_20220922_noglyc_spec_cut/a_hIgA-SA-GLTrFASP-FZpipHILIC_E1_step.raw_20220922_noglyc_spec_cut.byrslt	//ad/lab/bpe/eclipse/Data/Frania/IgA/a_hIgA-SA-GLTrFASP-FZpipHILIC_E1_step.raw	trypsin @ R,K | C-term	4	4	0	0	0	--	hcd	Reference	4.56	2e+08	0.14	--	1 in 1		119000000
311.3.1	110858	13.9900	3737	sp|P01714|LV319_HUMAN Immunoglobulin lambda variable 3-19 OS=Homo sapiens OX=9606 GN=IGLV3-19 PE=1 SV=2	P01714	N	70		K.nNRPSGIPDR.F		True-positive			SA	a	1125.5533	Deamidated/0.9840	0	12040.3	a_hIgA-SA-GLTrFASP-FZpipHILIC_E1_step	531.07	1.6e-07	119000000	0	13.88	2	1	70	79	9.8e-05	218.1	9.3	563.7839	563.784	0.56	0	1125.55	20	36	5.15e+06	13.88		13.86	17.33	a_hIgA-SA-GLTrFASP-FZpipHILIC_E1_step.raw_20220922_noglyc_spec_cut	//ad/data/bpe/teams/analytics/Byonic/Data/Greta/IgA SA Batch/a_hIgA-SA-GLTrFASP-FZpipHILIC_E1_step.raw_20220922_noglyc_spec_cut/a_hIgA-SA-GLTrFASP-FZpipHILIC_E1_step.raw_20220922_noglyc_spec_cut.byrslt	//ad/lab/bpe/eclipse/Data/Frania/IgA/a_hIgA-SA-GLTrFASP-FZpipHILIC_E1_step.raw	trypsin @ R,K | C-term	4	4	0	0	0	a_higa-sa-gltrfasp-fzpiphilic_e1_step.ScanId;v=1;d1=3737.3737.2	hcd	Reference	4.56	2e+08		FTMS + c NSI d Full ms2 563.7833@hcd35.00 [83.0000-1138.0000]	1 in 1		119000000
311.3.2	110878	14.2600	3839	sp|P01714|LV319_HUMAN Immunoglobulin lambda variable 3-19 OS=Homo sapiens OX=9606 GN=IGLV3-19 PE=1 SV=2	P01714	N	70		K.nNRPSGIPDR.F		True-positive			SA	a	1125.5545	Deamidated/0.9840	0	12040.3	a_hIgA-SA-GLTrFASP-FZpipHILIC_E1_step	539.88	3e-07	119000000	0	13.88	2	1	70	79	0.00018	206.4	9.6	563.7845	563.784	1.59	0	1125.55	20	36	5.15e+06	13.88		13.86	17.33	a_hIgA-SA-GLTrFASP-FZpipHILIC_E1_step.raw_20220922_noglyc_spec_cut	//ad/data/bpe/teams/analytics/Byonic/Data/Greta/IgA SA Batch/a_hIgA-SA-GLTrFASP-FZpipHILIC_E1_step.raw_20220922_noglyc_spec_cut/a_hIgA-SA-GLTrFASP-FZpipHILIC_E1_step.raw_20220922_noglyc_spec_cut.byrslt	//ad/lab/bpe/eclipse/Data/Frania/IgA/a_hIgA-SA-GLTrFASP-FZpipHILIC_E1_step.raw	trypsin @ R,K | C-term	4	4	0	0	0	a_higa-sa-gltrfasp-fzpiphilic_e1_step.ScanId;v=1;d1=3839.3839.2	hcd	Reference	4.56	2e+08		FTMS + c NSI d Full ms2 563.7838@hcd35.00 [83.0000-1138.0000]	1 in 1		119000000
311.3.3	111015	15.9700	4470	sp|P01714|LV319_HUMAN Immunoglobulin lambda variable 3-19 OS=Homo sapiens OX=9606 GN=IGLV3-19 PE=1 SV=2	P01714	N	70		K.nNRPSGIPDR.F		True-positive			SA	a	1125.5536	Deamidated/0.9840	0	12040.3	a_hIgA-SA-GLTrFASP-FZpipHILIC_E1_step	516.06	2.2e-07	119000000	0	13.88	2	1	70	79	0.00014	195.6	11.1	563.7841	563.784	0.84	0	1125.55	20	36	5.15e+06	13.88		13.86	17.33	a_hIgA-SA-GLTrFASP-FZpipHILIC_E1_step.raw_20220922_noglyc_spec_cut	//ad/data/bpe/teams/analytics/Byonic/Data/Greta/IgA SA Batch/a_hIgA-SA-GLTrFASP-FZpipHILIC_E1_step.raw_20220922_noglyc_spec_cut/a_hIgA-SA-GLTrFASP-FZpipHILIC_E1_step.raw_20220922_noglyc_spec_cut.byrslt	//ad/lab/bpe/eclipse/Data/Frania/IgA/a_hIgA-SA-GLTrFASP-FZpipHILIC_E1_step.raw	trypsin @ R,K | C-term	4	4	0	0	0	a_higa-sa-gltrfasp-fzpiphilic_e1_step.ScanId;v=1;d1=4470.4470.2	hcd	Reference	4.56	2e+08	0.14	FTMS + c NSI d Full ms2 563.7838@hcd35.00 [83.0000-1138.0000]	1 in 1		119000000
311.3.4	111065	16.4900	4665	sp|P01714|LV319_HUMAN Immunoglobulin lambda variable 3-19 OS=Homo sapiens OX=9606 GN=IGLV3-19 PE=1 SV=2	P01714	N	70		K.nNRPSGIPDR.F		True-positive			SA	a	1125.5546	Deamidated/0.9840	0	12040.3	a_hIgA-SA-GLTrFASP-FZpipHILIC_E1_step	518.27	5.4e-07	119000000	0	13.88	2	1	70	79	0.00033	195.5	9.5	563.7846	563.784	1.72	0	1125.55	20	36	5.15e+06	13.88		13.86	17.33	a_hIgA-SA-GLTrFASP-FZpipHILIC_E1_step.raw_20220922_noglyc_spec_cut	//ad/data/bpe/teams/analytics/Byonic/Data/Greta/IgA SA Batch/a_hIgA-SA-GLTrFASP-FZpipHILIC_E1_step.raw_20220922_noglyc_spec_cut/a_hIgA-SA-GLTrFASP-FZpipHILIC_E1_step.raw_20220922_noglyc_spec_cut.byrslt	//ad/lab/bpe/eclipse/Data/Frania/IgA/a_hIgA-SA-GLTrFASP-FZpipHILIC_E1_step.raw	trypsin @ R,K | C-term	4	4	0	0	0	a_higa-sa-gltrfasp-fzpiphilic_e1_step.ScanId;v=1;d1=4665.4665.2	hcd	Reference	4.56	2e+08		FTMS + c NSI d Full ms2 563.7841@hcd35.00 [83.0000-1138.0000]	1 in 1		119000000
311.4	54028; 53994; 54105	15.9800; 15.6900; 16.6100	3508; 3399; 3746	sp|P01714|LV319_HUMAN Immunoglobulin lambda variable 3-19 OS=Homo sapiens OX=9606 GN=IGLV3-19 PE=1 SV=2	P01714	N	70		K.nNRPSGIPDR.F		True-positive			AR	c	1125.5538; 1125.5545; 1125.5541	Deamidated/0.9840	1	12040.3	c_hIgA-AR-GLTrFASP-FZpipHILIC_D_step	515.81	9.29e-06 - 2.32e-04	79400000	0	16.64	2	1	70	79	2.40e-03 - 5.64e-02	180.4 - 204.7	12.0 - 33.1	563.7842; 563.7846; 563.7843	563.784	1.03; 1.66; 1.25	0	1125.55	11	36	2.91e+06	16.64	14.07	14.57	17.24	c_hIgA-AR-GLTrFASP-FZpipHILIC_...p.raw_20220907_noglyc_spec_cut(2)	//ad/data/bpe/teams/analytics/Byonic/Data/Greta/IgA AthensResearch Batch/c_hIgA-AR-GLTrFASP-FZpipHILIC_...p.raw_20220907_noglyc_spec_cut(2)/c_hIgA-AR-GLTrFASP-FZpipHILIC_...p.raw_20220907_noglyc_spec_cut(2).byrslt	//ad/lab/bpe/eclipse/Data/Frania/IgA/c_hIgA-AR-GLTrFASP-FZpipHILIC_209mAbs-Dil1-5_D_step.raw	trypsin @ R,K | C-term	4	4	0	0	0	--	hcd	Reference	4.56	1e+08	0.18	--	1 in 1		79400000
311.4.1	53994	15.6900	3399	sp|P01714|LV319_HUMAN Immunoglobulin lambda variable 3-19 OS=Homo sapiens OX=9606 GN=IGLV3-19 PE=1 SV=2	P01714	N	70		K.nNRPSGIPDR.F		True-positive			AR	c	1125.5545	Deamidated/0.9840	0	12040.3	c_hIgA-AR-GLTrFASP-FZpipHILIC_D_step	500.32	9.3e-06	79400000	0	16.64	2	1	70	79	0.0024	204.7	33.1	563.7846	563.784	1.66	0	1125.55	11	36	2.91e+06	16.64	14.07	14.57	17.24	c_hIgA-AR-GLTrFASP-FZpipHILIC_...p.raw_20220907_noglyc_spec_cut(2)	//ad/data/bpe/teams/analytics/Byonic/Data/Greta/IgA AthensResearch Batch/c_hIgA-AR-GLTrFASP-FZpipHILIC_...p.raw_20220907_noglyc_spec_cut(2)/c_hIgA-AR-GLTrFASP-FZpipHILIC_...p.raw_20220907_noglyc_spec_cut(2).byrslt	//ad/lab/bpe/eclipse/Data/Frania/IgA/c_hIgA-AR-GLTrFASP-FZpipHILIC_209mAbs-Dil1-5_D_step.raw	trypsin @ R,K | C-term	4	4	0	0	0	c_higa-ar-gltrfasp-fzpiphilic_209mabs-dil1-5_d_step.ScanId;v=1;d1=3399.3399.2	hcd	Reference	4.56	1e+08		FTMS + c NSI d Full ms2 563.7838@hcd35.00 [83.0000-1138.0000]	1 in 1		79400000
311.4.2	54028	15.9800	3508	sp|P01714|LV319_HUMAN Immunoglobulin lambda variable 3-19 OS=Homo sapiens OX=9606 GN=IGLV3-19 PE=1 SV=2	P01714	N	70		K.nNRPSGIPDR.F		True-positive			AR	c	1125.5538	Deamidated/0.9840	0	12040.3	c_hIgA-AR-GLTrFASP-FZpipHILIC_D_step	475.87	0.00023	79400000	0	16.64	2	1	70	79	0.056	180.4	12.0	563.7842	563.784	1.03	0	1125.55	11	36	2.91e+06	16.64	14.07	14.57	17.24	c_hIgA-AR-GLTrFASP-FZpipHILIC_...p.raw_20220907_noglyc_spec_cut(2)	//ad/data/bpe/teams/analytics/Byonic/Data/Greta/IgA AthensResearch Batch/c_hIgA-AR-GLTrFASP-FZpipHILIC_...p.raw_20220907_noglyc_spec_cut(2)/c_hIgA-AR-GLTrFASP-FZpipHILIC_...p.raw_20220907_noglyc_spec_cut(2).byrslt	//ad/lab/bpe/eclipse/Data/Frania/IgA/c_hIgA-AR-GLTrFASP-FZpipHILIC_209mAbs-Dil1-5_D_step.raw	trypsin @ R,K | C-term	4	4	0	0	0	c_higa-ar-gltrfasp-fzpiphilic_209mabs-dil1-5_d_step.ScanId;v=1;d1=3508.3508.2	hcd	Reference	4.56	1e+08	0.18	FTMS + c NSI d Full ms2 563.7839@hcd35.00 [83.0000-1138.0000]	1 in 1		79400000
311.4.3	54105	16.6100	3746	sp|P01714|LV319_HUMAN Immunoglobulin lambda variable 3-19 OS=Homo sapiens OX=9606 GN=IGLV3-19 PE=1 SV=2	P01714	N	70		K.nNRPSGIPDR.F		True-positive			AR	c	1125.5541	Deamidated/0.9840	0	12040.3	c_hIgA-AR-GLTrFASP-FZpipHILIC_D_step	515.81	1.4e-05	79400000	0	16.64	2	1	70	79	0.0036	192.1	19.1	563.7843	563.784	1.25	0	1125.55	11	36	2.91e+06	16.64	14.07	14.57	17.24	c_hIgA-AR-GLTrFASP-FZpipHILIC_...p.raw_20220907_noglyc_spec_cut(2)	//ad/data/bpe/teams/analytics/Byonic/Data/Greta/IgA AthensResearch Batch/c_hIgA-AR-GLTrFASP-FZpipHILIC_...p.raw_20220907_noglyc_spec_cut(2)/c_hIgA-AR-GLTrFASP-FZpipHILIC_...p.raw_20220907_noglyc_spec_cut(2).byrslt	//ad/lab/bpe/eclipse/Data/Frania/IgA/c_hIgA-AR-GLTrFASP-FZpipHILIC_209mAbs-Dil1-5_D_step.raw	trypsin @ R,K | C-term	4	4	0	0	0	c_higa-ar-gltrfasp-fzpiphilic_209mabs-dil1-5_d_step.ScanId;v=1;d1=3746.3746.2	hcd	Reference	4.56	1e+08		FTMS + c NSI d Full ms2 563.7836@hcd35.00 [83.0000-1138.0000]	1 in 1		79400000
311.5	97846	15.9900	4401	sp|P01714|LV319_HUMAN Immunoglobulin lambda variable 3-19 OS=Homo sapiens OX=9606 GN=IGLV3-19 PE=1 SV=2	P01714	N	70		K.nNRPSGIPDR.F		True-positive			SA	d	1125.5522	Deamidated/0.9840	1	12040.3	d_hIgA-SA-GLTrFASP-FZpipHILIC_E2_step	478.35	2.3e-05	6440000	0	15.95	2	1	70	79	0.014	190.7	11.9	563.7834	563.784	-0.47	0	1125.55	18	36	1.18e+06	15.95	13.96	15.42	16.24	d_hIgA-SA-GLTrFASP-FZpipHILIC_E2_step.raw_20220922_noglyc_spec_cut	//ad/data/bpe/teams/analytics/Byonic/Data/Greta/IgA SA Batch/d_hIgA-SA-GLTrFASP-FZpipHILIC_E2_step.raw_20220922_noglyc_spec_cut/d_hIgA-SA-GLTrFASP-FZpipHILIC_E2_step.raw_20220922_noglyc_spec_cut.byrslt	//ad/lab/bpe/eclipse/Data/Frania/IgA/d_hIgA-SA-GLTrFASP-FZpipHILIC_E2_step.raw	trypsin @ R,K | C-term	4	4	0	0	0	d_higa-sa-gltrfasp-fzpiphilic_e2_step.ScanId;v=1;d1=4401.4401.2	hcd	Reference	4.56	1e+07	0.05	FTMS + c NSI d Full ms2 563.7831@hcd35.00 [83.0000-1138.0000]	1 in 1		6440000
311.6	71792	16.0200	5528	sp|P01714|LV319_HUMAN Immunoglobulin lambda variable 3-19 OS=Homo sapiens OX=9606 GN=IGLV3-19 PE=1 SV=2	P01714	N	70		K.nNRPSGIPDR.F		True-positive			SA	c	1125.5535	Deamidated/0.9840	1	12040.3	c_hIgA-SA-GLTrFASP-FZpipHILIC_E1_step	523.52	2.8e-07	24800000	0	15.99	2	1	70	79	0.00016	219.7	14.3	563.7840	563.784	0.75	0	1125.55	14	36	2.17e+06	15.99	13.93	15.49	16.43	c_hIgA-SA-GLTrFASP-FZpipHILIC_E1_step.raw_20220922_noglyc_spec_cut	//ad/data/bpe/teams/analytics/Byonic/Data/Greta/IgA SA Batch/c_hIgA-SA-GLTrFASP-FZpipHILIC_E1_step.raw_20220922_noglyc_spec_cut/c_hIgA-SA-GLTrFASP-FZpipHILIC_E1_step.raw_20220922_noglyc_spec_cut.byrslt	//ad/lab/bpe/eclipse/Data/Frania/IgA/c_hIgA-SA-GLTrFASP-FZpipHILIC_E1_step.raw	trypsin @ R,K | C-term	4	4	0	0	0	c_higa-sa-gltrfasp-fzpiphilic_e1_step.ScanId;v=1;d1=5528.5528.2	hcd	Reference	4.56	5e+07	0.13	FTMS + c NSI d Full ms2 563.7833@hcd35.00 [83.0000-1138.0000]	1 in 1		24800000
311.7	86657	16.0600	4955	sp|P01714|LV319_HUMAN Immunoglobulin lambda variable 3-19 OS=Homo sapiens OX=9606 GN=IGLV3-19 PE=1 SV=2	P01714	N	70		K.nNRPSGIPDR.F		True-positive			SA	d	1125.5543	Deamidated/0.9840	1	12040.3	d_hIgA-SA-GLTrFASP-FZpipHILIC_D_step	457.4	6.5e-05	5290000	0	16.00	2	1	70	79	0.025	199.9	11.7	563.7844	563.784	1.42	0	1125.55	16	36	6.05e+05	16.00	13.93	15.45	16.14	d_hIgA-SA-GLTrFASP-FZpipHILIC_D_step.raw_20220922_noglyc_spec_cut	//ad/data/bpe/teams/analytics/Byonic/Data/Greta/IgA SA Batch/d_hIgA-SA-GLTrFASP-FZpipHILIC_D_step.raw_20220922_noglyc_spec_cut/d_hIgA-SA-GLTrFASP-FZpipHILIC_D_step.raw_20220922_noglyc_spec_cut.byrslt	//ad/lab/bpe/eclipse/Data/Frania/IgA/d_hIgA-SA-GLTrFASP-FZpipHILIC_D_step.raw	trypsin @ R,K | C-term	4	4	0	0	0	d_higa-sa-gltrfasp-fzpiphilic_d_step.ScanId;v=1;d1=4955.4955.2	hcd	Reference	4.56	1e+07	0.16	FTMS + c NSI d Full ms2 563.7841@hcd35.00 [83.0000-1138.0000]	1 in 1		5290000
311.8	66666	16.0700	5081	sp|P01714|LV319_HUMAN Immunoglobulin lambda variable 3-19 OS=Homo sapiens OX=9606 GN=IGLV3-19 PE=1 SV=2	P01714	N	70		K.nNRPSGIPDR.F		True-positive			SA	c	1125.5540	Deamidated/0.9840	1	12040.3	c_hIgA-SA-GLTrFASP-FZpipHILIC_D_step	395.74	0.00087	27400000	0	16.06	2	1	70	79	0.25	167.9	18.8	563.7843	563.784	1.20	0	1125.55	13	36	1.14e+06	16.06	13.97	15.37	16.77	c_hIgA-SA-GLTrFASP-FZpipHILIC_D_step.raw_20220922_noglyc_spec_cut	//ad/data/bpe/teams/analytics/Byonic/Data/Greta/IgA SA Batch/c_hIgA-SA-GLTrFASP-FZpipHILIC_D_step.raw_20220922_noglyc_spec_cut/c_hIgA-SA-GLTrFASP-FZpipHILIC_D_step.raw_20220922_noglyc_spec_cut.byrslt	//ad/lab/bpe/eclipse/Data/Frania/IgA/c_hIgA-SA-GLTrFASP-FZpipHILIC_D_step.raw	trypsin @ R,K | C-term	4	4	0	0	0	c_higa-sa-gltrfasp-fzpiphilic_d_step.ScanId;v=1;d1=5081.5081.2	hcd	Reference	4.56	5e+07	0.32	FTMS + c NSI d Full ms2 563.7839@hcd35.00 [83.0000-1138.0000]	1 in 1		27400000
311.9	125201	16.0800	5248	sp|P01714|LV319_HUMAN Immunoglobulin lambda variable 3-19 OS=Homo sapiens OX=9606 GN=IGLV3-19 PE=1 SV=2	P01714	N	70		K.nNRPSGIPDR.F		True-positive			SA	b	1125.5543	Deamidated/0.9840	1	12040.3	b_hIgA-SA-GLTrFASP-FZpipHILIC_D_step	517.03	3e-06	6600000	0	16.07	2	1	70	79	0.0013	204.1	6.3	563.7844	563.784	1.40	0	1125.55	22	36	6.29e+05	16.07	14.01	15.42	16.22	b_hIgA-SA-GLTrFASP-FZpipHILIC_D_step.raw_20220922_noglyc_spec_cut	//ad/data/bpe/teams/analytics/Byonic/Data/Greta/IgA SA Batch/b_hIgA-SA-GLTrFASP-FZpipHILIC_D_step.raw_20220922_noglyc_spec_cut/b_hIgA-SA-GLTrFASP-FZpipHILIC_D_step.raw_20220922_noglyc_spec_cut.byrslt	//ad/lab/bpe/eclipse/Data/Frania/IgA/b_hIgA-SA-GLTrFASP-FZpipHILIC_D_step.raw	trypsin @ R,K | C-term	4	4	0	0	0	b_higa-sa-gltrfasp-fzpiphilic_d_step.ScanId;v=1;d1=5248.5248.2	hcd	Reference	4.56	1e+07	0.13	FTMS + c NSI d Full ms2 563.7841@hcd35.00 [83.0000-1138.0000]	1 in 1		6600000
311.10	42910; 42815; 42976	16.1200; 15.2700; 17.0400	4679; 4374; 5012	sp|P01714|LV319_HUMAN Immunoglobulin lambda variable 3-19 OS=Homo sapiens OX=9606 GN=IGLV3-19 PE=1 SV=2	P01714	N	70		K.nNRPSGIPDR.F		True-positive			AR	c	1125.5540; 1125.5537; 1125.5540	Deamidated/0.9840	1	12040.3	c_hIgA-AR-GLTrFASP-FZpipHILIC_E2_step	542.37	4.53e-07 - 1.72e-05	36400000	0	17.01	2	1	70	79	2.04e-04 - 7.69e-03	166.4 - 219.6	10.2 - 26.0	563.7843; 563.7841; 563.7843	563.784	1.18; 0.88; 1.20	0	1125.55	9	36	2.22e+06	17.01	13.91	15.06	18.31	c_hIgA-AR-GLTrFASP-FZpipHILIC_...p.raw_20220907_noglyc_spec_cut	//ad/data/bpe/teams/analytics/Byonic/Data/Greta/IgA AthensResearch Batch/c_hIgA-AR-GLTrFASP-FZpipHILIC_...p.raw_20220907_noglyc_spec_cut/c_hIgA-AR-GLTrFASP-FZpipHILIC_...p.raw_20220907_noglyc_spec_cut.byrslt	//ad/lab/bpe/eclipse/Data/Frania/IgA/c_hIgA-AR-GLTrFASP-FZpipHILIC_16mAbs_E2_step.raw	trypsin @ R,K | C-term	4	4	0	0	0	--	hcd	Reference	4.56	7e+07	0.05	--	1 in 1		36400000
311.10.1	42815	15.2700	4374	sp|P01714|LV319_HUMAN Immunoglobulin lambda variable 3-19 OS=Homo sapiens OX=9606 GN=IGLV3-19 PE=1 SV=2	P01714	N	70		K.nNRPSGIPDR.F		True-positive			AR	c	1125.5537	Deamidated/0.9840	0	12040.3	c_hIgA-AR-GLTrFASP-FZpipHILIC_E2_step	495.73	2.5e-06	36400000	0	17.01	2	1	70	79	0.0011	204.8	23.5	563.7841	563.784	0.88	0	1125.55	9	36	2.22e+06	17.01	13.91	15.06	18.31	c_hIgA-AR-GLTrFASP-FZpipHILIC_...p.raw_20220907_noglyc_spec_cut	//ad/data/bpe/teams/analytics/Byonic/Data/Greta/IgA AthensResearch Batch/c_hIgA-AR-GLTrFASP-FZpipHILIC_...p.raw_20220907_noglyc_spec_cut/c_hIgA-AR-GLTrFASP-FZpipHILIC_...p.raw_20220907_noglyc_spec_cut.byrslt	//ad/lab/bpe/eclipse/Data/Frania/IgA/c_hIgA-AR-GLTrFASP-FZpipHILIC_16mAbs_E2_step.raw	trypsin @ R,K | C-term	4	4	0	0	0	c_higa-ar-gltrfasp-fzpiphilic_16mabs_e2_step.ScanId;v=1;d1=4374.4374.2	hcd	Reference	4.56	7e+07		FTMS + c NSI d Full ms2 563.7840@hcd35.00 [83.0000-1138.0000]	1 in 1		36400000
311.10.2	42910	16.1200	4679	sp|P01714|LV319_HUMAN Immunoglobulin lambda variable 3-19 OS=Homo sapiens OX=9606 GN=IGLV3-19 PE=1 SV=2	P01714	N	70		K.nNRPSGIPDR.F		True-positive			AR	c	1125.5540	Deamidated/0.9840	0	12040.3	c_hIgA-AR-GLTrFASP-FZpipHILIC_E2_step	542.37	4.5e-07	36400000	0	17.01	2	1	70	79	0.0002	219.6	26.0	563.7843	563.784	1.18	0	1125.55	9	36	2.22e+06	17.01	13.91	15.06	18.31	c_hIgA-AR-GLTrFASP-FZpipHILIC_...p.raw_20220907_noglyc_spec_cut	//ad/data/bpe/teams/analytics/Byonic/Data/Greta/IgA AthensResearch Batch/c_hIgA-AR-GLTrFASP-FZpipHILIC_...p.raw_20220907_noglyc_spec_cut/c_hIgA-AR-GLTrFASP-FZpipHILIC_...p.raw_20220907_noglyc_spec_cut.byrslt	//ad/lab/bpe/eclipse/Data/Frania/IgA/c_hIgA-AR-GLTrFASP-FZpipHILIC_16mAbs_E2_step.raw	trypsin @ R,K | C-term	4	4	0	0	0	c_higa-ar-gltrfasp-fzpiphilic_16mabs_e2_step.ScanId;v=1;d1=4679.4679.2	hcd	Reference	4.56	7e+07	0.05	FTMS + c NSI d Full ms2 563.7842@hcd35.00 [83.0000-1138.0000]	1 in 1		36400000
311.10.3	42976	17.0400	5012	sp|P01714|LV319_HUMAN Immunoglobulin lambda variable 3-19 OS=Homo sapiens OX=9606 GN=IGLV3-19 PE=1 SV=2	P01714	N	70		K.nNRPSGIPDR.F		True-positive			AR	c	1125.5540	Deamidated/0.9840	0	12040.3	c_hIgA-AR-GLTrFASP-FZpipHILIC_E2_step	493.02	1.7e-05	36400000	0	17.01	2	1	70	79	0.0077	166.4	10.2	563.7843	563.784	1.20	0	1125.55	9	36	2.22e+06	17.01	13.91	15.06	18.31	c_hIgA-AR-GLTrFASP-FZpipHILIC_...p.raw_20220907_noglyc_spec_cut	//ad/data/bpe/teams/analytics/Byonic/Data/Greta/IgA AthensResearch Batch/c_hIgA-AR-GLTrFASP-FZpipHILIC_...p.raw_20220907_noglyc_spec_cut/c_hIgA-AR-GLTrFASP-FZpipHILIC_...p.raw_20220907_noglyc_spec_cut.byrslt	//ad/lab/bpe/eclipse/Data/Frania/IgA/c_hIgA-AR-GLTrFASP-FZpipHILIC_16mAbs_E2_step.raw	trypsin @ R,K | C-term	4	4	0	0	0	c_higa-ar-gltrfasp-fzpiphilic_16mabs_e2_step.ScanId;v=1;d1=5012.5012.2	hcd	Reference	4.56	7e+07		FTMS + c NSI d Full ms2 563.7833@hcd35.00 [83.0000-1138.0000]	1 in 1		36400000
311.11	33037; 32998; 33074	16.1200; 15.3800; 16.5300	3667; 3406; 3822	sp|P01714|LV319_HUMAN Immunoglobulin lambda variable 3-19 OS=Homo sapiens OX=9606 GN=IGLV3-19 PE=1 SV=2	P01714	N	70		K.nNRPSGIPDR.F		True-positive			AR	b	1125.5540; 1125.5537; 1125.5535	Deamidated/0.9840	1	12040.3	b_hIgA-AR-GLTrFASP-FZpipHILIC_E1_step	551.48	1.18e-07 - 6.40e-07	318000000	0	15.41	2	1	70	79	3.84e-05 - 2.08e-04	194.2 - 220.0	9.2 - 12.1	563.7843; 563.7841; 563.7840	563.784	1.17; 0.93; 0.70	0	1125.55	7	36	1.78e+07	15.41	13.9	15.15	17.82	b_hIgA-AR-GLTrFASP-FZpipHILIC_...p.raw_20220907_noglyc_spec_cut	//ad/data/bpe/teams/analytics/Byonic/Data/Greta/IgA AthensResearch Batch/b_hIgA-AR-GLTrFASP-FZpipHILIC_...p.raw_20220907_noglyc_spec_cut/b_hIgA-AR-GLTrFASP-FZpipHILIC_...p.raw_20220907_noglyc_spec_cut.byrslt	//ad/lab/bpe/eclipse/Data/Frania/IgA/b_hIgA-AR-GLTrFASP-FZpipHILIC_47mAbs_E1_step.raw	trypsin @ R,K | C-term	4	4	0	0	0	--	hcd	Reference	4.56	6e+08	0.02	--	1 in 1		318000000
311.11.1	32998	15.3800	3406	sp|P01714|LV319_HUMAN Immunoglobulin lambda variable 3-19 OS=Homo sapiens OX=9606 GN=IGLV3-19 PE=1 SV=2	P01714	N	70		K.nNRPSGIPDR.F		True-positive			AR	b	1125.5537	Deamidated/0.9840	0	12040.3	b_hIgA-AR-GLTrFASP-FZpipHILIC_E1_step	505.08	2.3e-07	318000000	0	15.41	2	1	70	79	7.5e-05	209.8	9.2	563.7841	563.784	0.93	0	1125.55	7	36	1.78e+07	15.41	13.9	15.15	17.82	b_hIgA-AR-GLTrFASP-FZpipHILIC_...p.raw_20220907_noglyc_spec_cut	//ad/data/bpe/teams/analytics/Byonic/Data/Greta/IgA AthensResearch Batch/b_hIgA-AR-GLTrFASP-FZpipHILIC_...p.raw_20220907_noglyc_spec_cut/b_hIgA-AR-GLTrFASP-FZpipHILIC_...p.raw_20220907_noglyc_spec_cut.byrslt	//ad/lab/bpe/eclipse/Data/Frania/IgA/b_hIgA-AR-GLTrFASP-FZpipHILIC_47mAbs_E1_step.raw	trypsin @ R,K | C-term	4	4	0	0	0	b_higa-ar-gltrfasp-fzpiphilic_47mabs_e1_step.ScanId;v=1;d1=3406.3406.2	hcd	Reference	4.56	6e+08		FTMS + c NSI d Full ms2 564.2850@hcd35.00 [83.0000-1139.0000]	1 in 1		318000000
311.11.2	33037	16.1200	3667	sp|P01714|LV319_HUMAN Immunoglobulin lambda variable 3-19 OS=Homo sapiens OX=9606 GN=IGLV3-19 PE=1 SV=2	P01714	N	70		K.nNRPSGIPDR.F		True-positive			AR	b	1125.5540	Deamidated/0.9840	0	12040.3	b_hIgA-AR-GLTrFASP-FZpipHILIC_E1_step	551.48	1.2e-07	318000000	0	15.41	2	1	70	79	3.8e-05	220.0	12.1	563.7843	563.784	1.17	0	1125.55	7	36	1.78e+07	15.41	13.9	15.15	17.82	b_hIgA-AR-GLTrFASP-FZpipHILIC_...p.raw_20220907_noglyc_spec_cut	//ad/data/bpe/teams/analytics/Byonic/Data/Greta/IgA AthensResearch Batch/b_hIgA-AR-GLTrFASP-FZpipHILIC_...p.raw_20220907_noglyc_spec_cut/b_hIgA-AR-GLTrFASP-FZpipHILIC_...p.raw_20220907_noglyc_spec_cut.byrslt	//ad/lab/bpe/eclipse/Data/Frania/IgA/b_hIgA-AR-GLTrFASP-FZpipHILIC_47mAbs_E1_step.raw	trypsin @ R,K | C-term	4	4	0	0	0	b_higa-ar-gltrfasp-fzpiphilic_47mabs_e1_step.ScanId;v=1;d1=3667.3667.2	hcd	Reference	4.56	6e+08	0.02	FTMS + c NSI d Full ms2 563.7841@hcd35.00 [83.0000-1138.0000]	1 in 1		318000000
311.11.3	33074	16.5300	3822	sp|P01714|LV319_HUMAN Immunoglobulin lambda variable 3-19 OS=Homo sapiens OX=9606 GN=IGLV3-19 PE=1 SV=2	P01714	N	70		K.nNRPSGIPDR.F		True-positive			AR	b	1125.5535	Deamidated/0.9840	0	12040.3	b_hIgA-AR-GLTrFASP-FZpipHILIC_E1_step	525.13	6.4e-07	318000000	0	15.41	2	1	70	79	0.00021	194.2	11.1	563.7840	563.784	0.70	0	1125.55	7	36	1.78e+07	15.41	13.9	15.15	17.82	b_hIgA-AR-GLTrFASP-FZpipHILIC_...p.raw_20220907_noglyc_spec_cut	//ad/data/bpe/teams/analytics/Byonic/Data/Greta/IgA AthensResearch Batch/b_hIgA-AR-GLTrFASP-FZpipHILIC_...p.raw_20220907_noglyc_spec_cut/b_hIgA-AR-GLTrFASP-FZpipHILIC_...p.raw_20220907_noglyc_spec_cut.byrslt	//ad/lab/bpe/eclipse/Data/Frania/IgA/b_hIgA-AR-GLTrFASP-FZpipHILIC_47mAbs_E1_step.raw	trypsin @ R,K | C-term	4	4	0	0	0	b_higa-ar-gltrfasp-fzpiphilic_47mabs_e1_step.ScanId;v=1;d1=3822.3822.2	hcd	Reference	4.56	6e+08		FTMS + c NSI d Full ms2 563.7838@hcd35.00 [83.0000-1138.0000]	1 in 1		318000000
311.12	5632; 5580; 5682	16.1600; 15.6400; 16.5700	3593; 3397; 3747	sp|P01714|LV319_HUMAN Immunoglobulin lambda variable 3-19 OS=Homo sapiens OX=9606 GN=IGLV3-19 PE=1 SV=2	P01714	N	70		K.nNRPSGIPDR.F		True-positive			AR	d	1125.5537; 1125.5543; 1125.5533	Deamidated/0.9840	1	12040.3	d_hIgA-AR-GLTrFASP-FZpipHILIC_D_step	536.77	7.46e-06 - 4.82e-05	70600000	0	16.69	2	1	70	79	1.98e-03 - 1.26e-02	201.9 - 214.6	12.1 - 22.8	563.7841; 563.7844; 563.7839	563.784	0.90; 1.40; 0.54	0	1125.55	2	36	2.21e+06	16.69	14.04	15.06	17.59	d_hIgA-AR-GLTrFASP-FZpipHILIC_...p.raw_20220907_noglyc_spec_cut(2)	//ad/data/bpe/teams/analytics/Byonic/Data/Greta/IgA AthensResearch Batch/d_hIgA-AR-GLTrFASP-FZpipHILIC_...p.raw_20220907_noglyc_spec_cut(2)/d_hIgA-AR-GLTrFASP-FZpipHILIC_...p.raw_20220907_noglyc_spec_cut(2).byrslt	//ad/lab/bpe/eclipse/Data/Frania/IgA/d_hIgA-AR-GLTrFASP-FZpipHILIC_217mAbs-Dil1-5_D_step.raw	trypsin @ R,K | C-term	4	4	0	0	0	--	hcd	Reference	4.56	1e+08	0.2	--	1 in 1		70600000
311.12.1	5580	15.6400	3397	sp|P01714|LV319_HUMAN Immunoglobulin lambda variable 3-19 OS=Homo sapiens OX=9606 GN=IGLV3-19 PE=1 SV=2	P01714	N	70		K.nNRPSGIPDR.F		True-positive			AR	d	1125.5543	Deamidated/0.9840	0	12040.3	d_hIgA-AR-GLTrFASP-FZpipHILIC_D_step	506.01	4.8e-05	70600000	0	16.69	2	1	70	79	0.013	214.6	22.8	563.7844	563.784	1.40	0	1125.55	2	36	2.21e+06	16.69	14.04	15.06	17.59	d_hIgA-AR-GLTrFASP-FZpipHILIC_...p.raw_20220907_noglyc_spec_cut(2)	//ad/data/bpe/teams/analytics/Byonic/Data/Greta/IgA AthensResearch Batch/d_hIgA-AR-GLTrFASP-FZpipHILIC_...p.raw_20220907_noglyc_spec_cut(2)/d_hIgA-AR-GLTrFASP-FZpipHILIC_...p.raw_20220907_noglyc_spec_cut(2).byrslt	//ad/lab/bpe/eclipse/Data/Frania/IgA/d_hIgA-AR-GLTrFASP-FZpipHILIC_217mAbs-Dil1-5_D_step.raw	trypsin @ R,K | C-term	4	4	0	0	0	d_higa-ar-gltrfasp-fzpiphilic_217mabs-dil1-5_d_step.ScanId;v=1;d1=3397.3397.2	hcd	Reference	4.56	1e+08		FTMS + c NSI d Full ms2 563.7837@hcd35.00 [83.0000-1138.0000]	1 in 1		70600000
311.12.2	5632	16.1600	3593	sp|P01714|LV319_HUMAN Immunoglobulin lambda variable 3-19 OS=Homo sapiens OX=9606 GN=IGLV3-19 PE=1 SV=2	P01714	N	70		K.nNRPSGIPDR.F		True-positive			AR	d	1125.5537	Deamidated/0.9840	0	12040.3	d_hIgA-AR-GLTrFASP-FZpipHILIC_D_step	518.12	2.5e-05	70600000	0	16.69	2	1	70	79	0.0066	206.1	21.3	563.7841	563.784	0.90	0	1125.55	2	36	2.21e+06	16.69	14.04	15.06	17.59	d_hIgA-AR-GLTrFASP-FZpipHILIC_...p.raw_20220907_noglyc_spec_cut(2)	//ad/data/bpe/teams/analytics/Byonic/Data/Greta/IgA AthensResearch Batch/d_hIgA-AR-GLTrFASP-FZpipHILIC_...p.raw_20220907_noglyc_spec_cut(2)/d_hIgA-AR-GLTrFASP-FZpipHILIC_...p.raw_20220907_noglyc_spec_cut(2).byrslt	//ad/lab/bpe/eclipse/Data/Frania/IgA/d_hIgA-AR-GLTrFASP-FZpipHILIC_217mAbs-Dil1-5_D_step.raw	trypsin @ R,K | C-term	4	4	0	0	0	d_higa-ar-gltrfasp-fzpiphilic_217mabs-dil1-5_d_step.ScanId;v=1;d1=3593.3593.2	hcd	Reference	4.56	1e+08	0.2	FTMS + c NSI d Full ms2 563.7836@hcd35.00 [83.0000-1138.0000]	1 in 1		70600000
311.12.3	5682	16.5700	3747	sp|P01714|LV319_HUMAN Immunoglobulin lambda variable 3-19 OS=Homo sapiens OX=9606 GN=IGLV3-19 PE=1 SV=2	P01714	N	70		K.nNRPSGIPDR.F		True-positive			AR	d	1125.5533	Deamidated/0.9840	0	12040.3	d_hIgA-AR-GLTrFASP-FZpipHILIC_D_step	536.77	7.5e-06	70600000	0	16.69	2	1	70	79	0.002	201.9	12.1	563.7839	563.784	0.54	0	1125.55	2	36	2.21e+06	16.69	14.04	15.06	17.59	d_hIgA-AR-GLTrFASP-FZpipHILIC_...p.raw_20220907_noglyc_spec_cut(2)	//ad/data/bpe/teams/analytics/Byonic/Data/Greta/IgA AthensResearch Batch/d_hIgA-AR-GLTrFASP-FZpipHILIC_...p.raw_20220907_noglyc_spec_cut(2)/d_hIgA-AR-GLTrFASP-FZpipHILIC_...p.raw_20220907_noglyc_spec_cut(2).byrslt	//ad/lab/bpe/eclipse/Data/Frania/IgA/d_hIgA-AR-GLTrFASP-FZpipHILIC_217mAbs-Dil1-5_D_step.raw	trypsin @ R,K | C-term	4	4	0	0	0	d_higa-ar-gltrfasp-fzpiphilic_217mabs-dil1-5_d_step.ScanId;v=1;d1=3747.3747.2	hcd	Reference	4.56	1e+08		FTMS + c NSI d Full ms2 563.7839@hcd35.00 [83.0000-1138.0000]	1 in 1		70600000
311.13	117075; 117038	16.3200; 16.0300	3810; 3701	sp|P01714|LV319_HUMAN Immunoglobulin lambda variable 3-19 OS=Homo sapiens OX=9606 GN=IGLV3-19 PE=1 SV=2	P01714	N	70		K.nNRPSGIPDR.F		True-positive			SA	a	1125.5539; 1125.5539	Deamidated/0.9840	1	12040.3	a_hIgA-SA-GLTrFASP-FZpipHILIC_E2_step	509.58	7.28e-07 - 2.51e-06	26600000	0	15.99	2	1	70	79	5.09e-04 - 1.75e-03	189.7 - 207.5	6.7 - 11.0	563.7842; 563.7843	563.784	1.04; 1.12	0	1125.55	21	36	1.07e+06	15.99	13.98	15.38	17.37	a_hIgA-SA-GLTrFASP-FZpipHILIC_E2_step.raw_20220922_noglyc_spec_cut	//ad/data/bpe/teams/analytics/Byonic/Data/Greta/IgA SA Batch/a_hIgA-SA-GLTrFASP-FZpipHILIC_E2_step.raw_20220922_noglyc_spec_cut/a_hIgA-SA-GLTrFASP-FZpipHILIC_E2_step.raw_20220922_noglyc_spec_cut.byrslt	//ad/lab/bpe/eclipse/Data/Frania/IgA/a_hIgA-SA-GLTrFASP-FZpipHILIC_E2_step.raw	trypsin @ R,K | C-term	4	4	0	0	0	--	hcd	Reference	4.56	5e+07	0.04	--	1 in 1		26600000
311.13.1	117038	16.0300	3701	sp|P01714|LV319_HUMAN Immunoglobulin lambda variable 3-19 OS=Homo sapiens OX=9606 GN=IGLV3-19 PE=1 SV=2	P01714	N	70		K.nNRPSGIPDR.F		True-positive			SA	a	1125.5539	Deamidated/0.9840	0	12040.3	a_hIgA-SA-GLTrFASP-FZpipHILIC_E2_step	509.58	7.3e-07	26600000	0	15.99	2	1	70	79	0.00051	207.5	11.0	563.7843	563.784	1.12	0	1125.55	21	36	1.07e+06	15.99	13.98	15.38	17.37	a_hIgA-SA-GLTrFASP-FZpipHILIC_E2_step.raw_20220922_noglyc_spec_cut	//ad/data/bpe/teams/analytics/Byonic/Data/Greta/IgA SA Batch/a_hIgA-SA-GLTrFASP-FZpipHILIC_E2_step.raw_20220922_noglyc_spec_cut/a_hIgA-SA-GLTrFASP-FZpipHILIC_E2_step.raw_20220922_noglyc_spec_cut.byrslt	//ad/lab/bpe/eclipse/Data/Frania/IgA/a_hIgA-SA-GLTrFASP-FZpipHILIC_E2_step.raw	trypsin @ R,K | C-term	4	4	0	0	0	a_higa-sa-gltrfasp-fzpiphilic_e2_step.ScanId;v=1;d1=3701.3701.2	hcd	Reference	4.56	5e+07		FTMS + c NSI d Full ms2 563.7834@hcd35.00 [83.0000-1138.0000]	1 in 1		26600000
311.13.2	117075	16.3200	3810	sp|P01714|LV319_HUMAN Immunoglobulin lambda variable 3-19 OS=Homo sapiens OX=9606 GN=IGLV3-19 PE=1 SV=2	P01714	N	70		K.nNRPSGIPDR.F		True-positive			SA	a	1125.5539	Deamidated/0.9840	0	12040.3	a_hIgA-SA-GLTrFASP-FZpipHILIC_E2_step	473.19	2.5e-06	26600000	0	15.99	2	1	70	79	0.0018	189.7	6.7	563.7842	563.784	1.04	0	1125.55	21	36	1.07e+06	15.99	13.98	15.38	17.37	a_hIgA-SA-GLTrFASP-FZpipHILIC_E2_step.raw_20220922_noglyc_spec_cut	//ad/data/bpe/teams/analytics/Byonic/Data/Greta/IgA SA Batch/a_hIgA-SA-GLTrFASP-FZpipHILIC_E2_step.raw_20220922_noglyc_spec_cut/a_hIgA-SA-GLTrFASP-FZpipHILIC_E2_step.raw_20220922_noglyc_spec_cut.byrslt	//ad/lab/bpe/eclipse/Data/Frania/IgA/a_hIgA-SA-GLTrFASP-FZpipHILIC_E2_step.raw	trypsin @ R,K | C-term	4	4	0	0	0	a_higa-sa-gltrfasp-fzpiphilic_e2_step.ScanId;v=1;d1=3810.3810.2	hcd	Reference	4.56	5e+07	0.04	FTMS + c NSI d Full ms2 563.7836@hcd35.00 [83.0000-1138.0000]	1 in 1		26600000
311.14	273; 185; 224; 318	16.4100; 15.4900; 15.9800; 16.7100	3959; 3614; 3796; 4076	sp|P01714|LV319_HUMAN Immunoglobulin lambda variable 3-19 OS=Homo sapiens OX=9606 GN=IGLV3-19 PE=1 SV=2	P01714	N	70		K.nNRPSGIPDR.F		True-positive			AR	d	1125.5539; 1125.5539; 1125.5543; 1125.5548	Deamidated/0.9840	1	12040.3	d_hIgA-AR-GLTrFASP-FZpipHILIC_E1_step	550.6	1.19e-07 - 5.50e-06	289000000	0	15.54	2	1	70	79	3.52e-05 - 1.62e-03	182.9 - 228.8	0.8 - 24.0	563.7842; 563.7842; 563.7844; 563.7847	563.784	1.07; 1.07; 1.44; 1.91	0	1125.55	1	36	1.8e+07	15.54	13.93	14.46	17.47	d_hIgA-AR-GLTrFASP-FZpipHILIC_...p.raw_20220907_noglyc_spec_cut(1)	//ad/data/bpe/teams/analytics/Byonic/Data/Greta/IgA AthensResearch Batch/d_hIgA-AR-GLTrFASP-FZpipHILIC_...p.raw_20220907_noglyc_spec_cut(1)/d_hIgA-AR-GLTrFASP-FZpipHILIC_...p.raw_20220907_noglyc_spec_cut(1).byrslt	//ad/lab/bpe/eclipse/Data/Frania/IgA/d_hIgA-AR-GLTrFASP-FZpipHILIC_35mAbs_E1_step.raw	trypsin @ R,K | C-term	4	4	0	0	0	--	hcd	Reference	4.56	5e+08	0.01	--	1 in 1		289000000
311.14.1	185	15.4900	3614	sp|P01714|LV319_HUMAN Immunoglobulin lambda variable 3-19 OS=Homo sapiens OX=9606 GN=IGLV3-19 PE=1 SV=2	P01714	N	70		K.nNRPSGIPDR.F		True-positive			AR	d	1125.5539	Deamidated/0.9840	0	12040.3	d_hIgA-AR-GLTrFASP-FZpipHILIC_E1_step	532.52	3.8e-07	289000000	0	15.54	2	1	70	79	0.00011	217.9	9.4	563.7842	563.784	1.07	0	1125.55	1	36	1.8e+07	15.54	13.93	14.46	17.47	d_hIgA-AR-GLTrFASP-FZpipHILIC_...p.raw_20220907_noglyc_spec_cut(1)	//ad/data/bpe/teams/analytics/Byonic/Data/Greta/IgA AthensResearch Batch/d_hIgA-AR-GLTrFASP-FZpipHILIC_...p.raw_20220907_noglyc_spec_cut(1)/d_hIgA-AR-GLTrFASP-FZpipHILIC_...p.raw_20220907_noglyc_spec_cut(1).byrslt	//ad/lab/bpe/eclipse/Data/Frania/IgA/d_hIgA-AR-GLTrFASP-FZpipHILIC_35mAbs_E1_step.raw	trypsin @ R,K | C-term	4	4	0	0	0	d_higa-ar-gltrfasp-fzpiphilic_35mabs_e1_step.ScanId;v=1;d1=3614.3614.2	hcd	Reference	4.56	5e+08		FTMS + c NSI d Full ms2 563.7833@hcd35.00 [83.0000-1138.0000]	1 in 1		289000000
311.14.2	224	15.9800	3796	sp|P01714|LV319_HUMAN Immunoglobulin lambda variable 3-19 OS=Homo sapiens OX=9606 GN=IGLV3-19 PE=1 SV=2	P01714	N	70		K.nNRPSGIPDR.F		True-positive			AR	d	1125.5543	Deamidated/0.9840	0	12040.3	d_hIgA-AR-GLTrFASP-FZpipHILIC_E1_step	550.6	1.2e-07	289000000	0	15.54	2	1	70	79	3.5e-05	228.8	24.0	563.7844	563.784	1.44	0	1125.55	1	36	1.8e+07	15.54	13.93	14.46	17.47	d_hIgA-AR-GLTrFASP-FZpipHILIC_...p.raw_20220907_noglyc_spec_cut(1)	//ad/data/bpe/teams/analytics/Byonic/Data/Greta/IgA AthensResearch Batch/d_hIgA-AR-GLTrFASP-FZpipHILIC_...p.raw_20220907_noglyc_spec_cut(1)/d_hIgA-AR-GLTrFASP-FZpipHILIC_...p.raw_20220907_noglyc_spec_cut(1).byrslt	//ad/lab/bpe/eclipse/Data/Frania/IgA/d_hIgA-AR-GLTrFASP-FZpipHILIC_35mAbs_E1_step.raw	trypsin @ R,K | C-term	4	4	0	0	0	d_higa-ar-gltrfasp-fzpiphilic_35mabs_e1_step.ScanId;v=1;d1=3796.3796.2	hcd	Reference	4.56	5e+08		FTMS + c NSI d Full ms2 563.7841@hcd35.00 [83.0000-1138.0000]	1 in 1		289000000
311.14.3	273	16.4100	3959	sp|P01714|LV319_HUMAN Immunoglobulin lambda variable 3-19 OS=Homo sapiens OX=9606 GN=IGLV3-19 PE=1 SV=2	P01714	N	70		K.nNRPSGIPDR.F		True-positive			AR	d	1125.5539	Deamidated/0.9840	0	12040.3	d_hIgA-AR-GLTrFASP-FZpipHILIC_E1_step	520.51	4.5e-07	289000000	0	15.54	2	1	70	79	0.00013	188.1	10.5	563.7842	563.784	1.07	0	1125.55	1	36	1.8e+07	15.54	13.93	14.46	17.47	d_hIgA-AR-GLTrFASP-FZpipHILIC_...p.raw_20220907_noglyc_spec_cut(1)	//ad/data/bpe/teams/analytics/Byonic/Data/Greta/IgA AthensResearch Batch/d_hIgA-AR-GLTrFASP-FZpipHILIC_...p.raw_20220907_noglyc_spec_cut(1)/d_hIgA-AR-GLTrFASP-FZpipHILIC_...p.raw_20220907_noglyc_spec_cut(1).byrslt	//ad/lab/bpe/eclipse/Data/Frania/IgA/d_hIgA-AR-GLTrFASP-FZpipHILIC_35mAbs_E1_step.raw	trypsin @ R,K | C-term	4	4	0	0	0	d_higa-ar-gltrfasp-fzpiphilic_35mabs_e1_step.ScanId;v=1;d1=3959.3959.2	hcd	Reference	4.56	5e+08	0.01	FTMS + c NSI d Full ms2 563.7836@hcd35.00 [83.0000-1138.0000]	1 in 1		289000000
311.14.4	318	16.7100	4076	sp|P01714|LV319_HUMAN Immunoglobulin lambda variable 3-19 OS=Homo sapiens OX=9606 GN=IGLV3-19 PE=1 SV=2	P01714	N	70		K.nNRPSGIPDR.F		True-positive			AR	d	1125.5548	Deamidated/0.9840	0	12040.3	d_hIgA-AR-GLTrFASP-FZpipHILIC_E1_step	487.81	5.5e-06	289000000	0	15.54	2	1	70	79	0.0016	182.9	0.8	563.7847	563.784	1.91	0	1125.55	1	36	1.8e+07	15.54	13.93	14.46	17.47	d_hIgA-AR-GLTrFASP-FZpipHILIC_...p.raw_20220907_noglyc_spec_cut(1)	//ad/data/bpe/teams/analytics/Byonic/Data/Greta/IgA AthensResearch Batch/d_hIgA-AR-GLTrFASP-FZpipHILIC_...p.raw_20220907_noglyc_spec_cut(1)/d_hIgA-AR-GLTrFASP-FZpipHILIC_...p.raw_20220907_noglyc_spec_cut(1).byrslt	//ad/lab/bpe/eclipse/Data/Frania/IgA/d_hIgA-AR-GLTrFASP-FZpipHILIC_35mAbs_E1_step.raw	trypsin @ R,K | C-term	4	4	0	0	0	d_higa-ar-gltrfasp-fzpiphilic_35mabs_e1_step.ScanId;v=1;d1=4076.4076.2	hcd	Reference	4.56	5e+08		FTMS + c NSI d Full ms2 563.7840@hcd35.00 [83.0000-1138.0000]	1 in 1		289000000
311.15	48717; 48647	16.4800; 15.6200	3897; 3572	sp|P01714|LV319_HUMAN Immunoglobulin lambda variable 3-19 OS=Homo sapiens OX=9606 GN=IGLV3-19 PE=1 SV=2	P01714	N	70		K.nNRPSGIPDR.F		True-positive			AR	c	1125.5535; 1125.5539	Deamidated/0.9840	1	12040.3	c_hIgA-AR-GLTrFASP-FZpipHILIC_E1_step	523.59	1.12e-06 - 1.59e-06	380000000	0	15.54	2	1	70	79	3.50e-04 - 4.97e-04	203.3 - 203.5	12.2 - 22.5	563.7841; 563.7842	563.784	0.77; 1.09	0	1125.55	10	36	1.47e+07	15.54	13.91	14.48	17.92	c_hIgA-AR-GLTrFASP-FZpipHILIC_...p.raw_20220907_noglyc_spec_cut(1)	//ad/data/bpe/teams/analytics/Byonic/Data/Greta/IgA AthensResearch Batch/c_hIgA-AR-GLTrFASP-FZpipHILIC_...p.raw_20220907_noglyc_spec_cut(1)/c_hIgA-AR-GLTrFASP-FZpipHILIC_...p.raw_20220907_noglyc_spec_cut(1).byrslt	//ad/lab/bpe/eclipse/Data/Frania/IgA/c_hIgA-AR-GLTrFASP-FZpipHILIC_55mAbs_E1_step.raw	trypsin @ R,K | C-term	4	4	0	0	0	--	hcd	Reference	4.56	7e+08	0.02	--	1 in 1		380000000
311.15.1	48647	15.6200	3572	sp|P01714|LV319_HUMAN Immunoglobulin lambda variable 3-19 OS=Homo sapiens OX=9606 GN=IGLV3-19 PE=1 SV=2	P01714	N	70		K.nNRPSGIPDR.F		True-positive			AR	c	1125.5539	Deamidated/0.9840	0	12040.3	c_hIgA-AR-GLTrFASP-FZpipHILIC_E1_step	518.17	1.6e-06	380000000	0	15.54	2	1	70	79	0.0005	203.5	22.5	563.7842	563.784	1.09	0	1125.55	10	36	1.47e+07	15.54	13.91	14.48	17.92	c_hIgA-AR-GLTrFASP-FZpipHILIC_...p.raw_20220907_noglyc_spec_cut(1)	//ad/data/bpe/teams/analytics/Byonic/Data/Greta/IgA AthensResearch Batch/c_hIgA-AR-GLTrFASP-FZpipHILIC_...p.raw_20220907_noglyc_spec_cut(1)/c_hIgA-AR-GLTrFASP-FZpipHILIC_...p.raw_20220907_noglyc_spec_cut(1).byrslt	//ad/lab/bpe/eclipse/Data/Frania/IgA/c_hIgA-AR-GLTrFASP-FZpipHILIC_55mAbs_E1_step.raw	trypsin @ R,K | C-term	4	4	0	0	0	c_higa-ar-gltrfasp-fzpiphilic_55mabs_e1_step.ScanId;v=1;d1=3572.3572.2	hcd	Reference	4.56	7e+08		FTMS + c NSI d Full ms2 563.7834@hcd35.00 [83.0000-1138.0000]	1 in 1		380000000
311.15.2	48717	16.4800	3897	sp|P01714|LV319_HUMAN Immunoglobulin lambda variable 3-19 OS=Homo sapiens OX=9606 GN=IGLV3-19 PE=1 SV=2	P01714	N	70		K.nNRPSGIPDR.F		True-positive			AR	c	1125.5535	Deamidated/0.9840	0	12040.3	c_hIgA-AR-GLTrFASP-FZpipHILIC_E1_step	523.59	1.1e-06	380000000	0	15.54	2	1	70	79	0.00035	203.3	12.2	563.7841	563.784	0.77	0	1125.55	10	36	1.47e+07	15.54	13.91	14.48	17.92	c_hIgA-AR-GLTrFASP-FZpipHILIC_...p.raw_20220907_noglyc_spec_cut(1)	//ad/data/bpe/teams/analytics/Byonic/Data/Greta/IgA AthensResearch Batch/c_hIgA-AR-GLTrFASP-FZpipHILIC_...p.raw_20220907_noglyc_spec_cut(1)/c_hIgA-AR-GLTrFASP-FZpipHILIC_...p.raw_20220907_noglyc_spec_cut(1).byrslt	//ad/lab/bpe/eclipse/Data/Frania/IgA/c_hIgA-AR-GLTrFASP-FZpipHILIC_55mAbs_E1_step.raw	trypsin @ R,K | C-term	4	4	0	0	0	c_higa-ar-gltrfasp-fzpiphilic_55mabs_e1_step.ScanId;v=1;d1=3897.3897.2	hcd	Reference	4.56	7e+08	0.02	FTMS + c NSI d Full ms2 563.7833@hcd35.00 [83.0000-1138.0000]	1 in 1		380000000
311.16	38621; 38565; 38646	16.5100; 16.1400; 16.7900	3659; 3519; 3765	sp|P01714|LV319_HUMAN Immunoglobulin lambda variable 3-19 OS=Homo sapiens OX=9606 GN=IGLV3-19 PE=1 SV=2	P01714	N	70		K.nNRPSGIPDR.F		True-positive			AR	b	1125.5537; 1125.5537; 1125.5532	Deamidated/0.9840	1	12040.3	b_hIgA-AR-GLTrFASP-FZpipHILIC_D_step	516.65	4.52e-06 - 4.57e-03	49700000	0	16.52	2	1	70	79	1.26e-03 - 5.62e-01	111.1 - 202.6	10.6 - 26.4	563.7841; 563.7841; 563.7839	563.784	0.93; 0.92; 0.50	0	1125.55	8	36	2.42e+06	16.52	14.02	15.68	16.97	b_hIgA-AR-GLTrFASP-FZpipHILIC_...p.raw_20220907_noglyc_spec_cut(2)	//ad/data/bpe/teams/analytics/Byonic/Data/Greta/IgA AthensResearch Batch/b_hIgA-AR-GLTrFASP-FZpipHILIC_...p.raw_20220907_noglyc_spec_cut(2)/b_hIgA-AR-GLTrFASP-FZpipHILIC_...p.raw_20220907_noglyc_spec_cut(2).byrslt	//ad/lab/bpe/eclipse/Data/Frania/IgA/b_hIgA-AR-GLTrFASP-FZpipHILIC_214mAbs-Dil1-5_D_step.raw	trypsin @ R,K | C-term	4	4	0	0	0	--	hcd	Reference	4.56	9e+07	0.18	--	1 in 1		49700000
311.16.1	38565	16.1400	3519	sp|P01714|LV319_HUMAN Immunoglobulin lambda variable 3-19 OS=Homo sapiens OX=9606 GN=IGLV3-19 PE=1 SV=2	P01714	N	70		K.nNRPSGIPDR.F		True-positive			AR	b	1125.5537	Deamidated/0.9840	0	12040.3	b_hIgA-AR-GLTrFASP-FZpipHILIC_D_step	507.5	4.5e-06	49700000	0	16.52	2	1	70	79	0.0013	202.6	26.4	563.7841	563.784	0.92	0	1125.55	8	36	2.42e+06	16.52	14.02	15.68	16.97	b_hIgA-AR-GLTrFASP-FZpipHILIC_...p.raw_20220907_noglyc_spec_cut(2)	//ad/data/bpe/teams/analytics/Byonic/Data/Greta/IgA AthensResearch Batch/b_hIgA-AR-GLTrFASP-FZpipHILIC_...p.raw_20220907_noglyc_spec_cut(2)/b_hIgA-AR-GLTrFASP-FZpipHILIC_...p.raw_20220907_noglyc_spec_cut(2).byrslt	//ad/lab/bpe/eclipse/Data/Frania/IgA/b_hIgA-AR-GLTrFASP-FZpipHILIC_214mAbs-Dil1-5_D_step.raw	trypsin @ R,K | C-term	4	4	0	0	0	b_higa-ar-gltrfasp-fzpiphilic_214mabs-dil1-5_d_step.ScanId;v=1;d1=3519.3519.2	hcd	Reference	4.56	9e+07		FTMS + c NSI d Full ms2 563.7838@hcd35.00 [83.0000-1138.0000]	1 in 1		49700000
311.16.2	38621	16.5100	3659	sp|P01714|LV319_HUMAN Immunoglobulin lambda variable 3-19 OS=Homo sapiens OX=9606 GN=IGLV3-19 PE=1 SV=2	P01714	N	70		K.nNRPSGIPDR.F		True-positive			AR	b	1125.5537	Deamidated/0.9840	0	12040.3	b_hIgA-AR-GLTrFASP-FZpipHILIC_D_step	516.65	1.8e-05	49700000	0	16.52	2	1	70	79	0.0049	182.9	10.6	563.7841	563.784	0.93	0	1125.55	8	36	2.42e+06	16.52	14.02	15.68	16.97	b_hIgA-AR-GLTrFASP-FZpipHILIC_...p.raw_20220907_noglyc_spec_cut(2)	//ad/data/bpe/teams/analytics/Byonic/Data/Greta/IgA AthensResearch Batch/b_hIgA-AR-GLTrFASP-FZpipHILIC_...p.raw_20220907_noglyc_spec_cut(2)/b_hIgA-AR-GLTrFASP-FZpipHILIC_...p.raw_20220907_noglyc_spec_cut(2).byrslt	//ad/lab/bpe/eclipse/Data/Frania/IgA/b_hIgA-AR-GLTrFASP-FZpipHILIC_214mAbs-Dil1-5_D_step.raw	trypsin @ R,K | C-term	4	4	0	0	0	b_higa-ar-gltrfasp-fzpiphilic_214mabs-dil1-5_d_step.ScanId;v=1;d1=3659.3659.2	hcd	Reference	4.56	9e+07	0.18	FTMS + c NSI d Full ms2 563.7838@hcd35.00 [83.0000-1138.0000]	1 in 1		49700000
311.16.3	38646	16.7900	3765	sp|P01714|LV319_HUMAN Immunoglobulin lambda variable 3-19 OS=Homo sapiens OX=9606 GN=IGLV3-19 PE=1 SV=2	P01714	N	70		K.nNRPSGIPDR.F		True-positive			AR	b	1125.5532	Deamidated/0.9840	0	12040.3	b_hIgA-AR-GLTrFASP-FZpipHILIC_D_step	397.45	0.0046	49700000	0	16.52	2	1	70	79	0.56	111.1	12.4	563.7839	563.784	0.50	0	1125.55	8	36	2.42e+06	16.52	14.02	15.68	16.97	b_hIgA-AR-GLTrFASP-FZpipHILIC_...p.raw_20220907_noglyc_spec_cut(2)	//ad/data/bpe/teams/analytics/Byonic/Data/Greta/IgA AthensResearch Batch/b_hIgA-AR-GLTrFASP-FZpipHILIC_...p.raw_20220907_noglyc_spec_cut(2)/b_hIgA-AR-GLTrFASP-FZpipHILIC_...p.raw_20220907_noglyc_spec_cut(2).byrslt	//ad/lab/bpe/eclipse/Data/Frania/IgA/b_hIgA-AR-GLTrFASP-FZpipHILIC_214mAbs-Dil1-5_D_step.raw	trypsin @ R,K | C-term	4	4	0	0	0	b_higa-ar-gltrfasp-fzpiphilic_214mabs-dil1-5_d_step.ScanId;v=1;d1=3765.3765.2	hcd	Reference	4.56	9e+07		FTMS + c NSI d Full ms2 563.7835@hcd35.00 [83.0000-1138.0000]	1 in 1		49700000
311.17	133586; 133522	16.6000; 15.9600	5569; 5327	sp|P01714|LV319_HUMAN Immunoglobulin lambda variable 3-19 OS=Homo sapiens OX=9606 GN=IGLV3-19 PE=1 SV=2	P01714	N	70		K.nNRPSGIPDR.F		True-positive			SA	b	1125.5537; 1125.5530	Deamidated/0.9840	1	12040.3	b_hIgA-SA-GLTrFASP-FZpipHILIC_E1_step	528.8	1.07e-06 - 1.80e-06	61300000	0	15.97	2	1	70	79	6.03e-04 - 1.01e-03	186.0 - 206.6	9.9 - 20.4	563.7841; 563.7838	563.784	0.89; 0.24	0	1125.55	23	36	3.45e+06	15.97	13.93	14.35	17.12	b_hIgA-SA-GLTrFASP-FZpipHILIC_E1_step.raw_20220922_noglyc_spec_cut	//ad/data/bpe/teams/analytics/Byonic/Data/Greta/IgA SA Batch/b_hIgA-SA-GLTrFASP-FZpipHILIC_E1_step.raw_20220922_noglyc_spec_cut/b_hIgA-SA-GLTrFASP-FZpipHILIC_E1_step.raw_20220922_noglyc_spec_cut.byrslt	//ad/lab/bpe/eclipse/Data/Frania/IgA/b_hIgA-SA-GLTrFASP-FZpipHILIC_E1_step.raw	trypsin @ R,K | C-term	4	4	0	0	0	--	hcd	Reference	4.56	1e+08	0.09	--	1 in 1		61300000
311.17.1	133522	15.9600	5327	sp|P01714|LV319_HUMAN Immunoglobulin lambda variable 3-19 OS=Homo sapiens OX=9606 GN=IGLV3-19 PE=1 SV=2	P01714	N	70		K.nNRPSGIPDR.F		True-positive			SA	b	1125.5530	Deamidated/0.9840	0	12040.3	b_hIgA-SA-GLTrFASP-FZpipHILIC_E1_step	528.8	1.1e-06	61300000	0	15.97	2	1	70	79	0.0006	206.6	20.4	563.7838	563.784	0.24	0	1125.55	23	36	3.45e+06	15.97	13.93	14.35	17.12	b_hIgA-SA-GLTrFASP-FZpipHILIC_E1_step.raw_20220922_noglyc_spec_cut	//ad/data/bpe/teams/analytics/Byonic/Data/Greta/IgA SA Batch/b_hIgA-SA-GLTrFASP-FZpipHILIC_E1_step.raw_20220922_noglyc_spec_cut/b_hIgA-SA-GLTrFASP-FZpipHILIC_E1_step.raw_20220922_noglyc_spec_cut.byrslt	//ad/lab/bpe/eclipse/Data/Frania/IgA/b_hIgA-SA-GLTrFASP-FZpipHILIC_E1_step.raw	trypsin @ R,K | C-term	4	4	0	0	0	b_higa-sa-gltrfasp-fzpiphilic_e1_step.ScanId;v=1;d1=5327.5327.2	hcd	Reference	4.56	1e+08		FTMS + c NSI d Full ms2 563.7830@hcd35.00 [83.0000-1138.0000]	1 in 1		61300000
311.17.2	133586	16.6000	5569	sp|P01714|LV319_HUMAN Immunoglobulin lambda variable 3-19 OS=Homo sapiens OX=9606 GN=IGLV3-19 PE=1 SV=2	P01714	N	70		K.nNRPSGIPDR.F		True-positive			SA	b	1125.5537	Deamidated/0.9840	0	12040.3	b_hIgA-SA-GLTrFASP-FZpipHILIC_E1_step	490.57	1.8e-06	61300000	0	15.97	2	1	70	79	0.001	186.0	9.9	563.7841	563.784	0.89	0	1125.55	23	36	3.45e+06	15.97	13.93	14.35	17.12	b_hIgA-SA-GLTrFASP-FZpipHILIC_E1_step.raw_20220922_noglyc_spec_cut	//ad/data/bpe/teams/analytics/Byonic/Data/Greta/IgA SA Batch/b_hIgA-SA-GLTrFASP-FZpipHILIC_E1_step.raw_20220922_noglyc_spec_cut/b_hIgA-SA-GLTrFASP-FZpipHILIC_E1_step.raw_20220922_noglyc_spec_cut.byrslt	//ad/lab/bpe/eclipse/Data/Frania/IgA/b_hIgA-SA-GLTrFASP-FZpipHILIC_E1_step.raw	trypsin @ R,K | C-term	4	4	0	0	0	b_higa-sa-gltrfasp-fzpiphilic_e1_step.ScanId;v=1;d1=5569.5569.2	hcd	Reference	4.56	1e+08	0.09	FTMS + c NSI d Full ms2 563.7838@hcd35.00 [83.0000-1138.0000]	1 in 1		61300000
311.18	91553; 91476	16.6400; 15.9900	5794; 5549	sp|P01714|LV319_HUMAN Immunoglobulin lambda variable 3-19 OS=Homo sapiens OX=9606 GN=IGLV3-19 PE=1 SV=2	P01714	N	70		K.nNRPSGIPDR.F		True-positive			SA	d	1125.5544; 1125.5536	Deamidated/0.9840	1	12040.3	d_hIgA-SA-GLTrFASP-FZpipHILIC_E1_step	520.59	4.85e-07 - 1.08e-06	39900000	0	16.01	2	1	70	79	2.88e-04 - 6.43e-04	192.0 - 204.0	11.0 - 11.2	563.7845; 563.7841	563.784	1.51; 0.80	0	1125.55	17	36	2.5e+06	16.01	13.93	15.40	17.48	d_hIgA-SA-GLTrFASP-FZpipHILIC_E1_step.raw_20220922_noglyc_spec_cut	//ad/data/bpe/teams/analytics/Byonic/Data/Greta/IgA SA Batch/d_hIgA-SA-GLTrFASP-FZpipHILIC_E1_step.raw_20220922_noglyc_spec_cut/d_hIgA-SA-GLTrFASP-FZpipHILIC_E1_step.raw_20220922_noglyc_spec_cut.byrslt	//ad/lab/bpe/eclipse/Data/Frania/IgA/d_hIgA-SA-GLTrFASP-FZpipHILIC_E1_step.raw	trypsin @ R,K | C-term	4	4	0	0	0	--	hcd	Reference	4.56	8e+07	0.1	--	1 in 1		39900000
311.18.1	91476	15.9900	5549	sp|P01714|LV319_HUMAN Immunoglobulin lambda variable 3-19 OS=Homo sapiens OX=9606 GN=IGLV3-19 PE=1 SV=2	P01714	N	70		K.nNRPSGIPDR.F		True-positive			SA	d	1125.5536	Deamidated/0.9840	0	12040.3	d_hIgA-SA-GLTrFASP-FZpipHILIC_E1_step	493.29	1.1e-06	39900000	0	16.01	2	1	70	79	0.00064	204.0	11.2	563.7841	563.784	0.80	0	1125.55	17	36	2.5e+06	16.01	13.93	15.40	17.48	d_hIgA-SA-GLTrFASP-FZpipHILIC_E1_step.raw_20220922_noglyc_spec_cut	//ad/data/bpe/teams/analytics/Byonic/Data/Greta/IgA SA Batch/d_hIgA-SA-GLTrFASP-FZpipHILIC_E1_step.raw_20220922_noglyc_spec_cut/d_hIgA-SA-GLTrFASP-FZpipHILIC_E1_step.raw_20220922_noglyc_spec_cut.byrslt	//ad/lab/bpe/eclipse/Data/Frania/IgA/d_hIgA-SA-GLTrFASP-FZpipHILIC_E1_step.raw	trypsin @ R,K | C-term	4	4	0	0	0	d_higa-sa-gltrfasp-fzpiphilic_e1_step.ScanId;v=1;d1=5549.5549.2	hcd	Reference	4.56	8e+07		FTMS + c NSI d Full ms2 564.2847@hcd35.00 [83.0000-1139.0000]	1 in 1		39900000
311.18.2	91553	16.6400	5794	sp|P01714|LV319_HUMAN Immunoglobulin lambda variable 3-19 OS=Homo sapiens OX=9606 GN=IGLV3-19 PE=1 SV=2	P01714	N	70		K.nNRPSGIPDR.F		True-positive			SA	d	1125.5544	Deamidated/0.9840	0	12040.3	d_hIgA-SA-GLTrFASP-FZpipHILIC_E1_step	520.59	4.8e-07	39900000	0	16.01	2	1	70	79	0.00029	192.0	11.0	563.7845	563.784	1.51	0	1125.55	17	36	2.5e+06	16.01	13.93	15.40	17.48	d_hIgA-SA-GLTrFASP-FZpipHILIC_E1_step.raw_20220922_noglyc_spec_cut	//ad/data/bpe/teams/analytics/Byonic/Data/Greta/IgA SA Batch/d_hIgA-SA-GLTrFASP-FZpipHILIC_E1_step.raw_20220922_noglyc_spec_cut/d_hIgA-SA-GLTrFASP-FZpipHILIC_E1_step.raw_20220922_noglyc_spec_cut.byrslt	//ad/lab/bpe/eclipse/Data/Frania/IgA/d_hIgA-SA-GLTrFASP-FZpipHILIC_E1_step.raw	trypsin @ R,K | C-term	4	4	0	0	0	d_higa-sa-gltrfasp-fzpiphilic_e1_step.ScanId;v=1;d1=5794.5794.2	hcd	Reference	4.56	8e+07	0.1	FTMS + c NSI d Full ms2 563.7837@hcd35.00 [83.0000-1138.0000]	1 in 1		39900000
311.19	31217; 31197; 31246	16.8500; 16.5700; 17.3500	4740; 4639; 4921	sp|P01714|LV319_HUMAN Immunoglobulin lambda variable 3-19 OS=Homo sapiens OX=9606 GN=IGLV3-19 PE=1 SV=2	P01714	N	70		K.nNRPSGIPDR.F		True-positive			AR	b	1125.5544; 1125.5539; 1125.5533	Deamidated/0.9840	1	12040.3	b_hIgA-AR-GLTrFASP-FZpipHILIC_E2_step	550.66	3.72e-07 - 1.49e-06	36700000	0	17.33	2	1	70	79	1.70e-04 - 6.77e-04	210.4 - 219.2	7.1 - 25.0	563.7845; 563.7842; 563.7839	563.784	1.56; 1.07; 0.56	0	1125.55	6	36	2.48e+06	17.33	15.03	16.22	17.67	b_hIgA-AR-GLTrFASP-FZpipHILIC_...p.raw_20220907_noglyc_spec_cut(1)	//ad/data/bpe/teams/analytics/Byonic/Data/Greta/IgA AthensResearch Batch/b_hIgA-AR-GLTrFASP-FZpipHILIC_...p.raw_20220907_noglyc_spec_cut(1)/b_hIgA-AR-GLTrFASP-FZpipHILIC_...p.raw_20220907_noglyc_spec_cut(1).byrslt	//ad/lab/bpe/eclipse/Data/Frania/IgA/b_hIgA-AR-GLTrFASP-FZpipHILIC_11mAbs_E2_step.raw	trypsin @ R,K | C-term	4	4	0	0	0	--	hcd	Reference	4.56	7e+07	0.09	--	1 in 1		36700000
311.19.1	31197	16.5700	4639	sp|P01714|LV319_HUMAN Immunoglobulin lambda variable 3-19 OS=Homo sapiens OX=9606 GN=IGLV3-19 PE=1 SV=2	P01714	N	70		K.nNRPSGIPDR.F		True-positive			AR	b	1125.5539	Deamidated/0.9840	0	12040.3	b_hIgA-AR-GLTrFASP-FZpipHILIC_E2_step	546.91	4.6e-07	36700000	0	17.33	2	1	70	79	0.00021	219.2	16.7	563.7842	563.784	1.07	0	1125.55	6	36	2.48e+06	17.33	15.03	16.22	17.67	b_hIgA-AR-GLTrFASP-FZpipHILIC_...p.raw_20220907_noglyc_spec_cut(1)	//ad/data/bpe/teams/analytics/Byonic/Data/Greta/IgA AthensResearch Batch/b_hIgA-AR-GLTrFASP-FZpipHILIC_...p.raw_20220907_noglyc_spec_cut(1)/b_hIgA-AR-GLTrFASP-FZpipHILIC_...p.raw_20220907_noglyc_spec_cut(1).byrslt	//ad/lab/bpe/eclipse/Data/Frania/IgA/b_hIgA-AR-GLTrFASP-FZpipHILIC_11mAbs_E2_step.raw	trypsin @ R,K | C-term	4	4	0	0	0	b_higa-ar-gltrfasp-fzpiphilic_11mabs_e2_step.ScanId;v=1;d1=4639.4639.2	hcd	Reference	4.56	7e+07		FTMS + c NSI d Full ms2 563.7836@hcd35.00 [83.0000-1138.0000]	1 in 1		36700000
311.19.2	31217	16.8500	4740	sp|P01714|LV319_HUMAN Immunoglobulin lambda variable 3-19 OS=Homo sapiens OX=9606 GN=IGLV3-19 PE=1 SV=2	P01714	N	70		K.nNRPSGIPDR.F		True-positive			AR	b	1125.5544	Deamidated/0.9840	0	12040.3	b_hIgA-AR-GLTrFASP-FZpipHILIC_E2_step	550.66	3.7e-07	36700000	0	17.33	2	1	70	79	0.00017	210.4	25.0	563.7845	563.784	1.56	0	1125.55	6	36	2.48e+06	17.33	15.03	16.22	17.67	b_hIgA-AR-GLTrFASP-FZpipHILIC_...p.raw_20220907_noglyc_spec_cut(1)	//ad/data/bpe/teams/analytics/Byonic/Data/Greta/IgA AthensResearch Batch/b_hIgA-AR-GLTrFASP-FZpipHILIC_...p.raw_20220907_noglyc_spec_cut(1)/b_hIgA-AR-GLTrFASP-FZpipHILIC_...p.raw_20220907_noglyc_spec_cut(1).byrslt	//ad/lab/bpe/eclipse/Data/Frania/IgA/b_hIgA-AR-GLTrFASP-FZpipHILIC_11mAbs_E2_step.raw	trypsin @ R,K | C-term	4	4	0	0	0	b_higa-ar-gltrfasp-fzpiphilic_11mabs_e2_step.ScanId;v=1;d1=4740.4740.2	hcd	Reference	4.56	7e+07	0.09	FTMS + c NSI d Full ms2 563.7840@hcd35.00 [83.0000-1138.0000]	1 in 1		36700000
311.19.3	31246	17.3500	4921	sp|P01714|LV319_HUMAN Immunoglobulin lambda variable 3-19 OS=Homo sapiens OX=9606 GN=IGLV3-19 PE=1 SV=2	P01714	N	70		K.nNRPSGIPDR.F		True-positive			AR	b	1125.5533	Deamidated/0.9840	0	12040.3	b_hIgA-AR-GLTrFASP-FZpipHILIC_E2_step	532.91	1.5e-06	36700000	0	17.33	2	1	70	79	0.00068	217.5	7.1	563.7839	563.784	0.56	0	1125.55	6	36	2.48e+06	17.33	15.03	16.22	17.67	b_hIgA-AR-GLTrFASP-FZpipHILIC_...p.raw_20220907_noglyc_spec_cut(1)	//ad/data/bpe/teams/analytics/Byonic/Data/Greta/IgA AthensResearch Batch/b_hIgA-AR-GLTrFASP-FZpipHILIC_...p.raw_20220907_noglyc_spec_cut(1)/b_hIgA-AR-GLTrFASP-FZpipHILIC_...p.raw_20220907_noglyc_spec_cut(1).byrslt	//ad/lab/bpe/eclipse/Data/Frania/IgA/b_hIgA-AR-GLTrFASP-FZpipHILIC_11mAbs_E2_step.raw	trypsin @ R,K | C-term	4	4	0	0	0	b_higa-ar-gltrfasp-fzpiphilic_11mabs_e2_step.ScanId;v=1;d1=4921.4921.2	hcd	Reference	4.56	7e+07		FTMS + c NSI d Full ms2 564.2855@hcd35.00 [83.0000-1139.0000]	1 in 1		36700000
312	275; 15278; 15441; 18427; 18616; 31250; 33088; 42994; 48733; 63993; 71866; 81056; 91556; 97912; 106209; 106445; 110852; 110881; 111069; 117110; 133588; 137042	16.4300; 14.2200; 17.4800; 13.8300; 16.8700; 17.3800; 16.6100; 17.2100; 16.5700; 16.9600; 16.6400; 16.6000; 16.6800; 14.0900; 16.8200; 13.9600; 14.2700; 16.5300; 16.7000	3967; 2917; 4089; 2941; 4037; 4932; 3852; 5076; 3932; 4259; 5766; 4617; 5809; 4628; 4703; 5692; 3726; 3843; 4680; 3950; 5574; 4501	sp|P02787|TRFE_HUMAN Serotransferrin OS=Homo sapiens OX=9606 GN=TF PE=1 SV=3	P02787				R.EGTCPEAPTDECKPVK.W		True-positive			AR	d	1816.7999; 1816.7981; 1816.7995; 1816.7985; 1816.7987; 1816.7987; 1816.7986; 1816.8003; 1816.7986; 1816.7991; 1816.7984; 1816.7999; 1816.7981; 1816.7992; 1816.7990; 1816.7992; 1816.7983; 1816.8000; 1816.7998; 1816.7991; 1816.7989; 1816.7990		2	77023.2	d_hIgA-AR-GLTrFASP-FZpipHILIC_E1_step; a_hIgA-AR-GLTrFASP-FZpipHILIC_E2_step; a_hIgA-AR-GLTrFASP-FZpipHILIC_E1_step; b_hIgA-AR-GLTrFASP-FZpipHILIC_E2_step; b_hIgA-AR-GLTrFASP-FZpipHILIC_E1_step; c_hIgA-AR-GLTrFASP-FZpipHILIC_E2_step; c_hIgA-AR-GLTrFASP-FZpipHILIC_E1_step; d_hIgA-AR-GLTrFASP-FZpipHILIC_E2_step; c_hIgA-SA-GLTrFASP-FZpipHILIC_E1_step; c_hIgA-SA-GLTrFASP-FZpipHILIC_E2_step; d_hIgA-SA-GLTrFASP-FZpipHILIC_E1_step; d_hIgA-SA-GLTrFASP-FZpipHILIC_E2_step; a_hIgA-SA-GLTrFASP-FZpipHILIC_D_step; a_hIgA-SA-GLTrFASP-FZpipHILIC_E1_step; a_hIgA-SA-GLTrFASP-FZpipHILIC_E2_step; b_hIgA-SA-GLTrFASP-FZpipHILIC_E1_step; b_hIgA-SA-GLTrFASP-FZpipHILIC_E2_step	958.69	0		1	13.81 - 17.36	3		347	362	0.00e+00 - 1.79e-14	594.2 - 763.5	594.2 - 763.5	606.6073; 606.6066; 606.6071; 606.6068; 606.6068; 606.6068; 606.6068; 606.6074; 606.6068; 606.6070; 606.6067; 606.6073; 606.6066; 606.6070; 606.6070; 606.6070; 606.6067; 606.6073; 606.6072; 606.6070; 606.6069; 606.6070	606.606	1.52; 0.52; 1.31; 0.72; 0.83; 0.85; 0.78; 1.74; 0.78; 1.09; 0.69; 1.53; 0.53; 1.14; 1.03; 1.15; 0.66; 1.54; 1.44; 1.09; 0.96; 1.04	0	1816.8	1; 3; 4; 6; 7; 9; 10; 12; 14; 15; 17; 18; 19; 20; 21; 23; 24	89	5.719e+05 - 1.050e+07	13.81 - 17.36		13.39 - 17.27	16.85 - 17.82	d_hIgA-AR-GLTrFASP-FZpipHILIC_...p.raw_20220907_noglyc_spec_cut(1); a_hIgA-AR-GLTrFASP-FZpipHILIC_...p.raw_20220907_noglyc_spec_cut; a_hIgA-AR-GLTrFASP-FZpipHILIC_...p.raw_20220907_noglyc_spec_cut(1); b_hIgA-AR-GLTrFASP-FZpipHILIC_...p.raw_20220907_noglyc_spec_cut(1); b_hIgA-AR-GLTrFASP-FZpipHILIC_...p.raw_20220907_noglyc_spec_cut; c_hIgA-AR-GLTrFASP-FZpipHILIC_...p.raw_20220907_noglyc_spec_cut; c_hIgA-AR-GLTrFASP-FZpipHILIC_...p.raw_20220907_noglyc_spec_cut(1); d_hIgA-AR-GLTrFASP-FZpipHILIC_...p.raw_20220907_noglyc_spec_cut; c_hIgA-SA-GLTrFASP-FZpipHILIC_E1_step.raw_20220922_noglyc_spec_cut; c_hIgA-SA-GLTrFASP-FZpipHILIC_E2_step.raw_20220922_noglyc_spec_cut; d_hIgA-SA-GLTrFASP-FZpipHILIC_E1_step.raw_20220922_noglyc_spec_cut; d_hIgA-SA-GLTrFASP-FZpipHILIC_E2_step.raw_20220922_noglyc_spec_cut; a_hIgA-SA-GLTrFASP-FZpipHILIC_D_step.raw_20220922_noglyc_spec_cut; a_hIgA-SA-GLTrFASP-FZpipHILIC_E1_step.raw_20220922_noglyc_spec_cut; a_hIgA-SA-GLTrFASP-FZpipHILIC_E2_step.raw_20220922_noglyc_spec_cut; b_hIgA-SA-GLTrFASP-FZpipHILIC_E1_step.raw_20220922_noglyc_spec_cut; b_hIgA-SA-GLTrFASP-FZpipHILIC_E2_step.raw_20220922_noglyc_spec_cut	//ad/data/bpe/teams/analytics/Byonic/Data/Greta/IgA AthensResearch Batch/d_hIgA-AR-GLTrFASP-FZpipHILIC_...p.raw_20220907_noglyc_spec_cut(1)/d_hIgA-AR-GLTrFASP-FZpipHILIC_...p.raw_20220907_noglyc_spec_cut(1).byrslt; //ad/data/bpe/teams/analytics/Byonic/Data/Greta/IgA AthensResearch Batch/a_hIgA-AR-GLTrFASP-FZpipHILIC_...p.raw_20220907_noglyc_spec_cut/a_hIgA-AR-GLTrFASP-FZpipHILIC_...p.raw_20220907_noglyc_spec_cut.byrslt; //ad/data/bpe/teams/analytics/Byonic/Data/Greta/IgA AthensResearch Batch/a_hIgA-AR-GLTrFASP-FZpipHILIC_...p.raw_20220907_noglyc_spec_cut(1)/a_hIgA-AR-GLTrFASP-FZpipHILIC_...p.raw_20220907_noglyc_spec_cut(1).byrslt; //ad/data/bpe/teams/analytics/Byonic/Data/Greta/IgA AthensResearch Batch/b_hIgA-AR-GLTrFASP-FZpipHILIC_...p.raw_20220907_noglyc_spec_cut(1)/b_hIgA-AR-GLTrFASP-FZpipHILIC_...p.raw_20220907_noglyc_spec_cut(1).byrslt; //ad/data/bpe/teams/analytics/Byonic/Data/Greta/IgA AthensResearch Batch/b_hIgA-AR-GLTrFASP-FZpipHILIC_...p.raw_20220907_noglyc_spec_cut/b_hIgA-AR-GLTrFASP-FZpipHILIC_...p.raw_20220907_noglyc_spec_cut.byrslt; //ad/data/bpe/teams/analytics/Byonic/Data/Greta/IgA AthensResearch Batch/c_hIgA-AR-GLTrFASP-FZpipHILIC_...p.raw_20220907_noglyc_spec_cut/c_hIgA-AR-GLTrFASP-FZpipHILIC_...p.raw_20220907_noglyc_spec_cut.byrslt; //ad/data/bpe/teams/analytics/Byonic/Data/Greta/IgA AthensResearch Batch/c_hIgA-AR-GLTrFASP-FZpipHILIC_...p.raw_20220907_noglyc_spec_cut(1)/c_hIgA-AR-GLTrFASP-FZpipHILIC_...p.raw_20220907_noglyc_spec_cut(1).byrslt; //ad/data/bpe/teams/analytics/Byonic/Data/Greta/IgA AthensResearch Batch/d_hIgA-AR-GLTrFASP-FZpipHILIC_...p.raw_20220907_noglyc_spec_cut/d_hIgA-AR-GLTrFASP-FZpipHILIC_...p.raw_20220907_noglyc_spec_cut.byrslt; //ad/data/bpe/teams/analytics/Byonic/Data/Greta/IgA SA Batch/c_hIgA-SA-GLTrFASP-FZpipHILIC_E1_step.raw_20220922_noglyc_spec_cut/c_hIgA-SA-GLTrFASP-FZpipHILIC_E1_step.raw_20220922_noglyc_spec_cut.byrslt; //ad/data/bpe/teams/analytics/Byonic/Data/Greta/IgA SA Batch/c_hIgA-SA-GLTrFASP-FZpipHILIC_E2_step.raw_20220922_noglyc_spec_cut/c_hIgA-SA-GLTrFASP-FZpipHILIC_E2_step.raw_20220922_noglyc_spec_cut.byrslt; //ad/data/bpe/teams/analytics/Byonic/Data/Greta/IgA SA Batch/d_hIgA-SA-GLTrFASP-FZpipHILIC_E1_step.raw_20220922_noglyc_spec_cut/d_hIgA-SA-GLTrFASP-FZpipHILIC_E1_step.raw_20220922_noglyc_spec_cut.byrslt; //ad/data/bpe/teams/analytics/Byonic/Data/Greta/IgA SA Batch/d_hIgA-SA-GLTrFASP-FZpipHILIC_E2_step.raw_20220922_noglyc_spec_cut/d_hIgA-SA-GLTrFASP-FZpipHILIC_E2_step.raw_20220922_noglyc_spec_cut.byrslt; //ad/data/bpe/teams/analytics/Byonic/Data/Greta/IgA SA Batch/a_hIgA-SA-GLTrFASP-FZpipHILIC_D_step.raw_20220922_noglyc_spec_cut/a_hIgA-SA-GLTrFASP-FZpipHILIC_D_step.raw_20220922_noglyc_spec_cut.byrslt; //ad/data/bpe/teams/analytics/Byonic/Data/Greta/IgA SA Batch/a_hIgA-SA-GLTrFASP-FZpipHILIC_E1_step.raw_20220922_noglyc_spec_cut/a_hIgA-SA-GLTrFASP-FZpipHILIC_E1_step.raw_20220922_noglyc_spec_cut.byrslt; //ad/data/bpe/teams/analytics/Byonic/Data/Greta/IgA SA Batch/a_hIgA-SA-GLTrFASP-FZpipHILIC_E2_step.raw_20220922_noglyc_spec_cut/a_hIgA-SA-GLTrFASP-FZpipHILIC_E2_step.raw_20220922_noglyc_spec_cut.byrslt; //ad/data/bpe/teams/analytics/Byonic/Data/Greta/IgA SA Batch/b_hIgA-SA-GLTrFASP-FZpipHILIC_E1_step.raw_20220922_noglyc_spec_cut/b_hIgA-SA-GLTrFASP-FZpipHILIC_E1_step.raw_20220922_noglyc_spec_cut.byrslt; //ad/data/bpe/teams/analytics/Byonic/Data/Greta/IgA SA Batch/b_hIgA-SA-GLTrFASP-FZpipHILIC_E2_step.raw_20220922_noglyc_spec_cut/b_hIgA-SA-GLTrFASP-FZpipHILIC_E2_step.raw_20220922_noglyc_spec_cut.byrslt	//ad/lab/bpe/eclipse/Data/Frania/IgA/d_hIgA-AR-GLTrFASP-FZpipHILIC_35mAbs_E1_step.raw; //ad/lab/bpe/eclipse/Data/Frania/IgA/a_hIgA-AR-GLTrFASP-FZpipHILIC_8mAbs_E2_step.raw; //ad/lab/bpe/eclipse/Data/Frania/IgA/a_hIgA-AR-GLTrFASP-FZpipHILIC_39mAbs_E1_step.raw; //ad/lab/bpe/eclipse/Data/Frania/IgA/b_hIgA-AR-GLTrFASP-FZpipHILIC_11mAbs_E2_step.raw; //ad/lab/bpe/eclipse/Data/Frania/IgA/b_hIgA-AR-GLTrFASP-FZpipHILIC_47mAbs_E1_step.raw; //ad/lab/bpe/eclipse/Data/Frania/IgA/c_hIgA-AR-GLTrFASP-FZpipHILIC_16mAbs_E2_step.raw; //ad/lab/bpe/eclipse/Data/Frania/IgA/c_hIgA-AR-GLTrFASP-FZpipHILIC_55mAbs_E1_step.raw; //ad/lab/bpe/eclipse/Data/Frania/IgA/d_hIgA-AR-GLTrFASP-FZpipHILIC_16mAbs_E2_step.raw; //ad/lab/bpe/eclipse/Data/Frania/IgA/c_hIgA-SA-GLTrFASP-FZpipHILIC_E1_step.raw; //ad/lab/bpe/eclipse/Data/Frania/IgA/c_hIgA-SA-GLTrFASP-FZpipHILIC_E2_step.raw; //ad/lab/bpe/eclipse/Data/Frania/IgA/d_hIgA-SA-GLTrFASP-FZpipHILIC_E1_step.raw; //ad/lab/bpe/eclipse/Data/Frania/IgA/d_hIgA-SA-GLTrFASP-FZpipHILIC_E2_step.raw; //ad/lab/bpe/eclipse/Data/Frania/IgA/a_hIgA-SA-GLTrFASP-FZpipHILIC_D_step.raw; //ad/lab/bpe/eclipse/Data/Frania/IgA/a_hIgA-SA-GLTrFASP-FZpipHILIC_E1_step.raw; //ad/lab/bpe/eclipse/Data/Frania/IgA/a_hIgA-SA-GLTrFASP-FZpipHILIC_E2_step.raw; //ad/lab/bpe/eclipse/Data/Frania/IgA/b_hIgA-SA-GLTrFASP-FZpipHILIC_E1_step.raw; //ad/lab/bpe/eclipse/Data/Frania/IgA/b_hIgA-SA-GLTrFASP-FZpipHILIC_E2_step.raw	trypsin @ R,K | C-term	38	38	0	0	0	--	hcd	Reference	6.75	2e+07 - 3e+08	0.18	--	1 in 1	C4(Carbamidomethyl/57.0215); C12(Carbamidomethyl/57.0215)	500000000
312.1	18427; 18616	13.8300; 16.8700	2941; 4037	sp|P02787|TRFE_HUMAN Serotransferrin OS=Homo sapiens OX=9606 GN=TF PE=1 SV=3	P02787				R.EGTCPEAPTDECKPVK.W		True-positive			AR	a	1816.7985; 1816.7987		1	77023.2	a_hIgA-AR-GLTrFASP-FZpipHILIC_E1_step	849.03	0	33700000	1	13.81	3		347	362	3.00e-16 - 1.80e-15	637.3 - 763.5	637.3 - 763.5	606.6068; 606.6068	606.606	0.72; 0.83	0	1816.8	4	89	7.56e+06	13.81		13.73	17.82	a_hIgA-AR-GLTrFASP-FZpipHILIC_...p.raw_20220907_noglyc_spec_cut(1)	//ad/data/bpe/teams/analytics/Byonic/Data/Greta/IgA AthensResearch Batch/a_hIgA-AR-GLTrFASP-FZpipHILIC_...p.raw_20220907_noglyc_spec_cut(1)/a_hIgA-AR-GLTrFASP-FZpipHILIC_...p.raw_20220907_noglyc_spec_cut(1).byrslt	//ad/lab/bpe/eclipse/Data/Frania/IgA/a_hIgA-AR-GLTrFASP-FZpipHILIC_39mAbs_E1_step.raw	trypsin @ R,K | C-term	38	38	0	0	0	--	hcd	Reference	6.75	1e+08	0.05	--	1 in 1	C4(Carbamidomethyl/57.0215); C12(Carbamidomethyl/57.0215)	33700000
312.1.1	18427	13.8300	2941	sp|P02787|TRFE_HUMAN Serotransferrin OS=Homo sapiens OX=9606 GN=TF PE=1 SV=3	P02787				R.EGTCPEAPTDECKPVK.W		True-positive			AR	a	1816.7985		0	77023.2	a_hIgA-AR-GLTrFASP-FZpipHILIC_E1_step	849.03	0	33700000	1	13.81	3		347	362	3e-16	637.3	637.3	606.6068	606.606	0.72	0	1816.8	4	89	7.56e+06	13.81		13.73	17.82	a_hIgA-AR-GLTrFASP-FZpipHILIC_...p.raw_20220907_noglyc_spec_cut(1)	//ad/data/bpe/teams/analytics/Byonic/Data/Greta/IgA AthensResearch Batch/a_hIgA-AR-GLTrFASP-FZpipHILIC_...p.raw_20220907_noglyc_spec_cut(1)/a_hIgA-AR-GLTrFASP-FZpipHILIC_...p.raw_20220907_noglyc_spec_cut(1).byrslt	//ad/lab/bpe/eclipse/Data/Frania/IgA/a_hIgA-AR-GLTrFASP-FZpipHILIC_39mAbs_E1_step.raw	trypsin @ R,K | C-term	38	38	0	0	0	a_higa-ar-gltrfasp-fzpiphilic_39mabs_e1_step.ScanId;v=1;d1=2941.2941.3	hcd	Reference	6.75	1e+08	0.05	FTMS + c NSI d Full ms2 606.6063@hcd35.00 [102.0000-1830.0000]	1 in 1	C4(Carbamidomethyl/57.0215); C12(Carbamidomethyl/57.0215)	33700000
312.1.2	18616	16.8700	4037	sp|P02787|TRFE_HUMAN Serotransferrin OS=Homo sapiens OX=9606 GN=TF PE=1 SV=3	P02787				R.EGTCPEAPTDECKPVK.W		True-positive			AR	a	1816.7987		0	77023.2	a_hIgA-AR-GLTrFASP-FZpipHILIC_E1_step	843.79	0	33700000	1	13.81	3		347	362	1.8e-15	763.5	763.5	606.6068	606.606	0.83	0	1816.8	4	89	7.56e+06	13.81		13.73	17.82	a_hIgA-AR-GLTrFASP-FZpipHILIC_...p.raw_20220907_noglyc_spec_cut(1)	//ad/data/bpe/teams/analytics/Byonic/Data/Greta/IgA AthensResearch Batch/a_hIgA-AR-GLTrFASP-FZpipHILIC_...p.raw_20220907_noglyc_spec_cut(1)/a_hIgA-AR-GLTrFASP-FZpipHILIC_...p.raw_20220907_noglyc_spec_cut(1).byrslt	//ad/lab/bpe/eclipse/Data/Frania/IgA/a_hIgA-AR-GLTrFASP-FZpipHILIC_39mAbs_E1_step.raw	trypsin @ R,K | C-term	38	38	0	0	0	a_higa-ar-gltrfasp-fzpiphilic_39mabs_e1_step.ScanId;v=1;d1=4037.4037.3	hcd	Reference	6.75	1e+08		FTMS + c NSI d Full ms2 606.6066@hcd35.00 [102.0000-1830.0000]	1 in 1	C4(Carbamidomethyl/57.0215); C12(Carbamidomethyl/57.0215)	33700000
312.2	110852; 110881; 111069	13.9600; 14.2700; 16.5300	3726; 3843; 4680	sp|P02787|TRFE_HUMAN Serotransferrin OS=Homo sapiens OX=9606 GN=TF PE=1 SV=3	P02787				R.EGTCPEAPTDECKPVK.W		True-positive			SA	a	1816.7983; 1816.8000; 1816.7998		1	77023.2	a_hIgA-SA-GLTrFASP-FZpipHILIC_E1_step	958.69	0	115000000	1	13.88	3		347	362	0.00e+00 - 3.60e-15	594.2 - 694.6	594.2 - 694.6	606.6067; 606.6073; 606.6072	606.606	0.66; 1.54; 1.44	0	1816.8	20	89	1.05e+07	13.88		13.86	17.05	a_hIgA-SA-GLTrFASP-FZpipHILIC_E1_step.raw_20220922_noglyc_spec_cut	//ad/data/bpe/teams/analytics/Byonic/Data/Greta/IgA SA Batch/a_hIgA-SA-GLTrFASP-FZpipHILIC_E1_step.raw_20220922_noglyc_spec_cut/a_hIgA-SA-GLTrFASP-FZpipHILIC_E1_step.raw_20220922_noglyc_spec_cut.byrslt	//ad/lab/bpe/eclipse/Data/Frania/IgA/a_hIgA-SA-GLTrFASP-FZpipHILIC_E1_step.raw	trypsin @ R,K | C-term	38	38	0	0	0	--	hcd	Reference	6.75	3e+08	0.06	--	1 in 1	C4(Carbamidomethyl/57.0215); C12(Carbamidomethyl/57.0215)	115000000
312.2.1	110852	13.9600	3726	sp|P02787|TRFE_HUMAN Serotransferrin OS=Homo sapiens OX=9606 GN=TF PE=1 SV=3	P02787				R.EGTCPEAPTDECKPVK.W		True-positive			SA	a	1816.7983		0	77023.2	a_hIgA-SA-GLTrFASP-FZpipHILIC_E1_step	830.46	0	115000000	1	13.88	3		347	362	3e-16	690.7	690.7	606.6067	606.606	0.66	0	1816.8	20	89	1.05e+07	13.88		13.86	17.05	a_hIgA-SA-GLTrFASP-FZpipHILIC_E1_step.raw_20220922_noglyc_spec_cut	//ad/data/bpe/teams/analytics/Byonic/Data/Greta/IgA SA Batch/a_hIgA-SA-GLTrFASP-FZpipHILIC_E1_step.raw_20220922_noglyc_spec_cut/a_hIgA-SA-GLTrFASP-FZpipHILIC_E1_step.raw_20220922_noglyc_spec_cut.byrslt	//ad/lab/bpe/eclipse/Data/Frania/IgA/a_hIgA-SA-GLTrFASP-FZpipHILIC_E1_step.raw	trypsin @ R,K | C-term	38	38	0	0	0	a_higa-sa-gltrfasp-fzpiphilic_e1_step.ScanId;v=1;d1=3726.3726.3	hcd	Reference	6.75	3e+08	0.06	FTMS + c NSI d Full ms2 606.9406@hcd35.00 [102.0000-1831.0000]	1 in 1	C4(Carbamidomethyl/57.0215); C12(Carbamidomethyl/57.0215)	115000000
312.2.2	110881	14.2700	3843	sp|P02787|TRFE_HUMAN Serotransferrin OS=Homo sapiens OX=9606 GN=TF PE=1 SV=3	P02787				R.EGTCPEAPTDECKPVK.W		True-positive			SA	a	1816.8000		0	77023.2	a_hIgA-SA-GLTrFASP-FZpipHILIC_E1_step	802.37	0	115000000	1	13.88	3		347	362	3.6e-15	594.2	594.2	606.6073	606.606	1.54	0	1816.8	20	89	1.05e+07	13.88		13.86	17.05	a_hIgA-SA-GLTrFASP-FZpipHILIC_E1_step.raw_20220922_noglyc_spec_cut	//ad/data/bpe/teams/analytics/Byonic/Data/Greta/IgA SA Batch/a_hIgA-SA-GLTrFASP-FZpipHILIC_E1_step.raw_20220922_noglyc_spec_cut/a_hIgA-SA-GLTrFASP-FZpipHILIC_E1_step.raw_20220922_noglyc_spec_cut.byrslt	//ad/lab/bpe/eclipse/Data/Frania/IgA/a_hIgA-SA-GLTrFASP-FZpipHILIC_E1_step.raw	trypsin @ R,K | C-term	38	38	0	0	0	a_higa-sa-gltrfasp-fzpiphilic_e1_step.ScanId;v=1;d1=3843.3843.3	hcd	Reference	6.75	3e+08		FTMS + c NSI d Full ms2 606.6066@hcd35.00 [102.0000-1830.0000]	1 in 1	C4(Carbamidomethyl/57.0215); C12(Carbamidomethyl/57.0215)	115000000
312.2.3	111069	16.5300	4680	sp|P02787|TRFE_HUMAN Serotransferrin OS=Homo sapiens OX=9606 GN=TF PE=1 SV=3	P02787				R.EGTCPEAPTDECKPVK.W		True-positive			SA	a	1816.7998		0	77023.2	a_hIgA-SA-GLTrFASP-FZpipHILIC_E1_step	958.69	0	115000000	1	13.88	3		347	362	0	694.6	694.6	606.6072	606.606	1.44	0	1816.8	20	89	1.05e+07	13.88		13.86	17.05	a_hIgA-SA-GLTrFASP-FZpipHILIC_E1_step.raw_20220922_noglyc_spec_cut	//ad/data/bpe/teams/analytics/Byonic/Data/Greta/IgA SA Batch/a_hIgA-SA-GLTrFASP-FZpipHILIC_E1_step.raw_20220922_noglyc_spec_cut/a_hIgA-SA-GLTrFASP-FZpipHILIC_E1_step.raw_20220922_noglyc_spec_cut.byrslt	//ad/lab/bpe/eclipse/Data/Frania/IgA/a_hIgA-SA-GLTrFASP-FZpipHILIC_E1_step.raw	trypsin @ R,K | C-term	38	38	0	0	0	a_higa-sa-gltrfasp-fzpiphilic_e1_step.ScanId;v=1;d1=4680.4680.3	hcd	Reference	6.75	3e+08		FTMS + c NSI d Full ms2 606.6066@hcd35.00 [102.0000-1830.0000]	1 in 1	C4(Carbamidomethyl/57.0215); C12(Carbamidomethyl/57.0215)	115000000
312.3	106209; 106445	14.0900; 16.8200	4703; 5692	sp|P02787|TRFE_HUMAN Serotransferrin OS=Homo sapiens OX=9606 GN=TF PE=1 SV=3	P02787				R.EGTCPEAPTDECKPVK.W		True-positive			SA	a	1816.7990; 1816.7992		1	77023.2	a_hIgA-SA-GLTrFASP-FZpipHILIC_D_step	807.09	0	12700000	1	14.03	3		347	362	3.00e-16 - 2.60e-15	628.4 - 744.4	628.4 - 744.4	606.6070; 606.6070	606.606	1.03; 1.15	0	1816.8	19	89	2.09e+06	14.03		13.39	17.21	a_hIgA-SA-GLTrFASP-FZpipHILIC_D_step.raw_20220922_noglyc_spec_cut	//ad/data/bpe/teams/analytics/Byonic/Data/Greta/IgA SA Batch/a_hIgA-SA-GLTrFASP-FZpipHILIC_D_step.raw_20220922_noglyc_spec_cut/a_hIgA-SA-GLTrFASP-FZpipHILIC_D_step.raw_20220922_noglyc_spec_cut.byrslt	//ad/lab/bpe/eclipse/Data/Frania/IgA/a_hIgA-SA-GLTrFASP-FZpipHILIC_D_step.raw	trypsin @ R,K | C-term	38	38	0	0	0	--	hcd	Reference	6.75	4e+07	0.03	--	1 in 1	C4(Carbamidomethyl/57.0215); C12(Carbamidomethyl/57.0215)	12700000
312.3.1	106209	14.0900	4703	sp|P02787|TRFE_HUMAN Serotransferrin OS=Homo sapiens OX=9606 GN=TF PE=1 SV=3	P02787				R.EGTCPEAPTDECKPVK.W		True-positive			SA	a	1816.7990		0	77023.2	a_hIgA-SA-GLTrFASP-FZpipHILIC_D_step	807.09	0	12700000	1	14.03	3		347	362	3e-16	744.4	744.4	606.6070	606.606	1.03	0	1816.8	19	89	2.09e+06	14.03		13.39	17.21	a_hIgA-SA-GLTrFASP-FZpipHILIC_D_step.raw_20220922_noglyc_spec_cut	//ad/data/bpe/teams/analytics/Byonic/Data/Greta/IgA SA Batch/a_hIgA-SA-GLTrFASP-FZpipHILIC_D_step.raw_20220922_noglyc_spec_cut/a_hIgA-SA-GLTrFASP-FZpipHILIC_D_step.raw_20220922_noglyc_spec_cut.byrslt	//ad/lab/bpe/eclipse/Data/Frania/IgA/a_hIgA-SA-GLTrFASP-FZpipHILIC_D_step.raw	trypsin @ R,K | C-term	38	38	0	0	0	a_higa-sa-gltrfasp-fzpiphilic_d_step.ScanId;v=1;d1=4703.4703.3	hcd	Reference	6.75	4e+07	0.03	FTMS + c NSI d Full ms2 606.6060@hcd35.00 [102.0000-1830.0000]	1 in 1	C4(Carbamidomethyl/57.0215); C12(Carbamidomethyl/57.0215)	12700000
312.3.2	106445	16.8200	5692	sp|P02787|TRFE_HUMAN Serotransferrin OS=Homo sapiens OX=9606 GN=TF PE=1 SV=3	P02787				R.EGTCPEAPTDECKPVK.W		True-positive			SA	a	1816.7992		0	77023.2	a_hIgA-SA-GLTrFASP-FZpipHILIC_D_step	774.58	0	12700000	1	14.03	3		347	362	2.6e-15	628.4	628.4	606.6070	606.606	1.15	0	1816.8	19	89	2.09e+06	14.03		13.39	17.21	a_hIgA-SA-GLTrFASP-FZpipHILIC_D_step.raw_20220922_noglyc_spec_cut	//ad/data/bpe/teams/analytics/Byonic/Data/Greta/IgA SA Batch/a_hIgA-SA-GLTrFASP-FZpipHILIC_D_step.raw_20220922_noglyc_spec_cut/a_hIgA-SA-GLTrFASP-FZpipHILIC_D_step.raw_20220922_noglyc_spec_cut.byrslt	//ad/lab/bpe/eclipse/Data/Frania/IgA/a_hIgA-SA-GLTrFASP-FZpipHILIC_D_step.raw	trypsin @ R,K | C-term	38	38	0	0	0	a_higa-sa-gltrfasp-fzpiphilic_d_step.ScanId;v=1;d1=5692.5692.3	hcd	Reference	6.75	4e+07		FTMS + c NSI d Full ms2 606.9409@hcd35.00 [102.0000-1831.0000]	1 in 1	C4(Carbamidomethyl/57.0215); C12(Carbamidomethyl/57.0215)	12700000
312.4	15278; 15441	14.2200; 17.4800	2917; 4089	sp|P02787|TRFE_HUMAN Serotransferrin OS=Homo sapiens OX=9606 GN=TF PE=1 SV=3	P02787				R.EGTCPEAPTDECKPVK.W		True-positive			AR	a	1816.7981; 1816.7995		1	77023.2	a_hIgA-AR-GLTrFASP-FZpipHILIC_E2_step	838.82	0	14300000	1	14.19	3		347	362	4.40e-15 - 6.10e-15	677.4 - 748.1	677.4 - 748.1	606.6066; 606.6071	606.606	0.52; 1.31	0	1816.8	3	89	4.52e+06	14.19		14.17	17.65	a_hIgA-AR-GLTrFASP-FZpipHILIC_...p.raw_20220907_noglyc_spec_cut	//ad/data/bpe/teams/analytics/Byonic/Data/Greta/IgA AthensResearch Batch/a_hIgA-AR-GLTrFASP-FZpipHILIC_...p.raw_20220907_noglyc_spec_cut/a_hIgA-AR-GLTrFASP-FZpipHILIC_...p.raw_20220907_noglyc_spec_cut.byrslt	//ad/lab/bpe/eclipse/Data/Frania/IgA/a_hIgA-AR-GLTrFASP-FZpipHILIC_8mAbs_E2_step.raw	trypsin @ R,K | C-term	38	38	0	0	0	--	hcd	Reference	6.75	4e+07	0.03	--	1 in 1	C4(Carbamidomethyl/57.0215); C12(Carbamidomethyl/57.0215)	14300000
312.4.1	15278	14.2200	2917	sp|P02787|TRFE_HUMAN Serotransferrin OS=Homo sapiens OX=9606 GN=TF PE=1 SV=3	P02787				R.EGTCPEAPTDECKPVK.W		True-positive			AR	a	1816.7981		0	77023.2	a_hIgA-AR-GLTrFASP-FZpipHILIC_E2_step	838.82	0	14300000	1	14.19	3		347	362	4.4e-15	677.4	677.4	606.6066	606.606	0.52	0	1816.8	3	89	4.52e+06	14.19		14.17	17.65	a_hIgA-AR-GLTrFASP-FZpipHILIC_...p.raw_20220907_noglyc_spec_cut	//ad/data/bpe/teams/analytics/Byonic/Data/Greta/IgA AthensResearch Batch/a_hIgA-AR-GLTrFASP-FZpipHILIC_...p.raw_20220907_noglyc_spec_cut/a_hIgA-AR-GLTrFASP-FZpipHILIC_...p.raw_20220907_noglyc_spec_cut.byrslt	//ad/lab/bpe/eclipse/Data/Frania/IgA/a_hIgA-AR-GLTrFASP-FZpipHILIC_8mAbs_E2_step.raw	trypsin @ R,K | C-term	38	38	0	0	0	a_higa-ar-gltrfasp-fzpiphilic_8mabs_e2_step.ScanId;v=1;d1=2917.2917.3	hcd	Reference	6.75	4e+07	0.03	FTMS + c NSI d Full ms2 606.6062@hcd35.00 [102.0000-1830.0000]	1 in 1	C4(Carbamidomethyl/57.0215); C12(Carbamidomethyl/57.0215)	14300000
312.4.2	15441	17.4800	4089	sp|P02787|TRFE_HUMAN Serotransferrin OS=Homo sapiens OX=9606 GN=TF PE=1 SV=3	P02787				R.EGTCPEAPTDECKPVK.W		True-positive			AR	a	1816.7995		0	77023.2	a_hIgA-AR-GLTrFASP-FZpipHILIC_E2_step	823.35	0	14300000	1	14.19	3		347	362	6.1e-15	748.1	748.1	606.6071	606.606	1.31	0	1816.8	3	89	4.52e+06	14.19		14.17	17.65	a_hIgA-AR-GLTrFASP-FZpipHILIC_...p.raw_20220907_noglyc_spec_cut	//ad/data/bpe/teams/analytics/Byonic/Data/Greta/IgA AthensResearch Batch/a_hIgA-AR-GLTrFASP-FZpipHILIC_...p.raw_20220907_noglyc_spec_cut/a_hIgA-AR-GLTrFASP-FZpipHILIC_...p.raw_20220907_noglyc_spec_cut.byrslt	//ad/lab/bpe/eclipse/Data/Frania/IgA/a_hIgA-AR-GLTrFASP-FZpipHILIC_8mAbs_E2_step.raw	trypsin @ R,K | C-term	38	38	0	0	0	a_higa-ar-gltrfasp-fzpiphilic_8mabs_e2_step.ScanId;v=1;d1=4089.4089.3	hcd	Reference	6.75	4e+07		FTMS + c NSI d Full ms2 606.9413@hcd35.00 [102.0000-1831.0000]	1 in 1	C4(Carbamidomethyl/57.0215); C12(Carbamidomethyl/57.0215)	14300000
312.5	275	16.4300	3967	sp|P02787|TRFE_HUMAN Serotransferrin OS=Homo sapiens OX=9606 GN=TF PE=1 SV=3	P02787				R.EGTCPEAPTDECKPVK.W		True-positive			AR	d	1816.7999		1	77023.2	d_hIgA-AR-GLTrFASP-FZpipHILIC_E1_step	874.53	0	54100000	1	16.49	3		347	362	0	618.6	618.6	606.6073	606.606	1.52	0	1816.8	1	89	5.34e+06	16.49		16.37	16.85	d_hIgA-AR-GLTrFASP-FZpipHILIC_...p.raw_20220907_noglyc_spec_cut(1)	//ad/data/bpe/teams/analytics/Byonic/Data/Greta/IgA AthensResearch Batch/d_hIgA-AR-GLTrFASP-FZpipHILIC_...p.raw_20220907_noglyc_spec_cut(1)/d_hIgA-AR-GLTrFASP-FZpipHILIC_...p.raw_20220907_noglyc_spec_cut(1).byrslt	//ad/lab/bpe/eclipse/Data/Frania/IgA/d_hIgA-AR-GLTrFASP-FZpipHILIC_35mAbs_E1_step.raw	trypsin @ R,K | C-term	38	38	0	0	0	d_higa-ar-gltrfasp-fzpiphilic_35mabs_e1_step.ScanId;v=1;d1=3967.3967.3	hcd	Reference	6.75	2e+08	0.18	FTMS + c NSI d Full ms2 606.6065@hcd35.00 [102.0000-1830.0000]	1 in 1	C4(Carbamidomethyl/57.0215); C12(Carbamidomethyl/57.0215)	54100000
312.6	48733	16.5700	3932	sp|P02787|TRFE_HUMAN Serotransferrin OS=Homo sapiens OX=9606 GN=TF PE=1 SV=3	P02787				R.EGTCPEAPTDECKPVK.W		True-positive			AR	c	1816.7986		1	77023.2	c_hIgA-AR-GLTrFASP-FZpipHILIC_E1_step	934.73	0	61800000	1	16.58	3		347	362	0	700.2	700.2	606.6068	606.606	0.78	0	1816.8	10	89	6.6e+06	16.58		16.44	16.96	c_hIgA-AR-GLTrFASP-FZpipHILIC_...p.raw_20220907_noglyc_spec_cut(1)	//ad/data/bpe/teams/analytics/Byonic/Data/Greta/IgA AthensResearch Batch/c_hIgA-AR-GLTrFASP-FZpipHILIC_...p.raw_20220907_noglyc_spec_cut(1)/c_hIgA-AR-GLTrFASP-FZpipHILIC_...p.raw_20220907_noglyc_spec_cut(1).byrslt	//ad/lab/bpe/eclipse/Data/Frania/IgA/c_hIgA-AR-GLTrFASP-FZpipHILIC_55mAbs_E1_step.raw	trypsin @ R,K | C-term	38	38	0	0	0	c_higa-ar-gltrfasp-fzpiphilic_55mabs_e1_step.ScanId;v=1;d1=3932.3932.3	hcd	Reference	6.75	2e+08	0.13	FTMS + c NSI d Full ms2 606.9400@hcd35.00 [102.0000-1831.0000]	1 in 1	C4(Carbamidomethyl/57.0215); C12(Carbamidomethyl/57.0215)	61800000
312.7	81056	16.6000	4617	sp|P02787|TRFE_HUMAN Serotransferrin OS=Homo sapiens OX=9606 GN=TF PE=1 SV=3	P02787				R.EGTCPEAPTDECKPVK.W		True-positive			SA	c	1816.7999		1	77023.2	c_hIgA-SA-GLTrFASP-FZpipHILIC_E2_step	891.26	0	5500000	1	16.64	3		347	362	2e-16	743.9	743.9	606.6073	606.606	1.53	0	1816.8	15	89	5.72e+05	16.64		16.50	17.43	c_hIgA-SA-GLTrFASP-FZpipHILIC_E2_step.raw_20220922_noglyc_spec_cut	//ad/data/bpe/teams/analytics/Byonic/Data/Greta/IgA SA Batch/c_hIgA-SA-GLTrFASP-FZpipHILIC_E2_step.raw_20220922_noglyc_spec_cut/c_hIgA-SA-GLTrFASP-FZpipHILIC_E2_step.raw_20220922_noglyc_spec_cut.byrslt	//ad/lab/bpe/eclipse/Data/Frania/IgA/c_hIgA-SA-GLTrFASP-FZpipHILIC_E2_step.raw	trypsin @ R,K | C-term	38	38	0	0	0	c_higa-sa-gltrfasp-fzpiphilic_e2_step.ScanId;v=1;d1=4617.4617.3	hcd	Reference	6.75	2e+07	0.13	FTMS + c NSI d Full ms2 606.9407@hcd35.00 [102.0000-1831.0000]	1 in 1	C4(Carbamidomethyl/57.0215); C12(Carbamidomethyl/57.0215)	5500000
312.8	97912	16.6000	4628	sp|P02787|TRFE_HUMAN Serotransferrin OS=Homo sapiens OX=9606 GN=TF PE=1 SV=3	P02787				R.EGTCPEAPTDECKPVK.W		True-positive			SA	d	1816.7992		1	77023.2	d_hIgA-SA-GLTrFASP-FZpipHILIC_E2_step	907.02	0	7340000	1	16.66	3		347	362	0	759.1	759.1	606.6070	606.606	1.14	0	1816.8	18	89	8.98e+05	16.66		16.48	16.98	d_hIgA-SA-GLTrFASP-FZpipHILIC_E2_step.raw_20220922_noglyc_spec_cut	//ad/data/bpe/teams/analytics/Byonic/Data/Greta/IgA SA Batch/d_hIgA-SA-GLTrFASP-FZpipHILIC_E2_step.raw_20220922_noglyc_spec_cut/d_hIgA-SA-GLTrFASP-FZpipHILIC_E2_step.raw_20220922_noglyc_spec_cut.byrslt	//ad/lab/bpe/eclipse/Data/Frania/IgA/d_hIgA-SA-GLTrFASP-FZpipHILIC_E2_step.raw	trypsin @ R,K | C-term	38	38	0	0	0	d_higa-sa-gltrfasp-fzpiphilic_e2_step.ScanId;v=1;d1=4628.4628.3	hcd	Reference	6.75	2e+07	0.14	FTMS + c NSI d Full ms2 606.9409@hcd35.00 [102.0000-1831.0000]	1 in 1	C4(Carbamidomethyl/57.0215); C12(Carbamidomethyl/57.0215)	7340000
312.9	33088	16.6100	3852	sp|P02787|TRFE_HUMAN Serotransferrin OS=Homo sapiens OX=9606 GN=TF PE=1 SV=3	P02787				R.EGTCPEAPTDECKPVK.W		True-positive			AR	b	1816.7986		1	77023.2	b_hIgA-AR-GLTrFASP-FZpipHILIC_E1_step	943.13	0	61500000	1	16.64	3		347	362	0	699.2	699.2	606.6068	606.606	0.78	0	1816.8	7	89	5.02e+06	16.64		16.14	17.07	b_hIgA-AR-GLTrFASP-FZpipHILIC_...p.raw_20220907_noglyc_spec_cut	//ad/data/bpe/teams/analytics/Byonic/Data/Greta/IgA AthensResearch Batch/b_hIgA-AR-GLTrFASP-FZpipHILIC_...p.raw_20220907_noglyc_spec_cut/b_hIgA-AR-GLTrFASP-FZpipHILIC_...p.raw_20220907_noglyc_spec_cut.byrslt	//ad/lab/bpe/eclipse/Data/Frania/IgA/b_hIgA-AR-GLTrFASP-FZpipHILIC_47mAbs_E1_step.raw	trypsin @ R,K | C-term	38	38	0	0	0	b_higa-ar-gltrfasp-fzpiphilic_47mabs_e1_step.ScanId;v=1;d1=3852.3852.3	hcd	Reference	6.75	2e+08	0.23	FTMS + c NSI d Full ms2 606.6063@hcd35.00 [102.0000-1830.0000]	1 in 1	C4(Carbamidomethyl/57.0215); C12(Carbamidomethyl/57.0215)	61500000
312.10	137042	16.6100	4501	sp|P02787|TRFE_HUMAN Serotransferrin OS=Homo sapiens OX=9606 GN=TF PE=1 SV=3	P02787				R.EGTCPEAPTDECKPVK.W		True-positive			SA	b	1816.7990		1	77023.2	b_hIgA-SA-GLTrFASP-FZpipHILIC_E2_step	883.03	0	6150000	1	16.60	3		347	362	1e-15	647.0	647.0	606.6070	606.606	1.04	0	1816.8	24	89	8.04e+05	16.60		16.48	16.99	b_hIgA-SA-GLTrFASP-FZpipHILIC_E2_step.raw_20220922_noglyc_spec_cut	//ad/data/bpe/teams/analytics/Byonic/Data/Greta/IgA SA Batch/b_hIgA-SA-GLTrFASP-FZpipHILIC_E2_step.raw_20220922_noglyc_spec_cut/b_hIgA-SA-GLTrFASP-FZpipHILIC_E2_step.raw_20220922_noglyc_spec_cut.byrslt	//ad/lab/bpe/eclipse/Data/Frania/IgA/b_hIgA-SA-GLTrFASP-FZpipHILIC_E2_step.raw	trypsin @ R,K | C-term	38	38	0	0	0	b_higa-sa-gltrfasp-fzpiphilic_e2_step.ScanId;v=1;d1=4501.4501.3	hcd	Reference	6.75	2e+07	0.11	FTMS + c NSI d Full ms2 606.9411@hcd35.00 [102.0000-1831.0000]	1 in 1	C4(Carbamidomethyl/57.0215); C12(Carbamidomethyl/57.0215)	6150000
312.11	133588	16.6100	5574	sp|P02787|TRFE_HUMAN Serotransferrin OS=Homo sapiens OX=9606 GN=TF PE=1 SV=3	P02787				R.EGTCPEAPTDECKPVK.W		True-positive			SA	b	1816.7989		1	77023.2	b_hIgA-SA-GLTrFASP-FZpipHILIC_E1_step	953.29	0	24800000	1	16.61	3		347	362	0	682.4	682.4	606.6069	606.606	0.96	0	1816.8	23	89	3.17e+06	16.61		16.46	16.89	b_hIgA-SA-GLTrFASP-FZpipHILIC_E1_step.raw_20220922_noglyc_spec_cut	//ad/data/bpe/teams/analytics/Byonic/Data/Greta/IgA SA Batch/b_hIgA-SA-GLTrFASP-FZpipHILIC_E1_step.raw_20220922_noglyc_spec_cut/b_hIgA-SA-GLTrFASP-FZpipHILIC_E1_step.raw_20220922_noglyc_spec_cut.byrslt	//ad/lab/bpe/eclipse/Data/Frania/IgA/b_hIgA-SA-GLTrFASP-FZpipHILIC_E1_step.raw	trypsin @ R,K | C-term	38	38	0	0	0	b_higa-sa-gltrfasp-fzpiphilic_e1_step.ScanId;v=1;d1=5574.5574.3	hcd	Reference	6.75	7e+07	0.1	FTMS + c NSI d Full ms2 606.6064@hcd35.00 [102.0000-1830.0000]	1 in 1	C4(Carbamidomethyl/57.0215); C12(Carbamidomethyl/57.0215)	24800000
312.12	71866	16.6400	5766	sp|P02787|TRFE_HUMAN Serotransferrin OS=Homo sapiens OX=9606 GN=TF PE=1 SV=3	P02787				R.EGTCPEAPTDECKPVK.W		True-positive			SA	c	1816.7984		1	77023.2	c_hIgA-SA-GLTrFASP-FZpipHILIC_E1_step	874.75	0	20900000	1	16.60	3		347	362	0	651.4	651.4	606.6067	606.606	0.69	0	1816.8	14	89	2.56e+06	16.60		16.49	16.97	c_hIgA-SA-GLTrFASP-FZpipHILIC_E1_step.raw_20220922_noglyc_spec_cut	//ad/data/bpe/teams/analytics/Byonic/Data/Greta/IgA SA Batch/c_hIgA-SA-GLTrFASP-FZpipHILIC_E1_step.raw_20220922_noglyc_spec_cut/c_hIgA-SA-GLTrFASP-FZpipHILIC_E1_step.raw_20220922_noglyc_spec_cut.byrslt	//ad/lab/bpe/eclipse/Data/Frania/IgA/c_hIgA-SA-GLTrFASP-FZpipHILIC_E1_step.raw	trypsin @ R,K | C-term	38	38	0	0	0	c_higa-sa-gltrfasp-fzpiphilic_e1_step.ScanId;v=1;d1=5766.5766.3	hcd	Reference	6.75	6e+07	0.12	FTMS + c NSI d Full ms2 606.9406@hcd35.00 [102.0000-1831.0000]	1 in 1	C4(Carbamidomethyl/57.0215); C12(Carbamidomethyl/57.0215)	20900000
312.13	91556	16.6800	5809	sp|P02787|TRFE_HUMAN Serotransferrin OS=Homo sapiens OX=9606 GN=TF PE=1 SV=3	P02787				R.EGTCPEAPTDECKPVK.W		True-positive			SA	d	1816.7981		1	77023.2	d_hIgA-SA-GLTrFASP-FZpipHILIC_E1_step	900.95	0	19100000	1	16.71	3		347	362	0	667.3	667.3	606.6066	606.606	0.53	0	1816.8	17	89	2.12e+06	16.71		16.48	17.14	d_hIgA-SA-GLTrFASP-FZpipHILIC_E1_step.raw_20220922_noglyc_spec_cut	//ad/data/bpe/teams/analytics/Byonic/Data/Greta/IgA SA Batch/d_hIgA-SA-GLTrFASP-FZpipHILIC_E1_step.raw_20220922_noglyc_spec_cut/d_hIgA-SA-GLTrFASP-FZpipHILIC_E1_step.raw_20220922_noglyc_spec_cut.byrslt	//ad/lab/bpe/eclipse/Data/Frania/IgA/d_hIgA-SA-GLTrFASP-FZpipHILIC_E1_step.raw	trypsin @ R,K | C-term	38	38	0	0	0	d_higa-sa-gltrfasp-fzpiphilic_e1_step.ScanId;v=1;d1=5809.5809.3	hcd	Reference	6.75	6e+07	0.12	FTMS + c NSI d Full ms2 606.9409@hcd35.00 [102.0000-1831.0000]	1 in 1	C4(Carbamidomethyl/57.0215); C12(Carbamidomethyl/57.0215)	19100000
312.14	117110	16.7000	3950	sp|P02787|TRFE_HUMAN Serotransferrin OS=Homo sapiens OX=9606 GN=TF PE=1 SV=3	P02787				R.EGTCPEAPTDECKPVK.W		True-positive			SA	a	1816.7991		1	77023.2	a_hIgA-SA-GLTrFASP-FZpipHILIC_E2_step	925.27	0	11800000	1	16.71	3		347	362	0	672.9	672.9	606.6070	606.606	1.09	0	1816.8	21	89	1.33e+06	16.71		15.73	17.37	a_hIgA-SA-GLTrFASP-FZpipHILIC_E2_step.raw_20220922_noglyc_spec_cut	//ad/data/bpe/teams/analytics/Byonic/Data/Greta/IgA SA Batch/a_hIgA-SA-GLTrFASP-FZpipHILIC_E2_step.raw_20220922_noglyc_spec_cut/a_hIgA-SA-GLTrFASP-FZpipHILIC_E2_step.raw_20220922_noglyc_spec_cut.byrslt	//ad/lab/bpe/eclipse/Data/Frania/IgA/a_hIgA-SA-GLTrFASP-FZpipHILIC_E2_step.raw	trypsin @ R,K | C-term	38	38	0	0	0	a_higa-sa-gltrfasp-fzpiphilic_e2_step.ScanId;v=1;d1=3950.3950.3	hcd	Reference	6.75	4e+07	0.09	FTMS + c NSI d Full ms2 606.9407@hcd35.00 [102.0000-1831.0000]	1 in 1	C4(Carbamidomethyl/57.0215); C12(Carbamidomethyl/57.0215)	11800000
312.15	63993	16.9600	4259	sp|P02787|TRFE_HUMAN Serotransferrin OS=Homo sapiens OX=9606 GN=TF PE=1 SV=3	P02787				R.EGTCPEAPTDECKPVK.W		True-positive			AR	d	1816.7991		1	77023.2	d_hIgA-AR-GLTrFASP-FZpipHILIC_E2_step	901.47	0	20200000	1	16.82	3		347	362	0	645.9	645.9	606.6070	606.606	1.09	0	1816.8	12	89	1.26e+06	16.82		16.79	17.36	d_hIgA-AR-GLTrFASP-FZpipHILIC_...p.raw_20220907_noglyc_spec_cut	//ad/data/bpe/teams/analytics/Byonic/Data/Greta/IgA AthensResearch Batch/d_hIgA-AR-GLTrFASP-FZpipHILIC_...p.raw_20220907_noglyc_spec_cut/d_hIgA-AR-GLTrFASP-FZpipHILIC_...p.raw_20220907_noglyc_spec_cut.byrslt	//ad/lab/bpe/eclipse/Data/Frania/IgA/d_hIgA-AR-GLTrFASP-FZpipHILIC_16mAbs_E2_step.raw	trypsin @ R,K | C-term	38	38	0	0	0	d_higa-ar-gltrfasp-fzpiphilic_16mabs_e2_step.ScanId;v=1;d1=4259.4259.3	hcd	Reference	6.75	6e+07	0.04	FTMS + c NSI d Full ms2 606.9413@hcd35.00 [102.0000-1831.0000]	1 in 1	C4(Carbamidomethyl/57.0215); C12(Carbamidomethyl/57.0215)	20200000
312.16	42994	17.2100	5076	sp|P02787|TRFE_HUMAN Serotransferrin OS=Homo sapiens OX=9606 GN=TF PE=1 SV=3	P02787				R.EGTCPEAPTDECKPVK.W		True-positive			AR	c	1816.8003		1	77023.2	c_hIgA-AR-GLTrFASP-FZpipHILIC_E2_step	807.82	0	11200000	1	17.06	3		347	362	1.8e-14	631.2	631.2	606.6074	606.606	1.74	0	1816.8	9	89	1.45e+06	17.06		16.98	17.46	c_hIgA-AR-GLTrFASP-FZpipHILIC_...p.raw_20220907_noglyc_spec_cut	//ad/data/bpe/teams/analytics/Byonic/Data/Greta/IgA AthensResearch Batch/c_hIgA-AR-GLTrFASP-FZpipHILIC_...p.raw_20220907_noglyc_spec_cut/c_hIgA-AR-GLTrFASP-FZpipHILIC_...p.raw_20220907_noglyc_spec_cut.byrslt	//ad/lab/bpe/eclipse/Data/Frania/IgA/c_hIgA-AR-GLTrFASP-FZpipHILIC_16mAbs_E2_step.raw	trypsin @ R,K | C-term	38	38	0	0	0	c_higa-ar-gltrfasp-fzpiphilic_16mabs_e2_step.ScanId;v=1;d1=5076.5076.3	hcd	Reference	6.75	3e+07	0.04	FTMS + c NSI d Full ms2 606.6066@hcd35.00 [102.0000-1830.0000]	1 in 1	C4(Carbamidomethyl/57.0215); C12(Carbamidomethyl/57.0215)	11200000
312.17	31250	17.3800	4932	sp|P02787|TRFE_HUMAN Serotransferrin OS=Homo sapiens OX=9606 GN=TF PE=1 SV=3	P02787				R.EGTCPEAPTDECKPVK.W		True-positive			AR	b	1816.7987		1	77023.2	b_hIgA-AR-GLTrFASP-FZpipHILIC_E2_step	921.2	0	20200000	1	17.36	3		347	362	0	685.4	685.4	606.6068	606.606	0.85	0	1816.8	6	89	2.63e+06	17.36		17.27	17.74	b_hIgA-AR-GLTrFASP-FZpipHILIC_...p.raw_20220907_noglyc_spec_cut(1)	//ad/data/bpe/teams/analytics/Byonic/Data/Greta/IgA AthensResearch Batch/b_hIgA-AR-GLTrFASP-FZpipHILIC_...p.raw_20220907_noglyc_spec_cut(1)/b_hIgA-AR-GLTrFASP-FZpipHILIC_...p.raw_20220907_noglyc_spec_cut(1).byrslt	//ad/lab/bpe/eclipse/Data/Frania/IgA/b_hIgA-AR-GLTrFASP-FZpipHILIC_11mAbs_E2_step.raw	trypsin @ R,K | C-term	38	38	0	0	0	b_higa-ar-gltrfasp-fzpiphilic_11mabs_e2_step.ScanId;v=1;d1=4932.4932.3	hcd	Reference	6.75	6e+07	0.11	FTMS + c NSI d Full ms2 606.6064@hcd35.00 [102.0000-1830.0000]	1 in 1	C4(Carbamidomethyl/57.0215); C12(Carbamidomethyl/57.0215)	20200000
313	276; 154; 209; 225; 236; 249; 272; 408; 5560; 5567; 15476; 21728; 21557; 21579; 21607; 21631; 21659; 21670; 21684; 21720; 21729; 21731; 21753; 21790; 21800; 21820; 31308; 31336; 33223; 32985; 33028; 33050; 33084; 33128; 33270; 38531; 38473; 38491; 38506; 38524; 38544; 43070; 43099; 43169; 48741; 48626; 48675; 48679; 48688; 48702; 48740; 48897; 54057; 64067; 64093	16.4300; 14.9600; 15.8300; 16.0100; 16.1200; 16.2500; 16.4000; 17.6500; 15.4500; 15.5300; 17.9600; 15.7800; 14.0100; 14.2900; 14.5900; 14.8700; 15.1400; 15.2700; 15.4100; 15.7100; 15.7900; 15.8200; 16.3100; 16.3900; 16.5900; 18.1700; 18.4600; 17.8300; 15.2300; 16.2900; 16.5800; 16.8700; 18.2000; 15.8500; 15.3600; 15.5000; 15.6500; 15.9700; 18.1200; 18.4000; 19.0400; 16.6200; 15.2100; 16.0500; 16.0800; 16.2000; 16.3500; 16.6100; 18.0400; 16.2600; 17.7700; 18.1000	3969; 3434; 3736; 3806; 3850; 3900; 3957; 4435; 3328; 3355; 4263; 3327; 2679; 2783; 2894; 2992; 3088; 3137; 3187; 3299; 3330; 3341; 3410; 3522; 3551; 3625; 5221; 5327; 4323; 3350; 3623; 3730; 3842; 3953; 4466; 3411; 3228; 3278; 3335; 3382; 3453; 5408; 5507; 5736; 3951; 3437; 3732; 3740; 3789; 3848; 3948; 4499; 3613; 4556; 4675	sp|P00747|PLMN_HUMAN Plasminogen OS=Homo sapiens OX=9606 GN=PLG PE=1 SV=2	P00747				K.RAPWCHTTNSQVR.W		True-positive			AR	d	1611.7704; 1611.7714; 1611.7707; 1611.7719; 1611.7697; 1611.7707; 1611.7705; 1611.7709; 1611.7713; 1611.7706; 1611.7700; 1611.7701; 1611.7701; 1611.7703; 1611.7714; 1611.7709; 1611.7699; 1611.7712; 1611.7703; 1611.7705; 1611.7698; 1611.7705; 1611.7696; 1611.7709; 1611.7713; 1611.7704; 1611.7714; 1611.7711; 1611.7717; 1611.7705; 1611.7709; 1611.7699; 1611.7699; 1611.7704; 1611.7704; 1611.7707; 1611.7704; 1611.7707; 1611.7707; 1611.7713; 1611.7721; 1611.7712; 1611.7709; 1611.7696; 1611.7697; 1611.7705; 1611.7709; 1611.7729; 1611.7700; 1611.7703; 1611.7701; 1611.7700; 1611.7710; 1611.7713; 1611.7705		2	90520.1	d_hIgA-AR-GLTrFASP-FZpipHILIC_E1_step; d_hIgA-AR-GLTrFASP-FZpipHILIC_D_step; a_hIgA-AR-GLTrFASP-FZpipHILIC_E2_step; a_hIgA-AR-GLTrFASP-FZpipHILIC_D_step; b_hIgA-AR-GLTrFASP-FZpipHILIC_E2_step; b_hIgA-AR-GLTrFASP-FZpipHILIC_E1_step; b_hIgA-AR-GLTrFASP-FZpipHILIC_D_step; c_hIgA-AR-GLTrFASP-FZpipHILIC_E2_step; c_hIgA-AR-GLTrFASP-FZpipHILIC_E1_step; c_hIgA-AR-GLTrFASP-FZpipHILIC_D_step; d_hIgA-AR-GLTrFASP-FZpipHILIC_E2_step	820.1	1.00e-16 - 1.42e-02		0	13.94 - 18.40	3		331	343	3.08e-14 - 8.15e-01	116.8 - 634.3	116.8 - 634.3	538.2641; 538.2644; 538.2642; 538.2646; 538.2638; 538.2642; 538.2641; 538.2642; 538.2644; 538.2641; 538.2639; 538.2640; 538.2640; 538.2640; 538.2644; 538.2642; 538.2639; 538.2643; 538.2640; 538.2641; 538.2639; 538.2641; 538.2638; 538.2643; 538.2644; 538.2641; 538.2644; 538.2643; 538.2645; 538.2641; 538.2642; 538.2639; 538.2639; 538.2641; 538.2641; 538.2642; 538.2641; 538.2642; 538.2642; 538.2644; 538.2647; 538.2643; 538.2642; 538.2638; 538.2639; 538.2641; 538.2642; 538.2649; 538.2639; 538.2641; 538.2640; 538.2639; 538.2643; 538.2644; 538.2641	538.264	0.94; 1.60; 1.14; 1.89; 0.51; 1.18; 1.05; 1.25; 1.53; 1.07; 0.71; 0.81; 0.76; 0.89; 1.57; 1.29; 0.64; 1.45; 0.89; 1.03; 0.58; 1.04; 0.47; 1.29; 1.54; 0.99; 1.59; 1.39; 1.75; 1.00; 1.29; 0.68; 0.67; 0.95; 0.95; 1.15; 0.96; 1.18; 1.17; 1.50; 2.04; 1.45; 1.27; 0.49; 0.56; 1.00; 1.26; 2.52; 0.70; 0.93; 0.79; 0.70; 1.31; 1.52; 1.06	0	1611.77	1; 2; 3; 5; 6; 7; 8; 9; 10; 11; 12	1	3.464e+05 - 4.363e+08	13.94 - 18.40		13.90 - 17.74	16.17 - 19.90	d_hIgA-AR-GLTrFASP-FZpipHILIC_...p.raw_20220907_noglyc_spec_cut(1); d_hIgA-AR-GLTrFASP-FZpipHILIC_...p.raw_20220907_noglyc_spec_cut(2); a_hIgA-AR-GLTrFASP-FZpipHILIC_...p.raw_20220907_noglyc_spec_cut; a_hIgA-AR-GLTrFASP-FZpipHILIC_...p.raw_20220907_noglyc_spec_cut(2); b_hIgA-AR-GLTrFASP-FZpipHILIC_...p.raw_20220907_noglyc_spec_cut(1); b_hIgA-AR-GLTrFASP-FZpipHILIC_...p.raw_20220907_noglyc_spec_cut; b_hIgA-AR-GLTrFASP-FZpipHILIC_...p.raw_20220907_noglyc_spec_cut(2); c_hIgA-AR-GLTrFASP-FZpipHILIC_...p.raw_20220907_noglyc_spec_cut; c_hIgA-AR-GLTrFASP-FZpipHILIC_...p.raw_20220907_noglyc_spec_cut(1); c_hIgA-AR-GLTrFASP-FZpipHILIC_...p.raw_20220907_noglyc_spec_cut(2); d_hIgA-AR-GLTrFASP-FZpipHILIC_...p.raw_20220907_noglyc_spec_cut	//ad/data/bpe/teams/analytics/Byonic/Data/Greta/IgA AthensResearch Batch/d_hIgA-AR-GLTrFASP-FZpipHILIC_...p.raw_20220907_noglyc_spec_cut(1)/d_hIgA-AR-GLTrFASP-FZpipHILIC_...p.raw_20220907_noglyc_spec_cut(1).byrslt; //ad/data/bpe/teams/analytics/Byonic/Data/Greta/IgA AthensResearch Batch/d_hIgA-AR-GLTrFASP-FZpipHILIC_...p.raw_20220907_noglyc_spec_cut(2)/d_hIgA-AR-GLTrFASP-FZpipHILIC_...p.raw_20220907_noglyc_spec_cut(2).byrslt; //ad/data/bpe/teams/analytics/Byonic/Data/Greta/IgA AthensResearch Batch/a_hIgA-AR-GLTrFASP-FZpipHILIC_...p.raw_20220907_noglyc_spec_cut/a_hIgA-AR-GLTrFASP-FZpipHILIC_...p.raw_20220907_noglyc_spec_cut.byrslt; //ad/data/bpe/teams/analytics/Byonic/Data/Greta/IgA AthensResearch Batch/a_hIgA-AR-GLTrFASP-FZpipHILIC_...p.raw_20220907_noglyc_spec_cut(2)/a_hIgA-AR-GLTrFASP-FZpipHILIC_...p.raw_20220907_noglyc_spec_cut(2).byrslt; //ad/data/bpe/teams/analytics/Byonic/Data/Greta/IgA AthensResearch Batch/b_hIgA-AR-GLTrFASP-FZpipHILIC_...p.raw_20220907_noglyc_spec_cut(1)/b_hIgA-AR-GLTrFASP-FZpipHILIC_...p.raw_20220907_noglyc_spec_cut(1).byrslt; //ad/data/bpe/teams/analytics/Byonic/Data/Greta/IgA AthensResearch Batch/b_hIgA-AR-GLTrFASP-FZpipHILIC_...p.raw_20220907_noglyc_spec_cut/b_hIgA-AR-GLTrFASP-FZpipHILIC_...p.raw_20220907_noglyc_spec_cut.byrslt; //ad/data/bpe/teams/analytics/Byonic/Data/Greta/IgA AthensResearch Batch/b_hIgA-AR-GLTrFASP-FZpipHILIC_...p.raw_20220907_noglyc_spec_cut(2)/b_hIgA-AR-GLTrFASP-FZpipHILIC_...p.raw_20220907_noglyc_spec_cut(2).byrslt; //ad/data/bpe/teams/analytics/Byonic/Data/Greta/IgA AthensResearch Batch/c_hIgA-AR-GLTrFASP-FZpipHILIC_...p.raw_20220907_noglyc_spec_cut/c_hIgA-AR-GLTrFASP-FZpipHILIC_...p.raw_20220907_noglyc_spec_cut.byrslt; //ad/data/bpe/teams/analytics/Byonic/Data/Greta/IgA AthensResearch Batch/c_hIgA-AR-GLTrFASP-FZpipHILIC_...p.raw_20220907_noglyc_spec_cut(1)/c_hIgA-AR-GLTrFASP-FZpipHILIC_...p.raw_20220907_noglyc_spec_cut(1).byrslt; //ad/data/bpe/teams/analytics/Byonic/Data/Greta/IgA AthensResearch Batch/c_hIgA-AR-GLTrFASP-FZpipHILIC_...p.raw_20220907_noglyc_spec_cut(2)/c_hIgA-AR-GLTrFASP-FZpipHILIC_...p.raw_20220907_noglyc_spec_cut(2).byrslt; //ad/data/bpe/teams/analytics/Byonic/Data/Greta/IgA AthensResearch Batch/d_hIgA-AR-GLTrFASP-FZpipHILIC_...p.raw_20220907_noglyc_spec_cut/d_hIgA-AR-GLTrFASP-FZpipHILIC_...p.raw_20220907_noglyc_spec_cut.byrslt	//ad/lab/bpe/eclipse/Data/Frania/IgA/d_hIgA-AR-GLTrFASP-FZpipHILIC_35mAbs_E1_step.raw; //ad/lab/bpe/eclipse/Data/Frania/IgA/d_hIgA-AR-GLTrFASP-FZpipHILIC_217mAbs-Dil1-5_D_step.raw; //ad/lab/bpe/eclipse/Data/Frania/IgA/a_hIgA-AR-GLTrFASP-FZpipHILIC_8mAbs_E2_step.raw; //ad/lab/bpe/eclipse/Data/Frania/IgA/a_hIgA-AR-GLTrFASP-FZpipHILIC_218mAbs-Dil1-5_D_step.raw; //ad/lab/bpe/eclipse/Data/Frania/IgA/b_hIgA-AR-GLTrFASP-FZpipHILIC_11mAbs_E2_step.raw; //ad/lab/bpe/eclipse/Data/Frania/IgA/b_hIgA-AR-GLTrFASP-FZpipHILIC_47mAbs_E1_step.raw; //ad/lab/bpe/eclipse/Data/Frania/IgA/b_hIgA-AR-GLTrFASP-FZpipHILIC_214mAbs-Dil1-5_D_step.raw; //ad/lab/bpe/eclipse/Data/Frania/IgA/c_hIgA-AR-GLTrFASP-FZpipHILIC_16mAbs_E2_step.raw; //ad/lab/bpe/eclipse/Data/Frania/IgA/c_hIgA-AR-GLTrFASP-FZpipHILIC_55mAbs_E1_step.raw; //ad/lab/bpe/eclipse/Data/Frania/IgA/c_hIgA-AR-GLTrFASP-FZpipHILIC_209mAbs-Dil1-5_D_step.raw; //ad/lab/bpe/eclipse/Data/Frania/IgA/d_hIgA-AR-GLTrFASP-FZpipHILIC_16mAbs_E2_step.raw	trypsin @ R,K | C-term	41	42	0	0	1	--	hcd	Reference	6.91	1e+07 - 6e+09	0.07	--	1 in 1	C5(Carbamidomethyl/57.0215)	7090000000
313.1	5560; 5567	15.4500; 15.5300	3328; 3355	sp|P00747|PLMN_HUMAN Plasminogen OS=Homo sapiens OX=9606 GN=PLG PE=1 SV=2	P00747				K.RAPWCHTTNSQVR.W		True-positive			AR	d	1611.7713; 1611.7706		1	90520.1	d_hIgA-AR-GLTrFASP-FZpipHILIC_D_step	570.04	8.17e-07 - 1.58e-06	120000000	0	15.40	3		331	343	2.17e-04 - 4.21e-04	310.6 - 333.6	310.6 - 333.6	538.2644; 538.2641	538.264	1.53; 1.07	0	1611.77	2	1	5.81e+06	15.40		14.93	16.31	d_hIgA-AR-GLTrFASP-FZpipHILIC_...p.raw_20220907_noglyc_spec_cut(2)	//ad/data/bpe/teams/analytics/Byonic/Data/Greta/IgA AthensResearch Batch/d_hIgA-AR-GLTrFASP-FZpipHILIC_...p.raw_20220907_noglyc_spec_cut(2)/d_hIgA-AR-GLTrFASP-FZpipHILIC_...p.raw_20220907_noglyc_spec_cut(2).byrslt	//ad/lab/bpe/eclipse/Data/Frania/IgA/d_hIgA-AR-GLTrFASP-FZpipHILIC_217mAbs-Dil1-5_D_step.raw	trypsin @ R,K | C-term	41	42	0	0	1	--	hcd	Reference	6.91	3e+08	0.2	--	1 in 1	C5(Carbamidomethyl/57.0215)	120000000
313.1.1	5560	15.4500	3328	sp|P00747|PLMN_HUMAN Plasminogen OS=Homo sapiens OX=9606 GN=PLG PE=1 SV=2	P00747				K.RAPWCHTTNSQVR.W		True-positive			AR	d	1611.7713		0	90520.1	d_hIgA-AR-GLTrFASP-FZpipHILIC_D_step	570.04	8.2e-07	120000000	0	15.40	3		331	343	0.00022	333.6	333.6	538.2644	538.264	1.53	0	1611.77	2	1	5.81e+06	15.40		14.93	16.31	d_hIgA-AR-GLTrFASP-FZpipHILIC_...p.raw_20220907_noglyc_spec_cut(2)	//ad/data/bpe/teams/analytics/Byonic/Data/Greta/IgA AthensResearch Batch/d_hIgA-AR-GLTrFASP-FZpipHILIC_...p.raw_20220907_noglyc_spec_cut(2)/d_hIgA-AR-GLTrFASP-FZpipHILIC_...p.raw_20220907_noglyc_spec_cut(2).byrslt	//ad/lab/bpe/eclipse/Data/Frania/IgA/d_hIgA-AR-GLTrFASP-FZpipHILIC_217mAbs-Dil1-5_D_step.raw	trypsin @ R,K | C-term	41	42	0	0	1	d_higa-ar-gltrfasp-fzpiphilic_217mabs-dil1-5_d_step.ScanId;v=1;d1=3328.3328.2	hcd	Reference	6.91	3e+08	0.2	FTMS + c NSI d Full ms2 537.7751@hcd35.00 [81.0000-1086.0000]	1 in 1	C5(Carbamidomethyl/57.0215)	120000000
313.1.2	5567	15.5300	3355	sp|P00747|PLMN_HUMAN Plasminogen OS=Homo sapiens OX=9606 GN=PLG PE=1 SV=2	P00747				K.RAPWCHTTNSQVR.W		True-positive			AR	d	1611.7706		0	90520.1	d_hIgA-AR-GLTrFASP-FZpipHILIC_D_step	559.09	1.6e-06	120000000	0	15.40	3		331	343	0.00042	310.6	310.6	538.2641	538.264	1.07	0	1611.77	2	1	5.81e+06	15.40		14.93	16.31	d_hIgA-AR-GLTrFASP-FZpipHILIC_...p.raw_20220907_noglyc_spec_cut(2)	//ad/data/bpe/teams/analytics/Byonic/Data/Greta/IgA AthensResearch Batch/d_hIgA-AR-GLTrFASP-FZpipHILIC_...p.raw_20220907_noglyc_spec_cut(2)/d_hIgA-AR-GLTrFASP-FZpipHILIC_...p.raw_20220907_noglyc_spec_cut(2).byrslt	//ad/lab/bpe/eclipse/Data/Frania/IgA/d_hIgA-AR-GLTrFASP-FZpipHILIC_217mAbs-Dil1-5_D_step.raw	trypsin @ R,K | C-term	41	42	0	0	1	d_higa-ar-gltrfasp-fzpiphilic_217mabs-dil1-5_d_step.ScanId;v=1;d1=3355.3355.2	hcd	Reference	6.91	3e+08		FTMS + c NSI d Full ms2 538.2532@hcd35.00 [81.0000-1087.0000]	1 in 1	C5(Carbamidomethyl/57.0215)	120000000
313.2	21728; 21557; 21579; 21607; 21631; 21659; 21670; 21684; 21720; 21729; 21731; 21753; 21790; 21800; 21820	15.7800; 14.0100; 14.2900; 14.5900; 14.8700; 15.1400; 15.2700; 15.4100; 15.7100; 15.7900; 15.8200; 16.0100; 16.3100; 16.3900; 16.5900	3327; 2679; 2783; 2894; 2992; 3088; 3137; 3187; 3299; 3330; 3341; 3410; 3522; 3551; 3625	sp|P00747|PLMN_HUMAN Plasminogen OS=Homo sapiens OX=9606 GN=PLG PE=1 SV=2	P00747				K.RAPWCHTTNSQVR.W		True-positive			AR	a	1611.7701; 1611.7701; 1611.7703; 1611.7714; 1611.7709; 1611.7699; 1611.7712; 1611.7703; 1611.7705; 1611.7698; 1611.7705; 1611.7696; 1611.7709; 1611.7713; 1611.7704		1	90520.1	a_hIgA-AR-GLTrFASP-FZpipHILIC_D_step	820.1	1.00e-15 - 3.57e-03	248000000	0	13.94	3		331	343	2.58e-13 - 4.86e-01	189.3 - 591.2	189.3 - 591.2	538.2640; 538.2640; 538.2640; 538.2644; 538.2642; 538.2639; 538.2643; 538.2640; 538.2641; 538.2639; 538.2641; 538.2638; 538.2643; 538.2644; 538.2641	538.264	0.81; 0.76; 0.89; 1.57; 1.29; 0.64; 1.45; 0.89; 1.03; 0.58; 1.04; 0.47; 1.29; 1.54; 0.99	0	1611.77	5	1	2e+07	13.94		13.90	17.32	a_hIgA-AR-GLTrFASP-FZpipHILIC_...p.raw_20220907_noglyc_spec_cut(2)	//ad/data/bpe/teams/analytics/Byonic/Data/Greta/IgA AthensResearch Batch/a_hIgA-AR-GLTrFASP-FZpipHILIC_...p.raw_20220907_noglyc_spec_cut(2)/a_hIgA-AR-GLTrFASP-FZpipHILIC_...p.raw_20220907_noglyc_spec_cut(2).byrslt	//ad/lab/bpe/eclipse/Data/Frania/IgA/a_hIgA-AR-GLTrFASP-FZpipHILIC_218mAbs-Dil1-5_D_step.raw	trypsin @ R,K | C-term	41	42	0	0	1	--	hcd	Reference	6.91	6e+08	0.07	--	1 in 1	C5(Carbamidomethyl/57.0215)	248000000
313.2.1	21557	14.0100	2679	sp|P00747|PLMN_HUMAN Plasminogen OS=Homo sapiens OX=9606 GN=PLG PE=1 SV=2	P00747				K.RAPWCHTTNSQVR.W		True-positive			AR	a	1611.7701		0	90520.1	a_hIgA-AR-GLTrFASP-FZpipHILIC_D_step	720.72	3.3e-13	248000000	0	13.94	3		331	343	8.8e-11	526.6	526.6	538.2640	538.264	0.76	0	1611.77	5	1	2e+07	13.94		13.90	17.32	a_hIgA-AR-GLTrFASP-FZpipHILIC_...p.raw_20220907_noglyc_spec_cut(2)	//ad/data/bpe/teams/analytics/Byonic/Data/Greta/IgA AthensResearch Batch/a_hIgA-AR-GLTrFASP-FZpipHILIC_...p.raw_20220907_noglyc_spec_cut(2)/a_hIgA-AR-GLTrFASP-FZpipHILIC_...p.raw_20220907_noglyc_spec_cut(2).byrslt	//ad/lab/bpe/eclipse/Data/Frania/IgA/a_hIgA-AR-GLTrFASP-FZpipHILIC_218mAbs-Dil1-5_D_step.raw	trypsin @ R,K | C-term	41	42	0	0	1	a_higa-ar-gltrfasp-fzpiphilic_218mabs-dil1-5_d_step.ScanId;v=1;d1=2679.2679.3	hcd	Reference	6.91	6e+08		FTMS + c NSI d Full ms2 538.2637@hcd35.00 [97.0000-1625.0000]	1 in 1	C5(Carbamidomethyl/57.0215)	248000000
313.2.2	21579	14.2900	2783	sp|P00747|PLMN_HUMAN Plasminogen OS=Homo sapiens OX=9606 GN=PLG PE=1 SV=2	P00747				K.RAPWCHTTNSQVR.W		True-positive			AR	a	1611.7703		0	90520.1	a_hIgA-AR-GLTrFASP-FZpipHILIC_D_step	626.18	3.5e-11	248000000	0	13.94	3		331	343	9.4e-09	455.4	455.4	538.2640	538.264	0.89	0	1611.77	5	1	2e+07	13.94		13.90	17.32	a_hIgA-AR-GLTrFASP-FZpipHILIC_...p.raw_20220907_noglyc_spec_cut(2)	//ad/data/bpe/teams/analytics/Byonic/Data/Greta/IgA AthensResearch Batch/a_hIgA-AR-GLTrFASP-FZpipHILIC_...p.raw_20220907_noglyc_spec_cut(2)/a_hIgA-AR-GLTrFASP-FZpipHILIC_...p.raw_20220907_noglyc_spec_cut(2).byrslt	//ad/lab/bpe/eclipse/Data/Frania/IgA/a_hIgA-AR-GLTrFASP-FZpipHILIC_218mAbs-Dil1-5_D_step.raw	trypsin @ R,K | C-term	41	42	0	0	1	a_higa-ar-gltrfasp-fzpiphilic_218mabs-dil1-5_d_step.ScanId;v=1;d1=2783.2783.3	hcd	Reference	6.91	6e+08		FTMS + c NSI d Full ms2 538.2640@hcd35.00 [97.0000-1625.0000]	1 in 1	C5(Carbamidomethyl/57.0215)	248000000
313.2.3	21607	14.5900	2894	sp|P00747|PLMN_HUMAN Plasminogen OS=Homo sapiens OX=9606 GN=PLG PE=1 SV=2	P00747				K.RAPWCHTTNSQVR.W		True-positive			AR	a	1611.7714		0	90520.1	a_hIgA-AR-GLTrFASP-FZpipHILIC_D_step	478.11	1e-05	248000000	0	13.94	3		331	343	0.0027	324.8	324.8	538.2644	538.264	1.57	0	1611.77	5	1	2e+07	13.94		13.90	17.32	a_hIgA-AR-GLTrFASP-FZpipHILIC_...p.raw_20220907_noglyc_spec_cut(2)	//ad/data/bpe/teams/analytics/Byonic/Data/Greta/IgA AthensResearch Batch/a_hIgA-AR-GLTrFASP-FZpipHILIC_...p.raw_20220907_noglyc_spec_cut(2)/a_hIgA-AR-GLTrFASP-FZpipHILIC_...p.raw_20220907_noglyc_spec_cut(2).byrslt	//ad/lab/bpe/eclipse/Data/Frania/IgA/a_hIgA-AR-GLTrFASP-FZpipHILIC_218mAbs-Dil1-5_D_step.raw	trypsin @ R,K | C-term	41	42	0	0	1	a_higa-ar-gltrfasp-fzpiphilic_218mabs-dil1-5_d_step.ScanId;v=1;d1=2894.2894.3	hcd	Reference	6.91	6e+08		FTMS + c NSI d Full ms2 538.2640@hcd35.00 [97.0000-1625.0000]	1 in 1	C5(Carbamidomethyl/57.0215)	248000000
313.2.4	21631	14.8700	2992	sp|P00747|PLMN_HUMAN Plasminogen OS=Homo sapiens OX=9606 GN=PLG PE=1 SV=2	P00747				K.RAPWCHTTNSQVR.W		True-positive			AR	a	1611.7709		0	90520.1	a_hIgA-AR-GLTrFASP-FZpipHILIC_D_step	820.1	1e-15	248000000	0	13.94	3		331	343	2.6e-13	552.9	552.9	538.2642	538.264	1.29	0	1611.77	5	1	2e+07	13.94		13.90	17.32	a_hIgA-AR-GLTrFASP-FZpipHILIC_...p.raw_20220907_noglyc_spec_cut(2)	//ad/data/bpe/teams/analytics/Byonic/Data/Greta/IgA AthensResearch Batch/a_hIgA-AR-GLTrFASP-FZpipHILIC_...p.raw_20220907_noglyc_spec_cut(2)/a_hIgA-AR-GLTrFASP-FZpipHILIC_...p.raw_20220907_noglyc_spec_cut(2).byrslt	//ad/lab/bpe/eclipse/Data/Frania/IgA/a_hIgA-AR-GLTrFASP-FZpipHILIC_218mAbs-Dil1-5_D_step.raw	trypsin @ R,K | C-term	41	42	0	0	1	a_higa-ar-gltrfasp-fzpiphilic_218mabs-dil1-5_d_step.ScanId;v=1;d1=2992.2992.3	hcd	Reference	6.91	6e+08		FTMS + c NSI d Full ms2 538.2640@hcd35.00 [97.0000-1625.0000]	1 in 1	C5(Carbamidomethyl/57.0215)	248000000
313.2.5	21659	15.1400	3088	sp|P00747|PLMN_HUMAN Plasminogen OS=Homo sapiens OX=9606 GN=PLG PE=1 SV=2	P00747				K.RAPWCHTTNSQVR.W		True-positive			AR	a	1611.7699		0	90520.1	a_hIgA-AR-GLTrFASP-FZpipHILIC_D_step	777.69	2.5e-14	248000000	0	13.94	3		331	343	6.7e-12	591.2	591.2	538.2639	538.264	0.64	0	1611.77	5	1	2e+07	13.94		13.90	17.32	a_hIgA-AR-GLTrFASP-FZpipHILIC_...p.raw_20220907_noglyc_spec_cut(2)	//ad/data/bpe/teams/analytics/Byonic/Data/Greta/IgA AthensResearch Batch/a_hIgA-AR-GLTrFASP-FZpipHILIC_...p.raw_20220907_noglyc_spec_cut(2)/a_hIgA-AR-GLTrFASP-FZpipHILIC_...p.raw_20220907_noglyc_spec_cut(2).byrslt	//ad/lab/bpe/eclipse/Data/Frania/IgA/a_hIgA-AR-GLTrFASP-FZpipHILIC_218mAbs-Dil1-5_D_step.raw	trypsin @ R,K | C-term	41	42	0	0	1	a_higa-ar-gltrfasp-fzpiphilic_218mabs-dil1-5_d_step.ScanId;v=1;d1=3088.3088.3	hcd	Reference	6.91	6e+08		FTMS + c NSI d Full ms2 538.2639@hcd35.00 [97.0000-1625.0000]	1 in 1	C5(Carbamidomethyl/57.0215)	248000000
313.2.6	21670	15.2700	3137	sp|P00747|PLMN_HUMAN Plasminogen OS=Homo sapiens OX=9606 GN=PLG PE=1 SV=2	P00747				K.RAPWCHTTNSQVR.W		True-positive			AR	a	1611.7712		0	90520.1	a_hIgA-AR-GLTrFASP-FZpipHILIC_D_step	224.53	0.0036	248000000	0	13.94	3		331	343	0.49	189.3	189.3	538.2643	538.264	1.45	0	1611.77	5	1	2e+07	13.94		13.90	17.32	a_hIgA-AR-GLTrFASP-FZpipHILIC_...p.raw_20220907_noglyc_spec_cut(2)	//ad/data/bpe/teams/analytics/Byonic/Data/Greta/IgA AthensResearch Batch/a_hIgA-AR-GLTrFASP-FZpipHILIC_...p.raw_20220907_noglyc_spec_cut(2)/a_hIgA-AR-GLTrFASP-FZpipHILIC_...p.raw_20220907_noglyc_spec_cut(2).byrslt	//ad/lab/bpe/eclipse/Data/Frania/IgA/a_hIgA-AR-GLTrFASP-FZpipHILIC_218mAbs-Dil1-5_D_step.raw	trypsin @ R,K | C-term	41	42	0	0	1	a_higa-ar-gltrfasp-fzpiphilic_218mabs-dil1-5_d_step.ScanId;v=1;d1=3137.3137.2	hcd	Reference	6.91	6e+08		FTMS + c NSI d Full ms2 539.7676@hcd35.00 [81.0000-1090.0000]	1 in 1	C5(Carbamidomethyl/57.0215)	248000000
313.2.7	21684	15.4100	3187	sp|P00747|PLMN_HUMAN Plasminogen OS=Homo sapiens OX=9606 GN=PLG PE=1 SV=2	P00747				K.RAPWCHTTNSQVR.W		True-positive			AR	a	1611.7703		0	90520.1	a_hIgA-AR-GLTrFASP-FZpipHILIC_D_step	723.39	1.6e-13	248000000	0	13.94	3		331	343	4.3e-11	550.9	550.9	538.2640	538.264	0.89	0	1611.77	5	1	2e+07	13.94		13.90	17.32	a_hIgA-AR-GLTrFASP-FZpipHILIC_...p.raw_20220907_noglyc_spec_cut(2)	//ad/data/bpe/teams/analytics/Byonic/Data/Greta/IgA AthensResearch Batch/a_hIgA-AR-GLTrFASP-FZpipHILIC_...p.raw_20220907_noglyc_spec_cut(2)/a_hIgA-AR-GLTrFASP-FZpipHILIC_...p.raw_20220907_noglyc_spec_cut(2).byrslt	//ad/lab/bpe/eclipse/Data/Frania/IgA/a_hIgA-AR-GLTrFASP-FZpipHILIC_218mAbs-Dil1-5_D_step.raw	trypsin @ R,K | C-term	41	42	0	0	1	a_higa-ar-gltrfasp-fzpiphilic_218mabs-dil1-5_d_step.ScanId;v=1;d1=3187.3187.3	hcd	Reference	6.91	6e+08		FTMS + c NSI d Full ms2 538.5979@hcd35.00 [97.0000-1626.0000]	1 in 1	C5(Carbamidomethyl/57.0215)	248000000
313.2.8	21720	15.7100	3299	sp|P00747|PLMN_HUMAN Plasminogen OS=Homo sapiens OX=9606 GN=PLG PE=1 SV=2	P00747				K.RAPWCHTTNSQVR.W		True-positive			AR	a	1611.7705		0	90520.1	a_hIgA-AR-GLTrFASP-FZpipHILIC_D_step	710.31	1.6e-13	248000000	0	13.94	3		331	343	4.3e-11	507.8	507.8	538.2641	538.264	1.03	0	1611.77	5	1	2e+07	13.94		13.90	17.32	a_hIgA-AR-GLTrFASP-FZpipHILIC_...p.raw_20220907_noglyc_spec_cut(2)	//ad/data/bpe/teams/analytics/Byonic/Data/Greta/IgA AthensResearch Batch/a_hIgA-AR-GLTrFASP-FZpipHILIC_...p.raw_20220907_noglyc_spec_cut(2)/a_hIgA-AR-GLTrFASP-FZpipHILIC_...p.raw_20220907_noglyc_spec_cut(2).byrslt	//ad/lab/bpe/eclipse/Data/Frania/IgA/a_hIgA-AR-GLTrFASP-FZpipHILIC_218mAbs-Dil1-5_D_step.raw	trypsin @ R,K | C-term	41	42	0	0	1	a_higa-ar-gltrfasp-fzpiphilic_218mabs-dil1-5_d_step.ScanId;v=1;d1=3299.3299.3	hcd	Reference	6.91	6e+08		FTMS + c NSI d Full ms2 538.2637@hcd35.00 [97.0000-1625.0000]	1 in 1	C5(Carbamidomethyl/57.0215)	248000000
313.2.9	21728	15.7800	3327	sp|P00747|PLMN_HUMAN Plasminogen OS=Homo sapiens OX=9606 GN=PLG PE=1 SV=2	P00747				K.RAPWCHTTNSQVR.W		True-positive			AR	a	1611.7701		0	90520.1	a_hIgA-AR-GLTrFASP-FZpipHILIC_D_step	637.83	1.5e-11	248000000	0	13.94	3		331	343	4e-09	468.3	468.3	538.2640	538.264	0.81	0	1611.77	5	1	2e+07	13.94		13.90	17.32	a_hIgA-AR-GLTrFASP-FZpipHILIC_...p.raw_20220907_noglyc_spec_cut(2)	//ad/data/bpe/teams/analytics/Byonic/Data/Greta/IgA AthensResearch Batch/a_hIgA-AR-GLTrFASP-FZpipHILIC_...p.raw_20220907_noglyc_spec_cut(2)/a_hIgA-AR-GLTrFASP-FZpipHILIC_...p.raw_20220907_noglyc_spec_cut(2).byrslt	//ad/lab/bpe/eclipse/Data/Frania/IgA/a_hIgA-AR-GLTrFASP-FZpipHILIC_218mAbs-Dil1-5_D_step.raw	trypsin @ R,K | C-term	41	42	0	0	1	a_higa-ar-gltrfasp-fzpiphilic_218mabs-dil1-5_d_step.ScanId;v=1;d1=3327.3327.3	hcd	Reference	6.91	6e+08	0.07	FTMS + c NSI d Full ms2 538.5917@hcd35.00 [97.0000-1626.0000]	1 in 1	C5(Carbamidomethyl/57.0215)	248000000
313.2.10	21729	15.7900	3330	sp|P00747|PLMN_HUMAN Plasminogen OS=Homo sapiens OX=9606 GN=PLG PE=1 SV=2	P00747				K.RAPWCHTTNSQVR.W		True-positive			AR	a	1611.7698		0	90520.1	a_hIgA-AR-GLTrFASP-FZpipHILIC_D_step	690.26	2.5e-12	248000000	0	13.94	3		331	343	6.7e-10	486.7	486.7	538.2639	538.264	0.58	0	1611.77	5	1	2e+07	13.94		13.90	17.32	a_hIgA-AR-GLTrFASP-FZpipHILIC_...p.raw_20220907_noglyc_spec_cut(2)	//ad/data/bpe/teams/analytics/Byonic/Data/Greta/IgA AthensResearch Batch/a_hIgA-AR-GLTrFASP-FZpipHILIC_...p.raw_20220907_noglyc_spec_cut(2)/a_hIgA-AR-GLTrFASP-FZpipHILIC_...p.raw_20220907_noglyc_spec_cut(2).byrslt	//ad/lab/bpe/eclipse/Data/Frania/IgA/a_hIgA-AR-GLTrFASP-FZpipHILIC_218mAbs-Dil1-5_D_step.raw	trypsin @ R,K | C-term	41	42	0	0	1	a_higa-ar-gltrfasp-fzpiphilic_218mabs-dil1-5_d_step.ScanId;v=1;d1=3330.3330.3	hcd	Reference	6.91	6e+08		FTMS + c NSI d Full ms2 538.5919@hcd35.00 [97.0000-1626.0000]	1 in 1	C5(Carbamidomethyl/57.0215)	248000000
313.2.11	21731	15.8200	3341	sp|P00747|PLMN_HUMAN Plasminogen OS=Homo sapiens OX=9606 GN=PLG PE=1 SV=2	P00747				K.RAPWCHTTNSQVR.W		True-positive			AR	a	1611.7705		0	90520.1	a_hIgA-AR-GLTrFASP-FZpipHILIC_D_step	380.84	0.00052	248000000	0	13.94	3		331	343	0.12	265.8	265.8	538.2641	538.264	1.04	0	1611.77	5	1	2e+07	13.94		13.90	17.32	a_hIgA-AR-GLTrFASP-FZpipHILIC_...p.raw_20220907_noglyc_spec_cut(2)	//ad/data/bpe/teams/analytics/Byonic/Data/Greta/IgA AthensResearch Batch/a_hIgA-AR-GLTrFASP-FZpipHILIC_...p.raw_20220907_noglyc_spec_cut(2)/a_hIgA-AR-GLTrFASP-FZpipHILIC_...p.raw_20220907_noglyc_spec_cut(2).byrslt	//ad/lab/bpe/eclipse/Data/Frania/IgA/a_hIgA-AR-GLTrFASP-FZpipHILIC_218mAbs-Dil1-5_D_step.raw	trypsin @ R,K | C-term	41	42	0	0	1	a_higa-ar-gltrfasp-fzpiphilic_218mabs-dil1-5_d_step.ScanId;v=1;d1=3341.3341.2	hcd	Reference	6.91	6e+08		FTMS + c NSI d Full ms2 539.3112@hcd35.00 [81.0000-1089.0000]	1 in 1	C5(Carbamidomethyl/57.0215)	248000000
313.2.12	21753	16.0100	3410	sp|P00747|PLMN_HUMAN Plasminogen OS=Homo sapiens OX=9606 GN=PLG PE=1 SV=2	P00747				K.RAPWCHTTNSQVR.W		True-positive			AR	a	1611.7696		0	90520.1	a_hIgA-AR-GLTrFASP-FZpipHILIC_D_step	740.97	1.5e-13	248000000	0	13.94	3		331	343	4e-11	519.4	519.4	538.2638	538.264	0.47	0	1611.77	5	1	2e+07	13.94		13.90	17.32	a_hIgA-AR-GLTrFASP-FZpipHILIC_...p.raw_20220907_noglyc_spec_cut(2)	//ad/data/bpe/teams/analytics/Byonic/Data/Greta/IgA AthensResearch Batch/a_hIgA-AR-GLTrFASP-FZpipHILIC_...p.raw_20220907_noglyc_spec_cut(2)/a_hIgA-AR-GLTrFASP-FZpipHILIC_...p.raw_20220907_noglyc_spec_cut(2).byrslt	//ad/lab/bpe/eclipse/Data/Frania/IgA/a_hIgA-AR-GLTrFASP-FZpipHILIC_218mAbs-Dil1-5_D_step.raw	trypsin @ R,K | C-term	41	42	0	0	1	a_higa-ar-gltrfasp-fzpiphilic_218mabs-dil1-5_d_step.ScanId;v=1;d1=3410.3410.3	hcd	Reference	6.91	6e+08		FTMS + c NSI d Full ms2 538.2637@hcd35.00 [97.0000-1625.0000]	1 in 1	C5(Carbamidomethyl/57.0215)	248000000
313.2.13	21790	16.3100	3522	sp|P00747|PLMN_HUMAN Plasminogen OS=Homo sapiens OX=9606 GN=PLG PE=1 SV=2	P00747				K.RAPWCHTTNSQVR.W		True-positive			AR	a	1611.7709		0	90520.1	a_hIgA-AR-GLTrFASP-FZpipHILIC_D_step	669.83	2.7e-12	248000000	0	13.94	3		331	343	7.1e-10	478.2	478.2	538.2643	538.264	1.29	0	1611.77	5	1	2e+07	13.94		13.90	17.32	a_hIgA-AR-GLTrFASP-FZpipHILIC_...p.raw_20220907_noglyc_spec_cut(2)	//ad/data/bpe/teams/analytics/Byonic/Data/Greta/IgA AthensResearch Batch/a_hIgA-AR-GLTrFASP-FZpipHILIC_...p.raw_20220907_noglyc_spec_cut(2)/a_hIgA-AR-GLTrFASP-FZpipHILIC_...p.raw_20220907_noglyc_spec_cut(2).byrslt	//ad/lab/bpe/eclipse/Data/Frania/IgA/a_hIgA-AR-GLTrFASP-FZpipHILIC_218mAbs-Dil1-5_D_step.raw	trypsin @ R,K | C-term	41	42	0	0	1	a_higa-ar-gltrfasp-fzpiphilic_218mabs-dil1-5_d_step.ScanId;v=1;d1=3522.3522.3	hcd	Reference	6.91	6e+08		FTMS + c NSI d Full ms2 538.2639@hcd35.00 [97.0000-1625.0000]	1 in 1	C5(Carbamidomethyl/57.0215)	248000000
313.2.14	21800	16.3900	3551	sp|P00747|PLMN_HUMAN Plasminogen OS=Homo sapiens OX=9606 GN=PLG PE=1 SV=2	P00747				K.RAPWCHTTNSQVR.W		True-positive			AR	a	1611.7713		0	90520.1	a_hIgA-AR-GLTrFASP-FZpipHILIC_D_step	365.12	0.00099	248000000	0	13.94	3		331	343	0.21	224.2	224.2	538.2644	538.264	1.54	0	1611.77	5	1	2e+07	13.94		13.90	17.32	a_hIgA-AR-GLTrFASP-FZpipHILIC_...p.raw_20220907_noglyc_spec_cut(2)	//ad/data/bpe/teams/analytics/Byonic/Data/Greta/IgA AthensResearch Batch/a_hIgA-AR-GLTrFASP-FZpipHILIC_...p.raw_20220907_noglyc_spec_cut(2)/a_hIgA-AR-GLTrFASP-FZpipHILIC_...p.raw_20220907_noglyc_spec_cut(2).byrslt	//ad/lab/bpe/eclipse/Data/Frania/IgA/a_hIgA-AR-GLTrFASP-FZpipHILIC_218mAbs-Dil1-5_D_step.raw	trypsin @ R,K | C-term	41	42	0	0	1	a_higa-ar-gltrfasp-fzpiphilic_218mabs-dil1-5_d_step.ScanId;v=1;d1=3551.3551.2	hcd	Reference	6.91	6e+08		FTMS + c NSI d Full ms2 539.3116@hcd35.00 [81.0000-1089.0000]	1 in 1	C5(Carbamidomethyl/57.0215)	248000000
313.2.15	21820	16.5900	3625	sp|P00747|PLMN_HUMAN Plasminogen OS=Homo sapiens OX=9606 GN=PLG PE=1 SV=2	P00747				K.RAPWCHTTNSQVR.W		True-positive			AR	a	1611.7704		0	90520.1	a_hIgA-AR-GLTrFASP-FZpipHILIC_D_step	573.91	7e-08	248000000	0	13.94	3		331	343	1.9e-05	380.8	380.8	538.2641	538.264	0.99	0	1611.77	5	1	2e+07	13.94		13.90	17.32	a_hIgA-AR-GLTrFASP-FZpipHILIC_...p.raw_20220907_noglyc_spec_cut(2)	//ad/data/bpe/teams/analytics/Byonic/Data/Greta/IgA AthensResearch Batch/a_hIgA-AR-GLTrFASP-FZpipHILIC_...p.raw_20220907_noglyc_spec_cut(2)/a_hIgA-AR-GLTrFASP-FZpipHILIC_...p.raw_20220907_noglyc_spec_cut(2).byrslt	//ad/lab/bpe/eclipse/Data/Frania/IgA/a_hIgA-AR-GLTrFASP-FZpipHILIC_218mAbs-Dil1-5_D_step.raw	trypsin @ R,K | C-term	41	42	0	0	1	a_higa-ar-gltrfasp-fzpiphilic_218mabs-dil1-5_d_step.ScanId;v=1;d1=3625.3625.3	hcd	Reference	6.91	6e+08		FTMS + c NSI d Full ms2 538.2638@hcd35.00 [97.0000-1625.0000]	1 in 1	C5(Carbamidomethyl/57.0215)	248000000
313.3	38531; 38473; 38491; 38506; 38524; 38544	15.8500; 15.3600; 15.5000; 15.6500; 15.7800; 15.9700	3411; 3228; 3278; 3335; 3382; 3453	sp|P00747|PLMN_HUMAN Plasminogen OS=Homo sapiens OX=9606 GN=PLG PE=1 SV=2	P00747				K.RAPWCHTTNSQVR.W		True-positive			AR	b	1611.7707; 1611.7704; 1611.7707; 1611.7707; 1611.7713; 1611.7721		1	90520.1	b_hIgA-AR-GLTrFASP-FZpipHILIC_D_step	720.68	3.95e-13 - 7.08e-06	115000000	0	15.46	3		331	343	1.10e-10 - 1.98e-03	329.6 - 506.7	329.6 - 506.7	538.2642; 538.2641; 538.2642; 538.2642; 538.2644; 538.2647	538.264	1.15; 0.96; 1.18; 1.17; 1.50; 2.04	0	1611.77	8	1	5.72e+06	15.46		15.01	16.17	b_hIgA-AR-GLTrFASP-FZpipHILIC_...p.raw_20220907_noglyc_spec_cut(2)	//ad/data/bpe/teams/analytics/Byonic/Data/Greta/IgA AthensResearch Batch/b_hIgA-AR-GLTrFASP-FZpipHILIC_...p.raw_20220907_noglyc_spec_cut(2)/b_hIgA-AR-GLTrFASP-FZpipHILIC_...p.raw_20220907_noglyc_spec_cut(2).byrslt	//ad/lab/bpe/eclipse/Data/Frania/IgA/b_hIgA-AR-GLTrFASP-FZpipHILIC_214mAbs-Dil1-5_D_step.raw	trypsin @ R,K | C-term	41	42	0	0	1	--	hcd	Reference	6.91	3e+08	0.25	--	1 in 1	C5(Carbamidomethyl/57.0215)	115000000
313.3.1	38473	15.3600	3228	sp|P00747|PLMN_HUMAN Plasminogen OS=Homo sapiens OX=9606 GN=PLG PE=1 SV=2	P00747				K.RAPWCHTTNSQVR.W		True-positive			AR	b	1611.7704		0	90520.1	b_hIgA-AR-GLTrFASP-FZpipHILIC_D_step	706.12	4e-13	115000000	0	15.46	3		331	343	1.1e-10	483.6	483.6	538.2641	538.264	0.96	0	1611.77	8	1	5.72e+06	15.46		15.01	16.17	b_hIgA-AR-GLTrFASP-FZpipHILIC_...p.raw_20220907_noglyc_spec_cut(2)	//ad/data/bpe/teams/analytics/Byonic/Data/Greta/IgA AthensResearch Batch/b_hIgA-AR-GLTrFASP-FZpipHILIC_...p.raw_20220907_noglyc_spec_cut(2)/b_hIgA-AR-GLTrFASP-FZpipHILIC_...p.raw_20220907_noglyc_spec_cut(2).byrslt	//ad/lab/bpe/eclipse/Data/Frania/IgA/b_hIgA-AR-GLTrFASP-FZpipHILIC_214mAbs-Dil1-5_D_step.raw	trypsin @ R,K | C-term	41	42	0	0	1	b_higa-ar-gltrfasp-fzpiphilic_214mabs-dil1-5_d_step.ScanId;v=1;d1=3228.3228.3	hcd	Reference	6.91	3e+08		FTMS + c NSI d Full ms2 538.2636@hcd35.00 [97.0000-1625.0000]	1 in 1	C5(Carbamidomethyl/57.0215)	115000000
313.3.2	38491	15.5000	3278	sp|P00747|PLMN_HUMAN Plasminogen OS=Homo sapiens OX=9606 GN=PLG PE=1 SV=2	P00747				K.RAPWCHTTNSQVR.W		True-positive			AR	b	1611.7707		0	90520.1	b_hIgA-AR-GLTrFASP-FZpipHILIC_D_step	558.99	3.5e-08	115000000	0	15.46	3		331	343	9.8e-06	383.4	383.4	538.2642	538.264	1.18	0	1611.77	8	1	5.72e+06	15.46		15.01	16.17	b_hIgA-AR-GLTrFASP-FZpipHILIC_...p.raw_20220907_noglyc_spec_cut(2)	//ad/data/bpe/teams/analytics/Byonic/Data/Greta/IgA AthensResearch Batch/b_hIgA-AR-GLTrFASP-FZpipHILIC_...p.raw_20220907_noglyc_spec_cut(2)/b_hIgA-AR-GLTrFASP-FZpipHILIC_...p.raw_20220907_noglyc_spec_cut(2).byrslt	//ad/lab/bpe/eclipse/Data/Frania/IgA/b_hIgA-AR-GLTrFASP-FZpipHILIC_214mAbs-Dil1-5_D_step.raw	trypsin @ R,K | C-term	41	42	0	0	1	b_higa-ar-gltrfasp-fzpiphilic_214mabs-dil1-5_d_step.ScanId;v=1;d1=3278.3278.2	hcd	Reference	6.91	3e+08		FTMS + c NSI d Full ms2 537.7751@hcd35.00 [81.0000-1086.0000]	1 in 1	C5(Carbamidomethyl/57.0215)	115000000
313.3.3	38506	15.6500	3335	sp|P00747|PLMN_HUMAN Plasminogen OS=Homo sapiens OX=9606 GN=PLG PE=1 SV=2	P00747				K.RAPWCHTTNSQVR.W		True-positive			AR	b	1611.7707		0	90520.1	b_hIgA-AR-GLTrFASP-FZpipHILIC_D_step	720.68	4.7e-13	115000000	0	15.46	3		331	343	1.3e-10	506.7	506.7	538.2642	538.264	1.17	0	1611.77	8	1	5.72e+06	15.46		15.01	16.17	b_hIgA-AR-GLTrFASP-FZpipHILIC_...p.raw_20220907_noglyc_spec_cut(2)	//ad/data/bpe/teams/analytics/Byonic/Data/Greta/IgA AthensResearch Batch/b_hIgA-AR-GLTrFASP-FZpipHILIC_...p.raw_20220907_noglyc_spec_cut(2)/b_hIgA-AR-GLTrFASP-FZpipHILIC_...p.raw_20220907_noglyc_spec_cut(2).byrslt	//ad/lab/bpe/eclipse/Data/Frania/IgA/b_hIgA-AR-GLTrFASP-FZpipHILIC_214mAbs-Dil1-5_D_step.raw	trypsin @ R,K | C-term	41	42	0	0	1	b_higa-ar-gltrfasp-fzpiphilic_214mabs-dil1-5_d_step.ScanId;v=1;d1=3335.3335.3	hcd	Reference	6.91	3e+08		FTMS + c NSI d Full ms2 538.2638@hcd35.00 [97.0000-1625.0000]	1 in 1	C5(Carbamidomethyl/57.0215)	115000000
313.3.4	38524	15.7800	3382	sp|P00747|PLMN_HUMAN Plasminogen OS=Homo sapiens OX=9606 GN=PLG PE=1 SV=2	P00747				K.RAPWCHTTNSQVR.W		True-positive			AR	b	1611.7713		0	90520.1	b_hIgA-AR-GLTrFASP-FZpipHILIC_D_step	592.56	1.3e-08	115000000	0	15.46	3		331	343	3.8e-06	363.3	363.3	538.2644	538.264	1.50	0	1611.77	8	1	5.72e+06	15.46		15.01	16.17	b_hIgA-AR-GLTrFASP-FZpipHILIC_...p.raw_20220907_noglyc_spec_cut(2)	//ad/data/bpe/teams/analytics/Byonic/Data/Greta/IgA AthensResearch Batch/b_hIgA-AR-GLTrFASP-FZpipHILIC_...p.raw_20220907_noglyc_spec_cut(2)/b_hIgA-AR-GLTrFASP-FZpipHILIC_...p.raw_20220907_noglyc_spec_cut(2).byrslt	//ad/lab/bpe/eclipse/Data/Frania/IgA/b_hIgA-AR-GLTrFASP-FZpipHILIC_214mAbs-Dil1-5_D_step.raw	trypsin @ R,K | C-term	41	42	0	0	1	b_higa-ar-gltrfasp-fzpiphilic_214mabs-dil1-5_d_step.ScanId;v=1;d1=3382.3382.2	hcd	Reference	6.91	3e+08		FTMS + c NSI d Full ms2 537.7750@hcd35.00 [81.0000-1086.0000]	1 in 1	C5(Carbamidomethyl/57.0215)	115000000
313.3.5	38531	15.8500	3411	sp|P00747|PLMN_HUMAN Plasminogen OS=Homo sapiens OX=9606 GN=PLG PE=1 SV=2	P00747				K.RAPWCHTTNSQVR.W		True-positive			AR	b	1611.7707		0	90520.1	b_hIgA-AR-GLTrFASP-FZpipHILIC_D_step	495.61	7.1e-06	115000000	0	15.46	3		331	343	0.002	329.6	329.6	538.2642	538.264	1.15	0	1611.77	8	1	5.72e+06	15.46		15.01	16.17	b_hIgA-AR-GLTrFASP-FZpipHILIC_...p.raw_20220907_noglyc_spec_cut(2)	//ad/data/bpe/teams/analytics/Byonic/Data/Greta/IgA AthensResearch Batch/b_hIgA-AR-GLTrFASP-FZpipHILIC_...p.raw_20220907_noglyc_spec_cut(2)/b_hIgA-AR-GLTrFASP-FZpipHILIC_...p.raw_20220907_noglyc_spec_cut(2).byrslt	//ad/lab/bpe/eclipse/Data/Frania/IgA/b_hIgA-AR-GLTrFASP-FZpipHILIC_214mAbs-Dil1-5_D_step.raw	trypsin @ R,K | C-term	41	42	0	0	1	b_higa-ar-gltrfasp-fzpiphilic_214mabs-dil1-5_d_step.ScanId;v=1;d1=3411.3411.2	hcd	Reference	6.91	3e+08	0.25	FTMS + c NSI d Full ms2 539.2638@hcd35.00 [81.0000-1089.0000]	1 in 1	C5(Carbamidomethyl/57.0215)	115000000
313.3.6	38544	15.9700	3453	sp|P00747|PLMN_HUMAN Plasminogen OS=Homo sapiens OX=9606 GN=PLG PE=1 SV=2	P00747				K.RAPWCHTTNSQVR.W		True-positive			AR	b	1611.7721		0	90520.1	b_hIgA-AR-GLTrFASP-FZpipHILIC_D_step	569.01	5.2e-08	115000000	0	15.46	3		331	343	1.5e-05	385.7	385.7	538.2647	538.264	2.04	0	1611.77	8	1	5.72e+06	15.46		15.01	16.17	b_hIgA-AR-GLTrFASP-FZpipHILIC_...p.raw_20220907_noglyc_spec_cut(2)	//ad/data/bpe/teams/analytics/Byonic/Data/Greta/IgA AthensResearch Batch/b_hIgA-AR-GLTrFASP-FZpipHILIC_...p.raw_20220907_noglyc_spec_cut(2)/b_hIgA-AR-GLTrFASP-FZpipHILIC_...p.raw_20220907_noglyc_spec_cut(2).byrslt	//ad/lab/bpe/eclipse/Data/Frania/IgA/b_hIgA-AR-GLTrFASP-FZpipHILIC_214mAbs-Dil1-5_D_step.raw	trypsin @ R,K | C-term	41	42	0	0	1	b_higa-ar-gltrfasp-fzpiphilic_214mabs-dil1-5_d_step.ScanId;v=1;d1=3453.3453.2	hcd	Reference	6.91	3e+08		FTMS + c NSI d Full ms2 538.7615@hcd35.00 [81.0000-1088.0000]	1 in 1	C5(Carbamidomethyl/57.0215)	115000000
313.4	54057	16.2600	3613	sp|P00747|PLMN_HUMAN Plasminogen OS=Homo sapiens OX=9606 GN=PLG PE=1 SV=2	P00747				K.RAPWCHTTNSQVR.W		True-positive			AR	c	1611.7710		1	90520.1	c_hIgA-AR-GLTrFASP-FZpipHILIC_D_step	549.72	1.1e-06	116000000	0	15.44	3		331	343	0.00028	375.8	375.8	538.2643	538.264	1.31	0	1611.77	11	1	5.33e+06	15.44		15.07	16.34	c_hIgA-AR-GLTrFASP-FZpipHILIC_...p.raw_20220907_noglyc_spec_cut(2)	//ad/data/bpe/teams/analytics/Byonic/Data/Greta/IgA AthensResearch Batch/c_hIgA-AR-GLTrFASP-FZpipHILIC_...p.raw_20220907_noglyc_spec_cut(2)/c_hIgA-AR-GLTrFASP-FZpipHILIC_...p.raw_20220907_noglyc_spec_cut(2).byrslt	//ad/lab/bpe/eclipse/Data/Frania/IgA/c_hIgA-AR-GLTrFASP-FZpipHILIC_209mAbs-Dil1-5_D_step.raw	trypsin @ R,K | C-term	41	42	0	0	1	c_higa-ar-gltrfasp-fzpiphilic_209mabs-dil1-5_d_step.ScanId;v=1;d1=3613.3613.3	hcd	Reference	6.91	3e+08	0.22	FTMS + c NSI d Full ms2 538.5917@hcd35.00 [97.0000-1626.0000]	1 in 1	C5(Carbamidomethyl/57.0215)	116000000
313.5	276; 154; 209; 225; 236; 249; 272; 408	16.4300; 14.9600; 15.8300; 16.0100; 16.1200; 16.2500; 16.4000; 17.6500	3969; 3434; 3736; 3806; 3850; 3900; 3957; 4435	sp|P00747|PLMN_HUMAN Plasminogen OS=Homo sapiens OX=9606 GN=PLG PE=1 SV=2	P00747				K.RAPWCHTTNSQVR.W		True-positive			AR	d	1611.7704; 1611.7714; 1611.7707; 1611.7719; 1611.7697; 1611.7707; 1611.7705; 1611.7709		1	90520.1	d_hIgA-AR-GLTrFASP-FZpipHILIC_E1_step	795.88	2.30e-15 - 9.41e-07	2160000000	0	15.03	3		331	343	6.69e-13 - 2.77e-04	282.1 - 559.8	282.1 - 559.8	538.2641; 538.2644; 538.2642; 538.2646; 538.2638; 538.2642; 538.2641; 538.2642	538.264	0.94; 1.60; 1.14; 1.89; 0.51; 1.18; 1.05; 1.25	0	1611.77	1	1	2.76e+08	15.03		14.89	17.92	d_hIgA-AR-GLTrFASP-FZpipHILIC_...p.raw_20220907_noglyc_spec_cut(1)	//ad/data/bpe/teams/analytics/Byonic/Data/Greta/IgA AthensResearch Batch/d_hIgA-AR-GLTrFASP-FZpipHILIC_...p.raw_20220907_noglyc_spec_cut(1)/d_hIgA-AR-GLTrFASP-FZpipHILIC_...p.raw_20220907_noglyc_spec_cut(1).byrslt	//ad/lab/bpe/eclipse/Data/Frania/IgA/d_hIgA-AR-GLTrFASP-FZpipHILIC_35mAbs_E1_step.raw	trypsin @ R,K | C-term	41	42	0	0	1	--	hcd	Reference	6.91	6e+09	0.07	--	1 in 1	C5(Carbamidomethyl/57.0215)	2160000000
313.5.1	154	14.9600	3434	sp|P00747|PLMN_HUMAN Plasminogen OS=Homo sapiens OX=9606 GN=PLG PE=1 SV=2	P00747				K.RAPWCHTTNSQVR.W		True-positive			AR	d	1611.7714		0	90520.1	d_hIgA-AR-GLTrFASP-FZpipHILIC_E1_step	795.88	2.3e-15	2160000000	0	15.03	3		331	343	6.7e-13	551.1	551.1	538.2644	538.264	1.60	0	1611.77	1	1	2.76e+08	15.03		14.89	17.92	d_hIgA-AR-GLTrFASP-FZpipHILIC_...p.raw_20220907_noglyc_spec_cut(1)	//ad/data/bpe/teams/analytics/Byonic/Data/Greta/IgA AthensResearch Batch/d_hIgA-AR-GLTrFASP-FZpipHILIC_...p.raw_20220907_noglyc_spec_cut(1)/d_hIgA-AR-GLTrFASP-FZpipHILIC_...p.raw_20220907_noglyc_spec_cut(1).byrslt	//ad/lab/bpe/eclipse/Data/Frania/IgA/d_hIgA-AR-GLTrFASP-FZpipHILIC_35mAbs_E1_step.raw	trypsin @ R,K | C-term	41	42	0	0	1	d_higa-ar-gltrfasp-fzpiphilic_35mabs_e1_step.ScanId;v=1;d1=3434.3434.3	hcd	Reference	6.91	6e+09		FTMS + c NSI d Full ms2 538.2638@hcd35.00 [97.0000-1625.0000]	1 in 1	C5(Carbamidomethyl/57.0215)	2160000000
313.5.2	209	15.8300	3736	sp|P00747|PLMN_HUMAN Plasminogen OS=Homo sapiens OX=9606 GN=PLG PE=1 SV=2	P00747				K.RAPWCHTTNSQVR.W		True-positive			AR	d	1611.7707		0	90520.1	d_hIgA-AR-GLTrFASP-FZpipHILIC_E1_step	480.47	9.4e-07	2160000000	0	15.03	3		331	343	0.00028	282.1	282.1	538.2642	538.264	1.14	0	1611.77	1	1	2.76e+08	15.03		14.89	17.92	d_hIgA-AR-GLTrFASP-FZpipHILIC_...p.raw_20220907_noglyc_spec_cut(1)	//ad/data/bpe/teams/analytics/Byonic/Data/Greta/IgA AthensResearch Batch/d_hIgA-AR-GLTrFASP-FZpipHILIC_...p.raw_20220907_noglyc_spec_cut(1)/d_hIgA-AR-GLTrFASP-FZpipHILIC_...p.raw_20220907_noglyc_spec_cut(1).byrslt	//ad/lab/bpe/eclipse/Data/Frania/IgA/d_hIgA-AR-GLTrFASP-FZpipHILIC_35mAbs_E1_step.raw	trypsin @ R,K | C-term	41	42	0	0	1	d_higa-ar-gltrfasp-fzpiphilic_35mabs_e1_step.ScanId;v=1;d1=3736.3736.3	hcd	Reference	6.91	6e+09		FTMS + c NSI d Full ms2 538.2632@hcd35.00 [97.0000-1625.0000]	1 in 1	C5(Carbamidomethyl/57.0215)	2160000000
313.5.3	225	16.0100	3806	sp|P00747|PLMN_HUMAN Plasminogen OS=Homo sapiens OX=9606 GN=PLG PE=1 SV=2	P00747				K.RAPWCHTTNSQVR.W		True-positive			AR	d	1611.7719		0	90520.1	d_hIgA-AR-GLTrFASP-FZpipHILIC_E1_step	684.38	6.5e-13	2160000000	0	15.03	3		331	343	1.9e-10	443.4	443.4	538.2646	538.264	1.89	0	1611.77	1	1	2.76e+08	15.03		14.89	17.92	d_hIgA-AR-GLTrFASP-FZpipHILIC_...p.raw_20220907_noglyc_spec_cut(1)	//ad/data/bpe/teams/analytics/Byonic/Data/Greta/IgA AthensResearch Batch/d_hIgA-AR-GLTrFASP-FZpipHILIC_...p.raw_20220907_noglyc_spec_cut(1)/d_hIgA-AR-GLTrFASP-FZpipHILIC_...p.raw_20220907_noglyc_spec_cut(1).byrslt	//ad/lab/bpe/eclipse/Data/Frania/IgA/d_hIgA-AR-GLTrFASP-FZpipHILIC_35mAbs_E1_step.raw	trypsin @ R,K | C-term	41	42	0	0	1	d_higa-ar-gltrfasp-fzpiphilic_35mabs_e1_step.ScanId;v=1;d1=3806.3806.2	hcd	Reference	6.91	6e+09		FTMS + c NSI d Full ms2 538.2532@hcd35.00 [81.0000-1087.0000]	1 in 1	C5(Carbamidomethyl/57.0215)	2160000000
313.5.4	236	16.1200	3850	sp|P00747|PLMN_HUMAN Plasminogen OS=Homo sapiens OX=9606 GN=PLG PE=1 SV=2	P00747				K.RAPWCHTTNSQVR.W		True-positive			AR	d	1611.7697		0	90520.1	d_hIgA-AR-GLTrFASP-FZpipHILIC_E1_step	638.26	1.3e-11	2160000000	0	15.03	3		331	343	3.8e-09	446.4	446.4	538.2638	538.264	0.51	0	1611.77	1	1	2.76e+08	15.03		14.89	17.92	d_hIgA-AR-GLTrFASP-FZpipHILIC_...p.raw_20220907_noglyc_spec_cut(1)	//ad/data/bpe/teams/analytics/Byonic/Data/Greta/IgA AthensResearch Batch/d_hIgA-AR-GLTrFASP-FZpipHILIC_...p.raw_20220907_noglyc_spec_cut(1)/d_hIgA-AR-GLTrFASP-FZpipHILIC_...p.raw_20220907_noglyc_spec_cut(1).byrslt	//ad/lab/bpe/eclipse/Data/Frania/IgA/d_hIgA-AR-GLTrFASP-FZpipHILIC_35mAbs_E1_step.raw	trypsin @ R,K | C-term	41	42	0	0	1	d_higa-ar-gltrfasp-fzpiphilic_35mabs_e1_step.ScanId;v=1;d1=3850.3850.3	hcd	Reference	6.91	6e+09		FTMS + c NSI d Full ms2 538.5977@hcd35.00 [97.0000-1626.0000]	1 in 1	C5(Carbamidomethyl/57.0215)	2160000000
313.5.5	249	16.2500	3900	sp|P00747|PLMN_HUMAN Plasminogen OS=Homo sapiens OX=9606 GN=PLG PE=1 SV=2	P00747				K.RAPWCHTTNSQVR.W		True-positive			AR	d	1611.7707		0	90520.1	d_hIgA-AR-GLTrFASP-FZpipHILIC_E1_step	744	1.5e-14	2160000000	0	15.03	3		331	343	4.3e-12	530.0	530.0	538.2642	538.264	1.18	0	1611.77	1	1	2.76e+08	15.03		14.89	17.92	d_hIgA-AR-GLTrFASP-FZpipHILIC_...p.raw_20220907_noglyc_spec_cut(1)	//ad/data/bpe/teams/analytics/Byonic/Data/Greta/IgA AthensResearch Batch/d_hIgA-AR-GLTrFASP-FZpipHILIC_...p.raw_20220907_noglyc_spec_cut(1)/d_hIgA-AR-GLTrFASP-FZpipHILIC_...p.raw_20220907_noglyc_spec_cut(1).byrslt	//ad/lab/bpe/eclipse/Data/Frania/IgA/d_hIgA-AR-GLTrFASP-FZpipHILIC_35mAbs_E1_step.raw	trypsin @ R,K | C-term	41	42	0	0	1	d_higa-ar-gltrfasp-fzpiphilic_35mabs_e1_step.ScanId;v=1;d1=3900.3900.3	hcd	Reference	6.91	6e+09		FTMS + c NSI d Full ms2 538.5978@hcd35.00 [97.0000-1626.0000]	1 in 1	C5(Carbamidomethyl/57.0215)	2160000000
313.5.6	272	16.4000	3957	sp|P00747|PLMN_HUMAN Plasminogen OS=Homo sapiens OX=9606 GN=PLG PE=1 SV=2	P00747				K.RAPWCHTTNSQVR.W		True-positive			AR	d	1611.7705		0	90520.1	d_hIgA-AR-GLTrFASP-FZpipHILIC_E1_step	765.07	4e-15	2160000000	0	15.03	3		331	343	1.2e-12	559.8	559.8	538.2641	538.264	1.05	0	1611.77	1	1	2.76e+08	15.03		14.89	17.92	d_hIgA-AR-GLTrFASP-FZpipHILIC_...p.raw_20220907_noglyc_spec_cut(1)	//ad/data/bpe/teams/analytics/Byonic/Data/Greta/IgA AthensResearch Batch/d_hIgA-AR-GLTrFASP-FZpipHILIC_...p.raw_20220907_noglyc_spec_cut(1)/d_hIgA-AR-GLTrFASP-FZpipHILIC_...p.raw_20220907_noglyc_spec_cut(1).byrslt	//ad/lab/bpe/eclipse/Data/Frania/IgA/d_hIgA-AR-GLTrFASP-FZpipHILIC_35mAbs_E1_step.raw	trypsin @ R,K | C-term	41	42	0	0	1	d_higa-ar-gltrfasp-fzpiphilic_35mabs_e1_step.ScanId;v=1;d1=3957.3957.3	hcd	Reference	6.91	6e+09		FTMS + c NSI d Full ms2 538.2637@hcd35.00 [97.0000-1625.0000]	1 in 1	C5(Carbamidomethyl/57.0215)	2160000000
313.5.7	276	16.4300	3969	sp|P00747|PLMN_HUMAN Plasminogen OS=Homo sapiens OX=9606 GN=PLG PE=1 SV=2	P00747				K.RAPWCHTTNSQVR.W		True-positive			AR	d	1611.7704		0	90520.1	d_hIgA-AR-GLTrFASP-FZpipHILIC_E1_step	663.6	4.4e-13	2160000000	0	15.03	3		331	343	1.3e-10	455.9	455.9	538.2641	538.264	0.94	0	1611.77	1	1	2.76e+08	15.03		14.89	17.92	d_hIgA-AR-GLTrFASP-FZpipHILIC_...p.raw_20220907_noglyc_spec_cut(1)	//ad/data/bpe/teams/analytics/Byonic/Data/Greta/IgA AthensResearch Batch/d_hIgA-AR-GLTrFASP-FZpipHILIC_...p.raw_20220907_noglyc_spec_cut(1)/d_hIgA-AR-GLTrFASP-FZpipHILIC_...p.raw_20220907_noglyc_spec_cut(1).byrslt	//ad/lab/bpe/eclipse/Data/Frania/IgA/d_hIgA-AR-GLTrFASP-FZpipHILIC_35mAbs_E1_step.raw	trypsin @ R,K | C-term	41	42	0	0	1	d_higa-ar-gltrfasp-fzpiphilic_35mabs_e1_step.ScanId;v=1;d1=3969.3969.2	hcd	Reference	6.91	6e+09	0.07	FTMS + c NSI d Full ms2 538.2528@hcd35.00 [81.0000-1087.0000]	1 in 1	C5(Carbamidomethyl/57.0215)	2160000000
313.5.8	408	17.6500	4435	sp|P00747|PLMN_HUMAN Plasminogen OS=Homo sapiens OX=9606 GN=PLG PE=1 SV=2	P00747				K.RAPWCHTTNSQVR.W		True-positive			AR	d	1611.7709		0	90520.1	d_hIgA-AR-GLTrFASP-FZpipHILIC_E1_step	663.75	4.1e-13	2160000000	0	15.03	3		331	343	1.2e-10	445.7	445.7	538.2642	538.264	1.25	0	1611.77	1	1	2.76e+08	15.03		14.89	17.92	d_hIgA-AR-GLTrFASP-FZpipHILIC_...p.raw_20220907_noglyc_spec_cut(1)	//ad/data/bpe/teams/analytics/Byonic/Data/Greta/IgA AthensResearch Batch/d_hIgA-AR-GLTrFASP-FZpipHILIC_...p.raw_20220907_noglyc_spec_cut(1)/d_hIgA-AR-GLTrFASP-FZpipHILIC_...p.raw_20220907_noglyc_spec_cut(1).byrslt	//ad/lab/bpe/eclipse/Data/Frania/IgA/d_hIgA-AR-GLTrFASP-FZpipHILIC_35mAbs_E1_step.raw	trypsin @ R,K | C-term	41	42	0	0	1	d_higa-ar-gltrfasp-fzpiphilic_35mabs_e1_step.ScanId;v=1;d1=4435.4435.3	hcd	Reference	6.91	6e+09		FTMS + c NSI d Full ms2 538.2640@hcd35.00 [97.0000-1625.0000]	1 in 1	C5(Carbamidomethyl/57.0215)	2160000000
313.6	48741; 48626; 48675; 48679; 48688; 48702; 48740; 48897	16.6200; 15.2100; 16.0500; 16.0800; 16.2000; 16.3500; 16.6100; 18.0400	3951; 3437; 3732; 3740; 3789; 3848; 3948; 4499	sp|P00747|PLMN_HUMAN Plasminogen OS=Homo sapiens OX=9606 GN=PLG PE=1 SV=2	P00747				K.RAPWCHTTNSQVR.W		True-positive			AR	c	1611.7697; 1611.7705; 1611.7709; 1611.7729; 1611.7700; 1611.7703; 1611.7701; 1611.7700		1	90520.1	c_hIgA-AR-GLTrFASP-FZpipHILIC_E1_step	814.28	1.00e-16 - 1.42e-02	2050000000	0	15.25	3		331	343	3.08e-14 - 8.15e-01	116.8 - 634.3	116.8 - 634.3	538.2639; 538.2641; 538.2642; 538.2649; 538.2639; 538.2641; 538.2640; 538.2639	538.264	0.56; 1.00; 1.26; 2.52; 0.70; 0.93; 0.79; 0.70	0	1611.77	10	1	3.14e+08	15.25		13.98	18.70	c_hIgA-AR-GLTrFASP-FZpipHILIC_...p.raw_20220907_noglyc_spec_cut(1)	//ad/data/bpe/teams/analytics/Byonic/Data/Greta/IgA AthensResearch Batch/c_hIgA-AR-GLTrFASP-FZpipHILIC_...p.raw_20220907_noglyc_spec_cut(1)/c_hIgA-AR-GLTrFASP-FZpipHILIC_...p.raw_20220907_noglyc_spec_cut(1).byrslt	//ad/lab/bpe/eclipse/Data/Frania/IgA/c_hIgA-AR-GLTrFASP-FZpipHILIC_55mAbs_E1_step.raw	trypsin @ R,K | C-term	41	42	0	0	1	--	hcd	Reference	6.91	5e+09	0.05	--	1 in 1	C5(Carbamidomethyl/57.0215)	2050000000
313.6.1	48626	15.2100	3437	sp|P00747|PLMN_HUMAN Plasminogen OS=Homo sapiens OX=9606 GN=PLG PE=1 SV=2	P00747				K.RAPWCHTTNSQVR.W		True-positive			AR	c	1611.7705		0	90520.1	c_hIgA-AR-GLTrFASP-FZpipHILIC_E1_step	814.28	1e-16	2050000000	0	15.25	3		331	343	3.1e-14	634.3	634.3	538.2641	538.264	1.00	0	1611.77	10	1	3.14e+08	15.25		13.98	18.70	c_hIgA-AR-GLTrFASP-FZpipHILIC_...p.raw_20220907_noglyc_spec_cut(1)	//ad/data/bpe/teams/analytics/Byonic/Data/Greta/IgA AthensResearch Batch/c_hIgA-AR-GLTrFASP-FZpipHILIC_...p.raw_20220907_noglyc_spec_cut(1)/c_hIgA-AR-GLTrFASP-FZpipHILIC_...p.raw_20220907_noglyc_spec_cut(1).byrslt	//ad/lab/bpe/eclipse/Data/Frania/IgA/c_hIgA-AR-GLTrFASP-FZpipHILIC_55mAbs_E1_step.raw	trypsin @ R,K | C-term	41	42	0	0	1	c_higa-ar-gltrfasp-fzpiphilic_55mabs_e1_step.ScanId;v=1;d1=3437.3437.3	hcd	Reference	6.91	5e+09		FTMS + c NSI d Full ms2 538.2634@hcd35.00 [97.0000-1625.0000]	1 in 1	C5(Carbamidomethyl/57.0215)	2050000000
313.6.2	48675	16.0500	3732	sp|P00747|PLMN_HUMAN Plasminogen OS=Homo sapiens OX=9606 GN=PLG PE=1 SV=2	P00747				K.RAPWCHTTNSQVR.W		True-positive			AR	c	1611.7709		0	90520.1	c_hIgA-AR-GLTrFASP-FZpipHILIC_E1_step	407.31	2e-06	2050000000	0	15.25	3		331	343	0.00063	259.6	259.6	538.2642	538.264	1.26	0	1611.77	10	1	3.14e+08	15.25		13.98	18.70	c_hIgA-AR-GLTrFASP-FZpipHILIC_...p.raw_20220907_noglyc_spec_cut(1)	//ad/data/bpe/teams/analytics/Byonic/Data/Greta/IgA AthensResearch Batch/c_hIgA-AR-GLTrFASP-FZpipHILIC_...p.raw_20220907_noglyc_spec_cut(1)/c_hIgA-AR-GLTrFASP-FZpipHILIC_...p.raw_20220907_noglyc_spec_cut(1).byrslt	//ad/lab/bpe/eclipse/Data/Frania/IgA/c_hIgA-AR-GLTrFASP-FZpipHILIC_55mAbs_E1_step.raw	trypsin @ R,K | C-term	41	42	0	0	1	c_higa-ar-gltrfasp-fzpiphilic_55mabs_e1_step.ScanId;v=1;d1=3732.3732.2	hcd	Reference	6.91	5e+09		FTMS + c NSI d Full ms2 538.7609@hcd35.00 [81.0000-1088.0000]	1 in 1	C5(Carbamidomethyl/57.0215)	2050000000
313.6.3	48679	16.0800	3740	sp|P00747|PLMN_HUMAN Plasminogen OS=Homo sapiens OX=9606 GN=PLG PE=1 SV=2	P00747				K.RAPWCHTTNSQVR.W		True-positive			AR	c	1611.7729		0	90520.1	c_hIgA-AR-GLTrFASP-FZpipHILIC_E1_step	439.25	0.0012	2050000000	0	15.25	3		331	343	0.26	265.5	265.5	538.2649	538.264	2.52	0	1611.77	10	1	3.14e+08	15.25		13.98	18.70	c_hIgA-AR-GLTrFASP-FZpipHILIC_...p.raw_20220907_noglyc_spec_cut(1)	//ad/data/bpe/teams/analytics/Byonic/Data/Greta/IgA AthensResearch Batch/c_hIgA-AR-GLTrFASP-FZpipHILIC_...p.raw_20220907_noglyc_spec_cut(1)/c_hIgA-AR-GLTrFASP-FZpipHILIC_...p.raw_20220907_noglyc_spec_cut(1).byrslt	//ad/lab/bpe/eclipse/Data/Frania/IgA/c_hIgA-AR-GLTrFASP-FZpipHILIC_55mAbs_E1_step.raw	trypsin @ R,K | C-term	41	42	0	0	1	c_higa-ar-gltrfasp-fzpiphilic_55mabs_e1_step.ScanId;v=1;d1=3740.3740.2	hcd	Reference	6.91	5e+09		FTMS + c NSI d Full ms2 538.7610@hcd35.00 [81.0000-1088.0000]	1 in 1	C5(Carbamidomethyl/57.0215)	2050000000
313.6.4	48688	16.2000	3789	sp|P00747|PLMN_HUMAN Plasminogen OS=Homo sapiens OX=9606 GN=PLG PE=1 SV=2	P00747				K.RAPWCHTTNSQVR.W		True-positive			AR	c	1611.7700		0	90520.1	c_hIgA-AR-GLTrFASP-FZpipHILIC_E1_step	632.45	4.2e-12	2050000000	0	15.25	3		331	343	1.3e-09	390.4	390.4	538.2639	538.264	0.70	0	1611.77	10	1	3.14e+08	15.25		13.98	18.70	c_hIgA-AR-GLTrFASP-FZpipHILIC_...p.raw_20220907_noglyc_spec_cut(1)	//ad/data/bpe/teams/analytics/Byonic/Data/Greta/IgA AthensResearch Batch/c_hIgA-AR-GLTrFASP-FZpipHILIC_...p.raw_20220907_noglyc_spec_cut(1)/c_hIgA-AR-GLTrFASP-FZpipHILIC_...p.raw_20220907_noglyc_spec_cut(1).byrslt	//ad/lab/bpe/eclipse/Data/Frania/IgA/c_hIgA-AR-GLTrFASP-FZpipHILIC_55mAbs_E1_step.raw	trypsin @ R,K | C-term	41	42	0	0	1	c_higa-ar-gltrfasp-fzpiphilic_55mabs_e1_step.ScanId;v=1;d1=3789.3789.2	hcd	Reference	6.91	5e+09		FTMS + c NSI d Full ms2 538.2524@hcd35.00 [81.0000-1087.0000]	1 in 1	C5(Carbamidomethyl/57.0215)	2050000000
313.6.5	48702	16.3500	3848	sp|P00747|PLMN_HUMAN Plasminogen OS=Homo sapiens OX=9606 GN=PLG PE=1 SV=2	P00747				K.RAPWCHTTNSQVR.W		True-positive			AR	c	1611.7703		0	90520.1	c_hIgA-AR-GLTrFASP-FZpipHILIC_E1_step	716.06	2e-14	2050000000	0	15.25	3		331	343	6.2e-12	521.8	521.8	538.2641	538.264	0.93	0	1611.77	10	1	3.14e+08	15.25		13.98	18.70	c_hIgA-AR-GLTrFASP-FZpipHILIC_...p.raw_20220907_noglyc_spec_cut(1)	//ad/data/bpe/teams/analytics/Byonic/Data/Greta/IgA AthensResearch Batch/c_hIgA-AR-GLTrFASP-FZpipHILIC_...p.raw_20220907_noglyc_spec_cut(1)/c_hIgA-AR-GLTrFASP-FZpipHILIC_...p.raw_20220907_noglyc_spec_cut(1).byrslt	//ad/lab/bpe/eclipse/Data/Frania/IgA/c_hIgA-AR-GLTrFASP-FZpipHILIC_55mAbs_E1_step.raw	trypsin @ R,K | C-term	41	42	0	0	1	c_higa-ar-gltrfasp-fzpiphilic_55mabs_e1_step.ScanId;v=1;d1=3848.3848.3	hcd	Reference	6.91	5e+09		FTMS + c NSI d Full ms2 538.5975@hcd35.00 [97.0000-1626.0000]	1 in 1	C5(Carbamidomethyl/57.0215)	2050000000
313.6.6	48740	16.6100	3948	sp|P00747|PLMN_HUMAN Plasminogen OS=Homo sapiens OX=9606 GN=PLG PE=1 SV=2	P00747				K.RAPWCHTTNSQVR.W		True-positive			AR	c	1611.7701		0	90520.1	c_hIgA-AR-GLTrFASP-FZpipHILIC_E1_step	668.14	2.6e-13	2050000000	0	15.25	3		331	343	8.2e-11	426.8	426.8	538.2640	538.264	0.79	0	1611.77	10	1	3.14e+08	15.25		13.98	18.70	c_hIgA-AR-GLTrFASP-FZpipHILIC_...p.raw_20220907_noglyc_spec_cut(1)	//ad/data/bpe/teams/analytics/Byonic/Data/Greta/IgA AthensResearch Batch/c_hIgA-AR-GLTrFASP-FZpipHILIC_...p.raw_20220907_noglyc_spec_cut(1)/c_hIgA-AR-GLTrFASP-FZpipHILIC_...p.raw_20220907_noglyc_spec_cut(1).byrslt	//ad/lab/bpe/eclipse/Data/Frania/IgA/c_hIgA-AR-GLTrFASP-FZpipHILIC_55mAbs_E1_step.raw	trypsin @ R,K | C-term	41	42	0	0	1	c_higa-ar-gltrfasp-fzpiphilic_55mabs_e1_step.ScanId;v=1;d1=3948.3948.2	hcd	Reference	6.91	5e+09		FTMS + c NSI d Full ms2 538.2527@hcd35.00 [81.0000-1087.0000]	1 in 1	C5(Carbamidomethyl/57.0215)	2050000000
313.6.7	48741	16.6200	3951	sp|P00747|PLMN_HUMAN Plasminogen OS=Homo sapiens OX=9606 GN=PLG PE=1 SV=2	P00747				K.RAPWCHTTNSQVR.W		True-positive			AR	c	1611.7697		0	90520.1	c_hIgA-AR-GLTrFASP-FZpipHILIC_E1_step	753.29	4.1e-15	2050000000	0	15.25	3		331	343	1.3e-12	552.5	552.5	538.2639	538.264	0.56	0	1611.77	10	1	3.14e+08	15.25		13.98	18.70	c_hIgA-AR-GLTrFASP-FZpipHILIC_...p.raw_20220907_noglyc_spec_cut(1)	//ad/data/bpe/teams/analytics/Byonic/Data/Greta/IgA AthensResearch Batch/c_hIgA-AR-GLTrFASP-FZpipHILIC_...p.raw_20220907_noglyc_spec_cut(1)/c_hIgA-AR-GLTrFASP-FZpipHILIC_...p.raw_20220907_noglyc_spec_cut(1).byrslt	//ad/lab/bpe/eclipse/Data/Frania/IgA/c_hIgA-AR-GLTrFASP-FZpipHILIC_55mAbs_E1_step.raw	trypsin @ R,K | C-term	41	42	0	0	1	c_higa-ar-gltrfasp-fzpiphilic_55mabs_e1_step.ScanId;v=1;d1=3951.3951.3	hcd	Reference	6.91	5e+09	0.05	FTMS + c NSI d Full ms2 538.2632@hcd35.00 [97.0000-1625.0000]	1 in 1	C5(Carbamidomethyl/57.0215)	2050000000
313.6.8	48897	18.0400	4499	sp|P00747|PLMN_HUMAN Plasminogen OS=Homo sapiens OX=9606 GN=PLG PE=1 SV=2	P00747				K.RAPWCHTTNSQVR.W		True-positive			AR	c	1611.7700		0	90520.1	c_hIgA-AR-GLTrFASP-FZpipHILIC_E1_step	256.24	0.014	2050000000	0	15.25	3		331	343	0.82	116.8	116.8	538.2639	538.264	0.70	0	1611.77	10	1	3.14e+08	15.25		13.98	18.70	c_hIgA-AR-GLTrFASP-FZpipHILIC_...p.raw_20220907_noglyc_spec_cut(1)	//ad/data/bpe/teams/analytics/Byonic/Data/Greta/IgA AthensResearch Batch/c_hIgA-AR-GLTrFASP-FZpipHILIC_...p.raw_20220907_noglyc_spec_cut(1)/c_hIgA-AR-GLTrFASP-FZpipHILIC_...p.raw_20220907_noglyc_spec_cut(1).byrslt	//ad/lab/bpe/eclipse/Data/Frania/IgA/c_hIgA-AR-GLTrFASP-FZpipHILIC_55mAbs_E1_step.raw	trypsin @ R,K | C-term	41	42	0	0	1	c_higa-ar-gltrfasp-fzpiphilic_55mabs_e1_step.ScanId;v=1;d1=4499.4499.2	hcd	Reference	6.91	5e+09		FTMS + c NSI d Full ms2 539.2655@hcd35.00 [81.0000-1089.0000]	1 in 1	C5(Carbamidomethyl/57.0215)	2050000000
313.7	64067; 64093	17.7700; 18.1000	4556; 4675	sp|P00747|PLMN_HUMAN Plasminogen OS=Homo sapiens OX=9606 GN=PLG PE=1 SV=2	P00747				K.RAPWCHTTNSQVR.W		True-positive			AR	d	1611.7713; 1611.7705		1	90520.1	d_hIgA-AR-GLTrFASP-FZpipHILIC_E2_step	594.65	7.41e-11 - 4.09e-08	16300000	0	17.81	3		331	343	3.12e-08 - 1.72e-05	364.0 - 429.9	364.0 - 429.9	538.2644; 538.2641	538.264	1.52; 1.06	0	1611.77	12	1	5.58e+05	17.81		16.97	18.19	d_hIgA-AR-GLTrFASP-FZpipHILIC_...p.raw_20220907_noglyc_spec_cut	//ad/data/bpe/teams/analytics/Byonic/Data/Greta/IgA AthensResearch Batch/d_hIgA-AR-GLTrFASP-FZpipHILIC_...p.raw_20220907_noglyc_spec_cut/d_hIgA-AR-GLTrFASP-FZpipHILIC_...p.raw_20220907_noglyc_spec_cut.byrslt	//ad/lab/bpe/eclipse/Data/Frania/IgA/d_hIgA-AR-GLTrFASP-FZpipHILIC_16mAbs_E2_step.raw	trypsin @ R,K | C-term	41	42	0	0	1	--	hcd	Reference	6.91	4e+07	0.3	--	1 in 1	C5(Carbamidomethyl/57.0215)	16300000
313.7.1	64067	17.7700	4556	sp|P00747|PLMN_HUMAN Plasminogen OS=Homo sapiens OX=9606 GN=PLG PE=1 SV=2	P00747				K.RAPWCHTTNSQVR.W		True-positive			AR	d	1611.7713		0	90520.1	d_hIgA-AR-GLTrFASP-FZpipHILIC_E2_step	551.45	4.1e-08	16300000	0	17.81	3		331	343	1.7e-05	364.0	364.0	538.2644	538.264	1.52	0	1611.77	12	1	5.58e+05	17.81		16.97	18.19	d_hIgA-AR-GLTrFASP-FZpipHILIC_...p.raw_20220907_noglyc_spec_cut	//ad/data/bpe/teams/analytics/Byonic/Data/Greta/IgA AthensResearch Batch/d_hIgA-AR-GLTrFASP-FZpipHILIC_...p.raw_20220907_noglyc_spec_cut/d_hIgA-AR-GLTrFASP-FZpipHILIC_...p.raw_20220907_noglyc_spec_cut.byrslt	//ad/lab/bpe/eclipse/Data/Frania/IgA/d_hIgA-AR-GLTrFASP-FZpipHILIC_16mAbs_E2_step.raw	trypsin @ R,K | C-term	41	42	0	0	1	d_higa-ar-gltrfasp-fzpiphilic_16mabs_e2_step.ScanId;v=1;d1=4556.4556.3	hcd	Reference	6.91	4e+07	0.3	FTMS + c NSI d Full ms2 538.5982@hcd35.00 [97.0000-1626.0000]	1 in 1	C5(Carbamidomethyl/57.0215)	16300000
313.7.2	64093	18.1000	4675	sp|P00747|PLMN_HUMAN Plasminogen OS=Homo sapiens OX=9606 GN=PLG PE=1 SV=2	P00747				K.RAPWCHTTNSQVR.W		True-positive			AR	d	1611.7705		0	90520.1	d_hIgA-AR-GLTrFASP-FZpipHILIC_E2_step	594.65	7.4e-11	16300000	0	17.81	3		331	343	3.1e-08	429.9	429.9	538.2641	538.264	1.06	0	1611.77	12	1	5.58e+05	17.81		16.97	18.19	d_hIgA-AR-GLTrFASP-FZpipHILIC_...p.raw_20220907_noglyc_spec_cut	//ad/data/bpe/teams/analytics/Byonic/Data/Greta/IgA AthensResearch Batch/d_hIgA-AR-GLTrFASP-FZpipHILIC_...p.raw_20220907_noglyc_spec_cut/d_hIgA-AR-GLTrFASP-FZpipHILIC_...p.raw_20220907_noglyc_spec_cut.byrslt	//ad/lab/bpe/eclipse/Data/Frania/IgA/d_hIgA-AR-GLTrFASP-FZpipHILIC_16mAbs_E2_step.raw	trypsin @ R,K | C-term	41	42	0	0	1	d_higa-ar-gltrfasp-fzpiphilic_16mabs_e2_step.ScanId;v=1;d1=4675.4675.3	hcd	Reference	6.91	4e+07		FTMS + c NSI d Full ms2 538.5975@hcd35.00 [97.0000-1626.0000]	1 in 1	C5(Carbamidomethyl/57.0215)	16300000
313.8	33223; 32985; 33028; 33050; 33084; 33128; 33270	17.8300; 15.2300; 16.0100; 16.2900; 16.5800; 16.8700; 18.2000	4323; 3350; 3623; 3730; 3842; 3953; 4466	sp|P00747|PLMN_HUMAN Plasminogen OS=Homo sapiens OX=9606 GN=PLG PE=1 SV=2	P00747				K.RAPWCHTTNSQVR.W		True-positive			AR	b	1611.7717; 1611.7705; 1611.7709; 1611.7699; 1611.7699; 1611.7704; 1611.7704		1	90520.1	b_hIgA-AR-GLTrFASP-FZpipHILIC_E1_step	781.82	3.00e-16 - 9.58e-08	2210000000	0	15.25	3		331	343	1.11e-13 - 3.12e-05	324.1 - 593.7	324.1 - 593.7	538.2645; 538.2641; 538.2642; 538.2639; 538.2639; 538.2641; 538.2641	538.264	1.75; 1.00; 1.29; 0.68; 0.67; 0.95; 0.95	0	1611.77	7	1	4.36e+08	15.25		15.18	19.20	b_hIgA-AR-GLTrFASP-FZpipHILIC_...p.raw_20220907_noglyc_spec_cut	//ad/data/bpe/teams/analytics/Byonic/Data/Greta/IgA AthensResearch Batch/b_hIgA-AR-GLTrFASP-FZpipHILIC_...p.raw_20220907_noglyc_spec_cut/b_hIgA-AR-GLTrFASP-FZpipHILIC_...p.raw_20220907_noglyc_spec_cut.byrslt	//ad/lab/bpe/eclipse/Data/Frania/IgA/b_hIgA-AR-GLTrFASP-FZpipHILIC_47mAbs_E1_step.raw	trypsin @ R,K | C-term	41	42	0	0	1	--	hcd	Reference	6.91	6e+09	0.04	--	1 in 1	C5(Carbamidomethyl/57.0215)	2210000000
313.8.1	32985	15.2300	3350	sp|P00747|PLMN_HUMAN Plasminogen OS=Homo sapiens OX=9606 GN=PLG PE=1 SV=2	P00747				K.RAPWCHTTNSQVR.W		True-positive			AR	b	1611.7705		0	90520.1	b_hIgA-AR-GLTrFASP-FZpipHILIC_E1_step	767.12	3e-16	2210000000	0	15.25	3		331	343	1.1e-13	593.7	593.7	538.2641	538.264	1.00	0	1611.77	7	1	4.36e+08	15.25		15.18	19.20	b_hIgA-AR-GLTrFASP-FZpipHILIC_...p.raw_20220907_noglyc_spec_cut	//ad/data/bpe/teams/analytics/Byonic/Data/Greta/IgA AthensResearch Batch/b_hIgA-AR-GLTrFASP-FZpipHILIC_...p.raw_20220907_noglyc_spec_cut/b_hIgA-AR-GLTrFASP-FZpipHILIC_...p.raw_20220907_noglyc_spec_cut.byrslt	//ad/lab/bpe/eclipse/Data/Frania/IgA/b_hIgA-AR-GLTrFASP-FZpipHILIC_47mAbs_E1_step.raw	trypsin @ R,K | C-term	41	42	0	0	1	b_higa-ar-gltrfasp-fzpiphilic_47mabs_e1_step.ScanId;v=1;d1=3350.3350.3	hcd	Reference	6.91	6e+09		FTMS + c NSI d Full ms2 538.2637@hcd35.00 [97.0000-1625.0000]	1 in 1	C5(Carbamidomethyl/57.0215)	2210000000
313.8.2	33028	16.0100	3623	sp|P00747|PLMN_HUMAN Plasminogen OS=Homo sapiens OX=9606 GN=PLG PE=1 SV=2	P00747				K.RAPWCHTTNSQVR.W		True-positive			AR	b	1611.7709		0	90520.1	b_hIgA-AR-GLTrFASP-FZpipHILIC_E1_step	491.31	9.6e-08	2210000000	0	15.25	3		331	343	3.1e-05	324.1	324.1	538.2642	538.264	1.29	0	1611.77	7	1	4.36e+08	15.25		15.18	19.20	b_hIgA-AR-GLTrFASP-FZpipHILIC_...p.raw_20220907_noglyc_spec_cut	//ad/data/bpe/teams/analytics/Byonic/Data/Greta/IgA AthensResearch Batch/b_hIgA-AR-GLTrFASP-FZpipHILIC_...p.raw_20220907_noglyc_spec_cut/b_hIgA-AR-GLTrFASP-FZpipHILIC_...p.raw_20220907_noglyc_spec_cut.byrslt	//ad/lab/bpe/eclipse/Data/Frania/IgA/b_hIgA-AR-GLTrFASP-FZpipHILIC_47mAbs_E1_step.raw	trypsin @ R,K | C-term	41	42	0	0	1	b_higa-ar-gltrfasp-fzpiphilic_47mabs_e1_step.ScanId;v=1;d1=3623.3623.3	hcd	Reference	6.91	6e+09		FTMS + c NSI d Full ms2 538.2640@hcd35.00 [97.0000-1625.0000]	1 in 1	C5(Carbamidomethyl/57.0215)	2210000000
313.8.3	33050	16.2900	3730	sp|P00747|PLMN_HUMAN Plasminogen OS=Homo sapiens OX=9606 GN=PLG PE=1 SV=2	P00747				K.RAPWCHTTNSQVR.W		True-positive			AR	b	1611.7699		0	90520.1	b_hIgA-AR-GLTrFASP-FZpipHILIC_E1_step	678.07	1.1e-13	2210000000	0	15.25	3		331	343	3.7e-11	469.8	469.8	538.2639	538.264	0.68	0	1611.77	7	1	4.36e+08	15.25		15.18	19.20	b_hIgA-AR-GLTrFASP-FZpipHILIC_...p.raw_20220907_noglyc_spec_cut	//ad/data/bpe/teams/analytics/Byonic/Data/Greta/IgA AthensResearch Batch/b_hIgA-AR-GLTrFASP-FZpipHILIC_...p.raw_20220907_noglyc_spec_cut/b_hIgA-AR-GLTrFASP-FZpipHILIC_...p.raw_20220907_noglyc_spec_cut.byrslt	//ad/lab/bpe/eclipse/Data/Frania/IgA/b_hIgA-AR-GLTrFASP-FZpipHILIC_47mAbs_E1_step.raw	trypsin @ R,K | C-term	41	42	0	0	1	b_higa-ar-gltrfasp-fzpiphilic_47mabs_e1_step.ScanId;v=1;d1=3730.3730.3	hcd	Reference	6.91	6e+09		FTMS + c NSI d Full ms2 538.5981@hcd35.00 [97.0000-1626.0000]	1 in 1	C5(Carbamidomethyl/57.0215)	2210000000
313.8.4	33084	16.5800	3842	sp|P00747|PLMN_HUMAN Plasminogen OS=Homo sapiens OX=9606 GN=PLG PE=1 SV=2	P00747				K.RAPWCHTTNSQVR.W		True-positive			AR	b	1611.7699		0	90520.1	b_hIgA-AR-GLTrFASP-FZpipHILIC_E1_step	781.82	5e-16	2210000000	0	15.25	3		331	343	1.8e-13	546.3	546.3	538.2639	538.264	0.67	0	1611.77	7	1	4.36e+08	15.25		15.18	19.20	b_hIgA-AR-GLTrFASP-FZpipHILIC_...p.raw_20220907_noglyc_spec_cut	//ad/data/bpe/teams/analytics/Byonic/Data/Greta/IgA AthensResearch Batch/b_hIgA-AR-GLTrFASP-FZpipHILIC_...p.raw_20220907_noglyc_spec_cut/b_hIgA-AR-GLTrFASP-FZpipHILIC_...p.raw_20220907_noglyc_spec_cut.byrslt	//ad/lab/bpe/eclipse/Data/Frania/IgA/b_hIgA-AR-GLTrFASP-FZpipHILIC_47mAbs_E1_step.raw	trypsin @ R,K | C-term	41	42	0	0	1	b_higa-ar-gltrfasp-fzpiphilic_47mabs_e1_step.ScanId;v=1;d1=3842.3842.3	hcd	Reference	6.91	6e+09		FTMS + c NSI d Full ms2 538.2637@hcd35.00 [97.0000-1625.0000]	1 in 1	C5(Carbamidomethyl/57.0215)	2210000000
313.8.5	33128	16.8700	3953	sp|P00747|PLMN_HUMAN Plasminogen OS=Homo sapiens OX=9606 GN=PLG PE=1 SV=2	P00747				K.RAPWCHTTNSQVR.W		True-positive			AR	b	1611.7704		0	90520.1	b_hIgA-AR-GLTrFASP-FZpipHILIC_E1_step	718.7	5.5e-15	2210000000	0	15.25	3		331	343	1.8e-12	536.1	536.1	538.2641	538.264	0.95	0	1611.77	7	1	4.36e+08	15.25		15.18	19.20	b_hIgA-AR-GLTrFASP-FZpipHILIC_...p.raw_20220907_noglyc_spec_cut	//ad/data/bpe/teams/analytics/Byonic/Data/Greta/IgA AthensResearch Batch/b_hIgA-AR-GLTrFASP-FZpipHILIC_...p.raw_20220907_noglyc_spec_cut/b_hIgA-AR-GLTrFASP-FZpipHILIC_...p.raw_20220907_noglyc_spec_cut.byrslt	//ad/lab/bpe/eclipse/Data/Frania/IgA/b_hIgA-AR-GLTrFASP-FZpipHILIC_47mAbs_E1_step.raw	trypsin @ R,K | C-term	41	42	0	0	1	b_higa-ar-gltrfasp-fzpiphilic_47mabs_e1_step.ScanId;v=1;d1=3953.3953.3	hcd	Reference	6.91	6e+09		FTMS + c NSI d Full ms2 538.2637@hcd35.00 [97.0000-1625.0000]	1 in 1	C5(Carbamidomethyl/57.0215)	2210000000
313.8.6	33223	17.8300	4323	sp|P00747|PLMN_HUMAN Plasminogen OS=Homo sapiens OX=9606 GN=PLG PE=1 SV=2	P00747				K.RAPWCHTTNSQVR.W		True-positive			AR	b	1611.7717		0	90520.1	b_hIgA-AR-GLTrFASP-FZpipHILIC_E1_step	648.34	4.4e-12	2210000000	0	15.25	3		331	343	1.4e-09	430.4	430.4	538.2645	538.264	1.75	0	1611.77	7	1	4.36e+08	15.25		15.18	19.20	b_hIgA-AR-GLTrFASP-FZpipHILIC_...p.raw_20220907_noglyc_spec_cut	//ad/data/bpe/teams/analytics/Byonic/Data/Greta/IgA AthensResearch Batch/b_hIgA-AR-GLTrFASP-FZpipHILIC_...p.raw_20220907_noglyc_spec_cut/b_hIgA-AR-GLTrFASP-FZpipHILIC_...p.raw_20220907_noglyc_spec_cut.byrslt	//ad/lab/bpe/eclipse/Data/Frania/IgA/b_hIgA-AR-GLTrFASP-FZpipHILIC_47mAbs_E1_step.raw	trypsin @ R,K | C-term	41	42	0	0	1	b_higa-ar-gltrfasp-fzpiphilic_47mabs_e1_step.ScanId;v=1;d1=4323.4323.3	hcd	Reference	6.91	6e+09	0.04	FTMS + c NSI d Full ms2 538.2642@hcd35.00 [97.0000-1625.0000]	1 in 1	C5(Carbamidomethyl/57.0215)	2210000000
313.8.7	33270	18.2000	4466	sp|P00747|PLMN_HUMAN Plasminogen OS=Homo sapiens OX=9606 GN=PLG PE=1 SV=2	P00747				K.RAPWCHTTNSQVR.W		True-positive			AR	b	1611.7704		0	90520.1	b_hIgA-AR-GLTrFASP-FZpipHILIC_E1_step	616.54	2.5e-12	2210000000	0	15.25	3		331	343	8.2e-10	388.8	388.8	538.2641	538.264	0.95	0	1611.77	7	1	4.36e+08	15.25		15.18	19.20	b_hIgA-AR-GLTrFASP-FZpipHILIC_...p.raw_20220907_noglyc_spec_cut	//ad/data/bpe/teams/analytics/Byonic/Data/Greta/IgA AthensResearch Batch/b_hIgA-AR-GLTrFASP-FZpipHILIC_...p.raw_20220907_noglyc_spec_cut/b_hIgA-AR-GLTrFASP-FZpipHILIC_...p.raw_20220907_noglyc_spec_cut.byrslt	//ad/lab/bpe/eclipse/Data/Frania/IgA/b_hIgA-AR-GLTrFASP-FZpipHILIC_47mAbs_E1_step.raw	trypsin @ R,K | C-term	41	42	0	0	1	b_higa-ar-gltrfasp-fzpiphilic_47mabs_e1_step.ScanId;v=1;d1=4466.4466.2	hcd	Reference	6.91	6e+09		FTMS + c NSI d Full ms2 538.2634@hcd35.00 [81.0000-1087.0000]	1 in 1	C5(Carbamidomethyl/57.0215)	2210000000
313.9	15476	17.9600	4263	sp|P00747|PLMN_HUMAN Plasminogen OS=Homo sapiens OX=9606 GN=PLG PE=1 SV=2	P00747				K.RAPWCHTTNSQVR.W		True-positive			AR	a	1611.7700		1	90520.1	a_hIgA-AR-GLTrFASP-FZpipHILIC_E2_step	581.8	8.1e-11	4850000	0	17.97	3		331	343	3.6e-08	381.2	381.2	538.2639	538.264	0.71	0	1611.77	3	1	3.46e+05	17.97		17.20	18.36	a_hIgA-AR-GLTrFASP-FZpipHILIC_...p.raw_20220907_noglyc_spec_cut	//ad/data/bpe/teams/analytics/Byonic/Data/Greta/IgA AthensResearch Batch/a_hIgA-AR-GLTrFASP-FZpipHILIC_...p.raw_20220907_noglyc_spec_cut/a_hIgA-AR-GLTrFASP-FZpipHILIC_...p.raw_20220907_noglyc_spec_cut.byrslt	//ad/lab/bpe/eclipse/Data/Frania/IgA/a_hIgA-AR-GLTrFASP-FZpipHILIC_8mAbs_E2_step.raw	trypsin @ R,K | C-term	41	42	0	0	1	a_higa-ar-gltrfasp-fzpiphilic_8mabs_e2_step.ScanId;v=1;d1=4263.4263.3	hcd	Reference	6.91	1e+07	0.2	FTMS + c NSI d Full ms2 538.2635@hcd35.00 [97.0000-1625.0000]	1 in 1	C5(Carbamidomethyl/57.0215)	4850000
313.10	43070; 43099; 43169	18.1200; 18.4000; 19.0400	5408; 5507; 5736	sp|P00747|PLMN_HUMAN Plasminogen OS=Homo sapiens OX=9606 GN=PLG PE=1 SV=2	P00747				K.RAPWCHTTNSQVR.W		True-positive			AR	c	1611.7712; 1611.7709; 1611.7696		1	90520.1	c_hIgA-AR-GLTrFASP-FZpipHILIC_E2_step	687.22	8.68e-13 - 2.86e-08	25000000	0	18.40	3		331	343	3.92e-10 - 1.29e-05	398.9 - 521.1	398.9 - 521.1	538.2643; 538.2642; 538.2638	538.264	1.45; 1.27; 0.49	0	1611.77	9	1	6.69e+05	18.40		17.72	19.90	c_hIgA-AR-GLTrFASP-FZpipHILIC_...p.raw_20220907_noglyc_spec_cut	//ad/data/bpe/teams/analytics/Byonic/Data/Greta/IgA AthensResearch Batch/c_hIgA-AR-GLTrFASP-FZpipHILIC_...p.raw_20220907_noglyc_spec_cut/c_hIgA-AR-GLTrFASP-FZpipHILIC_...p.raw_20220907_noglyc_spec_cut.byrslt	//ad/lab/bpe/eclipse/Data/Frania/IgA/c_hIgA-AR-GLTrFASP-FZpipHILIC_16mAbs_E2_step.raw	trypsin @ R,K | C-term	41	42	0	0	1	--	hcd	Reference	6.91	7e+07	0.32	--	1 in 1	C5(Carbamidomethyl/57.0215)	25000000
313.10.1	43070	18.1200	5408	sp|P00747|PLMN_HUMAN Plasminogen OS=Homo sapiens OX=9606 GN=PLG PE=1 SV=2	P00747				K.RAPWCHTTNSQVR.W		True-positive			AR	c	1611.7712		0	90520.1	c_hIgA-AR-GLTrFASP-FZpipHILIC_E2_step	580.43	3.4e-10	25000000	0	18.40	3		331	343	1.5e-07	398.9	398.9	538.2643	538.264	1.45	0	1611.77	9	1	6.69e+05	18.40		17.72	19.90	c_hIgA-AR-GLTrFASP-FZpipHILIC_...p.raw_20220907_noglyc_spec_cut	//ad/data/bpe/teams/analytics/Byonic/Data/Greta/IgA AthensResearch Batch/c_hIgA-AR-GLTrFASP-FZpipHILIC_...p.raw_20220907_noglyc_spec_cut/c_hIgA-AR-GLTrFASP-FZpipHILIC_...p.raw_20220907_noglyc_spec_cut.byrslt	//ad/lab/bpe/eclipse/Data/Frania/IgA/c_hIgA-AR-GLTrFASP-FZpipHILIC_16mAbs_E2_step.raw	trypsin @ R,K | C-term	41	42	0	0	1	c_higa-ar-gltrfasp-fzpiphilic_16mabs_e2_step.ScanId;v=1;d1=5408.5408.3	hcd	Reference	6.91	7e+07	0.32	FTMS + c NSI d Full ms2 538.2640@hcd35.00 [97.0000-1625.0000]	1 in 1	C5(Carbamidomethyl/57.0215)	25000000
313.10.2	43099	18.4000	5507	sp|P00747|PLMN_HUMAN Plasminogen OS=Homo sapiens OX=9606 GN=PLG PE=1 SV=2	P00747				K.RAPWCHTTNSQVR.W		True-positive			AR	c	1611.7709		0	90520.1	c_hIgA-AR-GLTrFASP-FZpipHILIC_E2_step	687.22	8.7e-13	25000000	0	18.40	3		331	343	3.9e-10	521.1	521.1	538.2642	538.264	1.27	0	1611.77	9	1	6.69e+05	18.40		17.72	19.90	c_hIgA-AR-GLTrFASP-FZpipHILIC_...p.raw_20220907_noglyc_spec_cut	//ad/data/bpe/teams/analytics/Byonic/Data/Greta/IgA AthensResearch Batch/c_hIgA-AR-GLTrFASP-FZpipHILIC_...p.raw_20220907_noglyc_spec_cut/c_hIgA-AR-GLTrFASP-FZpipHILIC_...p.raw_20220907_noglyc_spec_cut.byrslt	//ad/lab/bpe/eclipse/Data/Frania/IgA/c_hIgA-AR-GLTrFASP-FZpipHILIC_16mAbs_E2_step.raw	trypsin @ R,K | C-term	41	42	0	0	1	c_higa-ar-gltrfasp-fzpiphilic_16mabs_e2_step.ScanId;v=1;d1=5507.5507.3	hcd	Reference	6.91	7e+07		FTMS + c NSI d Full ms2 538.2639@hcd35.00 [97.0000-1625.0000]	1 in 1	C5(Carbamidomethyl/57.0215)	25000000
313.10.3	43169	19.0400	5736	sp|P00747|PLMN_HUMAN Plasminogen OS=Homo sapiens OX=9606 GN=PLG PE=1 SV=2	P00747				K.RAPWCHTTNSQVR.W		True-positive			AR	c	1611.7696		0	90520.1	c_hIgA-AR-GLTrFASP-FZpipHILIC_E2_step	533.42	2.9e-08	25000000	0	18.40	3		331	343	1.3e-05	408.9	408.9	538.2638	538.264	0.49	0	1611.77	9	1	6.69e+05	18.40		17.72	19.90	c_hIgA-AR-GLTrFASP-FZpipHILIC_...p.raw_20220907_noglyc_spec_cut	//ad/data/bpe/teams/analytics/Byonic/Data/Greta/IgA AthensResearch Batch/c_hIgA-AR-GLTrFASP-FZpipHILIC_...p.raw_20220907_noglyc_spec_cut/c_hIgA-AR-GLTrFASP-FZpipHILIC_...p.raw_20220907_noglyc_spec_cut.byrslt	//ad/lab/bpe/eclipse/Data/Frania/IgA/c_hIgA-AR-GLTrFASP-FZpipHILIC_16mAbs_E2_step.raw	trypsin @ R,K | C-term	41	42	0	0	1	c_higa-ar-gltrfasp-fzpiphilic_16mabs_e2_step.ScanId;v=1;d1=5736.5736.3	hcd	Reference	6.91	7e+07		FTMS + c NSI d Full ms2 538.9275@hcd35.00 [97.0000-1627.0000]	1 in 1	C5(Carbamidomethyl/57.0215)	25000000
313.11	31308; 31336	18.1700; 18.4600	5221; 5327	sp|P00747|PLMN_HUMAN Plasminogen OS=Homo sapiens OX=9606 GN=PLG PE=1 SV=2	P00747				K.RAPWCHTTNSQVR.W		True-positive			AR	b	1611.7714; 1611.7711		1	90520.1	b_hIgA-AR-GLTrFASP-FZpipHILIC_E2_step	767.35	7.90e-15 - 7.86e-13	26700000	0	18.20	3		331	343	3.58e-12 - 3.58e-10	459.9 - 533.3	459.9 - 533.3	538.2644; 538.2643	538.264	1.59; 1.39	0	1611.77	6	1	1.68e+06	18.20		17.74	18.84	b_hIgA-AR-GLTrFASP-FZpipHILIC_...p.raw_20220907_noglyc_spec_cut(1)	//ad/data/bpe/teams/analytics/Byonic/Data/Greta/IgA AthensResearch Batch/b_hIgA-AR-GLTrFASP-FZpipHILIC_...p.raw_20220907_noglyc_spec_cut(1)/b_hIgA-AR-GLTrFASP-FZpipHILIC_...p.raw_20220907_noglyc_spec_cut(1).byrslt	//ad/lab/bpe/eclipse/Data/Frania/IgA/b_hIgA-AR-GLTrFASP-FZpipHILIC_11mAbs_E2_step.raw	trypsin @ R,K | C-term	41	42	0	0	1	--	hcd	Reference	6.91	7e+07	0.2	--	1 in 1	C5(Carbamidomethyl/57.0215)	26700000
313.11.1	31308	18.1700	5221	sp|P00747|PLMN_HUMAN Plasminogen OS=Homo sapiens OX=9606 GN=PLG PE=1 SV=2	P00747				K.RAPWCHTTNSQVR.W		True-positive			AR	b	1611.7714		0	90520.1	b_hIgA-AR-GLTrFASP-FZpipHILIC_E2_step	767.35	7.9e-15	26700000	0	18.20	3		331	343	3.6e-12	533.3	533.3	538.2644	538.264	1.59	0	1611.77	6	1	1.68e+06	18.20		17.74	18.84	b_hIgA-AR-GLTrFASP-FZpipHILIC_...p.raw_20220907_noglyc_spec_cut(1)	//ad/data/bpe/teams/analytics/Byonic/Data/Greta/IgA AthensResearch Batch/b_hIgA-AR-GLTrFASP-FZpipHILIC_...p.raw_20220907_noglyc_spec_cut(1)/b_hIgA-AR-GLTrFASP-FZpipHILIC_...p.raw_20220907_noglyc_spec_cut(1).byrslt	//ad/lab/bpe/eclipse/Data/Frania/IgA/b_hIgA-AR-GLTrFASP-FZpipHILIC_11mAbs_E2_step.raw	trypsin @ R,K | C-term	41	42	0	0	1	b_higa-ar-gltrfasp-fzpiphilic_11mabs_e2_step.ScanId;v=1;d1=5221.5221.3	hcd	Reference	6.91	7e+07	0.2	FTMS + c NSI d Full ms2 538.2639@hcd35.00 [97.0000-1625.0000]	1 in 1	C5(Carbamidomethyl/57.0215)	26700000
313.11.2	31336	18.4600	5327	sp|P00747|PLMN_HUMAN Plasminogen OS=Homo sapiens OX=9606 GN=PLG PE=1 SV=2	P00747				K.RAPWCHTTNSQVR.W		True-positive			AR	b	1611.7711		0	90520.1	b_hIgA-AR-GLTrFASP-FZpipHILIC_E2_step	690.97	7.9e-13	26700000	0	18.20	3		331	343	3.6e-10	459.9	459.9	538.2643	538.264	1.39	0	1611.77	6	1	1.68e+06	18.20		17.74	18.84	b_hIgA-AR-GLTrFASP-FZpipHILIC_...p.raw_20220907_noglyc_spec_cut(1)	//ad/data/bpe/teams/analytics/Byonic/Data/Greta/IgA AthensResearch Batch/b_hIgA-AR-GLTrFASP-FZpipHILIC_...p.raw_20220907_noglyc_spec_cut(1)/b_hIgA-AR-GLTrFASP-FZpipHILIC_...p.raw_20220907_noglyc_spec_cut(1).byrslt	//ad/lab/bpe/eclipse/Data/Frania/IgA/b_hIgA-AR-GLTrFASP-FZpipHILIC_11mAbs_E2_step.raw	trypsin @ R,K | C-term	41	42	0	0	1	b_higa-ar-gltrfasp-fzpiphilic_11mabs_e2_step.ScanId;v=1;d1=5327.5327.3	hcd	Reference	6.91	7e+07		FTMS + c NSI d Full ms2 538.2638@hcd35.00 [97.0000-1625.0000]	1 in 1	C5(Carbamidomethyl/57.0215)	26700000
314	278; 5665; 21693; 33089; 38596; 38631; 38636; 48730; 54085	16.4400; 16.4300; 15.5400; 16.6100; 16.3300; 16.5900; 16.6300; 16.5500; 16.4800	3972; 3696; 3236; 3853; 3592; 3688; 3704; 3924; 3698	sp|P08519|APOA_HUMAN Apolipoprotein(a) OS=Homo sapiens OX=9606 GN=LPA PE=1 SV=2	P08519				R.GTYSTTVTGR.T		True-positive			AR	d	1041.5099; 1041.5103; 1041.5103; 1041.5096; 1041.5099; 1041.5102; 1041.5104; 1041.5098; 1041.5102		2	226436	d_hIgA-AR-GLTrFASP-FZpipHILIC_E1_step; d_hIgA-AR-GLTrFASP-FZpipHILIC_D_step; a_hIgA-AR-GLTrFASP-FZpipHILIC_D_step; b_hIgA-AR-GLTrFASP-FZpipHILIC_E1_step; b_hIgA-AR-GLTrFASP-FZpipHILIC_D_step; c_hIgA-AR-GLTrFASP-FZpipHILIC_E1_step; c_hIgA-AR-GLTrFASP-FZpipHILIC_D_step	729.03	1.57e-14 - 2.60e-10		0	15.38 - 16.56	2				4.06e-12 - 7.26e-08	281.3 - 349.7	281.3 - 349.7	521.7622; 521.7624; 521.7624; 521.7621; 521.7622; 521.7624; 521.7625; 521.7622; 521.7624	521.762	0.76; 1.14; 1.19; 0.49; 0.78; 1.04; 1.26; 0.72; 1.08	0	1041.51	1; 2; 5; 7; 8; 10; 11	55	3.244e+06 - 5.154e+06	15.38 - 16.56		15.02 - 16.44	15.97 - 17.77	d_hIgA-AR-GLTrFASP-FZpipHILIC_...p.raw_20220907_noglyc_spec_cut(1); d_hIgA-AR-GLTrFASP-FZpipHILIC_...p.raw_20220907_noglyc_spec_cut(2); a_hIgA-AR-GLTrFASP-FZpipHILIC_...p.raw_20220907_noglyc_spec_cut(2); b_hIgA-AR-GLTrFASP-FZpipHILIC_...p.raw_20220907_noglyc_spec_cut; b_hIgA-AR-GLTrFASP-FZpipHILIC_...p.raw_20220907_noglyc_spec_cut(2); c_hIgA-AR-GLTrFASP-FZpipHILIC_...p.raw_20220907_noglyc_spec_cut(1); c_hIgA-AR-GLTrFASP-FZpipHILIC_...p.raw_20220907_noglyc_spec_cut(2)	//ad/data/bpe/teams/analytics/Byonic/Data/Greta/IgA AthensResearch Batch/d_hIgA-AR-GLTrFASP-FZpipHILIC_...p.raw_20220907_noglyc_spec_cut(1)/d_hIgA-AR-GLTrFASP-FZpipHILIC_...p.raw_20220907_noglyc_spec_cut(1).byrslt; //ad/data/bpe/teams/analytics/Byonic/Data/Greta/IgA AthensResearch Batch/d_hIgA-AR-GLTrFASP-FZpipHILIC_...p.raw_20220907_noglyc_spec_cut(2)/d_hIgA-AR-GLTrFASP-FZpipHILIC_...p.raw_20220907_noglyc_spec_cut(2).byrslt; //ad/data/bpe/teams/analytics/Byonic/Data/Greta/IgA AthensResearch Batch/a_hIgA-AR-GLTrFASP-FZpipHILIC_...p.raw_20220907_noglyc_spec_cut(2)/a_hIgA-AR-GLTrFASP-FZpipHILIC_...p.raw_20220907_noglyc_spec_cut(2).byrslt; //ad/data/bpe/teams/analytics/Byonic/Data/Greta/IgA AthensResearch Batch/b_hIgA-AR-GLTrFASP-FZpipHILIC_...p.raw_20220907_noglyc_spec_cut/b_hIgA-AR-GLTrFASP-FZpipHILIC_...p.raw_20220907_noglyc_spec_cut.byrslt; //ad/data/bpe/teams/analytics/Byonic/Data/Greta/IgA AthensResearch Batch/b_hIgA-AR-GLTrFASP-FZpipHILIC_...p.raw_20220907_noglyc_spec_cut(2)/b_hIgA-AR-GLTrFASP-FZpipHILIC_...p.raw_20220907_noglyc_spec_cut(2).byrslt; //ad/data/bpe/teams/analytics/Byonic/Data/Greta/IgA AthensResearch Batch/c_hIgA-AR-GLTrFASP-FZpipHILIC_...p.raw_20220907_noglyc_spec_cut(1)/c_hIgA-AR-GLTrFASP-FZpipHILIC_...p.raw_20220907_noglyc_spec_cut(1).byrslt; //ad/data/bpe/teams/analytics/Byonic/Data/Greta/IgA AthensResearch Batch/c_hIgA-AR-GLTrFASP-FZpipHILIC_...p.raw_20220907_noglyc_spec_cut(2)/c_hIgA-AR-GLTrFASP-FZpipHILIC_...p.raw_20220907_noglyc_spec_cut(2).byrslt	//ad/lab/bpe/eclipse/Data/Frania/IgA/d_hIgA-AR-GLTrFASP-FZpipHILIC_35mAbs_E1_step.raw; //ad/lab/bpe/eclipse/Data/Frania/IgA/d_hIgA-AR-GLTrFASP-FZpipHILIC_217mAbs-Dil1-5_D_step.raw; //ad/lab/bpe/eclipse/Data/Frania/IgA/a_hIgA-AR-GLTrFASP-FZpipHILIC_218mAbs-Dil1-5_D_step.raw; //ad/lab/bpe/eclipse/Data/Frania/IgA/b_hIgA-AR-GLTrFASP-FZpipHILIC_47mAbs_E1_step.raw; //ad/lab/bpe/eclipse/Data/Frania/IgA/b_hIgA-AR-GLTrFASP-FZpipHILIC_214mAbs-Dil1-5_D_step.raw; //ad/lab/bpe/eclipse/Data/Frania/IgA/c_hIgA-AR-GLTrFASP-FZpipHILIC_55mAbs_E1_step.raw; //ad/lab/bpe/eclipse/Data/Frania/IgA/c_hIgA-AR-GLTrFASP-FZpipHILIC_209mAbs-Dil1-5_D_step.raw	trypsin @ R,K | C-term			0	0	0	--	hcd	Reference	5.65	7e+07 - 1e+08	0.15	--	9 in 1		412000000
314.1	21693	15.5400	3236	sp|P08519|APOA_HUMAN Apolipoprotein(a) OS=Homo sapiens OX=9606 GN=LPA PE=1 SV=2	P08519				R.GTYSTTVTGR.T		True-positive			AR	a	1041.5103		1	226436	a_hIgA-AR-GLTrFASP-FZpipHILIC_D_step	591.44	1.9e-10	57700000	0	15.38	2		1064	1073	5.1e-08	281.3	281.3	521.7624	521.762	1.19	0	1041.51	5	55	4.11e+06	15.38		15.02	15.97	a_hIgA-AR-GLTrFASP-FZpipHILIC_...p.raw_20220907_noglyc_spec_cut(2)	//ad/data/bpe/teams/analytics/Byonic/Data/Greta/IgA AthensResearch Batch/a_hIgA-AR-GLTrFASP-FZpipHILIC_...p.raw_20220907_noglyc_spec_cut(2)/a_hIgA-AR-GLTrFASP-FZpipHILIC_...p.raw_20220907_noglyc_spec_cut(2).byrslt	//ad/lab/bpe/eclipse/Data/Frania/IgA/a_hIgA-AR-GLTrFASP-FZpipHILIC_218mAbs-Dil1-5_D_step.raw	trypsin @ R,K | C-term	58	58	0	0	0	a_higa-ar-gltrfasp-fzpiphilic_218mabs-dil1-5_d_step.ScanId;v=1;d1=3236.3236.2	hcd	Reference	5.65	1e+08	0.21	FTMS + c NSI d Full ms2 521.7623@hcd35.00 [80.0000-1054.0000]	9 in 1		57700000
314.2	38596; 38631; 38636	16.3300; 16.5900; 16.6300	3592; 3688; 3704	sp|P08519|APOA_HUMAN Apolipoprotein(a) OS=Homo sapiens OX=9606 GN=LPA PE=1 SV=2	P08519				R.GTYSTTVTGR.T		True-positive			AR	b	1041.5099; 1041.5102; 1041.5104		1	226436	b_hIgA-AR-GLTrFASP-FZpipHILIC_D_step	711.59	7.64e-14 - 2.60e-10	78000000	0	16.37	2				2.14e-11 - 7.26e-08	287.2 - 324.9	287.2 - 324.9	521.7622; 521.7624; 521.7625	521.762	0.78; 1.04; 1.26	0	1041.51	8	55	4.85e+06	16.37		16.23	17.31	b_hIgA-AR-GLTrFASP-FZpipHILIC_...p.raw_20220907_noglyc_spec_cut(2)	//ad/data/bpe/teams/analytics/Byonic/Data/Greta/IgA AthensResearch Batch/b_hIgA-AR-GLTrFASP-FZpipHILIC_...p.raw_20220907_noglyc_spec_cut(2)/b_hIgA-AR-GLTrFASP-FZpipHILIC_...p.raw_20220907_noglyc_spec_cut(2).byrslt	//ad/lab/bpe/eclipse/Data/Frania/IgA/b_hIgA-AR-GLTrFASP-FZpipHILIC_214mAbs-Dil1-5_D_step.raw	trypsin @ R,K | C-term			0	0	0	--	hcd	Reference	5.65	1e+08	0.22	--	9 in 1		78000000
314.2.1	38596	16.3300	3592	sp|P08519|APOA_HUMAN Apolipoprotein(a) OS=Homo sapiens OX=9606 GN=LPA PE=1 SV=2	P08519				R.GTYSTTVTGR.T		True-positive			AR	b	1041.5099		0	226436	b_hIgA-AR-GLTrFASP-FZpipHILIC_D_step	711.59	7.6e-14	78000000	0	16.37	2		266	275	2.1e-11	324.9	324.9	521.7622	521.762	0.78	0	1041.51	8	55	4.85e+06	16.37		16.23	17.31	b_hIgA-AR-GLTrFASP-FZpipHILIC_...p.raw_20220907_noglyc_spec_cut(2)	//ad/data/bpe/teams/analytics/Byonic/Data/Greta/IgA AthensResearch Batch/b_hIgA-AR-GLTrFASP-FZpipHILIC_...p.raw_20220907_noglyc_spec_cut(2)/b_hIgA-AR-GLTrFASP-FZpipHILIC_...p.raw_20220907_noglyc_spec_cut(2).byrslt	//ad/lab/bpe/eclipse/Data/Frania/IgA/b_hIgA-AR-GLTrFASP-FZpipHILIC_214mAbs-Dil1-5_D_step.raw	trypsin @ R,K | C-term	16	16	0	0	0	b_higa-ar-gltrfasp-fzpiphilic_214mabs-dil1-5_d_step.ScanId;v=1;d1=3592.3592.2	hcd	Reference	5.65	1e+08	0.22	FTMS + c NSI d Full ms2 521.7620@hcd35.00 [80.0000-1054.0000]	9 in 1		78000000
314.2.2	38631	16.5900	3688	sp|P08519|APOA_HUMAN Apolipoprotein(a) OS=Homo sapiens OX=9606 GN=LPA PE=1 SV=2	P08519				R.GTYSTTVTGR.T		True-positive			AR	b	1041.5102		0	226436	b_hIgA-AR-GLTrFASP-FZpipHILIC_D_step	591.64	2.4e-10	78000000	0	16.37	2		1064	1073	6.7e-08	303.6	303.6	521.7624	521.762	1.04	0	1041.51	8	55	4.85e+06	16.37		16.23	17.31	b_hIgA-AR-GLTrFASP-FZpipHILIC_...p.raw_20220907_noglyc_spec_cut(2)	//ad/data/bpe/teams/analytics/Byonic/Data/Greta/IgA AthensResearch Batch/b_hIgA-AR-GLTrFASP-FZpipHILIC_...p.raw_20220907_noglyc_spec_cut(2)/b_hIgA-AR-GLTrFASP-FZpipHILIC_...p.raw_20220907_noglyc_spec_cut(2).byrslt	//ad/lab/bpe/eclipse/Data/Frania/IgA/b_hIgA-AR-GLTrFASP-FZpipHILIC_214mAbs-Dil1-5_D_step.raw	trypsin @ R,K | C-term	58	58	0	0	0	b_higa-ar-gltrfasp-fzpiphilic_214mabs-dil1-5_d_step.ScanId;v=1;d1=3688.3688.2	hcd	Reference	5.65	1e+08		FTMS + c NSI d Full ms2 521.2413@hcd35.00 [80.0000-1053.0000]	9 in 1		78000000
314.2.3	38636	16.6300	3704	sp|P08519|APOA_HUMAN Apolipoprotein(a) OS=Homo sapiens OX=9606 GN=LPA PE=1 SV=2	P08519				R.GTYSTTVTGR.T		True-positive			AR	b	1041.5104		0	226436	b_hIgA-AR-GLTrFASP-FZpipHILIC_D_step	590.26	2.6e-10	78000000	0	16.37	2		1064	1073	7.3e-08	287.2	287.2	521.7625	521.762	1.26	0	1041.51	8	55	4.85e+06	16.37		16.23	17.31	b_hIgA-AR-GLTrFASP-FZpipHILIC_...p.raw_20220907_noglyc_spec_cut(2)	//ad/data/bpe/teams/analytics/Byonic/Data/Greta/IgA AthensResearch Batch/b_hIgA-AR-GLTrFASP-FZpipHILIC_...p.raw_20220907_noglyc_spec_cut(2)/b_hIgA-AR-GLTrFASP-FZpipHILIC_...p.raw_20220907_noglyc_spec_cut(2).byrslt	//ad/lab/bpe/eclipse/Data/Frania/IgA/b_hIgA-AR-GLTrFASP-FZpipHILIC_214mAbs-Dil1-5_D_step.raw	trypsin @ R,K | C-term	58	58	0	0	0	b_higa-ar-gltrfasp-fzpiphilic_214mabs-dil1-5_d_step.ScanId;v=1;d1=3704.3704.2	hcd	Reference	5.65	1e+08		FTMS + c NSI d Full ms2 521.7620@hcd35.00 [80.0000-1054.0000]	9 in 1		78000000
314.3	5665	16.4300	3696	sp|P08519|APOA_HUMAN Apolipoprotein(a) OS=Homo sapiens OX=9606 GN=LPA PE=1 SV=2	P08519				R.GTYSTTVTGR.T		True-positive			AR	d	1041.5103		1	226436	d_hIgA-AR-GLTrFASP-FZpipHILIC_D_step	720.42	2.4e-13	61600000	0	16.49	2		494	503	6.2e-11	327.3	327.3	521.7624	521.762	1.14	0	1041.51	2	55	5.09e+06	16.49		16.33	16.97	d_hIgA-AR-GLTrFASP-FZpipHILIC_...p.raw_20220907_noglyc_spec_cut(2)	//ad/data/bpe/teams/analytics/Byonic/Data/Greta/IgA AthensResearch Batch/d_hIgA-AR-GLTrFASP-FZpipHILIC_...p.raw_20220907_noglyc_spec_cut(2)/d_hIgA-AR-GLTrFASP-FZpipHILIC_...p.raw_20220907_noglyc_spec_cut(2).byrslt	//ad/lab/bpe/eclipse/Data/Frania/IgA/d_hIgA-AR-GLTrFASP-FZpipHILIC_217mAbs-Dil1-5_D_step.raw	trypsin @ R,K | C-term	28	28	0	0	0	d_higa-ar-gltrfasp-fzpiphilic_217mabs-dil1-5_d_step.ScanId;v=1;d1=3696.3696.2	hcd	Reference	5.65	1e+08	0.23	FTMS + c NSI d Full ms2 521.7620@hcd35.00 [80.0000-1054.0000]	9 in 1		61600000
314.4	278	16.4400	3972	sp|P08519|APOA_HUMAN Apolipoprotein(a) OS=Homo sapiens OX=9606 GN=LPA PE=1 SV=2	P08519				R.GTYSTTVTGR.T		True-positive			AR	d	1041.5099		1	226436	d_hIgA-AR-GLTrFASP-FZpipHILIC_E1_step	681.78	3e-13	40400000	0	16.46	2		38	47	8.8e-11	292.0	292.0	521.7622	521.762	0.76	0	1041.51	1	55	3.24e+06	16.46		16.33	17.27	d_hIgA-AR-GLTrFASP-FZpipHILIC_...p.raw_20220907_noglyc_spec_cut(1)	//ad/data/bpe/teams/analytics/Byonic/Data/Greta/IgA AthensResearch Batch/d_hIgA-AR-GLTrFASP-FZpipHILIC_...p.raw_20220907_noglyc_spec_cut(1)/d_hIgA-AR-GLTrFASP-FZpipHILIC_...p.raw_20220907_noglyc_spec_cut(1).byrslt	//ad/lab/bpe/eclipse/Data/Frania/IgA/d_hIgA-AR-GLTrFASP-FZpipHILIC_35mAbs_E1_step.raw	trypsin @ R,K | C-term	4	4	0	0	0	d_higa-ar-gltrfasp-fzpiphilic_35mabs_e1_step.ScanId;v=1;d1=3972.3972.2	hcd	Reference	5.65	7e+07	0.15	FTMS + c NSI d Full ms2 521.7620@hcd35.00 [80.0000-1054.0000]	9 in 1		40400000
314.5	54085	16.4800	3698	sp|P08519|APOA_HUMAN Apolipoprotein(a) OS=Homo sapiens OX=9606 GN=LPA PE=1 SV=2	P08519				R.GTYSTTVTGR.T		True-positive			AR	c	1041.5102		1	226436	c_hIgA-AR-GLTrFASP-FZpipHILIC_D_step	729.03	1.6e-14	66000000	0	16.49	2		836	845	4.1e-12	349.7	349.7	521.7624	521.762	1.08	0	1041.51	11	55	5.15e+06	16.49		16.38	17.77	c_hIgA-AR-GLTrFASP-FZpipHILIC_...p.raw_20220907_noglyc_spec_cut(2)	//ad/data/bpe/teams/analytics/Byonic/Data/Greta/IgA AthensResearch Batch/c_hIgA-AR-GLTrFASP-FZpipHILIC_...p.raw_20220907_noglyc_spec_cut(2)/c_hIgA-AR-GLTrFASP-FZpipHILIC_...p.raw_20220907_noglyc_spec_cut(2).byrslt	//ad/lab/bpe/eclipse/Data/Frania/IgA/c_hIgA-AR-GLTrFASP-FZpipHILIC_209mAbs-Dil1-5_D_step.raw	trypsin @ R,K | C-term	46	46	0	0	0	c_higa-ar-gltrfasp-fzpiphilic_209mabs-dil1-5_d_step.ScanId;v=1;d1=3698.3698.2	hcd	Reference	5.65	1e+08	0.21	FTMS + c NSI d Full ms2 521.7620@hcd35.00 [80.0000-1054.0000]	9 in 1		66000000
314.6	48730	16.5500	3924	sp|P08519|APOA_HUMAN Apolipoprotein(a) OS=Homo sapiens OX=9606 GN=LPA PE=1 SV=2	P08519				R.GTYSTTVTGR.T		True-positive			AR	c	1041.5098		1	226436	c_hIgA-AR-GLTrFASP-FZpipHILIC_E1_step	678.36	4e-13	54900000	0	16.56	2		380	389	1.3e-10	318.3	318.3	521.7622	521.762	0.72	0	1041.51	10	55	4.35e+06	16.56		16.42	17.37	c_hIgA-AR-GLTrFASP-FZpipHILIC_...p.raw_20220907_noglyc_spec_cut(1)	//ad/data/bpe/teams/analytics/Byonic/Data/Greta/IgA AthensResearch Batch/c_hIgA-AR-GLTrFASP-FZpipHILIC_...p.raw_20220907_noglyc_spec_cut(1)/c_hIgA-AR-GLTrFASP-FZpipHILIC_...p.raw_20220907_noglyc_spec_cut(1).byrslt	//ad/lab/bpe/eclipse/Data/Frania/IgA/c_hIgA-AR-GLTrFASP-FZpipHILIC_55mAbs_E1_step.raw	trypsin @ R,K | C-term	22	22	0	0	0	c_higa-ar-gltrfasp-fzpiphilic_55mabs_e1_step.ScanId;v=1;d1=3924.3924.2	hcd	Reference	5.65	1e+08	0.21	FTMS + c NSI d Full ms2 521.7612@hcd35.00 [80.0000-1054.0000]	9 in 1		54900000
314.7	33089	16.6100	3853	sp|P08519|APOA_HUMAN Apolipoprotein(a) OS=Homo sapiens OX=9606 GN=LPA PE=1 SV=2	P08519				R.GTYSTTVTGR.T		True-positive			AR	b	1041.5096		1	226436	b_hIgA-AR-GLTrFASP-FZpipHILIC_E1_step	620.4	8.3e-12	53100000	0	16.55	2		38	47	2.7e-09	284.5	284.5	521.7621	521.762	0.49	0	1041.51	7	55	3.43e+06	16.55		16.44	16.89	b_hIgA-AR-GLTrFASP-FZpipHILIC_...p.raw_20220907_noglyc_spec_cut	//ad/data/bpe/teams/analytics/Byonic/Data/Greta/IgA AthensResearch Batch/b_hIgA-AR-GLTrFASP-FZpipHILIC_...p.raw_20220907_noglyc_spec_cut/b_hIgA-AR-GLTrFASP-FZpipHILIC_...p.raw_20220907_noglyc_spec_cut.byrslt	//ad/lab/bpe/eclipse/Data/Frania/IgA/b_hIgA-AR-GLTrFASP-FZpipHILIC_47mAbs_E1_step.raw	trypsin @ R,K | C-term	4	4	0	0	0	b_higa-ar-gltrfasp-fzpiphilic_47mabs_e1_step.ScanId;v=1;d1=3853.3853.2	hcd	Reference	5.65	1e+08	0.12	FTMS + c NSI d Full ms2 521.7617@hcd35.00 [80.0000-1054.0000]	9 in 1		53100000
315	280; 261; 317; 15389; 15328; 15341; 15374; 15408; 15440; 15526; 21716; 31286; 31154; 31264; 31318; 33077; 32891; 32914; 32950; 33122; 33157; 43010; 42781; 42796; 42830; 42874; 43040; 43059; 43091; 48729; 48524; 48564; 48769; 64051; 64019	16.4500; 16.3200; 16.7100; 16.7600; 15.1800; 15.4700; 16.4900; 17.0700; 17.4800; 18.6000; 15.6700; 17.8200; 16.1400; 17.5300; 18.2700; 16.5400; 14.4000; 14.6000; 14.9100; 16.8100; 17.1200; 17.4000; 14.7200; 15.0100; 15.7900; 17.7600; 18.0300; 18.3500; 16.5500; 14.3600; 14.6800; 16.8300; 17.6100; 17.2300	3976; 3927; 4075; 3830; 3264; 3367; 3731; 3937; 4087; 4493; 3285; 5095; 4484; 4987; 5258; 3825; 3041; 3115; 3229; 3931; 4048; 5143; 4178; 4282; 4444; 4559; 5274; 5374; 5488; 3922; 3119; 3237; 4033; 4494; 4358	sp|P00747|PLMN_HUMAN Plasminogen OS=Homo sapiens OX=9606 GN=PLG PE=1 SV=2	P00747	W	334		R.APwCHTTNSQVR.W		True-positive			AR	d	1471.6635; 1471.6639; 1471.6646; 1471.6640; 1471.6641; 1471.6638; 1471.6638; 1471.6640; 1471.6645; 1471.6642; 1471.6642; 1471.6640; 1471.6644; 1471.6647; 1471.6642; 1471.6648; 1471.6648; 1471.6632; 1471.6636; 1471.6642; 1471.6636; 1471.6637; 1471.6627; 1471.6649; 1471.6640; 1471.6647; 1471.6642; 1471.6646; 1471.6642; 1471.6645; 1471.6641; 1471.6641; 1471.6644; 1471.6642; 1471.6641	Oxidation/15.9949	2	90520.1	d_hIgA-AR-GLTrFASP-FZpipHILIC_E1_step; a_hIgA-AR-GLTrFASP-FZpipHILIC_E2_step; a_hIgA-AR-GLTrFASP-FZpipHILIC_D_step; b_hIgA-AR-GLTrFASP-FZpipHILIC_E2_step; b_hIgA-AR-GLTrFASP-FZpipHILIC_E1_step; c_hIgA-AR-GLTrFASP-FZpipHILIC_E2_step; c_hIgA-AR-GLTrFASP-FZpipHILIC_E1_step; d_hIgA-AR-GLTrFASP-FZpipHILIC_E2_step	577.24	2.22e-10 - 9.07e-04		0	15.30 - 17.55	3	3	332	343	1.01e-07 - 2.77e-01	151.5 - 431.8	19.2 - 151.5	491.5618; 491.5619; 491.5621; 491.5620; 491.5620; 491.5619; 491.5619; 491.5620; 491.5621; 491.5620; 491.5620; 491.5620; 491.5621; 491.5622; 491.5620; 491.5622; 491.5622; 491.5617; 491.5618; 491.5620; 491.5618; 491.5619; 491.5615; 491.5623; 491.5619; 491.5622; 491.5620; 491.5621; 491.5620; 491.5621; 491.5620; 491.5620; 491.5621; 491.5620; 491.5620	491.562	0.60; 0.86; 1.32; 0.95; 0.96; 0.77; 0.80; 0.95; 1.25; 1.05; 1.02; 0.94; 1.22; 1.37; 1.07; 1.49; 1.44; 0.41; 0.63; 1.03; 0.66; 0.74; 0.04; 1.56; 0.92; 1.42; 1.05; 1.30; 1.05; 1.25; 0.99; 0.98; 1.21; 1.05; 0.97	0	1471.66	1; 3; 5; 6; 7; 9; 10; 12	1	9.953e+05 - 9.911e+06	15.30 - 17.55		13.84 - 16.75	16.87 - 19.40	d_hIgA-AR-GLTrFASP-FZpipHILIC_...p.raw_20220907_noglyc_spec_cut(1); a_hIgA-AR-GLTrFASP-FZpipHILIC_...p.raw_20220907_noglyc_spec_cut; a_hIgA-AR-GLTrFASP-FZpipHILIC_...p.raw_20220907_noglyc_spec_cut(2); b_hIgA-AR-GLTrFASP-FZpipHILIC_...p.raw_20220907_noglyc_spec_cut(1); b_hIgA-AR-GLTrFASP-FZpipHILIC_...p.raw_20220907_noglyc_spec_cut; c_hIgA-AR-GLTrFASP-FZpipHILIC_...p.raw_20220907_noglyc_spec_cut; c_hIgA-AR-GLTrFASP-FZpipHILIC_...p.raw_20220907_noglyc_spec_cut(1); d_hIgA-AR-GLTrFASP-FZpipHILIC_...p.raw_20220907_noglyc_spec_cut	//ad/data/bpe/teams/analytics/Byonic/Data/Greta/IgA AthensResearch Batch/d_hIgA-AR-GLTrFASP-FZpipHILIC_...p.raw_20220907_noglyc_spec_cut(1)/d_hIgA-AR-GLTrFASP-FZpipHILIC_...p.raw_20220907_noglyc_spec_cut(1).byrslt; //ad/data/bpe/teams/analytics/Byonic/Data/Greta/IgA AthensResearch Batch/a_hIgA-AR-GLTrFASP-FZpipHILIC_...p.raw_20220907_noglyc_spec_cut/a_hIgA-AR-GLTrFASP-FZpipHILIC_...p.raw_20220907_noglyc_spec_cut.byrslt; //ad/data/bpe/teams/analytics/Byonic/Data/Greta/IgA AthensResearch Batch/a_hIgA-AR-GLTrFASP-FZpipHILIC_...p.raw_20220907_noglyc_spec_cut(2)/a_hIgA-AR-GLTrFASP-FZpipHILIC_...p.raw_20220907_noglyc_spec_cut(2).byrslt; //ad/data/bpe/teams/analytics/Byonic/Data/Greta/IgA AthensResearch Batch/b_hIgA-AR-GLTrFASP-FZpipHILIC_...p.raw_20220907_noglyc_spec_cut(1)/b_hIgA-AR-GLTrFASP-FZpipHILIC_...p.raw_20220907_noglyc_spec_cut(1).byrslt; //ad/data/bpe/teams/analytics/Byonic/Data/Greta/IgA AthensResearch Batch/b_hIgA-AR-GLTrFASP-FZpipHILIC_...p.raw_20220907_noglyc_spec_cut/b_hIgA-AR-GLTrFASP-FZpipHILIC_...p.raw_20220907_noglyc_spec_cut.byrslt; //ad/data/bpe/teams/analytics/Byonic/Data/Greta/IgA AthensResearch Batch/c_hIgA-AR-GLTrFASP-FZpipHILIC_...p.raw_20220907_noglyc_spec_cut/c_hIgA-AR-GLTrFASP-FZpipHILIC_...p.raw_20220907_noglyc_spec_cut.byrslt; //ad/data/bpe/teams/analytics/Byonic/Data/Greta/IgA AthensResearch Batch/c_hIgA-AR-GLTrFASP-FZpipHILIC_...p.raw_20220907_noglyc_spec_cut(1)/c_hIgA-AR-GLTrFASP-FZpipHILIC_...p.raw_20220907_noglyc_spec_cut(1).byrslt; //ad/data/bpe/teams/analytics/Byonic/Data/Greta/IgA AthensResearch Batch/d_hIgA-AR-GLTrFASP-FZpipHILIC_...p.raw_20220907_noglyc_spec_cut/d_hIgA-AR-GLTrFASP-FZpipHILIC_...p.raw_20220907_noglyc_spec_cut.byrslt	//ad/lab/bpe/eclipse/Data/Frania/IgA/d_hIgA-AR-GLTrFASP-FZpipHILIC_35mAbs_E1_step.raw; //ad/lab/bpe/eclipse/Data/Frania/IgA/a_hIgA-AR-GLTrFASP-FZpipHILIC_8mAbs_E2_step.raw; //ad/lab/bpe/eclipse/Data/Frania/IgA/a_hIgA-AR-GLTrFASP-FZpipHILIC_218mAbs-Dil1-5_D_step.raw; //ad/lab/bpe/eclipse/Data/Frania/IgA/b_hIgA-AR-GLTrFASP-FZpipHILIC_11mAbs_E2_step.raw; //ad/lab/bpe/eclipse/Data/Frania/IgA/b_hIgA-AR-GLTrFASP-FZpipHILIC_47mAbs_E1_step.raw; //ad/lab/bpe/eclipse/Data/Frania/IgA/c_hIgA-AR-GLTrFASP-FZpipHILIC_16mAbs_E2_step.raw; //ad/lab/bpe/eclipse/Data/Frania/IgA/c_hIgA-AR-GLTrFASP-FZpipHILIC_55mAbs_E1_step.raw; //ad/lab/bpe/eclipse/Data/Frania/IgA/d_hIgA-AR-GLTrFASP-FZpipHILIC_16mAbs_E2_step.raw	trypsin @ R,K | C-term	42	42	0	0	0	--	hcd	Reference	6.91	8e+07 - 5e+08	0.19	--	1 in 1	C4(Carbamidomethyl/57.0215)	707000000
315.1	21716	15.6700	3285	sp|P00747|PLMN_HUMAN Plasminogen OS=Homo sapiens OX=9606 GN=PLG PE=1 SV=2	P00747	W	334		R.APwCHTTNSQVR.W		True-positive			AR	a	1471.6642	Oxidation/15.9949	1	90520.1	a_hIgA-AR-GLTrFASP-FZpipHILIC_D_step	400.39	9.7e-05	43900000	0	15.67	3	3	332	343	0.025	241.3	35.1	491.5620	491.562	1.02	0	1471.66	5	1	9.95e+05	15.67	13.96	14.46	16.87	a_hIgA-AR-GLTrFASP-FZpipHILIC_...p.raw_20220907_noglyc_spec_cut(2)	//ad/data/bpe/teams/analytics/Byonic/Data/Greta/IgA AthensResearch Batch/a_hIgA-AR-GLTrFASP-FZpipHILIC_...p.raw_20220907_noglyc_spec_cut(2)/a_hIgA-AR-GLTrFASP-FZpipHILIC_...p.raw_20220907_noglyc_spec_cut(2).byrslt	//ad/lab/bpe/eclipse/Data/Frania/IgA/a_hIgA-AR-GLTrFASP-FZpipHILIC_218mAbs-Dil1-5_D_step.raw	trypsin @ R,K | C-term	42	42	0	0	0	a_higa-ar-gltrfasp-fzpiphilic_218mabs-dil1-5_d_step.ScanId;v=1;d1=3285.3285.3	hcd	Reference	6.91	1e+08	0.25	FTMS + c NSI d Full ms2 491.5616@hcd35.00 [93.0000-1485.0000]	1 in 1	C4(Carbamidomethyl/57.0215)	43900000
315.2	280; 261; 317	16.4500; 16.3200; 16.7100	3976; 3927; 4075	sp|P00747|PLMN_HUMAN Plasminogen OS=Homo sapiens OX=9606 GN=PLG PE=1 SV=2	P00747	W	334		R.APwCHTTNSQVR.W		True-positive			AR	d	1471.6635; 1471.6639; 1471.6646	Oxidation/15.9949	1	90520.1	d_hIgA-AR-GLTrFASP-FZpipHILIC_E1_step	498.33	2.47e-08 - 8.69e-06	115000000	0	16.35	3	3	332	343	7.29e-06 - 2.56e-03	222.6 - 360.8	19.2 - 62.8	491.5618; 491.5619; 491.5621	491.562	0.60; 0.86; 1.32	0	1471.66	1	1	4.58e+06	16.35	16.33	15.75	17.63	d_hIgA-AR-GLTrFASP-FZpipHILIC_...p.raw_20220907_noglyc_spec_cut(1)	//ad/data/bpe/teams/analytics/Byonic/Data/Greta/IgA AthensResearch Batch/d_hIgA-AR-GLTrFASP-FZpipHILIC_...p.raw_20220907_noglyc_spec_cut(1)/d_hIgA-AR-GLTrFASP-FZpipHILIC_...p.raw_20220907_noglyc_spec_cut(1).byrslt	//ad/lab/bpe/eclipse/Data/Frania/IgA/d_hIgA-AR-GLTrFASP-FZpipHILIC_35mAbs_E1_step.raw	trypsin @ R,K | C-term	42	42	0	0	0	--	hcd	Reference	6.91	3e+08	0.19	--	1 in 1	C4(Carbamidomethyl/57.0215)	115000000
315.2.1	261	16.3200	3927	sp|P00747|PLMN_HUMAN Plasminogen OS=Homo sapiens OX=9606 GN=PLG PE=1 SV=2	P00747	W	334		R.APwCHTTNSQVR.W		True-positive			AR	d	1471.6639	Oxidation/15.9949	0	90520.1	d_hIgA-AR-GLTrFASP-FZpipHILIC_E1_step	454.79	1e-07	115000000	0	16.35	3	3	332	343	3e-05	315.4	19.2	491.5619	491.562	0.86	0	1471.66	1	1	4.58e+06	16.35	16.33	15.75	17.63	d_hIgA-AR-GLTrFASP-FZpipHILIC_...p.raw_20220907_noglyc_spec_cut(1)	//ad/data/bpe/teams/analytics/Byonic/Data/Greta/IgA AthensResearch Batch/d_hIgA-AR-GLTrFASP-FZpipHILIC_...p.raw_20220907_noglyc_spec_cut(1)/d_hIgA-AR-GLTrFASP-FZpipHILIC_...p.raw_20220907_noglyc_spec_cut(1).byrslt	//ad/lab/bpe/eclipse/Data/Frania/IgA/d_hIgA-AR-GLTrFASP-FZpipHILIC_35mAbs_E1_step.raw	trypsin @ R,K | C-term	42	42	0	0	0	d_higa-ar-gltrfasp-fzpiphilic_35mabs_e1_step.ScanId;v=1;d1=3927.3927.3	hcd	Reference	6.91	3e+08		FTMS + c NSI d Full ms2 491.5616@hcd35.00 [93.0000-1485.0000]	1 in 1	C4(Carbamidomethyl/57.0215)	115000000
315.2.2	280	16.4500	3976	sp|P00747|PLMN_HUMAN Plasminogen OS=Homo sapiens OX=9606 GN=PLG PE=1 SV=2	P00747	W	334		R.APwCHTTNSQVR.W		True-positive			AR	d	1471.6635	Oxidation/15.9949	0	90520.1	d_hIgA-AR-GLTrFASP-FZpipHILIC_E1_step	374.26	8.7e-06	115000000	0	16.35	3	3	332	343	0.0026	222.6	62.8	491.5618	491.562	0.60	0	1471.66	1	1	4.58e+06	16.35	16.33	15.75	17.63	d_hIgA-AR-GLTrFASP-FZpipHILIC_...p.raw_20220907_noglyc_spec_cut(1)	//ad/data/bpe/teams/analytics/Byonic/Data/Greta/IgA AthensResearch Batch/d_hIgA-AR-GLTrFASP-FZpipHILIC_...p.raw_20220907_noglyc_spec_cut(1)/d_hIgA-AR-GLTrFASP-FZpipHILIC_...p.raw_20220907_noglyc_spec_cut(1).byrslt	//ad/lab/bpe/eclipse/Data/Frania/IgA/d_hIgA-AR-GLTrFASP-FZpipHILIC_35mAbs_E1_step.raw	trypsin @ R,K | C-term	42	42	0	0	0	d_higa-ar-gltrfasp-fzpiphilic_35mabs_e1_step.ScanId;v=1;d1=3976.3976.3	hcd	Reference	6.91	3e+08	0.19	FTMS + c NSI d Full ms2 492.2406@hcd35.00 [93.0000-1487.0000]	1 in 1	C4(Carbamidomethyl/57.0215)	115000000
315.2.3	317	16.7100	4075	sp|P00747|PLMN_HUMAN Plasminogen OS=Homo sapiens OX=9606 GN=PLG PE=1 SV=2	P00747	W	334		R.APwCHTTNSQVR.W		True-positive			AR	d	1471.6646	Oxidation/15.9949	0	90520.1	d_hIgA-AR-GLTrFASP-FZpipHILIC_E1_step	498.33	2.5e-08	115000000	0	16.35	3	3	332	343	7.3e-06	360.8	57.0	491.5621	491.562	1.32	0	1471.66	1	1	4.58e+06	16.35	16.33	15.75	17.63	d_hIgA-AR-GLTrFASP-FZpipHILIC_...p.raw_20220907_noglyc_spec_cut(1)	//ad/data/bpe/teams/analytics/Byonic/Data/Greta/IgA AthensResearch Batch/d_hIgA-AR-GLTrFASP-FZpipHILIC_...p.raw_20220907_noglyc_spec_cut(1)/d_hIgA-AR-GLTrFASP-FZpipHILIC_...p.raw_20220907_noglyc_spec_cut(1).byrslt	//ad/lab/bpe/eclipse/Data/Frania/IgA/d_hIgA-AR-GLTrFASP-FZpipHILIC_35mAbs_E1_step.raw	trypsin @ R,K | C-term	42	42	0	0	0	d_higa-ar-gltrfasp-fzpiphilic_35mabs_e1_step.ScanId;v=1;d1=4075.4075.3	hcd	Reference	6.91	3e+08		FTMS + c NSI d Full ms2 491.5619@hcd35.00 [93.0000-1485.0000]	1 in 1	C4(Carbamidomethyl/57.0215)	115000000
315.3	33077; 32891; 32914; 32950; 33122; 33157	16.5400; 14.4000; 14.6000; 14.9100; 16.8100; 17.1200	3825; 3041; 3115; 3229; 3931; 4048	sp|P00747|PLMN_HUMAN Plasminogen OS=Homo sapiens OX=9606 GN=PLG PE=1 SV=2	P00747	W	334		R.APwCHTTNSQVR.W		True-positive			AR	b	1471.6648; 1471.6648; 1471.6632; 1471.6636; 1471.6642; 1471.6636	Oxidation/15.9949	1	90520.1	b_hIgA-AR-GLTrFASP-FZpipHILIC_E1_step	538.14	4.58e-10 - 2.26e-06	208000000	0	15.30	3	3	332	343	1.49e-07 - 7.35e-04	218.3 - 381.5	23.6 - 139.7	491.5622; 491.5622; 491.5617; 491.5618; 491.5620; 491.5618	491.562	1.49; 1.44; 0.41; 0.63; 1.03; 0.66	0	1471.66	7	1	9.91e+06	15.30	16.64	13.84	17.62	b_hIgA-AR-GLTrFASP-FZpipHILIC_...p.raw_20220907_noglyc_spec_cut	//ad/data/bpe/teams/analytics/Byonic/Data/Greta/IgA AthensResearch Batch/b_hIgA-AR-GLTrFASP-FZpipHILIC_...p.raw_20220907_noglyc_spec_cut/b_hIgA-AR-GLTrFASP-FZpipHILIC_...p.raw_20220907_noglyc_spec_cut.byrslt	//ad/lab/bpe/eclipse/Data/Frania/IgA/b_hIgA-AR-GLTrFASP-FZpipHILIC_47mAbs_E1_step.raw	trypsin @ R,K | C-term	42	42	0	0	0	--	hcd	Reference	6.91	5e+08	0.02	--	1 in 1	C4(Carbamidomethyl/57.0215)	208000000
315.3.1	32891	14.4000	3041	sp|P00747|PLMN_HUMAN Plasminogen OS=Homo sapiens OX=9606 GN=PLG PE=1 SV=2	P00747	W	334		R.APwCHTTNSQVR.W		True-positive			AR	b	1471.6648	Oxidation/15.9949	0	90520.1	b_hIgA-AR-GLTrFASP-FZpipHILIC_E1_step	378.81	2.1e-06	208000000	0	15.30	3	3	332	343	0.00068	218.3	95.8	491.5622	491.562	1.44	0	1471.66	7	1	9.91e+06	15.30	16.64	13.84	17.62	b_hIgA-AR-GLTrFASP-FZpipHILIC_...p.raw_20220907_noglyc_spec_cut	//ad/data/bpe/teams/analytics/Byonic/Data/Greta/IgA AthensResearch Batch/b_hIgA-AR-GLTrFASP-FZpipHILIC_...p.raw_20220907_noglyc_spec_cut/b_hIgA-AR-GLTrFASP-FZpipHILIC_...p.raw_20220907_noglyc_spec_cut.byrslt	//ad/lab/bpe/eclipse/Data/Frania/IgA/b_hIgA-AR-GLTrFASP-FZpipHILIC_47mAbs_E1_step.raw	trypsin @ R,K | C-term	42	42	0	0	0	b_higa-ar-gltrfasp-fzpiphilic_47mabs_e1_step.ScanId;v=1;d1=3041.3041.2	hcd	Reference	6.91	5e+08		FTMS + c NSI d Full ms2 492.2399@hcd35.00 [78.0000-995.0000]	1 in 1	C4(Carbamidomethyl/57.0215)	208000000
315.3.2	32914	14.6000	3115	sp|P00747|PLMN_HUMAN Plasminogen OS=Homo sapiens OX=9606 GN=PLG PE=1 SV=2	P00747	W	334		R.APwCHTTNSQVR.W		True-positive			AR	b	1471.6632	Oxidation/15.9949	0	90520.1	b_hIgA-AR-GLTrFASP-FZpipHILIC_E1_step	484.27	2.4e-07	208000000	0	15.30	3	3	332	343	7.9e-05	326.1	138.0	491.5617	491.562	0.41	0	1471.66	7	1	9.91e+06	15.30	16.64	13.84	17.62	b_hIgA-AR-GLTrFASP-FZpipHILIC_...p.raw_20220907_noglyc_spec_cut	//ad/data/bpe/teams/analytics/Byonic/Data/Greta/IgA AthensResearch Batch/b_hIgA-AR-GLTrFASP-FZpipHILIC_...p.raw_20220907_noglyc_spec_cut/b_hIgA-AR-GLTrFASP-FZpipHILIC_...p.raw_20220907_noglyc_spec_cut.byrslt	//ad/lab/bpe/eclipse/Data/Frania/IgA/b_hIgA-AR-GLTrFASP-FZpipHILIC_47mAbs_E1_step.raw	trypsin @ R,K | C-term	42	42	0	0	0	b_higa-ar-gltrfasp-fzpiphilic_47mabs_e1_step.ScanId;v=1;d1=3115.3115.3	hcd	Reference	6.91	5e+08		FTMS + c NSI d Full ms2 491.5617@hcd35.00 [93.0000-1485.0000]	1 in 1	C4(Carbamidomethyl/57.0215)	208000000
315.3.3	32950	14.9100	3229	sp|P00747|PLMN_HUMAN Plasminogen OS=Homo sapiens OX=9606 GN=PLG PE=1 SV=2	P00747	W	334		R.APwCHTTNSQVR.W		True-positive			AR	b	1471.6636	Oxidation/15.9949	0	90520.1	b_hIgA-AR-GLTrFASP-FZpipHILIC_E1_step	538.14	4.6e-10	208000000	0	15.30	3	3	332	343	1.5e-07	381.5	139.7	491.5618	491.562	0.63	0	1471.66	7	1	9.91e+06	15.30	16.64	13.84	17.62	b_hIgA-AR-GLTrFASP-FZpipHILIC_...p.raw_20220907_noglyc_spec_cut	//ad/data/bpe/teams/analytics/Byonic/Data/Greta/IgA AthensResearch Batch/b_hIgA-AR-GLTrFASP-FZpipHILIC_...p.raw_20220907_noglyc_spec_cut/b_hIgA-AR-GLTrFASP-FZpipHILIC_...p.raw_20220907_noglyc_spec_cut.byrslt	//ad/lab/bpe/eclipse/Data/Frania/IgA/b_hIgA-AR-GLTrFASP-FZpipHILIC_47mAbs_E1_step.raw	trypsin @ R,K | C-term	42	42	0	0	0	b_higa-ar-gltrfasp-fzpiphilic_47mabs_e1_step.ScanId;v=1;d1=3229.3229.3	hcd	Reference	6.91	5e+08		FTMS + c NSI d Full ms2 491.5615@hcd35.00 [93.0000-1485.0000]	1 in 1	C4(Carbamidomethyl/57.0215)	208000000
315.3.4	33077	16.5400	3825	sp|P00747|PLMN_HUMAN Plasminogen OS=Homo sapiens OX=9606 GN=PLG PE=1 SV=2	P00747	W	334		R.APwCHTTNSQVR.W		True-positive			AR	b	1471.6648	Oxidation/15.9949	0	90520.1	b_hIgA-AR-GLTrFASP-FZpipHILIC_E1_step	440.03	1.3e-07	208000000	0	15.30	3	3	332	343	4.1e-05	291.9	23.6	491.5622	491.562	1.49	0	1471.66	7	1	9.91e+06	15.30	16.64	13.84	17.62	b_hIgA-AR-GLTrFASP-FZpipHILIC_...p.raw_20220907_noglyc_spec_cut	//ad/data/bpe/teams/analytics/Byonic/Data/Greta/IgA AthensResearch Batch/b_hIgA-AR-GLTrFASP-FZpipHILIC_...p.raw_20220907_noglyc_spec_cut/b_hIgA-AR-GLTrFASP-FZpipHILIC_...p.raw_20220907_noglyc_spec_cut.byrslt	//ad/lab/bpe/eclipse/Data/Frania/IgA/b_hIgA-AR-GLTrFASP-FZpipHILIC_47mAbs_E1_step.raw	trypsin @ R,K | C-term	42	42	0	0	0	b_higa-ar-gltrfasp-fzpiphilic_47mabs_e1_step.ScanId;v=1;d1=3825.3825.3	hcd	Reference	6.91	5e+08	0.02	FTMS + c NSI d Full ms2 491.5618@hcd35.00 [93.0000-1485.0000]	1 in 1	C4(Carbamidomethyl/57.0215)	208000000
315.3.5	33122	16.8100	3931	sp|P00747|PLMN_HUMAN Plasminogen OS=Homo sapiens OX=9606 GN=PLG PE=1 SV=2	P00747	W	334		R.APwCHTTNSQVR.W		True-positive			AR	b	1471.6642	Oxidation/15.9949	0	90520.1	b_hIgA-AR-GLTrFASP-FZpipHILIC_E1_step	433.11	1.6e-06	208000000	0	15.30	3	3	332	343	0.00051	250.4	32.2	491.5620	491.562	1.03	0	1471.66	7	1	9.91e+06	15.30	16.64	13.84	17.62	b_hIgA-AR-GLTrFASP-FZpipHILIC_...p.raw_20220907_noglyc_spec_cut	//ad/data/bpe/teams/analytics/Byonic/Data/Greta/IgA AthensResearch Batch/b_hIgA-AR-GLTrFASP-FZpipHILIC_...p.raw_20220907_noglyc_spec_cut/b_hIgA-AR-GLTrFASP-FZpipHILIC_...p.raw_20220907_noglyc_spec_cut.byrslt	//ad/lab/bpe/eclipse/Data/Frania/IgA/b_hIgA-AR-GLTrFASP-FZpipHILIC_47mAbs_E1_step.raw	trypsin @ R,K | C-term	42	42	0	0	0	b_higa-ar-gltrfasp-fzpiphilic_47mabs_e1_step.ScanId;v=1;d1=3931.3931.3	hcd	Reference	6.91	5e+08		FTMS + c NSI d Full ms2 491.8962@hcd35.00 [93.0000-1486.0000]	1 in 1	C4(Carbamidomethyl/57.0215)	208000000
315.3.6	33157	17.1200	4048	sp|P00747|PLMN_HUMAN Plasminogen OS=Homo sapiens OX=9606 GN=PLG PE=1 SV=2	P00747	W	334		R.APwCHTTNSQVR.W		True-positive			AR	b	1471.6636	Oxidation/15.9949	0	90520.1	b_hIgA-AR-GLTrFASP-FZpipHILIC_E1_step	415.92	2.3e-06	208000000	0	15.30	3	3	332	343	0.00074	242.3	53.3	491.5618	491.562	0.66	0	1471.66	7	1	9.91e+06	15.30	16.64	13.84	17.62	b_hIgA-AR-GLTrFASP-FZpipHILIC_...p.raw_20220907_noglyc_spec_cut	//ad/data/bpe/teams/analytics/Byonic/Data/Greta/IgA AthensResearch Batch/b_hIgA-AR-GLTrFASP-FZpipHILIC_...p.raw_20220907_noglyc_spec_cut/b_hIgA-AR-GLTrFASP-FZpipHILIC_...p.raw_20220907_noglyc_spec_cut.byrslt	//ad/lab/bpe/eclipse/Data/Frania/IgA/b_hIgA-AR-GLTrFASP-FZpipHILIC_47mAbs_E1_step.raw	trypsin @ R,K | C-term	42	42	0	0	0	b_higa-ar-gltrfasp-fzpiphilic_47mabs_e1_step.ScanId;v=1;d1=4048.4048.3	hcd	Reference	6.91	5e+08		FTMS + c NSI d Full ms2 491.5618@hcd35.00 [93.0000-1485.0000]	1 in 1	C4(Carbamidomethyl/57.0215)	208000000
315.4	48729; 48524; 48564; 48769	16.5500; 14.3600; 14.6800; 16.8300	3922; 3119; 3237; 4033	sp|P00747|PLMN_HUMAN Plasminogen OS=Homo sapiens OX=9606 GN=PLG PE=1 SV=2	P00747	W	334		R.APwCHTTNSQVR.W		True-positive			AR	c	1471.6645; 1471.6641; 1471.6641; 1471.6644	Oxidation/15.9949	1	90520.1	c_hIgA-AR-GLTrFASP-FZpipHILIC_E1_step	526.89	9.01e-10 - 4.05e-07	162000000	0	16.18	3	3	332	343	2.82e-07 - 1.27e-04	326.9 - 381.4	27.4 - 137.0	491.5621; 491.5620; 491.5620; 491.5621	491.562	1.25; 0.99; 0.98; 1.21	0	1471.66	10	1	7.25e+06	16.18	16.51	13.86	17.39	c_hIgA-AR-GLTrFASP-FZpipHILIC_...p.raw_20220907_noglyc_spec_cut(1)	//ad/data/bpe/teams/analytics/Byonic/Data/Greta/IgA AthensResearch Batch/c_hIgA-AR-GLTrFASP-FZpipHILIC_...p.raw_20220907_noglyc_spec_cut(1)/c_hIgA-AR-GLTrFASP-FZpipHILIC_...p.raw_20220907_noglyc_spec_cut(1).byrslt	//ad/lab/bpe/eclipse/Data/Frania/IgA/c_hIgA-AR-GLTrFASP-FZpipHILIC_55mAbs_E1_step.raw	trypsin @ R,K | C-term	42	42	0	0	0	--	hcd	Reference	6.91	4e+08	0.02	--	1 in 1	C4(Carbamidomethyl/57.0215)	162000000
315.4.1	48524	14.3600	3119	sp|P00747|PLMN_HUMAN Plasminogen OS=Homo sapiens OX=9606 GN=PLG PE=1 SV=2	P00747	W	334		R.APwCHTTNSQVR.W		True-positive			AR	c	1471.6641	Oxidation/15.9949	0	90520.1	c_hIgA-AR-GLTrFASP-FZpipHILIC_E1_step	518.81	9e-10	162000000	0	16.18	3	3	332	343	2.8e-07	381.4	129.4	491.5620	491.562	0.99	0	1471.66	10	1	7.25e+06	16.18	16.51	13.86	17.39	c_hIgA-AR-GLTrFASP-FZpipHILIC_...p.raw_20220907_noglyc_spec_cut(1)	//ad/data/bpe/teams/analytics/Byonic/Data/Greta/IgA AthensResearch Batch/c_hIgA-AR-GLTrFASP-FZpipHILIC_...p.raw_20220907_noglyc_spec_cut(1)/c_hIgA-AR-GLTrFASP-FZpipHILIC_...p.raw_20220907_noglyc_spec_cut(1).byrslt	//ad/lab/bpe/eclipse/Data/Frania/IgA/c_hIgA-AR-GLTrFASP-FZpipHILIC_55mAbs_E1_step.raw	trypsin @ R,K | C-term	42	42	0	0	0	c_higa-ar-gltrfasp-fzpiphilic_55mabs_e1_step.ScanId;v=1;d1=3119.3119.3	hcd	Reference	6.91	4e+08		FTMS + c NSI d Full ms2 491.5612@hcd35.00 [93.0000-1485.0000]	1 in 1	C4(Carbamidomethyl/57.0215)	162000000
315.4.2	48564	14.6800	3237	sp|P00747|PLMN_HUMAN Plasminogen OS=Homo sapiens OX=9606 GN=PLG PE=1 SV=2	P00747	W	334		R.APwCHTTNSQVR.W		True-positive			AR	c	1471.6641	Oxidation/15.9949	0	90520.1	c_hIgA-AR-GLTrFASP-FZpipHILIC_E1_step	526.89	2.8e-08	162000000	0	16.18	3	3	332	343	8.9e-06	367.7	137.0	491.5620	491.562	0.98	0	1471.66	10	1	7.25e+06	16.18	16.51	13.86	17.39	c_hIgA-AR-GLTrFASP-FZpipHILIC_...p.raw_20220907_noglyc_spec_cut(1)	//ad/data/bpe/teams/analytics/Byonic/Data/Greta/IgA AthensResearch Batch/c_hIgA-AR-GLTrFASP-FZpipHILIC_...p.raw_20220907_noglyc_spec_cut(1)/c_hIgA-AR-GLTrFASP-FZpipHILIC_...p.raw_20220907_noglyc_spec_cut(1).byrslt	//ad/lab/bpe/eclipse/Data/Frania/IgA/c_hIgA-AR-GLTrFASP-FZpipHILIC_55mAbs_E1_step.raw	trypsin @ R,K | C-term	42	42	0	0	0	c_higa-ar-gltrfasp-fzpiphilic_55mabs_e1_step.ScanId;v=1;d1=3237.3237.3	hcd	Reference	6.91	4e+08		FTMS + c NSI d Full ms2 491.5616@hcd35.00 [93.0000-1485.0000]	1 in 1	C4(Carbamidomethyl/57.0215)	162000000
315.4.3	48729	16.5500	3922	sp|P00747|PLMN_HUMAN Plasminogen OS=Homo sapiens OX=9606 GN=PLG PE=1 SV=2	P00747	W	334		R.APwCHTTNSQVR.W		True-positive			AR	c	1471.6645	Oxidation/15.9949	0	90520.1	c_hIgA-AR-GLTrFASP-FZpipHILIC_E1_step	459.94	4.1e-07	162000000	0	16.18	3	3	332	343	0.00013	326.9	53.5	491.5621	491.562	1.25	0	1471.66	10	1	7.25e+06	16.18	16.51	13.86	17.39	c_hIgA-AR-GLTrFASP-FZpipHILIC_...p.raw_20220907_noglyc_spec_cut(1)	//ad/data/bpe/teams/analytics/Byonic/Data/Greta/IgA AthensResearch Batch/c_hIgA-AR-GLTrFASP-FZpipHILIC_...p.raw_20220907_noglyc_spec_cut(1)/c_hIgA-AR-GLTrFASP-FZpipHILIC_...p.raw_20220907_noglyc_spec_cut(1).byrslt	//ad/lab/bpe/eclipse/Data/Frania/IgA/c_hIgA-AR-GLTrFASP-FZpipHILIC_55mAbs_E1_step.raw	trypsin @ R,K | C-term	42	42	0	0	0	c_higa-ar-gltrfasp-fzpiphilic_55mabs_e1_step.ScanId;v=1;d1=3922.3922.3	hcd	Reference	6.91	4e+08	0.02	FTMS + c NSI d Full ms2 491.5613@hcd35.00 [93.0000-1485.0000]	1 in 1	C4(Carbamidomethyl/57.0215)	162000000
315.4.4	48769	16.8300	4033	sp|P00747|PLMN_HUMAN Plasminogen OS=Homo sapiens OX=9606 GN=PLG PE=1 SV=2	P00747	W	334		R.APwCHTTNSQVR.W		True-positive			AR	c	1471.6644	Oxidation/15.9949	0	90520.1	c_hIgA-AR-GLTrFASP-FZpipHILIC_E1_step	475	1.8e-07	162000000	0	16.18	3	3	332	343	5.5e-05	340.4	27.4	491.5621	491.562	1.21	0	1471.66	10	1	7.25e+06	16.18	16.51	13.86	17.39	c_hIgA-AR-GLTrFASP-FZpipHILIC_...p.raw_20220907_noglyc_spec_cut(1)	//ad/data/bpe/teams/analytics/Byonic/Data/Greta/IgA AthensResearch Batch/c_hIgA-AR-GLTrFASP-FZpipHILIC_...p.raw_20220907_noglyc_spec_cut(1)/c_hIgA-AR-GLTrFASP-FZpipHILIC_...p.raw_20220907_noglyc_spec_cut(1).byrslt	//ad/lab/bpe/eclipse/Data/Frania/IgA/c_hIgA-AR-GLTrFASP-FZpipHILIC_55mAbs_E1_step.raw	trypsin @ R,K | C-term	42	42	0	0	0	c_higa-ar-gltrfasp-fzpiphilic_55mabs_e1_step.ScanId;v=1;d1=4033.4033.3	hcd	Reference	6.91	4e+08		FTMS + c NSI d Full ms2 491.5615@hcd35.00 [93.0000-1485.0000]	1 in 1	C4(Carbamidomethyl/57.0215)	162000000
315.5	15389; 15328; 15341; 15374; 15408; 15440; 15526	16.7600; 15.1800; 15.4700; 16.4900; 17.0700; 17.4800; 18.6000	3830; 3264; 3367; 3731; 3937; 4087; 4493	sp|P00747|PLMN_HUMAN Plasminogen OS=Homo sapiens OX=9606 GN=PLG PE=1 SV=2	P00747	W	334		R.APwCHTTNSQVR.W		True-positive			AR	a	1471.6640; 1471.6641; 1471.6638; 1471.6638; 1471.6640; 1471.6645; 1471.6642	Oxidation/15.9949	1	90520.1	a_hIgA-AR-GLTrFASP-FZpipHILIC_E2_step	453.21	9.61e-08 - 1.22e-05	38200000	0	17.55	3	3	332	343	4.29e-05 - 5.41e-03	151.5 - 332.7	38.0 - 74.6	491.5620; 491.5620; 491.5619; 491.5619; 491.5620; 491.5621; 491.5620	491.562	0.95; 0.96; 0.77; 0.80; 0.95; 1.25; 1.05	0	1471.66	3	1	1.03e+06	17.55	17.47	15.00	19.05	a_hIgA-AR-GLTrFASP-FZpipHILIC_...p.raw_20220907_noglyc_spec_cut	//ad/data/bpe/teams/analytics/Byonic/Data/Greta/IgA AthensResearch Batch/a_hIgA-AR-GLTrFASP-FZpipHILIC_...p.raw_20220907_noglyc_spec_cut/a_hIgA-AR-GLTrFASP-FZpipHILIC_...p.raw_20220907_noglyc_spec_cut.byrslt	//ad/lab/bpe/eclipse/Data/Frania/IgA/a_hIgA-AR-GLTrFASP-FZpipHILIC_8mAbs_E2_step.raw	trypsin @ R,K | C-term	42	42	0	0	0	--	hcd	Reference	6.91	9e+07	0.29	--	1 in 1	C4(Carbamidomethyl/57.0215)	38200000
315.5.1	15328	15.1800	3264	sp|P00747|PLMN_HUMAN Plasminogen OS=Homo sapiens OX=9606 GN=PLG PE=1 SV=2	P00747	W	334		R.APwCHTTNSQVR.W		True-positive			AR	a	1471.6641	Oxidation/15.9949	0	90520.1	a_hIgA-AR-GLTrFASP-FZpipHILIC_E2_step	424.28	2.6e-07	38200000	0	17.55	3	3	332	343	0.00012	332.7	73.3	491.5620	491.562	0.96	0	1471.66	3	1	1.03e+06	17.55	17.47	15.00	19.05	a_hIgA-AR-GLTrFASP-FZpipHILIC_...p.raw_20220907_noglyc_spec_cut	//ad/data/bpe/teams/analytics/Byonic/Data/Greta/IgA AthensResearch Batch/a_hIgA-AR-GLTrFASP-FZpipHILIC_...p.raw_20220907_noglyc_spec_cut/a_hIgA-AR-GLTrFASP-FZpipHILIC_...p.raw_20220907_noglyc_spec_cut.byrslt	//ad/lab/bpe/eclipse/Data/Frania/IgA/a_hIgA-AR-GLTrFASP-FZpipHILIC_8mAbs_E2_step.raw	trypsin @ R,K | C-term	42	42	0	0	0	a_higa-ar-gltrfasp-fzpiphilic_8mabs_e2_step.ScanId;v=1;d1=3264.3264.3	hcd	Reference	6.91	9e+07		FTMS + c NSI d Full ms2 491.5618@hcd35.00 [93.0000-1485.0000]	1 in 1	C4(Carbamidomethyl/57.0215)	38200000
315.5.2	15341	15.4700	3367	sp|P00747|PLMN_HUMAN Plasminogen OS=Homo sapiens OX=9606 GN=PLG PE=1 SV=2	P00747	W	334		R.APwCHTTNSQVR.W		True-positive			AR	a	1471.6638	Oxidation/15.9949	0	90520.1	a_hIgA-AR-GLTrFASP-FZpipHILIC_E2_step	382.04	8.9e-07	38200000	0	17.55	3	3	332	343	0.0004	233.6	74.6	491.5619	491.562	0.77	0	1471.66	3	1	1.03e+06	17.55	17.47	15.00	19.05	a_hIgA-AR-GLTrFASP-FZpipHILIC_...p.raw_20220907_noglyc_spec_cut	//ad/data/bpe/teams/analytics/Byonic/Data/Greta/IgA AthensResearch Batch/a_hIgA-AR-GLTrFASP-FZpipHILIC_...p.raw_20220907_noglyc_spec_cut/a_hIgA-AR-GLTrFASP-FZpipHILIC_...p.raw_20220907_noglyc_spec_cut.byrslt	//ad/lab/bpe/eclipse/Data/Frania/IgA/a_hIgA-AR-GLTrFASP-FZpipHILIC_8mAbs_E2_step.raw	trypsin @ R,K | C-term	42	42	0	0	0	a_higa-ar-gltrfasp-fzpiphilic_8mabs_e2_step.ScanId;v=1;d1=3367.3367.3	hcd	Reference	6.91	9e+07		FTMS + c NSI d Full ms2 491.5616@hcd35.00 [93.0000-1485.0000]	1 in 1	C4(Carbamidomethyl/57.0215)	38200000
315.5.3	15374	16.4900	3731	sp|P00747|PLMN_HUMAN Plasminogen OS=Homo sapiens OX=9606 GN=PLG PE=1 SV=2	P00747	W	334		R.APwCHTTNSQVR.W		True-positive			AR	a	1471.6638	Oxidation/15.9949	0	90520.1	a_hIgA-AR-GLTrFASP-FZpipHILIC_E2_step	276.02	1.2e-05	38200000	0	17.55	3	3	332	343	0.0054	151.5	38.0	491.5619	491.562	0.80	0	1471.66	3	1	1.03e+06	17.55	17.47	15.00	19.05	a_hIgA-AR-GLTrFASP-FZpipHILIC_...p.raw_20220907_noglyc_spec_cut	//ad/data/bpe/teams/analytics/Byonic/Data/Greta/IgA AthensResearch Batch/a_hIgA-AR-GLTrFASP-FZpipHILIC_...p.raw_20220907_noglyc_spec_cut/a_hIgA-AR-GLTrFASP-FZpipHILIC_...p.raw_20220907_noglyc_spec_cut.byrslt	//ad/lab/bpe/eclipse/Data/Frania/IgA/a_hIgA-AR-GLTrFASP-FZpipHILIC_8mAbs_E2_step.raw	trypsin @ R,K | C-term	42	42	0	0	0	a_higa-ar-gltrfasp-fzpiphilic_8mabs_e2_step.ScanId;v=1;d1=3731.3731.3	hcd	Reference	6.91	9e+07		FTMS + c NSI d Full ms2 491.8958@hcd35.00 [93.0000-1486.0000]	1 in 1	C4(Carbamidomethyl/57.0215)	38200000
315.5.4	15389	16.7600	3830	sp|P00747|PLMN_HUMAN Plasminogen OS=Homo sapiens OX=9606 GN=PLG PE=1 SV=2	P00747	W	334		R.APwCHTTNSQVR.W		True-positive			AR	a	1471.6640	Oxidation/15.9949	0	90520.1	a_hIgA-AR-GLTrFASP-FZpipHILIC_E2_step	345.2	1.2e-05	38200000	0	17.55	3	3	332	343	0.0051	210.4	70.7	491.5620	491.562	0.95	0	1471.66	3	1	1.03e+06	17.55	17.47	15.00	19.05	a_hIgA-AR-GLTrFASP-FZpipHILIC_...p.raw_20220907_noglyc_spec_cut	//ad/data/bpe/teams/analytics/Byonic/Data/Greta/IgA AthensResearch Batch/a_hIgA-AR-GLTrFASP-FZpipHILIC_...p.raw_20220907_noglyc_spec_cut/a_hIgA-AR-GLTrFASP-FZpipHILIC_...p.raw_20220907_noglyc_spec_cut.byrslt	//ad/lab/bpe/eclipse/Data/Frania/IgA/a_hIgA-AR-GLTrFASP-FZpipHILIC_8mAbs_E2_step.raw	trypsin @ R,K | C-term	42	42	0	0	0	a_higa-ar-gltrfasp-fzpiphilic_8mabs_e2_step.ScanId;v=1;d1=3830.3830.3	hcd	Reference	6.91	9e+07	0.29	FTMS + c NSI d Full ms2 491.5618@hcd35.00 [93.0000-1485.0000]	1 in 1	C4(Carbamidomethyl/57.0215)	38200000
315.5.5	15408	17.0700	3937	sp|P00747|PLMN_HUMAN Plasminogen OS=Homo sapiens OX=9606 GN=PLG PE=1 SV=2	P00747	W	334		R.APwCHTTNSQVR.W		True-positive			AR	a	1471.6640	Oxidation/15.9949	0	90520.1	a_hIgA-AR-GLTrFASP-FZpipHILIC_E2_step	421.48	3.4e-07	38200000	0	17.55	3	3	332	343	0.00015	315.6	69.2	491.5620	491.562	0.95	0	1471.66	3	1	1.03e+06	17.55	17.47	15.00	19.05	a_hIgA-AR-GLTrFASP-FZpipHILIC_...p.raw_20220907_noglyc_spec_cut	//ad/data/bpe/teams/analytics/Byonic/Data/Greta/IgA AthensResearch Batch/a_hIgA-AR-GLTrFASP-FZpipHILIC_...p.raw_20220907_noglyc_spec_cut/a_hIgA-AR-GLTrFASP-FZpipHILIC_...p.raw_20220907_noglyc_spec_cut.byrslt	//ad/lab/bpe/eclipse/Data/Frania/IgA/a_hIgA-AR-GLTrFASP-FZpipHILIC_8mAbs_E2_step.raw	trypsin @ R,K | C-term	42	42	0	0	0	a_higa-ar-gltrfasp-fzpiphilic_8mabs_e2_step.ScanId;v=1;d1=3937.3937.3	hcd	Reference	6.91	9e+07		FTMS + c NSI d Full ms2 491.5617@hcd35.00 [93.0000-1485.0000]	1 in 1	C4(Carbamidomethyl/57.0215)	38200000
315.5.6	15440	17.4800	4087	sp|P00747|PLMN_HUMAN Plasminogen OS=Homo sapiens OX=9606 GN=PLG PE=1 SV=2	P00747	W	334		R.APwCHTTNSQVR.W		True-positive			AR	a	1471.6645	Oxidation/15.9949	0	90520.1	a_hIgA-AR-GLTrFASP-FZpipHILIC_E2_step	453.21	9.6e-08	38200000	0	17.55	3	3	332	343	4.3e-05	296.5	53.6	491.5621	491.562	1.25	0	1471.66	3	1	1.03e+06	17.55	17.47	15.00	19.05	a_hIgA-AR-GLTrFASP-FZpipHILIC_...p.raw_20220907_noglyc_spec_cut	//ad/data/bpe/teams/analytics/Byonic/Data/Greta/IgA AthensResearch Batch/a_hIgA-AR-GLTrFASP-FZpipHILIC_...p.raw_20220907_noglyc_spec_cut/a_hIgA-AR-GLTrFASP-FZpipHILIC_...p.raw_20220907_noglyc_spec_cut.byrslt	//ad/lab/bpe/eclipse/Data/Frania/IgA/a_hIgA-AR-GLTrFASP-FZpipHILIC_8mAbs_E2_step.raw	trypsin @ R,K | C-term	42	42	0	0	0	a_higa-ar-gltrfasp-fzpiphilic_8mabs_e2_step.ScanId;v=1;d1=4087.4087.3	hcd	Reference	6.91	9e+07		FTMS + c NSI d Full ms2 491.8960@hcd35.00 [93.0000-1486.0000]	1 in 1	C4(Carbamidomethyl/57.0215)	38200000
315.5.7	15526	18.6000	4493	sp|P00747|PLMN_HUMAN Plasminogen OS=Homo sapiens OX=9606 GN=PLG PE=1 SV=2	P00747	W	334		R.APwCHTTNSQVR.W		True-positive			AR	a	1471.6642	Oxidation/15.9949	0	90520.1	a_hIgA-AR-GLTrFASP-FZpipHILIC_E2_step	443.26	3.4e-07	38200000	0	17.55	3	3	332	343	0.00015	280.3	57.3	491.5620	491.562	1.05	0	1471.66	3	1	1.03e+06	17.55	17.47	15.00	19.05	a_hIgA-AR-GLTrFASP-FZpipHILIC_...p.raw_20220907_noglyc_spec_cut	//ad/data/bpe/teams/analytics/Byonic/Data/Greta/IgA AthensResearch Batch/a_hIgA-AR-GLTrFASP-FZpipHILIC_...p.raw_20220907_noglyc_spec_cut/a_hIgA-AR-GLTrFASP-FZpipHILIC_...p.raw_20220907_noglyc_spec_cut.byrslt	//ad/lab/bpe/eclipse/Data/Frania/IgA/a_hIgA-AR-GLTrFASP-FZpipHILIC_8mAbs_E2_step.raw	trypsin @ R,K | C-term	42	42	0	0	0	a_higa-ar-gltrfasp-fzpiphilic_8mabs_e2_step.ScanId;v=1;d1=4493.4493.3	hcd	Reference	6.91	9e+07		FTMS + c NSI d Full ms2 491.5614@hcd35.00 [93.0000-1485.0000]	1 in 1	C4(Carbamidomethyl/57.0215)	38200000
315.6	43010; 42781; 42796; 42830; 42874; 43040; 43059; 43091	17.4000; 14.7200; 15.0100; 15.4700; 15.7900; 17.7600; 18.0300; 18.3500	5143; 4178; 4282; 4444; 4559; 5274; 5374; 5488	sp|P00747|PLMN_HUMAN Plasminogen OS=Homo sapiens OX=9606 GN=PLG PE=1 SV=2	P00747	W	334		R.APwCHTTNSQVR.W		True-positive			AR	c	1471.6637; 1471.6627; 1471.6649; 1471.6640; 1471.6647; 1471.6642; 1471.6646; 1471.6642	Oxidation/15.9949	1	90520.1	c_hIgA-AR-GLTrFASP-FZpipHILIC_E2_step	483.32	3.16e-08 - 9.07e-04	46700000	0	16.61	3	3	332	343	1.43e-05 - 2.77e-01	187.4 - 339.9	23.4 - 147.1	491.5619; 491.5615; 491.5623; 491.5619; 491.5622; 491.5620; 491.5621; 491.5620	491.562	0.74; 0.04; 1.56; 0.92; 1.42; 1.05; 1.30; 1.05	0	1471.66	9	1	1.76e+06	16.61	17.98	14.40	19.13	c_hIgA-AR-GLTrFASP-FZpipHILIC_...p.raw_20220907_noglyc_spec_cut	//ad/data/bpe/teams/analytics/Byonic/Data/Greta/IgA AthensResearch Batch/c_hIgA-AR-GLTrFASP-FZpipHILIC_...p.raw_20220907_noglyc_spec_cut/c_hIgA-AR-GLTrFASP-FZpipHILIC_...p.raw_20220907_noglyc_spec_cut.byrslt	//ad/lab/bpe/eclipse/Data/Frania/IgA/c_hIgA-AR-GLTrFASP-FZpipHILIC_16mAbs_E2_step.raw	trypsin @ R,K | C-term	42	42	0	0	0	--	hcd	Reference	6.91	1e+08	0.01	--	1 in 1	C4(Carbamidomethyl/57.0215)	46700000
315.6.1	42781	14.7200	4178	sp|P00747|PLMN_HUMAN Plasminogen OS=Homo sapiens OX=9606 GN=PLG PE=1 SV=2	P00747	W	334		R.APwCHTTNSQVR.W		True-positive			AR	c	1471.6627	Oxidation/15.9949	0	90520.1	c_hIgA-AR-GLTrFASP-FZpipHILIC_E2_step	268.73	0.00091	46700000	0	16.61	3	3	332	343	0.28	187.4	76.7	491.5615	491.562	0.04	0	1471.66	9	1	1.76e+06	16.61	17.98	14.40	19.13	c_hIgA-AR-GLTrFASP-FZpipHILIC_...p.raw_20220907_noglyc_spec_cut	//ad/data/bpe/teams/analytics/Byonic/Data/Greta/IgA AthensResearch Batch/c_hIgA-AR-GLTrFASP-FZpipHILIC_...p.raw_20220907_noglyc_spec_cut/c_hIgA-AR-GLTrFASP-FZpipHILIC_...p.raw_20220907_noglyc_spec_cut.byrslt	//ad/lab/bpe/eclipse/Data/Frania/IgA/c_hIgA-AR-GLTrFASP-FZpipHILIC_16mAbs_E2_step.raw	trypsin @ R,K | C-term	42	42	0	0	0	c_higa-ar-gltrfasp-fzpiphilic_16mabs_e2_step.ScanId;v=1;d1=4178.4178.3	hcd	Reference	6.91	1e+08		FTMS + c NSI d Full ms2 491.5619@hcd35.00 [93.0000-1485.0000]	1 in 1	C4(Carbamidomethyl/57.0215)	46700000
315.6.2	42796	15.0100	4282	sp|P00747|PLMN_HUMAN Plasminogen OS=Homo sapiens OX=9606 GN=PLG PE=1 SV=2	P00747	W	334		R.APwCHTTNSQVR.W		True-positive			AR	c	1471.6649	Oxidation/15.9949	0	90520.1	c_hIgA-AR-GLTrFASP-FZpipHILIC_E2_step	382.88	1.7e-06	46700000	0	16.61	3	3	332	343	0.00076	264.6	87.5	491.5623	491.562	1.56	0	1471.66	9	1	1.76e+06	16.61	17.98	14.40	19.13	c_hIgA-AR-GLTrFASP-FZpipHILIC_...p.raw_20220907_noglyc_spec_cut	//ad/data/bpe/teams/analytics/Byonic/Data/Greta/IgA AthensResearch Batch/c_hIgA-AR-GLTrFASP-FZpipHILIC_...p.raw_20220907_noglyc_spec_cut/c_hIgA-AR-GLTrFASP-FZpipHILIC_...p.raw_20220907_noglyc_spec_cut.byrslt	//ad/lab/bpe/eclipse/Data/Frania/IgA/c_hIgA-AR-GLTrFASP-FZpipHILIC_16mAbs_E2_step.raw	trypsin @ R,K | C-term	42	42	0	0	0	c_higa-ar-gltrfasp-fzpiphilic_16mabs_e2_step.ScanId;v=1;d1=4282.4282.3	hcd	Reference	6.91	1e+08		FTMS + c NSI d Full ms2 491.8963@hcd35.00 [93.0000-1486.0000]	1 in 1	C4(Carbamidomethyl/57.0215)	46700000
315.6.3	42830	15.4700	4444	sp|P00747|PLMN_HUMAN Plasminogen OS=Homo sapiens OX=9606 GN=PLG PE=1 SV=2	P00747	W	334		R.APwCHTTNSQVR.W		True-positive			AR	c	1471.6640	Oxidation/15.9949	0	90520.1	c_hIgA-AR-GLTrFASP-FZpipHILIC_E2_step	440.88	5.4e-07	46700000	0	16.61	3	3	332	343	0.00024	286.5	83.5	491.5619	491.562	0.92	0	1471.66	9	1	1.76e+06	16.61	17.98	14.40	19.13	c_hIgA-AR-GLTrFASP-FZpipHILIC_...p.raw_20220907_noglyc_spec_cut	//ad/data/bpe/teams/analytics/Byonic/Data/Greta/IgA AthensResearch Batch/c_hIgA-AR-GLTrFASP-FZpipHILIC_...p.raw_20220907_noglyc_spec_cut/c_hIgA-AR-GLTrFASP-FZpipHILIC_...p.raw_20220907_noglyc_spec_cut.byrslt	//ad/lab/bpe/eclipse/Data/Frania/IgA/c_hIgA-AR-GLTrFASP-FZpipHILIC_16mAbs_E2_step.raw	trypsin @ R,K | C-term	42	42	0	0	0	c_higa-ar-gltrfasp-fzpiphilic_16mabs_e2_step.ScanId;v=1;d1=4444.4444.3	hcd	Reference	6.91	1e+08		FTMS + c NSI d Full ms2 491.8962@hcd35.00 [93.0000-1486.0000]	1 in 1	C4(Carbamidomethyl/57.0215)	46700000
315.6.4	42874	15.7900	4559	sp|P00747|PLMN_HUMAN Plasminogen OS=Homo sapiens OX=9606 GN=PLG PE=1 SV=2	P00747	W	334		R.APwCHTTNSQVR.W		True-positive			AR	c	1471.6647	Oxidation/15.9949	0	90520.1	c_hIgA-AR-GLTrFASP-FZpipHILIC_E2_step	483.32	3.2e-08	46700000	0	16.61	3	3	332	343	1.4e-05	329.6	147.1	491.5622	491.562	1.42	0	1471.66	9	1	1.76e+06	16.61	17.98	14.40	19.13	c_hIgA-AR-GLTrFASP-FZpipHILIC_...p.raw_20220907_noglyc_spec_cut	//ad/data/bpe/teams/analytics/Byonic/Data/Greta/IgA AthensResearch Batch/c_hIgA-AR-GLTrFASP-FZpipHILIC_...p.raw_20220907_noglyc_spec_cut/c_hIgA-AR-GLTrFASP-FZpipHILIC_...p.raw_20220907_noglyc_spec_cut.byrslt	//ad/lab/bpe/eclipse/Data/Frania/IgA/c_hIgA-AR-GLTrFASP-FZpipHILIC_16mAbs_E2_step.raw	trypsin @ R,K | C-term	42	42	0	0	0	c_higa-ar-gltrfasp-fzpiphilic_16mabs_e2_step.ScanId;v=1;d1=4559.4559.3	hcd	Reference	6.91	1e+08		FTMS + c NSI d Full ms2 491.5619@hcd35.00 [93.0000-1485.0000]	1 in 1	C4(Carbamidomethyl/57.0215)	46700000
315.6.5	43010	17.4000	5143	sp|P00747|PLMN_HUMAN Plasminogen OS=Homo sapiens OX=9606 GN=PLG PE=1 SV=2	P00747	W	334		R.APwCHTTNSQVR.W		True-positive			AR	c	1471.6637	Oxidation/15.9949	0	90520.1	c_hIgA-AR-GLTrFASP-FZpipHILIC_E2_step	423.01	9.3e-07	46700000	0	16.61	3	3	332	343	0.00042	285.3	74.8	491.5619	491.562	0.74	0	1471.66	9	1	1.76e+06	16.61	17.98	14.40	19.13	c_hIgA-AR-GLTrFASP-FZpipHILIC_...p.raw_20220907_noglyc_spec_cut	//ad/data/bpe/teams/analytics/Byonic/Data/Greta/IgA AthensResearch Batch/c_hIgA-AR-GLTrFASP-FZpipHILIC_...p.raw_20220907_noglyc_spec_cut/c_hIgA-AR-GLTrFASP-FZpipHILIC_...p.raw_20220907_noglyc_spec_cut.byrslt	//ad/lab/bpe/eclipse/Data/Frania/IgA/c_hIgA-AR-GLTrFASP-FZpipHILIC_16mAbs_E2_step.raw	trypsin @ R,K | C-term	42	42	0	0	0	c_higa-ar-gltrfasp-fzpiphilic_16mabs_e2_step.ScanId;v=1;d1=5143.5143.3	hcd	Reference	6.91	1e+08	0.01	FTMS + c NSI d Full ms2 491.5616@hcd35.00 [93.0000-1485.0000]	1 in 1	C4(Carbamidomethyl/57.0215)	46700000
315.6.6	43040	17.7600	5274	sp|P00747|PLMN_HUMAN Plasminogen OS=Homo sapiens OX=9606 GN=PLG PE=1 SV=2	P00747	W	334		R.APwCHTTNSQVR.W		True-positive			AR	c	1471.6642	Oxidation/15.9949	0	90520.1	c_hIgA-AR-GLTrFASP-FZpipHILIC_E2_step	478.41	1.8e-07	46700000	0	16.61	3	3	332	343	8e-05	328.9	72.5	491.5620	491.562	1.05	0	1471.66	9	1	1.76e+06	16.61	17.98	14.40	19.13	c_hIgA-AR-GLTrFASP-FZpipHILIC_...p.raw_20220907_noglyc_spec_cut	//ad/data/bpe/teams/analytics/Byonic/Data/Greta/IgA AthensResearch Batch/c_hIgA-AR-GLTrFASP-FZpipHILIC_...p.raw_20220907_noglyc_spec_cut/c_hIgA-AR-GLTrFASP-FZpipHILIC_...p.raw_20220907_noglyc_spec_cut.byrslt	//ad/lab/bpe/eclipse/Data/Frania/IgA/c_hIgA-AR-GLTrFASP-FZpipHILIC_16mAbs_E2_step.raw	trypsin @ R,K | C-term	42	42	0	0	0	c_higa-ar-gltrfasp-fzpiphilic_16mabs_e2_step.ScanId;v=1;d1=5274.5274.3	hcd	Reference	6.91	1e+08		FTMS + c NSI d Full ms2 491.5617@hcd35.00 [93.0000-1485.0000]	1 in 1	C4(Carbamidomethyl/57.0215)	46700000
315.6.7	43059	18.0300	5374	sp|P00747|PLMN_HUMAN Plasminogen OS=Homo sapiens OX=9606 GN=PLG PE=1 SV=2	P00747	W	334		R.APwCHTTNSQVR.W		True-positive			AR	c	1471.6646	Oxidation/15.9949	0	90520.1	c_hIgA-AR-GLTrFASP-FZpipHILIC_E2_step	471.77	1.3e-07	46700000	0	16.61	3	3	332	343	6e-05	323.7	36.9	491.5621	491.562	1.30	0	1471.66	9	1	1.76e+06	16.61	17.98	14.40	19.13	c_hIgA-AR-GLTrFASP-FZpipHILIC_...p.raw_20220907_noglyc_spec_cut	//ad/data/bpe/teams/analytics/Byonic/Data/Greta/IgA AthensResearch Batch/c_hIgA-AR-GLTrFASP-FZpipHILIC_...p.raw_20220907_noglyc_spec_cut/c_hIgA-AR-GLTrFASP-FZpipHILIC_...p.raw_20220907_noglyc_spec_cut.byrslt	//ad/lab/bpe/eclipse/Data/Frania/IgA/c_hIgA-AR-GLTrFASP-FZpipHILIC_16mAbs_E2_step.raw	trypsin @ R,K | C-term	42	42	0	0	0	c_higa-ar-gltrfasp-fzpiphilic_16mabs_e2_step.ScanId;v=1;d1=5374.5374.3	hcd	Reference	6.91	1e+08		FTMS + c NSI d Full ms2 491.5618@hcd35.00 [93.0000-1485.0000]	1 in 1	C4(Carbamidomethyl/57.0215)	46700000
315.6.8	43091	18.3500	5488	sp|P00747|PLMN_HUMAN Plasminogen OS=Homo sapiens OX=9606 GN=PLG PE=1 SV=2	P00747	W	334		R.APwCHTTNSQVR.W		True-positive			AR	c	1471.6642	Oxidation/15.9949	0	90520.1	c_hIgA-AR-GLTrFASP-FZpipHILIC_E2_step	454.76	6.4e-07	46700000	0	16.61	3	3	332	343	0.00029	339.9	23.4	491.5620	491.562	1.05	0	1471.66	9	1	1.76e+06	16.61	17.98	14.40	19.13	c_hIgA-AR-GLTrFASP-FZpipHILIC_...p.raw_20220907_noglyc_spec_cut	//ad/data/bpe/teams/analytics/Byonic/Data/Greta/IgA AthensResearch Batch/c_hIgA-AR-GLTrFASP-FZpipHILIC_...p.raw_20220907_noglyc_spec_cut/c_hIgA-AR-GLTrFASP-FZpipHILIC_...p.raw_20220907_noglyc_spec_cut.byrslt	//ad/lab/bpe/eclipse/Data/Frania/IgA/c_hIgA-AR-GLTrFASP-FZpipHILIC_16mAbs_E2_step.raw	trypsin @ R,K | C-term	42	42	0	0	0	c_higa-ar-gltrfasp-fzpiphilic_16mabs_e2_step.ScanId;v=1;d1=5488.5488.3	hcd	Reference	6.91	1e+08		FTMS + c NSI d Full ms2 491.5618@hcd35.00 [93.0000-1485.0000]	1 in 1	C4(Carbamidomethyl/57.0215)	46700000
315.7	64051; 64019	17.6100; 17.2300	4494; 4358	sp|P00747|PLMN_HUMAN Plasminogen OS=Homo sapiens OX=9606 GN=PLG PE=1 SV=2	P00747	W	334		R.APwCHTTNSQVR.W		True-positive			AR	d	1471.6642; 1471.6641	Oxidation/15.9949	1	90520.1	d_hIgA-AR-GLTrFASP-FZpipHILIC_E2_step	460.87	1.32e-07 - 2.05e-06	33800000	0	16.82	3	3	332	343	5.55e-05 - 8.63e-04	270.6 - 340.1	40.4 - 73.4	491.5620; 491.5620	491.562	1.05; 0.97	0	1471.66	12	1	2.1e+06	16.82	17.57	16.75	18.35	d_hIgA-AR-GLTrFASP-FZpipHILIC_...p.raw_20220907_noglyc_spec_cut	//ad/data/bpe/teams/analytics/Byonic/Data/Greta/IgA AthensResearch Batch/d_hIgA-AR-GLTrFASP-FZpipHILIC_...p.raw_20220907_noglyc_spec_cut/d_hIgA-AR-GLTrFASP-FZpipHILIC_...p.raw_20220907_noglyc_spec_cut.byrslt	//ad/lab/bpe/eclipse/Data/Frania/IgA/d_hIgA-AR-GLTrFASP-FZpipHILIC_16mAbs_E2_step.raw	trypsin @ R,K | C-term	42	42	0	0	0	--	hcd	Reference	6.91	8e+07	0.03	FTMS + c NSI d Full ms2 491.5618@hcd35.00 [93.0000-1485.0000]	1 in 1	C4(Carbamidomethyl/57.0215)	33800000
315.7.1	64019	17.2300	4358	sp|P00747|PLMN_HUMAN Plasminogen OS=Homo sapiens OX=9606 GN=PLG PE=1 SV=2	P00747	W	334		R.APwCHTTNSQVR.W		True-positive			AR	d	1471.6641	Oxidation/15.9949	0	90520.1	d_hIgA-AR-GLTrFASP-FZpipHILIC_E2_step	435.32	2.1e-06	33800000	0	16.82	3	3	332	343	0.00086	270.6	40.4	491.5620	491.562	0.97	0	1471.66	12	1	2.1e+06	16.82	17.57	16.75	18.35	d_hIgA-AR-GLTrFASP-FZpipHILIC_...p.raw_20220907_noglyc_spec_cut	//ad/data/bpe/teams/analytics/Byonic/Data/Greta/IgA AthensResearch Batch/d_hIgA-AR-GLTrFASP-FZpipHILIC_...p.raw_20220907_noglyc_spec_cut/d_hIgA-AR-GLTrFASP-FZpipHILIC_...p.raw_20220907_noglyc_spec_cut.byrslt	//ad/lab/bpe/eclipse/Data/Frania/IgA/d_hIgA-AR-GLTrFASP-FZpipHILIC_16mAbs_E2_step.raw	trypsin @ R,K | C-term	42	42	0	0	0	d_higa-ar-gltrfasp-fzpiphilic_16mabs_e2_step.ScanId;v=1;d1=4358.4358.3	hcd	Reference	6.91	8e+07		FTMS + c NSI d Full ms2 491.5618@hcd35.00 [93.0000-1485.0000]	1 in 1	C4(Carbamidomethyl/57.0215)	33800000
315.7.2	64051	17.6100	4494	sp|P00747|PLMN_HUMAN Plasminogen OS=Homo sapiens OX=9606 GN=PLG PE=1 SV=2	P00747	W	334		R.APwCHTTNSQVR.W		True-positive			AR	d	1471.6642	Oxidation/15.9949	0	90520.1	d_hIgA-AR-GLTrFASP-FZpipHILIC_E2_step	460.87	1.3e-07	33800000	0	16.82	3	3	332	343	5.5e-05	340.1	73.4	491.5620	491.562	1.05	0	1471.66	12	1	2.1e+06	16.82	17.57	16.75	18.35	d_hIgA-AR-GLTrFASP-FZpipHILIC_...p.raw_20220907_noglyc_spec_cut	//ad/data/bpe/teams/analytics/Byonic/Data/Greta/IgA AthensResearch Batch/d_hIgA-AR-GLTrFASP-FZpipHILIC_...p.raw_20220907_noglyc_spec_cut/d_hIgA-AR-GLTrFASP-FZpipHILIC_...p.raw_20220907_noglyc_spec_cut.byrslt	//ad/lab/bpe/eclipse/Data/Frania/IgA/d_hIgA-AR-GLTrFASP-FZpipHILIC_16mAbs_E2_step.raw	trypsin @ R,K | C-term	42	42	0	0	0	d_higa-ar-gltrfasp-fzpiphilic_16mabs_e2_step.ScanId;v=1;d1=4494.4494.3	hcd	Reference	6.91	8e+07	0.03	FTMS + c NSI d Full ms2 491.5618@hcd35.00 [93.0000-1485.0000]	1 in 1	C4(Carbamidomethyl/57.0215)	33800000
315.8	31286; 31154; 31264; 31318	17.8200; 16.1400; 17.5300; 18.2700	5095; 4484; 4987; 5258	sp|P00747|PLMN_HUMAN Plasminogen OS=Homo sapiens OX=9606 GN=PLG PE=1 SV=2	P00747	W	334		R.APwCHTTNSQVR.W		True-positive			AR	b	1471.6640; 1471.6644; 1471.6647; 1471.6642	Oxidation/15.9949	1	90520.1	b_hIgA-AR-GLTrFASP-FZpipHILIC_E2_step	577.24	2.22e-10 - 1.29e-06	58900000	0	17.25	3	3	332	343	1.01e-07 - 5.89e-04	228.0 - 431.8	26.1 - 151.5	491.5620; 491.5621; 491.5622; 491.5620	491.562	0.94; 1.22; 1.37; 1.07	0	1471.66	6	1	1.65e+06	17.25	18.32	14.24	19.40	b_hIgA-AR-GLTrFASP-FZpipHILIC_...p.raw_20220907_noglyc_spec_cut(1)	//ad/data/bpe/teams/analytics/Byonic/Data/Greta/IgA AthensResearch Batch/b_hIgA-AR-GLTrFASP-FZpipHILIC_...p.raw_20220907_noglyc_spec_cut(1)/b_hIgA-AR-GLTrFASP-FZpipHILIC_...p.raw_20220907_noglyc_spec_cut(1).byrslt	//ad/lab/bpe/eclipse/Data/Frania/IgA/b_hIgA-AR-GLTrFASP-FZpipHILIC_11mAbs_E2_step.raw	trypsin @ R,K | C-term	42	42	0	0	0	--	hcd	Reference	6.91	1e+08	0.04	--	1 in 1	C4(Carbamidomethyl/57.0215)	58900000
315.8.1	31154	16.1400	4484	sp|P00747|PLMN_HUMAN Plasminogen OS=Homo sapiens OX=9606 GN=PLG PE=1 SV=2	P00747	W	334		R.APwCHTTNSQVR.W		True-positive			AR	b	1471.6644	Oxidation/15.9949	0	90520.1	b_hIgA-AR-GLTrFASP-FZpipHILIC_E2_step	577.24	2.2e-10	58900000	0	17.25	3	3	332	343	1e-07	431.8	151.5	491.5621	491.562	1.22	0	1471.66	6	1	1.65e+06	17.25	18.32	14.24	19.40	b_hIgA-AR-GLTrFASP-FZpipHILIC_...p.raw_20220907_noglyc_spec_cut(1)	//ad/data/bpe/teams/analytics/Byonic/Data/Greta/IgA AthensResearch Batch/b_hIgA-AR-GLTrFASP-FZpipHILIC_...p.raw_20220907_noglyc_spec_cut(1)/b_hIgA-AR-GLTrFASP-FZpipHILIC_...p.raw_20220907_noglyc_spec_cut(1).byrslt	//ad/lab/bpe/eclipse/Data/Frania/IgA/b_hIgA-AR-GLTrFASP-FZpipHILIC_11mAbs_E2_step.raw	trypsin @ R,K | C-term	42	42	0	0	0	b_higa-ar-gltrfasp-fzpiphilic_11mabs_e2_step.ScanId;v=1;d1=4484.4484.3	hcd	Reference	6.91	1e+08		FTMS + c NSI d Full ms2 491.5620@hcd35.00 [93.0000-1485.0000]	1 in 1	C4(Carbamidomethyl/57.0215)	58900000
315.8.2	31264	17.5300	4987	sp|P00747|PLMN_HUMAN Plasminogen OS=Homo sapiens OX=9606 GN=PLG PE=1 SV=2	P00747	W	334		R.APwCHTTNSQVR.W		True-positive			AR	b	1471.6647	Oxidation/15.9949	0	90520.1	b_hIgA-AR-GLTrFASP-FZpipHILIC_E2_step	465.59	7.6e-08	58900000	0	17.25	3	3	332	343	3.4e-05	326.0	84.6	491.5622	491.562	1.37	0	1471.66	6	1	1.65e+06	17.25	18.32	14.24	19.40	b_hIgA-AR-GLTrFASP-FZpipHILIC_...p.raw_20220907_noglyc_spec_cut(1)	//ad/data/bpe/teams/analytics/Byonic/Data/Greta/IgA AthensResearch Batch/b_hIgA-AR-GLTrFASP-FZpipHILIC_...p.raw_20220907_noglyc_spec_cut(1)/b_hIgA-AR-GLTrFASP-FZpipHILIC_...p.raw_20220907_noglyc_spec_cut(1).byrslt	//ad/lab/bpe/eclipse/Data/Frania/IgA/b_hIgA-AR-GLTrFASP-FZpipHILIC_11mAbs_E2_step.raw	trypsin @ R,K | C-term	42	42	0	0	0	b_higa-ar-gltrfasp-fzpiphilic_11mabs_e2_step.ScanId;v=1;d1=4987.4987.3	hcd	Reference	6.91	1e+08		FTMS + c NSI d Full ms2 491.5615@hcd35.00 [93.0000-1485.0000]	1 in 1	C4(Carbamidomethyl/57.0215)	58900000
315.8.3	31286	17.8200	5095	sp|P00747|PLMN_HUMAN Plasminogen OS=Homo sapiens OX=9606 GN=PLG PE=1 SV=2	P00747	W	334		R.APwCHTTNSQVR.W		True-positive			AR	b	1471.6640	Oxidation/15.9949	0	90520.1	b_hIgA-AR-GLTrFASP-FZpipHILIC_E2_step	434.59	1.3e-06	58900000	0	17.25	3	3	332	343	0.00059	228.0	26.1	491.5620	491.562	0.94	0	1471.66	6	1	1.65e+06	17.25	18.32	14.24	19.40	b_hIgA-AR-GLTrFASP-FZpipHILIC_...p.raw_20220907_noglyc_spec_cut(1)	//ad/data/bpe/teams/analytics/Byonic/Data/Greta/IgA AthensResearch Batch/b_hIgA-AR-GLTrFASP-FZpipHILIC_...p.raw_20220907_noglyc_spec_cut(1)/b_hIgA-AR-GLTrFASP-FZpipHILIC_...p.raw_20220907_noglyc_spec_cut(1).byrslt	//ad/lab/bpe/eclipse/Data/Frania/IgA/b_hIgA-AR-GLTrFASP-FZpipHILIC_11mAbs_E2_step.raw	trypsin @ R,K | C-term	42	42	0	0	0	b_higa-ar-gltrfasp-fzpiphilic_11mabs_e2_step.ScanId;v=1;d1=5095.5095.3	hcd	Reference	6.91	1e+08	0.04	FTMS + c NSI d Full ms2 491.5616@hcd35.00 [93.0000-1485.0000]	1 in 1	C4(Carbamidomethyl/57.0215)	58900000
315.8.4	31318	18.2700	5258	sp|P00747|PLMN_HUMAN Plasminogen OS=Homo sapiens OX=9606 GN=PLG PE=1 SV=2	P00747	W	334		R.APwCHTTNSQVR.W		True-positive			AR	b	1471.6642	Oxidation/15.9949	0	90520.1	b_hIgA-AR-GLTrFASP-FZpipHILIC_E2_step	493.86	3.3e-08	58900000	0	17.25	3	3	332	343	1.5e-05	363.0	69.6	491.5620	491.562	1.07	0	1471.66	6	1	1.65e+06	17.25	18.32	14.24	19.40	b_hIgA-AR-GLTrFASP-FZpipHILIC_...p.raw_20220907_noglyc_spec_cut(1)	//ad/data/bpe/teams/analytics/Byonic/Data/Greta/IgA AthensResearch Batch/b_hIgA-AR-GLTrFASP-FZpipHILIC_...p.raw_20220907_noglyc_spec_cut(1)/b_hIgA-AR-GLTrFASP-FZpipHILIC_...p.raw_20220907_noglyc_spec_cut(1).byrslt	//ad/lab/bpe/eclipse/Data/Frania/IgA/b_hIgA-AR-GLTrFASP-FZpipHILIC_11mAbs_E2_step.raw	trypsin @ R,K | C-term	42	42	0	0	0	b_higa-ar-gltrfasp-fzpiphilic_11mabs_e2_step.ScanId;v=1;d1=5258.5258.3	hcd	Reference	6.91	1e+08		FTMS + c NSI d Full ms2 491.5617@hcd35.00 [93.0000-1485.0000]	1 in 1	C4(Carbamidomethyl/57.0215)	58900000
316	46598; 58542; 58535	16.4500; 16.7000; 16.1000	4797; 4161; 3944	sp|P0DOX5|IGG1_HUMAN Immunoglobulin gamma-1 heavy chain OS=Homo sapiens OX=9606 PE=1 SV=2	P0DOX5	N	299	299	K.TKPREEQYnSTYR.V	HexNAc(3)Hex(4)NeuAc(1)	True-positive			AR	c	3219.3428; 3219.3381; 3219.3406	NGlycan/1548.5448	2	49173.2	c_hIgA-AR-GLTrFASP-FZpipHILIC_E2_step; d_hIgA-AR-GLTrFASP-FZpipHILIC_E2_step	128.42	1.00e+00 - 1.00e+00		2	16.18 - 16.36	3	9	291	303	1.00e+00 - 1.00e+00	4.5 - 32.0	4.5 - 32.0	1074.1215; 1074.1200; 1074.1208	1074.12	-1.03; -2.46; -1.69	0	3219.35	9; 12	8	3.460e+05 - 8.522e+05	16.18 - 16.36		15.94 - 16.18	16.79 - 16.85	c_hIgA-AR-GLTrFASP-FZpipHILIC_16mAbs_E2_step.raw_20240117_glycoII_spec_cut; d_hIgA-AR-GLTrFASP-FZpipHILIC_16mAbs_E2_step.raw_20240117_glycoII_spec_cut	//ad/data/bpe/teams/analytics/Byonic/Data/Greta/IgA AthensResearch Batch/c_hIgA-AR-GLTrFASP-FZpipHILIC_16mAbs_E2_step.raw_20240117_glycoII_spec_cut/c_hIgA-AR-GLTrFASP-FZpipHILIC_16mAbs_E2_step.raw_20240117_glycoII_spec_cut.byrslt; //ad/data/bpe/teams/analytics/Byonic/Data/Greta/IgA AthensResearch Batch/d_hIgA-AR-GLTrFASP-FZpipHILIC_16mAbs_E2_step.raw_20240117_glycoII_spec_cut/d_hIgA-AR-GLTrFASP-FZpipHILIC_16mAbs_E2_step.raw_20240117_glycoII_spec_cut.byrslt	//ad/lab/bpe/eclipse/Data/Frania/IgA/c_hIgA-AR-GLTrFASP-FZpipHILIC_16mAbs_E2_step.raw; //ad/lab/bpe/eclipse/Data/Frania/IgA/d_hIgA-AR-GLTrFASP-FZpipHILIC_16mAbs_E2_step.raw	trypsin @ R,K | C-term	24	25	0	0	1	--	hcd	Reference	8.82	2e+07 - 4e+07	0.21	--	1 in 1		15700000
316.1	58542; 58535	16.7000; 16.1000	4161; 3944	sp|P0DOX5|IGG1_HUMAN Immunoglobulin gamma-1 heavy chain OS=Homo sapiens OX=9606 PE=1 SV=2	P0DOX5	N	299	299	K.TKPREEQYnSTYR.V	HexNAc(3)Hex(4)NeuAc(1)	True-positive			AR	d	3219.3381; 3219.3406	NGlycan/1548.5448	1	49173.2	d_hIgA-AR-GLTrFASP-FZpipHILIC_E2_step	128.42	1.00e+00 - 1.00e+00	11000000	2	16.18	3	9	291	303	1.00e+00 - 1.00e+00	4.5 - 32.0	4.5 - 32.0	1074.1200; 1074.1208	1074.12	-2.46; -1.69	0	3219.35	12	8	8.52e+05	16.18		15.94	16.79	d_hIgA-AR-GLTrFASP-FZpipHILIC_16mAbs_E2_step.raw_20240117_glycoII_spec_cut	//ad/data/bpe/teams/analytics/Byonic/Data/Greta/IgA AthensResearch Batch/d_hIgA-AR-GLTrFASP-FZpipHILIC_16mAbs_E2_step.raw_20240117_glycoII_spec_cut/d_hIgA-AR-GLTrFASP-FZpipHILIC_16mAbs_E2_step.raw_20240117_glycoII_spec_cut.byrslt	//ad/lab/bpe/eclipse/Data/Frania/IgA/d_hIgA-AR-GLTrFASP-FZpipHILIC_16mAbs_E2_step.raw	trypsin @ R,K | C-term	24	25	0	0	1	--	hcd	Reference	8.82	4e+07	0.15	--	1 in 1		11000000
316.1.1	58535	16.1000	3944	sp|P0DOX5|IGG1_HUMAN Immunoglobulin gamma-1 heavy chain OS=Homo sapiens OX=9606 PE=1 SV=2	P0DOX5	N	299	299	K.TKPREEQYnSTYR.V	HexNAc(3)Hex(4)NeuAc(1)	True-positive			AR	d	3219.3406	NGlycan/1548.5448	0	49173.2	d_hIgA-AR-GLTrFASP-FZpipHILIC_E2_step	128.42	1	11000000	2	16.18	3	9	291	303	1	32.0	32.0	1074.1208	1074.12	-1.69	0	3219.35	12	8	8.52e+05	16.18		15.94	16.79	d_hIgA-AR-GLTrFASP-FZpipHILIC_16mAbs_E2_step.raw_20240117_glycoII_spec_cut	//ad/data/bpe/teams/analytics/Byonic/Data/Greta/IgA AthensResearch Batch/d_hIgA-AR-GLTrFASP-FZpipHILIC_16mAbs_E2_step.raw_20240117_glycoII_spec_cut/d_hIgA-AR-GLTrFASP-FZpipHILIC_16mAbs_E2_step.raw_20240117_glycoII_spec_cut.byrslt	//ad/lab/bpe/eclipse/Data/Frania/IgA/d_hIgA-AR-GLTrFASP-FZpipHILIC_16mAbs_E2_step.raw	trypsin @ R,K | C-term	24	25	0	0	1	d_higa-ar-gltrfasp-fzpiphilic_16mabs_e2_step.ScanId;v=1;d1=3944.3944.3	hcd	Reference	8.82	4e+07		FTMS + c NSI d Full ms2 1074.7888@hcd35.00 [106.0000-2000.0000]	1 in 1		11000000
317	139282	16.5000	4462	sp|P01011|AACT_HUMAN Alpha-1-antichymotrypsin OS=Homo sapiens OX=9606 GN=SERPINA3 PE=1 SV=2	P01011	N	186	186	K.nGTRGK.I	HexNAc(5)Hex(4)Fuc(2)NeuAc(1)	Uncertain			SA	b	2878.1508	NGlycan/2246.8194	1	47648.5	b_hIgA-SA-GLTrFASP-FZpipHILIC_E2_step	109.27	1	16800000	1	16.56	2	1	186	191	1	30.1	30.1	1440.0827	1440.09	-3.03	0	2878.16	24	216	7.8e+05	16.56		15.59	17.61	b_hIgA-SA-GLTrFASP-FZpipHILIC_E2_step.raw_20240117_glycoII_spec_cut	//ad/data/bpe/teams/analytics/Byonic/Data/Greta/IgA SA Batch/b_hIgA-SA-GLTrFASP-FZpipHILIC_E2_step.raw_20240117_glycoII_spec_cut/b_hIgA-SA-GLTrFASP-FZpipHILIC_E2_step.raw_20240117_glycoII_spec_cut.byrslt	//ad/lab/bpe/eclipse/Data/Frania/IgA/b_hIgA-SA-GLTrFASP-FZpipHILIC_E2_step.raw	trypsin @ R,K | C-term	16	17	0	0	1	b_higa-sa-gltrfasp-fzpiphilic_e2_step.ScanId;v=1;d1=4462.4462.2	hcd	Reference	5.18	6e+07	0.21	FTMS + c NSI d Full ms2 1441.0846@hcd35.00 [106.0000-2000.0000]	1 in 1		16800000
318	285; 245; 260; 266; 5654; 5687; 21658; 21580; 21586; 21590; 21606; 21629; 21751; 31228; 31255; 33083; 33042; 33065; 33082; 33111; 38567; 38594; 38611; 42961; 42962; 42982; 48691; 48722; 54072; 63964; 63990; 66709; 66486; 66504; 66561; 66577; 66591; 66624; 66655; 66685; 71852; 71539; 71589; 71821; 81015; 80772; 80813; 80881; 81048; 86694; 86409; 86415; 86685; 91291; 91512; 91545; 97907; 97623; 97695; 97877; 111031; 110849; 110873; 110917; 110950; 111059; 116977; 116817; 116855; 116888; 116893; 116917; 116948; 117017; 117046; 117078; 117104; 125234; 124930; 124987; 125228; 133296; 133333; 133566; 137027; 136751; 136789; 136995	16.5000; 16.2100; 16.3200; 16.3800; 16.6100; 15.1300; 14.2900; 14.3700; 14.4500; 14.5800; 14.8500; 15.9800; 17.1100; 17.4500; 16.5600; 16.1700; 16.4600; 16.7400; 16.1500; 16.4500; 16.7800; 16.8100; 16.2300; 16.3500; 16.6300; 16.9300; 16.5300; 14.4900; 14.6100; 15.0800; 15.2200; 15.3600; 15.6300; 15.9200; 16.2400; 16.5200; 14.0800; 14.3900; 16.2600; 14.0700; 15.0200; 16.5400; 16.4900; 14.1400; 14.1700; 14.4600; 16.3000; 16.5800; 16.5500; 14.0900; 14.6300; 16.2800; 16.1400; 13.9200; 14.2000; 14.7000; 15.0100; 16.4300; 15.4900; 14.3600; 14.6700; 14.9200; 15.2100; 15.7800; 16.0900; 16.3600; 14.5000; 16.4100; 14.3800; 16.4800; 14.0200; 14.3100	3994; 3883; 3925; 3947; 3652; 3760; 3086; 2784; 2813; 2844; 2889; 2984; 3399; 4832; 4957; 3835; 3685; 3796; 3834; 3904; 3524; 3586; 3635; 4917; 4927; 5038; 3798; 3905; 3648; 4138; 4246; 5255; 4498; 4545; 4712; 4764; 4814; 4914; 5023; 5147; 5718; 4809; 4925; 5609; 4495; 3700; 3812; 4044; 4596; 5114; 4253; 4267; 5074; 4985; 5665; 5771; 4610; 3711; 3911; 4511; 4534; 3712; 3817; 4004; 4118; 4642; 3503; 2988; 3093; 3192; 3204; 3298; 3403; 3609; 3724; 3823; 5407; 4543; 4674; 5372; 4640; 4745; 5511; 4455; 3562; 3669; 4353	sp|P02768|ALBU_HUMAN Albumin OS=Homo sapiens OX=9606 GN=ALB PE=1 SV=2	P02768				K.ADDKETCFAEEGK.K		True-positive			AR	d	1498.6259; 1498.6259; 1498.6263; 1498.6256; 1498.6262; 1498.6268; 1498.6261; 1498.6262; 1498.6268; 1498.6256; 1498.6266; 1498.6264; 1498.6260; 1498.6258; 1498.6262; 1498.6261; 1498.6262; 1498.6255; 1498.6261; 1498.6264; 1498.6256; 1498.6263; 1498.6262; 1498.6254; 1498.6253; 1498.6260; 1498.6265; 1498.6264; 1498.6261; 1498.6259; 1498.6259; 1498.6257; 1498.6267; 1498.6260; 1498.6264; 1498.6270; 1498.6266; 1498.6258; 1498.6252; 1498.6259; 1498.6258; 1498.6250; 1498.6259; 1498.6263; 1498.6264; 1498.6258; 1498.6261; 1498.6263; 1498.6259; 1498.6256; 1498.6261; 1498.6264; 1498.6254; 1498.6269; 1498.6262; 1498.6262; 1498.6258; 1498.6256; 1498.6272; 1498.6264; 1498.6263; 1498.6252; 1498.6265; 1498.6265; 1498.6264; 1498.6256; 1498.6266; 1498.6259; 1498.6258; 1498.6258; 1498.6259; 1498.6263; 1498.6261; 1498.6266; 1498.6263; 1498.6263; 1498.6265; 1498.6264; 1498.6259; 1498.6270; 1498.6260; 1498.6253; 1498.6257; 1498.6261; 1498.6262; 1498.6255; 1498.6260; 1498.6260		2	69332	d_hIgA-AR-GLTrFASP-FZpipHILIC_E1_step; d_hIgA-AR-GLTrFASP-FZpipHILIC_D_step; a_hIgA-AR-GLTrFASP-FZpipHILIC_D_step; b_hIgA-AR-GLTrFASP-FZpipHILIC_E2_step; b_hIgA-AR-GLTrFASP-FZpipHILIC_E1_step; b_hIgA-AR-GLTrFASP-FZpipHILIC_D_step; c_hIgA-AR-GLTrFASP-FZpipHILIC_E2_step; c_hIgA-AR-GLTrFASP-FZpipHILIC_E1_step; c_hIgA-AR-GLTrFASP-FZpipHILIC_D_step; d_hIgA-AR-GLTrFASP-FZpipHILIC_E2_step; c_hIgA-SA-GLTrFASP-FZpipHILIC_D_step; c_hIgA-SA-GLTrFASP-FZpipHILIC_E1_step; c_hIgA-SA-GLTrFASP-FZpipHILIC_E2_step; d_hIgA-SA-GLTrFASP-FZpipHILIC_D_step; d_hIgA-SA-GLTrFASP-FZpipHILIC_E1_step; d_hIgA-SA-GLTrFASP-FZpipHILIC_E2_step; a_hIgA-SA-GLTrFASP-FZpipHILIC_E1_step; a_hIgA-SA-GLTrFASP-FZpipHILIC_E2_step; b_hIgA-SA-GLTrFASP-FZpipHILIC_D_step; b_hIgA-SA-GLTrFASP-FZpipHILIC_E1_step; b_hIgA-SA-GLTrFASP-FZpipHILIC_E2_step	929.31	0.00e+00 - 4.36e-02		0	13.90 - 17.17	3		585	597	0.00e+00 - 9.69e-01	70.2 - 719.6	70.2 - 719.6	500.5492; 500.5493; 500.5494; 500.5491; 500.5494; 500.5496; 500.5493; 500.5493; 500.5495; 500.5491; 500.5495; 500.5494; 500.5493; 500.5492; 500.5493; 500.5493; 500.5493; 500.5491; 500.5493; 500.5494; 500.5492; 500.5494; 500.5493; 500.5491; 500.5490; 500.5493; 500.5494; 500.5494; 500.5493; 500.5492; 500.5493; 500.5492; 500.5495; 500.5493; 500.5494; 500.5496; 500.5495; 500.5492; 500.5490; 500.5492; 500.5492; 500.5489; 500.5493; 500.5494; 500.5494; 500.5492; 500.5493; 500.5494; 500.5492; 500.5491; 500.5493; 500.5494; 500.5491; 500.5496; 500.5493; 500.5493; 500.5492; 500.5491; 500.5497; 500.5494; 500.5494; 500.5490; 500.5494; 500.5494; 500.5494; 500.5491; 500.5495; 500.5492; 500.5492; 500.5492; 500.5492; 500.5494; 500.5493; 500.5495; 500.5494; 500.5494; 500.5495; 500.5494; 500.5493; 500.5496; 500.5493; 500.5491; 500.5492; 500.5493; 500.5493; 500.5491; 500.5493; 500.5493	500.549	0.89; 0.91; 1.15; 0.65; 1.11; 1.50; 1.01; 1.06; 1.45; 0.69; 1.35; 1.22; 0.95; 0.83; 1.07; 1.03; 1.05; 0.60; 1.03; 1.18; 0.69; 1.15; 1.05; 0.57; 0.45; 0.96; 1.25; 1.18; 1.03; 0.86; 0.90; 0.74; 1.41; 0.95; 1.18; 1.60; 1.35; 0.83; 0.41; 0.86; 0.81; 0.28; 0.90; 1.15; 1.22; 0.78; 1.04; 1.17; 0.87; 0.66; 1.02; 1.22; 0.55; 1.53; 1.06; 1.05; 0.83; 0.65; 1.76; 1.23; 1.16; 0.40; 1.26; 1.25; 1.21; 0.67; 1.37; 0.85; 0.83; 0.84; 0.85; 1.12; 1.01; 1.36; 1.15; 1.12; 1.29; 1.21; 0.90; 1.59; 0.97; 0.50; 0.72; 1.03; 1.08; 0.60; 0.96; 0.97	0	1498.62	1; 2; 5; 6; 7; 8; 9; 10; 11; 12; 13; 14; 15; 16; 17; 18; 20; 21; 22; 23; 24	3	3.370e+06 - 7.000e+07	13.90 - 17.17		13.86 - 17.07	16.69 - 18.39	d_hIgA-AR-GLTrFASP-FZpipHILIC_...p.raw_20220907_noglyc_spec_cut(1); d_hIgA-AR-GLTrFASP-FZpipHILIC_...p.raw_20220907_noglyc_spec_cut(2); a_hIgA-AR-GLTrFASP-FZpipHILIC_...p.raw_20220907_noglyc_spec_cut(2); b_hIgA-AR-GLTrFASP-FZpipHILIC_...p.raw_20220907_noglyc_spec_cut(1); b_hIgA-AR-GLTrFASP-FZpipHILIC_...p.raw_20220907_noglyc_spec_cut; b_hIgA-AR-GLTrFASP-FZpipHILIC_...p.raw_20220907_noglyc_spec_cut(2); c_hIgA-AR-GLTrFASP-FZpipHILIC_...p.raw_20220907_noglyc_spec_cut; c_hIgA-AR-GLTrFASP-FZpipHILIC_...p.raw_20220907_noglyc_spec_cut(1); c_hIgA-AR-GLTrFASP-FZpipHILIC_...p.raw_20220907_noglyc_spec_cut(2); d_hIgA-AR-GLTrFASP-FZpipHILIC_...p.raw_20220907_noglyc_spec_cut; c_hIgA-SA-GLTrFASP-FZpipHILIC_D_step.raw_20220922_noglyc_spec_cut; c_hIgA-SA-GLTrFASP-FZpipHILIC_E1_step.raw_20220922_noglyc_spec_cut; c_hIgA-SA-GLTrFASP-FZpipHILIC_E2_step.raw_20220922_noglyc_spec_cut; d_hIgA-SA-GLTrFASP-FZpipHILIC_D_step.raw_20220922_noglyc_spec_cut; d_hIgA-SA-GLTrFASP-FZpipHILIC_E1_step.raw_20220922_noglyc_spec_cut; d_hIgA-SA-GLTrFASP-FZpipHILIC_E2_step.raw_20220922_noglyc_spec_cut; a_hIgA-SA-GLTrFASP-FZpipHILIC_E1_step.raw_20220922_noglyc_spec_cut; a_hIgA-SA-GLTrFASP-FZpipHILIC_E2_step.raw_20220922_noglyc_spec_cut; b_hIgA-SA-GLTrFASP-FZpipHILIC_D_step.raw_20220922_noglyc_spec_cut; b_hIgA-SA-GLTrFASP-FZpipHILIC_E1_step.raw_20220922_noglyc_spec_cut; b_hIgA-SA-GLTrFASP-FZpipHILIC_E2_step.raw_20220922_noglyc_spec_cut	//ad/data/bpe/teams/analytics/Byonic/Data/Greta/IgA AthensResearch Batch/d_hIgA-AR-GLTrFASP-FZpipHILIC_...p.raw_20220907_noglyc_spec_cut(1)/d_hIgA-AR-GLTrFASP-FZpipHILIC_...p.raw_20220907_noglyc_spec_cut(1).byrslt; //ad/data/bpe/teams/analytics/Byonic/Data/Greta/IgA AthensResearch Batch/d_hIgA-AR-GLTrFASP-FZpipHILIC_...p.raw_20220907_noglyc_spec_cut(2)/d_hIgA-AR-GLTrFASP-FZpipHILIC_...p.raw_20220907_noglyc_spec_cut(2).byrslt; //ad/data/bpe/teams/analytics/Byonic/Data/Greta/IgA AthensResearch Batch/a_hIgA-AR-GLTrFASP-FZpipHILIC_...p.raw_20220907_noglyc_spec_cut(2)/a_hIgA-AR-GLTrFASP-FZpipHILIC_...p.raw_20220907_noglyc_spec_cut(2).byrslt; //ad/data/bpe/teams/analytics/Byonic/Data/Greta/IgA AthensResearch Batch/b_hIgA-AR-GLTrFASP-FZpipHILIC_...p.raw_20220907_noglyc_spec_cut(1)/b_hIgA-AR-GLTrFASP-FZpipHILIC_...p.raw_20220907_noglyc_spec_cut(1).byrslt; //ad/data/bpe/teams/analytics/Byonic/Data/Greta/IgA AthensResearch Batch/b_hIgA-AR-GLTrFASP-FZpipHILIC_...p.raw_20220907_noglyc_spec_cut/b_hIgA-AR-GLTrFASP-FZpipHILIC_...p.raw_20220907_noglyc_spec_cut.byrslt; //ad/data/bpe/teams/analytics/Byonic/Data/Greta/IgA AthensResearch Batch/b_hIgA-AR-GLTrFASP-FZpipHILIC_...p.raw_20220907_noglyc_spec_cut(2)/b_hIgA-AR-GLTrFASP-FZpipHILIC_...p.raw_20220907_noglyc_spec_cut(2).byrslt; //ad/data/bpe/teams/analytics/Byonic/Data/Greta/IgA AthensResearch Batch/c_hIgA-AR-GLTrFASP-FZpipHILIC_...p.raw_20220907_noglyc_spec_cut/c_hIgA-AR-GLTrFASP-FZpipHILIC_...p.raw_20220907_noglyc_spec_cut.byrslt; //ad/data/bpe/teams/analytics/Byonic/Data/Greta/IgA AthensResearch Batch/c_hIgA-AR-GLTrFASP-FZpipHILIC_...p.raw_20220907_noglyc_spec_cut(1)/c_hIgA-AR-GLTrFASP-FZpipHILIC_...p.raw_20220907_noglyc_spec_cut(1).byrslt; //ad/data/bpe/teams/analytics/Byonic/Data/Greta/IgA AthensResearch Batch/c_hIgA-AR-GLTrFASP-FZpipHILIC_...p.raw_20220907_noglyc_spec_cut(2)/c_hIgA-AR-GLTrFASP-FZpipHILIC_...p.raw_20220907_noglyc_spec_cut(2).byrslt; //ad/data/bpe/teams/analytics/Byonic/Data/Greta/IgA AthensResearch Batch/d_hIgA-AR-GLTrFASP-FZpipHILIC_...p.raw_20220907_noglyc_spec_cut/d_hIgA-AR-GLTrFASP-FZpipHILIC_...p.raw_20220907_noglyc_spec_cut.byrslt; //ad/data/bpe/teams/analytics/Byonic/Data/Greta/IgA SA Batch/c_hIgA-SA-GLTrFASP-FZpipHILIC_D_step.raw_20220922_noglyc_spec_cut/c_hIgA-SA-GLTrFASP-FZpipHILIC_D_step.raw_20220922_noglyc_spec_cut.byrslt; //ad/data/bpe/teams/analytics/Byonic/Data/Greta/IgA SA Batch/c_hIgA-SA-GLTrFASP-FZpipHILIC_E1_step.raw_20220922_noglyc_spec_cut/c_hIgA-SA-GLTrFASP-FZpipHILIC_E1_step.raw_20220922_noglyc_spec_cut.byrslt; //ad/data/bpe/teams/analytics/Byonic/Data/Greta/IgA SA Batch/c_hIgA-SA-GLTrFASP-FZpipHILIC_E2_step.raw_20220922_noglyc_spec_cut/c_hIgA-SA-GLTrFASP-FZpipHILIC_E2_step.raw_20220922_noglyc_spec_cut.byrslt; //ad/data/bpe/teams/analytics/Byonic/Data/Greta/IgA SA Batch/d_hIgA-SA-GLTrFASP-FZpipHILIC_D_step.raw_20220922_noglyc_spec_cut/d_hIgA-SA-GLTrFASP-FZpipHILIC_D_step.raw_20220922_noglyc_spec_cut.byrslt; //ad/data/bpe/teams/analytics/Byonic/Data/Greta/IgA SA Batch/d_hIgA-SA-GLTrFASP-FZpipHILIC_E1_step.raw_20220922_noglyc_spec_cut/d_hIgA-SA-GLTrFASP-FZpipHILIC_E1_step.raw_20220922_noglyc_spec_cut.byrslt; //ad/data/bpe/teams/analytics/Byonic/Data/Greta/IgA SA Batch/d_hIgA-SA-GLTrFASP-FZpipHILIC_E2_step.raw_20220922_noglyc_spec_cut/d_hIgA-SA-GLTrFASP-FZpipHILIC_E2_step.raw_20220922_noglyc_spec_cut.byrslt; //ad/data/bpe/teams/analytics/Byonic/Data/Greta/IgA SA Batch/a_hIgA-SA-GLTrFASP-FZpipHILIC_E1_step.raw_20220922_noglyc_spec_cut/a_hIgA-SA-GLTrFASP-FZpipHILIC_E1_step.raw_20220922_noglyc_spec_cut.byrslt; //ad/data/bpe/teams/analytics/Byonic/Data/Greta/IgA SA Batch/a_hIgA-SA-GLTrFASP-FZpipHILIC_E2_step.raw_20220922_noglyc_spec_cut/a_hIgA-SA-GLTrFASP-FZpipHILIC_E2_step.raw_20220922_noglyc_spec_cut.byrslt; //ad/data/bpe/teams/analytics/Byonic/Data/Greta/IgA SA Batch/b_hIgA-SA-GLTrFASP-FZpipHILIC_D_step.raw_20220922_noglyc_spec_cut/b_hIgA-SA-GLTrFASP-FZpipHILIC_D_step.raw_20220922_noglyc_spec_cut.byrslt; //ad/data/bpe/teams/analytics/Byonic/Data/Greta/IgA SA Batch/b_hIgA-SA-GLTrFASP-FZpipHILIC_E1_step.raw_20220922_noglyc_spec_cut/b_hIgA-SA-GLTrFASP-FZpipHILIC_E1_step.raw_20220922_noglyc_spec_cut.byrslt; //ad/data/bpe/teams/analytics/Byonic/Data/Greta/IgA SA Batch/b_hIgA-SA-GLTrFASP-FZpipHILIC_E2_step.raw_20220922_noglyc_spec_cut/b_hIgA-SA-GLTrFASP-FZpipHILIC_E2_step.raw_20220922_noglyc_spec_cut.byrslt	//ad/lab/bpe/eclipse/Data/Frania/IgA/d_hIgA-AR-GLTrFASP-FZpipHILIC_35mAbs_E1_step.raw; //ad/lab/bpe/eclipse/Data/Frania/IgA/d_hIgA-AR-GLTrFASP-FZpipHILIC_217mAbs-Dil1-5_D_step.raw; //ad/lab/bpe/eclipse/Data/Frania/IgA/a_hIgA-AR-GLTrFASP-FZpipHILIC_218mAbs-Dil1-5_D_step.raw; //ad/lab/bpe/eclipse/Data/Frania/IgA/b_hIgA-AR-GLTrFASP-FZpipHILIC_11mAbs_E2_step.raw; //ad/lab/bpe/eclipse/Data/Frania/IgA/b_hIgA-AR-GLTrFASP-FZpipHILIC_47mAbs_E1_step.raw; //ad/lab/bpe/eclipse/Data/Frania/IgA/b_hIgA-AR-GLTrFASP-FZpipHILIC_214mAbs-Dil1-5_D_step.raw; //ad/lab/bpe/eclipse/Data/Frania/IgA/c_hIgA-AR-GLTrFASP-FZpipHILIC_16mAbs_E2_step.raw; //ad/lab/bpe/eclipse/Data/Frania/IgA/c_hIgA-AR-GLTrFASP-FZpipHILIC_55mAbs_E1_step.raw; //ad/lab/bpe/eclipse/Data/Frania/IgA/c_hIgA-AR-GLTrFASP-FZpipHILIC_209mAbs-Dil1-5_D_step.raw; //ad/lab/bpe/eclipse/Data/Frania/IgA/d_hIgA-AR-GLTrFASP-FZpipHILIC_16mAbs_E2_step.raw; //ad/lab/bpe/eclipse/Data/Frania/IgA/c_hIgA-SA-GLTrFASP-FZpipHILIC_D_step.raw; //ad/lab/bpe/eclipse/Data/Frania/IgA/c_hIgA-SA-GLTrFASP-FZpipHILIC_E1_step.raw; //ad/lab/bpe/eclipse/Data/Frania/IgA/c_hIgA-SA-GLTrFASP-FZpipHILIC_E2_step.raw; //ad/lab/bpe/eclipse/Data/Frania/IgA/d_hIgA-SA-GLTrFASP-FZpipHILIC_D_step.raw; //ad/lab/bpe/eclipse/Data/Frania/IgA/d_hIgA-SA-GLTrFASP-FZpipHILIC_E1_step.raw; //ad/lab/bpe/eclipse/Data/Frania/IgA/d_hIgA-SA-GLTrFASP-FZpipHILIC_E2_step.raw; //ad/lab/bpe/eclipse/Data/Frania/IgA/a_hIgA-SA-GLTrFASP-FZpipHILIC_E1_step.raw; //ad/lab/bpe/eclipse/Data/Frania/IgA/a_hIgA-SA-GLTrFASP-FZpipHILIC_E2_step.raw; //ad/lab/bpe/eclipse/Data/Frania/IgA/b_hIgA-SA-GLTrFASP-FZpipHILIC_D_step.raw; //ad/lab/bpe/eclipse/Data/Frania/IgA/b_hIgA-SA-GLTrFASP-FZpipHILIC_E1_step.raw; //ad/lab/bpe/eclipse/Data/Frania/IgA/b_hIgA-SA-GLTrFASP-FZpipHILIC_E2_step.raw	trypsin @ R,K | C-term	80	81	0	0	1	--	hcd	Reference	5.86	1e+08 - 1e+09	0.19	--	1 in 1	C7(Carbamidomethyl/57.0215)	3400000000
318.1	133296; 133333; 133566	14.0900; 14.3800; 16.4500	4640; 4745; 5511	sp|P02768|ALBU_HUMAN Albumin OS=Homo sapiens OX=9606 GN=ALB PE=1 SV=2	P02768				K.ADDKETCFAEEGK.K		True-positive			SA	b	1498.6253; 1498.6257; 1498.6261		1	69332	b_hIgA-SA-GLTrFASP-FZpipHILIC_E1_step	884.3	0.00e+00 - 5.50e-15	296000000	0	13.95	3		585	597	3.00e-16 - 3.12e-12	610.0 - 648.1	610.0 - 648.1	500.5491; 500.5492; 500.5493	500.549	0.50; 0.72; 1.03	0	1498.62	23	3	2.39e+07	13.95		13.87	17.75	b_hIgA-SA-GLTrFASP-FZpipHILIC_E1_step.raw_20220922_noglyc_spec_cut	//ad/data/bpe/teams/analytics/Byonic/Data/Greta/IgA SA Batch/b_hIgA-SA-GLTrFASP-FZpipHILIC_E1_step.raw_20220922_noglyc_spec_cut/b_hIgA-SA-GLTrFASP-FZpipHILIC_E1_step.raw_20220922_noglyc_spec_cut.byrslt	//ad/lab/bpe/eclipse/Data/Frania/IgA/b_hIgA-SA-GLTrFASP-FZpipHILIC_E1_step.raw	trypsin @ R,K | C-term	80	81	0	0	1	--	hcd	Reference	5.86	7e+08	0.06	--	1 in 1	C7(Carbamidomethyl/57.0215)	296000000
318.1.1	133296	14.0900	4640	sp|P02768|ALBU_HUMAN Albumin OS=Homo sapiens OX=9606 GN=ALB PE=1 SV=2	P02768				K.ADDKETCFAEEGK.K		True-positive			SA	b	1498.6253		0	69332	b_hIgA-SA-GLTrFASP-FZpipHILIC_E1_step	790.11	1e-16	296000000	0	13.95	3		585	597	3.1e-14	610.0	610.0	500.5491	500.549	0.50	0	1498.62	23	3	2.39e+07	13.95		13.87	17.75	b_hIgA-SA-GLTrFASP-FZpipHILIC_E1_step.raw_20220922_noglyc_spec_cut	//ad/data/bpe/teams/analytics/Byonic/Data/Greta/IgA SA Batch/b_hIgA-SA-GLTrFASP-FZpipHILIC_E1_step.raw_20220922_noglyc_spec_cut/b_hIgA-SA-GLTrFASP-FZpipHILIC_E1_step.raw_20220922_noglyc_spec_cut.byrslt	//ad/lab/bpe/eclipse/Data/Frania/IgA/b_hIgA-SA-GLTrFASP-FZpipHILIC_E1_step.raw	trypsin @ R,K | C-term	80	81	0	0	1	b_higa-sa-gltrfasp-fzpiphilic_e1_step.ScanId;v=1;d1=4640.4640.3	hcd	Reference	5.86	7e+08	0.06	FTMS + c NSI d Full ms2 500.5487@hcd35.00 [94.0000-1512.0000]	1 in 1	C7(Carbamidomethyl/57.0215)	296000000
318.1.2	133333	14.3800	4745	sp|P02768|ALBU_HUMAN Albumin OS=Homo sapiens OX=9606 GN=ALB PE=1 SV=2	P02768				K.ADDKETCFAEEGK.K		True-positive			SA	b	1498.6257		0	69332	b_hIgA-SA-GLTrFASP-FZpipHILIC_E1_step	661.78	5.5e-15	296000000	0	13.95	3		585	597	3.1e-12	614.3	614.3	500.5492	500.549	0.72	0	1498.62	23	3	2.39e+07	13.95		13.87	17.75	b_hIgA-SA-GLTrFASP-FZpipHILIC_E1_step.raw_20220922_noglyc_spec_cut	//ad/data/bpe/teams/analytics/Byonic/Data/Greta/IgA SA Batch/b_hIgA-SA-GLTrFASP-FZpipHILIC_E1_step.raw_20220922_noglyc_spec_cut/b_hIgA-SA-GLTrFASP-FZpipHILIC_E1_step.raw_20220922_noglyc_spec_cut.byrslt	//ad/lab/bpe/eclipse/Data/Frania/IgA/b_hIgA-SA-GLTrFASP-FZpipHILIC_E1_step.raw	trypsin @ R,K | C-term	80	81	0	0	1	b_higa-sa-gltrfasp-fzpiphilic_e1_step.ScanId;v=1;d1=4745.4745.3	hcd	Reference	5.86	7e+08		FTMS + c NSI d Full ms2 500.8832@hcd35.00 [94.0000-1513.0000]	1 in 1	C7(Carbamidomethyl/57.0215)	296000000
318.1.3	133566	16.4500	5511	sp|P02768|ALBU_HUMAN Albumin OS=Homo sapiens OX=9606 GN=ALB PE=1 SV=2	P02768				K.ADDKETCFAEEGK.K		True-positive			SA	b	1498.6261		0	69332	b_hIgA-SA-GLTrFASP-FZpipHILIC_E1_step	884.3	0	296000000	0	13.95	3		585	597	3e-16	648.1	648.1	500.5493	500.549	1.03	0	1498.62	23	3	2.39e+07	13.95		13.87	17.75	b_hIgA-SA-GLTrFASP-FZpipHILIC_E1_step.raw_20220922_noglyc_spec_cut	//ad/data/bpe/teams/analytics/Byonic/Data/Greta/IgA SA Batch/b_hIgA-SA-GLTrFASP-FZpipHILIC_E1_step.raw_20220922_noglyc_spec_cut/b_hIgA-SA-GLTrFASP-FZpipHILIC_E1_step.raw_20220922_noglyc_spec_cut.byrslt	//ad/lab/bpe/eclipse/Data/Frania/IgA/b_hIgA-SA-GLTrFASP-FZpipHILIC_E1_step.raw	trypsin @ R,K | C-term	80	81	0	0	1	b_higa-sa-gltrfasp-fzpiphilic_e1_step.ScanId;v=1;d1=5511.5511.3	hcd	Reference	5.86	7e+08		FTMS + c NSI d Full ms2 500.5489@hcd35.00 [94.0000-1512.0000]	1 in 1	C7(Carbamidomethyl/57.0215)	296000000
318.2	91291; 91512; 91545	14.4600; 16.3000; 16.5800	4985; 5665; 5771	sp|P02768|ALBU_HUMAN Albumin OS=Homo sapiens OX=9606 GN=ALB PE=1 SV=2	P02768				K.ADDKETCFAEEGK.K		True-positive			SA	d	1498.6269; 1498.6262; 1498.6262		1	69332	d_hIgA-SA-GLTrFASP-FZpipHILIC_E1_step	822.15	0.00e+00 - 1.34e-12	227000000	0	13.96	3		585	597	4.30e-15 - 7.96e-10	536.0 - 602.1	536.0 - 602.1	500.5496; 500.5493; 500.5493	500.549	1.53; 1.06; 1.05	0	1498.62	17	3	1.82e+07	13.96		13.93	17.73	d_hIgA-SA-GLTrFASP-FZpipHILIC_E1_step.raw_20220922_noglyc_spec_cut	//ad/data/bpe/teams/analytics/Byonic/Data/Greta/IgA SA Batch/d_hIgA-SA-GLTrFASP-FZpipHILIC_E1_step.raw_20220922_noglyc_spec_cut/d_hIgA-SA-GLTrFASP-FZpipHILIC_E1_step.raw_20220922_noglyc_spec_cut.byrslt	//ad/lab/bpe/eclipse/Data/Frania/IgA/d_hIgA-SA-GLTrFASP-FZpipHILIC_E1_step.raw	trypsin @ R,K | C-term	80	81	0	0	1	--	hcd	Reference	5.86	6e+08	0.07	--	1 in 1	C7(Carbamidomethyl/57.0215)	227000000
318.2.1	91291	14.4600	4985	sp|P02768|ALBU_HUMAN Albumin OS=Homo sapiens OX=9606 GN=ALB PE=1 SV=2	P02768				K.ADDKETCFAEEGK.K		True-positive			SA	d	1498.6269		0	69332	d_hIgA-SA-GLTrFASP-FZpipHILIC_E1_step	615.27	1.3e-12	227000000	0	13.96	3		585	597	8e-10	537.5	537.5	500.5496	500.549	1.53	0	1498.62	17	3	1.82e+07	13.96		13.93	17.73	d_hIgA-SA-GLTrFASP-FZpipHILIC_E1_step.raw_20220922_noglyc_spec_cut	//ad/data/bpe/teams/analytics/Byonic/Data/Greta/IgA SA Batch/d_hIgA-SA-GLTrFASP-FZpipHILIC_E1_step.raw_20220922_noglyc_spec_cut/d_hIgA-SA-GLTrFASP-FZpipHILIC_E1_step.raw_20220922_noglyc_spec_cut.byrslt	//ad/lab/bpe/eclipse/Data/Frania/IgA/d_hIgA-SA-GLTrFASP-FZpipHILIC_E1_step.raw	trypsin @ R,K | C-term	80	81	0	0	1	d_higa-sa-gltrfasp-fzpiphilic_e1_step.ScanId;v=1;d1=4985.4985.3	hcd	Reference	5.86	6e+08	0.07	FTMS + c NSI d Full ms2 500.5488@hcd35.00 [94.0000-1512.0000]	1 in 1	C7(Carbamidomethyl/57.0215)	227000000
318.2.2	91512	16.3000	5665	sp|P02768|ALBU_HUMAN Albumin OS=Homo sapiens OX=9606 GN=ALB PE=1 SV=2	P02768				K.ADDKETCFAEEGK.K		True-positive			SA	d	1498.6262		0	69332	d_hIgA-SA-GLTrFASP-FZpipHILIC_E1_step	742.87	1.7e-14	227000000	0	13.96	3		585	597	1e-11	536.0	536.0	500.5493	500.549	1.06	0	1498.62	17	3	1.82e+07	13.96		13.93	17.73	d_hIgA-SA-GLTrFASP-FZpipHILIC_E1_step.raw_20220922_noglyc_spec_cut	//ad/data/bpe/teams/analytics/Byonic/Data/Greta/IgA SA Batch/d_hIgA-SA-GLTrFASP-FZpipHILIC_E1_step.raw_20220922_noglyc_spec_cut/d_hIgA-SA-GLTrFASP-FZpipHILIC_E1_step.raw_20220922_noglyc_spec_cut.byrslt	//ad/lab/bpe/eclipse/Data/Frania/IgA/d_hIgA-SA-GLTrFASP-FZpipHILIC_E1_step.raw	trypsin @ R,K | C-term	80	81	0	0	1	d_higa-sa-gltrfasp-fzpiphilic_e1_step.ScanId;v=1;d1=5665.5665.3	hcd	Reference	5.86	6e+08		FTMS + c NSI d Full ms2 500.5486@hcd35.00 [94.0000-1512.0000]	1 in 1	C7(Carbamidomethyl/57.0215)	227000000
318.2.3	91545	16.5800	5771	sp|P02768|ALBU_HUMAN Albumin OS=Homo sapiens OX=9606 GN=ALB PE=1 SV=2	P02768				K.ADDKETCFAEEGK.K		True-positive			SA	d	1498.6262		0	69332	d_hIgA-SA-GLTrFASP-FZpipHILIC_E1_step	822.15	0	227000000	0	13.96	3		585	597	4.3e-15	602.1	602.1	500.5493	500.549	1.05	0	1498.62	17	3	1.82e+07	13.96		13.93	17.73	d_hIgA-SA-GLTrFASP-FZpipHILIC_E1_step.raw_20220922_noglyc_spec_cut	//ad/data/bpe/teams/analytics/Byonic/Data/Greta/IgA SA Batch/d_hIgA-SA-GLTrFASP-FZpipHILIC_E1_step.raw_20220922_noglyc_spec_cut/d_hIgA-SA-GLTrFASP-FZpipHILIC_E1_step.raw_20220922_noglyc_spec_cut.byrslt	//ad/lab/bpe/eclipse/Data/Frania/IgA/d_hIgA-SA-GLTrFASP-FZpipHILIC_E1_step.raw	trypsin @ R,K | C-term	80	81	0	0	1	d_higa-sa-gltrfasp-fzpiphilic_e1_step.ScanId;v=1;d1=5771.5771.3	hcd	Reference	5.86	6e+08		FTMS + c NSI d Full ms2 500.5488@hcd35.00 [94.0000-1512.0000]	1 in 1	C7(Carbamidomethyl/57.0215)	227000000
318.3	21658; 21580; 21586; 21590; 21606; 21629; 21751	15.1300; 14.2900; 14.3700; 14.4500; 14.5800; 14.8500; 15.9800	3086; 2784; 2813; 2844; 2889; 2984; 3399	sp|P02768|ALBU_HUMAN Albumin OS=Homo sapiens OX=9606 GN=ALB PE=1 SV=2	P02768				K.ADDKETCFAEEGK.K		True-positive			AR	a	1498.6261; 1498.6262; 1498.6268; 1498.6256; 1498.6266; 1498.6264; 1498.6260		1	69332	a_hIgA-AR-GLTrFASP-FZpipHILIC_D_step	912.28	0.00e+00 - 1.22e-08	75300000	0	14.88	3		585	597	4.00e-16 - 3.25e-06	468.3 - 638.5	468.3 - 638.5	500.5493; 500.5493; 500.5495; 500.5491; 500.5495; 500.5494; 500.5493	500.549	1.01; 1.06; 1.45; 0.69; 1.35; 1.22; 0.95	0	1498.62	5	3	3.38e+06	14.88		14.00	16.92	a_hIgA-AR-GLTrFASP-FZpipHILIC_...p.raw_20220907_noglyc_spec_cut(2)	//ad/data/bpe/teams/analytics/Byonic/Data/Greta/IgA AthensResearch Batch/a_hIgA-AR-GLTrFASP-FZpipHILIC_...p.raw_20220907_noglyc_spec_cut(2)/a_hIgA-AR-GLTrFASP-FZpipHILIC_...p.raw_20220907_noglyc_spec_cut(2).byrslt	//ad/lab/bpe/eclipse/Data/Frania/IgA/a_hIgA-AR-GLTrFASP-FZpipHILIC_218mAbs-Dil1-5_D_step.raw	trypsin @ R,K | C-term	80	81	0	0	1	--	hcd	Reference	5.86	2e+08	0.07	--	1 in 1	C7(Carbamidomethyl/57.0215)	75300000
318.3.1	21580	14.2900	2784	sp|P02768|ALBU_HUMAN Albumin OS=Homo sapiens OX=9606 GN=ALB PE=1 SV=2	P02768				K.ADDKETCFAEEGK.K		True-positive			AR	a	1498.6262		0	69332	a_hIgA-AR-GLTrFASP-FZpipHILIC_D_step	576.04	1.2e-08	75300000	0	14.88	3		585	597	3.3e-06	468.3	468.3	500.5493	500.549	1.06	0	1498.62	5	3	3.38e+06	14.88		14.00	16.92	a_hIgA-AR-GLTrFASP-FZpipHILIC_...p.raw_20220907_noglyc_spec_cut(2)	//ad/data/bpe/teams/analytics/Byonic/Data/Greta/IgA AthensResearch Batch/a_hIgA-AR-GLTrFASP-FZpipHILIC_...p.raw_20220907_noglyc_spec_cut(2)/a_hIgA-AR-GLTrFASP-FZpipHILIC_...p.raw_20220907_noglyc_spec_cut(2).byrslt	//ad/lab/bpe/eclipse/Data/Frania/IgA/a_hIgA-AR-GLTrFASP-FZpipHILIC_218mAbs-Dil1-5_D_step.raw	trypsin @ R,K | C-term	80	81	0	0	1	a_higa-ar-gltrfasp-fzpiphilic_218mabs-dil1-5_d_step.ScanId;v=1;d1=2784.2784.3	hcd	Reference	5.86	2e+08		FTMS + c NSI d Full ms2 500.5493@hcd35.00 [94.0000-1512.0000]	1 in 1	C7(Carbamidomethyl/57.0215)	75300000
318.3.2	21586	14.3700	2813	sp|P02768|ALBU_HUMAN Albumin OS=Homo sapiens OX=9606 GN=ALB PE=1 SV=2	P02768				K.ADDKETCFAEEGK.K		True-positive			AR	a	1498.6268		0	69332	a_hIgA-AR-GLTrFASP-FZpipHILIC_D_step	614.64	3.7e-11	75300000	0	14.88	3		585	597	9.9e-09	520.7	520.7	500.5495	500.549	1.45	0	1498.62	5	3	3.38e+06	14.88		14.00	16.92	a_hIgA-AR-GLTrFASP-FZpipHILIC_...p.raw_20220907_noglyc_spec_cut(2)	//ad/data/bpe/teams/analytics/Byonic/Data/Greta/IgA AthensResearch Batch/a_hIgA-AR-GLTrFASP-FZpipHILIC_...p.raw_20220907_noglyc_spec_cut(2)/a_hIgA-AR-GLTrFASP-FZpipHILIC_...p.raw_20220907_noglyc_spec_cut(2).byrslt	//ad/lab/bpe/eclipse/Data/Frania/IgA/a_hIgA-AR-GLTrFASP-FZpipHILIC_218mAbs-Dil1-5_D_step.raw	trypsin @ R,K | C-term	80	81	0	0	1	a_higa-ar-gltrfasp-fzpiphilic_218mabs-dil1-5_d_step.ScanId;v=1;d1=2813.2813.2	hcd	Reference	5.86	2e+08		FTMS + c NSI d Full ms2 500.2831@hcd35.00 [79.0000-1011.0000]	1 in 1	C7(Carbamidomethyl/57.0215)	75300000
318.3.3	21590	14.4500	2844	sp|P02768|ALBU_HUMAN Albumin OS=Homo sapiens OX=9606 GN=ALB PE=1 SV=2	P02768				K.ADDKETCFAEEGK.K		True-positive			AR	a	1498.6256		0	69332	a_hIgA-AR-GLTrFASP-FZpipHILIC_D_step	679.33	1.2e-12	75300000	0	14.88	3		585	597	3.3e-10	485.1	485.1	500.5491	500.549	0.69	0	1498.62	5	3	3.38e+06	14.88		14.00	16.92	a_hIgA-AR-GLTrFASP-FZpipHILIC_...p.raw_20220907_noglyc_spec_cut(2)	//ad/data/bpe/teams/analytics/Byonic/Data/Greta/IgA AthensResearch Batch/a_hIgA-AR-GLTrFASP-FZpipHILIC_...p.raw_20220907_noglyc_spec_cut(2)/a_hIgA-AR-GLTrFASP-FZpipHILIC_...p.raw_20220907_noglyc_spec_cut(2).byrslt	//ad/lab/bpe/eclipse/Data/Frania/IgA/a_hIgA-AR-GLTrFASP-FZpipHILIC_218mAbs-Dil1-5_D_step.raw	trypsin @ R,K | C-term	80	81	0	0	1	a_higa-ar-gltrfasp-fzpiphilic_218mabs-dil1-5_d_step.ScanId;v=1;d1=2844.2844.2	hcd	Reference	5.86	2e+08		FTMS + c NSI d Full ms2 501.2689@hcd35.00 [79.0000-1013.0000]	1 in 1	C7(Carbamidomethyl/57.0215)	75300000
318.3.4	21606	14.5800	2889	sp|P02768|ALBU_HUMAN Albumin OS=Homo sapiens OX=9606 GN=ALB PE=1 SV=2	P02768				K.ADDKETCFAEEGK.K		True-positive			AR	a	1498.6266		0	69332	a_hIgA-AR-GLTrFASP-FZpipHILIC_D_step	807.45	1.2e-15	75300000	0	14.88	3		585	597	3.2e-13	572.6	572.6	500.5495	500.549	1.35	0	1498.62	5	3	3.38e+06	14.88		14.00	16.92	a_hIgA-AR-GLTrFASP-FZpipHILIC_...p.raw_20220907_noglyc_spec_cut(2)	//ad/data/bpe/teams/analytics/Byonic/Data/Greta/IgA AthensResearch Batch/a_hIgA-AR-GLTrFASP-FZpipHILIC_...p.raw_20220907_noglyc_spec_cut(2)/a_hIgA-AR-GLTrFASP-FZpipHILIC_...p.raw_20220907_noglyc_spec_cut(2).byrslt	//ad/lab/bpe/eclipse/Data/Frania/IgA/a_hIgA-AR-GLTrFASP-FZpipHILIC_218mAbs-Dil1-5_D_step.raw	trypsin @ R,K | C-term	80	81	0	0	1	a_higa-ar-gltrfasp-fzpiphilic_218mabs-dil1-5_d_step.ScanId;v=1;d1=2889.2889.3	hcd	Reference	5.86	2e+08		FTMS + c NSI d Full ms2 500.5491@hcd35.00 [94.0000-1512.0000]	1 in 1	C7(Carbamidomethyl/57.0215)	75300000
318.3.5	21629	14.8500	2984	sp|P02768|ALBU_HUMAN Albumin OS=Homo sapiens OX=9606 GN=ALB PE=1 SV=2	P02768				K.ADDKETCFAEEGK.K		True-positive			AR	a	1498.6264		0	69332	a_hIgA-AR-GLTrFASP-FZpipHILIC_D_step	912.28	0	75300000	0	14.88	3		585	597	4e-16	638.5	638.5	500.5494	500.549	1.22	0	1498.62	5	3	3.38e+06	14.88		14.00	16.92	a_hIgA-AR-GLTrFASP-FZpipHILIC_...p.raw_20220907_noglyc_spec_cut(2)	//ad/data/bpe/teams/analytics/Byonic/Data/Greta/IgA AthensResearch Batch/a_hIgA-AR-GLTrFASP-FZpipHILIC_...p.raw_20220907_noglyc_spec_cut(2)/a_hIgA-AR-GLTrFASP-FZpipHILIC_...p.raw_20220907_noglyc_spec_cut(2).byrslt	//ad/lab/bpe/eclipse/Data/Frania/IgA/a_hIgA-AR-GLTrFASP-FZpipHILIC_218mAbs-Dil1-5_D_step.raw	trypsin @ R,K | C-term	80	81	0	0	1	a_higa-ar-gltrfasp-fzpiphilic_218mabs-dil1-5_d_step.ScanId;v=1;d1=2984.2984.3	hcd	Reference	5.86	2e+08		FTMS + c NSI d Full ms2 500.5492@hcd35.00 [94.0000-1512.0000]	1 in 1	C7(Carbamidomethyl/57.0215)	75300000
318.3.6	21658	15.1300	3086	sp|P02768|ALBU_HUMAN Albumin OS=Homo sapiens OX=9606 GN=ALB PE=1 SV=2	P02768				K.ADDKETCFAEEGK.K		True-positive			AR	a	1498.6261		0	69332	a_hIgA-AR-GLTrFASP-FZpipHILIC_D_step	820.44	1.2e-15	75300000	0	14.88	3		585	597	3.2e-13	576.8	576.8	500.5493	500.549	1.01	0	1498.62	5	3	3.38e+06	14.88		14.00	16.92	a_hIgA-AR-GLTrFASP-FZpipHILIC_...p.raw_20220907_noglyc_spec_cut(2)	//ad/data/bpe/teams/analytics/Byonic/Data/Greta/IgA AthensResearch Batch/a_hIgA-AR-GLTrFASP-FZpipHILIC_...p.raw_20220907_noglyc_spec_cut(2)/a_hIgA-AR-GLTrFASP-FZpipHILIC_...p.raw_20220907_noglyc_spec_cut(2).byrslt	//ad/lab/bpe/eclipse/Data/Frania/IgA/a_hIgA-AR-GLTrFASP-FZpipHILIC_218mAbs-Dil1-5_D_step.raw	trypsin @ R,K | C-term	80	81	0	0	1	a_higa-ar-gltrfasp-fzpiphilic_218mabs-dil1-5_d_step.ScanId;v=1;d1=3086.3086.3	hcd	Reference	5.86	2e+08	0.07	FTMS + c NSI d Full ms2 500.5490@hcd35.00 [94.0000-1512.0000]	1 in 1	C7(Carbamidomethyl/57.0215)	75300000
318.3.7	21751	15.9800	3399	sp|P02768|ALBU_HUMAN Albumin OS=Homo sapiens OX=9606 GN=ALB PE=1 SV=2	P02768				K.ADDKETCFAEEGK.K		True-positive			AR	a	1498.6260		0	69332	a_hIgA-AR-GLTrFASP-FZpipHILIC_D_step	636	1.2e-11	75300000	0	14.88	3		585	597	3.1e-09	500.5	500.5	500.5493	500.549	0.95	0	1498.62	5	3	3.38e+06	14.88		14.00	16.92	a_hIgA-AR-GLTrFASP-FZpipHILIC_...p.raw_20220907_noglyc_spec_cut(2)	//ad/data/bpe/teams/analytics/Byonic/Data/Greta/IgA AthensResearch Batch/a_hIgA-AR-GLTrFASP-FZpipHILIC_...p.raw_20220907_noglyc_spec_cut(2)/a_hIgA-AR-GLTrFASP-FZpipHILIC_...p.raw_20220907_noglyc_spec_cut(2).byrslt	//ad/lab/bpe/eclipse/Data/Frania/IgA/a_hIgA-AR-GLTrFASP-FZpipHILIC_218mAbs-Dil1-5_D_step.raw	trypsin @ R,K | C-term	80	81	0	0	1	a_higa-ar-gltrfasp-fzpiphilic_218mabs-dil1-5_d_step.ScanId;v=1;d1=3399.3399.3	hcd	Reference	5.86	2e+08		FTMS + c NSI d Full ms2 500.5490@hcd35.00 [94.0000-1512.0000]	1 in 1	C7(Carbamidomethyl/57.0215)	75300000
318.4	116977; 116817; 116855; 116888; 116893; 116917; 116948; 117017; 117046; 117078; 117104	15.4900; 14.0700; 14.3600; 14.6300; 14.6700; 14.9200; 15.2100; 15.7800; 16.0900; 16.3600; 16.6300	3503; 2988; 3093; 3192; 3204; 3298; 3403; 3609; 3724; 3823; 3925	sp|P02768|ALBU_HUMAN Albumin OS=Homo sapiens OX=9606 GN=ALB PE=1 SV=2	P02768				K.ADDKETCFAEEGK.K		True-positive			SA	a	1498.6266; 1498.6259; 1498.6258; 1498.6258; 1498.6259; 1498.6263; 1498.6261; 1498.6266; 1498.6263; 1498.6263; 1498.6265		1	69332	a_hIgA-SA-GLTrFASP-FZpipHILIC_E2_step	890.38	0.00e+00 - 4.36e-02	210000000	0	14.00	3		585	597	1.80e-15 - 9.69e-01	154.5 - 719.6	154.5 - 719.6	500.5495; 500.5492; 500.5492; 500.5492; 500.5492; 500.5494; 500.5493; 500.5495; 500.5494; 500.5494; 500.5495	500.549	1.37; 0.85; 0.83; 0.84; 0.85; 1.12; 1.01; 1.36; 1.15; 1.12; 1.29	0	1498.62	21	3	1.27e+07	14.00		13.98	17.37	a_hIgA-SA-GLTrFASP-FZpipHILIC_E2_step.raw_20220922_noglyc_spec_cut	//ad/data/bpe/teams/analytics/Byonic/Data/Greta/IgA SA Batch/a_hIgA-SA-GLTrFASP-FZpipHILIC_E2_step.raw_20220922_noglyc_spec_cut/a_hIgA-SA-GLTrFASP-FZpipHILIC_E2_step.raw_20220922_noglyc_spec_cut.byrslt	//ad/lab/bpe/eclipse/Data/Frania/IgA/a_hIgA-SA-GLTrFASP-FZpipHILIC_E2_step.raw	trypsin @ R,K | C-term	80	81	0	0	1	--	hcd	Reference	5.86	5e+08	0.04	--	1 in 1	C7(Carbamidomethyl/57.0215)	210000000
318.4.1	116817	14.0700	2988	sp|P02768|ALBU_HUMAN Albumin OS=Homo sapiens OX=9606 GN=ALB PE=1 SV=2	P02768				K.ADDKETCFAEEGK.K		True-positive			SA	a	1498.6259		0	69332	a_hIgA-SA-GLTrFASP-FZpipHILIC_E2_step	709.9	2.7e-15	210000000	0	14.00	3		585	597	1.9e-12	557.8	557.8	500.5492	500.549	0.85	0	1498.62	21	3	1.27e+07	14.00		13.98	17.37	a_hIgA-SA-GLTrFASP-FZpipHILIC_E2_step.raw_20220922_noglyc_spec_cut	//ad/data/bpe/teams/analytics/Byonic/Data/Greta/IgA SA Batch/a_hIgA-SA-GLTrFASP-FZpipHILIC_E2_step.raw_20220922_noglyc_spec_cut/a_hIgA-SA-GLTrFASP-FZpipHILIC_E2_step.raw_20220922_noglyc_spec_cut.byrslt	//ad/lab/bpe/eclipse/Data/Frania/IgA/a_hIgA-SA-GLTrFASP-FZpipHILIC_E2_step.raw	trypsin @ R,K | C-term	80	81	0	0	1	a_higa-sa-gltrfasp-fzpiphilic_e2_step.ScanId;v=1;d1=2988.2988.3	hcd	Reference	5.86	5e+08		FTMS + c NSI d Full ms2 500.5488@hcd35.00 [94.0000-1512.0000]	1 in 1	C7(Carbamidomethyl/57.0215)	210000000
318.4.2	116855	14.3600	3093	sp|P02768|ALBU_HUMAN Albumin OS=Homo sapiens OX=9606 GN=ALB PE=1 SV=2	P02768				K.ADDKETCFAEEGK.K		True-positive			SA	a	1498.6258		0	69332	a_hIgA-SA-GLTrFASP-FZpipHILIC_E2_step	749.31	2.7e-15	210000000	0	14.00	3		585	597	1.9e-12	612.0	612.0	500.5492	500.549	0.83	0	1498.62	21	3	1.27e+07	14.00		13.98	17.37	a_hIgA-SA-GLTrFASP-FZpipHILIC_E2_step.raw_20220922_noglyc_spec_cut	//ad/data/bpe/teams/analytics/Byonic/Data/Greta/IgA SA Batch/a_hIgA-SA-GLTrFASP-FZpipHILIC_E2_step.raw_20220922_noglyc_spec_cut/a_hIgA-SA-GLTrFASP-FZpipHILIC_E2_step.raw_20220922_noglyc_spec_cut.byrslt	//ad/lab/bpe/eclipse/Data/Frania/IgA/a_hIgA-SA-GLTrFASP-FZpipHILIC_E2_step.raw	trypsin @ R,K | C-term	80	81	0	0	1	a_higa-sa-gltrfasp-fzpiphilic_e2_step.ScanId;v=1;d1=3093.3093.3	hcd	Reference	5.86	5e+08		FTMS + c NSI d Full ms2 500.8831@hcd35.00 [94.0000-1513.0000]	1 in 1	C7(Carbamidomethyl/57.0215)	210000000
318.4.3	116888	14.6300	3192	sp|P02768|ALBU_HUMAN Albumin OS=Homo sapiens OX=9606 GN=ALB PE=1 SV=2	P02768				K.ADDKETCFAEEGK.K		True-positive			SA	a	1498.6258		0	69332	a_hIgA-SA-GLTrFASP-FZpipHILIC_E2_step	674.19	2.8e-13	210000000	0	14.00	3		585	597	1.9e-10	522.1	522.1	500.5492	500.549	0.84	0	1498.62	21	3	1.27e+07	14.00		13.98	17.37	a_hIgA-SA-GLTrFASP-FZpipHILIC_E2_step.raw_20220922_noglyc_spec_cut	//ad/data/bpe/teams/analytics/Byonic/Data/Greta/IgA SA Batch/a_hIgA-SA-GLTrFASP-FZpipHILIC_E2_step.raw_20220922_noglyc_spec_cut/a_hIgA-SA-GLTrFASP-FZpipHILIC_E2_step.raw_20220922_noglyc_spec_cut.byrslt	//ad/lab/bpe/eclipse/Data/Frania/IgA/a_hIgA-SA-GLTrFASP-FZpipHILIC_E2_step.raw	trypsin @ R,K | C-term	80	81	0	0	1	a_higa-sa-gltrfasp-fzpiphilic_e2_step.ScanId;v=1;d1=3192.3192.3	hcd	Reference	5.86	5e+08		FTMS + c NSI d Full ms2 500.5490@hcd35.00 [94.0000-1512.0000]	1 in 1	C7(Carbamidomethyl/57.0215)	210000000
318.4.4	116893	14.6700	3204	sp|P02768|ALBU_HUMAN Albumin OS=Homo sapiens OX=9606 GN=ALB PE=1 SV=2	P02768				K.ADDKETCFAEEGK.K		True-positive			SA	a	1498.6259		0	69332	a_hIgA-SA-GLTrFASP-FZpipHILIC_E2_step	154.46	0.044	210000000	0	14.00	3		585	597	0.97	154.5	154.5	500.5492	500.549	0.85	0	1498.62	21	3	1.27e+07	14.00		13.98	17.37	a_hIgA-SA-GLTrFASP-FZpipHILIC_E2_step.raw_20220922_noglyc_spec_cut	//ad/data/bpe/teams/analytics/Byonic/Data/Greta/IgA SA Batch/a_hIgA-SA-GLTrFASP-FZpipHILIC_E2_step.raw_20220922_noglyc_spec_cut/a_hIgA-SA-GLTrFASP-FZpipHILIC_E2_step.raw_20220922_noglyc_spec_cut.byrslt	//ad/lab/bpe/eclipse/Data/Frania/IgA/a_hIgA-SA-GLTrFASP-FZpipHILIC_E2_step.raw	trypsin @ R,K | C-term	80	81	0	0	1	a_higa-sa-gltrfasp-fzpiphilic_e2_step.ScanId;v=1;d1=3204.3204.2	hcd	Reference	5.86	5e+08		FTMS + c NSI d Full ms2 501.7037@hcd35.00 [79.0000-1014.0000]	1 in 1	C7(Carbamidomethyl/57.0215)	210000000
318.4.5	116917	14.9200	3298	sp|P02768|ALBU_HUMAN Albumin OS=Homo sapiens OX=9606 GN=ALB PE=1 SV=2	P02768				K.ADDKETCFAEEGK.K		True-positive			SA	a	1498.6263		0	69332	a_hIgA-SA-GLTrFASP-FZpipHILIC_E2_step	768.99	3e-16	210000000	0	14.00	3		585	597	1.8e-13	719.6	719.6	500.5494	500.549	1.12	0	1498.62	21	3	1.27e+07	14.00		13.98	17.37	a_hIgA-SA-GLTrFASP-FZpipHILIC_E2_step.raw_20220922_noglyc_spec_cut	//ad/data/bpe/teams/analytics/Byonic/Data/Greta/IgA SA Batch/a_hIgA-SA-GLTrFASP-FZpipHILIC_E2_step.raw_20220922_noglyc_spec_cut/a_hIgA-SA-GLTrFASP-FZpipHILIC_E2_step.raw_20220922_noglyc_spec_cut.byrslt	//ad/lab/bpe/eclipse/Data/Frania/IgA/a_hIgA-SA-GLTrFASP-FZpipHILIC_E2_step.raw	trypsin @ R,K | C-term	80	81	0	0	1	a_higa-sa-gltrfasp-fzpiphilic_e2_step.ScanId;v=1;d1=3298.3298.3	hcd	Reference	5.86	5e+08		FTMS + c NSI d Full ms2 500.5490@hcd35.00 [94.0000-1512.0000]	1 in 1	C7(Carbamidomethyl/57.0215)	210000000
318.4.6	116948	15.2100	3403	sp|P02768|ALBU_HUMAN Albumin OS=Homo sapiens OX=9606 GN=ALB PE=1 SV=2	P02768				K.ADDKETCFAEEGK.K		True-positive			SA	a	1498.6261		0	69332	a_hIgA-SA-GLTrFASP-FZpipHILIC_E2_step	855.3	0	210000000	0	14.00	3		585	597	1.9e-15	593.3	593.3	500.5493	500.549	1.01	0	1498.62	21	3	1.27e+07	14.00		13.98	17.37	a_hIgA-SA-GLTrFASP-FZpipHILIC_E2_step.raw_20220922_noglyc_spec_cut	//ad/data/bpe/teams/analytics/Byonic/Data/Greta/IgA SA Batch/a_hIgA-SA-GLTrFASP-FZpipHILIC_E2_step.raw_20220922_noglyc_spec_cut/a_hIgA-SA-GLTrFASP-FZpipHILIC_E2_step.raw_20220922_noglyc_spec_cut.byrslt	//ad/lab/bpe/eclipse/Data/Frania/IgA/a_hIgA-SA-GLTrFASP-FZpipHILIC_E2_step.raw	trypsin @ R,K | C-term	80	81	0	0	1	a_higa-sa-gltrfasp-fzpiphilic_e2_step.ScanId;v=1;d1=3403.3403.3	hcd	Reference	5.86	5e+08		FTMS + c NSI d Full ms2 500.5489@hcd35.00 [94.0000-1512.0000]	1 in 1	C7(Carbamidomethyl/57.0215)	210000000
318.4.7	116977	15.4900	3503	sp|P02768|ALBU_HUMAN Albumin OS=Homo sapiens OX=9606 GN=ALB PE=1 SV=2	P02768				K.ADDKETCFAEEGK.K		True-positive			SA	a	1498.6266		0	69332	a_hIgA-SA-GLTrFASP-FZpipHILIC_E2_step	878.96	0	210000000	0	14.00	3		585	597	1.8e-15	621.8	621.8	500.5495	500.549	1.37	0	1498.62	21	3	1.27e+07	14.00		13.98	17.37	a_hIgA-SA-GLTrFASP-FZpipHILIC_E2_step.raw_20220922_noglyc_spec_cut	//ad/data/bpe/teams/analytics/Byonic/Data/Greta/IgA SA Batch/a_hIgA-SA-GLTrFASP-FZpipHILIC_E2_step.raw_20220922_noglyc_spec_cut/a_hIgA-SA-GLTrFASP-FZpipHILIC_E2_step.raw_20220922_noglyc_spec_cut.byrslt	//ad/lab/bpe/eclipse/Data/Frania/IgA/a_hIgA-SA-GLTrFASP-FZpipHILIC_E2_step.raw	trypsin @ R,K | C-term	80	81	0	0	1	a_higa-sa-gltrfasp-fzpiphilic_e2_step.ScanId;v=1;d1=3503.3503.3	hcd	Reference	5.86	5e+08	0.04	FTMS + c NSI d Full ms2 500.5489@hcd35.00 [94.0000-1512.0000]	1 in 1	C7(Carbamidomethyl/57.0215)	210000000
318.4.8	117017	15.7800	3609	sp|P02768|ALBU_HUMAN Albumin OS=Homo sapiens OX=9606 GN=ALB PE=1 SV=2	P02768				K.ADDKETCFAEEGK.K		True-positive			SA	a	1498.6266		0	69332	a_hIgA-SA-GLTrFASP-FZpipHILIC_E2_step	890.38	0	210000000	0	14.00	3		585	597	1.8e-15	633.8	633.8	500.5495	500.549	1.36	0	1498.62	21	3	1.27e+07	14.00		13.98	17.37	a_hIgA-SA-GLTrFASP-FZpipHILIC_E2_step.raw_20220922_noglyc_spec_cut	//ad/data/bpe/teams/analytics/Byonic/Data/Greta/IgA SA Batch/a_hIgA-SA-GLTrFASP-FZpipHILIC_E2_step.raw_20220922_noglyc_spec_cut/a_hIgA-SA-GLTrFASP-FZpipHILIC_E2_step.raw_20220922_noglyc_spec_cut.byrslt	//ad/lab/bpe/eclipse/Data/Frania/IgA/a_hIgA-SA-GLTrFASP-FZpipHILIC_E2_step.raw	trypsin @ R,K | C-term	80	81	0	0	1	a_higa-sa-gltrfasp-fzpiphilic_e2_step.ScanId;v=1;d1=3609.3609.3	hcd	Reference	5.86	5e+08		FTMS + c NSI d Full ms2 500.5490@hcd35.00 [94.0000-1512.0000]	1 in 1	C7(Carbamidomethyl/57.0215)	210000000
318.4.9	117046	16.0900	3724	sp|P02768|ALBU_HUMAN Albumin OS=Homo sapiens OX=9606 GN=ALB PE=1 SV=2	P02768				K.ADDKETCFAEEGK.K		True-positive			SA	a	1498.6263		0	69332	a_hIgA-SA-GLTrFASP-FZpipHILIC_E2_step	761.79	3.5e-15	210000000	0	14.00	3		585	597	2.5e-12	539.4	539.4	500.5494	500.549	1.15	0	1498.62	21	3	1.27e+07	14.00		13.98	17.37	a_hIgA-SA-GLTrFASP-FZpipHILIC_E2_step.raw_20220922_noglyc_spec_cut	//ad/data/bpe/teams/analytics/Byonic/Data/Greta/IgA SA Batch/a_hIgA-SA-GLTrFASP-FZpipHILIC_E2_step.raw_20220922_noglyc_spec_cut/a_hIgA-SA-GLTrFASP-FZpipHILIC_E2_step.raw_20220922_noglyc_spec_cut.byrslt	//ad/lab/bpe/eclipse/Data/Frania/IgA/a_hIgA-SA-GLTrFASP-FZpipHILIC_E2_step.raw	trypsin @ R,K | C-term	80	81	0	0	1	a_higa-sa-gltrfasp-fzpiphilic_e2_step.ScanId;v=1;d1=3724.3724.3	hcd	Reference	5.86	5e+08		FTMS + c NSI d Full ms2 500.8833@hcd35.00 [94.0000-1513.0000]	1 in 1	C7(Carbamidomethyl/57.0215)	210000000
318.4.10	117078	16.3600	3823	sp|P02768|ALBU_HUMAN Albumin OS=Homo sapiens OX=9606 GN=ALB PE=1 SV=2	P02768				K.ADDKETCFAEEGK.K		True-positive			SA	a	1498.6263		0	69332	a_hIgA-SA-GLTrFASP-FZpipHILIC_E2_step	867.52	0	210000000	0	14.00	3		585	597	1.8e-15	644.5	644.5	500.5494	500.549	1.12	0	1498.62	21	3	1.27e+07	14.00		13.98	17.37	a_hIgA-SA-GLTrFASP-FZpipHILIC_E2_step.raw_20220922_noglyc_spec_cut	//ad/data/bpe/teams/analytics/Byonic/Data/Greta/IgA SA Batch/a_hIgA-SA-GLTrFASP-FZpipHILIC_E2_step.raw_20220922_noglyc_spec_cut/a_hIgA-SA-GLTrFASP-FZpipHILIC_E2_step.raw_20220922_noglyc_spec_cut.byrslt	//ad/lab/bpe/eclipse/Data/Frania/IgA/a_hIgA-SA-GLTrFASP-FZpipHILIC_E2_step.raw	trypsin @ R,K | C-term	80	81	0	0	1	a_higa-sa-gltrfasp-fzpiphilic_e2_step.ScanId;v=1;d1=3823.3823.3	hcd	Reference	5.86	5e+08		FTMS + c NSI d Full ms2 500.5489@hcd35.00 [94.0000-1512.0000]	1 in 1	C7(Carbamidomethyl/57.0215)	210000000
318.4.11	117104	16.6300	3925	sp|P02768|ALBU_HUMAN Albumin OS=Homo sapiens OX=9606 GN=ALB PE=1 SV=2	P02768				K.ADDKETCFAEEGK.K		True-positive			SA	a	1498.6265		0	69332	a_hIgA-SA-GLTrFASP-FZpipHILIC_E2_step	821.56	0	210000000	0	14.00	3		585	597	1.8e-14	612.0	612.0	500.5495	500.549	1.29	0	1498.62	21	3	1.27e+07	14.00		13.98	17.37	a_hIgA-SA-GLTrFASP-FZpipHILIC_E2_step.raw_20220922_noglyc_spec_cut	//ad/data/bpe/teams/analytics/Byonic/Data/Greta/IgA SA Batch/a_hIgA-SA-GLTrFASP-FZpipHILIC_E2_step.raw_20220922_noglyc_spec_cut/a_hIgA-SA-GLTrFASP-FZpipHILIC_E2_step.raw_20220922_noglyc_spec_cut.byrslt	//ad/lab/bpe/eclipse/Data/Frania/IgA/a_hIgA-SA-GLTrFASP-FZpipHILIC_E2_step.raw	trypsin @ R,K | C-term	80	81	0	0	1	a_higa-sa-gltrfasp-fzpiphilic_e2_step.ScanId;v=1;d1=3925.3925.3	hcd	Reference	5.86	5e+08		FTMS + c NSI d Full ms2 500.8830@hcd35.00 [94.0000-1513.0000]	1 in 1	C7(Carbamidomethyl/57.0215)	210000000
318.5	111031; 110849; 110873; 110917; 110950; 111059	16.1400; 13.9200; 14.2000; 14.7000; 15.0100; 16.4300	4534; 3712; 3817; 4004; 4118; 4642	sp|P02768|ALBU_HUMAN Albumin OS=Homo sapiens OX=9606 GN=ALB PE=1 SV=2	P02768				K.ADDKETCFAEEGK.K		True-positive			SA	a	1498.6263; 1498.6252; 1498.6265; 1498.6265; 1498.6264; 1498.6256		1	69332	a_hIgA-SA-GLTrFASP-FZpipHILIC_E1_step	864.63	0.00e+00 - 2.00e-16	513000000	0	13.90	3		585	597	1.20e-15 - 9.71e-14	588.1 - 634.9	588.1 - 634.9	500.5494; 500.5490; 500.5494; 500.5494; 500.5494; 500.5491	500.549	1.16; 0.40; 1.26; 1.25; 1.21; 0.67	0	1498.62	20	3	7e+07	13.90		13.86	17.31	a_hIgA-SA-GLTrFASP-FZpipHILIC_E1_step.raw_20220922_noglyc_spec_cut	//ad/data/bpe/teams/analytics/Byonic/Data/Greta/IgA SA Batch/a_hIgA-SA-GLTrFASP-FZpipHILIC_E1_step.raw_20220922_noglyc_spec_cut/a_hIgA-SA-GLTrFASP-FZpipHILIC_E1_step.raw_20220922_noglyc_spec_cut.byrslt	//ad/lab/bpe/eclipse/Data/Frania/IgA/a_hIgA-SA-GLTrFASP-FZpipHILIC_E1_step.raw	trypsin @ R,K | C-term	80	81	0	0	1	--	hcd	Reference	5.86	1e+09	0.07	--	1 in 1	C7(Carbamidomethyl/57.0215)	513000000
318.5.1	110849	13.9200	3712	sp|P02768|ALBU_HUMAN Albumin OS=Homo sapiens OX=9606 GN=ALB PE=1 SV=2	P02768				K.ADDKETCFAEEGK.K		True-positive			SA	a	1498.6252		0	69332	a_hIgA-SA-GLTrFASP-FZpipHILIC_E1_step	864.63	0	513000000	0	13.90	3		585	597	1.2e-15	625.5	625.5	500.5490	500.549	0.40	0	1498.62	20	3	7e+07	13.90		13.86	17.31	a_hIgA-SA-GLTrFASP-FZpipHILIC_E1_step.raw_20220922_noglyc_spec_cut	//ad/data/bpe/teams/analytics/Byonic/Data/Greta/IgA SA Batch/a_hIgA-SA-GLTrFASP-FZpipHILIC_E1_step.raw_20220922_noglyc_spec_cut/a_hIgA-SA-GLTrFASP-FZpipHILIC_E1_step.raw_20220922_noglyc_spec_cut.byrslt	//ad/lab/bpe/eclipse/Data/Frania/IgA/a_hIgA-SA-GLTrFASP-FZpipHILIC_E1_step.raw	trypsin @ R,K | C-term	80	81	0	0	1	a_higa-sa-gltrfasp-fzpiphilic_e1_step.ScanId;v=1;d1=3712.3712.3	hcd	Reference	5.86	1e+09		FTMS + c NSI d Full ms2 500.5485@hcd35.00 [94.0000-1512.0000]	1 in 1	C7(Carbamidomethyl/57.0215)	513000000
318.5.2	110873	14.2000	3817	sp|P02768|ALBU_HUMAN Albumin OS=Homo sapiens OX=9606 GN=ALB PE=1 SV=2	P02768				K.ADDKETCFAEEGK.K		True-positive			SA	a	1498.6265		0	69332	a_hIgA-SA-GLTrFASP-FZpipHILIC_E1_step	840.75	2e-16	513000000	0	13.90	3		585	597	9.7e-14	604.3	604.3	500.5494	500.549	1.26	0	1498.62	20	3	7e+07	13.90		13.86	17.31	a_hIgA-SA-GLTrFASP-FZpipHILIC_E1_step.raw_20220922_noglyc_spec_cut	//ad/data/bpe/teams/analytics/Byonic/Data/Greta/IgA SA Batch/a_hIgA-SA-GLTrFASP-FZpipHILIC_E1_step.raw_20220922_noglyc_spec_cut/a_hIgA-SA-GLTrFASP-FZpipHILIC_E1_step.raw_20220922_noglyc_spec_cut.byrslt	//ad/lab/bpe/eclipse/Data/Frania/IgA/a_hIgA-SA-GLTrFASP-FZpipHILIC_E1_step.raw	trypsin @ R,K | C-term	80	81	0	0	1	a_higa-sa-gltrfasp-fzpiphilic_e1_step.ScanId;v=1;d1=3817.3817.3	hcd	Reference	5.86	1e+09		FTMS + c NSI d Full ms2 500.5486@hcd35.00 [94.0000-1512.0000]	1 in 1	C7(Carbamidomethyl/57.0215)	513000000
318.5.3	110917	14.7000	4004	sp|P02768|ALBU_HUMAN Albumin OS=Homo sapiens OX=9606 GN=ALB PE=1 SV=2	P02768				K.ADDKETCFAEEGK.K		True-positive			SA	a	1498.6265		0	69332	a_hIgA-SA-GLTrFASP-FZpipHILIC_E1_step	757.57	2e-16	513000000	0	13.90	3		585	597	9.6e-14	619.1	619.1	500.5494	500.549	1.25	0	1498.62	20	3	7e+07	13.90		13.86	17.31	a_hIgA-SA-GLTrFASP-FZpipHILIC_E1_step.raw_20220922_noglyc_spec_cut	//ad/data/bpe/teams/analytics/Byonic/Data/Greta/IgA SA Batch/a_hIgA-SA-GLTrFASP-FZpipHILIC_E1_step.raw_20220922_noglyc_spec_cut/a_hIgA-SA-GLTrFASP-FZpipHILIC_E1_step.raw_20220922_noglyc_spec_cut.byrslt	//ad/lab/bpe/eclipse/Data/Frania/IgA/a_hIgA-SA-GLTrFASP-FZpipHILIC_E1_step.raw	trypsin @ R,K | C-term	80	81	0	0	1	a_higa-sa-gltrfasp-fzpiphilic_e1_step.ScanId;v=1;d1=4004.4004.3	hcd	Reference	5.86	1e+09		FTMS + c NSI d Full ms2 500.5487@hcd35.00 [94.0000-1512.0000]	1 in 1	C7(Carbamidomethyl/57.0215)	513000000
318.5.4	110950	15.0100	4118	sp|P02768|ALBU_HUMAN Albumin OS=Homo sapiens OX=9606 GN=ALB PE=1 SV=2	P02768				K.ADDKETCFAEEGK.K		True-positive			SA	a	1498.6264		0	69332	a_hIgA-SA-GLTrFASP-FZpipHILIC_E1_step	785.14	2e-16	513000000	0	13.90	3		585	597	9.6e-14	588.1	588.1	500.5494	500.549	1.21	0	1498.62	20	3	7e+07	13.90		13.86	17.31	a_hIgA-SA-GLTrFASP-FZpipHILIC_E1_step.raw_20220922_noglyc_spec_cut	//ad/data/bpe/teams/analytics/Byonic/Data/Greta/IgA SA Batch/a_hIgA-SA-GLTrFASP-FZpipHILIC_E1_step.raw_20220922_noglyc_spec_cut/a_hIgA-SA-GLTrFASP-FZpipHILIC_E1_step.raw_20220922_noglyc_spec_cut.byrslt	//ad/lab/bpe/eclipse/Data/Frania/IgA/a_hIgA-SA-GLTrFASP-FZpipHILIC_E1_step.raw	trypsin @ R,K | C-term	80	81	0	0	1	a_higa-sa-gltrfasp-fzpiphilic_e1_step.ScanId;v=1;d1=4118.4118.3	hcd	Reference	5.86	1e+09		FTMS + c NSI d Full ms2 500.8831@hcd35.00 [94.0000-1513.0000]	1 in 1	C7(Carbamidomethyl/57.0215)	513000000
318.5.5	111031	16.1400	4534	sp|P02768|ALBU_HUMAN Albumin OS=Homo sapiens OX=9606 GN=ALB PE=1 SV=2	P02768				K.ADDKETCFAEEGK.K		True-positive			SA	a	1498.6263		0	69332	a_hIgA-SA-GLTrFASP-FZpipHILIC_E1_step	849.09	0	513000000	0	13.90	3		585	597	9.1e-15	634.9	634.9	500.5494	500.549	1.16	0	1498.62	20	3	7e+07	13.90		13.86	17.31	a_hIgA-SA-GLTrFASP-FZpipHILIC_E1_step.raw_20220922_noglyc_spec_cut	//ad/data/bpe/teams/analytics/Byonic/Data/Greta/IgA SA Batch/a_hIgA-SA-GLTrFASP-FZpipHILIC_E1_step.raw_20220922_noglyc_spec_cut/a_hIgA-SA-GLTrFASP-FZpipHILIC_E1_step.raw_20220922_noglyc_spec_cut.byrslt	//ad/lab/bpe/eclipse/Data/Frania/IgA/a_hIgA-SA-GLTrFASP-FZpipHILIC_E1_step.raw	trypsin @ R,K | C-term	80	81	0	0	1	a_higa-sa-gltrfasp-fzpiphilic_e1_step.ScanId;v=1;d1=4534.4534.3	hcd	Reference	5.86	1e+09	0.07	FTMS + c NSI d Full ms2 500.5487@hcd35.00 [94.0000-1512.0000]	1 in 1	C7(Carbamidomethyl/57.0215)	513000000
318.5.6	111059	16.4300	4642	sp|P02768|ALBU_HUMAN Albumin OS=Homo sapiens OX=9606 GN=ALB PE=1 SV=2	P02768				K.ADDKETCFAEEGK.K		True-positive			SA	a	1498.6256		0	69332	a_hIgA-SA-GLTrFASP-FZpipHILIC_E1_step	844.74	0	513000000	0	13.90	3		585	597	9.1e-15	599.3	599.3	500.5491	500.549	0.67	0	1498.62	20	3	7e+07	13.90		13.86	17.31	a_hIgA-SA-GLTrFASP-FZpipHILIC_E1_step.raw_20220922_noglyc_spec_cut	//ad/data/bpe/teams/analytics/Byonic/Data/Greta/IgA SA Batch/a_hIgA-SA-GLTrFASP-FZpipHILIC_E1_step.raw_20220922_noglyc_spec_cut/a_hIgA-SA-GLTrFASP-FZpipHILIC_E1_step.raw_20220922_noglyc_spec_cut.byrslt	//ad/lab/bpe/eclipse/Data/Frania/IgA/a_hIgA-SA-GLTrFASP-FZpipHILIC_E1_step.raw	trypsin @ R,K | C-term	80	81	0	0	1	a_higa-sa-gltrfasp-fzpiphilic_e1_step.ScanId;v=1;d1=4642.4642.3	hcd	Reference	5.86	1e+09		FTMS + c NSI d Full ms2 500.5488@hcd35.00 [94.0000-1512.0000]	1 in 1	C7(Carbamidomethyl/57.0215)	513000000
318.6	38567; 38594; 38611	16.1500; 16.3200; 16.4500	3524; 3586; 3635	sp|P02768|ALBU_HUMAN Albumin OS=Homo sapiens OX=9606 GN=ALB PE=1 SV=2	P02768				K.ADDKETCFAEEGK.K		True-positive			AR	b	1498.6256; 1498.6263; 1498.6262		1	69332	b_hIgA-AR-GLTrFASP-FZpipHILIC_D_step	766.28	1.29e-14 - 2.21e-12	73800000	0	16.26	3		585	597	3.60e-12 - 6.19e-10	487.4 - 549.2	487.4 - 549.2	500.5492; 500.5494; 500.5493	500.549	0.69; 1.15; 1.05	0	1498.62	8	3	4.23e+06	16.26		16.07	16.95	b_hIgA-AR-GLTrFASP-FZpipHILIC_...p.raw_20220907_noglyc_spec_cut(2)	//ad/data/bpe/teams/analytics/Byonic/Data/Greta/IgA AthensResearch Batch/b_hIgA-AR-GLTrFASP-FZpipHILIC_...p.raw_20220907_noglyc_spec_cut(2)/b_hIgA-AR-GLTrFASP-FZpipHILIC_...p.raw_20220907_noglyc_spec_cut(2).byrslt	//ad/lab/bpe/eclipse/Data/Frania/IgA/b_hIgA-AR-GLTrFASP-FZpipHILIC_214mAbs-Dil1-5_D_step.raw	trypsin @ R,K | C-term	80	81	0	0	1	--	hcd	Reference	5.86	2e+08	0.19	--	1 in 1	C7(Carbamidomethyl/57.0215)	73800000
318.6.1	38567	16.1500	3524	sp|P02768|ALBU_HUMAN Albumin OS=Homo sapiens OX=9606 GN=ALB PE=1 SV=2	P02768				K.ADDKETCFAEEGK.K		True-positive			AR	b	1498.6256		0	69332	b_hIgA-AR-GLTrFASP-FZpipHILIC_D_step	726.87	1.3e-13	73800000	0	16.26	3		585	597	3.6e-11	490.7	490.7	500.5492	500.549	0.69	0	1498.62	8	3	4.23e+06	16.26		16.07	16.95	b_hIgA-AR-GLTrFASP-FZpipHILIC_...p.raw_20220907_noglyc_spec_cut(2)	//ad/data/bpe/teams/analytics/Byonic/Data/Greta/IgA AthensResearch Batch/b_hIgA-AR-GLTrFASP-FZpipHILIC_...p.raw_20220907_noglyc_spec_cut(2)/b_hIgA-AR-GLTrFASP-FZpipHILIC_...p.raw_20220907_noglyc_spec_cut(2).byrslt	//ad/lab/bpe/eclipse/Data/Frania/IgA/b_hIgA-AR-GLTrFASP-FZpipHILIC_214mAbs-Dil1-5_D_step.raw	trypsin @ R,K | C-term	80	81	0	0	1	b_higa-ar-gltrfasp-fzpiphilic_214mabs-dil1-5_d_step.ScanId;v=1;d1=3524.3524.3	hcd	Reference	5.86	2e+08	0.19	FTMS + c NSI d Full ms2 500.5489@hcd35.00 [94.0000-1512.0000]	1 in 1	C7(Carbamidomethyl/57.0215)	73800000
318.6.2	38594	16.3200	3586	sp|P02768|ALBU_HUMAN Albumin OS=Homo sapiens OX=9606 GN=ALB PE=1 SV=2	P02768				K.ADDKETCFAEEGK.K		True-positive			AR	b	1498.6263		0	69332	b_hIgA-AR-GLTrFASP-FZpipHILIC_D_step	695.16	2.2e-12	73800000	0	16.26	3		585	597	6.2e-10	487.4	487.4	500.5494	500.549	1.15	0	1498.62	8	3	4.23e+06	16.26		16.07	16.95	b_hIgA-AR-GLTrFASP-FZpipHILIC_...p.raw_20220907_noglyc_spec_cut(2)	//ad/data/bpe/teams/analytics/Byonic/Data/Greta/IgA AthensResearch Batch/b_hIgA-AR-GLTrFASP-FZpipHILIC_...p.raw_20220907_noglyc_spec_cut(2)/b_hIgA-AR-GLTrFASP-FZpipHILIC_...p.raw_20220907_noglyc_spec_cut(2).byrslt	//ad/lab/bpe/eclipse/Data/Frania/IgA/b_hIgA-AR-GLTrFASP-FZpipHILIC_214mAbs-Dil1-5_D_step.raw	trypsin @ R,K | C-term	80	81	0	0	1	b_higa-ar-gltrfasp-fzpiphilic_214mabs-dil1-5_d_step.ScanId;v=1;d1=3586.3586.2	hcd	Reference	5.86	2e+08		FTMS + c NSI d Full ms2 500.2828@hcd35.00 [79.0000-1011.0000]	1 in 1	C7(Carbamidomethyl/57.0215)	73800000
318.6.3	38611	16.4500	3635	sp|P02768|ALBU_HUMAN Albumin OS=Homo sapiens OX=9606 GN=ALB PE=1 SV=2	P02768				K.ADDKETCFAEEGK.K		True-positive			AR	b	1498.6262		0	69332	b_hIgA-AR-GLTrFASP-FZpipHILIC_D_step	766.28	1.3e-14	73800000	0	16.26	3		585	597	3.6e-12	549.2	549.2	500.5493	500.549	1.05	0	1498.62	8	3	4.23e+06	16.26		16.07	16.95	b_hIgA-AR-GLTrFASP-FZpipHILIC_...p.raw_20220907_noglyc_spec_cut(2)	//ad/data/bpe/teams/analytics/Byonic/Data/Greta/IgA AthensResearch Batch/b_hIgA-AR-GLTrFASP-FZpipHILIC_...p.raw_20220907_noglyc_spec_cut(2)/b_hIgA-AR-GLTrFASP-FZpipHILIC_...p.raw_20220907_noglyc_spec_cut(2).byrslt	//ad/lab/bpe/eclipse/Data/Frania/IgA/b_hIgA-AR-GLTrFASP-FZpipHILIC_214mAbs-Dil1-5_D_step.raw	trypsin @ R,K | C-term	80	81	0	0	1	b_higa-ar-gltrfasp-fzpiphilic_214mabs-dil1-5_d_step.ScanId;v=1;d1=3635.3635.3	hcd	Reference	5.86	2e+08		FTMS + c NSI d Full ms2 500.5489@hcd35.00 [94.0000-1512.0000]	1 in 1	C7(Carbamidomethyl/57.0215)	73800000
318.7	48691; 48722	16.2300; 16.5000	3798; 3905	sp|P02768|ALBU_HUMAN Albumin OS=Homo sapiens OX=9606 GN=ALB PE=1 SV=2	P02768				K.ADDKETCFAEEGK.K		True-positive			AR	c	1498.6265; 1498.6264		1	69332	c_hIgA-AR-GLTrFASP-FZpipHILIC_E1_step	909.98	0.00e+00 - 6.70e-15	292000000	0	16.32	3		585	597	0.00e+00 - 2.09e-12	531.8 - 618.0	531.8 - 618.0	500.5494; 500.5494	500.549	1.25; 1.18	0	1498.62	10	3	2.03e+07	16.32		16.18	17.54	c_hIgA-AR-GLTrFASP-FZpipHILIC_...p.raw_20220907_noglyc_spec_cut(1)	//ad/data/bpe/teams/analytics/Byonic/Data/Greta/IgA AthensResearch Batch/c_hIgA-AR-GLTrFASP-FZpipHILIC_...p.raw_20220907_noglyc_spec_cut(1)/c_hIgA-AR-GLTrFASP-FZpipHILIC_...p.raw_20220907_noglyc_spec_cut(1).byrslt	//ad/lab/bpe/eclipse/Data/Frania/IgA/c_hIgA-AR-GLTrFASP-FZpipHILIC_55mAbs_E1_step.raw	trypsin @ R,K | C-term	80	81	0	0	1	--	hcd	Reference	5.86	7e+08	0.25	FTMS + c NSI d Full ms2 500.5484@hcd35.00 [94.0000-1512.0000]	1 in 1	C7(Carbamidomethyl/57.0215)	292000000
318.7.1	48691	16.2300	3798	sp|P02768|ALBU_HUMAN Albumin OS=Homo sapiens OX=9606 GN=ALB PE=1 SV=2	P02768				K.ADDKETCFAEEGK.K		True-positive			AR	c	1498.6265		0	69332	c_hIgA-AR-GLTrFASP-FZpipHILIC_E1_step	909.98	0	292000000	0	16.32	3		585	597	0	618.0	618.0	500.5494	500.549	1.25	0	1498.62	10	3	2.03e+07	16.32		16.18	17.54	c_hIgA-AR-GLTrFASP-FZpipHILIC_...p.raw_20220907_noglyc_spec_cut(1)	//ad/data/bpe/teams/analytics/Byonic/Data/Greta/IgA AthensResearch Batch/c_hIgA-AR-GLTrFASP-FZpipHILIC_...p.raw_20220907_noglyc_spec_cut(1)/c_hIgA-AR-GLTrFASP-FZpipHILIC_...p.raw_20220907_noglyc_spec_cut(1).byrslt	//ad/lab/bpe/eclipse/Data/Frania/IgA/c_hIgA-AR-GLTrFASP-FZpipHILIC_55mAbs_E1_step.raw	trypsin @ R,K | C-term	80	81	0	0	1	c_higa-ar-gltrfasp-fzpiphilic_55mabs_e1_step.ScanId;v=1;d1=3798.3798.3	hcd	Reference	5.86	7e+08	0.25	FTMS + c NSI d Full ms2 500.5484@hcd35.00 [94.0000-1512.0000]	1 in 1	C7(Carbamidomethyl/57.0215)	292000000
318.7.2	48722	16.5000	3905	sp|P02768|ALBU_HUMAN Albumin OS=Homo sapiens OX=9606 GN=ALB PE=1 SV=2	P02768				K.ADDKETCFAEEGK.K		True-positive			AR	c	1498.6264		0	69332	c_hIgA-AR-GLTrFASP-FZpipHILIC_E1_step	707.16	6.7e-15	292000000	0	16.32	3		585	597	2.1e-12	531.8	531.8	500.5494	500.549	1.18	0	1498.62	10	3	2.03e+07	16.32		16.18	17.54	c_hIgA-AR-GLTrFASP-FZpipHILIC_...p.raw_20220907_noglyc_spec_cut(1)	//ad/data/bpe/teams/analytics/Byonic/Data/Greta/IgA AthensResearch Batch/c_hIgA-AR-GLTrFASP-FZpipHILIC_...p.raw_20220907_noglyc_spec_cut(1)/c_hIgA-AR-GLTrFASP-FZpipHILIC_...p.raw_20220907_noglyc_spec_cut(1).byrslt	//ad/lab/bpe/eclipse/Data/Frania/IgA/c_hIgA-AR-GLTrFASP-FZpipHILIC_55mAbs_E1_step.raw	trypsin @ R,K | C-term	80	81	0	0	1	c_higa-ar-gltrfasp-fzpiphilic_55mabs_e1_step.ScanId;v=1;d1=3905.3905.3	hcd	Reference	5.86	7e+08		FTMS + c NSI d Full ms2 500.5484@hcd35.00 [94.0000-1512.0000]	1 in 1	C7(Carbamidomethyl/57.0215)	292000000
318.8	81015; 80772; 80813; 80881; 81048	16.2600; 14.0700; 14.3700; 15.0200; 16.5400	4495; 3700; 3812; 4044; 4596	sp|P02768|ALBU_HUMAN Albumin OS=Homo sapiens OX=9606 GN=ALB PE=1 SV=2	P02768				K.ADDKETCFAEEGK.K		True-positive			SA	c	1498.6264; 1498.6258; 1498.6261; 1498.6263; 1498.6259		1	69332	c_hIgA-SA-GLTrFASP-FZpipHILIC_E2_step	834.42	0.00e+00 - 3.90e-02	97300000	0	13.96	3		585	597	1.96e-14 - 9.67e-01	70.2 - 707.5	70.2 - 707.5	500.5494; 500.5492; 500.5493; 500.5494; 500.5492	500.549	1.22; 0.78; 1.04; 1.17; 0.87	0	1498.62	15	3	1.43e+07	13.96		13.88	17.19	c_hIgA-SA-GLTrFASP-FZpipHILIC_E2_step.raw_20220922_noglyc_spec_cut	//ad/data/bpe/teams/analytics/Byonic/Data/Greta/IgA SA Batch/c_hIgA-SA-GLTrFASP-FZpipHILIC_E2_step.raw_20220922_noglyc_spec_cut/c_hIgA-SA-GLTrFASP-FZpipHILIC_E2_step.raw_20220922_noglyc_spec_cut.byrslt	//ad/lab/bpe/eclipse/Data/Frania/IgA/c_hIgA-SA-GLTrFASP-FZpipHILIC_E2_step.raw	trypsin @ R,K | C-term	80	81	0	0	1	--	hcd	Reference	5.86	2e+08	0.04	--	1 in 1	C7(Carbamidomethyl/57.0215)	97300000
318.8.1	80772	14.0700	3700	sp|P02768|ALBU_HUMAN Albumin OS=Homo sapiens OX=9606 GN=ALB PE=1 SV=2	P02768				K.ADDKETCFAEEGK.K		True-positive			SA	c	1498.6258		0	69332	c_hIgA-SA-GLTrFASP-FZpipHILIC_E2_step	788.05	3e-16	97300000	0	13.96	3		585	597	2e-13	707.5	707.5	500.5492	500.549	0.78	0	1498.62	15	3	1.43e+07	13.96		13.88	17.19	c_hIgA-SA-GLTrFASP-FZpipHILIC_E2_step.raw_20220922_noglyc_spec_cut	//ad/data/bpe/teams/analytics/Byonic/Data/Greta/IgA SA Batch/c_hIgA-SA-GLTrFASP-FZpipHILIC_E2_step.raw_20220922_noglyc_spec_cut/c_hIgA-SA-GLTrFASP-FZpipHILIC_E2_step.raw_20220922_noglyc_spec_cut.byrslt	//ad/lab/bpe/eclipse/Data/Frania/IgA/c_hIgA-SA-GLTrFASP-FZpipHILIC_E2_step.raw	trypsin @ R,K | C-term	80	81	0	0	1	c_higa-sa-gltrfasp-fzpiphilic_e2_step.ScanId;v=1;d1=3700.3700.3	hcd	Reference	5.86	2e+08		FTMS + c NSI d Full ms2 500.5486@hcd35.00 [94.0000-1512.0000]	1 in 1	C7(Carbamidomethyl/57.0215)	97300000
318.8.2	80813	14.3700	3812	sp|P02768|ALBU_HUMAN Albumin OS=Homo sapiens OX=9606 GN=ALB PE=1 SV=2	P02768				K.ADDKETCFAEEGK.K		True-positive			SA	c	1498.6261		0	69332	c_hIgA-SA-GLTrFASP-FZpipHILIC_E2_step	538.93	1.2e-09	97300000	0	13.96	3		585	597	9.2e-07	518.6	518.6	500.5493	500.549	1.04	0	1498.62	15	3	1.43e+07	13.96		13.88	17.19	c_hIgA-SA-GLTrFASP-FZpipHILIC_E2_step.raw_20220922_noglyc_spec_cut	//ad/data/bpe/teams/analytics/Byonic/Data/Greta/IgA SA Batch/c_hIgA-SA-GLTrFASP-FZpipHILIC_E2_step.raw_20220922_noglyc_spec_cut/c_hIgA-SA-GLTrFASP-FZpipHILIC_E2_step.raw_20220922_noglyc_spec_cut.byrslt	//ad/lab/bpe/eclipse/Data/Frania/IgA/c_hIgA-SA-GLTrFASP-FZpipHILIC_E2_step.raw	trypsin @ R,K | C-term	80	81	0	0	1	c_higa-sa-gltrfasp-fzpiphilic_e2_step.ScanId;v=1;d1=3812.3812.3	hcd	Reference	5.86	2e+08		FTMS + c NSI d Full ms2 500.5489@hcd35.00 [94.0000-1512.0000]	1 in 1	C7(Carbamidomethyl/57.0215)	97300000
318.8.3	81015	16.2600	4495	sp|P02768|ALBU_HUMAN Albumin OS=Homo sapiens OX=9606 GN=ALB PE=1 SV=2	P02768				K.ADDKETCFAEEGK.K		True-positive			SA	c	1498.6264		0	69332	c_hIgA-SA-GLTrFASP-FZpipHILIC_E2_step	761.87	5e-15	97300000	0	13.96	3		585	597	3.7e-12	593.7	593.7	500.5494	500.549	1.22	0	1498.62	15	3	1.43e+07	13.96		13.88	17.19	c_hIgA-SA-GLTrFASP-FZpipHILIC_E2_step.raw_20220922_noglyc_spec_cut	//ad/data/bpe/teams/analytics/Byonic/Data/Greta/IgA SA Batch/c_hIgA-SA-GLTrFASP-FZpipHILIC_E2_step.raw_20220922_noglyc_spec_cut/c_hIgA-SA-GLTrFASP-FZpipHILIC_E2_step.raw_20220922_noglyc_spec_cut.byrslt	//ad/lab/bpe/eclipse/Data/Frania/IgA/c_hIgA-SA-GLTrFASP-FZpipHILIC_E2_step.raw	trypsin @ R,K | C-term	80	81	0	0	1	c_higa-sa-gltrfasp-fzpiphilic_e2_step.ScanId;v=1;d1=4495.4495.3	hcd	Reference	5.86	2e+08	0.04	FTMS + c NSI d Full ms2 500.5489@hcd35.00 [94.0000-1512.0000]	1 in 1	C7(Carbamidomethyl/57.0215)	97300000
318.8.4	81048	16.5400	4596	sp|P02768|ALBU_HUMAN Albumin OS=Homo sapiens OX=9606 GN=ALB PE=1 SV=2	P02768				K.ADDKETCFAEEGK.K		True-positive			SA	c	1498.6259		0	69332	c_hIgA-SA-GLTrFASP-FZpipHILIC_E2_step	834.42	0	97300000	0	13.96	3		585	597	2e-14	611.9	611.9	500.5492	500.549	0.87	0	1498.62	15	3	1.43e+07	13.96		13.88	17.19	c_hIgA-SA-GLTrFASP-FZpipHILIC_E2_step.raw_20220922_noglyc_spec_cut	//ad/data/bpe/teams/analytics/Byonic/Data/Greta/IgA SA Batch/c_hIgA-SA-GLTrFASP-FZpipHILIC_E2_step.raw_20220922_noglyc_spec_cut/c_hIgA-SA-GLTrFASP-FZpipHILIC_E2_step.raw_20220922_noglyc_spec_cut.byrslt	//ad/lab/bpe/eclipse/Data/Frania/IgA/c_hIgA-SA-GLTrFASP-FZpipHILIC_E2_step.raw	trypsin @ R,K | C-term	80	81	0	0	1	c_higa-sa-gltrfasp-fzpiphilic_e2_step.ScanId;v=1;d1=4596.4596.3	hcd	Reference	5.86	2e+08		FTMS + c NSI d Full ms2 500.5491@hcd35.00 [94.0000-1512.0000]	1 in 1	C7(Carbamidomethyl/57.0215)	97300000
318.9	5654; 5687	16.3200; 16.6100	3652; 3760	sp|P02768|ALBU_HUMAN Albumin OS=Homo sapiens OX=9606 GN=ALB PE=1 SV=2	P02768				K.ADDKETCFAEEGK.K		True-positive			AR	d	1498.6262; 1498.6268		1	69332	d_hIgA-AR-GLTrFASP-FZpipHILIC_D_step	768.66	1.54e-14 - 1.81e-13	63000000	0	16.37	3		585	597	4.09e-12 - 4.80e-11	500.3 - 543.1	500.3 - 543.1	500.5494; 500.5496	500.549	1.11; 1.50	0	1498.62	2	3	4.54e+06	16.37		16.23	16.69	d_hIgA-AR-GLTrFASP-FZpipHILIC_...p.raw_20220907_noglyc_spec_cut(2)	//ad/data/bpe/teams/analytics/Byonic/Data/Greta/IgA AthensResearch Batch/d_hIgA-AR-GLTrFASP-FZpipHILIC_...p.raw_20220907_noglyc_spec_cut(2)/d_hIgA-AR-GLTrFASP-FZpipHILIC_...p.raw_20220907_noglyc_spec_cut(2).byrslt	//ad/lab/bpe/eclipse/Data/Frania/IgA/d_hIgA-AR-GLTrFASP-FZpipHILIC_217mAbs-Dil1-5_D_step.raw	trypsin @ R,K | C-term	80	81	0	0	1	--	hcd	Reference	5.86	2e+08	0.24	--	1 in 1	C7(Carbamidomethyl/57.0215)	63000000
318.9.1	5654	16.3200	3652	sp|P02768|ALBU_HUMAN Albumin OS=Homo sapiens OX=9606 GN=ALB PE=1 SV=2	P02768				K.ADDKETCFAEEGK.K		True-positive			AR	d	1498.6262		0	69332	d_hIgA-AR-GLTrFASP-FZpipHILIC_D_step	768.66	1.5e-14	63000000	0	16.37	3		585	597	4.1e-12	543.1	543.1	500.5494	500.549	1.11	0	1498.62	2	3	4.54e+06	16.37		16.23	16.69	d_hIgA-AR-GLTrFASP-FZpipHILIC_...p.raw_20220907_noglyc_spec_cut(2)	//ad/data/bpe/teams/analytics/Byonic/Data/Greta/IgA AthensResearch Batch/d_hIgA-AR-GLTrFASP-FZpipHILIC_...p.raw_20220907_noglyc_spec_cut(2)/d_hIgA-AR-GLTrFASP-FZpipHILIC_...p.raw_20220907_noglyc_spec_cut(2).byrslt	//ad/lab/bpe/eclipse/Data/Frania/IgA/d_hIgA-AR-GLTrFASP-FZpipHILIC_217mAbs-Dil1-5_D_step.raw	trypsin @ R,K | C-term	80	81	0	0	1	d_higa-ar-gltrfasp-fzpiphilic_217mabs-dil1-5_d_step.ScanId;v=1;d1=3652.3652.3	hcd	Reference	5.86	2e+08	0.24	FTMS + c NSI d Full ms2 500.5490@hcd35.00 [94.0000-1512.0000]	1 in 1	C7(Carbamidomethyl/57.0215)	63000000
318.9.2	5687	16.6100	3760	sp|P02768|ALBU_HUMAN Albumin OS=Homo sapiens OX=9606 GN=ALB PE=1 SV=2	P02768				K.ADDKETCFAEEGK.K		True-positive			AR	d	1498.6268		0	69332	d_hIgA-AR-GLTrFASP-FZpipHILIC_D_step	705.7	1.8e-13	63000000	0	16.37	3		585	597	4.8e-11	500.3	500.3	500.5496	500.549	1.50	0	1498.62	2	3	4.54e+06	16.37		16.23	16.69	d_hIgA-AR-GLTrFASP-FZpipHILIC_...p.raw_20220907_noglyc_spec_cut(2)	//ad/data/bpe/teams/analytics/Byonic/Data/Greta/IgA AthensResearch Batch/d_hIgA-AR-GLTrFASP-FZpipHILIC_...p.raw_20220907_noglyc_spec_cut(2)/d_hIgA-AR-GLTrFASP-FZpipHILIC_...p.raw_20220907_noglyc_spec_cut(2).byrslt	//ad/lab/bpe/eclipse/Data/Frania/IgA/d_hIgA-AR-GLTrFASP-FZpipHILIC_217mAbs-Dil1-5_D_step.raw	trypsin @ R,K | C-term	80	81	0	0	1	d_higa-ar-gltrfasp-fzpiphilic_217mabs-dil1-5_d_step.ScanId;v=1;d1=3760.3760.3	hcd	Reference	5.86	2e+08		FTMS + c NSI d Full ms2 500.5488@hcd35.00 [94.0000-1512.0000]	1 in 1	C7(Carbamidomethyl/57.0215)	63000000
318.10	54072	16.3500	3648	sp|P02768|ALBU_HUMAN Albumin OS=Homo sapiens OX=9606 GN=ALB PE=1 SV=2	P02768				K.ADDKETCFAEEGK.K		True-positive			AR	c	1498.6261		1	69332	c_hIgA-AR-GLTrFASP-FZpipHILIC_D_step	764.62	1.4e-14	67900000	0	16.38	3		585	597	3.7e-12	570.5	570.5	500.5493	500.549	1.03	0	1498.62	11	3	5.06e+06	16.38		16.25	17.54	c_hIgA-AR-GLTrFASP-FZpipHILIC_...p.raw_20220907_noglyc_spec_cut(2)	//ad/data/bpe/teams/analytics/Byonic/Data/Greta/IgA AthensResearch Batch/c_hIgA-AR-GLTrFASP-FZpipHILIC_...p.raw_20220907_noglyc_spec_cut(2)/c_hIgA-AR-GLTrFASP-FZpipHILIC_...p.raw_20220907_noglyc_spec_cut(2).byrslt	//ad/lab/bpe/eclipse/Data/Frania/IgA/c_hIgA-AR-GLTrFASP-FZpipHILIC_209mAbs-Dil1-5_D_step.raw	trypsin @ R,K | C-term	80	81	0	0	1	c_higa-ar-gltrfasp-fzpiphilic_209mabs-dil1-5_d_step.ScanId;v=1;d1=3648.3648.3	hcd	Reference	5.86	2e+08	0.22	FTMS + c NSI d Full ms2 500.5489@hcd35.00 [94.0000-1512.0000]	1 in 1	C7(Carbamidomethyl/57.0215)	67900000
318.11	137027; 136751; 136789; 136995	16.4800; 14.0200; 14.3100; 16.2100	4455; 3562; 3669; 4353	sp|P02768|ALBU_HUMAN Albumin OS=Homo sapiens OX=9606 GN=ALB PE=1 SV=2	P02768				K.ADDKETCFAEEGK.K		True-positive			SA	b	1498.6262; 1498.6255; 1498.6260; 1498.6260		1	69332	b_hIgA-SA-GLTrFASP-FZpipHILIC_E2_step	865.53	0.00e+00 - 1.48e-10	94500000	0	13.94	3		585	597	1.13e-14 - 1.03e-07	430.4 - 672.9	430.4 - 672.9	500.5493; 500.5491; 500.5493; 500.5493	500.549	1.08; 0.60; 0.96; 0.97	0	1498.62	24	3	9.79e+06	13.94		13.88	17.97	b_hIgA-SA-GLTrFASP-FZpipHILIC_E2_step.raw_20220922_noglyc_spec_cut	//ad/data/bpe/teams/analytics/Byonic/Data/Greta/IgA SA Batch/b_hIgA-SA-GLTrFASP-FZpipHILIC_E2_step.raw_20220922_noglyc_spec_cut/b_hIgA-SA-GLTrFASP-FZpipHILIC_E2_step.raw_20220922_noglyc_spec_cut.byrslt	//ad/lab/bpe/eclipse/Data/Frania/IgA/b_hIgA-SA-GLTrFASP-FZpipHILIC_E2_step.raw	trypsin @ R,K | C-term	80	81	0	0	1	--	hcd	Reference	5.86	2e+08	0.05	--	1 in 1	C7(Carbamidomethyl/57.0215)	94500000
318.11.1	136751	14.0200	3562	sp|P02768|ALBU_HUMAN Albumin OS=Homo sapiens OX=9606 GN=ALB PE=1 SV=2	P02768				K.ADDKETCFAEEGK.K		True-positive			SA	b	1498.6255		0	69332	b_hIgA-SA-GLTrFASP-FZpipHILIC_E2_step	679.93	9.7e-13	94500000	0	13.94	3		585	597	6.8e-10	523.9	523.9	500.5491	500.549	0.60	0	1498.62	24	3	9.79e+06	13.94		13.88	17.97	b_hIgA-SA-GLTrFASP-FZpipHILIC_E2_step.raw_20220922_noglyc_spec_cut	//ad/data/bpe/teams/analytics/Byonic/Data/Greta/IgA SA Batch/b_hIgA-SA-GLTrFASP-FZpipHILIC_E2_step.raw_20220922_noglyc_spec_cut/b_hIgA-SA-GLTrFASP-FZpipHILIC_E2_step.raw_20220922_noglyc_spec_cut.byrslt	//ad/lab/bpe/eclipse/Data/Frania/IgA/b_hIgA-SA-GLTrFASP-FZpipHILIC_E2_step.raw	trypsin @ R,K | C-term	80	81	0	0	1	b_higa-sa-gltrfasp-fzpiphilic_e2_step.ScanId;v=1;d1=3562.3562.3	hcd	Reference	5.86	2e+08		FTMS + c NSI d Full ms2 500.5487@hcd35.00 [94.0000-1512.0000]	1 in 1	C7(Carbamidomethyl/57.0215)	94500000
318.11.2	136789	14.3100	3669	sp|P02768|ALBU_HUMAN Albumin OS=Homo sapiens OX=9606 GN=ALB PE=1 SV=2	P02768				K.ADDKETCFAEEGK.K		True-positive			SA	b	1498.6260		0	69332	b_hIgA-SA-GLTrFASP-FZpipHILIC_E2_step	587.36	1.5e-10	94500000	0	13.94	3		585	597	1e-07	430.4	430.4	500.5493	500.549	0.96	0	1498.62	24	3	9.79e+06	13.94		13.88	17.97	b_hIgA-SA-GLTrFASP-FZpipHILIC_E2_step.raw_20220922_noglyc_spec_cut	//ad/data/bpe/teams/analytics/Byonic/Data/Greta/IgA SA Batch/b_hIgA-SA-GLTrFASP-FZpipHILIC_E2_step.raw_20220922_noglyc_spec_cut/b_hIgA-SA-GLTrFASP-FZpipHILIC_E2_step.raw_20220922_noglyc_spec_cut.byrslt	//ad/lab/bpe/eclipse/Data/Frania/IgA/b_hIgA-SA-GLTrFASP-FZpipHILIC_E2_step.raw	trypsin @ R,K | C-term	80	81	0	0	1	b_higa-sa-gltrfasp-fzpiphilic_e2_step.ScanId;v=1;d1=3669.3669.3	hcd	Reference	5.86	2e+08		FTMS + c NSI d Full ms2 500.5491@hcd35.00 [94.0000-1512.0000]	1 in 1	C7(Carbamidomethyl/57.0215)	94500000
318.11.3	136995	16.2100	4353	sp|P02768|ALBU_HUMAN Albumin OS=Homo sapiens OX=9606 GN=ALB PE=1 SV=2	P02768				K.ADDKETCFAEEGK.K		True-positive			SA	b	1498.6260		0	69332	b_hIgA-SA-GLTrFASP-FZpipHILIC_E2_step	719.18	1.6e-14	94500000	0	13.94	3		585	597	1.1e-11	672.9	672.9	500.5493	500.549	0.97	0	1498.62	24	3	9.79e+06	13.94		13.88	17.97	b_hIgA-SA-GLTrFASP-FZpipHILIC_E2_step.raw_20220922_noglyc_spec_cut	//ad/data/bpe/teams/analytics/Byonic/Data/Greta/IgA SA Batch/b_hIgA-SA-GLTrFASP-FZpipHILIC_E2_step.raw_20220922_noglyc_spec_cut/b_hIgA-SA-GLTrFASP-FZpipHILIC_E2_step.raw_20220922_noglyc_spec_cut.byrslt	//ad/lab/bpe/eclipse/Data/Frania/IgA/b_hIgA-SA-GLTrFASP-FZpipHILIC_E2_step.raw	trypsin @ R,K | C-term	80	81	0	0	1	b_higa-sa-gltrfasp-fzpiphilic_e2_step.ScanId;v=1;d1=4353.4353.3	hcd	Reference	5.86	2e+08		FTMS + c NSI d Full ms2 500.5492@hcd35.00 [94.0000-1512.0000]	1 in 1	C7(Carbamidomethyl/57.0215)	94500000
318.11.4	137027	16.4800	4455	sp|P02768|ALBU_HUMAN Albumin OS=Homo sapiens OX=9606 GN=ALB PE=1 SV=2	P02768				K.ADDKETCFAEEGK.K		True-positive			SA	b	1498.6262		0	69332	b_hIgA-SA-GLTrFASP-FZpipHILIC_E2_step	865.53	0	94500000	0	13.94	3		585	597	1.1e-14	627.1	627.1	500.5493	500.549	1.08	0	1498.62	24	3	9.79e+06	13.94		13.88	17.97	b_hIgA-SA-GLTrFASP-FZpipHILIC_E2_step.raw_20220922_noglyc_spec_cut	//ad/data/bpe/teams/analytics/Byonic/Data/Greta/IgA SA Batch/b_hIgA-SA-GLTrFASP-FZpipHILIC_E2_step.raw_20220922_noglyc_spec_cut/b_hIgA-SA-GLTrFASP-FZpipHILIC_E2_step.raw_20220922_noglyc_spec_cut.byrslt	//ad/lab/bpe/eclipse/Data/Frania/IgA/b_hIgA-SA-GLTrFASP-FZpipHILIC_E2_step.raw	trypsin @ R,K | C-term	80	81	0	0	1	b_higa-sa-gltrfasp-fzpiphilic_e2_step.ScanId;v=1;d1=4455.4455.3	hcd	Reference	5.86	2e+08	0.05	FTMS + c NSI d Full ms2 500.5489@hcd35.00 [94.0000-1512.0000]	1 in 1	C7(Carbamidomethyl/57.0215)	94500000
318.12	86694; 86409; 86415; 86685	16.4900; 14.1400; 14.1700; 16.3800	5114; 4253; 4267; 5074	sp|P02768|ALBU_HUMAN Albumin OS=Homo sapiens OX=9606 GN=ALB PE=1 SV=2	P02768				K.ADDKETCFAEEGK.K		True-positive			SA	d	1498.6256; 1498.6261; 1498.6264; 1498.6254		1	69332	d_hIgA-SA-GLTrFASP-FZpipHILIC_D_step	769.8	5.00e-16 - 1.18e-03	60300000	0	13.96	3		585	597	2.08e-13 - 3.14e-01	273.9 - 548.3	273.9 - 548.3	500.5491; 500.5493; 500.5494; 500.5491	500.549	0.66; 1.02; 1.22; 0.55	0	1498.62	16	3	5.83e+06	13.96		13.89	16.84	d_hIgA-SA-GLTrFASP-FZpipHILIC_D_step.raw_20220922_noglyc_spec_cut	//ad/data/bpe/teams/analytics/Byonic/Data/Greta/IgA SA Batch/d_hIgA-SA-GLTrFASP-FZpipHILIC_D_step.raw_20220922_noglyc_spec_cut/d_hIgA-SA-GLTrFASP-FZpipHILIC_D_step.raw_20220922_noglyc_spec_cut.byrslt	//ad/lab/bpe/eclipse/Data/Frania/IgA/d_hIgA-SA-GLTrFASP-FZpipHILIC_D_step.raw	trypsin @ R,K | C-term	80	81	0	0	1	--	hcd	Reference	5.86	1e+08	0.04	--	1 in 1	C7(Carbamidomethyl/57.0215)	60300000
318.12.1	86409	14.1400	4253	sp|P02768|ALBU_HUMAN Albumin OS=Homo sapiens OX=9606 GN=ALB PE=1 SV=2	P02768				K.ADDKETCFAEEGK.K		True-positive			SA	d	1498.6261		0	69332	d_hIgA-SA-GLTrFASP-FZpipHILIC_D_step	307.36	0.0012	60300000	0	13.96	3		585	597	0.31	273.9	273.9	500.5493	500.549	1.02	0	1498.62	16	3	5.83e+06	13.96		13.89	16.84	d_hIgA-SA-GLTrFASP-FZpipHILIC_D_step.raw_20220922_noglyc_spec_cut	//ad/data/bpe/teams/analytics/Byonic/Data/Greta/IgA SA Batch/d_hIgA-SA-GLTrFASP-FZpipHILIC_D_step.raw_20220922_noglyc_spec_cut/d_hIgA-SA-GLTrFASP-FZpipHILIC_D_step.raw_20220922_noglyc_spec_cut.byrslt	//ad/lab/bpe/eclipse/Data/Frania/IgA/d_hIgA-SA-GLTrFASP-FZpipHILIC_D_step.raw	trypsin @ R,K | C-term	80	81	0	0	1	d_higa-sa-gltrfasp-fzpiphilic_d_step.ScanId;v=1;d1=4253.4253.2	hcd	Reference	5.86	1e+08		FTMS + c NSI d Full ms2 501.2033@hcd35.00 [79.0000-1013.0000]	1 in 1	C7(Carbamidomethyl/57.0215)	60300000
318.12.2	86415	14.1700	4267	sp|P02768|ALBU_HUMAN Albumin OS=Homo sapiens OX=9606 GN=ALB PE=1 SV=2	P02768				K.ADDKETCFAEEGK.K		True-positive			SA	d	1498.6264		0	69332	d_hIgA-SA-GLTrFASP-FZpipHILIC_D_step	558.63	7.7e-09	60300000	0	13.96	3		585	597	3e-06	452.2	452.2	500.5494	500.549	1.22	0	1498.62	16	3	5.83e+06	13.96		13.89	16.84	d_hIgA-SA-GLTrFASP-FZpipHILIC_D_step.raw_20220922_noglyc_spec_cut	//ad/data/bpe/teams/analytics/Byonic/Data/Greta/IgA SA Batch/d_hIgA-SA-GLTrFASP-FZpipHILIC_D_step.raw_20220922_noglyc_spec_cut/d_hIgA-SA-GLTrFASP-FZpipHILIC_D_step.raw_20220922_noglyc_spec_cut.byrslt	//ad/lab/bpe/eclipse/Data/Frania/IgA/d_hIgA-SA-GLTrFASP-FZpipHILIC_D_step.raw	trypsin @ R,K | C-term	80	81	0	0	1	d_higa-sa-gltrfasp-fzpiphilic_d_step.ScanId;v=1;d1=4267.4267.3	hcd	Reference	5.86	1e+08		FTMS + c NSI d Full ms2 500.5491@hcd35.00 [94.0000-1512.0000]	1 in 1	C7(Carbamidomethyl/57.0215)	60300000
318.12.3	86685	16.3800	5074	sp|P02768|ALBU_HUMAN Albumin OS=Homo sapiens OX=9606 GN=ALB PE=1 SV=2	P02768				K.ADDKETCFAEEGK.K		True-positive			SA	d	1498.6254		0	69332	d_hIgA-SA-GLTrFASP-FZpipHILIC_D_step	769.8	5e-16	60300000	0	13.96	3		585	597	2.1e-13	548.3	548.3	500.5491	500.549	0.55	0	1498.62	16	3	5.83e+06	13.96		13.89	16.84	d_hIgA-SA-GLTrFASP-FZpipHILIC_D_step.raw_20220922_noglyc_spec_cut	//ad/data/bpe/teams/analytics/Byonic/Data/Greta/IgA SA Batch/d_hIgA-SA-GLTrFASP-FZpipHILIC_D_step.raw_20220922_noglyc_spec_cut/d_hIgA-SA-GLTrFASP-FZpipHILIC_D_step.raw_20220922_noglyc_spec_cut.byrslt	//ad/lab/bpe/eclipse/Data/Frania/IgA/d_hIgA-SA-GLTrFASP-FZpipHILIC_D_step.raw	trypsin @ R,K | C-term	80	81	0	0	1	d_higa-sa-gltrfasp-fzpiphilic_d_step.ScanId;v=1;d1=5074.5074.3	hcd	Reference	5.86	1e+08		FTMS + c NSI d Full ms2 500.5487@hcd35.00 [94.0000-1512.0000]	1 in 1	C7(Carbamidomethyl/57.0215)	60300000
318.12.4	86694	16.4900	5114	sp|P02768|ALBU_HUMAN Albumin OS=Homo sapiens OX=9606 GN=ALB PE=1 SV=2	P02768				K.ADDKETCFAEEGK.K		True-positive			SA	d	1498.6256		0	69332	d_hIgA-SA-GLTrFASP-FZpipHILIC_D_step	669.67	8e-13	60300000	0	13.96	3		585	597	3.2e-10	476.7	476.7	500.5491	500.549	0.66	0	1498.62	16	3	5.83e+06	13.96		13.89	16.84	d_hIgA-SA-GLTrFASP-FZpipHILIC_D_step.raw_20220922_noglyc_spec_cut	//ad/data/bpe/teams/analytics/Byonic/Data/Greta/IgA SA Batch/d_hIgA-SA-GLTrFASP-FZpipHILIC_D_step.raw_20220922_noglyc_spec_cut/d_hIgA-SA-GLTrFASP-FZpipHILIC_D_step.raw_20220922_noglyc_spec_cut.byrslt	//ad/lab/bpe/eclipse/Data/Frania/IgA/d_hIgA-SA-GLTrFASP-FZpipHILIC_D_step.raw	trypsin @ R,K | C-term	80	81	0	0	1	d_higa-sa-gltrfasp-fzpiphilic_d_step.ScanId;v=1;d1=5114.5114.2	hcd	Reference	5.86	1e+08	0.04	FTMS + c NSI d Full ms2 500.2352@hcd35.00 [79.0000-1011.0000]	1 in 1	C7(Carbamidomethyl/57.0215)	60300000
318.13	125234; 124930; 124987; 125228	16.5000; 14.1400; 14.5000; 16.4100	5407; 4543; 4674; 5372	sp|P02768|ALBU_HUMAN Albumin OS=Homo sapiens OX=9606 GN=ALB PE=1 SV=2	P02768				K.ADDKETCFAEEGK.K		True-positive			SA	b	1498.6264; 1498.6259; 1498.6270; 1498.6260		1	69332	b_hIgA-SA-GLTrFASP-FZpipHILIC_D_step	808.7	1.00e-16 - 1.16e-04	106000000	0	14.04	3		585	597	3.60e-14 - 4.97e-02	326.5 - 620.9	326.5 - 620.9	500.5494; 500.5493; 500.5496; 500.5493	500.549	1.21; 0.90; 1.59; 0.97	0	1498.62	22	3	9.62e+06	14.04		13.93	16.89	b_hIgA-SA-GLTrFASP-FZpipHILIC_D_step.raw_20220922_noglyc_spec_cut	//ad/data/bpe/teams/analytics/Byonic/Data/Greta/IgA SA Batch/b_hIgA-SA-GLTrFASP-FZpipHILIC_D_step.raw_20220922_noglyc_spec_cut/b_hIgA-SA-GLTrFASP-FZpipHILIC_D_step.raw_20220922_noglyc_spec_cut.byrslt	//ad/lab/bpe/eclipse/Data/Frania/IgA/b_hIgA-SA-GLTrFASP-FZpipHILIC_D_step.raw	trypsin @ R,K | C-term	80	81	0	0	1	--	hcd	Reference	5.86	3e+08	0.06	--	1 in 1	C7(Carbamidomethyl/57.0215)	106000000
318.13.1	124930	14.1400	4543	sp|P02768|ALBU_HUMAN Albumin OS=Homo sapiens OX=9606 GN=ALB PE=1 SV=2	P02768				K.ADDKETCFAEEGK.K		True-positive			SA	b	1498.6259		0	69332	b_hIgA-SA-GLTrFASP-FZpipHILIC_D_step	719.93	1.2e-13	106000000	0	14.04	3		585	597	5.6e-11	544.3	544.3	500.5493	500.549	0.90	0	1498.62	22	3	9.62e+06	14.04		13.93	16.89	b_hIgA-SA-GLTrFASP-FZpipHILIC_D_step.raw_20220922_noglyc_spec_cut	//ad/data/bpe/teams/analytics/Byonic/Data/Greta/IgA SA Batch/b_hIgA-SA-GLTrFASP-FZpipHILIC_D_step.raw_20220922_noglyc_spec_cut/b_hIgA-SA-GLTrFASP-FZpipHILIC_D_step.raw_20220922_noglyc_spec_cut.byrslt	//ad/lab/bpe/eclipse/Data/Frania/IgA/b_hIgA-SA-GLTrFASP-FZpipHILIC_D_step.raw	trypsin @ R,K | C-term	80	81	0	0	1	b_higa-sa-gltrfasp-fzpiphilic_d_step.ScanId;v=1;d1=4543.4543.3	hcd	Reference	5.86	3e+08		FTMS + c NSI d Full ms2 500.5490@hcd35.00 [94.0000-1512.0000]	1 in 1	C7(Carbamidomethyl/57.0215)	106000000
318.13.2	124987	14.5000	4674	sp|P02768|ALBU_HUMAN Albumin OS=Homo sapiens OX=9606 GN=ALB PE=1 SV=2	P02768				K.ADDKETCFAEEGK.K		True-positive			SA	b	1498.6270		0	69332	b_hIgA-SA-GLTrFASP-FZpipHILIC_D_step	390.37	0.00012	106000000	0	14.04	3		585	597	0.05	326.5	326.5	500.5496	500.549	1.59	0	1498.62	22	3	9.62e+06	14.04		13.93	16.89	b_hIgA-SA-GLTrFASP-FZpipHILIC_D_step.raw_20220922_noglyc_spec_cut	//ad/data/bpe/teams/analytics/Byonic/Data/Greta/IgA SA Batch/b_hIgA-SA-GLTrFASP-FZpipHILIC_D_step.raw_20220922_noglyc_spec_cut/b_hIgA-SA-GLTrFASP-FZpipHILIC_D_step.raw_20220922_noglyc_spec_cut.byrslt	//ad/lab/bpe/eclipse/Data/Frania/IgA/b_hIgA-SA-GLTrFASP-FZpipHILIC_D_step.raw	trypsin @ R,K | C-term	80	81	0	0	1	b_higa-sa-gltrfasp-fzpiphilic_d_step.ScanId;v=1;d1=4674.4674.3	hcd	Reference	5.86	3e+08		FTMS + c NSI d Full ms2 500.5490@hcd35.00 [94.0000-1512.0000]	1 in 1	C7(Carbamidomethyl/57.0215)	106000000
318.13.3	125228	16.4100	5372	sp|P02768|ALBU_HUMAN Albumin OS=Homo sapiens OX=9606 GN=ALB PE=1 SV=2	P02768				K.ADDKETCFAEEGK.K		True-positive			SA	b	1498.6260		0	69332	b_hIgA-SA-GLTrFASP-FZpipHILIC_D_step	808.7	1e-16	106000000	0	14.04	3		585	597	3.6e-14	620.9	620.9	500.5493	500.549	0.97	0	1498.62	22	3	9.62e+06	14.04		13.93	16.89	b_hIgA-SA-GLTrFASP-FZpipHILIC_D_step.raw_20220922_noglyc_spec_cut	//ad/data/bpe/teams/analytics/Byonic/Data/Greta/IgA SA Batch/b_hIgA-SA-GLTrFASP-FZpipHILIC_D_step.raw_20220922_noglyc_spec_cut/b_hIgA-SA-GLTrFASP-FZpipHILIC_D_step.raw_20220922_noglyc_spec_cut.byrslt	//ad/lab/bpe/eclipse/Data/Frania/IgA/b_hIgA-SA-GLTrFASP-FZpipHILIC_D_step.raw	trypsin @ R,K | C-term	80	81	0	0	1	b_higa-sa-gltrfasp-fzpiphilic_d_step.ScanId;v=1;d1=5372.5372.3	hcd	Reference	5.86	3e+08		FTMS + c NSI d Full ms2 500.5488@hcd35.00 [94.0000-1512.0000]	1 in 1	C7(Carbamidomethyl/57.0215)	106000000
318.13.4	125234	16.5000	5407	sp|P02768|ALBU_HUMAN Albumin OS=Homo sapiens OX=9606 GN=ALB PE=1 SV=2	P02768				K.ADDKETCFAEEGK.K		True-positive			SA	b	1498.6264		0	69332	b_hIgA-SA-GLTrFASP-FZpipHILIC_D_step	762.96	1.6e-14	106000000	0	14.04	3		585	597	7.1e-12	562.8	562.8	500.5494	500.549	1.21	0	1498.62	22	3	9.62e+06	14.04		13.93	16.89	b_hIgA-SA-GLTrFASP-FZpipHILIC_D_step.raw_20220922_noglyc_spec_cut	//ad/data/bpe/teams/analytics/Byonic/Data/Greta/IgA SA Batch/b_hIgA-SA-GLTrFASP-FZpipHILIC_D_step.raw_20220922_noglyc_spec_cut/b_hIgA-SA-GLTrFASP-FZpipHILIC_D_step.raw_20220922_noglyc_spec_cut.byrslt	//ad/lab/bpe/eclipse/Data/Frania/IgA/b_hIgA-SA-GLTrFASP-FZpipHILIC_D_step.raw	trypsin @ R,K | C-term	80	81	0	0	1	b_higa-sa-gltrfasp-fzpiphilic_d_step.ScanId;v=1;d1=5407.5407.2	hcd	Reference	5.86	3e+08	0.06	FTMS + c NSI d Full ms2 500.2354@hcd35.00 [79.0000-1011.0000]	1 in 1	C7(Carbamidomethyl/57.0215)	106000000
318.14	285; 245; 260; 266	16.5000; 16.2100; 16.3200; 16.3800	3994; 3883; 3925; 3947	sp|P02768|ALBU_HUMAN Albumin OS=Homo sapiens OX=9606 GN=ALB PE=1 SV=2	P02768				K.ADDKETCFAEEGK.K		True-positive			AR	d	1498.6259; 1498.6259; 1498.6263; 1498.6256		1	69332	d_hIgA-AR-GLTrFASP-FZpipHILIC_E1_step	875.87	0.00e+00 - 1.13e-09	265000000	0	16.23	3		585	597	4.00e-16 - 3.33e-07	450.6 - 594.5	450.6 - 594.5	500.5492; 500.5493; 500.5494; 500.5491	500.549	0.89; 0.91; 1.15; 0.65	0	1498.62	1	3	1.93e+07	16.23		16.09	17.37	d_hIgA-AR-GLTrFASP-FZpipHILIC_...p.raw_20220907_noglyc_spec_cut(1)	//ad/data/bpe/teams/analytics/Byonic/Data/Greta/IgA AthensResearch Batch/d_hIgA-AR-GLTrFASP-FZpipHILIC_...p.raw_20220907_noglyc_spec_cut(1)/d_hIgA-AR-GLTrFASP-FZpipHILIC_...p.raw_20220907_noglyc_spec_cut(1).byrslt	//ad/lab/bpe/eclipse/Data/Frania/IgA/d_hIgA-AR-GLTrFASP-FZpipHILIC_35mAbs_E1_step.raw	trypsin @ R,K | C-term	80	81	0	0	1	--	hcd	Reference	5.86	6e+08	0.19	--	1 in 1	C7(Carbamidomethyl/57.0215)	265000000
318.14.1	245	16.2100	3883	sp|P02768|ALBU_HUMAN Albumin OS=Homo sapiens OX=9606 GN=ALB PE=1 SV=2	P02768				K.ADDKETCFAEEGK.K		True-positive			AR	d	1498.6259		0	69332	d_hIgA-AR-GLTrFASP-FZpipHILIC_E1_step	875.87	0	265000000	0	16.23	3		585	597	4e-16	594.5	594.5	500.5493	500.549	0.91	0	1498.62	1	3	1.93e+07	16.23		16.09	17.37	d_hIgA-AR-GLTrFASP-FZpipHILIC_...p.raw_20220907_noglyc_spec_cut(1)	//ad/data/bpe/teams/analytics/Byonic/Data/Greta/IgA AthensResearch Batch/d_hIgA-AR-GLTrFASP-FZpipHILIC_...p.raw_20220907_noglyc_spec_cut(1)/d_hIgA-AR-GLTrFASP-FZpipHILIC_...p.raw_20220907_noglyc_spec_cut(1).byrslt	//ad/lab/bpe/eclipse/Data/Frania/IgA/d_hIgA-AR-GLTrFASP-FZpipHILIC_35mAbs_E1_step.raw	trypsin @ R,K | C-term	80	81	0	0	1	d_higa-ar-gltrfasp-fzpiphilic_35mabs_e1_step.ScanId;v=1;d1=3883.3883.3	hcd	Reference	5.86	6e+08		FTMS + c NSI d Full ms2 500.5488@hcd35.00 [94.0000-1512.0000]	1 in 1	C7(Carbamidomethyl/57.0215)	265000000
318.14.2	260	16.3200	3925	sp|P02768|ALBU_HUMAN Albumin OS=Homo sapiens OX=9606 GN=ALB PE=1 SV=2	P02768				K.ADDKETCFAEEGK.K		True-positive			AR	d	1498.6263		0	69332	d_hIgA-AR-GLTrFASP-FZpipHILIC_E1_step	746.21	1.5e-14	265000000	0	16.23	3		585	597	4.3e-12	536.1	536.1	500.5494	500.549	1.15	0	1498.62	1	3	1.93e+07	16.23		16.09	17.37	d_hIgA-AR-GLTrFASP-FZpipHILIC_...p.raw_20220907_noglyc_spec_cut(1)	//ad/data/bpe/teams/analytics/Byonic/Data/Greta/IgA AthensResearch Batch/d_hIgA-AR-GLTrFASP-FZpipHILIC_...p.raw_20220907_noglyc_spec_cut(1)/d_hIgA-AR-GLTrFASP-FZpipHILIC_...p.raw_20220907_noglyc_spec_cut(1).byrslt	//ad/lab/bpe/eclipse/Data/Frania/IgA/d_hIgA-AR-GLTrFASP-FZpipHILIC_35mAbs_E1_step.raw	trypsin @ R,K | C-term	80	81	0	0	1	d_higa-ar-gltrfasp-fzpiphilic_35mabs_e1_step.ScanId;v=1;d1=3925.3925.2	hcd	Reference	5.86	6e+08		FTMS + c NSI d Full ms2 500.2831@hcd35.00 [79.0000-1011.0000]	1 in 1	C7(Carbamidomethyl/57.0215)	265000000
318.14.3	266	16.3800	3947	sp|P02768|ALBU_HUMAN Albumin OS=Homo sapiens OX=9606 GN=ALB PE=1 SV=2	P02768				K.ADDKETCFAEEGK.K		True-positive			AR	d	1498.6256		0	69332	d_hIgA-AR-GLTrFASP-FZpipHILIC_E1_step	525.68	1.1e-09	265000000	0	16.23	3		585	597	3.3e-07	450.6	450.6	500.5491	500.549	0.65	0	1498.62	1	3	1.93e+07	16.23		16.09	17.37	d_hIgA-AR-GLTrFASP-FZpipHILIC_...p.raw_20220907_noglyc_spec_cut(1)	//ad/data/bpe/teams/analytics/Byonic/Data/Greta/IgA AthensResearch Batch/d_hIgA-AR-GLTrFASP-FZpipHILIC_...p.raw_20220907_noglyc_spec_cut(1)/d_hIgA-AR-GLTrFASP-FZpipHILIC_...p.raw_20220907_noglyc_spec_cut(1).byrslt	//ad/lab/bpe/eclipse/Data/Frania/IgA/d_hIgA-AR-GLTrFASP-FZpipHILIC_35mAbs_E1_step.raw	trypsin @ R,K | C-term	80	81	0	0	1	d_higa-ar-gltrfasp-fzpiphilic_35mabs_e1_step.ScanId;v=1;d1=3947.3947.3	hcd	Reference	5.86	6e+08		FTMS + c NSI d Full ms2 501.5804@hcd35.00 [94.0000-1515.0000]	1 in 1	C7(Carbamidomethyl/57.0215)	265000000
318.14.4	285	16.5000	3994	sp|P02768|ALBU_HUMAN Albumin OS=Homo sapiens OX=9606 GN=ALB PE=1 SV=2	P02768				K.ADDKETCFAEEGK.K		True-positive			AR	d	1498.6259		0	69332	d_hIgA-AR-GLTrFASP-FZpipHILIC_E1_step	734.6	1.5e-14	265000000	0	16.23	3		585	597	4.5e-12	507.2	507.2	500.5492	500.549	0.89	0	1498.62	1	3	1.93e+07	16.23		16.09	17.37	d_hIgA-AR-GLTrFASP-FZpipHILIC_...p.raw_20220907_noglyc_spec_cut(1)	//ad/data/bpe/teams/analytics/Byonic/Data/Greta/IgA AthensResearch Batch/d_hIgA-AR-GLTrFASP-FZpipHILIC_...p.raw_20220907_noglyc_spec_cut(1)/d_hIgA-AR-GLTrFASP-FZpipHILIC_...p.raw_20220907_noglyc_spec_cut(1).byrslt	//ad/lab/bpe/eclipse/Data/Frania/IgA/d_hIgA-AR-GLTrFASP-FZpipHILIC_35mAbs_E1_step.raw	trypsin @ R,K | C-term	80	81	0	0	1	d_higa-ar-gltrfasp-fzpiphilic_35mabs_e1_step.ScanId;v=1;d1=3994.3994.3	hcd	Reference	5.86	6e+08	0.19	FTMS + c NSI d Full ms2 500.5488@hcd35.00 [94.0000-1512.0000]	1 in 1	C7(Carbamidomethyl/57.0215)	265000000
318.15	71852; 71539; 71589; 71821	16.5200; 14.0800; 14.3900; 16.2300	5718; 4809; 4925; 5609	sp|P02768|ALBU_HUMAN Albumin OS=Homo sapiens OX=9606 GN=ALB PE=1 SV=2	P02768				K.ADDKETCFAEEGK.K		True-positive			SA	c	1498.6258; 1498.6250; 1498.6259; 1498.6263		1	69332	c_hIgA-SA-GLTrFASP-FZpipHILIC_E1_step	820.91	1.00e-16 - 1.34e-13	216000000	0	13.97	3		585	597	5.43e-14 - 7.93e-11	542.5 - 593.0	542.5 - 593.0	500.5492; 500.5489; 500.5493; 500.5494	500.549	0.81; 0.28; 0.90; 1.15	0	1498.62	14	3	1.83e+07	13.97		13.95	17.01	c_hIgA-SA-GLTrFASP-FZpipHILIC_E1_step.raw_20220922_noglyc_spec_cut	//ad/data/bpe/teams/analytics/Byonic/Data/Greta/IgA SA Batch/c_hIgA-SA-GLTrFASP-FZpipHILIC_E1_step.raw_20220922_noglyc_spec_cut/c_hIgA-SA-GLTrFASP-FZpipHILIC_E1_step.raw_20220922_noglyc_spec_cut.byrslt	//ad/lab/bpe/eclipse/Data/Frania/IgA/c_hIgA-SA-GLTrFASP-FZpipHILIC_E1_step.raw	trypsin @ R,K | C-term	80	81	0	0	1	--	hcd	Reference	5.86	5e+08	0.03	--	1 in 1	C7(Carbamidomethyl/57.0215)	216000000
318.15.1	71539	14.0800	4809	sp|P02768|ALBU_HUMAN Albumin OS=Homo sapiens OX=9606 GN=ALB PE=1 SV=2	P02768				K.ADDKETCFAEEGK.K		True-positive			SA	c	1498.6250		0	69332	c_hIgA-SA-GLTrFASP-FZpipHILIC_E1_step	756.6	1e-16	216000000	0	13.97	3		585	597	7.6e-14	570.5	570.5	500.5489	500.549	0.28	0	1498.62	14	3	1.83e+07	13.97		13.95	17.01	c_hIgA-SA-GLTrFASP-FZpipHILIC_E1_step.raw_20220922_noglyc_spec_cut	//ad/data/bpe/teams/analytics/Byonic/Data/Greta/IgA SA Batch/c_hIgA-SA-GLTrFASP-FZpipHILIC_E1_step.raw_20220922_noglyc_spec_cut/c_hIgA-SA-GLTrFASP-FZpipHILIC_E1_step.raw_20220922_noglyc_spec_cut.byrslt	//ad/lab/bpe/eclipse/Data/Frania/IgA/c_hIgA-SA-GLTrFASP-FZpipHILIC_E1_step.raw	trypsin @ R,K | C-term	80	81	0	0	1	c_higa-sa-gltrfasp-fzpiphilic_e1_step.ScanId;v=1;d1=4809.4809.3	hcd	Reference	5.86	5e+08		FTMS + c NSI d Full ms2 500.5487@hcd35.00 [94.0000-1512.0000]	1 in 1	C7(Carbamidomethyl/57.0215)	216000000
318.15.2	71589	14.3900	4925	sp|P02768|ALBU_HUMAN Albumin OS=Homo sapiens OX=9606 GN=ALB PE=1 SV=2	P02768				K.ADDKETCFAEEGK.K		True-positive			SA	c	1498.6259		0	69332	c_hIgA-SA-GLTrFASP-FZpipHILIC_E1_step	653.38	1.3e-13	216000000	0	13.97	3		585	597	7.9e-11	579.1	579.1	500.5493	500.549	0.90	0	1498.62	14	3	1.83e+07	13.97		13.95	17.01	c_hIgA-SA-GLTrFASP-FZpipHILIC_E1_step.raw_20220922_noglyc_spec_cut	//ad/data/bpe/teams/analytics/Byonic/Data/Greta/IgA SA Batch/c_hIgA-SA-GLTrFASP-FZpipHILIC_E1_step.raw_20220922_noglyc_spec_cut/c_hIgA-SA-GLTrFASP-FZpipHILIC_E1_step.raw_20220922_noglyc_spec_cut.byrslt	//ad/lab/bpe/eclipse/Data/Frania/IgA/c_hIgA-SA-GLTrFASP-FZpipHILIC_E1_step.raw	trypsin @ R,K | C-term	80	81	0	0	1	c_higa-sa-gltrfasp-fzpiphilic_e1_step.ScanId;v=1;d1=4925.4925.3	hcd	Reference	5.86	5e+08		FTMS + c NSI d Full ms2 500.5492@hcd35.00 [94.0000-1512.0000]	1 in 1	C7(Carbamidomethyl/57.0215)	216000000
318.15.3	71821	16.2300	5609	sp|P02768|ALBU_HUMAN Albumin OS=Homo sapiens OX=9606 GN=ALB PE=1 SV=2	P02768				K.ADDKETCFAEEGK.K		True-positive			SA	c	1498.6263		0	69332	c_hIgA-SA-GLTrFASP-FZpipHILIC_E1_step	724.56	9.6e-15	216000000	0	13.97	3		585	597	5.7e-12	542.5	542.5	500.5494	500.549	1.15	0	1498.62	14	3	1.83e+07	13.97		13.95	17.01	c_hIgA-SA-GLTrFASP-FZpipHILIC_E1_step.raw_20220922_noglyc_spec_cut	//ad/data/bpe/teams/analytics/Byonic/Data/Greta/IgA SA Batch/c_hIgA-SA-GLTrFASP-FZpipHILIC_E1_step.raw_20220922_noglyc_spec_cut/c_hIgA-SA-GLTrFASP-FZpipHILIC_E1_step.raw_20220922_noglyc_spec_cut.byrslt	//ad/lab/bpe/eclipse/Data/Frania/IgA/c_hIgA-SA-GLTrFASP-FZpipHILIC_E1_step.raw	trypsin @ R,K | C-term	80	81	0	0	1	c_higa-sa-gltrfasp-fzpiphilic_e1_step.ScanId;v=1;d1=5609.5609.3	hcd	Reference	5.86	5e+08		FTMS + c NSI d Full ms2 500.5490@hcd35.00 [94.0000-1512.0000]	1 in 1	C7(Carbamidomethyl/57.0215)	216000000
318.15.4	71852	16.5200	5718	sp|P02768|ALBU_HUMAN Albumin OS=Homo sapiens OX=9606 GN=ALB PE=1 SV=2	P02768				K.ADDKETCFAEEGK.K		True-positive			SA	c	1498.6258		0	69332	c_hIgA-SA-GLTrFASP-FZpipHILIC_E1_step	820.91	1e-16	216000000	0	13.97	3		585	597	5.4e-14	593.0	593.0	500.5492	500.549	0.81	0	1498.62	14	3	1.83e+07	13.97		13.95	17.01	c_hIgA-SA-GLTrFASP-FZpipHILIC_E1_step.raw_20220922_noglyc_spec_cut	//ad/data/bpe/teams/analytics/Byonic/Data/Greta/IgA SA Batch/c_hIgA-SA-GLTrFASP-FZpipHILIC_E1_step.raw_20220922_noglyc_spec_cut/c_hIgA-SA-GLTrFASP-FZpipHILIC_E1_step.raw_20220922_noglyc_spec_cut.byrslt	//ad/lab/bpe/eclipse/Data/Frania/IgA/c_hIgA-SA-GLTrFASP-FZpipHILIC_E1_step.raw	trypsin @ R,K | C-term	80	81	0	0	1	c_higa-sa-gltrfasp-fzpiphilic_e1_step.ScanId;v=1;d1=5718.5718.3	hcd	Reference	5.86	5e+08	0.03	FTMS + c NSI d Full ms2 500.5491@hcd35.00 [94.0000-1512.0000]	1 in 1	C7(Carbamidomethyl/57.0215)	216000000
318.16	66709; 66486; 66504; 66561; 66577; 66591; 66624; 66655; 66685	16.5300; 14.4900; 14.6100; 15.0800; 15.2200; 15.3600; 15.6300; 15.9200; 16.2400	5255; 4498; 4545; 4712; 4764; 4814; 4914; 5023; 5147	sp|P02768|ALBU_HUMAN Albumin OS=Homo sapiens OX=9606 GN=ALB PE=1 SV=2	P02768				K.ADDKETCFAEEGK.K		True-positive			SA	c	1498.6257; 1498.6267; 1498.6260; 1498.6264; 1498.6270; 1498.6266; 1498.6258; 1498.6252; 1498.6259		1	69332	c_hIgA-SA-GLTrFASP-FZpipHILIC_D_step	868.9	0.00e+00 - 2.60e-04	150000000	0	16.41	3		585	597	1.30e-15 - 9.13e-02	330.9 - 631.0	330.9 - 631.0	500.5492; 500.5495; 500.5493; 500.5494; 500.5496; 500.5495; 500.5492; 500.5490; 500.5492	500.549	0.74; 1.41; 0.95; 1.18; 1.60; 1.35; 0.83; 0.41; 0.86	0	1498.62	13	3	4.68e+06	16.41		14.45	16.80	c_hIgA-SA-GLTrFASP-FZpipHILIC_D_step.raw_20220922_noglyc_spec_cut	//ad/data/bpe/teams/analytics/Byonic/Data/Greta/IgA SA Batch/c_hIgA-SA-GLTrFASP-FZpipHILIC_D_step.raw_20220922_noglyc_spec_cut/c_hIgA-SA-GLTrFASP-FZpipHILIC_D_step.raw_20220922_noglyc_spec_cut.byrslt	//ad/lab/bpe/eclipse/Data/Frania/IgA/c_hIgA-SA-GLTrFASP-FZpipHILIC_D_step.raw	trypsin @ R,K | C-term	80	81	0	0	1	--	hcd	Reference	5.86	4e+08	0.16	--	1 in 1	C7(Carbamidomethyl/57.0215)	150000000
318.16.1	66486	14.4900	4498	sp|P02768|ALBU_HUMAN Albumin OS=Homo sapiens OX=9606 GN=ALB PE=1 SV=2	P02768				K.ADDKETCFAEEGK.K		True-positive			SA	c	1498.6267		0	69332	c_hIgA-SA-GLTrFASP-FZpipHILIC_D_step	541.92	3e-09	150000000	0	16.41	3		585	597	1.2e-06	461.1	461.1	500.5495	500.549	1.41	0	1498.62	13	3	4.68e+06	16.41		14.45	16.80	c_hIgA-SA-GLTrFASP-FZpipHILIC_D_step.raw_20220922_noglyc_spec_cut	//ad/data/bpe/teams/analytics/Byonic/Data/Greta/IgA SA Batch/c_hIgA-SA-GLTrFASP-FZpipHILIC_D_step.raw_20220922_noglyc_spec_cut/c_hIgA-SA-GLTrFASP-FZpipHILIC_D_step.raw_20220922_noglyc_spec_cut.byrslt	//ad/lab/bpe/eclipse/Data/Frania/IgA/c_hIgA-SA-GLTrFASP-FZpipHILIC_D_step.raw	trypsin @ R,K | C-term	80	81	0	0	1	c_higa-sa-gltrfasp-fzpiphilic_d_step.ScanId;v=1;d1=4498.4498.3	hcd	Reference	5.86	4e+08		FTMS + c NSI d Full ms2 500.8835@hcd35.00 [94.0000-1513.0000]	1 in 1	C7(Carbamidomethyl/57.0215)	150000000
318.16.2	66504	14.6100	4545	sp|P02768|ALBU_HUMAN Albumin OS=Homo sapiens OX=9606 GN=ALB PE=1 SV=2	P02768				K.ADDKETCFAEEGK.K		True-positive			SA	c	1498.6260		0	69332	c_hIgA-SA-GLTrFASP-FZpipHILIC_D_step	356.17	0.00026	150000000	0	16.41	3		585	597	0.091	330.9	330.9	500.5493	500.549	0.95	0	1498.62	13	3	4.68e+06	16.41		14.45	16.80	c_hIgA-SA-GLTrFASP-FZpipHILIC_D_step.raw_20220922_noglyc_spec_cut	//ad/data/bpe/teams/analytics/Byonic/Data/Greta/IgA SA Batch/c_hIgA-SA-GLTrFASP-FZpipHILIC_D_step.raw_20220922_noglyc_spec_cut/c_hIgA-SA-GLTrFASP-FZpipHILIC_D_step.raw_20220922_noglyc_spec_cut.byrslt	//ad/lab/bpe/eclipse/Data/Frania/IgA/c_hIgA-SA-GLTrFASP-FZpipHILIC_D_step.raw	trypsin @ R,K | C-term	80	81	0	0	1	c_higa-sa-gltrfasp-fzpiphilic_d_step.ScanId;v=1;d1=4545.4545.2	hcd	Reference	5.86	4e+08		FTMS + c NSI d Full ms2 501.2032@hcd35.00 [79.0000-1013.0000]	1 in 1	C7(Carbamidomethyl/57.0215)	150000000
318.16.3	66561	15.0800	4712	sp|P02768|ALBU_HUMAN Albumin OS=Homo sapiens OX=9606 GN=ALB PE=1 SV=2	P02768				K.ADDKETCFAEEGK.K		True-positive			SA	c	1498.6264		0	69332	c_hIgA-SA-GLTrFASP-FZpipHILIC_D_step	680.52	5.5e-14	150000000	0	16.41	3		585	597	2.1e-11	631.0	631.0	500.5494	500.549	1.18	0	1498.62	13	3	4.68e+06	16.41		14.45	16.80	c_hIgA-SA-GLTrFASP-FZpipHILIC_D_step.raw_20220922_noglyc_spec_cut	//ad/data/bpe/teams/analytics/Byonic/Data/Greta/IgA SA Batch/c_hIgA-SA-GLTrFASP-FZpipHILIC_D_step.raw_20220922_noglyc_spec_cut/c_hIgA-SA-GLTrFASP-FZpipHILIC_D_step.raw_20220922_noglyc_spec_cut.byrslt	//ad/lab/bpe/eclipse/Data/Frania/IgA/c_hIgA-SA-GLTrFASP-FZpipHILIC_D_step.raw	trypsin @ R,K | C-term	80	81	0	0	1	c_higa-sa-gltrfasp-fzpiphilic_d_step.ScanId;v=1;d1=4712.4712.3	hcd	Reference	5.86	4e+08		FTMS + c NSI d Full ms2 500.5489@hcd35.00 [94.0000-1512.0000]	1 in 1	C7(Carbamidomethyl/57.0215)	150000000
318.16.4	66577	15.2200	4764	sp|P02768|ALBU_HUMAN Albumin OS=Homo sapiens OX=9606 GN=ALB PE=1 SV=2	P02768				K.ADDKETCFAEEGK.K		True-positive			SA	c	1498.6270		0	69332	c_hIgA-SA-GLTrFASP-FZpipHILIC_D_step	650.66	7.9e-13	150000000	0	16.41	3		585	597	3.1e-10	497.4	497.4	500.5496	500.549	1.60	0	1498.62	13	3	4.68e+06	16.41		14.45	16.80	c_hIgA-SA-GLTrFASP-FZpipHILIC_D_step.raw_20220922_noglyc_spec_cut	//ad/data/bpe/teams/analytics/Byonic/Data/Greta/IgA SA Batch/c_hIgA-SA-GLTrFASP-FZpipHILIC_D_step.raw_20220922_noglyc_spec_cut/c_hIgA-SA-GLTrFASP-FZpipHILIC_D_step.raw_20220922_noglyc_spec_cut.byrslt	//ad/lab/bpe/eclipse/Data/Frania/IgA/c_hIgA-SA-GLTrFASP-FZpipHILIC_D_step.raw	trypsin @ R,K | C-term	80	81	0	0	1	c_higa-sa-gltrfasp-fzpiphilic_d_step.ScanId;v=1;d1=4764.4764.2	hcd	Reference	5.86	4e+08		FTMS + c NSI d Full ms2 501.2029@hcd35.00 [79.0000-1013.0000]	1 in 1	C7(Carbamidomethyl/57.0215)	150000000
318.16.5	66591	15.3600	4814	sp|P02768|ALBU_HUMAN Albumin OS=Homo sapiens OX=9606 GN=ALB PE=1 SV=2	P02768				K.ADDKETCFAEEGK.K		True-positive			SA	c	1498.6266		0	69332	c_hIgA-SA-GLTrFASP-FZpipHILIC_D_step	846.65	1e-16	150000000	0	16.41	3		585	597	2.1e-14	601.3	601.3	500.5495	500.549	1.35	0	1498.62	13	3	4.68e+06	16.41		14.45	16.80	c_hIgA-SA-GLTrFASP-FZpipHILIC_D_step.raw_20220922_noglyc_spec_cut	//ad/data/bpe/teams/analytics/Byonic/Data/Greta/IgA SA Batch/c_hIgA-SA-GLTrFASP-FZpipHILIC_D_step.raw_20220922_noglyc_spec_cut/c_hIgA-SA-GLTrFASP-FZpipHILIC_D_step.raw_20220922_noglyc_spec_cut.byrslt	//ad/lab/bpe/eclipse/Data/Frania/IgA/c_hIgA-SA-GLTrFASP-FZpipHILIC_D_step.raw	trypsin @ R,K | C-term	80	81	0	0	1	c_higa-sa-gltrfasp-fzpiphilic_d_step.ScanId;v=1;d1=4814.4814.3	hcd	Reference	5.86	4e+08		FTMS + c NSI d Full ms2 500.5492@hcd35.00 [94.0000-1512.0000]	1 in 1	C7(Carbamidomethyl/57.0215)	150000000
318.16.6	66624	15.6300	4914	sp|P02768|ALBU_HUMAN Albumin OS=Homo sapiens OX=9606 GN=ALB PE=1 SV=2	P02768				K.ADDKETCFAEEGK.K		True-positive			SA	c	1498.6258		0	69332	c_hIgA-SA-GLTrFASP-FZpipHILIC_D_step	868.9	0	150000000	0	16.41	3		585	597	1.3e-15	609.1	609.1	500.5492	500.549	0.83	0	1498.62	13	3	4.68e+06	16.41		14.45	16.80	c_hIgA-SA-GLTrFASP-FZpipHILIC_D_step.raw_20220922_noglyc_spec_cut	//ad/data/bpe/teams/analytics/Byonic/Data/Greta/IgA SA Batch/c_hIgA-SA-GLTrFASP-FZpipHILIC_D_step.raw_20220922_noglyc_spec_cut/c_hIgA-SA-GLTrFASP-FZpipHILIC_D_step.raw_20220922_noglyc_spec_cut.byrslt	//ad/lab/bpe/eclipse/Data/Frania/IgA/c_hIgA-SA-GLTrFASP-FZpipHILIC_D_step.raw	trypsin @ R,K | C-term	80	81	0	0	1	c_higa-sa-gltrfasp-fzpiphilic_d_step.ScanId;v=1;d1=4914.4914.3	hcd	Reference	5.86	4e+08		FTMS + c NSI d Full ms2 500.5491@hcd35.00 [94.0000-1512.0000]	1 in 1	C7(Carbamidomethyl/57.0215)	150000000
318.16.7	66655	15.9200	5023	sp|P02768|ALBU_HUMAN Albumin OS=Homo sapiens OX=9606 GN=ALB PE=1 SV=2	P02768				K.ADDKETCFAEEGK.K		True-positive			SA	c	1498.6252		0	69332	c_hIgA-SA-GLTrFASP-FZpipHILIC_D_step	741.7	3.6e-14	150000000	0	16.41	3		585	597	1.4e-11	568.3	568.3	500.5490	500.549	0.41	0	1498.62	13	3	4.68e+06	16.41		14.45	16.80	c_hIgA-SA-GLTrFASP-FZpipHILIC_D_step.raw_20220922_noglyc_spec_cut	//ad/data/bpe/teams/analytics/Byonic/Data/Greta/IgA SA Batch/c_hIgA-SA-GLTrFASP-FZpipHILIC_D_step.raw_20220922_noglyc_spec_cut/c_hIgA-SA-GLTrFASP-FZpipHILIC_D_step.raw_20220922_noglyc_spec_cut.byrslt	//ad/lab/bpe/eclipse/Data/Frania/IgA/c_hIgA-SA-GLTrFASP-FZpipHILIC_D_step.raw	trypsin @ R,K | C-term	80	81	0	0	1	c_higa-sa-gltrfasp-fzpiphilic_d_step.ScanId;v=1;d1=5023.5023.3	hcd	Reference	5.86	4e+08		FTMS + c NSI d Full ms2 500.5490@hcd35.00 [94.0000-1512.0000]	1 in 1	C7(Carbamidomethyl/57.0215)	150000000
318.16.8	66685	16.2400	5147	sp|P02768|ALBU_HUMAN Albumin OS=Homo sapiens OX=9606 GN=ALB PE=1 SV=2	P02768				K.ADDKETCFAEEGK.K		True-positive			SA	c	1498.6259		0	69332	c_hIgA-SA-GLTrFASP-FZpipHILIC_D_step	728.9	3.6e-14	150000000	0	16.41	3		585	597	1.4e-11	550.3	550.3	500.5492	500.549	0.86	0	1498.62	13	3	4.68e+06	16.41		14.45	16.80	c_hIgA-SA-GLTrFASP-FZpipHILIC_D_step.raw_20220922_noglyc_spec_cut	//ad/data/bpe/teams/analytics/Byonic/Data/Greta/IgA SA Batch/c_hIgA-SA-GLTrFASP-FZpipHILIC_D_step.raw_20220922_noglyc_spec_cut/c_hIgA-SA-GLTrFASP-FZpipHILIC_D_step.raw_20220922_noglyc_spec_cut.byrslt	//ad/lab/bpe/eclipse/Data/Frania/IgA/c_hIgA-SA-GLTrFASP-FZpipHILIC_D_step.raw	trypsin @ R,K | C-term	80	81	0	0	1	c_higa-sa-gltrfasp-fzpiphilic_d_step.ScanId;v=1;d1=5147.5147.3	hcd	Reference	5.86	4e+08		FTMS + c NSI d Full ms2 500.5487@hcd35.00 [94.0000-1512.0000]	1 in 1	C7(Carbamidomethyl/57.0215)	150000000
318.16.9	66709	16.5300	5255	sp|P02768|ALBU_HUMAN Albumin OS=Homo sapiens OX=9606 GN=ALB PE=1 SV=2	P02768				K.ADDKETCFAEEGK.K		True-positive			SA	c	1498.6257		0	69332	c_hIgA-SA-GLTrFASP-FZpipHILIC_D_step	581.58	1.1e-10	150000000	0	16.41	3		585	597	4.3e-08	418.6	418.6	500.5492	500.549	0.74	0	1498.62	13	3	4.68e+06	16.41		14.45	16.80	c_hIgA-SA-GLTrFASP-FZpipHILIC_D_step.raw_20220922_noglyc_spec_cut	//ad/data/bpe/teams/analytics/Byonic/Data/Greta/IgA SA Batch/c_hIgA-SA-GLTrFASP-FZpipHILIC_D_step.raw_20220922_noglyc_spec_cut/c_hIgA-SA-GLTrFASP-FZpipHILIC_D_step.raw_20220922_noglyc_spec_cut.byrslt	//ad/lab/bpe/eclipse/Data/Frania/IgA/c_hIgA-SA-GLTrFASP-FZpipHILIC_D_step.raw	trypsin @ R,K | C-term	80	81	0	0	1	c_higa-sa-gltrfasp-fzpiphilic_d_step.ScanId;v=1;d1=5255.5255.3	hcd	Reference	5.86	4e+08	0.16	FTMS + c NSI d Full ms2 500.5487@hcd35.00 [94.0000-1512.0000]	1 in 1	C7(Carbamidomethyl/57.0215)	150000000
318.17	97907; 97623; 97695; 97877	16.5500; 14.0900; 14.6300; 16.2800	4610; 3711; 3911; 4511	sp|P02768|ALBU_HUMAN Albumin OS=Homo sapiens OX=9606 GN=ALB PE=1 SV=2	P02768				K.ADDKETCFAEEGK.K		True-positive			SA	d	1498.6258; 1498.6256; 1498.6272; 1498.6264		1	69332	d_hIgA-SA-GLTrFASP-FZpipHILIC_E2_step	814.27	1.00e-16 - 5.53e-04	112000000	0	13.96	3		585	597	5.29e-14 - 2.50e-01	183.2 - 701.0	183.2 - 701.0	500.5492; 500.5491; 500.5497; 500.5494	500.549	0.83; 0.65; 1.76; 1.23	0	1498.62	18	3	1.78e+07	13.96		13.91	17.12	d_hIgA-SA-GLTrFASP-FZpipHILIC_E2_step.raw_20220922_noglyc_spec_cut	//ad/data/bpe/teams/analytics/Byonic/Data/Greta/IgA SA Batch/d_hIgA-SA-GLTrFASP-FZpipHILIC_E2_step.raw_20220922_noglyc_spec_cut/d_hIgA-SA-GLTrFASP-FZpipHILIC_E2_step.raw_20220922_noglyc_spec_cut.byrslt	//ad/lab/bpe/eclipse/Data/Frania/IgA/d_hIgA-SA-GLTrFASP-FZpipHILIC_E2_step.raw	trypsin @ R,K | C-term	80	81	0	0	1	--	hcd	Reference	5.86	3e+08	0.04	--	1 in 1	C7(Carbamidomethyl/57.0215)	112000000
318.17.1	97623	14.0900	3711	sp|P02768|ALBU_HUMAN Albumin OS=Homo sapiens OX=9606 GN=ALB PE=1 SV=2	P02768				K.ADDKETCFAEEGK.K		True-positive			SA	d	1498.6256		0	69332	d_hIgA-SA-GLTrFASP-FZpipHILIC_E2_step	808.34	1e-16	112000000	0	13.96	3		585	597	5.3e-14	610.0	610.0	500.5491	500.549	0.65	0	1498.62	18	3	1.78e+07	13.96		13.91	17.12	d_hIgA-SA-GLTrFASP-FZpipHILIC_E2_step.raw_20220922_noglyc_spec_cut	//ad/data/bpe/teams/analytics/Byonic/Data/Greta/IgA SA Batch/d_hIgA-SA-GLTrFASP-FZpipHILIC_E2_step.raw_20220922_noglyc_spec_cut/d_hIgA-SA-GLTrFASP-FZpipHILIC_E2_step.raw_20220922_noglyc_spec_cut.byrslt	//ad/lab/bpe/eclipse/Data/Frania/IgA/d_hIgA-SA-GLTrFASP-FZpipHILIC_E2_step.raw	trypsin @ R,K | C-term	80	81	0	0	1	d_higa-sa-gltrfasp-fzpiphilic_e2_step.ScanId;v=1;d1=3711.3711.3	hcd	Reference	5.86	3e+08		FTMS + c NSI d Full ms2 500.8832@hcd35.00 [94.0000-1513.0000]	1 in 1	C7(Carbamidomethyl/57.0215)	112000000
318.17.2	97695	14.6300	3911	sp|P02768|ALBU_HUMAN Albumin OS=Homo sapiens OX=9606 GN=ALB PE=1 SV=2	P02768				K.ADDKETCFAEEGK.K		True-positive			SA	d	1498.6272		0	69332	d_hIgA-SA-GLTrFASP-FZpipHILIC_E2_step	294.45	0.00055	112000000	0	13.96	3		585	597	0.25	183.2	183.2	500.5497	500.549	1.76	0	1498.62	18	3	1.78e+07	13.96		13.91	17.12	d_hIgA-SA-GLTrFASP-FZpipHILIC_E2_step.raw_20220922_noglyc_spec_cut	//ad/data/bpe/teams/analytics/Byonic/Data/Greta/IgA SA Batch/d_hIgA-SA-GLTrFASP-FZpipHILIC_E2_step.raw_20220922_noglyc_spec_cut/d_hIgA-SA-GLTrFASP-FZpipHILIC_E2_step.raw_20220922_noglyc_spec_cut.byrslt	//ad/lab/bpe/eclipse/Data/Frania/IgA/d_hIgA-SA-GLTrFASP-FZpipHILIC_E2_step.raw	trypsin @ R,K | C-term	80	81	0	0	1	d_higa-sa-gltrfasp-fzpiphilic_e2_step.ScanId;v=1;d1=3911.3911.3	hcd	Reference	5.86	3e+08		FTMS + c NSI d Full ms2 500.5495@hcd35.00 [94.0000-1512.0000]	1 in 1	C7(Carbamidomethyl/57.0215)	112000000
318.17.3	97877	16.2800	4511	sp|P02768|ALBU_HUMAN Albumin OS=Homo sapiens OX=9606 GN=ALB PE=1 SV=2	P02768				K.ADDKETCFAEEGK.K		True-positive			SA	d	1498.6264		0	69332	d_hIgA-SA-GLTrFASP-FZpipHILIC_E2_step	797.69	8.2e-15	112000000	0	13.96	3		585	597	5e-12	542.2	542.2	500.5494	500.549	1.23	0	1498.62	18	3	1.78e+07	13.96		13.91	17.12	d_hIgA-SA-GLTrFASP-FZpipHILIC_E2_step.raw_20220922_noglyc_spec_cut	//ad/data/bpe/teams/analytics/Byonic/Data/Greta/IgA SA Batch/d_hIgA-SA-GLTrFASP-FZpipHILIC_E2_step.raw_20220922_noglyc_spec_cut/d_hIgA-SA-GLTrFASP-FZpipHILIC_E2_step.raw_20220922_noglyc_spec_cut.byrslt	//ad/lab/bpe/eclipse/Data/Frania/IgA/d_hIgA-SA-GLTrFASP-FZpipHILIC_E2_step.raw	trypsin @ R,K | C-term	80	81	0	0	1	d_higa-sa-gltrfasp-fzpiphilic_e2_step.ScanId;v=1;d1=4511.4511.3	hcd	Reference	5.86	3e+08		FTMS + c NSI d Full ms2 500.5489@hcd35.00 [94.0000-1512.0000]	1 in 1	C7(Carbamidomethyl/57.0215)	112000000
318.17.4	97907	16.5500	4610	sp|P02768|ALBU_HUMAN Albumin OS=Homo sapiens OX=9606 GN=ALB PE=1 SV=2	P02768				K.ADDKETCFAEEGK.K		True-positive			SA	d	1498.6258		0	69332	d_hIgA-SA-GLTrFASP-FZpipHILIC_E2_step	814.27	8e-16	112000000	0	13.96	3		585	597	5e-13	701.0	701.0	500.5492	500.549	0.83	0	1498.62	18	3	1.78e+07	13.96		13.91	17.12	d_hIgA-SA-GLTrFASP-FZpipHILIC_E2_step.raw_20220922_noglyc_spec_cut	//ad/data/bpe/teams/analytics/Byonic/Data/Greta/IgA SA Batch/d_hIgA-SA-GLTrFASP-FZpipHILIC_E2_step.raw_20220922_noglyc_spec_cut/d_hIgA-SA-GLTrFASP-FZpipHILIC_E2_step.raw_20220922_noglyc_spec_cut.byrslt	//ad/lab/bpe/eclipse/Data/Frania/IgA/d_hIgA-SA-GLTrFASP-FZpipHILIC_E2_step.raw	trypsin @ R,K | C-term	80	81	0	0	1	d_higa-sa-gltrfasp-fzpiphilic_e2_step.ScanId;v=1;d1=4610.4610.3	hcd	Reference	5.86	3e+08	0.04	FTMS + c NSI d Full ms2 500.5490@hcd35.00 [94.0000-1512.0000]	1 in 1	C7(Carbamidomethyl/57.0215)	112000000
318.18	33083; 33042; 33065; 33082; 33111	16.5600; 16.1700; 16.4600; 16.7400	3835; 3685; 3796; 3834; 3904	sp|P02768|ALBU_HUMAN Albumin OS=Homo sapiens OX=9606 GN=ALB PE=1 SV=2	P02768				K.ADDKETCFAEEGK.K		True-positive			AR	b	1498.6261; 1498.6262; 1498.6255; 1498.6261; 1498.6264		1	69332	b_hIgA-AR-GLTrFASP-FZpipHILIC_E1_step	868.8	0.00e+00 - 7.88e-08	289000000	0	16.29	3		585	597	1.00e-16 - 2.57e-05	378.0 - 611.3	378.0 - 611.3	500.5493; 500.5493; 500.5491; 500.5493; 500.5494	500.549	1.03; 1.05; 0.60; 1.03; 1.18	0	1498.62	7	3	1.91e+07	16.29		16.09	17.38	b_hIgA-AR-GLTrFASP-FZpipHILIC_...p.raw_20220907_noglyc_spec_cut	//ad/data/bpe/teams/analytics/Byonic/Data/Greta/IgA AthensResearch Batch/b_hIgA-AR-GLTrFASP-FZpipHILIC_...p.raw_20220907_noglyc_spec_cut/b_hIgA-AR-GLTrFASP-FZpipHILIC_...p.raw_20220907_noglyc_spec_cut.byrslt	//ad/lab/bpe/eclipse/Data/Frania/IgA/b_hIgA-AR-GLTrFASP-FZpipHILIC_47mAbs_E1_step.raw	trypsin @ R,K | C-term	80	81	0	0	1	--	hcd	Reference	5.86	7e+08	0.15	--	1 in 1	C7(Carbamidomethyl/57.0215)	289000000
318.18.1	33042	16.1700	3685	sp|P02768|ALBU_HUMAN Albumin OS=Homo sapiens OX=9606 GN=ALB PE=1 SV=2	P02768				K.ADDKETCFAEEGK.K		True-positive			AR	b	1498.6262		0	69332	b_hIgA-AR-GLTrFASP-FZpipHILIC_E1_step	868.8	0	289000000	0	16.29	3		585	597	1e-16	611.3	611.3	500.5493	500.549	1.05	0	1498.62	7	3	1.91e+07	16.29		16.09	17.38	b_hIgA-AR-GLTrFASP-FZpipHILIC_...p.raw_20220907_noglyc_spec_cut	//ad/data/bpe/teams/analytics/Byonic/Data/Greta/IgA AthensResearch Batch/b_hIgA-AR-GLTrFASP-FZpipHILIC_...p.raw_20220907_noglyc_spec_cut/b_hIgA-AR-GLTrFASP-FZpipHILIC_...p.raw_20220907_noglyc_spec_cut.byrslt	//ad/lab/bpe/eclipse/Data/Frania/IgA/b_hIgA-AR-GLTrFASP-FZpipHILIC_47mAbs_E1_step.raw	trypsin @ R,K | C-term	80	81	0	0	1	b_higa-ar-gltrfasp-fzpiphilic_47mabs_e1_step.ScanId;v=1;d1=3685.3685.3	hcd	Reference	5.86	7e+08		FTMS + c NSI d Full ms2 500.5488@hcd35.00 [94.0000-1512.0000]	1 in 1	C7(Carbamidomethyl/57.0215)	289000000
318.18.2	33065	16.4600	3796	sp|P02768|ALBU_HUMAN Albumin OS=Homo sapiens OX=9606 GN=ALB PE=1 SV=2	P02768				K.ADDKETCFAEEGK.K		True-positive			AR	b	1498.6255		0	69332	b_hIgA-AR-GLTrFASP-FZpipHILIC_E1_step	793.38	0	289000000	0	16.29	3		585	597	8.7e-15	577.4	577.4	500.5491	500.549	0.60	0	1498.62	7	3	1.91e+07	16.29		16.09	17.38	b_hIgA-AR-GLTrFASP-FZpipHILIC_...p.raw_20220907_noglyc_spec_cut	//ad/data/bpe/teams/analytics/Byonic/Data/Greta/IgA AthensResearch Batch/b_hIgA-AR-GLTrFASP-FZpipHILIC_...p.raw_20220907_noglyc_spec_cut/b_hIgA-AR-GLTrFASP-FZpipHILIC_...p.raw_20220907_noglyc_spec_cut.byrslt	//ad/lab/bpe/eclipse/Data/Frania/IgA/b_hIgA-AR-GLTrFASP-FZpipHILIC_47mAbs_E1_step.raw	trypsin @ R,K | C-term	80	81	0	0	1	b_higa-ar-gltrfasp-fzpiphilic_47mabs_e1_step.ScanId;v=1;d1=3796.3796.3	hcd	Reference	5.86	7e+08		FTMS + c NSI d Full ms2 500.5487@hcd35.00 [94.0000-1512.0000]	1 in 1	C7(Carbamidomethyl/57.0215)	289000000
318.18.3	33082	16.5600	3834	sp|P02768|ALBU_HUMAN Albumin OS=Homo sapiens OX=9606 GN=ALB PE=1 SV=2	P02768				K.ADDKETCFAEEGK.K		True-positive			AR	b	1498.6261		0	69332	b_hIgA-AR-GLTrFASP-FZpipHILIC_E1_step	434.09	7.9e-08	289000000	0	16.29	3		585	597	2.6e-05	378.0	378.0	500.5493	500.549	1.03	0	1498.62	7	3	1.91e+07	16.29		16.09	17.38	b_hIgA-AR-GLTrFASP-FZpipHILIC_...p.raw_20220907_noglyc_spec_cut	//ad/data/bpe/teams/analytics/Byonic/Data/Greta/IgA AthensResearch Batch/b_hIgA-AR-GLTrFASP-FZpipHILIC_...p.raw_20220907_noglyc_spec_cut/b_hIgA-AR-GLTrFASP-FZpipHILIC_...p.raw_20220907_noglyc_spec_cut.byrslt	//ad/lab/bpe/eclipse/Data/Frania/IgA/b_hIgA-AR-GLTrFASP-FZpipHILIC_47mAbs_E1_step.raw	trypsin @ R,K | C-term	80	81	0	0	1	b_higa-ar-gltrfasp-fzpiphilic_47mabs_e1_step.ScanId;v=1;d1=3834.3834.3	hcd	Reference	5.86	7e+08		FTMS + c NSI d Full ms2 501.5806@hcd35.00 [94.0000-1515.0000]	1 in 1	C7(Carbamidomethyl/57.0215)	289000000
318.18.4	33083	16.5600	3835	sp|P02768|ALBU_HUMAN Albumin OS=Homo sapiens OX=9606 GN=ALB PE=1 SV=2	P02768				K.ADDKETCFAEEGK.K		True-positive			AR	b	1498.6261		0	69332	b_hIgA-AR-GLTrFASP-FZpipHILIC_E1_step	736.97	3.4e-15	289000000	0	16.29	3		585	597	1.1e-12	508.9	508.9	500.5493	500.549	1.03	0	1498.62	7	3	1.91e+07	16.29		16.09	17.38	b_hIgA-AR-GLTrFASP-FZpipHILIC_...p.raw_20220907_noglyc_spec_cut	//ad/data/bpe/teams/analytics/Byonic/Data/Greta/IgA AthensResearch Batch/b_hIgA-AR-GLTrFASP-FZpipHILIC_...p.raw_20220907_noglyc_spec_cut/b_hIgA-AR-GLTrFASP-FZpipHILIC_...p.raw_20220907_noglyc_spec_cut.byrslt	//ad/lab/bpe/eclipse/Data/Frania/IgA/b_hIgA-AR-GLTrFASP-FZpipHILIC_47mAbs_E1_step.raw	trypsin @ R,K | C-term	80	81	0	0	1	b_higa-ar-gltrfasp-fzpiphilic_47mabs_e1_step.ScanId;v=1;d1=3835.3835.2	hcd	Reference	5.86	7e+08	0.15	FTMS + c NSI d Full ms2 500.2826@hcd35.00 [79.0000-1011.0000]	1 in 1	C7(Carbamidomethyl/57.0215)	289000000
318.18.5	33111	16.7400	3904	sp|P02768|ALBU_HUMAN Albumin OS=Homo sapiens OX=9606 GN=ALB PE=1 SV=2	P02768				K.ADDKETCFAEEGK.K		True-positive			AR	b	1498.6264		0	69332	b_hIgA-AR-GLTrFASP-FZpipHILIC_E1_step	689.23	5.8e-14	289000000	0	16.29	3		585	597	1.9e-11	568.9	568.9	500.5494	500.549	1.18	0	1498.62	7	3	1.91e+07	16.29		16.09	17.38	b_hIgA-AR-GLTrFASP-FZpipHILIC_...p.raw_20220907_noglyc_spec_cut	//ad/data/bpe/teams/analytics/Byonic/Data/Greta/IgA AthensResearch Batch/b_hIgA-AR-GLTrFASP-FZpipHILIC_...p.raw_20220907_noglyc_spec_cut/b_hIgA-AR-GLTrFASP-FZpipHILIC_...p.raw_20220907_noglyc_spec_cut.byrslt	//ad/lab/bpe/eclipse/Data/Frania/IgA/b_hIgA-AR-GLTrFASP-FZpipHILIC_47mAbs_E1_step.raw	trypsin @ R,K | C-term	80	81	0	0	1	b_higa-ar-gltrfasp-fzpiphilic_47mabs_e1_step.ScanId;v=1;d1=3904.3904.3	hcd	Reference	5.86	7e+08		FTMS + c NSI d Full ms2 500.5491@hcd35.00 [94.0000-1512.0000]	1 in 1	C7(Carbamidomethyl/57.0215)	289000000
318.19	63964; 63990	16.6300; 16.9300	4138; 4246	sp|P02768|ALBU_HUMAN Albumin OS=Homo sapiens OX=9606 GN=ALB PE=1 SV=2	P02768				K.ADDKETCFAEEGK.K		True-positive			AR	d	1498.6259; 1498.6259		1	69332	d_hIgA-AR-GLTrFASP-FZpipHILIC_E2_step	895.14	0	84600000	0	16.78	3		585	597	7.00e-16 - 5.60e-15	562.3 - 603.5	562.3 - 603.5	500.5492; 500.5493	500.549	0.86; 0.90	0	1498.62	12	3	5.83e+06	16.78		15.82	17.46	d_hIgA-AR-GLTrFASP-FZpipHILIC_...p.raw_20220907_noglyc_spec_cut	//ad/data/bpe/teams/analytics/Byonic/Data/Greta/IgA AthensResearch Batch/d_hIgA-AR-GLTrFASP-FZpipHILIC_...p.raw_20220907_noglyc_spec_cut/d_hIgA-AR-GLTrFASP-FZpipHILIC_...p.raw_20220907_noglyc_spec_cut.byrslt	//ad/lab/bpe/eclipse/Data/Frania/IgA/d_hIgA-AR-GLTrFASP-FZpipHILIC_16mAbs_E2_step.raw	trypsin @ R,K | C-term	80	81	0	0	1	--	hcd	Reference	5.86	2e+08	0.17	--	1 in 1	C7(Carbamidomethyl/57.0215)	84600000
318.19.1	63964	16.6300	4138	sp|P02768|ALBU_HUMAN Albumin OS=Homo sapiens OX=9606 GN=ALB PE=1 SV=2	P02768				K.ADDKETCFAEEGK.K		True-positive			AR	d	1498.6259		0	69332	d_hIgA-AR-GLTrFASP-FZpipHILIC_E2_step	895.14	0	84600000	0	16.78	3		585	597	5.6e-15	603.5	603.5	500.5492	500.549	0.86	0	1498.62	12	3	5.83e+06	16.78		15.82	17.46	d_hIgA-AR-GLTrFASP-FZpipHILIC_...p.raw_20220907_noglyc_spec_cut	//ad/data/bpe/teams/analytics/Byonic/Data/Greta/IgA AthensResearch Batch/d_hIgA-AR-GLTrFASP-FZpipHILIC_...p.raw_20220907_noglyc_spec_cut/d_hIgA-AR-GLTrFASP-FZpipHILIC_...p.raw_20220907_noglyc_spec_cut.byrslt	//ad/lab/bpe/eclipse/Data/Frania/IgA/d_hIgA-AR-GLTrFASP-FZpipHILIC_16mAbs_E2_step.raw	trypsin @ R,K | C-term	80	81	0	0	1	d_higa-ar-gltrfasp-fzpiphilic_16mabs_e2_step.ScanId;v=1;d1=4138.4138.3	hcd	Reference	5.86	2e+08	0.17	FTMS + c NSI d Full ms2 500.5488@hcd35.00 [94.0000-1512.0000]	1 in 1	C7(Carbamidomethyl/57.0215)	84600000
318.19.2	63990	16.9300	4246	sp|P02768|ALBU_HUMAN Albumin OS=Homo sapiens OX=9606 GN=ALB PE=1 SV=2	P02768				K.ADDKETCFAEEGK.K		True-positive			AR	d	1498.6259		0	69332	d_hIgA-AR-GLTrFASP-FZpipHILIC_E2_step	882.13	0	84600000	0	16.78	3		585	597	7e-16	562.3	562.3	500.5493	500.549	0.90	0	1498.62	12	3	5.83e+06	16.78		15.82	17.46	d_hIgA-AR-GLTrFASP-FZpipHILIC_...p.raw_20220907_noglyc_spec_cut	//ad/data/bpe/teams/analytics/Byonic/Data/Greta/IgA AthensResearch Batch/d_hIgA-AR-GLTrFASP-FZpipHILIC_...p.raw_20220907_noglyc_spec_cut/d_hIgA-AR-GLTrFASP-FZpipHILIC_...p.raw_20220907_noglyc_spec_cut.byrslt	//ad/lab/bpe/eclipse/Data/Frania/IgA/d_hIgA-AR-GLTrFASP-FZpipHILIC_16mAbs_E2_step.raw	trypsin @ R,K | C-term	80	81	0	0	1	d_higa-ar-gltrfasp-fzpiphilic_16mabs_e2_step.ScanId;v=1;d1=4246.4246.3	hcd	Reference	5.86	2e+08		FTMS + c NSI d Full ms2 500.5487@hcd35.00 [94.0000-1512.0000]	1 in 1	C7(Carbamidomethyl/57.0215)	84600000
318.20	42961; 42962; 42982	16.7800; 16.8100; 17.1100	4917; 4927; 5038	sp|P02768|ALBU_HUMAN Albumin OS=Homo sapiens OX=9606 GN=ALB PE=1 SV=2	P02768				K.ADDKETCFAEEGK.K		True-positive			AR	c	1498.6254; 1498.6253; 1498.6260		1	69332	c_hIgA-AR-GLTrFASP-FZpipHILIC_E2_step	910	0	52500000	0	17.01	3		585	597	3.00e-16 - 2.14e-14	575.3 - 606.1	575.3 - 606.1	500.5491; 500.5490; 500.5493	500.549	0.57; 0.45; 0.96	0	1498.62	9	3	3.37e+06	17.01		16.16	18.31	c_hIgA-AR-GLTrFASP-FZpipHILIC_...p.raw_20220907_noglyc_spec_cut	//ad/data/bpe/teams/analytics/Byonic/Data/Greta/IgA AthensResearch Batch/c_hIgA-AR-GLTrFASP-FZpipHILIC_...p.raw_20220907_noglyc_spec_cut/c_hIgA-AR-GLTrFASP-FZpipHILIC_...p.raw_20220907_noglyc_spec_cut.byrslt	//ad/lab/bpe/eclipse/Data/Frania/IgA/c_hIgA-AR-GLTrFASP-FZpipHILIC_16mAbs_E2_step.raw	trypsin @ R,K | C-term	80	81	0	0	1	--	hcd	Reference	5.86	1e+08	0.07	--	1 in 1	C7(Carbamidomethyl/57.0215)	52500000
318.20.1	42961	16.7800	4917	sp|P02768|ALBU_HUMAN Albumin OS=Homo sapiens OX=9606 GN=ALB PE=1 SV=2	P02768				K.ADDKETCFAEEGK.K		True-positive			AR	c	1498.6254		0	69332	c_hIgA-AR-GLTrFASP-FZpipHILIC_E2_step	859.07	0	52500000	0	17.01	3		585	597	2.1e-14	575.3	575.3	500.5491	500.549	0.57	0	1498.62	9	3	3.37e+06	17.01		16.16	18.31	c_hIgA-AR-GLTrFASP-FZpipHILIC_...p.raw_20220907_noglyc_spec_cut	//ad/data/bpe/teams/analytics/Byonic/Data/Greta/IgA AthensResearch Batch/c_hIgA-AR-GLTrFASP-FZpipHILIC_...p.raw_20220907_noglyc_spec_cut/c_hIgA-AR-GLTrFASP-FZpipHILIC_...p.raw_20220907_noglyc_spec_cut.byrslt	//ad/lab/bpe/eclipse/Data/Frania/IgA/c_hIgA-AR-GLTrFASP-FZpipHILIC_16mAbs_E2_step.raw	trypsin @ R,K | C-term	80	81	0	0	1	c_higa-ar-gltrfasp-fzpiphilic_16mabs_e2_step.ScanId;v=1;d1=4917.4917.3	hcd	Reference	5.86	1e+08	0.07	FTMS + c NSI d Full ms2 500.8834@hcd35.00 [94.0000-1513.0000]	1 in 1	C7(Carbamidomethyl/57.0215)	52500000
318.20.2	42962	16.8100	4927	sp|P02768|ALBU_HUMAN Albumin OS=Homo sapiens OX=9606 GN=ALB PE=1 SV=2	P02768				K.ADDKETCFAEEGK.K		True-positive			AR	c	1498.6253		0	69332	c_hIgA-AR-GLTrFASP-FZpipHILIC_E2_step	910	0	52500000	0	17.01	3		585	597	3e-16	606.1	606.1	500.5490	500.549	0.45	0	1498.62	9	3	3.37e+06	17.01		16.16	18.31	c_hIgA-AR-GLTrFASP-FZpipHILIC_...p.raw_20220907_noglyc_spec_cut	//ad/data/bpe/teams/analytics/Byonic/Data/Greta/IgA AthensResearch Batch/c_hIgA-AR-GLTrFASP-FZpipHILIC_...p.raw_20220907_noglyc_spec_cut/c_hIgA-AR-GLTrFASP-FZpipHILIC_...p.raw_20220907_noglyc_spec_cut.byrslt	//ad/lab/bpe/eclipse/Data/Frania/IgA/c_hIgA-AR-GLTrFASP-FZpipHILIC_16mAbs_E2_step.raw	trypsin @ R,K | C-term	80	81	0	0	1	c_higa-ar-gltrfasp-fzpiphilic_16mabs_e2_step.ScanId;v=1;d1=4927.4927.3	hcd	Reference	5.86	1e+08		FTMS + c NSI d Full ms2 500.5487@hcd35.00 [94.0000-1512.0000]	1 in 1	C7(Carbamidomethyl/57.0215)	52500000
318.20.3	42982	17.1100	5038	sp|P02768|ALBU_HUMAN Albumin OS=Homo sapiens OX=9606 GN=ALB PE=1 SV=2	P02768				K.ADDKETCFAEEGK.K		True-positive			AR	c	1498.6260		0	69332	c_hIgA-AR-GLTrFASP-FZpipHILIC_E2_step	866.69	0	52500000	0	17.01	3		585	597	1.8e-15	585.1	585.1	500.5493	500.549	0.96	0	1498.62	9	3	3.37e+06	17.01		16.16	18.31	c_hIgA-AR-GLTrFASP-FZpipHILIC_...p.raw_20220907_noglyc_spec_cut	//ad/data/bpe/teams/analytics/Byonic/Data/Greta/IgA AthensResearch Batch/c_hIgA-AR-GLTrFASP-FZpipHILIC_...p.raw_20220907_noglyc_spec_cut/c_hIgA-AR-GLTrFASP-FZpipHILIC_...p.raw_20220907_noglyc_spec_cut.byrslt	//ad/lab/bpe/eclipse/Data/Frania/IgA/c_hIgA-AR-GLTrFASP-FZpipHILIC_16mAbs_E2_step.raw	trypsin @ R,K | C-term	80	81	0	0	1	c_higa-ar-gltrfasp-fzpiphilic_16mabs_e2_step.ScanId;v=1;d1=5038.5038.3	hcd	Reference	5.86	1e+08		FTMS + c NSI d Full ms2 500.5491@hcd35.00 [94.0000-1512.0000]	1 in 1	C7(Carbamidomethyl/57.0215)	52500000
318.21	31228; 31255	17.1100; 17.4500	4832; 4957	sp|P02768|ALBU_HUMAN Albumin OS=Homo sapiens OX=9606 GN=ALB PE=1 SV=2	P02768				K.ADDKETCFAEEGK.K		True-positive			AR	b	1498.6258; 1498.6262		1	69332	b_hIgA-AR-GLTrFASP-FZpipHILIC_E2_step	929.31	0	61200000	0	17.17	3		585	597	1.00e-16 - 5.50e-15	583.9 - 627.3	583.9 - 627.3	500.5492; 500.5493	500.549	0.83; 1.07	0	1498.62	6	3	6.49e+06	17.17		17.07	18.39	b_hIgA-AR-GLTrFASP-FZpipHILIC_...p.raw_20220907_noglyc_spec_cut(1)	//ad/data/bpe/teams/analytics/Byonic/Data/Greta/IgA AthensResearch Batch/b_hIgA-AR-GLTrFASP-FZpipHILIC_...p.raw_20220907_noglyc_spec_cut(1)/b_hIgA-AR-GLTrFASP-FZpipHILIC_...p.raw_20220907_noglyc_spec_cut(1).byrslt	//ad/lab/bpe/eclipse/Data/Frania/IgA/b_hIgA-AR-GLTrFASP-FZpipHILIC_11mAbs_E2_step.raw	trypsin @ R,K | C-term	80	81	0	0	1	--	hcd	Reference	5.86	2e+08	0.09	--	1 in 1	C7(Carbamidomethyl/57.0215)	61200000
318.21.1	31228	17.1100	4832	sp|P02768|ALBU_HUMAN Albumin OS=Homo sapiens OX=9606 GN=ALB PE=1 SV=2	P02768				K.ADDKETCFAEEGK.K		True-positive			AR	b	1498.6258		0	69332	b_hIgA-AR-GLTrFASP-FZpipHILIC_E2_step	929.31	0	61200000	0	17.17	3		585	597	1e-16	627.3	627.3	500.5492	500.549	0.83	0	1498.62	6	3	6.49e+06	17.17		17.07	18.39	b_hIgA-AR-GLTrFASP-FZpipHILIC_...p.raw_20220907_noglyc_spec_cut(1)	//ad/data/bpe/teams/analytics/Byonic/Data/Greta/IgA AthensResearch Batch/b_hIgA-AR-GLTrFASP-FZpipHILIC_...p.raw_20220907_noglyc_spec_cut(1)/b_hIgA-AR-GLTrFASP-FZpipHILIC_...p.raw_20220907_noglyc_spec_cut(1).byrslt	//ad/lab/bpe/eclipse/Data/Frania/IgA/b_hIgA-AR-GLTrFASP-FZpipHILIC_11mAbs_E2_step.raw	trypsin @ R,K | C-term	80	81	0	0	1	b_higa-ar-gltrfasp-fzpiphilic_11mabs_e2_step.ScanId;v=1;d1=4832.4832.3	hcd	Reference	5.86	2e+08	0.09	FTMS + c NSI d Full ms2 500.5482@hcd35.00 [94.0000-1512.0000]	1 in 1	C7(Carbamidomethyl/57.0215)	61200000
318.21.2	31255	17.4500	4957	sp|P02768|ALBU_HUMAN Albumin OS=Homo sapiens OX=9606 GN=ALB PE=1 SV=2	P02768				K.ADDKETCFAEEGK.K		True-positive			AR	b	1498.6262		0	69332	b_hIgA-AR-GLTrFASP-FZpipHILIC_E2_step	855.41	0	61200000	0	17.17	3		585	597	5.5e-15	583.9	583.9	500.5493	500.549	1.07	0	1498.62	6	3	6.49e+06	17.17		17.07	18.39	b_hIgA-AR-GLTrFASP-FZpipHILIC_...p.raw_20220907_noglyc_spec_cut(1)	//ad/data/bpe/teams/analytics/Byonic/Data/Greta/IgA AthensResearch Batch/b_hIgA-AR-GLTrFASP-FZpipHILIC_...p.raw_20220907_noglyc_spec_cut(1)/b_hIgA-AR-GLTrFASP-FZpipHILIC_...p.raw_20220907_noglyc_spec_cut(1).byrslt	//ad/lab/bpe/eclipse/Data/Frania/IgA/b_hIgA-AR-GLTrFASP-FZpipHILIC_11mAbs_E2_step.raw	trypsin @ R,K | C-term	80	81	0	0	1	b_higa-ar-gltrfasp-fzpiphilic_11mabs_e2_step.ScanId;v=1;d1=4957.4957.3	hcd	Reference	5.86	2e+08		FTMS + c NSI d Full ms2 500.5489@hcd35.00 [94.0000-1512.0000]	1 in 1	C7(Carbamidomethyl/57.0215)	61200000
319	12870	16.5200	3743	sp|P01024|CO3_HUMAN Complement C3 OS=Homo sapiens OX=9606 GN=C3 PE=1 SV=2	P01024	N	939	939	R.MnKTVAVR.T	HexNAc(4)Hex(11)NeuAc(1)	Uncertain	Change glycopeptide		AR	a	3803.5244	NGlycan/2885.9940	1	187121	a_hIgA-AR-GLTrFASP-FZpipHILIC_E2_step		0.94	141000	2	15.35	5	2	938	945	0.94	30.0	4.0	761.7122	761.708	4.94	0	3803.51	3	4	3.6e+04	15.35		15.32	16.86	a_hIgA-AR-GLTrFASP-FZpipHILIC_8mAbs_E2_step.raw_20240117_glyco_semiTail_cut	//ad/data/bpe/teams/analytics/Byonic/Data/Greta/IgA AR+SA Extra-gPSM/a_hIgA-AR-GLTrFASP-FZpipHILIC_8mAbs_E2_step.raw_20240117_glyco_semiTail_cut/a_hIgA-AR-GLTrFASP-FZpipHILIC_8mAbs_E2_step.raw_20240117_glyco_semiTail_cut.byrslt	//ad/lab/bpe/eclipse/Data/Frania/IgA/a_hIgA-AR-GLTrFASP-FZpipHILIC_8mAbs_E2_step.raw	trypsin @ R,K | C-term	110	111	0	0	1	a_higa-ar-gltrfasp-fzpiphilic_8mabs_e2_step.ScanId;v=1;d1=3743.3743.5	hcd	Reference	5.96	6e+05	0.03	FTMS + c NSI d Full ms2 762.1121@hcd35.00 [106.0000-2000.0000]	1 in 1		141000
320	100246; 113939; 119210; 119209; 119213; 139280; 139279	16.5200; 14.4300; 16.0500; 16.0400; 16.0900; 16.4900; 16.4700	4599; 3903; 3708; 3705; 3723; 4459; 4448	sp|P10909|CLUS_HUMAN Clusterin OS=Homo sapiens OX=9606 GN=CLU PE=1 SV=1	P10909	N	86	86	K.KKEDALnETR.E	HexNAc(5)Hex(6)NeuAc(3)	True-positive			SA	d	4063.6322; 4063.6323; 4063.6294; 4063.6281; 4063.6294; 4063.6308; 4063.6264	NGlycan/2861.0001	2	52484.2	d_hIgA-SA-GLTrFASP-FZpipHILIC_E2_step; a_hIgA-SA-GLTrFASP-FZpipHILIC_E1_step; a_hIgA-SA-GLTrFASP-FZpipHILIC_E2_step; b_hIgA-SA-GLTrFASP-FZpipHILIC_E2_step	308.22	1.13e-02 - 9.62e-01		2	14.40 - 16.43	4	7	80	89	1.82e-02 - 9.76e-01	123.5 - 286.2	7.2 - 37.4	1016.9153; 1016.9153; 1016.9146; 1016.9143; 1016.9146; 1016.9150; 1016.9139	1016.91	1.64; 1.65; 0.93; 0.63; 0.93; 1.29; 0.21	0	4063.63	18; 20; 21; 24	193	3.369e+05 - 1.202e+06	14.40 - 16.43		14.02 - 16.13	14.48 - 17.07	d_hIgA-SA-GLTrFASP-FZpipHILIC_E2_step.raw_20240117_glycoII_spec_cut; a_hIgA-SA-GLTrFASP-FZpipHILIC_E1_step.raw_20240117_glycoII_spec_cut; a_hIgA-SA-GLTrFASP-FZpipHILIC_E2_step.raw_20240117_glycoII_spec_cut; b_hIgA-SA-GLTrFASP-FZpipHILIC_E2_step.raw_20240117_glycoII_spec_cut	//ad/data/bpe/teams/analytics/Byonic/Data/Greta/IgA SA Batch/d_hIgA-SA-GLTrFASP-FZpipHILIC_E2_step.raw_20240117_glycoII_spec_cut/d_hIgA-SA-GLTrFASP-FZpipHILIC_E2_step.raw_20240117_glycoII_spec_cut.byrslt; //ad/data/bpe/teams/analytics/Byonic/Data/Greta/IgA SA Batch/a_hIgA-SA-GLTrFASP-FZpipHILIC_E1_step.raw_20240117_glycoII_spec_cut/a_hIgA-SA-GLTrFASP-FZpipHILIC_E1_step.raw_20240117_glycoII_spec_cut.byrslt; //ad/data/bpe/teams/analytics/Byonic/Data/Greta/IgA SA Batch/a_hIgA-SA-GLTrFASP-FZpipHILIC_E2_step.raw_20240117_glycoII_spec_cut/a_hIgA-SA-GLTrFASP-FZpipHILIC_E2_step.raw_20240117_glycoII_spec_cut.byrslt; //ad/data/bpe/teams/analytics/Byonic/Data/Greta/IgA SA Batch/b_hIgA-SA-GLTrFASP-FZpipHILIC_E2_step.raw_20240117_glycoII_spec_cut/b_hIgA-SA-GLTrFASP-FZpipHILIC_E2_step.raw_20240117_glycoII_spec_cut.byrslt	//ad/lab/bpe/eclipse/Data/Frania/IgA/d_hIgA-SA-GLTrFASP-FZpipHILIC_E2_step.raw; //ad/lab/bpe/eclipse/Data/Frania/IgA/a_hIgA-SA-GLTrFASP-FZpipHILIC_E1_step.raw; //ad/lab/bpe/eclipse/Data/Frania/IgA/a_hIgA-SA-GLTrFASP-FZpipHILIC_E2_step.raw; //ad/lab/bpe/eclipse/Data/Frania/IgA/b_hIgA-SA-GLTrFASP-FZpipHILIC_E2_step.raw	trypsin @ R,K | C-term	11	13	0	0	2	--	hcd	Reference	5.84	1e+07 - 9e+07	0.12	--	1 in 1		33400000
320.1	113939	14.4300	3903	sp|P10909|CLUS_HUMAN Clusterin OS=Homo sapiens OX=9606 GN=CLU PE=1 SV=1	P10909	N	86	86	K.KKEDALnETR.E	HexNAc(5)Hex(6)NeuAc(3)	True-positive			SA	a	4063.6323	NGlycan/2861.0001	1	52484.2	a_hIgA-SA-GLTrFASP-FZpipHILIC_E1_step	146.14	0.72	4200000	2	14.40	4	7	80	89	0.72	123.5	7.2	1016.9153	1016.91	1.65	0	4063.63	20	193	4.54e+05	14.40		14.02	14.48	a_hIgA-SA-GLTrFASP-FZpipHILIC_E1_step.raw_20240117_glycoII_spec_cut	//ad/data/bpe/teams/analytics/Byonic/Data/Greta/IgA SA Batch/a_hIgA-SA-GLTrFASP-FZpipHILIC_E1_step.raw_20240117_glycoII_spec_cut/a_hIgA-SA-GLTrFASP-FZpipHILIC_E1_step.raw_20240117_glycoII_spec_cut.byrslt	//ad/lab/bpe/eclipse/Data/Frania/IgA/a_hIgA-SA-GLTrFASP-FZpipHILIC_E1_step.raw	trypsin @ R,K | C-term	11	13	0	0	2	a_higa-sa-gltrfasp-fzpiphilic_e1_step.ScanId;v=1;d1=3903.3903.4	hcd	Reference	5.84	2e+07	0.07	FTMS + c NSI d Full ms2 1017.4147@hcd35.00 [106.0000-2000.0000]	1 in 1		4200000
320.2	119210; 119209; 119213	16.0500; 16.0400; 16.0900	3708; 3705; 3723	sp|P10909|CLUS_HUMAN Clusterin OS=Homo sapiens OX=9606 GN=CLU PE=1 SV=1	P10909	N	86	86	K.KKEDALnETR.E	HexNAc(5)Hex(6)NeuAc(3)	True-positive			SA	a	4063.6294; 4063.6281; 4063.6294	NGlycan/2861.0001	1	52484.2	a_hIgA-SA-GLTrFASP-FZpipHILIC_E2_step	308.22	1.13e-02 - 1.43e-02	20700000	2	16.02	4	7	80	89	1.82e-02 - 2.30e-02	231.3 - 286.2	17.2 - 37.4	1016.9146; 1016.9143; 1016.9146	1016.91	0.93; 0.63; 0.93	0	4063.63	21	193	1.2e+06	16.02		15.51	17.02	a_hIgA-SA-GLTrFASP-FZpipHILIC_E2_step.raw_20240117_glycoII_spec_cut	//ad/data/bpe/teams/analytics/Byonic/Data/Greta/IgA SA Batch/a_hIgA-SA-GLTrFASP-FZpipHILIC_E2_step.raw_20240117_glycoII_spec_cut/a_hIgA-SA-GLTrFASP-FZpipHILIC_E2_step.raw_20240117_glycoII_spec_cut.byrslt	//ad/lab/bpe/eclipse/Data/Frania/IgA/a_hIgA-SA-GLTrFASP-FZpipHILIC_E2_step.raw	trypsin @ R,K | C-term	11	13	0	0	2	--	hcd	Reference	5.84	9e+07	0.08	--	1 in 1		20700000
320.2.1	119209	16.0400	3705	sp|P10909|CLUS_HUMAN Clusterin OS=Homo sapiens OX=9606 GN=CLU PE=1 SV=1	P10909	N	86	86	K.KKEDALnETR.E	HexNAc(5)Hex(6)NeuAc(3)	True-positive			SA	a	4063.6281	NGlycan/2861.0001	0	52484.2	a_hIgA-SA-GLTrFASP-FZpipHILIC_E2_step	286.81	0.012	20700000	2	16.02	4	7	80	89	0.02	246.5	17.2	1016.9143	1016.91	0.63	0	4063.63	21	193	1.2e+06	16.02		15.51	17.02	a_hIgA-SA-GLTrFASP-FZpipHILIC_E2_step.raw_20240117_glycoII_spec_cut	//ad/data/bpe/teams/analytics/Byonic/Data/Greta/IgA SA Batch/a_hIgA-SA-GLTrFASP-FZpipHILIC_E2_step.raw_20240117_glycoII_spec_cut/a_hIgA-SA-GLTrFASP-FZpipHILIC_E2_step.raw_20240117_glycoII_spec_cut.byrslt	//ad/lab/bpe/eclipse/Data/Frania/IgA/a_hIgA-SA-GLTrFASP-FZpipHILIC_E2_step.raw	trypsin @ R,K | C-term	11	13	0	0	2	a_higa-sa-gltrfasp-fzpiphilic_e2_step.ScanId;v=1;d1=3705.3705.4	hcd	Reference	5.84	9e+07		FTMS + c NSI d Full ms2 1017.1644@hcd35.00 [106.0000-2000.0000]	1 in 1		20700000
320.2.2	119210	16.0500	3708	sp|P10909|CLUS_HUMAN Clusterin OS=Homo sapiens OX=9606 GN=CLU PE=1 SV=1	P10909	N	86	86	K.KKEDALnETR.E	HexNAc(5)Hex(6)NeuAc(3)	True-positive			SA	a	4063.6294	NGlycan/2861.0001	0	52484.2	a_hIgA-SA-GLTrFASP-FZpipHILIC_E2_step	254.35	0.014	20700000	2	16.02	4	7	80	89	0.023	231.3	37.4	1016.9146	1016.91	0.93	0	4063.63	21	193	1.2e+06	16.02		15.51	17.02	a_hIgA-SA-GLTrFASP-FZpipHILIC_E2_step.raw_20240117_glycoII_spec_cut	//ad/data/bpe/teams/analytics/Byonic/Data/Greta/IgA SA Batch/a_hIgA-SA-GLTrFASP-FZpipHILIC_E2_step.raw_20240117_glycoII_spec_cut/a_hIgA-SA-GLTrFASP-FZpipHILIC_E2_step.raw_20240117_glycoII_spec_cut.byrslt	//ad/lab/bpe/eclipse/Data/Frania/IgA/a_hIgA-SA-GLTrFASP-FZpipHILIC_E2_step.raw	trypsin @ R,K | C-term	11	13	0	0	2	a_higa-sa-gltrfasp-fzpiphilic_e2_step.ScanId;v=1;d1=3708.3708.4	hcd	Reference	5.84	9e+07	0.08	FTMS + c NSI d Full ms2 1017.4145@hcd35.00 [106.0000-2000.0000]	1 in 1		20700000
320.2.3	119213	16.0900	3723	sp|P10909|CLUS_HUMAN Clusterin OS=Homo sapiens OX=9606 GN=CLU PE=1 SV=1	P10909	N	86	86	K.KKEDALnETR.E	HexNAc(5)Hex(6)NeuAc(3)	True-positive			SA	a	4063.6294	NGlycan/2861.0001	0	52484.2	a_hIgA-SA-GLTrFASP-FZpipHILIC_E2_step	308.22	0.011	20700000	2	16.02	4	7	80	89	0.018	286.2	29.8	1016.9146	1016.91	0.93	0	4063.63	21	193	1.2e+06	16.02		15.51	17.02	a_hIgA-SA-GLTrFASP-FZpipHILIC_E2_step.raw_20240117_glycoII_spec_cut	//ad/data/bpe/teams/analytics/Byonic/Data/Greta/IgA SA Batch/a_hIgA-SA-GLTrFASP-FZpipHILIC_E2_step.raw_20240117_glycoII_spec_cut/a_hIgA-SA-GLTrFASP-FZpipHILIC_E2_step.raw_20240117_glycoII_spec_cut.byrslt	//ad/lab/bpe/eclipse/Data/Frania/IgA/a_hIgA-SA-GLTrFASP-FZpipHILIC_E2_step.raw	trypsin @ R,K | C-term	11	13	0	0	2	a_higa-sa-gltrfasp-fzpiphilic_e2_step.ScanId;v=1;d1=3723.3723.4	hcd	Reference	5.84	9e+07		FTMS + c NSI d Full ms2 1017.1644@hcd35.00 [106.0000-2000.0000]	1 in 1		20700000
320.3	139280; 139279	16.4900; 16.4700	4459; 4448	sp|P10909|CLUS_HUMAN Clusterin OS=Homo sapiens OX=9606 GN=CLU PE=1 SV=1	P10909	N	86	86	K.KKEDALnETR.E	HexNAc(5)Hex(6)NeuAc(3)	True-positive			SA	b	4063.6308; 4063.6264	NGlycan/2861.0001	1	52484.2	b_hIgA-SA-GLTrFASP-FZpipHILIC_E2_step	197.28	8.51e-02 - 1.16e-01	5170000	2	16.43	4	7	80	89	1.80e-01 - 2.42e-01	134.3 - 197.3	16.0 - 31.2	1016.9150; 1016.9139	1016.91	1.29; 0.21	0	4063.63	24	193	4.08e+05	16.43		14.75	17.07	b_hIgA-SA-GLTrFASP-FZpipHILIC_E2_step.raw_20240117_glycoII_spec_cut	//ad/data/bpe/teams/analytics/Byonic/Data/Greta/IgA SA Batch/b_hIgA-SA-GLTrFASP-FZpipHILIC_E2_step.raw_20240117_glycoII_spec_cut/b_hIgA-SA-GLTrFASP-FZpipHILIC_E2_step.raw_20240117_glycoII_spec_cut.byrslt	//ad/lab/bpe/eclipse/Data/Frania/IgA/b_hIgA-SA-GLTrFASP-FZpipHILIC_E2_step.raw	trypsin @ R,K | C-term	11	13	0	0	2	--	hcd	Reference	5.84	2e+07	0.05	--	1 in 1		5170000
320.3.1	139279	16.4700	4448	sp|P10909|CLUS_HUMAN Clusterin OS=Homo sapiens OX=9606 GN=CLU PE=1 SV=1	P10909	N	86	86	K.KKEDALnETR.E	HexNAc(5)Hex(6)NeuAc(3)	True-positive			SA	b	4063.6264	NGlycan/2861.0001	0	52484.2	b_hIgA-SA-GLTrFASP-FZpipHILIC_E2_step	197.28	0.085	5170000	2	16.43	4	7	80	89	0.18	197.3	31.2	1016.9139	1016.91	0.21	0	4063.63	24	193	4.08e+05	16.43		14.75	17.07	b_hIgA-SA-GLTrFASP-FZpipHILIC_E2_step.raw_20240117_glycoII_spec_cut	//ad/data/bpe/teams/analytics/Byonic/Data/Greta/IgA SA Batch/b_hIgA-SA-GLTrFASP-FZpipHILIC_E2_step.raw_20240117_glycoII_spec_cut/b_hIgA-SA-GLTrFASP-FZpipHILIC_E2_step.raw_20240117_glycoII_spec_cut.byrslt	//ad/lab/bpe/eclipse/Data/Frania/IgA/b_hIgA-SA-GLTrFASP-FZpipHILIC_E2_step.raw	trypsin @ R,K | C-term	11	13	0	0	2	b_higa-sa-gltrfasp-fzpiphilic_e2_step.ScanId;v=1;d1=4448.4448.4	hcd	Reference	5.84	2e+07		FTMS + c NSI d Full ms2 1017.4150@hcd35.00 [106.0000-2000.0000]	1 in 1		5170000
320.3.2	139280	16.4900	4459	sp|P10909|CLUS_HUMAN Clusterin OS=Homo sapiens OX=9606 GN=CLU PE=1 SV=1	P10909	N	86	86	K.KKEDALnETR.E	HexNAc(5)Hex(6)NeuAc(3)	True-positive			SA	b	4063.6308	NGlycan/2861.0001	0	52484.2	b_hIgA-SA-GLTrFASP-FZpipHILIC_E2_step	176.85	0.12	5170000	2	16.43	4	7	80	89	0.24	134.3	16.0	1016.9150	1016.91	1.29	0	4063.63	24	193	4.08e+05	16.43		14.75	17.07	b_hIgA-SA-GLTrFASP-FZpipHILIC_E2_step.raw_20240117_glycoII_spec_cut	//ad/data/bpe/teams/analytics/Byonic/Data/Greta/IgA SA Batch/b_hIgA-SA-GLTrFASP-FZpipHILIC_E2_step.raw_20240117_glycoII_spec_cut/b_hIgA-SA-GLTrFASP-FZpipHILIC_E2_step.raw_20240117_glycoII_spec_cut.byrslt	//ad/lab/bpe/eclipse/Data/Frania/IgA/b_hIgA-SA-GLTrFASP-FZpipHILIC_E2_step.raw	trypsin @ R,K | C-term	11	13	0	0	2	b_higa-sa-gltrfasp-fzpiphilic_e2_step.ScanId;v=1;d1=4459.4459.4	hcd	Reference	5.84	2e+07	0.05	FTMS + c NSI d Full ms2 1017.1646@hcd35.00 [106.0000-2000.0000]	1 in 1		5170000
320.4	100246	16.5200	4599	sp|P10909|CLUS_HUMAN Clusterin OS=Homo sapiens OX=9606 GN=CLU PE=1 SV=1	P10909	N	86	86	K.KKEDALnETR.E	HexNAc(5)Hex(6)NeuAc(3)	True-positive			SA	d	4063.6322	NGlycan/2861.0001	1	52484.2	d_hIgA-SA-GLTrFASP-FZpipHILIC_E2_step	135.86	0.96	3390000	2	16.43	4	7	80	89	0.98	128.7	24.9	1016.9153	1016.91	1.64	0	4063.63	18	193	3.37e+05	16.43		16.13	16.73	d_hIgA-SA-GLTrFASP-FZpipHILIC_E2_step.raw_20240117_glycoII_spec_cut	//ad/data/bpe/teams/analytics/Byonic/Data/Greta/IgA SA Batch/d_hIgA-SA-GLTrFASP-FZpipHILIC_E2_step.raw_20240117_glycoII_spec_cut/d_hIgA-SA-GLTrFASP-FZpipHILIC_E2_step.raw_20240117_glycoII_spec_cut.byrslt	//ad/lab/bpe/eclipse/Data/Frania/IgA/d_hIgA-SA-GLTrFASP-FZpipHILIC_E2_step.raw	trypsin @ R,K | C-term	11	13	0	0	2	d_higa-sa-gltrfasp-fzpiphilic_e2_step.ScanId;v=1;d1=4599.4599.4	hcd	Reference	5.84	1e+07	0.12	FTMS + c NSI d Full ms2 1017.1646@hcd35.00 [106.0000-2000.0000]	1 in 1		3390000
321	290; 175; 221; 329; 5603; 5573; 5594; 5713; 5744; 15471; 15275; 15388; 15406; 15427; 15447; 15493; 15515; 15561; 15606; 18673; 18581; 18597; 18619; 18637; 18653; 18693; 18706; 18740; 18771; 21860; 21805; 21834; 21900; 31271; 31181; 31209; 31241; 31294; 31458; 33032; 32981; 32990; 33097; 33132; 38659; 43013; 42896; 42928; 42986; 43034; 43060; 48738; 48644; 48673; 48774; 48807; 54130; 54002; 54042; 54162; 63994; 63909; 63930; 63933; 64023; 64049; 64222	16.5200; 15.3000; 15.9700; 16.8100; 15.8500; 15.5700; 15.7800; 16.9200; 17.2000; 17.8800; 14.1800; 16.7400; 17.0400; 17.3200; 17.6000; 18.1800; 18.4600; 19.0700; 19.5700; 17.7300; 16.3100; 16.6100; 16.8900; 17.1700; 17.4600; 18.0100; 18.2000; 18.6800; 19.0500; 17.0100; 16.4400; 16.7200; 17.4200; 17.6100; 16.4200; 17.3100; 17.9200; 19.7400; 16.0500; 15.2000; 15.2500; 16.6500; 16.9000; 15.9900; 16.2800; 17.1400; 17.7100; 18.0500; 16.6000; 15.5000; 16.0000; 16.8700; 17.1500; 16.9100; 15.7600; 16.1400; 16.9800; 16.0100; 16.0600; 17.2700; 17.5800; 19.4400	4003; 3550; 3789; 4113; 3474; 3371; 3447; 3877; 3985; 4234; 2899; 3822; 3929; 4030; 4131; 4341; 4444; 4656; 4837; 4346; 3836; 3943; 4047; 4147; 4248; 4445; 4514; 4691; 4827; 3782; 3569; 3673; 3942; 5016; 4588; 4692; 4905; 5129; 5791; 3638; 3341; 3358; 3869; 3972; 3809; 5152; 4634; 4737; 5050; 5258; 5380; 3944; 3536; 3712; 4044; 4155; 3859; 3423; 3971; 4268; 3828; 3913; 3928; 4374; 4484; 5155	sp|P01871|IGHM_HUMAN Immunoglobulin heavy constant mu OS=Homo sapiens OX=9606 GN=IGHM PE=1 SV=4	P01871	M	79		K.DVmQGTDEHVVCK.V		True-positive			AR	d	1532.6615; 1532.6602; 1532.6617; 1532.6618; 1532.6619; 1532.6619; 1532.6623; 1532.6616; 1532.6618; 1532.6620; 1532.6610; 1532.6618; 1532.6622; 1532.6611; 1532.6613; 1532.6616; 1532.6615; 1532.6613; 1532.6616; 1532.6614; 1532.6619; 1532.6614; 1532.6619; 1532.6615; 1532.6618; 1532.6616; 1532.6612; 1532.6616; 1532.6619; 1532.6614; 1532.6619; 1532.6620; 1532.6611; 1532.6617; 1532.6618; 1532.6614; 1532.6611; 1532.6607; 1532.6627; 1532.6617; 1532.6611; 1532.6616; 1532.6620; 1532.6615; 1532.6608; 1532.6613; 1532.6615; 1532.6616; 1532.6615; 1532.6612; 1532.6613; 1532.6611; 1532.6616; 1532.6613; 1532.6622; 1532.6620; 1532.6609; 1532.6616; 1532.6622; 1532.6618; 1532.6619; 1532.6619; 1532.6625; 1532.6623; 1532.6616; 1532.6618; 1532.6620	Oxidation/15.9949	2	49427.3	d_hIgA-AR-GLTrFASP-FZpipHILIC_E1_step; d_hIgA-AR-GLTrFASP-FZpipHILIC_D_step; a_hIgA-AR-GLTrFASP-FZpipHILIC_E2_step; a_hIgA-AR-GLTrFASP-FZpipHILIC_E1_step; a_hIgA-AR-GLTrFASP-FZpipHILIC_D_step; b_hIgA-AR-GLTrFASP-FZpipHILIC_E2_step; b_hIgA-AR-GLTrFASP-FZpipHILIC_E1_step; b_hIgA-AR-GLTrFASP-FZpipHILIC_D_step; c_hIgA-AR-GLTrFASP-FZpipHILIC_E2_step; c_hIgA-AR-GLTrFASP-FZpipHILIC_E1_step; c_hIgA-AR-GLTrFASP-FZpipHILIC_D_step; d_hIgA-AR-GLTrFASP-FZpipHILIC_E2_step	848.44	0.00e+00 - 5.85e-08		0	14.17 - 17.03	3	3	77	89	2.00e-16 - 1.55e-05	357.1 - 727.7	52.0 - 591.1	511.8944; 511.8940; 511.8945; 511.8946; 511.8946; 511.8946; 511.8947; 511.8945; 511.8946; 511.8946; 511.8943; 511.8945; 511.8947; 511.8943; 511.8944; 511.8945; 511.8944; 511.8944; 511.8945; 511.8944; 511.8946; 511.8944; 511.8946; 511.8945; 511.8945; 511.8945; 511.8943; 511.8945; 511.8946; 511.8944; 511.8946; 511.8946; 511.8943; 511.8945; 511.8945; 511.8944; 511.8943; 511.8942; 511.8949; 511.8945; 511.8943; 511.8945; 511.8946; 511.8945; 511.8942; 511.8944; 511.8944; 511.8945; 511.8944; 511.8943; 511.8944; 511.8943; 511.8945; 511.8944; 511.8947; 511.8946; 511.8942; 511.8945; 511.8947; 511.8945; 511.8946; 511.8946; 511.8948; 511.8947; 511.8945; 511.8945; 511.8946	511.894	1.02; 0.18; 1.14; 1.23; 1.26; 1.26; 1.58; 1.07; 1.24; 1.37; 0.68; 1.23; 1.47; 0.75; 0.88; 1.08; 1.03; 0.92; 1.12; 0.96; 1.28; 0.99; 1.30; 1.04; 1.20; 1.10; 0.82; 1.08; 1.28; 0.99; 1.31; 1.35; 0.77; 1.15; 1.22; 0.99; 0.75; 0.50; 1.82; 1.14; 0.80; 1.09; 1.35; 1.05; 0.58; 0.92; 1.00; 1.10; 1.03; 0.80; 0.92; 0.77; 1.06; 0.91; 1.46; 1.36; 0.64; 1.11; 1.45; 1.23; 1.28; 1.31; 1.69; 1.58; 1.08; 1.22; 1.33	0	1532.66	1; 2; 3; 4; 5; 6; 7; 8; 9; 10; 11; 12	7	3.010e+06 - 2.396e+07	14.17 - 17.03		14.13 - 16.76	17.77 - 20.36	d_hIgA-AR-GLTrFASP-FZpipHILIC_...p.raw_20220907_noglyc_spec_cut(1); d_hIgA-AR-GLTrFASP-FZpipHILIC_...p.raw_20220907_noglyc_spec_cut(2); a_hIgA-AR-GLTrFASP-FZpipHILIC_...p.raw_20220907_noglyc_spec_cut; a_hIgA-AR-GLTrFASP-FZpipHILIC_...p.raw_20220907_noglyc_spec_cut(1); a_hIgA-AR-GLTrFASP-FZpipHILIC_...p.raw_20220907_noglyc_spec_cut(2); b_hIgA-AR-GLTrFASP-FZpipHILIC_...p.raw_20220907_noglyc_spec_cut(1); b_hIgA-AR-GLTrFASP-FZpipHILIC_...p.raw_20220907_noglyc_spec_cut; b_hIgA-AR-GLTrFASP-FZpipHILIC_...p.raw_20220907_noglyc_spec_cut(2); c_hIgA-AR-GLTrFASP-FZpipHILIC_...p.raw_20220907_noglyc_spec_cut; c_hIgA-AR-GLTrFASP-FZpipHILIC_...p.raw_20220907_noglyc_spec_cut(1); c_hIgA-AR-GLTrFASP-FZpipHILIC_...p.raw_20220907_noglyc_spec_cut(2); d_hIgA-AR-GLTrFASP-FZpipHILIC_...p.raw_20220907_noglyc_spec_cut	//ad/data/bpe/teams/analytics/Byonic/Data/Greta/IgA AthensResearch Batch/d_hIgA-AR-GLTrFASP-FZpipHILIC_...p.raw_20220907_noglyc_spec_cut(1)/d_hIgA-AR-GLTrFASP-FZpipHILIC_...p.raw_20220907_noglyc_spec_cut(1).byrslt; //ad/data/bpe/teams/analytics/Byonic/Data/Greta/IgA AthensResearch Batch/d_hIgA-AR-GLTrFASP-FZpipHILIC_...p.raw_20220907_noglyc_spec_cut(2)/d_hIgA-AR-GLTrFASP-FZpipHILIC_...p.raw_20220907_noglyc_spec_cut(2).byrslt; //ad/data/bpe/teams/analytics/Byonic/Data/Greta/IgA AthensResearch Batch/a_hIgA-AR-GLTrFASP-FZpipHILIC_...p.raw_20220907_noglyc_spec_cut/a_hIgA-AR-GLTrFASP-FZpipHILIC_...p.raw_20220907_noglyc_spec_cut.byrslt; //ad/data/bpe/teams/analytics/Byonic/Data/Greta/IgA AthensResearch Batch/a_hIgA-AR-GLTrFASP-FZpipHILIC_...p.raw_20220907_noglyc_spec_cut(1)/a_hIgA-AR-GLTrFASP-FZpipHILIC_...p.raw_20220907_noglyc_spec_cut(1).byrslt; //ad/data/bpe/teams/analytics/Byonic/Data/Greta/IgA AthensResearch Batch/a_hIgA-AR-GLTrFASP-FZpipHILIC_...p.raw_20220907_noglyc_spec_cut(2)/a_hIgA-AR-GLTrFASP-FZpipHILIC_...p.raw_20220907_noglyc_spec_cut(2).byrslt; //ad/data/bpe/teams/analytics/Byonic/Data/Greta/IgA AthensResearch Batch/b_hIgA-AR-GLTrFASP-FZpipHILIC_...p.raw_20220907_noglyc_spec_cut(1)/b_hIgA-AR-GLTrFASP-FZpipHILIC_...p.raw_20220907_noglyc_spec_cut(1).byrslt; //ad/data/bpe/teams/analytics/Byonic/Data/Greta/IgA AthensResearch Batch/b_hIgA-AR-GLTrFASP-FZpipHILIC_...p.raw_20220907_noglyc_spec_cut/b_hIgA-AR-GLTrFASP-FZpipHILIC_...p.raw_20220907_noglyc_spec_cut.byrslt; //ad/data/bpe/teams/analytics/Byonic/Data/Greta/IgA AthensResearch Batch/b_hIgA-AR-GLTrFASP-FZpipHILIC_...p.raw_20220907_noglyc_spec_cut(2)/b_hIgA-AR-GLTrFASP-FZpipHILIC_...p.raw_20220907_noglyc_spec_cut(2).byrslt; //ad/data/bpe/teams/analytics/Byonic/Data/Greta/IgA AthensResearch Batch/c_hIgA-AR-GLTrFASP-FZpipHILIC_...p.raw_20220907_noglyc_spec_cut/c_hIgA-AR-GLTrFASP-FZpipHILIC_...p.raw_20220907_noglyc_spec_cut.byrslt; //ad/data/bpe/teams/analytics/Byonic/Data/Greta/IgA AthensResearch Batch/c_hIgA-AR-GLTrFASP-FZpipHILIC_...p.raw_20220907_noglyc_spec_cut(1)/c_hIgA-AR-GLTrFASP-FZpipHILIC_...p.raw_20220907_noglyc_spec_cut(1).byrslt; //ad/data/bpe/teams/analytics/Byonic/Data/Greta/IgA AthensResearch Batch/c_hIgA-AR-GLTrFASP-FZpipHILIC_...p.raw_20220907_noglyc_spec_cut(2)/c_hIgA-AR-GLTrFASP-FZpipHILIC_...p.raw_20220907_noglyc_spec_cut(2).byrslt; //ad/data/bpe/teams/analytics/Byonic/Data/Greta/IgA AthensResearch Batch/d_hIgA-AR-GLTrFASP-FZpipHILIC_...p.raw_20220907_noglyc_spec_cut/d_hIgA-AR-GLTrFASP-FZpipHILIC_...p.raw_20220907_noglyc_spec_cut.byrslt	//ad/lab/bpe/eclipse/Data/Frania/IgA/d_hIgA-AR-GLTrFASP-FZpipHILIC_35mAbs_E1_step.raw; //ad/lab/bpe/eclipse/Data/Frania/IgA/d_hIgA-AR-GLTrFASP-FZpipHILIC_217mAbs-Dil1-5_D_step.raw; //ad/lab/bpe/eclipse/Data/Frania/IgA/a_hIgA-AR-GLTrFASP-FZpipHILIC_8mAbs_E2_step.raw; //ad/lab/bpe/eclipse/Data/Frania/IgA/a_hIgA-AR-GLTrFASP-FZpipHILIC_39mAbs_E1_step.raw; //ad/lab/bpe/eclipse/Data/Frania/IgA/a_hIgA-AR-GLTrFASP-FZpipHILIC_218mAbs-Dil1-5_D_step.raw; //ad/lab/bpe/eclipse/Data/Frania/IgA/b_hIgA-AR-GLTrFASP-FZpipHILIC_11mAbs_E2_step.raw; //ad/lab/bpe/eclipse/Data/Frania/IgA/b_hIgA-AR-GLTrFASP-FZpipHILIC_47mAbs_E1_step.raw; //ad/lab/bpe/eclipse/Data/Frania/IgA/b_hIgA-AR-GLTrFASP-FZpipHILIC_214mAbs-Dil1-5_D_step.raw; //ad/lab/bpe/eclipse/Data/Frania/IgA/c_hIgA-AR-GLTrFASP-FZpipHILIC_16mAbs_E2_step.raw; //ad/lab/bpe/eclipse/Data/Frania/IgA/c_hIgA-AR-GLTrFASP-FZpipHILIC_55mAbs_E1_step.raw; //ad/lab/bpe/eclipse/Data/Frania/IgA/c_hIgA-AR-GLTrFASP-FZpipHILIC_209mAbs-Dil1-5_D_step.raw; //ad/lab/bpe/eclipse/Data/Frania/IgA/d_hIgA-AR-GLTrFASP-FZpipHILIC_16mAbs_E2_step.raw	trypsin @ R,K | C-term	7	7	0	0	0	--	hcd	Reference	6.33	2e+08 - 1e+09	0.08	--	1 in 1	C12(Carbamidomethyl/57.0215)	2570000000
321.1	5603; 5573; 5594; 5713; 5744	15.8500; 15.5700; 15.7800; 16.9200; 17.2000	3474; 3371; 3447; 3877; 3985	sp|P01871|IGHM_HUMAN Immunoglobulin heavy constant mu OS=Homo sapiens OX=9606 GN=IGHM PE=1 SV=4	P01871	M	79		K.DVmQGTDEHVVCK.V		True-positive			AR	d	1532.6619; 1532.6619; 1532.6623; 1532.6616; 1532.6618	Oxidation/15.9949	1	49427.3	d_hIgA-AR-GLTrFASP-FZpipHILIC_D_step	750.54	1.40e-15 - 5.85e-08	98900000	0	16.99	3	3	77	89	3.59e-13 - 1.55e-05	404.2 - 636.1	294.3 - 498.1	511.8946; 511.8946; 511.8947; 511.8945; 511.8946	511.894	1.26; 1.26; 1.58; 1.07; 1.24	0	1532.66	2	7	3.01e+06	16.99	19.48	15.15	17.88	d_hIgA-AR-GLTrFASP-FZpipHILIC_...p.raw_20220907_noglyc_spec_cut(2)	//ad/data/bpe/teams/analytics/Byonic/Data/Greta/IgA AthensResearch Batch/d_hIgA-AR-GLTrFASP-FZpipHILIC_...p.raw_20220907_noglyc_spec_cut(2)/d_hIgA-AR-GLTrFASP-FZpipHILIC_...p.raw_20220907_noglyc_spec_cut(2).byrslt	//ad/lab/bpe/eclipse/Data/Frania/IgA/d_hIgA-AR-GLTrFASP-FZpipHILIC_217mAbs-Dil1-5_D_step.raw	trypsin @ R,K | C-term	7	7	0	0	0	--	hcd	Reference	6.33	2e+08	0.27	--	1 in 1	C12(Carbamidomethyl/57.0215)	98900000
321.1.1	5573	15.5700	3371	sp|P01871|IGHM_HUMAN Immunoglobulin heavy constant mu OS=Homo sapiens OX=9606 GN=IGHM PE=1 SV=4	P01871	M	79		K.DVmQGTDEHVVCK.V		True-positive			AR	d	1532.6619	Oxidation/15.9949	0	49427.3	d_hIgA-AR-GLTrFASP-FZpipHILIC_D_step	621.33	5.3e-12	98900000	0	16.99	3	3	77	89	1.4e-09	514.6	400.4	511.8946	511.894	1.26	0	1532.66	2	7	3.01e+06	16.99	19.48	15.15	17.88	d_hIgA-AR-GLTrFASP-FZpipHILIC_...p.raw_20220907_noglyc_spec_cut(2)	//ad/data/bpe/teams/analytics/Byonic/Data/Greta/IgA AthensResearch Batch/d_hIgA-AR-GLTrFASP-FZpipHILIC_...p.raw_20220907_noglyc_spec_cut(2)/d_hIgA-AR-GLTrFASP-FZpipHILIC_...p.raw_20220907_noglyc_spec_cut(2).byrslt	//ad/lab/bpe/eclipse/Data/Frania/IgA/d_hIgA-AR-GLTrFASP-FZpipHILIC_217mAbs-Dil1-5_D_step.raw	trypsin @ R,K | C-term	7	7	0	0	0	d_higa-ar-gltrfasp-fzpiphilic_217mabs-dil1-5_d_step.ScanId;v=1;d1=3371.3371.3	hcd	Reference	6.33	2e+08		FTMS + c NSI d Full ms2 511.8939@hcd35.00 [95.0000-1546.0000]	1 in 1	C12(Carbamidomethyl/57.0215)	98900000
321.1.2	5594	15.7800	3447	sp|P01871|IGHM_HUMAN Immunoglobulin heavy constant mu OS=Homo sapiens OX=9606 GN=IGHM PE=1 SV=4	P01871	M	79		K.DVmQGTDEHVVCK.V		True-positive			AR	d	1532.6623	Oxidation/15.9949	0	49427.3	d_hIgA-AR-GLTrFASP-FZpipHILIC_D_step	470.19	5.9e-08	98900000	0	16.99	3	3	77	89	1.6e-05	404.2	294.3	511.8947	511.894	1.58	0	1532.66	2	7	3.01e+06	16.99	19.48	15.15	17.88	d_hIgA-AR-GLTrFASP-FZpipHILIC_...p.raw_20220907_noglyc_spec_cut(2)	//ad/data/bpe/teams/analytics/Byonic/Data/Greta/IgA AthensResearch Batch/d_hIgA-AR-GLTrFASP-FZpipHILIC_...p.raw_20220907_noglyc_spec_cut(2)/d_hIgA-AR-GLTrFASP-FZpipHILIC_...p.raw_20220907_noglyc_spec_cut(2).byrslt	//ad/lab/bpe/eclipse/Data/Frania/IgA/d_hIgA-AR-GLTrFASP-FZpipHILIC_217mAbs-Dil1-5_D_step.raw	trypsin @ R,K | C-term	7	7	0	0	0	d_higa-ar-gltrfasp-fzpiphilic_217mabs-dil1-5_d_step.ScanId;v=1;d1=3447.3447.2	hcd	Reference	6.33	2e+08		FTMS + c NSI d Full ms2 511.2530@hcd35.00 [79.0000-1033.0000]	1 in 1	C12(Carbamidomethyl/57.0215)	98900000
321.1.3	5603	15.8500	3474	sp|P01871|IGHM_HUMAN Immunoglobulin heavy constant mu OS=Homo sapiens OX=9606 GN=IGHM PE=1 SV=4	P01871	M	79		K.DVmQGTDEHVVCK.V		True-positive			AR	d	1532.6619	Oxidation/15.9949	0	49427.3	d_hIgA-AR-GLTrFASP-FZpipHILIC_D_step	624.94	5.2e-12	98900000	0	16.99	3	3	77	89	1.4e-09	492.7	407.0	511.8946	511.894	1.26	0	1532.66	2	7	3.01e+06	16.99	19.48	15.15	17.88	d_hIgA-AR-GLTrFASP-FZpipHILIC_...p.raw_20220907_noglyc_spec_cut(2)	//ad/data/bpe/teams/analytics/Byonic/Data/Greta/IgA AthensResearch Batch/d_hIgA-AR-GLTrFASP-FZpipHILIC_...p.raw_20220907_noglyc_spec_cut(2)/d_hIgA-AR-GLTrFASP-FZpipHILIC_...p.raw_20220907_noglyc_spec_cut(2).byrslt	//ad/lab/bpe/eclipse/Data/Frania/IgA/d_hIgA-AR-GLTrFASP-FZpipHILIC_217mAbs-Dil1-5_D_step.raw	trypsin @ R,K | C-term	7	7	0	0	0	d_higa-ar-gltrfasp-fzpiphilic_217mabs-dil1-5_d_step.ScanId;v=1;d1=3474.3474.3	hcd	Reference	6.33	2e+08	0.27	FTMS + c NSI d Full ms2 511.8941@hcd35.00 [95.0000-1546.0000]	1 in 1	C12(Carbamidomethyl/57.0215)	98900000
321.1.4	5713	16.9200	3877	sp|P01871|IGHM_HUMAN Immunoglobulin heavy constant mu OS=Homo sapiens OX=9606 GN=IGHM PE=1 SV=4	P01871	M	79		K.DVmQGTDEHVVCK.V		True-positive			AR	d	1532.6616	Oxidation/15.9949	0	49427.3	d_hIgA-AR-GLTrFASP-FZpipHILIC_D_step	750.54	1.4e-15	98900000	0	16.99	3	3	77	89	3.6e-13	636.1	498.1	511.8945	511.894	1.07	0	1532.66	2	7	3.01e+06	16.99	19.48	15.15	17.88	d_hIgA-AR-GLTrFASP-FZpipHILIC_...p.raw_20220907_noglyc_spec_cut(2)	//ad/data/bpe/teams/analytics/Byonic/Data/Greta/IgA AthensResearch Batch/d_hIgA-AR-GLTrFASP-FZpipHILIC_...p.raw_20220907_noglyc_spec_cut(2)/d_hIgA-AR-GLTrFASP-FZpipHILIC_...p.raw_20220907_noglyc_spec_cut(2).byrslt	//ad/lab/bpe/eclipse/Data/Frania/IgA/d_hIgA-AR-GLTrFASP-FZpipHILIC_217mAbs-Dil1-5_D_step.raw	trypsin @ R,K | C-term	7	7	0	0	0	d_higa-ar-gltrfasp-fzpiphilic_217mabs-dil1-5_d_step.ScanId;v=1;d1=3877.3877.3	hcd	Reference	6.33	2e+08		FTMS + c NSI d Full ms2 511.8939@hcd35.00 [95.0000-1546.0000]	1 in 1	C12(Carbamidomethyl/57.0215)	98900000
321.1.5	5744	17.2000	3985	sp|P01871|IGHM_HUMAN Immunoglobulin heavy constant mu OS=Homo sapiens OX=9606 GN=IGHM PE=1 SV=4	P01871	M	79		K.DVmQGTDEHVVCK.V		True-positive			AR	d	1532.6618	Oxidation/15.9949	0	49427.3	d_hIgA-AR-GLTrFASP-FZpipHILIC_D_step	680.35	3.2e-13	98900000	0	16.99	3	3	77	89	8.4e-11	583.5	457.5	511.8946	511.894	1.24	0	1532.66	2	7	3.01e+06	16.99	19.48	15.15	17.88	d_hIgA-AR-GLTrFASP-FZpipHILIC_...p.raw_20220907_noglyc_spec_cut(2)	//ad/data/bpe/teams/analytics/Byonic/Data/Greta/IgA AthensResearch Batch/d_hIgA-AR-GLTrFASP-FZpipHILIC_...p.raw_20220907_noglyc_spec_cut(2)/d_hIgA-AR-GLTrFASP-FZpipHILIC_...p.raw_20220907_noglyc_spec_cut(2).byrslt	//ad/lab/bpe/eclipse/Data/Frania/IgA/d_hIgA-AR-GLTrFASP-FZpipHILIC_217mAbs-Dil1-5_D_step.raw	trypsin @ R,K | C-term	7	7	0	0	0	d_higa-ar-gltrfasp-fzpiphilic_217mabs-dil1-5_d_step.ScanId;v=1;d1=3985.3985.3	hcd	Reference	6.33	2e+08		FTMS + c NSI d Full ms2 511.8940@hcd35.00 [95.0000-1546.0000]	1 in 1	C12(Carbamidomethyl/57.0215)	98900000
321.2	33032; 32981; 32990; 33097; 33132	16.0500; 15.2000; 15.2500; 16.6500; 16.9200	3638; 3341; 3358; 3869; 3972	sp|P01871|IGHM_HUMAN Immunoglobulin heavy constant mu OS=Homo sapiens OX=9606 GN=IGHM PE=1 SV=4	P01871	M	79		K.DVmQGTDEHVVCK.V		True-positive			AR	b	1532.6617; 1532.6611; 1532.6616; 1532.6620; 1532.6615	Oxidation/15.9949	1	49427.3	b_hIgA-AR-GLTrFASP-FZpipHILIC_E1_step	805.33	0.00e+00 - 2.17e-14	429000000	0	15.25	3	3	77	89	1.20e-15 - 7.07e-12	428.1 - 687.0	428.1 - 551.8	511.8945; 511.8943; 511.8945; 511.8946; 511.8945	511.894	1.14; 0.80; 1.09; 1.35; 1.05	0	1532.66	7	7	2.4e+07	15.25	19.54	14.65	17.85	b_hIgA-AR-GLTrFASP-FZpipHILIC_...p.raw_20220907_noglyc_spec_cut	//ad/data/bpe/teams/analytics/Byonic/Data/Greta/IgA AthensResearch Batch/b_hIgA-AR-GLTrFASP-FZpipHILIC_...p.raw_20220907_noglyc_spec_cut/b_hIgA-AR-GLTrFASP-FZpipHILIC_...p.raw_20220907_noglyc_spec_cut.byrslt	//ad/lab/bpe/eclipse/Data/Frania/IgA/b_hIgA-AR-GLTrFASP-FZpipHILIC_47mAbs_E1_step.raw	trypsin @ R,K | C-term	7	7	0	0	0	--	hcd	Reference	6.33	1e+09	0.06	--	1 in 1	C12(Carbamidomethyl/57.0215)	429000000
321.2.1	32981	15.2000	3341	sp|P01871|IGHM_HUMAN Immunoglobulin heavy constant mu OS=Homo sapiens OX=9606 GN=IGHM PE=1 SV=4	P01871	M	79		K.DVmQGTDEHVVCK.V		True-positive			AR	b	1532.6611	Oxidation/15.9949	0	49427.3	b_hIgA-AR-GLTrFASP-FZpipHILIC_E1_step	675.35	2.2e-14	429000000	0	15.25	3	3	77	89	7.1e-12	428.1	428.1	511.8943	511.894	0.80	0	1532.66	7	7	2.4e+07	15.25	19.54	14.65	17.85	b_hIgA-AR-GLTrFASP-FZpipHILIC_...p.raw_20220907_noglyc_spec_cut	//ad/data/bpe/teams/analytics/Byonic/Data/Greta/IgA AthensResearch Batch/b_hIgA-AR-GLTrFASP-FZpipHILIC_...p.raw_20220907_noglyc_spec_cut/b_hIgA-AR-GLTrFASP-FZpipHILIC_...p.raw_20220907_noglyc_spec_cut.byrslt	//ad/lab/bpe/eclipse/Data/Frania/IgA/b_hIgA-AR-GLTrFASP-FZpipHILIC_47mAbs_E1_step.raw	trypsin @ R,K | C-term	7	7	0	0	0	b_higa-ar-gltrfasp-fzpiphilic_47mabs_e1_step.ScanId;v=1;d1=3341.3341.3	hcd	Reference	6.33	1e+09		FTMS + c NSI d Full ms2 512.2290@hcd35.00 [95.0000-1547.0000]	1 in 1	C12(Carbamidomethyl/57.0215)	429000000
321.2.2	32990	15.2500	3358	sp|P01871|IGHM_HUMAN Immunoglobulin heavy constant mu OS=Homo sapiens OX=9606 GN=IGHM PE=1 SV=4	P01871	M	79		K.DVmQGTDEHVVCK.V		True-positive			AR	b	1532.6616	Oxidation/15.9949	0	49427.3	b_hIgA-AR-GLTrFASP-FZpipHILIC_E1_step	762.47	1e-16	429000000	0	15.25	3	3	77	89	1.8e-14	607.3	514.2	511.8945	511.894	1.09	0	1532.66	7	7	2.4e+07	15.25	19.54	14.65	17.85	b_hIgA-AR-GLTrFASP-FZpipHILIC_...p.raw_20220907_noglyc_spec_cut	//ad/data/bpe/teams/analytics/Byonic/Data/Greta/IgA AthensResearch Batch/b_hIgA-AR-GLTrFASP-FZpipHILIC_...p.raw_20220907_noglyc_spec_cut/b_hIgA-AR-GLTrFASP-FZpipHILIC_...p.raw_20220907_noglyc_spec_cut.byrslt	//ad/lab/bpe/eclipse/Data/Frania/IgA/b_hIgA-AR-GLTrFASP-FZpipHILIC_47mAbs_E1_step.raw	trypsin @ R,K | C-term	7	7	0	0	0	b_higa-ar-gltrfasp-fzpiphilic_47mabs_e1_step.ScanId;v=1;d1=3358.3358.3	hcd	Reference	6.33	1e+09		FTMS + c NSI d Full ms2 511.9108@hcd35.00 [95.0000-1546.0000]	1 in 1	C12(Carbamidomethyl/57.0215)	429000000
321.2.3	33032	16.0500	3638	sp|P01871|IGHM_HUMAN Immunoglobulin heavy constant mu OS=Homo sapiens OX=9606 GN=IGHM PE=1 SV=4	P01871	M	79		K.DVmQGTDEHVVCK.V		True-positive			AR	b	1532.6617	Oxidation/15.9949	0	49427.3	b_hIgA-AR-GLTrFASP-FZpipHILIC_E1_step	726.4	9e-16	429000000	0	15.25	3	3	77	89	2.9e-13	601.5	488.8	511.8945	511.894	1.14	0	1532.66	7	7	2.4e+07	15.25	19.54	14.65	17.85	b_hIgA-AR-GLTrFASP-FZpipHILIC_...p.raw_20220907_noglyc_spec_cut	//ad/data/bpe/teams/analytics/Byonic/Data/Greta/IgA AthensResearch Batch/b_hIgA-AR-GLTrFASP-FZpipHILIC_...p.raw_20220907_noglyc_spec_cut/b_hIgA-AR-GLTrFASP-FZpipHILIC_...p.raw_20220907_noglyc_spec_cut.byrslt	//ad/lab/bpe/eclipse/Data/Frania/IgA/b_hIgA-AR-GLTrFASP-FZpipHILIC_47mAbs_E1_step.raw	trypsin @ R,K | C-term	7	7	0	0	0	b_higa-ar-gltrfasp-fzpiphilic_47mabs_e1_step.ScanId;v=1;d1=3638.3638.3	hcd	Reference	6.33	1e+09	0.06	FTMS + c NSI d Full ms2 511.8943@hcd35.00 [95.0000-1546.0000]	1 in 1	C12(Carbamidomethyl/57.0215)	429000000
321.2.4	33097	16.6500	3869	sp|P01871|IGHM_HUMAN Immunoglobulin heavy constant mu OS=Homo sapiens OX=9606 GN=IGHM PE=1 SV=4	P01871	M	79		K.DVmQGTDEHVVCK.V		True-positive			AR	b	1532.6620	Oxidation/15.9949	0	49427.3	b_hIgA-AR-GLTrFASP-FZpipHILIC_E1_step	805.33	0	429000000	0	15.25	3	3	77	89	1.2e-15	687.0	551.8	511.8946	511.894	1.35	0	1532.66	7	7	2.4e+07	15.25	19.54	14.65	17.85	b_hIgA-AR-GLTrFASP-FZpipHILIC_...p.raw_20220907_noglyc_spec_cut	//ad/data/bpe/teams/analytics/Byonic/Data/Greta/IgA AthensResearch Batch/b_hIgA-AR-GLTrFASP-FZpipHILIC_...p.raw_20220907_noglyc_spec_cut/b_hIgA-AR-GLTrFASP-FZpipHILIC_...p.raw_20220907_noglyc_spec_cut.byrslt	//ad/lab/bpe/eclipse/Data/Frania/IgA/b_hIgA-AR-GLTrFASP-FZpipHILIC_47mAbs_E1_step.raw	trypsin @ R,K | C-term	7	7	0	0	0	b_higa-ar-gltrfasp-fzpiphilic_47mabs_e1_step.ScanId;v=1;d1=3869.3869.3	hcd	Reference	6.33	1e+09		FTMS + c NSI d Full ms2 511.8939@hcd35.00 [95.0000-1546.0000]	1 in 1	C12(Carbamidomethyl/57.0215)	429000000
321.2.5	33132	16.9200	3972	sp|P01871|IGHM_HUMAN Immunoglobulin heavy constant mu OS=Homo sapiens OX=9606 GN=IGHM PE=1 SV=4	P01871	M	79		K.DVmQGTDEHVVCK.V		True-positive			AR	b	1532.6615	Oxidation/15.9949	0	49427.3	b_hIgA-AR-GLTrFASP-FZpipHILIC_E1_step	765.94	1e-16	429000000	0	15.25	3	3	77	89	2.1e-14	491.7	491.7	511.8945	511.894	1.05	0	1532.66	7	7	2.4e+07	15.25	19.54	14.65	17.85	b_hIgA-AR-GLTrFASP-FZpipHILIC_...p.raw_20220907_noglyc_spec_cut	//ad/data/bpe/teams/analytics/Byonic/Data/Greta/IgA AthensResearch Batch/b_hIgA-AR-GLTrFASP-FZpipHILIC_...p.raw_20220907_noglyc_spec_cut/b_hIgA-AR-GLTrFASP-FZpipHILIC_...p.raw_20220907_noglyc_spec_cut.byrslt	//ad/lab/bpe/eclipse/Data/Frania/IgA/b_hIgA-AR-GLTrFASP-FZpipHILIC_47mAbs_E1_step.raw	trypsin @ R,K | C-term	7	7	0	0	0	b_higa-ar-gltrfasp-fzpiphilic_47mabs_e1_step.ScanId;v=1;d1=3972.3972.3	hcd	Reference	6.33	1e+09		FTMS + c NSI d Full ms2 511.8940@hcd35.00 [95.0000-1546.0000]	1 in 1	C12(Carbamidomethyl/57.0215)	429000000
321.3	290; 175; 221; 329	16.5200; 15.3000; 15.9700; 16.8100	4003; 3550; 3789; 4113	sp|P01871|IGHM_HUMAN Immunoglobulin heavy constant mu OS=Homo sapiens OX=9606 GN=IGHM PE=1 SV=4	P01871	M	79		K.DVmQGTDEHVVCK.V		True-positive			AR	d	1532.6615; 1532.6602; 1532.6617; 1532.6618	Oxidation/15.9949	1	49427.3	d_hIgA-AR-GLTrFASP-FZpipHILIC_E1_step	774.08	1.00e-16 - 5.00e-16	333000000	0	15.28	3	3	77	89	3.93e-14 - 1.36e-13	617.9 - 661.6	496.0 - 535.1	511.8944; 511.8940; 511.8945; 511.8946	511.894	1.02; 0.18; 1.14; 1.23	0	1532.66	1	7	1.32e+07	15.28	19.39	15.18	18.10	d_hIgA-AR-GLTrFASP-FZpipHILIC_...p.raw_20220907_noglyc_spec_cut(1)	//ad/data/bpe/teams/analytics/Byonic/Data/Greta/IgA AthensResearch Batch/d_hIgA-AR-GLTrFASP-FZpipHILIC_...p.raw_20220907_noglyc_spec_cut(1)/d_hIgA-AR-GLTrFASP-FZpipHILIC_...p.raw_20220907_noglyc_spec_cut(1).byrslt	//ad/lab/bpe/eclipse/Data/Frania/IgA/d_hIgA-AR-GLTrFASP-FZpipHILIC_35mAbs_E1_step.raw	trypsin @ R,K | C-term	7	7	0	0	0	--	hcd	Reference	6.33	8e+08	0.08	--	1 in 1	C12(Carbamidomethyl/57.0215)	333000000
321.3.1	175	15.3000	3550	sp|P01871|IGHM_HUMAN Immunoglobulin heavy constant mu OS=Homo sapiens OX=9606 GN=IGHM PE=1 SV=4	P01871	M	79		K.DVmQGTDEHVVCK.V		True-positive			AR	d	1532.6602	Oxidation/15.9949	0	49427.3	d_hIgA-AR-GLTrFASP-FZpipHILIC_E1_step	752.38	5e-16	333000000	0	15.28	3	3	77	89	1.4e-13	655.0	535.1	511.8940	511.894	0.18	0	1532.66	1	7	1.32e+07	15.28	19.39	15.18	18.10	d_hIgA-AR-GLTrFASP-FZpipHILIC_...p.raw_20220907_noglyc_spec_cut(1)	//ad/data/bpe/teams/analytics/Byonic/Data/Greta/IgA AthensResearch Batch/d_hIgA-AR-GLTrFASP-FZpipHILIC_...p.raw_20220907_noglyc_spec_cut(1)/d_hIgA-AR-GLTrFASP-FZpipHILIC_...p.raw_20220907_noglyc_spec_cut(1).byrslt	//ad/lab/bpe/eclipse/Data/Frania/IgA/d_hIgA-AR-GLTrFASP-FZpipHILIC_35mAbs_E1_step.raw	trypsin @ R,K | C-term	7	7	0	0	0	d_higa-ar-gltrfasp-fzpiphilic_35mabs_e1_step.ScanId;v=1;d1=3550.3550.3	hcd	Reference	6.33	8e+08		FTMS + c NSI d Full ms2 511.8940@hcd35.00 [95.0000-1546.0000]	1 in 1	C12(Carbamidomethyl/57.0215)	333000000
321.3.2	221	15.9700	3789	sp|P01871|IGHM_HUMAN Immunoglobulin heavy constant mu OS=Homo sapiens OX=9606 GN=IGHM PE=1 SV=4	P01871	M	79		K.DVmQGTDEHVVCK.V		True-positive			AR	d	1532.6617	Oxidation/15.9949	0	49427.3	d_hIgA-AR-GLTrFASP-FZpipHILIC_E1_step	774.08	2e-16	333000000	0	15.28	3	3	77	89	7.2e-14	648.0	520.7	511.8945	511.894	1.14	0	1532.66	1	7	1.32e+07	15.28	19.39	15.18	18.10	d_hIgA-AR-GLTrFASP-FZpipHILIC_...p.raw_20220907_noglyc_spec_cut(1)	//ad/data/bpe/teams/analytics/Byonic/Data/Greta/IgA AthensResearch Batch/d_hIgA-AR-GLTrFASP-FZpipHILIC_...p.raw_20220907_noglyc_spec_cut(1)/d_hIgA-AR-GLTrFASP-FZpipHILIC_...p.raw_20220907_noglyc_spec_cut(1).byrslt	//ad/lab/bpe/eclipse/Data/Frania/IgA/d_hIgA-AR-GLTrFASP-FZpipHILIC_35mAbs_E1_step.raw	trypsin @ R,K | C-term	7	7	0	0	0	d_higa-ar-gltrfasp-fzpiphilic_35mabs_e1_step.ScanId;v=1;d1=3789.3789.3	hcd	Reference	6.33	8e+08		FTMS + c NSI d Full ms2 511.8941@hcd35.00 [95.0000-1546.0000]	1 in 1	C12(Carbamidomethyl/57.0215)	333000000
321.3.3	290	16.5200	4003	sp|P01871|IGHM_HUMAN Immunoglobulin heavy constant mu OS=Homo sapiens OX=9606 GN=IGHM PE=1 SV=4	P01871	M	79		K.DVmQGTDEHVVCK.V		True-positive			AR	d	1532.6615	Oxidation/15.9949	0	49427.3	d_hIgA-AR-GLTrFASP-FZpipHILIC_E1_step	759.14	1e-16	333000000	0	15.28	3	3	77	89	3.9e-14	661.6	516.4	511.8944	511.894	1.02	0	1532.66	1	7	1.32e+07	15.28	19.39	15.18	18.10	d_hIgA-AR-GLTrFASP-FZpipHILIC_...p.raw_20220907_noglyc_spec_cut(1)	//ad/data/bpe/teams/analytics/Byonic/Data/Greta/IgA AthensResearch Batch/d_hIgA-AR-GLTrFASP-FZpipHILIC_...p.raw_20220907_noglyc_spec_cut(1)/d_hIgA-AR-GLTrFASP-FZpipHILIC_...p.raw_20220907_noglyc_spec_cut(1).byrslt	//ad/lab/bpe/eclipse/Data/Frania/IgA/d_hIgA-AR-GLTrFASP-FZpipHILIC_35mAbs_E1_step.raw	trypsin @ R,K | C-term	7	7	0	0	0	d_higa-ar-gltrfasp-fzpiphilic_35mabs_e1_step.ScanId;v=1;d1=4003.4003.3	hcd	Reference	6.33	8e+08	0.08	FTMS + c NSI d Full ms2 511.8940@hcd35.00 [95.0000-1546.0000]	1 in 1	C12(Carbamidomethyl/57.0215)	333000000
321.3.4	329	16.8100	4113	sp|P01871|IGHM_HUMAN Immunoglobulin heavy constant mu OS=Homo sapiens OX=9606 GN=IGHM PE=1 SV=4	P01871	M	79		K.DVmQGTDEHVVCK.V		True-positive			AR	d	1532.6618	Oxidation/15.9949	0	49427.3	d_hIgA-AR-GLTrFASP-FZpipHILIC_E1_step	760.4	2e-16	333000000	0	15.28	3	3	77	89	7.2e-14	617.9	496.0	511.8946	511.894	1.23	0	1532.66	1	7	1.32e+07	15.28	19.39	15.18	18.10	d_hIgA-AR-GLTrFASP-FZpipHILIC_...p.raw_20220907_noglyc_spec_cut(1)	//ad/data/bpe/teams/analytics/Byonic/Data/Greta/IgA AthensResearch Batch/d_hIgA-AR-GLTrFASP-FZpipHILIC_...p.raw_20220907_noglyc_spec_cut(1)/d_hIgA-AR-GLTrFASP-FZpipHILIC_...p.raw_20220907_noglyc_spec_cut(1).byrslt	//ad/lab/bpe/eclipse/Data/Frania/IgA/d_hIgA-AR-GLTrFASP-FZpipHILIC_35mAbs_E1_step.raw	trypsin @ R,K | C-term	7	7	0	0	0	d_higa-ar-gltrfasp-fzpiphilic_35mabs_e1_step.ScanId;v=1;d1=4113.4113.3	hcd	Reference	6.33	8e+08		FTMS + c NSI d Full ms2 511.8941@hcd35.00 [95.0000-1546.0000]	1 in 1	C12(Carbamidomethyl/57.0215)	333000000
321.4	48738; 48644; 48673; 48774; 48807	16.6000; 15.5000; 16.0000; 16.8700; 17.1500	3944; 3536; 3712; 4044; 4155	sp|P01871|IGHM_HUMAN Immunoglobulin heavy constant mu OS=Homo sapiens OX=9606 GN=IGHM PE=1 SV=4	P01871	M	79		K.DVmQGTDEHVVCK.V		True-positive			AR	c	1532.6611; 1532.6616; 1532.6613; 1532.6622; 1532.6620	Oxidation/15.9949	1	49427.3	c_hIgA-AR-GLTrFASP-FZpipHILIC_E1_step	839.72	0.00e+00 - 1.16e-14	311000000	0	16.67	3	3	77	89	3.70e-15 - 3.65e-12	554.4 - 700.9	459.6 - 587.6	511.8943; 511.8945; 511.8944; 511.8947; 511.8946	511.894	0.77; 1.06; 0.91; 1.46; 1.36	0	1532.66	10	7	1.27e+07	16.67	19.44	15.35	17.85	c_hIgA-AR-GLTrFASP-FZpipHILIC_...p.raw_20220907_noglyc_spec_cut(1)	//ad/data/bpe/teams/analytics/Byonic/Data/Greta/IgA AthensResearch Batch/c_hIgA-AR-GLTrFASP-FZpipHILIC_...p.raw_20220907_noglyc_spec_cut(1)/c_hIgA-AR-GLTrFASP-FZpipHILIC_...p.raw_20220907_noglyc_spec_cut(1).byrslt	//ad/lab/bpe/eclipse/Data/Frania/IgA/c_hIgA-AR-GLTrFASP-FZpipHILIC_55mAbs_E1_step.raw	trypsin @ R,K | C-term	7	7	0	0	0	--	hcd	Reference	6.33	8e+08	0.19	--	1 in 1	C12(Carbamidomethyl/57.0215)	311000000
321.4.1	48644	15.5000	3536	sp|P01871|IGHM_HUMAN Immunoglobulin heavy constant mu OS=Homo sapiens OX=9606 GN=IGHM PE=1 SV=4	P01871	M	79		K.DVmQGTDEHVVCK.V		True-positive			AR	c	1532.6616	Oxidation/15.9949	0	49427.3	c_hIgA-AR-GLTrFASP-FZpipHILIC_E1_step	715.33	1.1e-15	311000000	0	16.67	3	3	77	89	3.5e-13	644.6	514.2	511.8945	511.894	1.06	0	1532.66	10	7	1.27e+07	16.67	19.44	15.35	17.85	c_hIgA-AR-GLTrFASP-FZpipHILIC_...p.raw_20220907_noglyc_spec_cut(1)	//ad/data/bpe/teams/analytics/Byonic/Data/Greta/IgA AthensResearch Batch/c_hIgA-AR-GLTrFASP-FZpipHILIC_...p.raw_20220907_noglyc_spec_cut(1)/c_hIgA-AR-GLTrFASP-FZpipHILIC_...p.raw_20220907_noglyc_spec_cut(1).byrslt	//ad/lab/bpe/eclipse/Data/Frania/IgA/c_hIgA-AR-GLTrFASP-FZpipHILIC_55mAbs_E1_step.raw	trypsin @ R,K | C-term	7	7	0	0	0	c_higa-ar-gltrfasp-fzpiphilic_55mabs_e1_step.ScanId;v=1;d1=3536.3536.3	hcd	Reference	6.33	8e+08		FTMS + c NSI d Full ms2 511.8938@hcd35.00 [95.0000-1546.0000]	1 in 1	C12(Carbamidomethyl/57.0215)	311000000
321.4.2	48673	16.0000	3712	sp|P01871|IGHM_HUMAN Immunoglobulin heavy constant mu OS=Homo sapiens OX=9606 GN=IGHM PE=1 SV=4	P01871	M	79		K.DVmQGTDEHVVCK.V		True-positive			AR	c	1532.6613	Oxidation/15.9949	0	49427.3	c_hIgA-AR-GLTrFASP-FZpipHILIC_E1_step	747.43	1.8e-15	311000000	0	16.67	3	3	77	89	5.5e-13	605.6	504.0	511.8944	511.894	0.91	0	1532.66	10	7	1.27e+07	16.67	19.44	15.35	17.85	c_hIgA-AR-GLTrFASP-FZpipHILIC_...p.raw_20220907_noglyc_spec_cut(1)	//ad/data/bpe/teams/analytics/Byonic/Data/Greta/IgA AthensResearch Batch/c_hIgA-AR-GLTrFASP-FZpipHILIC_...p.raw_20220907_noglyc_spec_cut(1)/c_hIgA-AR-GLTrFASP-FZpipHILIC_...p.raw_20220907_noglyc_spec_cut(1).byrslt	//ad/lab/bpe/eclipse/Data/Frania/IgA/c_hIgA-AR-GLTrFASP-FZpipHILIC_55mAbs_E1_step.raw	trypsin @ R,K | C-term	7	7	0	0	0	c_higa-ar-gltrfasp-fzpiphilic_55mabs_e1_step.ScanId;v=1;d1=3712.3712.3	hcd	Reference	6.33	8e+08		FTMS + c NSI d Full ms2 511.8938@hcd35.00 [95.0000-1546.0000]	1 in 1	C12(Carbamidomethyl/57.0215)	311000000
321.4.3	48738	16.6000	3944	sp|P01871|IGHM_HUMAN Immunoglobulin heavy constant mu OS=Homo sapiens OX=9606 GN=IGHM PE=1 SV=4	P01871	M	79		K.DVmQGTDEHVVCK.V		True-positive			AR	c	1532.6611	Oxidation/15.9949	0	49427.3	c_hIgA-AR-GLTrFASP-FZpipHILIC_E1_step	839.72	0	311000000	0	16.67	3	3	77	89	3.7e-15	700.9	587.6	511.8943	511.894	0.77	0	1532.66	10	7	1.27e+07	16.67	19.44	15.35	17.85	c_hIgA-AR-GLTrFASP-FZpipHILIC_...p.raw_20220907_noglyc_spec_cut(1)	//ad/data/bpe/teams/analytics/Byonic/Data/Greta/IgA AthensResearch Batch/c_hIgA-AR-GLTrFASP-FZpipHILIC_...p.raw_20220907_noglyc_spec_cut(1)/c_hIgA-AR-GLTrFASP-FZpipHILIC_...p.raw_20220907_noglyc_spec_cut(1).byrslt	//ad/lab/bpe/eclipse/Data/Frania/IgA/c_hIgA-AR-GLTrFASP-FZpipHILIC_55mAbs_E1_step.raw	trypsin @ R,K | C-term	7	7	0	0	0	c_higa-ar-gltrfasp-fzpiphilic_55mabs_e1_step.ScanId;v=1;d1=3944.3944.3	hcd	Reference	6.33	8e+08	0.19	FTMS + c NSI d Full ms2 511.8938@hcd35.00 [95.0000-1546.0000]	1 in 1	C12(Carbamidomethyl/57.0215)	311000000
321.4.4	48774	16.8700	4044	sp|P01871|IGHM_HUMAN Immunoglobulin heavy constant mu OS=Homo sapiens OX=9606 GN=IGHM PE=1 SV=4	P01871	M	79		K.DVmQGTDEHVVCK.V		True-positive			AR	c	1532.6622	Oxidation/15.9949	0	49427.3	c_hIgA-AR-GLTrFASP-FZpipHILIC_E1_step	736.38	1.3e-15	311000000	0	16.67	3	3	77	89	4.1e-13	615.4	486.0	511.8947	511.894	1.46	0	1532.66	10	7	1.27e+07	16.67	19.44	15.35	17.85	c_hIgA-AR-GLTrFASP-FZpipHILIC_...p.raw_20220907_noglyc_spec_cut(1)	//ad/data/bpe/teams/analytics/Byonic/Data/Greta/IgA AthensResearch Batch/c_hIgA-AR-GLTrFASP-FZpipHILIC_...p.raw_20220907_noglyc_spec_cut(1)/c_hIgA-AR-GLTrFASP-FZpipHILIC_...p.raw_20220907_noglyc_spec_cut(1).byrslt	//ad/lab/bpe/eclipse/Data/Frania/IgA/c_hIgA-AR-GLTrFASP-FZpipHILIC_55mAbs_E1_step.raw	trypsin @ R,K | C-term	7	7	0	0	0	c_higa-ar-gltrfasp-fzpiphilic_55mabs_e1_step.ScanId;v=1;d1=4044.4044.3	hcd	Reference	6.33	8e+08		FTMS + c NSI d Full ms2 511.8939@hcd35.00 [95.0000-1546.0000]	1 in 1	C12(Carbamidomethyl/57.0215)	311000000
321.4.5	48807	17.1500	4155	sp|P01871|IGHM_HUMAN Immunoglobulin heavy constant mu OS=Homo sapiens OX=9606 GN=IGHM PE=1 SV=4	P01871	M	79		K.DVmQGTDEHVVCK.V		True-positive			AR	c	1532.6620	Oxidation/15.9949	0	49427.3	c_hIgA-AR-GLTrFASP-FZpipHILIC_E1_step	698.08	1.2e-14	311000000	0	16.67	3	3	77	89	3.6e-12	554.4	459.6	511.8946	511.894	1.36	0	1532.66	10	7	1.27e+07	16.67	19.44	15.35	17.85	c_hIgA-AR-GLTrFASP-FZpipHILIC_...p.raw_20220907_noglyc_spec_cut(1)	//ad/data/bpe/teams/analytics/Byonic/Data/Greta/IgA AthensResearch Batch/c_hIgA-AR-GLTrFASP-FZpipHILIC_...p.raw_20220907_noglyc_spec_cut(1)/c_hIgA-AR-GLTrFASP-FZpipHILIC_...p.raw_20220907_noglyc_spec_cut(1).byrslt	//ad/lab/bpe/eclipse/Data/Frania/IgA/c_hIgA-AR-GLTrFASP-FZpipHILIC_55mAbs_E1_step.raw	trypsin @ R,K | C-term	7	7	0	0	0	c_higa-ar-gltrfasp-fzpiphilic_55mabs_e1_step.ScanId;v=1;d1=4155.4155.3	hcd	Reference	6.33	8e+08		FTMS + c NSI d Full ms2 511.8935@hcd35.00 [95.0000-1546.0000]	1 in 1	C12(Carbamidomethyl/57.0215)	311000000
321.5	38659	16.9000	3809	sp|P01871|IGHM_HUMAN Immunoglobulin heavy constant mu OS=Homo sapiens OX=9606 GN=IGHM PE=1 SV=4	P01871	M	79		K.DVmQGTDEHVVCK.V		True-positive			AR	b	1532.6608	Oxidation/15.9949	1	49427.3	b_hIgA-AR-GLTrFASP-FZpipHILIC_D_step	742.74	2.8e-14	93100000	0	16.97	3	3	77	89	7.9e-12	461.0	461.0	511.8942	511.894	0.58	0	1532.66	8	7	4.45e+06	16.97	19.51	16.76	17.89	b_hIgA-AR-GLTrFASP-FZpipHILIC_...p.raw_20220907_noglyc_spec_cut(2)	//ad/data/bpe/teams/analytics/Byonic/Data/Greta/IgA AthensResearch Batch/b_hIgA-AR-GLTrFASP-FZpipHILIC_...p.raw_20220907_noglyc_spec_cut(2)/b_hIgA-AR-GLTrFASP-FZpipHILIC_...p.raw_20220907_noglyc_spec_cut(2).byrslt	//ad/lab/bpe/eclipse/Data/Frania/IgA/b_hIgA-AR-GLTrFASP-FZpipHILIC_214mAbs-Dil1-5_D_step.raw	trypsin @ R,K | C-term	7	7	0	0	0	b_higa-ar-gltrfasp-fzpiphilic_214mabs-dil1-5_d_step.ScanId;v=1;d1=3809.3809.3	hcd	Reference	6.33	2e+08	0.21	FTMS + c NSI d Full ms2 511.8937@hcd35.00 [95.0000-1546.0000]	1 in 1	C12(Carbamidomethyl/57.0215)	93100000
321.6	54130; 54002; 54042; 54162	16.9100; 15.7600; 16.1400; 17.2000	3859; 3423; 3569; 3971	sp|P01871|IGHM_HUMAN Immunoglobulin heavy constant mu OS=Homo sapiens OX=9606 GN=IGHM PE=1 SV=4	P01871	M	79		K.DVmQGTDEHVVCK.V		True-positive			AR	c	1532.6609; 1532.6616; 1532.6622; 1532.6618	Oxidation/15.9949	1	49427.3	c_hIgA-AR-GLTrFASP-FZpipHILIC_D_step	753.11	1.50e-15 - 2.13e-13	98000000	0	17.03	3	3	77	89	3.81e-13 - 5.52e-11	563.3 - 621.9	469.4 - 517.2	511.8942; 511.8945; 511.8947; 511.8945	511.894	0.64; 1.11; 1.45; 1.23	0	1532.66	11	7	3.63e+06	17.03	19.51	14.63	17.77	c_hIgA-AR-GLTrFASP-FZpipHILIC_...p.raw_20220907_noglyc_spec_cut(2)	//ad/data/bpe/teams/analytics/Byonic/Data/Greta/IgA AthensResearch Batch/c_hIgA-AR-GLTrFASP-FZpipHILIC_...p.raw_20220907_noglyc_spec_cut(2)/c_hIgA-AR-GLTrFASP-FZpipHILIC_...p.raw_20220907_noglyc_spec_cut(2).byrslt	//ad/lab/bpe/eclipse/Data/Frania/IgA/c_hIgA-AR-GLTrFASP-FZpipHILIC_209mAbs-Dil1-5_D_step.raw	trypsin @ R,K | C-term	7	7	0	0	0	--	hcd	Reference	6.33	2e+08	0.22	--	1 in 1	C12(Carbamidomethyl/57.0215)	98000000
321.6.1	54002	15.7600	3423	sp|P01871|IGHM_HUMAN Immunoglobulin heavy constant mu OS=Homo sapiens OX=9606 GN=IGHM PE=1 SV=4	P01871	M	79		K.DVmQGTDEHVVCK.V		True-positive			AR	c	1532.6616	Oxidation/15.9949	0	49427.3	c_hIgA-AR-GLTrFASP-FZpipHILIC_D_step	696.72	2.1e-13	98000000	0	17.03	3	3	77	89	5.5e-11	563.3	469.4	511.8945	511.894	1.11	0	1532.66	11	7	3.63e+06	17.03	19.51	14.63	17.77	c_hIgA-AR-GLTrFASP-FZpipHILIC_...p.raw_20220907_noglyc_spec_cut(2)	//ad/data/bpe/teams/analytics/Byonic/Data/Greta/IgA AthensResearch Batch/c_hIgA-AR-GLTrFASP-FZpipHILIC_...p.raw_20220907_noglyc_spec_cut(2)/c_hIgA-AR-GLTrFASP-FZpipHILIC_...p.raw_20220907_noglyc_spec_cut(2).byrslt	//ad/lab/bpe/eclipse/Data/Frania/IgA/c_hIgA-AR-GLTrFASP-FZpipHILIC_209mAbs-Dil1-5_D_step.raw	trypsin @ R,K | C-term	7	7	0	0	0	c_higa-ar-gltrfasp-fzpiphilic_209mabs-dil1-5_d_step.ScanId;v=1;d1=3423.3423.3	hcd	Reference	6.33	2e+08		FTMS + c NSI d Full ms2 511.8942@hcd35.00 [95.0000-1546.0000]	1 in 1	C12(Carbamidomethyl/57.0215)	98000000
321.6.2	54042	16.1400	3569	sp|P01871|IGHM_HUMAN Immunoglobulin heavy constant mu OS=Homo sapiens OX=9606 GN=IGHM PE=1 SV=4	P01871	M	79		K.DVmQGTDEHVVCK.V		True-positive			AR	c	1532.6622	Oxidation/15.9949	0	49427.3	c_hIgA-AR-GLTrFASP-FZpipHILIC_D_step	753.11	1.5e-15	98000000	0	17.03	3	3	77	89	3.8e-13	614.4	517.2	511.8947	511.894	1.45	0	1532.66	11	7	3.63e+06	17.03	19.51	14.63	17.77	c_hIgA-AR-GLTrFASP-FZpipHILIC_...p.raw_20220907_noglyc_spec_cut(2)	//ad/data/bpe/teams/analytics/Byonic/Data/Greta/IgA AthensResearch Batch/c_hIgA-AR-GLTrFASP-FZpipHILIC_...p.raw_20220907_noglyc_spec_cut(2)/c_hIgA-AR-GLTrFASP-FZpipHILIC_...p.raw_20220907_noglyc_spec_cut(2).byrslt	//ad/lab/bpe/eclipse/Data/Frania/IgA/c_hIgA-AR-GLTrFASP-FZpipHILIC_209mAbs-Dil1-5_D_step.raw	trypsin @ R,K | C-term	7	7	0	0	0	c_higa-ar-gltrfasp-fzpiphilic_209mabs-dil1-5_d_step.ScanId;v=1;d1=3569.3569.3	hcd	Reference	6.33	2e+08		FTMS + c NSI d Full ms2 511.8943@hcd35.00 [95.0000-1546.0000]	1 in 1	C12(Carbamidomethyl/57.0215)	98000000
321.6.3	54130	16.9100	3859	sp|P01871|IGHM_HUMAN Immunoglobulin heavy constant mu OS=Homo sapiens OX=9606 GN=IGHM PE=1 SV=4	P01871	M	79		K.DVmQGTDEHVVCK.V		True-positive			AR	c	1532.6609	Oxidation/15.9949	0	49427.3	c_hIgA-AR-GLTrFASP-FZpipHILIC_D_step	726.11	2.1e-14	98000000	0	17.03	3	3	77	89	5.5e-12	609.6	487.0	511.8942	511.894	0.64	0	1532.66	11	7	3.63e+06	17.03	19.51	14.63	17.77	c_hIgA-AR-GLTrFASP-FZpipHILIC_...p.raw_20220907_noglyc_spec_cut(2)	//ad/data/bpe/teams/analytics/Byonic/Data/Greta/IgA AthensResearch Batch/c_hIgA-AR-GLTrFASP-FZpipHILIC_...p.raw_20220907_noglyc_spec_cut(2)/c_hIgA-AR-GLTrFASP-FZpipHILIC_...p.raw_20220907_noglyc_spec_cut(2).byrslt	//ad/lab/bpe/eclipse/Data/Frania/IgA/c_hIgA-AR-GLTrFASP-FZpipHILIC_209mAbs-Dil1-5_D_step.raw	trypsin @ R,K | C-term	7	7	0	0	0	c_higa-ar-gltrfasp-fzpiphilic_209mabs-dil1-5_d_step.ScanId;v=1;d1=3859.3859.3	hcd	Reference	6.33	2e+08	0.22	FTMS + c NSI d Full ms2 511.8934@hcd35.00 [95.0000-1546.0000]	1 in 1	C12(Carbamidomethyl/57.0215)	98000000
321.6.4	54162	17.2000	3971	sp|P01871|IGHM_HUMAN Immunoglobulin heavy constant mu OS=Homo sapiens OX=9606 GN=IGHM PE=1 SV=4	P01871	M	79		K.DVmQGTDEHVVCK.V		True-positive			AR	c	1532.6618	Oxidation/15.9949	0	49427.3	c_hIgA-AR-GLTrFASP-FZpipHILIC_D_step	716.69	2.1e-14	98000000	0	17.03	3	3	77	89	5.5e-12	621.9	495.1	511.8945	511.894	1.23	0	1532.66	11	7	3.63e+06	17.03	19.51	14.63	17.77	c_hIgA-AR-GLTrFASP-FZpipHILIC_...p.raw_20220907_noglyc_spec_cut(2)	//ad/data/bpe/teams/analytics/Byonic/Data/Greta/IgA AthensResearch Batch/c_hIgA-AR-GLTrFASP-FZpipHILIC_...p.raw_20220907_noglyc_spec_cut(2)/c_hIgA-AR-GLTrFASP-FZpipHILIC_...p.raw_20220907_noglyc_spec_cut(2).byrslt	//ad/lab/bpe/eclipse/Data/Frania/IgA/c_hIgA-AR-GLTrFASP-FZpipHILIC_209mAbs-Dil1-5_D_step.raw	trypsin @ R,K | C-term	7	7	0	0	0	c_higa-ar-gltrfasp-fzpiphilic_209mabs-dil1-5_d_step.ScanId;v=1;d1=3971.3971.3	hcd	Reference	6.33	2e+08		FTMS + c NSI d Full ms2 511.8941@hcd35.00 [95.0000-1546.0000]	1 in 1	C12(Carbamidomethyl/57.0215)	98000000
321.7	63994; 63909; 63930; 63933; 64023; 64049; 64222	16.9800; 15.7800; 16.0100; 16.0600; 17.2700; 17.5800; 19.4400	4268; 3828; 3913; 3928; 4374; 4484; 5155	sp|P01871|IGHM_HUMAN Immunoglobulin heavy constant mu OS=Homo sapiens OX=9606 GN=IGHM PE=1 SV=4	P01871	M	79		K.DVmQGTDEHVVCK.V		True-positive			AR	d	1532.6619; 1532.6619; 1532.6625; 1532.6623; 1532.6616; 1532.6618; 1532.6620	Oxidation/15.9949	1	49427.3	d_hIgA-AR-GLTrFASP-FZpipHILIC_E2_step	825.81	0.00e+00 - 4.64e-10	200000000	0	15.86	3	3	77	89	1.15e-14 - 1.95e-07	438.3 - 697.1	158.5 - 567.4	511.8946; 511.8946; 511.8948; 511.8947; 511.8945; 511.8945; 511.8946	511.894	1.28; 1.31; 1.69; 1.58; 1.08; 1.22; 1.33	0	1532.66	12	7	8.4e+06	15.86	19.96	14.97	19.79	d_hIgA-AR-GLTrFASP-FZpipHILIC_...p.raw_20220907_noglyc_spec_cut	//ad/data/bpe/teams/analytics/Byonic/Data/Greta/IgA AthensResearch Batch/d_hIgA-AR-GLTrFASP-FZpipHILIC_...p.raw_20220907_noglyc_spec_cut/d_hIgA-AR-GLTrFASP-FZpipHILIC_...p.raw_20220907_noglyc_spec_cut.byrslt	//ad/lab/bpe/eclipse/Data/Frania/IgA/d_hIgA-AR-GLTrFASP-FZpipHILIC_16mAbs_E2_step.raw	trypsin @ R,K | C-term	7	7	0	0	0	--	hcd	Reference	6.33	5e+08	0.13	--	1 in 1	C12(Carbamidomethyl/57.0215)	200000000
321.7.1	63909	15.7800	3828	sp|P01871|IGHM_HUMAN Immunoglobulin heavy constant mu OS=Homo sapiens OX=9606 GN=IGHM PE=1 SV=4	P01871	M	79		K.DVmQGTDEHVVCK.V		True-positive			AR	d	1532.6619	Oxidation/15.9949	0	49427.3	d_hIgA-AR-GLTrFASP-FZpipHILIC_E2_step	825.81	0	200000000	0	15.86	3	3	77	89	1.1e-14	697.1	567.4	511.8946	511.894	1.31	0	1532.66	12	7	8.4e+06	15.86	19.96	14.97	19.79	d_hIgA-AR-GLTrFASP-FZpipHILIC_...p.raw_20220907_noglyc_spec_cut	//ad/data/bpe/teams/analytics/Byonic/Data/Greta/IgA AthensResearch Batch/d_hIgA-AR-GLTrFASP-FZpipHILIC_...p.raw_20220907_noglyc_spec_cut/d_hIgA-AR-GLTrFASP-FZpipHILIC_...p.raw_20220907_noglyc_spec_cut.byrslt	//ad/lab/bpe/eclipse/Data/Frania/IgA/d_hIgA-AR-GLTrFASP-FZpipHILIC_16mAbs_E2_step.raw	trypsin @ R,K | C-term	7	7	0	0	0	d_higa-ar-gltrfasp-fzpiphilic_16mabs_e2_step.ScanId;v=1;d1=3828.3828.3	hcd	Reference	6.33	5e+08		FTMS + c NSI d Full ms2 511.8944@hcd35.00 [95.0000-1546.0000]	1 in 1	C12(Carbamidomethyl/57.0215)	200000000
321.7.2	63930	16.0100	3913	sp|P01871|IGHM_HUMAN Immunoglobulin heavy constant mu OS=Homo sapiens OX=9606 GN=IGHM PE=1 SV=4	P01871	M	79		K.DVmQGTDEHVVCK.V		True-positive			AR	d	1532.6625	Oxidation/15.9949	0	49427.3	d_hIgA-AR-GLTrFASP-FZpipHILIC_E2_step	739.09	7.1e-15	200000000	0	15.86	3	3	77	89	3e-12	469.5	469.5	511.8948	511.894	1.69	0	1532.66	12	7	8.4e+06	15.86	19.96	14.97	19.79	d_hIgA-AR-GLTrFASP-FZpipHILIC_...p.raw_20220907_noglyc_spec_cut	//ad/data/bpe/teams/analytics/Byonic/Data/Greta/IgA AthensResearch Batch/d_hIgA-AR-GLTrFASP-FZpipHILIC_...p.raw_20220907_noglyc_spec_cut/d_hIgA-AR-GLTrFASP-FZpipHILIC_...p.raw_20220907_noglyc_spec_cut.byrslt	//ad/lab/bpe/eclipse/Data/Frania/IgA/d_hIgA-AR-GLTrFASP-FZpipHILIC_16mAbs_E2_step.raw	trypsin @ R,K | C-term	7	7	0	0	0	d_higa-ar-gltrfasp-fzpiphilic_16mabs_e2_step.ScanId;v=1;d1=3913.3913.3	hcd	Reference	6.33	5e+08		FTMS + c NSI d Full ms2 511.9113@hcd35.00 [95.0000-1546.0000]	1 in 1	C12(Carbamidomethyl/57.0215)	200000000
321.7.3	63933	16.0600	3928	sp|P01871|IGHM_HUMAN Immunoglobulin heavy constant mu OS=Homo sapiens OX=9606 GN=IGHM PE=1 SV=4	P01871	M	79		K.DVmQGTDEHVVCK.V		True-positive			AR	d	1532.6623	Oxidation/15.9949	0	49427.3	d_hIgA-AR-GLTrFASP-FZpipHILIC_E2_step	728.95	7.1e-15	200000000	0	15.86	3	3	77	89	3e-12	562.5	493.9	511.8947	511.894	1.58	0	1532.66	12	7	8.4e+06	15.86	19.96	14.97	19.79	d_hIgA-AR-GLTrFASP-FZpipHILIC_...p.raw_20220907_noglyc_spec_cut	//ad/data/bpe/teams/analytics/Byonic/Data/Greta/IgA AthensResearch Batch/d_hIgA-AR-GLTrFASP-FZpipHILIC_...p.raw_20220907_noglyc_spec_cut/d_hIgA-AR-GLTrFASP-FZpipHILIC_...p.raw_20220907_noglyc_spec_cut.byrslt	//ad/lab/bpe/eclipse/Data/Frania/IgA/d_hIgA-AR-GLTrFASP-FZpipHILIC_16mAbs_E2_step.raw	trypsin @ R,K | C-term	7	7	0	0	0	d_higa-ar-gltrfasp-fzpiphilic_16mabs_e2_step.ScanId;v=1;d1=3928.3928.3	hcd	Reference	6.33	5e+08		FTMS + c NSI d Full ms2 511.8942@hcd35.00 [95.0000-1546.0000]	1 in 1	C12(Carbamidomethyl/57.0215)	200000000
321.7.4	63994	16.9800	4268	sp|P01871|IGHM_HUMAN Immunoglobulin heavy constant mu OS=Homo sapiens OX=9606 GN=IGHM PE=1 SV=4	P01871	M	79		K.DVmQGTDEHVVCK.V		True-positive			AR	d	1532.6619	Oxidation/15.9949	0	49427.3	d_hIgA-AR-GLTrFASP-FZpipHILIC_E2_step	798.77	3e-16	200000000	0	15.86	3	3	77	89	1.1e-13	670.3	548.0	511.8946	511.894	1.28	0	1532.66	12	7	8.4e+06	15.86	19.96	14.97	19.79	d_hIgA-AR-GLTrFASP-FZpipHILIC_...p.raw_20220907_noglyc_spec_cut	//ad/data/bpe/teams/analytics/Byonic/Data/Greta/IgA AthensResearch Batch/d_hIgA-AR-GLTrFASP-FZpipHILIC_...p.raw_20220907_noglyc_spec_cut/d_hIgA-AR-GLTrFASP-FZpipHILIC_...p.raw_20220907_noglyc_spec_cut.byrslt	//ad/lab/bpe/eclipse/Data/Frania/IgA/d_hIgA-AR-GLTrFASP-FZpipHILIC_16mAbs_E2_step.raw	trypsin @ R,K | C-term	7	7	0	0	0	d_higa-ar-gltrfasp-fzpiphilic_16mabs_e2_step.ScanId;v=1;d1=4268.4268.3	hcd	Reference	6.33	5e+08	0.13	FTMS + c NSI d Full ms2 512.2281@hcd35.00 [95.0000-1547.0000]	1 in 1	C12(Carbamidomethyl/57.0215)	200000000
321.7.5	64023	17.2700	4374	sp|P01871|IGHM_HUMAN Immunoglobulin heavy constant mu OS=Homo sapiens OX=9606 GN=IGHM PE=1 SV=4	P01871	M	79		K.DVmQGTDEHVVCK.V		True-positive			AR	d	1532.6616	Oxidation/15.9949	0	49427.3	d_hIgA-AR-GLTrFASP-FZpipHILIC_E2_step	802.03	0	200000000	0	15.86	3	3	77	89	1.5e-14	666.2	537.7	511.8945	511.894	1.08	0	1532.66	12	7	8.4e+06	15.86	19.96	14.97	19.79	d_hIgA-AR-GLTrFASP-FZpipHILIC_...p.raw_20220907_noglyc_spec_cut	//ad/data/bpe/teams/analytics/Byonic/Data/Greta/IgA AthensResearch Batch/d_hIgA-AR-GLTrFASP-FZpipHILIC_...p.raw_20220907_noglyc_spec_cut/d_hIgA-AR-GLTrFASP-FZpipHILIC_...p.raw_20220907_noglyc_spec_cut.byrslt	//ad/lab/bpe/eclipse/Data/Frania/IgA/d_hIgA-AR-GLTrFASP-FZpipHILIC_16mAbs_E2_step.raw	trypsin @ R,K | C-term	7	7	0	0	0	d_higa-ar-gltrfasp-fzpiphilic_16mabs_e2_step.ScanId;v=1;d1=4374.4374.3	hcd	Reference	6.33	5e+08		FTMS + c NSI d Full ms2 511.8942@hcd35.00 [95.0000-1546.0000]	1 in 1	C12(Carbamidomethyl/57.0215)	200000000
321.7.6	64049	17.5800	4484	sp|P01871|IGHM_HUMAN Immunoglobulin heavy constant mu OS=Homo sapiens OX=9606 GN=IGHM PE=1 SV=4	P01871	M	79		K.DVmQGTDEHVVCK.V		True-positive			AR	d	1532.6618	Oxidation/15.9949	0	49427.3	d_hIgA-AR-GLTrFASP-FZpipHILIC_E2_step	758.42	4e-16	200000000	0	15.86	3	3	77	89	1.7e-13	646.1	489.9	511.8945	511.894	1.22	0	1532.66	12	7	8.4e+06	15.86	19.96	14.97	19.79	d_hIgA-AR-GLTrFASP-FZpipHILIC_...p.raw_20220907_noglyc_spec_cut	//ad/data/bpe/teams/analytics/Byonic/Data/Greta/IgA AthensResearch Batch/d_hIgA-AR-GLTrFASP-FZpipHILIC_...p.raw_20220907_noglyc_spec_cut/d_hIgA-AR-GLTrFASP-FZpipHILIC_...p.raw_20220907_noglyc_spec_cut.byrslt	//ad/lab/bpe/eclipse/Data/Frania/IgA/d_hIgA-AR-GLTrFASP-FZpipHILIC_16mAbs_E2_step.raw	trypsin @ R,K | C-term	7	7	0	0	0	d_higa-ar-gltrfasp-fzpiphilic_16mabs_e2_step.ScanId;v=1;d1=4484.4484.3	hcd	Reference	6.33	5e+08		FTMS + c NSI d Full ms2 511.8939@hcd35.00 [95.0000-1546.0000]	1 in 1	C12(Carbamidomethyl/57.0215)	200000000
321.7.7	64222	19.4400	5155	sp|P01871|IGHM_HUMAN Immunoglobulin heavy constant mu OS=Homo sapiens OX=9606 GN=IGHM PE=1 SV=4	P01871	M	79		K.DVmQGTDEHVVCK.V		True-positive			AR	d	1532.6620	Oxidation/15.9949	0	49427.3	d_hIgA-AR-GLTrFASP-FZpipHILIC_E2_step	552.08	4.6e-10	200000000	0	15.86	3	3	77	89	2e-07	438.3	158.5	511.8946	511.894	1.33	0	1532.66	12	7	8.4e+06	15.86	19.96	14.97	19.79	d_hIgA-AR-GLTrFASP-FZpipHILIC_...p.raw_20220907_noglyc_spec_cut	//ad/data/bpe/teams/analytics/Byonic/Data/Greta/IgA AthensResearch Batch/d_hIgA-AR-GLTrFASP-FZpipHILIC_...p.raw_20220907_noglyc_spec_cut/d_hIgA-AR-GLTrFASP-FZpipHILIC_...p.raw_20220907_noglyc_spec_cut.byrslt	//ad/lab/bpe/eclipse/Data/Frania/IgA/d_hIgA-AR-GLTrFASP-FZpipHILIC_16mAbs_E2_step.raw	trypsin @ R,K | C-term	7	7	0	0	0	d_higa-ar-gltrfasp-fzpiphilic_16mabs_e2_step.ScanId;v=1;d1=5155.5155.3	hcd	Reference	6.33	5e+08		FTMS + c NSI d Full ms2 511.8943@hcd35.00 [95.0000-1546.0000]	1 in 1	C12(Carbamidomethyl/57.0215)	200000000
321.8	21860; 21805; 21834; 21900	17.0100; 16.4400; 16.7200; 17.4200	3782; 3569; 3673; 3942	sp|P01871|IGHM_HUMAN Immunoglobulin heavy constant mu OS=Homo sapiens OX=9606 GN=IGHM PE=1 SV=4	P01871	M	79		K.DVmQGTDEHVVCK.V		True-positive			AR	a	1532.6614; 1532.6619; 1532.6620; 1532.6611	Oxidation/15.9949	1	49427.3	a_hIgA-AR-GLTrFASP-FZpipHILIC_D_step	799.27	1.00e-15 - 3.31e-13	220000000	0	16.63	3	3	77	89	2.71e-13 - 8.79e-11	531.5 - 681.8	450.5 - 546.2	511.8944; 511.8946; 511.8946; 511.8943	511.894	0.99; 1.31; 1.35; 0.77	0	1532.66	5	7	9.82e+06	16.63	19.21	15.88	17.91	a_hIgA-AR-GLTrFASP-FZpipHILIC_...p.raw_20220907_noglyc_spec_cut(2)	//ad/data/bpe/teams/analytics/Byonic/Data/Greta/IgA AthensResearch Batch/a_hIgA-AR-GLTrFASP-FZpipHILIC_...p.raw_20220907_noglyc_spec_cut(2)/a_hIgA-AR-GLTrFASP-FZpipHILIC_...p.raw_20220907_noglyc_spec_cut(2).byrslt	//ad/lab/bpe/eclipse/Data/Frania/IgA/a_hIgA-AR-GLTrFASP-FZpipHILIC_218mAbs-Dil1-5_D_step.raw	trypsin @ R,K | C-term	7	7	0	0	0	--	hcd	Reference	6.33	5e+08	0.3	--	1 in 1	C12(Carbamidomethyl/57.0215)	220000000
321.8.1	21805	16.4400	3569	sp|P01871|IGHM_HUMAN Immunoglobulin heavy constant mu OS=Homo sapiens OX=9606 GN=IGHM PE=1 SV=4	P01871	M	79		K.DVmQGTDEHVVCK.V		True-positive			AR	a	1532.6619	Oxidation/15.9949	0	49427.3	a_hIgA-AR-GLTrFASP-FZpipHILIC_D_step	787.89	1e-15	220000000	0	16.63	3	3	77	89	2.7e-13	681.8	519.8	511.8946	511.894	1.31	0	1532.66	5	7	9.82e+06	16.63	19.21	15.88	17.91	a_hIgA-AR-GLTrFASP-FZpipHILIC_...p.raw_20220907_noglyc_spec_cut(2)	//ad/data/bpe/teams/analytics/Byonic/Data/Greta/IgA AthensResearch Batch/a_hIgA-AR-GLTrFASP-FZpipHILIC_...p.raw_20220907_noglyc_spec_cut(2)/a_hIgA-AR-GLTrFASP-FZpipHILIC_...p.raw_20220907_noglyc_spec_cut(2).byrslt	//ad/lab/bpe/eclipse/Data/Frania/IgA/a_hIgA-AR-GLTrFASP-FZpipHILIC_218mAbs-Dil1-5_D_step.raw	trypsin @ R,K | C-term	7	7	0	0	0	a_higa-ar-gltrfasp-fzpiphilic_218mabs-dil1-5_d_step.ScanId;v=1;d1=3569.3569.3	hcd	Reference	6.33	5e+08		FTMS + c NSI d Full ms2 511.8942@hcd35.00 [95.0000-1546.0000]	1 in 1	C12(Carbamidomethyl/57.0215)	220000000
321.8.2	21834	16.7200	3673	sp|P01871|IGHM_HUMAN Immunoglobulin heavy constant mu OS=Homo sapiens OX=9606 GN=IGHM PE=1 SV=4	P01871	M	79		K.DVmQGTDEHVVCK.V		True-positive			AR	a	1532.6620	Oxidation/15.9949	0	49427.3	a_hIgA-AR-GLTrFASP-FZpipHILIC_D_step	799.27	1e-15	220000000	0	16.63	3	3	77	89	2.7e-13	658.9	546.2	511.8946	511.894	1.35	0	1532.66	5	7	9.82e+06	16.63	19.21	15.88	17.91	a_hIgA-AR-GLTrFASP-FZpipHILIC_...p.raw_20220907_noglyc_spec_cut(2)	//ad/data/bpe/teams/analytics/Byonic/Data/Greta/IgA AthensResearch Batch/a_hIgA-AR-GLTrFASP-FZpipHILIC_...p.raw_20220907_noglyc_spec_cut(2)/a_hIgA-AR-GLTrFASP-FZpipHILIC_...p.raw_20220907_noglyc_spec_cut(2).byrslt	//ad/lab/bpe/eclipse/Data/Frania/IgA/a_hIgA-AR-GLTrFASP-FZpipHILIC_218mAbs-Dil1-5_D_step.raw	trypsin @ R,K | C-term	7	7	0	0	0	a_higa-ar-gltrfasp-fzpiphilic_218mabs-dil1-5_d_step.ScanId;v=1;d1=3673.3673.3	hcd	Reference	6.33	5e+08		FTMS + c NSI d Full ms2 511.8941@hcd35.00 [95.0000-1546.0000]	1 in 1	C12(Carbamidomethyl/57.0215)	220000000
321.8.3	21860	17.0100	3782	sp|P01871|IGHM_HUMAN Immunoglobulin heavy constant mu OS=Homo sapiens OX=9606 GN=IGHM PE=1 SV=4	P01871	M	79		K.DVmQGTDEHVVCK.V		True-positive			AR	a	1532.6614	Oxidation/15.9949	0	49427.3	a_hIgA-AR-GLTrFASP-FZpipHILIC_D_step	754.93	1.3e-15	220000000	0	16.63	3	3	77	89	3.4e-13	619.4	508.8	511.8944	511.894	0.99	0	1532.66	5	7	9.82e+06	16.63	19.21	15.88	17.91	a_hIgA-AR-GLTrFASP-FZpipHILIC_...p.raw_20220907_noglyc_spec_cut(2)	//ad/data/bpe/teams/analytics/Byonic/Data/Greta/IgA AthensResearch Batch/a_hIgA-AR-GLTrFASP-FZpipHILIC_...p.raw_20220907_noglyc_spec_cut(2)/a_hIgA-AR-GLTrFASP-FZpipHILIC_...p.raw_20220907_noglyc_spec_cut(2).byrslt	//ad/lab/bpe/eclipse/Data/Frania/IgA/a_hIgA-AR-GLTrFASP-FZpipHILIC_218mAbs-Dil1-5_D_step.raw	trypsin @ R,K | C-term	7	7	0	0	0	a_higa-ar-gltrfasp-fzpiphilic_218mabs-dil1-5_d_step.ScanId;v=1;d1=3782.3782.3	hcd	Reference	6.33	5e+08	0.3	FTMS + c NSI d Full ms2 511.8941@hcd35.00 [95.0000-1546.0000]	1 in 1	C12(Carbamidomethyl/57.0215)	220000000
321.8.4	21900	17.4200	3942	sp|P01871|IGHM_HUMAN Immunoglobulin heavy constant mu OS=Homo sapiens OX=9606 GN=IGHM PE=1 SV=4	P01871	M	79		K.DVmQGTDEHVVCK.V		True-positive			AR	a	1532.6611	Oxidation/15.9949	0	49427.3	a_hIgA-AR-GLTrFASP-FZpipHILIC_D_step	675.52	3.3e-13	220000000	0	16.63	3	3	77	89	8.8e-11	531.5	450.5	511.8943	511.894	0.77	0	1532.66	5	7	9.82e+06	16.63	19.21	15.88	17.91	a_hIgA-AR-GLTrFASP-FZpipHILIC_...p.raw_20220907_noglyc_spec_cut(2)	//ad/data/bpe/teams/analytics/Byonic/Data/Greta/IgA AthensResearch Batch/a_hIgA-AR-GLTrFASP-FZpipHILIC_...p.raw_20220907_noglyc_spec_cut(2)/a_hIgA-AR-GLTrFASP-FZpipHILIC_...p.raw_20220907_noglyc_spec_cut(2).byrslt	//ad/lab/bpe/eclipse/Data/Frania/IgA/a_hIgA-AR-GLTrFASP-FZpipHILIC_218mAbs-Dil1-5_D_step.raw	trypsin @ R,K | C-term	7	7	0	0	0	a_higa-ar-gltrfasp-fzpiphilic_218mabs-dil1-5_d_step.ScanId;v=1;d1=3942.3942.3	hcd	Reference	6.33	5e+08		FTMS + c NSI d Full ms2 511.8941@hcd35.00 [95.0000-1546.0000]	1 in 1	C12(Carbamidomethyl/57.0215)	220000000
321.9	43013; 42896; 42928; 42986; 43034; 43060	17.4200; 15.9900; 16.2800; 17.1400; 17.7100; 18.0500	5152; 4634; 4737; 5050; 5258; 5380	sp|P01871|IGHM_HUMAN Immunoglobulin heavy constant mu OS=Homo sapiens OX=9606 GN=IGHM PE=1 SV=4	P01871	M	79		K.DVmQGTDEHVVCK.V		True-positive			AR	c	1532.6613; 1532.6615; 1532.6616; 1532.6615; 1532.6612; 1532.6613	Oxidation/15.9949	1	49427.3	c_hIgA-AR-GLTrFASP-FZpipHILIC_E2_step	848.44	0.00e+00 - 1.69e-12	131000000	0	16.07	3	3	77	89	4.60e-15 - 7.65e-10	455.0 - 721.3	399.5 - 591.1	511.8944; 511.8944; 511.8945; 511.8944; 511.8943; 511.8944	511.894	0.92; 1.00; 1.10; 1.03; 0.80; 0.92	0	1532.66	9	7	6.28e+06	16.07	20.12	15.12	19.09	c_hIgA-AR-GLTrFASP-FZpipHILIC_...p.raw_20220907_noglyc_spec_cut	//ad/data/bpe/teams/analytics/Byonic/Data/Greta/IgA AthensResearch Batch/c_hIgA-AR-GLTrFASP-FZpipHILIC_...p.raw_20220907_noglyc_spec_cut/c_hIgA-AR-GLTrFASP-FZpipHILIC_...p.raw_20220907_noglyc_spec_cut.byrslt	//ad/lab/bpe/eclipse/Data/Frania/IgA/c_hIgA-AR-GLTrFASP-FZpipHILIC_16mAbs_E2_step.raw	trypsin @ R,K | C-term	7	7	0	0	0	--	hcd	Reference	6.33	3e+08	0.14	--	1 in 1	C12(Carbamidomethyl/57.0215)	131000000
321.9.1	42896	15.9900	4634	sp|P01871|IGHM_HUMAN Immunoglobulin heavy constant mu OS=Homo sapiens OX=9606 GN=IGHM PE=1 SV=4	P01871	M	79		K.DVmQGTDEHVVCK.V		True-positive			AR	c	1532.6615	Oxidation/15.9949	0	49427.3	c_hIgA-AR-GLTrFASP-FZpipHILIC_E2_step	848.44	1e-16	131000000	0	16.07	3	3	77	89	3e-14	721.3	591.1	511.8944	511.894	1.00	0	1532.66	9	7	6.28e+06	16.07	20.12	15.12	19.09	c_hIgA-AR-GLTrFASP-FZpipHILIC_...p.raw_20220907_noglyc_spec_cut	//ad/data/bpe/teams/analytics/Byonic/Data/Greta/IgA AthensResearch Batch/c_hIgA-AR-GLTrFASP-FZpipHILIC_...p.raw_20220907_noglyc_spec_cut/c_hIgA-AR-GLTrFASP-FZpipHILIC_...p.raw_20220907_noglyc_spec_cut.byrslt	//ad/lab/bpe/eclipse/Data/Frania/IgA/c_hIgA-AR-GLTrFASP-FZpipHILIC_16mAbs_E2_step.raw	trypsin @ R,K | C-term	7	7	0	0	0	c_higa-ar-gltrfasp-fzpiphilic_16mabs_e2_step.ScanId;v=1;d1=4634.4634.3	hcd	Reference	6.33	3e+08		FTMS + c NSI d Full ms2 511.8945@hcd35.00 [95.0000-1546.0000]	1 in 1	C12(Carbamidomethyl/57.0215)	131000000
321.9.2	42928	16.2800	4737	sp|P01871|IGHM_HUMAN Immunoglobulin heavy constant mu OS=Homo sapiens OX=9606 GN=IGHM PE=1 SV=4	P01871	M	79		K.DVmQGTDEHVVCK.V		True-positive			AR	c	1532.6616	Oxidation/15.9949	0	49427.3	c_hIgA-AR-GLTrFASP-FZpipHILIC_E2_step	698.62	1.7e-13	131000000	0	16.07	3	3	77	89	7.8e-11	563.2	459.0	511.8945	511.894	1.10	0	1532.66	9	7	6.28e+06	16.07	20.12	15.12	19.09	c_hIgA-AR-GLTrFASP-FZpipHILIC_...p.raw_20220907_noglyc_spec_cut	//ad/data/bpe/teams/analytics/Byonic/Data/Greta/IgA AthensResearch Batch/c_hIgA-AR-GLTrFASP-FZpipHILIC_...p.raw_20220907_noglyc_spec_cut/c_hIgA-AR-GLTrFASP-FZpipHILIC_...p.raw_20220907_noglyc_spec_cut.byrslt	//ad/lab/bpe/eclipse/Data/Frania/IgA/c_hIgA-AR-GLTrFASP-FZpipHILIC_16mAbs_E2_step.raw	trypsin @ R,K | C-term	7	7	0	0	0	c_higa-ar-gltrfasp-fzpiphilic_16mabs_e2_step.ScanId;v=1;d1=4737.4737.3	hcd	Reference	6.33	3e+08		FTMS + c NSI d Full ms2 511.8939@hcd35.00 [95.0000-1546.0000]	1 in 1	C12(Carbamidomethyl/57.0215)	131000000
321.9.3	42986	17.1400	5050	sp|P01871|IGHM_HUMAN Immunoglobulin heavy constant mu OS=Homo sapiens OX=9606 GN=IGHM PE=1 SV=4	P01871	M	79		K.DVmQGTDEHVVCK.V		True-positive			AR	c	1532.6615	Oxidation/15.9949	0	49427.3	c_hIgA-AR-GLTrFASP-FZpipHILIC_E2_step	837.79	1e-16	131000000	0	16.07	3	3	77	89	3.5e-14	682.6	580.1	511.8944	511.894	1.03	0	1532.66	9	7	6.28e+06	16.07	20.12	15.12	19.09	c_hIgA-AR-GLTrFASP-FZpipHILIC_...p.raw_20220907_noglyc_spec_cut	//ad/data/bpe/teams/analytics/Byonic/Data/Greta/IgA AthensResearch Batch/c_hIgA-AR-GLTrFASP-FZpipHILIC_...p.raw_20220907_noglyc_spec_cut/c_hIgA-AR-GLTrFASP-FZpipHILIC_...p.raw_20220907_noglyc_spec_cut.byrslt	//ad/lab/bpe/eclipse/Data/Frania/IgA/c_hIgA-AR-GLTrFASP-FZpipHILIC_16mAbs_E2_step.raw	trypsin @ R,K | C-term	7	7	0	0	0	c_higa-ar-gltrfasp-fzpiphilic_16mabs_e2_step.ScanId;v=1;d1=5050.5050.3	hcd	Reference	6.33	3e+08		FTMS + c NSI d Full ms2 511.8941@hcd35.00 [95.0000-1546.0000]	1 in 1	C12(Carbamidomethyl/57.0215)	131000000
321.9.4	43013	17.4200	5152	sp|P01871|IGHM_HUMAN Immunoglobulin heavy constant mu OS=Homo sapiens OX=9606 GN=IGHM PE=1 SV=4	P01871	M	79		K.DVmQGTDEHVVCK.V		True-positive			AR	c	1532.6613	Oxidation/15.9949	0	49427.3	c_hIgA-AR-GLTrFASP-FZpipHILIC_E2_step	817.5	0	131000000	0	16.07	3	3	77	89	4.6e-15	521.2	521.2	511.8944	511.894	0.92	0	1532.66	9	7	6.28e+06	16.07	20.12	15.12	19.09	c_hIgA-AR-GLTrFASP-FZpipHILIC_...p.raw_20220907_noglyc_spec_cut	//ad/data/bpe/teams/analytics/Byonic/Data/Greta/IgA AthensResearch Batch/c_hIgA-AR-GLTrFASP-FZpipHILIC_...p.raw_20220907_noglyc_spec_cut/c_hIgA-AR-GLTrFASP-FZpipHILIC_...p.raw_20220907_noglyc_spec_cut.byrslt	//ad/lab/bpe/eclipse/Data/Frania/IgA/c_hIgA-AR-GLTrFASP-FZpipHILIC_16mAbs_E2_step.raw	trypsin @ R,K | C-term	7	7	0	0	0	c_higa-ar-gltrfasp-fzpiphilic_16mabs_e2_step.ScanId;v=1;d1=5152.5152.3	hcd	Reference	6.33	3e+08	0.14	FTMS + c NSI d Full ms2 511.8940@hcd35.00 [95.0000-1546.0000]	1 in 1	C12(Carbamidomethyl/57.0215)	131000000
321.9.5	43034	17.7100	5258	sp|P01871|IGHM_HUMAN Immunoglobulin heavy constant mu OS=Homo sapiens OX=9606 GN=IGHM PE=1 SV=4	P01871	M	79		K.DVmQGTDEHVVCK.V		True-positive			AR	c	1532.6612	Oxidation/15.9949	0	49427.3	c_hIgA-AR-GLTrFASP-FZpipHILIC_E2_step	750.75	1.1e-15	131000000	0	16.07	3	3	77	89	5e-13	455.0	455.0	511.8943	511.894	0.80	0	1532.66	9	7	6.28e+06	16.07	20.12	15.12	19.09	c_hIgA-AR-GLTrFASP-FZpipHILIC_...p.raw_20220907_noglyc_spec_cut	//ad/data/bpe/teams/analytics/Byonic/Data/Greta/IgA AthensResearch Batch/c_hIgA-AR-GLTrFASP-FZpipHILIC_...p.raw_20220907_noglyc_spec_cut/c_hIgA-AR-GLTrFASP-FZpipHILIC_...p.raw_20220907_noglyc_spec_cut.byrslt	//ad/lab/bpe/eclipse/Data/Frania/IgA/c_hIgA-AR-GLTrFASP-FZpipHILIC_16mAbs_E2_step.raw	trypsin @ R,K | C-term	7	7	0	0	0	c_higa-ar-gltrfasp-fzpiphilic_16mabs_e2_step.ScanId;v=1;d1=5258.5258.3	hcd	Reference	6.33	3e+08		FTMS + c NSI d Full ms2 511.8943@hcd35.00 [95.0000-1546.0000]	1 in 1	C12(Carbamidomethyl/57.0215)	131000000
321.9.6	43060	18.0500	5380	sp|P01871|IGHM_HUMAN Immunoglobulin heavy constant mu OS=Homo sapiens OX=9606 GN=IGHM PE=1 SV=4	P01871	M	79		K.DVmQGTDEHVVCK.V		True-positive			AR	c	1532.6613	Oxidation/15.9949	0	49427.3	c_hIgA-AR-GLTrFASP-FZpipHILIC_E2_step	634.03	1.7e-12	131000000	0	16.07	3	3	77	89	7.6e-10	491.0	399.5	511.8944	511.894	0.92	0	1532.66	9	7	6.28e+06	16.07	20.12	15.12	19.09	c_hIgA-AR-GLTrFASP-FZpipHILIC_...p.raw_20220907_noglyc_spec_cut	//ad/data/bpe/teams/analytics/Byonic/Data/Greta/IgA AthensResearch Batch/c_hIgA-AR-GLTrFASP-FZpipHILIC_...p.raw_20220907_noglyc_spec_cut/c_hIgA-AR-GLTrFASP-FZpipHILIC_...p.raw_20220907_noglyc_spec_cut.byrslt	//ad/lab/bpe/eclipse/Data/Frania/IgA/c_hIgA-AR-GLTrFASP-FZpipHILIC_16mAbs_E2_step.raw	trypsin @ R,K | C-term	7	7	0	0	0	c_higa-ar-gltrfasp-fzpiphilic_16mabs_e2_step.ScanId;v=1;d1=5380.5380.3	hcd	Reference	6.33	3e+08		FTMS + c NSI d Full ms2 511.8941@hcd35.00 [95.0000-1546.0000]	1 in 1	C12(Carbamidomethyl/57.0215)	131000000
321.10	31271; 31181; 31209; 31241; 31294; 31458	17.6100; 16.4200; 16.7200; 17.3100; 17.9200; 19.7400	5016; 4588; 4692; 4905; 5129; 5791	sp|P01871|IGHM_HUMAN Immunoglobulin heavy constant mu OS=Homo sapiens OX=9606 GN=IGHM PE=1 SV=4	P01871	M	79		K.DVmQGTDEHVVCK.V		True-positive			AR	b	1532.6617; 1532.6618; 1532.6614; 1532.6611; 1532.6607; 1532.6627	Oxidation/15.9949	1	49427.3	b_hIgA-AR-GLTrFASP-FZpipHILIC_E2_step	828.65	0.00e+00 - 2.66e-09	206000000	0	16.50	3	3	77	89	1.32e-14 - 1.21e-06	439.2 - 727.7	85.3 - 567.2	511.8945; 511.8945; 511.8944; 511.8943; 511.8942; 511.8949	511.894	1.15; 1.22; 0.99; 0.75; 0.50; 1.82	0	1532.66	6	7	9.46e+06	16.50	20.3	15.03	20.36	b_hIgA-AR-GLTrFASP-FZpipHILIC_...p.raw_20220907_noglyc_spec_cut(1)	//ad/data/bpe/teams/analytics/Byonic/Data/Greta/IgA AthensResearch Batch/b_hIgA-AR-GLTrFASP-FZpipHILIC_...p.raw_20220907_noglyc_spec_cut(1)/b_hIgA-AR-GLTrFASP-FZpipHILIC_...p.raw_20220907_noglyc_spec_cut(1).byrslt	//ad/lab/bpe/eclipse/Data/Frania/IgA/b_hIgA-AR-GLTrFASP-FZpipHILIC_11mAbs_E2_step.raw	trypsin @ R,K | C-term	7	7	0	0	0	--	hcd	Reference	6.33	5e+08	0.11	--	1 in 1	C12(Carbamidomethyl/57.0215)	206000000
321.10.1	31181	16.4200	4588	sp|P01871|IGHM_HUMAN Immunoglobulin heavy constant mu OS=Homo sapiens OX=9606 GN=IGHM PE=1 SV=4	P01871	M	79		K.DVmQGTDEHVVCK.V		True-positive			AR	b	1532.6618	Oxidation/15.9949	0	49427.3	b_hIgA-AR-GLTrFASP-FZpipHILIC_E2_step	828.65	0	206000000	0	16.50	3	3	77	89	1.3e-14	548.4	548.4	511.8945	511.894	1.22	0	1532.66	6	7	9.46e+06	16.50	20.3	15.03	20.36	b_hIgA-AR-GLTrFASP-FZpipHILIC_...p.raw_20220907_noglyc_spec_cut(1)	//ad/data/bpe/teams/analytics/Byonic/Data/Greta/IgA AthensResearch Batch/b_hIgA-AR-GLTrFASP-FZpipHILIC_...p.raw_20220907_noglyc_spec_cut(1)/b_hIgA-AR-GLTrFASP-FZpipHILIC_...p.raw_20220907_noglyc_spec_cut(1).byrslt	//ad/lab/bpe/eclipse/Data/Frania/IgA/b_hIgA-AR-GLTrFASP-FZpipHILIC_11mAbs_E2_step.raw	trypsin @ R,K | C-term	7	7	0	0	0	b_higa-ar-gltrfasp-fzpiphilic_11mabs_e2_step.ScanId;v=1;d1=4588.4588.3	hcd	Reference	6.33	5e+08		FTMS + c NSI d Full ms2 511.8940@hcd35.00 [95.0000-1546.0000]	1 in 1	C12(Carbamidomethyl/57.0215)	206000000
321.10.2	31209	16.7200	4692	sp|P01871|IGHM_HUMAN Immunoglobulin heavy constant mu OS=Homo sapiens OX=9606 GN=IGHM PE=1 SV=4	P01871	M	79		K.DVmQGTDEHVVCK.V		True-positive			AR	b	1532.6614	Oxidation/15.9949	0	49427.3	b_hIgA-AR-GLTrFASP-FZpipHILIC_E2_step	795.8	6e-16	206000000	0	16.50	3	3	77	89	2.6e-13	515.5	515.5	511.8944	511.894	0.99	0	1532.66	6	7	9.46e+06	16.50	20.3	15.03	20.36	b_hIgA-AR-GLTrFASP-FZpipHILIC_...p.raw_20220907_noglyc_spec_cut(1)	//ad/data/bpe/teams/analytics/Byonic/Data/Greta/IgA AthensResearch Batch/b_hIgA-AR-GLTrFASP-FZpipHILIC_...p.raw_20220907_noglyc_spec_cut(1)/b_hIgA-AR-GLTrFASP-FZpipHILIC_...p.raw_20220907_noglyc_spec_cut(1).byrslt	//ad/lab/bpe/eclipse/Data/Frania/IgA/b_hIgA-AR-GLTrFASP-FZpipHILIC_11mAbs_E2_step.raw	trypsin @ R,K | C-term	7	7	0	0	0	b_higa-ar-gltrfasp-fzpiphilic_11mabs_e2_step.ScanId;v=1;d1=4692.4692.3	hcd	Reference	6.33	5e+08		FTMS + c NSI d Full ms2 511.8940@hcd35.00 [95.0000-1546.0000]	1 in 1	C12(Carbamidomethyl/57.0215)	206000000
321.10.3	31241	17.3100	4905	sp|P01871|IGHM_HUMAN Immunoglobulin heavy constant mu OS=Homo sapiens OX=9606 GN=IGHM PE=1 SV=4	P01871	M	79		K.DVmQGTDEHVVCK.V		True-positive			AR	b	1532.6611	Oxidation/15.9949	0	49427.3	b_hIgA-AR-GLTrFASP-FZpipHILIC_E2_step	822.65	1e-16	206000000	0	16.50	3	3	77	89	4.3e-14	538.3	538.3	511.8943	511.894	0.75	0	1532.66	6	7	9.46e+06	16.50	20.3	15.03	20.36	b_hIgA-AR-GLTrFASP-FZpipHILIC_...p.raw_20220907_noglyc_spec_cut(1)	//ad/data/bpe/teams/analytics/Byonic/Data/Greta/IgA AthensResearch Batch/b_hIgA-AR-GLTrFASP-FZpipHILIC_...p.raw_20220907_noglyc_spec_cut(1)/b_hIgA-AR-GLTrFASP-FZpipHILIC_...p.raw_20220907_noglyc_spec_cut(1).byrslt	//ad/lab/bpe/eclipse/Data/Frania/IgA/b_hIgA-AR-GLTrFASP-FZpipHILIC_11mAbs_E2_step.raw	trypsin @ R,K | C-term	7	7	0	0	0	b_higa-ar-gltrfasp-fzpiphilic_11mabs_e2_step.ScanId;v=1;d1=4905.4905.3	hcd	Reference	6.33	5e+08		FTMS + c NSI d Full ms2 511.8940@hcd35.00 [95.0000-1546.0000]	1 in 1	C12(Carbamidomethyl/57.0215)	206000000
321.10.4	31271	17.6100	5016	sp|P01871|IGHM_HUMAN Immunoglobulin heavy constant mu OS=Homo sapiens OX=9606 GN=IGHM PE=1 SV=4	P01871	M	79		K.DVmQGTDEHVVCK.V		True-positive			AR	b	1532.6617	Oxidation/15.9949	0	49427.3	b_hIgA-AR-GLTrFASP-FZpipHILIC_E2_step	814.24	1e-16	206000000	0	16.50	3	3	77	89	2.6e-14	727.7	567.2	511.8945	511.894	1.15	0	1532.66	6	7	9.46e+06	16.50	20.3	15.03	20.36	b_hIgA-AR-GLTrFASP-FZpipHILIC_...p.raw_20220907_noglyc_spec_cut(1)	//ad/data/bpe/teams/analytics/Byonic/Data/Greta/IgA AthensResearch Batch/b_hIgA-AR-GLTrFASP-FZpipHILIC_...p.raw_20220907_noglyc_spec_cut(1)/b_hIgA-AR-GLTrFASP-FZpipHILIC_...p.raw_20220907_noglyc_spec_cut(1).byrslt	//ad/lab/bpe/eclipse/Data/Frania/IgA/b_hIgA-AR-GLTrFASP-FZpipHILIC_11mAbs_E2_step.raw	trypsin @ R,K | C-term	7	7	0	0	0	b_higa-ar-gltrfasp-fzpiphilic_11mabs_e2_step.ScanId;v=1;d1=5016.5016.3	hcd	Reference	6.33	5e+08	0.11	FTMS + c NSI d Full ms2 512.2285@hcd35.00 [95.0000-1547.0000]	1 in 1	C12(Carbamidomethyl/57.0215)	206000000
321.10.5	31294	17.9200	5129	sp|P01871|IGHM_HUMAN Immunoglobulin heavy constant mu OS=Homo sapiens OX=9606 GN=IGHM PE=1 SV=4	P01871	M	79		K.DVmQGTDEHVVCK.V		True-positive			AR	b	1532.6607	Oxidation/15.9949	0	49427.3	b_hIgA-AR-GLTrFASP-FZpipHILIC_E2_step	771.27	9e-16	206000000	0	16.50	3	3	77	89	4.2e-13	489.1	489.1	511.8942	511.894	0.50	0	1532.66	6	7	9.46e+06	16.50	20.3	15.03	20.36	b_hIgA-AR-GLTrFASP-FZpipHILIC_...p.raw_20220907_noglyc_spec_cut(1)	//ad/data/bpe/teams/analytics/Byonic/Data/Greta/IgA AthensResearch Batch/b_hIgA-AR-GLTrFASP-FZpipHILIC_...p.raw_20220907_noglyc_spec_cut(1)/b_hIgA-AR-GLTrFASP-FZpipHILIC_...p.raw_20220907_noglyc_spec_cut(1).byrslt	//ad/lab/bpe/eclipse/Data/Frania/IgA/b_hIgA-AR-GLTrFASP-FZpipHILIC_11mAbs_E2_step.raw	trypsin @ R,K | C-term	7	7	0	0	0	b_higa-ar-gltrfasp-fzpiphilic_11mabs_e2_step.ScanId;v=1;d1=5129.5129.3	hcd	Reference	6.33	5e+08		FTMS + c NSI d Full ms2 511.8942@hcd35.00 [95.0000-1546.0000]	1 in 1	C12(Carbamidomethyl/57.0215)	206000000
321.10.6	31458	19.7400	5791	sp|P01871|IGHM_HUMAN Immunoglobulin heavy constant mu OS=Homo sapiens OX=9606 GN=IGHM PE=1 SV=4	P01871	M	79		K.DVmQGTDEHVVCK.V		True-positive			AR	b	1532.6627	Oxidation/15.9949	0	49427.3	b_hIgA-AR-GLTrFASP-FZpipHILIC_E2_step	515.52	2.7e-09	206000000	0	16.50	3	3	77	89	1.2e-06	439.2	85.3	511.8949	511.894	1.82	0	1532.66	6	7	9.46e+06	16.50	20.3	15.03	20.36	b_hIgA-AR-GLTrFASP-FZpipHILIC_...p.raw_20220907_noglyc_spec_cut(1)	//ad/data/bpe/teams/analytics/Byonic/Data/Greta/IgA AthensResearch Batch/b_hIgA-AR-GLTrFASP-FZpipHILIC_...p.raw_20220907_noglyc_spec_cut(1)/b_hIgA-AR-GLTrFASP-FZpipHILIC_...p.raw_20220907_noglyc_spec_cut(1).byrslt	//ad/lab/bpe/eclipse/Data/Frania/IgA/b_hIgA-AR-GLTrFASP-FZpipHILIC_11mAbs_E2_step.raw	trypsin @ R,K | C-term	7	7	0	0	0	b_higa-ar-gltrfasp-fzpiphilic_11mabs_e2_step.ScanId;v=1;d1=5791.5791.3	hcd	Reference	6.33	5e+08		FTMS + c NSI d Full ms2 511.8943@hcd35.00 [95.0000-1546.0000]	1 in 1	C12(Carbamidomethyl/57.0215)	206000000
321.11	18673; 18581; 18597; 18619; 18637; 18653; 18693; 18706; 18740; 18771	17.7300; 16.3100; 16.6100; 16.8900; 17.1700; 17.4600; 18.0100; 18.2000; 18.6800; 19.0500	4346; 3836; 3943; 4047; 4147; 4248; 4445; 4514; 4691; 4827	sp|P01871|IGHM_HUMAN Immunoglobulin heavy constant mu OS=Homo sapiens OX=9606 GN=IGHM PE=1 SV=4	P01871	M	79		K.DVmQGTDEHVVCK.V		True-positive			AR	a	1532.6614; 1532.6619; 1532.6614; 1532.6619; 1532.6615; 1532.6618; 1532.6616; 1532.6612; 1532.6616; 1532.6619	Oxidation/15.9949	1	49427.3	a_hIgA-AR-GLTrFASP-FZpipHILIC_E1_step	819.5	0.00e+00 - 1.20e-08	222000000	0	16.72	3	3	77	89	2.00e-16 - 3.87e-06	357.1 - 687.1	52.0 - 556.3	511.8944; 511.8946; 511.8944; 511.8946; 511.8945; 511.8945; 511.8945; 511.8943; 511.8945; 511.8946	511.894	0.96; 1.28; 0.99; 1.30; 1.04; 1.20; 1.10; 0.82; 1.08; 1.28	0	1532.66	4	7	7.49e+06	16.72	19.62	15.54	19.62	a_hIgA-AR-GLTrFASP-FZpipHILIC_...p.raw_20220907_noglyc_spec_cut(1)	//ad/data/bpe/teams/analytics/Byonic/Data/Greta/IgA AthensResearch Batch/a_hIgA-AR-GLTrFASP-FZpipHILIC_...p.raw_20220907_noglyc_spec_cut(1)/a_hIgA-AR-GLTrFASP-FZpipHILIC_...p.raw_20220907_noglyc_spec_cut(1).byrslt	//ad/lab/bpe/eclipse/Data/Frania/IgA/a_hIgA-AR-GLTrFASP-FZpipHILIC_39mAbs_E1_step.raw	trypsin @ R,K | C-term	7	7	0	0	0	--	hcd	Reference	6.33	6e+08	0.27	--	1 in 1	C12(Carbamidomethyl/57.0215)	222000000
321.11.1	18581	16.3100	3836	sp|P01871|IGHM_HUMAN Immunoglobulin heavy constant mu OS=Homo sapiens OX=9606 GN=IGHM PE=1 SV=4	P01871	M	79		K.DVmQGTDEHVVCK.V		True-positive			AR	a	1532.6619	Oxidation/15.9949	0	49427.3	a_hIgA-AR-GLTrFASP-FZpipHILIC_E1_step	606.14	4.4e-14	222000000	0	16.72	3	3	77	89	1.4e-11	531.7	376.6	511.8946	511.894	1.28	0	1532.66	4	7	7.49e+06	16.72	19.62	15.54	19.62	a_hIgA-AR-GLTrFASP-FZpipHILIC_...p.raw_20220907_noglyc_spec_cut(1)	//ad/data/bpe/teams/analytics/Byonic/Data/Greta/IgA AthensResearch Batch/a_hIgA-AR-GLTrFASP-FZpipHILIC_...p.raw_20220907_noglyc_spec_cut(1)/a_hIgA-AR-GLTrFASP-FZpipHILIC_...p.raw_20220907_noglyc_spec_cut(1).byrslt	//ad/lab/bpe/eclipse/Data/Frania/IgA/a_hIgA-AR-GLTrFASP-FZpipHILIC_39mAbs_E1_step.raw	trypsin @ R,K | C-term	7	7	0	0	0	a_higa-ar-gltrfasp-fzpiphilic_39mabs_e1_step.ScanId;v=1;d1=3836.3836.3	hcd	Reference	6.33	6e+08		FTMS + c NSI d Full ms2 511.8944@hcd35.00 [95.0000-1546.0000]	1 in 1	C12(Carbamidomethyl/57.0215)	222000000
321.11.2	18597	16.6100	3943	sp|P01871|IGHM_HUMAN Immunoglobulin heavy constant mu OS=Homo sapiens OX=9606 GN=IGHM PE=1 SV=4	P01871	M	79		K.DVmQGTDEHVVCK.V		True-positive			AR	a	1532.6614	Oxidation/15.9949	0	49427.3	a_hIgA-AR-GLTrFASP-FZpipHILIC_E1_step	811.45	0	222000000	0	16.72	3	3	77	89	3e-16	674.5	550.0	511.8944	511.894	0.99	0	1532.66	4	7	7.49e+06	16.72	19.62	15.54	19.62	a_hIgA-AR-GLTrFASP-FZpipHILIC_...p.raw_20220907_noglyc_spec_cut(1)	//ad/data/bpe/teams/analytics/Byonic/Data/Greta/IgA AthensResearch Batch/a_hIgA-AR-GLTrFASP-FZpipHILIC_...p.raw_20220907_noglyc_spec_cut(1)/a_hIgA-AR-GLTrFASP-FZpipHILIC_...p.raw_20220907_noglyc_spec_cut(1).byrslt	//ad/lab/bpe/eclipse/Data/Frania/IgA/a_hIgA-AR-GLTrFASP-FZpipHILIC_39mAbs_E1_step.raw	trypsin @ R,K | C-term	7	7	0	0	0	a_higa-ar-gltrfasp-fzpiphilic_39mabs_e1_step.ScanId;v=1;d1=3943.3943.3	hcd	Reference	6.33	6e+08		FTMS + c NSI d Full ms2 511.8941@hcd35.00 [95.0000-1546.0000]	1 in 1	C12(Carbamidomethyl/57.0215)	222000000
321.11.3	18619	16.8900	4047	sp|P01871|IGHM_HUMAN Immunoglobulin heavy constant mu OS=Homo sapiens OX=9606 GN=IGHM PE=1 SV=4	P01871	M	79		K.DVmQGTDEHVVCK.V		True-positive			AR	a	1532.6619	Oxidation/15.9949	0	49427.3	a_hIgA-AR-GLTrFASP-FZpipHILIC_E1_step	814.09	0	222000000	0	16.72	3	3	77	89	2e-16	673.6	553.5	511.8946	511.894	1.30	0	1532.66	4	7	7.49e+06	16.72	19.62	15.54	19.62	a_hIgA-AR-GLTrFASP-FZpipHILIC_...p.raw_20220907_noglyc_spec_cut(1)	//ad/data/bpe/teams/analytics/Byonic/Data/Greta/IgA AthensResearch Batch/a_hIgA-AR-GLTrFASP-FZpipHILIC_...p.raw_20220907_noglyc_spec_cut(1)/a_hIgA-AR-GLTrFASP-FZpipHILIC_...p.raw_20220907_noglyc_spec_cut(1).byrslt	//ad/lab/bpe/eclipse/Data/Frania/IgA/a_hIgA-AR-GLTrFASP-FZpipHILIC_39mAbs_E1_step.raw	trypsin @ R,K | C-term	7	7	0	0	0	a_higa-ar-gltrfasp-fzpiphilic_39mabs_e1_step.ScanId;v=1;d1=4047.4047.3	hcd	Reference	6.33	6e+08		FTMS + c NSI d Full ms2 511.8942@hcd35.00 [95.0000-1546.0000]	1 in 1	C12(Carbamidomethyl/57.0215)	222000000
321.11.4	18637	17.1700	4147	sp|P01871|IGHM_HUMAN Immunoglobulin heavy constant mu OS=Homo sapiens OX=9606 GN=IGHM PE=1 SV=4	P01871	M	79		K.DVmQGTDEHVVCK.V		True-positive			AR	a	1532.6615	Oxidation/15.9949	0	49427.3	a_hIgA-AR-GLTrFASP-FZpipHILIC_E1_step	819.5	0	222000000	0	16.72	3	3	77	89	1.4e-15	687.1	556.3	511.8945	511.894	1.04	0	1532.66	4	7	7.49e+06	16.72	19.62	15.54	19.62	a_hIgA-AR-GLTrFASP-FZpipHILIC_...p.raw_20220907_noglyc_spec_cut(1)	//ad/data/bpe/teams/analytics/Byonic/Data/Greta/IgA AthensResearch Batch/a_hIgA-AR-GLTrFASP-FZpipHILIC_...p.raw_20220907_noglyc_spec_cut(1)/a_hIgA-AR-GLTrFASP-FZpipHILIC_...p.raw_20220907_noglyc_spec_cut(1).byrslt	//ad/lab/bpe/eclipse/Data/Frania/IgA/a_hIgA-AR-GLTrFASP-FZpipHILIC_39mAbs_E1_step.raw	trypsin @ R,K | C-term	7	7	0	0	0	a_higa-ar-gltrfasp-fzpiphilic_39mabs_e1_step.ScanId;v=1;d1=4147.4147.3	hcd	Reference	6.33	6e+08		FTMS + c NSI d Full ms2 511.8943@hcd35.00 [95.0000-1546.0000]	1 in 1	C12(Carbamidomethyl/57.0215)	222000000
321.11.5	18653	17.4600	4248	sp|P01871|IGHM_HUMAN Immunoglobulin heavy constant mu OS=Homo sapiens OX=9606 GN=IGHM PE=1 SV=4	P01871	M	79		K.DVmQGTDEHVVCK.V		True-positive			AR	a	1532.6618	Oxidation/15.9949	0	49427.3	a_hIgA-AR-GLTrFASP-FZpipHILIC_E1_step	759.26	1e-16	222000000	0	16.72	3	3	77	89	2.3e-14	464.9	464.9	511.8945	511.894	1.20	0	1532.66	4	7	7.49e+06	16.72	19.62	15.54	19.62	a_hIgA-AR-GLTrFASP-FZpipHILIC_...p.raw_20220907_noglyc_spec_cut(1)	//ad/data/bpe/teams/analytics/Byonic/Data/Greta/IgA AthensResearch Batch/a_hIgA-AR-GLTrFASP-FZpipHILIC_...p.raw_20220907_noglyc_spec_cut(1)/a_hIgA-AR-GLTrFASP-FZpipHILIC_...p.raw_20220907_noglyc_spec_cut(1).byrslt	//ad/lab/bpe/eclipse/Data/Frania/IgA/a_hIgA-AR-GLTrFASP-FZpipHILIC_39mAbs_E1_step.raw	trypsin @ R,K | C-term	7	7	0	0	0	a_higa-ar-gltrfasp-fzpiphilic_39mabs_e1_step.ScanId;v=1;d1=4248.4248.3	hcd	Reference	6.33	6e+08		FTMS + c NSI d Full ms2 511.8941@hcd35.00 [95.0000-1546.0000]	1 in 1	C12(Carbamidomethyl/57.0215)	222000000
321.11.6	18673	17.7300	4346	sp|P01871|IGHM_HUMAN Immunoglobulin heavy constant mu OS=Homo sapiens OX=9606 GN=IGHM PE=1 SV=4	P01871	M	79		K.DVmQGTDEHVVCK.V		True-positive			AR	a	1532.6614	Oxidation/15.9949	0	49427.3	a_hIgA-AR-GLTrFASP-FZpipHILIC_E1_step	784.17	1e-16	222000000	0	16.72	3	3	77	89	3e-14	495.0	495.0	511.8944	511.894	0.96	0	1532.66	4	7	7.49e+06	16.72	19.62	15.54	19.62	a_hIgA-AR-GLTrFASP-FZpipHILIC_...p.raw_20220907_noglyc_spec_cut(1)	//ad/data/bpe/teams/analytics/Byonic/Data/Greta/IgA AthensResearch Batch/a_hIgA-AR-GLTrFASP-FZpipHILIC_...p.raw_20220907_noglyc_spec_cut(1)/a_hIgA-AR-GLTrFASP-FZpipHILIC_...p.raw_20220907_noglyc_spec_cut(1).byrslt	//ad/lab/bpe/eclipse/Data/Frania/IgA/a_hIgA-AR-GLTrFASP-FZpipHILIC_39mAbs_E1_step.raw	trypsin @ R,K | C-term	7	7	0	0	0	a_higa-ar-gltrfasp-fzpiphilic_39mabs_e1_step.ScanId;v=1;d1=4346.4346.3	hcd	Reference	6.33	6e+08	0.27	FTMS + c NSI d Full ms2 511.8944@hcd35.00 [95.0000-1546.0000]	1 in 1	C12(Carbamidomethyl/57.0215)	222000000
321.11.7	18693	18.0100	4445	sp|P01871|IGHM_HUMAN Immunoglobulin heavy constant mu OS=Homo sapiens OX=9606 GN=IGHM PE=1 SV=4	P01871	M	79		K.DVmQGTDEHVVCK.V		True-positive			AR	a	1532.6616	Oxidation/15.9949	0	49427.3	a_hIgA-AR-GLTrFASP-FZpipHILIC_E1_step	767.72	1e-16	222000000	0	16.72	3	3	77	89	1.8e-14	632.6	521.4	511.8945	511.894	1.10	0	1532.66	4	7	7.49e+06	16.72	19.62	15.54	19.62	a_hIgA-AR-GLTrFASP-FZpipHILIC_...p.raw_20220907_noglyc_spec_cut(1)	//ad/data/bpe/teams/analytics/Byonic/Data/Greta/IgA AthensResearch Batch/a_hIgA-AR-GLTrFASP-FZpipHILIC_...p.raw_20220907_noglyc_spec_cut(1)/a_hIgA-AR-GLTrFASP-FZpipHILIC_...p.raw_20220907_noglyc_spec_cut(1).byrslt	//ad/lab/bpe/eclipse/Data/Frania/IgA/a_hIgA-AR-GLTrFASP-FZpipHILIC_39mAbs_E1_step.raw	trypsin @ R,K | C-term	7	7	0	0	0	a_higa-ar-gltrfasp-fzpiphilic_39mabs_e1_step.ScanId;v=1;d1=4445.4445.3	hcd	Reference	6.33	6e+08		FTMS + c NSI d Full ms2 511.8942@hcd35.00 [95.0000-1546.0000]	1 in 1	C12(Carbamidomethyl/57.0215)	222000000
321.11.8	18706	18.2000	4514	sp|P01871|IGHM_HUMAN Immunoglobulin heavy constant mu OS=Homo sapiens OX=9606 GN=IGHM PE=1 SV=4	P01871	M	79		K.DVmQGTDEHVVCK.V		True-positive			AR	a	1532.6612	Oxidation/15.9949	0	49427.3	a_hIgA-AR-GLTrFASP-FZpipHILIC_E1_step	690.67	9.5e-15	222000000	0	16.72	3	3	77	89	3e-12	551.1	441.1	511.8943	511.894	0.82	0	1532.66	4	7	7.49e+06	16.72	19.62	15.54	19.62	a_hIgA-AR-GLTrFASP-FZpipHILIC_...p.raw_20220907_noglyc_spec_cut(1)	//ad/data/bpe/teams/analytics/Byonic/Data/Greta/IgA AthensResearch Batch/a_hIgA-AR-GLTrFASP-FZpipHILIC_...p.raw_20220907_noglyc_spec_cut(1)/a_hIgA-AR-GLTrFASP-FZpipHILIC_...p.raw_20220907_noglyc_spec_cut(1).byrslt	//ad/lab/bpe/eclipse/Data/Frania/IgA/a_hIgA-AR-GLTrFASP-FZpipHILIC_39mAbs_E1_step.raw	trypsin @ R,K | C-term	7	7	0	0	0	a_higa-ar-gltrfasp-fzpiphilic_39mabs_e1_step.ScanId;v=1;d1=4514.4514.3	hcd	Reference	6.33	6e+08		FTMS + c NSI d Full ms2 512.2282@hcd35.00 [95.0000-1547.0000]	1 in 1	C12(Carbamidomethyl/57.0215)	222000000
321.11.9	18740	18.6800	4691	sp|P01871|IGHM_HUMAN Immunoglobulin heavy constant mu OS=Homo sapiens OX=9606 GN=IGHM PE=1 SV=4	P01871	M	79		K.DVmQGTDEHVVCK.V		True-positive			AR	a	1532.6616	Oxidation/15.9949	0	49427.3	a_hIgA-AR-GLTrFASP-FZpipHILIC_E1_step	498.01	1.2e-08	222000000	0	16.72	3	3	77	89	3.9e-06	357.1	256.5	511.8945	511.894	1.08	0	1532.66	4	7	7.49e+06	16.72	19.62	15.54	19.62	a_hIgA-AR-GLTrFASP-FZpipHILIC_...p.raw_20220907_noglyc_spec_cut(1)	//ad/data/bpe/teams/analytics/Byonic/Data/Greta/IgA AthensResearch Batch/a_hIgA-AR-GLTrFASP-FZpipHILIC_...p.raw_20220907_noglyc_spec_cut(1)/a_hIgA-AR-GLTrFASP-FZpipHILIC_...p.raw_20220907_noglyc_spec_cut(1).byrslt	//ad/lab/bpe/eclipse/Data/Frania/IgA/a_hIgA-AR-GLTrFASP-FZpipHILIC_39mAbs_E1_step.raw	trypsin @ R,K | C-term	7	7	0	0	0	a_higa-ar-gltrfasp-fzpiphilic_39mabs_e1_step.ScanId;v=1;d1=4691.4691.3	hcd	Reference	6.33	6e+08		FTMS + c NSI d Full ms2 512.2286@hcd35.00 [95.0000-1547.0000]	1 in 1	C12(Carbamidomethyl/57.0215)	222000000
321.11.10	18771	19.0500	4827	sp|P01871|IGHM_HUMAN Immunoglobulin heavy constant mu OS=Homo sapiens OX=9606 GN=IGHM PE=1 SV=4	P01871	M	79		K.DVmQGTDEHVVCK.V		True-positive			AR	a	1532.6619	Oxidation/15.9949	0	49427.3	a_hIgA-AR-GLTrFASP-FZpipHILIC_E1_step	524.15	2.3e-10	222000000	0	16.72	3	3	77	89	7.5e-08	421.5	52.0	511.8946	511.894	1.28	0	1532.66	4	7	7.49e+06	16.72	19.62	15.54	19.62	a_hIgA-AR-GLTrFASP-FZpipHILIC_...p.raw_20220907_noglyc_spec_cut(1)	//ad/data/bpe/teams/analytics/Byonic/Data/Greta/IgA AthensResearch Batch/a_hIgA-AR-GLTrFASP-FZpipHILIC_...p.raw_20220907_noglyc_spec_cut(1)/a_hIgA-AR-GLTrFASP-FZpipHILIC_...p.raw_20220907_noglyc_spec_cut(1).byrslt	//ad/lab/bpe/eclipse/Data/Frania/IgA/a_hIgA-AR-GLTrFASP-FZpipHILIC_39mAbs_E1_step.raw	trypsin @ R,K | C-term	7	7	0	0	0	a_higa-ar-gltrfasp-fzpiphilic_39mabs_e1_step.ScanId;v=1;d1=4827.4827.3	hcd	Reference	6.33	6e+08		FTMS + c NSI d Full ms2 512.2285@hcd35.00 [95.0000-1547.0000]	1 in 1	C12(Carbamidomethyl/57.0215)	222000000
321.12	15471; 15275; 15388; 15406; 15427; 15447; 15493; 15515; 15561; 15606	17.8800; 14.1800; 16.7400; 17.0400; 17.3200; 17.6000; 18.1800; 18.4600; 19.0700; 19.5700	4234; 2899; 3822; 3929; 4030; 4131; 4341; 4444; 4656; 4837	sp|P01871|IGHM_HUMAN Immunoglobulin heavy constant mu OS=Homo sapiens OX=9606 GN=IGHM PE=1 SV=4	P01871	M	79		K.DVmQGTDEHVVCK.V		True-positive			AR	a	1532.6620; 1532.6610; 1532.6618; 1532.6622; 1532.6611; 1532.6613; 1532.6616; 1532.6615; 1532.6613; 1532.6616	Oxidation/15.9949	1	49427.3	a_hIgA-AR-GLTrFASP-FZpipHILIC_E2_step	838.94	0.00e+00 - 1.25e-11	224000000	0	14.17	3	3	77	89	1.30e-14 - 5.59e-09	444.7 - 692.0	274.4 - 572.4	511.8946; 511.8943; 511.8945; 511.8947; 511.8943; 511.8944; 511.8945; 511.8944; 511.8944; 511.8945	511.894	1.37; 0.68; 1.23; 1.47; 0.75; 0.88; 1.08; 1.03; 0.92; 1.12	0	1532.66	3	7	1.04e+07	14.17	20.36	14.13	20.36	a_hIgA-AR-GLTrFASP-FZpipHILIC_...p.raw_20220907_noglyc_spec_cut	//ad/data/bpe/teams/analytics/Byonic/Data/Greta/IgA AthensResearch Batch/a_hIgA-AR-GLTrFASP-FZpipHILIC_...p.raw_20220907_noglyc_spec_cut/a_hIgA-AR-GLTrFASP-FZpipHILIC_...p.raw_20220907_noglyc_spec_cut.byrslt	//ad/lab/bpe/eclipse/Data/Frania/IgA/a_hIgA-AR-GLTrFASP-FZpipHILIC_8mAbs_E2_step.raw	trypsin @ R,K | C-term	7	7	0	0	0	--	hcd	Reference	6.33	6e+08	0.05	--	1 in 1	C12(Carbamidomethyl/57.0215)	224000000
321.12.1	15275	14.1800	2899	sp|P01871|IGHM_HUMAN Immunoglobulin heavy constant mu OS=Homo sapiens OX=9606 GN=IGHM PE=1 SV=4	P01871	M	79		K.DVmQGTDEHVVCK.V		True-positive			AR	a	1532.6610	Oxidation/15.9949	0	49427.3	a_hIgA-AR-GLTrFASP-FZpipHILIC_E2_step	773.56	5e-16	224000000	0	14.17	3	3	77	89	2.2e-13	498.3	498.3	511.8943	511.894	0.68	0	1532.66	3	7	1.04e+07	14.17	20.36	14.13	20.36	a_hIgA-AR-GLTrFASP-FZpipHILIC_...p.raw_20220907_noglyc_spec_cut	//ad/data/bpe/teams/analytics/Byonic/Data/Greta/IgA AthensResearch Batch/a_hIgA-AR-GLTrFASP-FZpipHILIC_...p.raw_20220907_noglyc_spec_cut/a_hIgA-AR-GLTrFASP-FZpipHILIC_...p.raw_20220907_noglyc_spec_cut.byrslt	//ad/lab/bpe/eclipse/Data/Frania/IgA/a_hIgA-AR-GLTrFASP-FZpipHILIC_8mAbs_E2_step.raw	trypsin @ R,K | C-term	7	7	0	0	0	a_higa-ar-gltrfasp-fzpiphilic_8mabs_e2_step.ScanId;v=1;d1=2899.2899.3	hcd	Reference	6.33	6e+08		FTMS + c NSI d Full ms2 511.8938@hcd35.00 [95.0000-1546.0000]	1 in 1	C12(Carbamidomethyl/57.0215)	224000000
321.12.2	15388	16.7400	3822	sp|P01871|IGHM_HUMAN Immunoglobulin heavy constant mu OS=Homo sapiens OX=9606 GN=IGHM PE=1 SV=4	P01871	M	79		K.DVmQGTDEHVVCK.V		True-positive			AR	a	1532.6618	Oxidation/15.9949	0	49427.3	a_hIgA-AR-GLTrFASP-FZpipHILIC_E2_step	750.96	5e-16	224000000	0	14.17	3	3	77	89	2e-13	624.6	497.9	511.8945	511.894	1.23	0	1532.66	3	7	1.04e+07	14.17	20.36	14.13	20.36	a_hIgA-AR-GLTrFASP-FZpipHILIC_...p.raw_20220907_noglyc_spec_cut	//ad/data/bpe/teams/analytics/Byonic/Data/Greta/IgA AthensResearch Batch/a_hIgA-AR-GLTrFASP-FZpipHILIC_...p.raw_20220907_noglyc_spec_cut/a_hIgA-AR-GLTrFASP-FZpipHILIC_...p.raw_20220907_noglyc_spec_cut.byrslt	//ad/lab/bpe/eclipse/Data/Frania/IgA/a_hIgA-AR-GLTrFASP-FZpipHILIC_8mAbs_E2_step.raw	trypsin @ R,K | C-term	7	7	0	0	0	a_higa-ar-gltrfasp-fzpiphilic_8mabs_e2_step.ScanId;v=1;d1=3822.3822.3	hcd	Reference	6.33	6e+08		FTMS + c NSI d Full ms2 511.8941@hcd35.00 [95.0000-1546.0000]	1 in 1	C12(Carbamidomethyl/57.0215)	224000000
321.12.3	15406	17.0400	3929	sp|P01871|IGHM_HUMAN Immunoglobulin heavy constant mu OS=Homo sapiens OX=9606 GN=IGHM PE=1 SV=4	P01871	M	79		K.DVmQGTDEHVVCK.V		True-positive			AR	a	1532.6622	Oxidation/15.9949	0	49427.3	a_hIgA-AR-GLTrFASP-FZpipHILIC_E2_step	628.65	1.1e-12	224000000	0	14.17	3	3	77	89	5e-10	503.4	376.5	511.8947	511.894	1.47	0	1532.66	3	7	1.04e+07	14.17	20.36	14.13	20.36	a_hIgA-AR-GLTrFASP-FZpipHILIC_...p.raw_20220907_noglyc_spec_cut	//ad/data/bpe/teams/analytics/Byonic/Data/Greta/IgA AthensResearch Batch/a_hIgA-AR-GLTrFASP-FZpipHILIC_...p.raw_20220907_noglyc_spec_cut/a_hIgA-AR-GLTrFASP-FZpipHILIC_...p.raw_20220907_noglyc_spec_cut.byrslt	//ad/lab/bpe/eclipse/Data/Frania/IgA/a_hIgA-AR-GLTrFASP-FZpipHILIC_8mAbs_E2_step.raw	trypsin @ R,K | C-term	7	7	0	0	0	a_higa-ar-gltrfasp-fzpiphilic_8mabs_e2_step.ScanId;v=1;d1=3929.3929.3	hcd	Reference	6.33	6e+08		FTMS + c NSI d Full ms2 511.8942@hcd35.00 [95.0000-1546.0000]	1 in 1	C12(Carbamidomethyl/57.0215)	224000000
321.12.4	15427	17.3200	4030	sp|P01871|IGHM_HUMAN Immunoglobulin heavy constant mu OS=Homo sapiens OX=9606 GN=IGHM PE=1 SV=4	P01871	M	79		K.DVmQGTDEHVVCK.V		True-positive			AR	a	1532.6611	Oxidation/15.9949	0	49427.3	a_hIgA-AR-GLTrFASP-FZpipHILIC_E2_step	830.87	1e-16	224000000	0	14.17	3	3	77	89	2.2e-14	679.9	569.2	511.8943	511.894	0.75	0	1532.66	3	7	1.04e+07	14.17	20.36	14.13	20.36	a_hIgA-AR-GLTrFASP-FZpipHILIC_...p.raw_20220907_noglyc_spec_cut	//ad/data/bpe/teams/analytics/Byonic/Data/Greta/IgA AthensResearch Batch/a_hIgA-AR-GLTrFASP-FZpipHILIC_...p.raw_20220907_noglyc_spec_cut/a_hIgA-AR-GLTrFASP-FZpipHILIC_...p.raw_20220907_noglyc_spec_cut.byrslt	//ad/lab/bpe/eclipse/Data/Frania/IgA/a_hIgA-AR-GLTrFASP-FZpipHILIC_8mAbs_E2_step.raw	trypsin @ R,K | C-term	7	7	0	0	0	a_higa-ar-gltrfasp-fzpiphilic_8mabs_e2_step.ScanId;v=1;d1=4030.4030.3	hcd	Reference	6.33	6e+08		FTMS + c NSI d Full ms2 511.8937@hcd35.00 [95.0000-1546.0000]	1 in 1	C12(Carbamidomethyl/57.0215)	224000000
321.12.5	15447	17.6000	4131	sp|P01871|IGHM_HUMAN Immunoglobulin heavy constant mu OS=Homo sapiens OX=9606 GN=IGHM PE=1 SV=4	P01871	M	79		K.DVmQGTDEHVVCK.V		True-positive			AR	a	1532.6613	Oxidation/15.9949	0	49427.3	a_hIgA-AR-GLTrFASP-FZpipHILIC_E2_step	823.99	1e-16	224000000	0	14.17	3	3	77	89	2.2e-14	526.8	526.8	511.8944	511.894	0.88	0	1532.66	3	7	1.04e+07	14.17	20.36	14.13	20.36	a_hIgA-AR-GLTrFASP-FZpipHILIC_...p.raw_20220907_noglyc_spec_cut	//ad/data/bpe/teams/analytics/Byonic/Data/Greta/IgA AthensResearch Batch/a_hIgA-AR-GLTrFASP-FZpipHILIC_...p.raw_20220907_noglyc_spec_cut/a_hIgA-AR-GLTrFASP-FZpipHILIC_...p.raw_20220907_noglyc_spec_cut.byrslt	//ad/lab/bpe/eclipse/Data/Frania/IgA/a_hIgA-AR-GLTrFASP-FZpipHILIC_8mAbs_E2_step.raw	trypsin @ R,K | C-term	7	7	0	0	0	a_higa-ar-gltrfasp-fzpiphilic_8mabs_e2_step.ScanId;v=1;d1=4131.4131.3	hcd	Reference	6.33	6e+08		FTMS + c NSI d Full ms2 511.8940@hcd35.00 [95.0000-1546.0000]	1 in 1	C12(Carbamidomethyl/57.0215)	224000000
321.12.6	15471	17.8800	4234	sp|P01871|IGHM_HUMAN Immunoglobulin heavy constant mu OS=Homo sapiens OX=9606 GN=IGHM PE=1 SV=4	P01871	M	79		K.DVmQGTDEHVVCK.V		True-positive			AR	a	1532.6620	Oxidation/15.9949	0	49427.3	a_hIgA-AR-GLTrFASP-FZpipHILIC_E2_step	838.94	0	224000000	0	14.17	3	3	77	89	1.3e-14	692.0	572.4	511.8946	511.894	1.37	0	1532.66	3	7	1.04e+07	14.17	20.36	14.13	20.36	a_hIgA-AR-GLTrFASP-FZpipHILIC_...p.raw_20220907_noglyc_spec_cut	//ad/data/bpe/teams/analytics/Byonic/Data/Greta/IgA AthensResearch Batch/a_hIgA-AR-GLTrFASP-FZpipHILIC_...p.raw_20220907_noglyc_spec_cut/a_hIgA-AR-GLTrFASP-FZpipHILIC_...p.raw_20220907_noglyc_spec_cut.byrslt	//ad/lab/bpe/eclipse/Data/Frania/IgA/a_hIgA-AR-GLTrFASP-FZpipHILIC_8mAbs_E2_step.raw	trypsin @ R,K | C-term	7	7	0	0	0	a_higa-ar-gltrfasp-fzpiphilic_8mabs_e2_step.ScanId;v=1;d1=4234.4234.3	hcd	Reference	6.33	6e+08	0.05	FTMS + c NSI d Full ms2 511.8941@hcd35.00 [95.0000-1546.0000]	1 in 1	C12(Carbamidomethyl/57.0215)	224000000
321.12.7	15493	18.1800	4341	sp|P01871|IGHM_HUMAN Immunoglobulin heavy constant mu OS=Homo sapiens OX=9606 GN=IGHM PE=1 SV=4	P01871	M	79		K.DVmQGTDEHVVCK.V		True-positive			AR	a	1532.6616	Oxidation/15.9949	0	49427.3	a_hIgA-AR-GLTrFASP-FZpipHILIC_E2_step	790.64	6e-16	224000000	0	14.17	3	3	77	89	2.6e-13	690.9	526.9	511.8945	511.894	1.08	0	1532.66	3	7	1.04e+07	14.17	20.36	14.13	20.36	a_hIgA-AR-GLTrFASP-FZpipHILIC_...p.raw_20220907_noglyc_spec_cut	//ad/data/bpe/teams/analytics/Byonic/Data/Greta/IgA AthensResearch Batch/a_hIgA-AR-GLTrFASP-FZpipHILIC_...p.raw_20220907_noglyc_spec_cut/a_hIgA-AR-GLTrFASP-FZpipHILIC_...p.raw_20220907_noglyc_spec_cut.byrslt	//ad/lab/bpe/eclipse/Data/Frania/IgA/a_hIgA-AR-GLTrFASP-FZpipHILIC_8mAbs_E2_step.raw	trypsin @ R,K | C-term	7	7	0	0	0	a_higa-ar-gltrfasp-fzpiphilic_8mabs_e2_step.ScanId;v=1;d1=4341.4341.3	hcd	Reference	6.33	6e+08		FTMS + c NSI d Full ms2 511.8940@hcd35.00 [95.0000-1546.0000]	1 in 1	C12(Carbamidomethyl/57.0215)	224000000
321.12.8	15515	18.4600	4444	sp|P01871|IGHM_HUMAN Immunoglobulin heavy constant mu OS=Homo sapiens OX=9606 GN=IGHM PE=1 SV=4	P01871	M	79		K.DVmQGTDEHVVCK.V		True-positive			AR	a	1532.6615	Oxidation/15.9949	0	49427.3	a_hIgA-AR-GLTrFASP-FZpipHILIC_E2_step	775.77	0	224000000	0	14.17	3	3	77	89	2.2e-14	640.2	536.0	511.8944	511.894	1.03	0	1532.66	3	7	1.04e+07	14.17	20.36	14.13	20.36	a_hIgA-AR-GLTrFASP-FZpipHILIC_...p.raw_20220907_noglyc_spec_cut	//ad/data/bpe/teams/analytics/Byonic/Data/Greta/IgA AthensResearch Batch/a_hIgA-AR-GLTrFASP-FZpipHILIC_...p.raw_20220907_noglyc_spec_cut/a_hIgA-AR-GLTrFASP-FZpipHILIC_...p.raw_20220907_noglyc_spec_cut.byrslt	//ad/lab/bpe/eclipse/Data/Frania/IgA/a_hIgA-AR-GLTrFASP-FZpipHILIC_8mAbs_E2_step.raw	trypsin @ R,K | C-term	7	7	0	0	0	a_higa-ar-gltrfasp-fzpiphilic_8mabs_e2_step.ScanId;v=1;d1=4444.4444.3	hcd	Reference	6.33	6e+08		FTMS + c NSI d Full ms2 512.2278@hcd35.00 [95.0000-1547.0000]	1 in 1	C12(Carbamidomethyl/57.0215)	224000000
321.12.9	15561	19.0700	4656	sp|P01871|IGHM_HUMAN Immunoglobulin heavy constant mu OS=Homo sapiens OX=9606 GN=IGHM PE=1 SV=4	P01871	M	79		K.DVmQGTDEHVVCK.V		True-positive			AR	a	1532.6613	Oxidation/15.9949	0	49427.3	a_hIgA-AR-GLTrFASP-FZpipHILIC_E2_step	585.22	1.3e-11	224000000	0	14.17	3	3	77	89	5.6e-09	444.7	366.3	511.8944	511.894	0.92	0	1532.66	3	7	1.04e+07	14.17	20.36	14.13	20.36	a_hIgA-AR-GLTrFASP-FZpipHILIC_...p.raw_20220907_noglyc_spec_cut	//ad/data/bpe/teams/analytics/Byonic/Data/Greta/IgA AthensResearch Batch/a_hIgA-AR-GLTrFASP-FZpipHILIC_...p.raw_20220907_noglyc_spec_cut/a_hIgA-AR-GLTrFASP-FZpipHILIC_...p.raw_20220907_noglyc_spec_cut.byrslt	//ad/lab/bpe/eclipse/Data/Frania/IgA/a_hIgA-AR-GLTrFASP-FZpipHILIC_8mAbs_E2_step.raw	trypsin @ R,K | C-term	7	7	0	0	0	a_higa-ar-gltrfasp-fzpiphilic_8mabs_e2_step.ScanId;v=1;d1=4656.4656.3	hcd	Reference	6.33	6e+08		FTMS + c NSI d Full ms2 511.8940@hcd35.00 [95.0000-1546.0000]	1 in 1	C12(Carbamidomethyl/57.0215)	224000000
321.12.10	15606	19.5700	4837	sp|P01871|IGHM_HUMAN Immunoglobulin heavy constant mu OS=Homo sapiens OX=9606 GN=IGHM PE=1 SV=4	P01871	M	79		K.DVmQGTDEHVVCK.V		True-positive			AR	a	1532.6616	Oxidation/15.9949	0	49427.3	a_hIgA-AR-GLTrFASP-FZpipHILIC_E2_step	661.91	1.1e-13	224000000	0	14.17	3	3	77	89	5e-11	543.2	274.4	511.8945	511.894	1.12	0	1532.66	3	7	1.04e+07	14.17	20.36	14.13	20.36	a_hIgA-AR-GLTrFASP-FZpipHILIC_...p.raw_20220907_noglyc_spec_cut	//ad/data/bpe/teams/analytics/Byonic/Data/Greta/IgA AthensResearch Batch/a_hIgA-AR-GLTrFASP-FZpipHILIC_...p.raw_20220907_noglyc_spec_cut/a_hIgA-AR-GLTrFASP-FZpipHILIC_...p.raw_20220907_noglyc_spec_cut.byrslt	//ad/lab/bpe/eclipse/Data/Frania/IgA/a_hIgA-AR-GLTrFASP-FZpipHILIC_8mAbs_E2_step.raw	trypsin @ R,K | C-term	7	7	0	0	0	a_higa-ar-gltrfasp-fzpiphilic_8mabs_e2_step.ScanId;v=1;d1=4837.4837.3	hcd	Reference	6.33	6e+08		FTMS + c NSI d Full ms2 511.8940@hcd35.00 [95.0000-1546.0000]	1 in 1	C12(Carbamidomethyl/57.0215)	224000000
322	31194; 42903; 63902	16.5400; 16.0800; 15.6800	4627; 4664; 3793	sp|P80748|LV321_HUMAN Immunoglobulin lambda variable 3-21 OS=Homo sapiens OX=9606 GN=IGLV3-21 PE=1 SV=2	P80748	W	53		K.SVHwYQQK.P		True-positive			AR	b	1106.5156; 1106.5162; 1106.5158	Dioxidation/31.9898	2	12443.6	b_hIgA-AR-GLTrFASP-FZpipHILIC_E2_step; c_hIgA-AR-GLTrFASP-FZpipHILIC_E2_step; d_hIgA-AR-GLTrFASP-FZpipHILIC_E2_step	610.81	2.28e-11 - 1.94e-08		0	15.77 - 16.55	3	4	50	57	1.04e-08 - 8.17e-06	185.1 - 192.5	91.3 - 95.1	369.8458; 369.8460; 369.8459	369.845	0.95; 1.55; 1.20	0	1106.51	6; 9; 12	24	5.233e+05 - 9.033e+05	15.77 - 16.55		15.53 - 15.72	16.22 - 16.88	b_hIgA-AR-GLTrFASP-FZpipHILIC_...p.raw_20220907_noglyc_spec_cut(1); c_hIgA-AR-GLTrFASP-FZpipHILIC_...p.raw_20220907_noglyc_spec_cut; d_hIgA-AR-GLTrFASP-FZpipHILIC_...p.raw_20220907_noglyc_spec_cut	//ad/data/bpe/teams/analytics/Byonic/Data/Greta/IgA AthensResearch Batch/b_hIgA-AR-GLTrFASP-FZpipHILIC_...p.raw_20220907_noglyc_spec_cut(1)/b_hIgA-AR-GLTrFASP-FZpipHILIC_...p.raw_20220907_noglyc_spec_cut(1).byrslt; //ad/data/bpe/teams/analytics/Byonic/Data/Greta/IgA AthensResearch Batch/c_hIgA-AR-GLTrFASP-FZpipHILIC_...p.raw_20220907_noglyc_spec_cut/c_hIgA-AR-GLTrFASP-FZpipHILIC_...p.raw_20220907_noglyc_spec_cut.byrslt; //ad/data/bpe/teams/analytics/Byonic/Data/Greta/IgA AthensResearch Batch/d_hIgA-AR-GLTrFASP-FZpipHILIC_...p.raw_20220907_noglyc_spec_cut/d_hIgA-AR-GLTrFASP-FZpipHILIC_...p.raw_20220907_noglyc_spec_cut.byrslt	//ad/lab/bpe/eclipse/Data/Frania/IgA/b_hIgA-AR-GLTrFASP-FZpipHILIC_11mAbs_E2_step.raw; //ad/lab/bpe/eclipse/Data/Frania/IgA/c_hIgA-AR-GLTrFASP-FZpipHILIC_16mAbs_E2_step.raw; //ad/lab/bpe/eclipse/Data/Frania/IgA/d_hIgA-AR-GLTrFASP-FZpipHILIC_16mAbs_E2_step.raw	trypsin @ R,K | C-term	3	3	0	22	0	--	hcd	Reference	4.87	1e+07 - 2e+07	0.12	--	1 in 1		24300000
322.1	63902	15.6800	3793	sp|P80748|LV321_HUMAN Immunoglobulin lambda variable 3-21 OS=Homo sapiens OX=9606 GN=IGLV3-21 PE=1 SV=2	P80748	W	53		K.SVHwYQQK.P		True-positive			AR	d	1106.5158	Dioxidation/31.9898	1	12443.6	d_hIgA-AR-GLTrFASP-FZpipHILIC_E2_step	552.68	1.9e-08	7550000	0	15.77	3	4	50	57	8.2e-06	192.5	93.9	369.8459	369.845	1.20	0	1106.51	12	24	5.55e+05	15.77	18.28	15.53	16.22	d_hIgA-AR-GLTrFASP-FZpipHILIC_...p.raw_20220907_noglyc_spec_cut	//ad/data/bpe/teams/analytics/Byonic/Data/Greta/IgA AthensResearch Batch/d_hIgA-AR-GLTrFASP-FZpipHILIC_...p.raw_20220907_noglyc_spec_cut/d_hIgA-AR-GLTrFASP-FZpipHILIC_...p.raw_20220907_noglyc_spec_cut.byrslt	//ad/lab/bpe/eclipse/Data/Frania/IgA/d_hIgA-AR-GLTrFASP-FZpipHILIC_16mAbs_E2_step.raw	trypsin @ R,K | C-term	3	3	0	22	0	d_higa-ar-gltrfasp-fzpiphilic_16mabs_e2_step.ScanId;v=1;d1=3793.3793.3	hcd	Reference	4.87	1e+07	0.18	FTMS + c NSI d Full ms2 369.8457@hcd35.00 [82.0000-1120.0000]	1 in 1		7550000
322.2	42903	16.0800	4664	sp|P80748|LV321_HUMAN Immunoglobulin lambda variable 3-21 OS=Homo sapiens OX=9606 GN=IGLV3-21 PE=1 SV=2	P80748	W	53		K.SVHwYQQK.P		True-positive			AR	c	1106.5162	Dioxidation/31.9898	1	12443.6	c_hIgA-AR-GLTrFASP-FZpipHILIC_E2_step	562.41	1.1e-08	8040000	0	16.09	3	4	50	57	4.9e-06	186.1	91.3	369.8460	369.845	1.55	0	1106.51	9	24	5.23e+05	16.09	18.69	15.72	16.53	c_hIgA-AR-GLTrFASP-FZpipHILIC_...p.raw_20220907_noglyc_spec_cut	//ad/data/bpe/teams/analytics/Byonic/Data/Greta/IgA AthensResearch Batch/c_hIgA-AR-GLTrFASP-FZpipHILIC_...p.raw_20220907_noglyc_spec_cut/c_hIgA-AR-GLTrFASP-FZpipHILIC_...p.raw_20220907_noglyc_spec_cut.byrslt	//ad/lab/bpe/eclipse/Data/Frania/IgA/c_hIgA-AR-GLTrFASP-FZpipHILIC_16mAbs_E2_step.raw	trypsin @ R,K | C-term	3	3	0	22	0	c_higa-ar-gltrfasp-fzpiphilic_16mabs_e2_step.ScanId;v=1;d1=4664.4664.3	hcd	Reference	4.87	1e+07	0.25	FTMS + c NSI d Full ms2 369.8458@hcd35.00 [82.0000-1120.0000]	1 in 1		8040000
322.3	31194	16.5400	4627	sp|P80748|LV321_HUMAN Immunoglobulin lambda variable 3-21 OS=Homo sapiens OX=9606 GN=IGLV3-21 PE=1 SV=2	P80748	W	53		K.SVHwYQQK.P		True-positive			AR	b	1106.5156	Dioxidation/31.9898	1	12443.6	b_hIgA-AR-GLTrFASP-FZpipHILIC_E2_step	610.81	2.3e-11	8730000	0	16.55	3	4	50	57	1e-08	185.1	95.1	369.8458	369.845	0.95	0	1106.51	6	24	9.03e+05	16.55	18.96	15.54	16.88	b_hIgA-AR-GLTrFASP-FZpipHILIC_...p.raw_20220907_noglyc_spec_cut(1)	//ad/data/bpe/teams/analytics/Byonic/Data/Greta/IgA AthensResearch Batch/b_hIgA-AR-GLTrFASP-FZpipHILIC_...p.raw_20220907_noglyc_spec_cut(1)/b_hIgA-AR-GLTrFASP-FZpipHILIC_...p.raw_20220907_noglyc_spec_cut(1).byrslt	//ad/lab/bpe/eclipse/Data/Frania/IgA/b_hIgA-AR-GLTrFASP-FZpipHILIC_11mAbs_E2_step.raw	trypsin @ R,K | C-term	3	3	0	22	0	b_higa-ar-gltrfasp-fzpiphilic_11mabs_e2_step.ScanId;v=1;d1=4627.4627.3	hcd	Reference	4.87	2e+07	0.12	FTMS + c NSI d Full ms2 369.8455@hcd35.00 [82.0000-1120.0000]	1 in 1		8730000
323	294; 33092; 48739; 63969	16.5600; 16.6200; 16.6100; 16.7200	4018; 3857; 3945; 4168	sp|P01042|KNG1_HUMAN Kininogen-1 OS=Homo sapiens OX=9606 GN=KNG1 PE=1 SV=2	P01042	E	80		K.eGDCPVQSGK.T		True-positive			AR	d	1057.4503; 1057.4511; 1057.4505; 1057.4509	Glu->pyro-Glu/-18.0106	2	71938.8	d_hIgA-AR-GLTrFASP-FZpipHILIC_E1_step; b_hIgA-AR-GLTrFASP-FZpipHILIC_E1_step; c_hIgA-AR-GLTrFASP-FZpipHILIC_E1_step; d_hIgA-AR-GLTrFASP-FZpipHILIC_E2_step	700.85	2.40e-15 - 5.62e-14		0	16.58 - 16.78	2	1	80	89	1.01e-12 - 1.83e-11	461.1 - 546.0	461.1 - 546.0	529.7324; 529.7328; 529.7325; 529.7327	529.732	0.43; 1.21; 0.63; 0.95	0	1057.45	1; 7; 10; 12	10	8.992e+05 - 3.872e+06	16.58 - 16.78		16.49 - 16.63	16.97 - 17.82	d_hIgA-AR-GLTrFASP-FZpipHILIC_...p.raw_20220907_noglyc_spec_cut(1); b_hIgA-AR-GLTrFASP-FZpipHILIC_...p.raw_20220907_noglyc_spec_cut; c_hIgA-AR-GLTrFASP-FZpipHILIC_...p.raw_20220907_noglyc_spec_cut(1); d_hIgA-AR-GLTrFASP-FZpipHILIC_...p.raw_20220907_noglyc_spec_cut	//ad/data/bpe/teams/analytics/Byonic/Data/Greta/IgA AthensResearch Batch/d_hIgA-AR-GLTrFASP-FZpipHILIC_...p.raw_20220907_noglyc_spec_cut(1)/d_hIgA-AR-GLTrFASP-FZpipHILIC_...p.raw_20220907_noglyc_spec_cut(1).byrslt; //ad/data/bpe/teams/analytics/Byonic/Data/Greta/IgA AthensResearch Batch/b_hIgA-AR-GLTrFASP-FZpipHILIC_...p.raw_20220907_noglyc_spec_cut/b_hIgA-AR-GLTrFASP-FZpipHILIC_...p.raw_20220907_noglyc_spec_cut.byrslt; //ad/data/bpe/teams/analytics/Byonic/Data/Greta/IgA AthensResearch Batch/c_hIgA-AR-GLTrFASP-FZpipHILIC_...p.raw_20220907_noglyc_spec_cut(1)/c_hIgA-AR-GLTrFASP-FZpipHILIC_...p.raw_20220907_noglyc_spec_cut(1).byrslt; //ad/data/bpe/teams/analytics/Byonic/Data/Greta/IgA AthensResearch Batch/d_hIgA-AR-GLTrFASP-FZpipHILIC_...p.raw_20220907_noglyc_spec_cut/d_hIgA-AR-GLTrFASP-FZpipHILIC_...p.raw_20220907_noglyc_spec_cut.byrslt	//ad/lab/bpe/eclipse/Data/Frania/IgA/d_hIgA-AR-GLTrFASP-FZpipHILIC_35mAbs_E1_step.raw; //ad/lab/bpe/eclipse/Data/Frania/IgA/b_hIgA-AR-GLTrFASP-FZpipHILIC_47mAbs_E1_step.raw; //ad/lab/bpe/eclipse/Data/Frania/IgA/c_hIgA-AR-GLTrFASP-FZpipHILIC_55mAbs_E1_step.raw; //ad/lab/bpe/eclipse/Data/Frania/IgA/d_hIgA-AR-GLTrFASP-FZpipHILIC_16mAbs_E2_step.raw	trypsin @ R,K | C-term	11	11	0	0	0	--	hcd	Reference	6.34	1e+07 - 8e+07	0.17	--	1 in 1	C4(Carbamidomethyl/57.0215)	128000000
323.1	294	16.5600	4018	sp|P01042|KNG1_HUMAN Kininogen-1 OS=Homo sapiens OX=9606 GN=KNG1 PE=1 SV=2	P01042	E	80		K.eGDCPVQSGK.T		True-positive			AR	d	1057.4503	Glu->pyro-Glu/-18.0106	1	71938.8	d_hIgA-AR-GLTrFASP-FZpipHILIC_E1_step	651.17	1.5e-14	35000000	0	16.58	2	1	80	89	4.5e-12	461.1	461.1	529.7324	529.732	0.43	0	1057.45	1	10	3.31e+06	16.58		16.49	17.04	d_hIgA-AR-GLTrFASP-FZpipHILIC_...p.raw_20220907_noglyc_spec_cut(1)	//ad/data/bpe/teams/analytics/Byonic/Data/Greta/IgA AthensResearch Batch/d_hIgA-AR-GLTrFASP-FZpipHILIC_...p.raw_20220907_noglyc_spec_cut(1)/d_hIgA-AR-GLTrFASP-FZpipHILIC_...p.raw_20220907_noglyc_spec_cut(1).byrslt	//ad/lab/bpe/eclipse/Data/Frania/IgA/d_hIgA-AR-GLTrFASP-FZpipHILIC_35mAbs_E1_step.raw	trypsin @ R,K | C-term	11	11	0	0	0	d_higa-ar-gltrfasp-fzpiphilic_35mabs_e1_step.ScanId;v=1;d1=4018.4018.2	hcd	Reference	6.34	6e+07	0.17	FTMS + c NSI d Full ms2 529.7323@hcd35.00 [81.0000-1070.0000]	1 in 1	C4(Carbamidomethyl/57.0215)	35000000
323.2	48739	16.6100	3945	sp|P01042|KNG1_HUMAN Kininogen-1 OS=Homo sapiens OX=9606 GN=KNG1 PE=1 SV=2	P01042	E	80		K.eGDCPVQSGK.T		True-positive			AR	c	1057.4505	Glu->pyro-Glu/-18.0106	1	71938.8	c_hIgA-AR-GLTrFASP-FZpipHILIC_E1_step	678.21	2e-14	43300000	0	16.60	2	1	80	89	6.1e-12	495.0	495.0	529.7325	529.732	0.63	0	1057.45	10	10	3.46e+06	16.60		16.51	17.54	c_hIgA-AR-GLTrFASP-FZpipHILIC_...p.raw_20220907_noglyc_spec_cut(1)	//ad/data/bpe/teams/analytics/Byonic/Data/Greta/IgA AthensResearch Batch/c_hIgA-AR-GLTrFASP-FZpipHILIC_...p.raw_20220907_noglyc_spec_cut(1)/c_hIgA-AR-GLTrFASP-FZpipHILIC_...p.raw_20220907_noglyc_spec_cut(1).byrslt	//ad/lab/bpe/eclipse/Data/Frania/IgA/c_hIgA-AR-GLTrFASP-FZpipHILIC_55mAbs_E1_step.raw	trypsin @ R,K | C-term	11	11	0	0	0	c_higa-ar-gltrfasp-fzpiphilic_55mabs_e1_step.ScanId;v=1;d1=3945.3945.2	hcd	Reference	6.34	8e+07	0.15	FTMS + c NSI d Full ms2 529.7319@hcd35.00 [81.0000-1070.0000]	1 in 1	C4(Carbamidomethyl/57.0215)	43300000
323.3	33092	16.6200	3857	sp|P01042|KNG1_HUMAN Kininogen-1 OS=Homo sapiens OX=9606 GN=KNG1 PE=1 SV=2	P01042	E	80		K.eGDCPVQSGK.T		True-positive			AR	b	1057.4511	Glu->pyro-Glu/-18.0106	1	71938.8	b_hIgA-AR-GLTrFASP-FZpipHILIC_E1_step	612.31	5.6e-14	44600000	0	16.67	2	1	80	89	1.8e-11	468.3	468.3	529.7328	529.732	1.21	0	1057.45	7	10	3.87e+06	16.67		16.53	17.82	b_hIgA-AR-GLTrFASP-FZpipHILIC_...p.raw_20220907_noglyc_spec_cut	//ad/data/bpe/teams/analytics/Byonic/Data/Greta/IgA AthensResearch Batch/b_hIgA-AR-GLTrFASP-FZpipHILIC_...p.raw_20220907_noglyc_spec_cut/b_hIgA-AR-GLTrFASP-FZpipHILIC_...p.raw_20220907_noglyc_spec_cut.byrslt	//ad/lab/bpe/eclipse/Data/Frania/IgA/b_hIgA-AR-GLTrFASP-FZpipHILIC_47mAbs_E1_step.raw	trypsin @ R,K | C-term	11	11	0	0	0	b_higa-ar-gltrfasp-fzpiphilic_47mabs_e1_step.ScanId;v=1;d1=3857.3857.2	hcd	Reference	6.34	8e+07	0.15	FTMS + c NSI d Full ms2 529.7323@hcd35.00 [81.0000-1070.0000]	1 in 1	C4(Carbamidomethyl/57.0215)	44600000
323.4	63969	16.7200	4168	sp|P01042|KNG1_HUMAN Kininogen-1 OS=Homo sapiens OX=9606 GN=KNG1 PE=1 SV=2	P01042	E	80		K.eGDCPVQSGK.T		True-positive			AR	d	1057.4509	Glu->pyro-Glu/-18.0106	1	71938.8	d_hIgA-AR-GLTrFASP-FZpipHILIC_E2_step	700.85	2.4e-15	5560000	0	16.78	2	1	80	89	1e-12	546.0	546.0	529.7327	529.732	0.95	0	1057.45	12	10	8.99e+05	16.78		16.63	16.97	d_hIgA-AR-GLTrFASP-FZpipHILIC_...p.raw_20220907_noglyc_spec_cut	//ad/data/bpe/teams/analytics/Byonic/Data/Greta/IgA AthensResearch Batch/d_hIgA-AR-GLTrFASP-FZpipHILIC_...p.raw_20220907_noglyc_spec_cut/d_hIgA-AR-GLTrFASP-FZpipHILIC_...p.raw_20220907_noglyc_spec_cut.byrslt	//ad/lab/bpe/eclipse/Data/Frania/IgA/d_hIgA-AR-GLTrFASP-FZpipHILIC_16mAbs_E2_step.raw	trypsin @ R,K | C-term	11	11	0	0	0	d_higa-ar-gltrfasp-fzpiphilic_16mabs_e2_step.ScanId;v=1;d1=4168.4168.2	hcd	Reference	6.34	1e+07	0.12	FTMS + c NSI d Full ms2 529.7325@hcd35.00 [81.0000-1070.0000]	1 in 1	C4(Carbamidomethyl/57.0215)	5560000
324	18594	16.5700	3929	sp|P15814|IGLL1_HUMAN Immunoglobulin lambda-like polypeptide 1 OS=Homo sapiens OX=9606 GN=IGLL1 PE=1 SV=1	P15814	M	197		R.SYSCQVmHEGSTVEK.T		True-positive			AR	a	1756.7424	Oxidation/15.9949	1	22958.9	a_hIgA-AR-GLTrFASP-FZpipHILIC_E1_step	359.7	9.6e-07	925000	0	16.55	3	7	191	205	0.00031	332.4	27.8	586.5881	586.587	1.56	0	1756.74	4	69	1e+05	16.55		16.34	16.82	a_hIgA-AR-GLTrFASP-FZpipHILIC_...p.raw_20220907_noglyc_spec_cut(1)	//ad/data/bpe/teams/analytics/Byonic/Data/Greta/IgA AthensResearch Batch/a_hIgA-AR-GLTrFASP-FZpipHILIC_...p.raw_20220907_noglyc_spec_cut(1)/a_hIgA-AR-GLTrFASP-FZpipHILIC_...p.raw_20220907_noglyc_spec_cut(1).byrslt	//ad/lab/bpe/eclipse/Data/Frania/IgA/a_hIgA-AR-GLTrFASP-FZpipHILIC_39mAbs_E1_step.raw	trypsin @ R,K | C-term	20	20	0	0	0	a_higa-ar-gltrfasp-fzpiphilic_39mabs_e1_step.ScanId;v=1;d1=3929.3929.3	hcd	Reference	10.46	3e+06	0.1	FTMS + c NSI d Full ms2 586.9216@hcd35.00 [101.0000-1771.0000]	1 in 1	C4(Carbamidomethyl/57.0215)	925000
325	296; 21799	16.5700; 16.3700	4020; 3544	sp|A0A0G2JS06|LV539_HUMAN Immunoglobulin lambda variable 5-39 OS=Homo sapiens OX=9606 GN=IGLV5-39 PE=3 SV=1	A0A0G2JS06	Q	78		K.qQGSGVPSR.F		True-positive			AR	d	897.4313; 897.4291	Gln->pyro-Glu/-17.0265	2	13392	d_hIgA-AR-GLTrFASP-FZpipHILIC_E1_step; a_hIgA-AR-GLTrFASP-FZpipHILIC_D_step	518.09	1.56e-08 - 3.36e-03		0	16.53 - 16.55	2	1	78	86	4.60e-06 - 4.71e-01	42.9 - 307.6	42.9 - 307.6	449.7229; 449.7218	449.723	1.00; -1.46	0	897.43	1; 5	118	1.661e+06 - 1.356e+07	16.53 - 16.55		15.56 - 16.44	16.90 - 17.74	d_hIgA-AR-GLTrFASP-FZpipHILIC_...p.raw_20220907_noglyc_spec_cut(1); a_hIgA-AR-GLTrFASP-FZpipHILIC_...p.raw_20220907_noglyc_spec_cut(2)	//ad/data/bpe/teams/analytics/Byonic/Data/Greta/IgA AthensResearch Batch/d_hIgA-AR-GLTrFASP-FZpipHILIC_...p.raw_20220907_noglyc_spec_cut(1)/d_hIgA-AR-GLTrFASP-FZpipHILIC_...p.raw_20220907_noglyc_spec_cut(1).byrslt; //ad/data/bpe/teams/analytics/Byonic/Data/Greta/IgA AthensResearch Batch/a_hIgA-AR-GLTrFASP-FZpipHILIC_...p.raw_20220907_noglyc_spec_cut(2)/a_hIgA-AR-GLTrFASP-FZpipHILIC_...p.raw_20220907_noglyc_spec_cut(2).byrslt	//ad/lab/bpe/eclipse/Data/Frania/IgA/d_hIgA-AR-GLTrFASP-FZpipHILIC_35mAbs_E1_step.raw; //ad/lab/bpe/eclipse/Data/Frania/IgA/a_hIgA-AR-GLTrFASP-FZpipHILIC_218mAbs-Dil1-5_D_step.raw	trypsin @ R,K | C-term	8	8	0	0	0	--	hcd	Reference	8.86	3e+07 - 3e+08	0.15	--	2 in 2		217000000
325.1	21799	16.3700	3544	sp|A0A0G2JS06|LV539_HUMAN Immunoglobulin lambda variable 5-39 OS=Homo sapiens OX=9606 GN=IGLV5-39 PE=3 SV=1	A0A0G2JS06	Q	78		K.qQGSGVPSR.F		True-positive			AR	a	897.4291	Gln->pyro-Glu/-17.0265	1	13392	a_hIgA-AR-GLTrFASP-FZpipHILIC_D_step	514.38	0.0034	199000000	0	16.53	2	1	78	86	0.47	42.9	42.9	449.7218	449.723	-1.46	0	897.43	5	118	1.36e+07	16.53		15.56	17.74	a_hIgA-AR-GLTrFASP-FZpipHILIC_...p.raw_20220907_noglyc_spec_cut(2)	//ad/data/bpe/teams/analytics/Byonic/Data/Greta/IgA AthensResearch Batch/a_hIgA-AR-GLTrFASP-FZpipHILIC_...p.raw_20220907_noglyc_spec_cut(2)/a_hIgA-AR-GLTrFASP-FZpipHILIC_...p.raw_20220907_noglyc_spec_cut(2).byrslt	//ad/lab/bpe/eclipse/Data/Frania/IgA/a_hIgA-AR-GLTrFASP-FZpipHILIC_218mAbs-Dil1-5_D_step.raw	trypsin @ R,K | C-term	8	8	0	0	0	a_higa-ar-gltrfasp-fzpiphilic_218mabs-dil1-5_d_step.ScanId;v=1;d1=3544.3544.2	hcd	Reference	8.86	3e+08	0.18	FTMS + c NSI d Full ms2 449.7216@hcd35.00 [75.0000-910.0000]	2 in 2		199000000
325.2	296	16.5700	4020	sp|A0A0G2JS06|LV539_HUMAN Immunoglobulin lambda variable 5-39 OS=Homo sapiens OX=9606 GN=IGLV5-39 PE=3 SV=1	A0A0G2JS06	Q	78		K.qQGSGVPSR.F		True-positive			AR	d	897.4313	Gln->pyro-Glu/-17.0265	1	13392	d_hIgA-AR-GLTrFASP-FZpipHILIC_E1_step	518.09	1.6e-08	17900000	0	16.55	2	1	78	86	4.6e-06	307.6	307.6	449.7229	449.723	1.00	0	897.43	1	118	1.66e+06	16.55		16.44	16.90	d_hIgA-AR-GLTrFASP-FZpipHILIC_...p.raw_20220907_noglyc_spec_cut(1)	//ad/data/bpe/teams/analytics/Byonic/Data/Greta/IgA AthensResearch Batch/d_hIgA-AR-GLTrFASP-FZpipHILIC_...p.raw_20220907_noglyc_spec_cut(1)/d_hIgA-AR-GLTrFASP-FZpipHILIC_...p.raw_20220907_noglyc_spec_cut(1).byrslt	//ad/lab/bpe/eclipse/Data/Frania/IgA/d_hIgA-AR-GLTrFASP-FZpipHILIC_35mAbs_E1_step.raw	trypsin @ R,K | C-term	8	8	0	0	0	d_higa-ar-gltrfasp-fzpiphilic_35mabs_e1_step.ScanId;v=1;d1=4020.4020.2	hcd	Reference	8.86	3e+07	0.15	FTMS + c NSI d Full ms2 449.7116@hcd35.00 [75.0000-910.0000]	2 in 2		17900000
326	297; 227; 233; 255; 5645; 15433; 15367; 15381; 15394; 15397; 15398; 15410; 15414; 15456; 15492; 15513; 15545; 21721; 21565; 21704; 21715; 21725; 31339; 31293; 31307; 31310; 31314; 31317; 31389; 33130; 33054; 33096; 33115; 33167; 38584; 43145; 43033; 43055; 43080; 43110; 43160; 48772; 48697; 48734; 48743; 48805; 54038; 54083; 64097; 64026; 64048; 64073; 66683; 66687; 71799; 71831; 71838; 80998; 81032; 91517; 91246; 91487; 91492; 91540; 97917; 97854; 97858; 97886; 106392; 106416; 111094; 110850; 111005; 111025; 111053; 111082; 111105; 117079; 116829; 117045; 117050; 125232; 133549; 133301; 133485; 133525; 133576; 136976; 136980; 137016	16.5800; 16.0300; 16.1100; 16.3000; 16.2600; 17.4000; 16.5700; 16.8300; 16.8600; 16.8700; 17.0700; 17.1300; 17.6700; 18.1800; 18.4500; 18.7700; 15.7300; 14.1000; 15.6000; 15.6600; 15.7600; 18.4800; 17.9100; 18.1400; 18.2300; 18.2700; 19.0200; 16.9100; 16.3700; 16.6400; 16.7700; 17.2100; 16.2500; 18.8100; 17.6900; 17.9700; 18.2400; 18.5200; 18.9700; 16.8500; 16.6300; 17.1500; 16.1000; 16.4600; 18.1300; 17.3000; 17.5800; 17.8500; 16.2200; 16.0800; 16.3600; 16.3900; 16.0900; 14.1800; 16.0700; 16.5300; 16.6800; 16.1900; 16.4800; 13.9300; 15.8000; 16.6500; 16.9800; 16.2700; 14.1300; 15.5700; 15.9800	4026; 3812; 3843; 3919; 3628; 4060; 3664; 3762; 3852; 3864; 3867; 3939; 3960; 4159; 4340; 4439; 4554; 3308; 2713; 3257; 3281; 3318; 5337; 5125; 5211; 5225; 5243; 5257; 5532; 3970; 3760; 3866; 3916; 4083; 3561; 5655; 5249; 5350; 5451; 5549; 5711; 4039; 3826; 3935; 3954; 4153; 3553; 3691; 4684; 4384; 4483; 4584; 5139; 5150; 5550; 5656; 5668; 4431; 4539; 5689; 4879; 5578; 5595; 5752; 4656; 4436; 4449; 4543; 5463; 5569; 4808; 3715; 4406; 4511; 4615; 4727; 4852; 3827; 3029; 3721; 3731; 5396; 5446; 4655; 5180; 5333; 5544; 4289; 4306; 4412	sp|P02768|ALBU_HUMAN Albumin OS=Homo sapiens OX=9606 GN=ALB PE=1 SV=2	P02768				K.QEPERNECFLQHK.D		True-positive			AR	d	1713.7910; 1713.7913; 1713.7907; 1713.7915; 1713.7917; 1713.7911; 1713.7916; 1713.7911; 1713.7914; 1713.7907; 1713.7907; 1713.7910; 1713.7919; 1713.7921; 1713.7908; 1713.7911; 1713.7902; 1713.7911; 1713.7900; 1713.7927; 1713.7910; 1713.7909; 1713.7910; 1713.7904; 1713.7922; 1713.7916; 1713.7909; 1713.7914; 1713.7912; 1713.7911; 1713.7907; 1713.7918; 1713.7912; 1713.7915; 1713.7915; 1713.7915; 1713.7919; 1713.7913; 1713.7914; 1713.7910; 1713.7906; 1713.7920; 1713.7909; 1713.7913; 1713.7907; 1713.7919; 1713.7915; 1713.7914; 1713.7916; 1713.7911; 1713.7916; 1713.7913; 1713.7909; 1713.7913; 1713.7912; 1713.7912; 1713.7913; 1713.7912; 1713.7911; 1713.7925; 1713.7905; 1713.7916; 1713.7915; 1713.7909; 1713.7911; 1713.7906; 1713.7914; 1713.7923; 1713.7913; 1713.7909; 1713.7914; 1713.7907; 1713.7916; 1713.7914; 1713.7901; 1713.7908; 1713.7906; 1713.7911; 1713.7908; 1713.7916; 1713.7913; 1713.7910; 1713.7918; 1713.7901; 1713.7922; 1713.7910; 1713.7910; 1713.7912; 1713.7916; 1713.7915		2	69332	d_hIgA-AR-GLTrFASP-FZpipHILIC_E1_step; d_hIgA-AR-GLTrFASP-FZpipHILIC_D_step; a_hIgA-AR-GLTrFASP-FZpipHILIC_E2_step; a_hIgA-AR-GLTrFASP-FZpipHILIC_D_step; b_hIgA-AR-GLTrFASP-FZpipHILIC_E2_step; b_hIgA-AR-GLTrFASP-FZpipHILIC_E1_step; b_hIgA-AR-GLTrFASP-FZpipHILIC_D_step; c_hIgA-AR-GLTrFASP-FZpipHILIC_E2_step; c_hIgA-AR-GLTrFASP-FZpipHILIC_E1_step; c_hIgA-AR-GLTrFASP-FZpipHILIC_D_step; d_hIgA-AR-GLTrFASP-FZpipHILIC_E2_step; c_hIgA-SA-GLTrFASP-FZpipHILIC_D_step; c_hIgA-SA-GLTrFASP-FZpipHILIC_E1_step; c_hIgA-SA-GLTrFASP-FZpipHILIC_E2_step; d_hIgA-SA-GLTrFASP-FZpipHILIC_E1_step; d_hIgA-SA-GLTrFASP-FZpipHILIC_E2_step; a_hIgA-SA-GLTrFASP-FZpipHILIC_D_step; a_hIgA-SA-GLTrFASP-FZpipHILIC_E1_step; a_hIgA-SA-GLTrFASP-FZpipHILIC_E2_step; b_hIgA-SA-GLTrFASP-FZpipHILIC_D_step; b_hIgA-SA-GLTrFASP-FZpipHILIC_E1_step; b_hIgA-SA-GLTrFASP-FZpipHILIC_E2_step	670.91	2.81e-13 - 9.53e-01		0	13.90 - 18.13	4		118	130	8.79e-11 - 1.00e+00	3.3 - 519.1	3.3 - 519.1	429.4550; 429.4551; 429.4549; 429.4551; 429.4552; 429.4551; 429.4552; 429.4550; 429.4551; 429.4550; 429.4550; 429.4550; 429.4553; 429.4553; 429.4550; 429.4550; 429.4548; 429.4551; 429.4548; 429.4554; 429.4550; 429.4550; 429.4550; 429.4549; 429.4553; 429.4552; 429.4550; 429.4551; 429.4551; 429.4551; 429.4549; 429.4552; 429.4551; 429.4551; 429.4551; 429.4551; 429.4552; 429.4551; 429.4551; 429.4550; 429.4549; 429.4553; 429.4550; 429.4551; 429.4550; 429.4553; 429.4552; 429.4551; 429.4552; 429.4550; 429.4552; 429.4551; 429.4550; 429.4551; 429.4551; 429.4551; 429.4551; 429.4551; 429.4551; 429.4554; 429.4549; 429.4552; 429.4552; 429.4550; 429.4551; 429.4549; 429.4551; 429.4553; 429.4551; 429.4550; 429.4551; 429.4549; 429.4552; 429.4551; 429.4548; 429.4550; 429.4549; 429.4550; 429.4550; 429.4552; 429.4551; 429.4550; 429.4552; 429.4548; 429.4553; 429.4550; 429.4550; 429.4551; 429.4552; 429.4551	429.455	0.97; 1.15; 0.79; 1.28; 1.42; 1.07; 1.33; 1.03; 1.25; 0.84; 0.84; 1.02; 1.53; 1.65; 0.88; 1.04; 0.55; 1.06; 0.43; 1.97; 0.98; 0.92; 0.98; 0.63; 1.67; 1.31; 0.96; 1.24; 1.11; 1.07; 0.80; 1.44; 1.11; 1.27; 1.27; 1.27; 1.50; 1.16; 1.25; 0.97; 0.77; 1.57; 0.92; 1.18; 0.81; 1.52; 1.28; 1.23; 1.36; 1.03; 1.35; 1.15; 0.92; 1.14; 1.10; 1.13; 1.14; 1.14; 1.07; 1.87; 0.67; 1.36; 1.28; 0.91; 1.07; 0.78; 1.21; 1.74; 1.19; 0.96; 1.22; 0.81; 1.34; 1.24; 0.47; 0.86; 0.78; 1.04; 0.85; 1.36; 1.15; 0.97; 1.47; 0.45; 1.72; 0.98; 0.98; 1.11; 1.32; 1.26	0	1713.79	1; 2; 3; 5; 6; 7; 8; 9; 10; 11; 12; 13; 14; 15; 17; 18; 19; 20; 21; 22; 23; 24	3	6.427e+05 - 2.108e+07	13.90 - 18.13		13.83 - 17.76	16.52 - 19.97	d_hIgA-AR-GLTrFASP-FZpipHILIC_...p.raw_20220907_noglyc_spec_cut(1); d_hIgA-AR-GLTrFASP-FZpipHILIC_...p.raw_20220907_noglyc_spec_cut(2); a_hIgA-AR-GLTrFASP-FZpipHILIC_...p.raw_20220907_noglyc_spec_cut; a_hIgA-AR-GLTrFASP-FZpipHILIC_...p.raw_20220907_noglyc_spec_cut(2); b_hIgA-AR-GLTrFASP-FZpipHILIC_...p.raw_20220907_noglyc_spec_cut(1); b_hIgA-AR-GLTrFASP-FZpipHILIC_...p.raw_20220907_noglyc_spec_cut; b_hIgA-AR-GLTrFASP-FZpipHILIC_...p.raw_20220907_noglyc_spec_cut(2); c_hIgA-AR-GLTrFASP-FZpipHILIC_...p.raw_20220907_noglyc_spec_cut; c_hIgA-AR-GLTrFASP-FZpipHILIC_...p.raw_20220907_noglyc_spec_cut(1); c_hIgA-AR-GLTrFASP-FZpipHILIC_...p.raw_20220907_noglyc_spec_cut(2); d_hIgA-AR-GLTrFASP-FZpipHILIC_...p.raw_20220907_noglyc_spec_cut; c_hIgA-SA-GLTrFASP-FZpipHILIC_D_step.raw_20220922_noglyc_spec_cut; c_hIgA-SA-GLTrFASP-FZpipHILIC_E1_step.raw_20220922_noglyc_spec_cut; c_hIgA-SA-GLTrFASP-FZpipHILIC_E2_step.raw_20220922_noglyc_spec_cut; d_hIgA-SA-GLTrFASP-FZpipHILIC_E1_step.raw_20220922_noglyc_spec_cut; d_hIgA-SA-GLTrFASP-FZpipHILIC_E2_step.raw_20220922_noglyc_spec_cut; a_hIgA-SA-GLTrFASP-FZpipHILIC_D_step.raw_20220922_noglyc_spec_cut; a_hIgA-SA-GLTrFASP-FZpipHILIC_E1_step.raw_20220922_noglyc_spec_cut; a_hIgA-SA-GLTrFASP-FZpipHILIC_E2_step.raw_20220922_noglyc_spec_cut; b_hIgA-SA-GLTrFASP-FZpipHILIC_D_step.raw_20220922_noglyc_spec_cut; b_hIgA-SA-GLTrFASP-FZpipHILIC_E1_step.raw_20220922_noglyc_spec_cut; b_hIgA-SA-GLTrFASP-FZpipHILIC_E2_step.raw_20220922_noglyc_spec_cut	//ad/data/bpe/teams/analytics/Byonic/Data/Greta/IgA AthensResearch Batch/d_hIgA-AR-GLTrFASP-FZpipHILIC_...p.raw_20220907_noglyc_spec_cut(1)/d_hIgA-AR-GLTrFASP-FZpipHILIC_...p.raw_20220907_noglyc_spec_cut(1).byrslt; //ad/data/bpe/teams/analytics/Byonic/Data/Greta/IgA AthensResearch Batch/d_hIgA-AR-GLTrFASP-FZpipHILIC_...p.raw_20220907_noglyc_spec_cut(2)/d_hIgA-AR-GLTrFASP-FZpipHILIC_...p.raw_20220907_noglyc_spec_cut(2).byrslt; //ad/data/bpe/teams/analytics/Byonic/Data/Greta/IgA AthensResearch Batch/a_hIgA-AR-GLTrFASP-FZpipHILIC_...p.raw_20220907_noglyc_spec_cut/a_hIgA-AR-GLTrFASP-FZpipHILIC_...p.raw_20220907_noglyc_spec_cut.byrslt; //ad/data/bpe/teams/analytics/Byonic/Data/Greta/IgA AthensResearch Batch/a_hIgA-AR-GLTrFASP-FZpipHILIC_...p.raw_20220907_noglyc_spec_cut(2)/a_hIgA-AR-GLTrFASP-FZpipHILIC_...p.raw_20220907_noglyc_spec_cut(2).byrslt; //ad/data/bpe/teams/analytics/Byonic/Data/Greta/IgA AthensResearch Batch/b_hIgA-AR-GLTrFASP-FZpipHILIC_...p.raw_20220907_noglyc_spec_cut(1)/b_hIgA-AR-GLTrFASP-FZpipHILIC_...p.raw_20220907_noglyc_spec_cut(1).byrslt; //ad/data/bpe/teams/analytics/Byonic/Data/Greta/IgA AthensResearch Batch/b_hIgA-AR-GLTrFASP-FZpipHILIC_...p.raw_20220907_noglyc_spec_cut/b_hIgA-AR-GLTrFASP-FZpipHILIC_...p.raw_20220907_noglyc_spec_cut.byrslt; //ad/data/bpe/teams/analytics/Byonic/Data/Greta/IgA AthensResearch Batch/b_hIgA-AR-GLTrFASP-FZpipHILIC_...p.raw_20220907_noglyc_spec_cut(2)/b_hIgA-AR-GLTrFASP-FZpipHILIC_...p.raw_20220907_noglyc_spec_cut(2).byrslt; //ad/data/bpe/teams/analytics/Byonic/Data/Greta/IgA AthensResearch Batch/c_hIgA-AR-GLTrFASP-FZpipHILIC_...p.raw_20220907_noglyc_spec_cut/c_hIgA-AR-GLTrFASP-FZpipHILIC_...p.raw_20220907_noglyc_spec_cut.byrslt; //ad/data/bpe/teams/analytics/Byonic/Data/Greta/IgA AthensResearch Batch/c_hIgA-AR-GLTrFASP-FZpipHILIC_...p.raw_20220907_noglyc_spec_cut(1)/c_hIgA-AR-GLTrFASP-FZpipHILIC_...p.raw_20220907_noglyc_spec_cut(1).byrslt; //ad/data/bpe/teams/analytics/Byonic/Data/Greta/IgA AthensResearch Batch/c_hIgA-AR-GLTrFASP-FZpipHILIC_...p.raw_20220907_noglyc_spec_cut(2)/c_hIgA-AR-GLTrFASP-FZpipHILIC_...p.raw_20220907_noglyc_spec_cut(2).byrslt; //ad/data/bpe/teams/analytics/Byonic/Data/Greta/IgA AthensResearch Batch/d_hIgA-AR-GLTrFASP-FZpipHILIC_...p.raw_20220907_noglyc_spec_cut/d_hIgA-AR-GLTrFASP-FZpipHILIC_...p.raw_20220907_noglyc_spec_cut.byrslt; //ad/data/bpe/teams/analytics/Byonic/Data/Greta/IgA SA Batch/c_hIgA-SA-GLTrFASP-FZpipHILIC_D_step.raw_20220922_noglyc_spec_cut/c_hIgA-SA-GLTrFASP-FZpipHILIC_D_step.raw_20220922_noglyc_spec_cut.byrslt; //ad/data/bpe/teams/analytics/Byonic/Data/Greta/IgA SA Batch/c_hIgA-SA-GLTrFASP-FZpipHILIC_E1_step.raw_20220922_noglyc_spec_cut/c_hIgA-SA-GLTrFASP-FZpipHILIC_E1_step.raw_20220922_noglyc_spec_cut.byrslt; //ad/data/bpe/teams/analytics/Byonic/Data/Greta/IgA SA Batch/c_hIgA-SA-GLTrFASP-FZpipHILIC_E2_step.raw_20220922_noglyc_spec_cut/c_hIgA-SA-GLTrFASP-FZpipHILIC_E2_step.raw_20220922_noglyc_spec_cut.byrslt; //ad/data/bpe/teams/analytics/Byonic/Data/Greta/IgA SA Batch/d_hIgA-SA-GLTrFASP-FZpipHILIC_E1_step.raw_20220922_noglyc_spec_cut/d_hIgA-SA-GLTrFASP-FZpipHILIC_E1_step.raw_20220922_noglyc_spec_cut.byrslt; //ad/data/bpe/teams/analytics/Byonic/Data/Greta/IgA SA Batch/d_hIgA-SA-GLTrFASP-FZpipHILIC_E2_step.raw_20220922_noglyc_spec_cut/d_hIgA-SA-GLTrFASP-FZpipHILIC_E2_step.raw_20220922_noglyc_spec_cut.byrslt; //ad/data/bpe/teams/analytics/Byonic/Data/Greta/IgA SA Batch/a_hIgA-SA-GLTrFASP-FZpipHILIC_D_step.raw_20220922_noglyc_spec_cut/a_hIgA-SA-GLTrFASP-FZpipHILIC_D_step.raw_20220922_noglyc_spec_cut.byrslt; //ad/data/bpe/teams/analytics/Byonic/Data/Greta/IgA SA Batch/a_hIgA-SA-GLTrFASP-FZpipHILIC_E1_step.raw_20220922_noglyc_spec_cut/a_hIgA-SA-GLTrFASP-FZpipHILIC_E1_step.raw_20220922_noglyc_spec_cut.byrslt; //ad/data/bpe/teams/analytics/Byonic/Data/Greta/IgA SA Batch/a_hIgA-SA-GLTrFASP-FZpipHILIC_E2_step.raw_20220922_noglyc_spec_cut/a_hIgA-SA-GLTrFASP-FZpipHILIC_E2_step.raw_20220922_noglyc_spec_cut.byrslt; //ad/data/bpe/teams/analytics/Byonic/Data/Greta/IgA SA Batch/b_hIgA-SA-GLTrFASP-FZpipHILIC_D_step.raw_20220922_noglyc_spec_cut/b_hIgA-SA-GLTrFASP-FZpipHILIC_D_step.raw_20220922_noglyc_spec_cut.byrslt; //ad/data/bpe/teams/analytics/Byonic/Data/Greta/IgA SA Batch/b_hIgA-SA-GLTrFASP-FZpipHILIC_E1_step.raw_20220922_noglyc_spec_cut/b_hIgA-SA-GLTrFASP-FZpipHILIC_E1_step.raw_20220922_noglyc_spec_cut.byrslt; //ad/data/bpe/teams/analytics/Byonic/Data/Greta/IgA SA Batch/b_hIgA-SA-GLTrFASP-FZpipHILIC_E2_step.raw_20220922_noglyc_spec_cut/b_hIgA-SA-GLTrFASP-FZpipHILIC_E2_step.raw_20220922_noglyc_spec_cut.byrslt	//ad/lab/bpe/eclipse/Data/Frania/IgA/d_hIgA-AR-GLTrFASP-FZpipHILIC_35mAbs_E1_step.raw; //ad/lab/bpe/eclipse/Data/Frania/IgA/d_hIgA-AR-GLTrFASP-FZpipHILIC_217mAbs-Dil1-5_D_step.raw; //ad/lab/bpe/eclipse/Data/Frania/IgA/a_hIgA-AR-GLTrFASP-FZpipHILIC_8mAbs_E2_step.raw; //ad/lab/bpe/eclipse/Data/Frania/IgA/a_hIgA-AR-GLTrFASP-FZpipHILIC_218mAbs-Dil1-5_D_step.raw; //ad/lab/bpe/eclipse/Data/Frania/IgA/b_hIgA-AR-GLTrFASP-FZpipHILIC_11mAbs_E2_step.raw; //ad/lab/bpe/eclipse/Data/Frania/IgA/b_hIgA-AR-GLTrFASP-FZpipHILIC_47mAbs_E1_step.raw; //ad/lab/bpe/eclipse/Data/Frania/IgA/b_hIgA-AR-GLTrFASP-FZpipHILIC_214mAbs-Dil1-5_D_step.raw; //ad/lab/bpe/eclipse/Data/Frania/IgA/c_hIgA-AR-GLTrFASP-FZpipHILIC_16mAbs_E2_step.raw; //ad/lab/bpe/eclipse/Data/Frania/IgA/c_hIgA-AR-GLTrFASP-FZpipHILIC_55mAbs_E1_step.raw; //ad/lab/bpe/eclipse/Data/Frania/IgA/c_hIgA-AR-GLTrFASP-FZpipHILIC_209mAbs-Dil1-5_D_step.raw; //ad/lab/bpe/eclipse/Data/Frania/IgA/d_hIgA-AR-GLTrFASP-FZpipHILIC_16mAbs_E2_step.raw; //ad/lab/bpe/eclipse/Data/Frania/IgA/c_hIgA-SA-GLTrFASP-FZpipHILIC_D_step.raw; //ad/lab/bpe/eclipse/Data/Frania/IgA/c_hIgA-SA-GLTrFASP-FZpipHILIC_E1_step.raw; //ad/lab/bpe/eclipse/Data/Frania/IgA/c_hIgA-SA-GLTrFASP-FZpipHILIC_E2_step.raw; //ad/lab/bpe/eclipse/Data/Frania/IgA/d_hIgA-SA-GLTrFASP-FZpipHILIC_E1_step.raw; //ad/lab/bpe/eclipse/Data/Frania/IgA/d_hIgA-SA-GLTrFASP-FZpipHILIC_E2_step.raw; //ad/lab/bpe/eclipse/Data/Frania/IgA/a_hIgA-SA-GLTrFASP-FZpipHILIC_D_step.raw; //ad/lab/bpe/eclipse/Data/Frania/IgA/a_hIgA-SA-GLTrFASP-FZpipHILIC_E1_step.raw; //ad/lab/bpe/eclipse/Data/Frania/IgA/a_hIgA-SA-GLTrFASP-FZpipHILIC_E2_step.raw; //ad/lab/bpe/eclipse/Data/Frania/IgA/b_hIgA-SA-GLTrFASP-FZpipHILIC_D_step.raw; //ad/lab/bpe/eclipse/Data/Frania/IgA/b_hIgA-SA-GLTrFASP-FZpipHILIC_E1_step.raw; //ad/lab/bpe/eclipse/Data/Frania/IgA/b_hIgA-SA-GLTrFASP-FZpipHILIC_E2_step.raw	trypsin @ R,K | C-term	15	16	0	0	1	--	hcd	Reference	5.86	4e+07 - 2e+09	0.15	--	1 in 1	C8(Carbamidomethyl/57.0215)	3390000000
326.1	21721; 21565; 21704; 21715; 21725	15.7300; 14.1000; 15.6000; 15.6600; 15.7600	3308; 2713; 3257; 3281; 3318	sp|P02768|ALBU_HUMAN Albumin OS=Homo sapiens OX=9606 GN=ALB PE=1 SV=2	P02768				K.QEPERNECFLQHK.D		True-positive			AR	a	1713.7911; 1713.7900; 1713.7927; 1713.7910; 1713.7909		1	69332	a_hIgA-AR-GLTrFASP-FZpipHILIC_D_step	417.68	1.08e-03 - 2.47e-01	37700000	0	13.99	4		118	130	2.23e-01 - 9.89e-01	117.3 - 253.5	117.3 - 253.5	429.4551; 429.4548; 429.4554; 429.4550; 429.4550	429.455	1.06; 0.43; 1.97; 0.98; 0.92	0	1713.79	5	3	3.2e+06	13.99		13.96	16.65	a_hIgA-AR-GLTrFASP-FZpipHILIC_...p.raw_20220907_noglyc_spec_cut(2)	//ad/data/bpe/teams/analytics/Byonic/Data/Greta/IgA AthensResearch Batch/a_hIgA-AR-GLTrFASP-FZpipHILIC_...p.raw_20220907_noglyc_spec_cut(2)/a_hIgA-AR-GLTrFASP-FZpipHILIC_...p.raw_20220907_noglyc_spec_cut(2).byrslt	//ad/lab/bpe/eclipse/Data/Frania/IgA/a_hIgA-AR-GLTrFASP-FZpipHILIC_218mAbs-Dil1-5_D_step.raw	trypsin @ R,K | C-term	15	16	0	0	1	--	hcd	Reference	5.86	1e+08	0.02	--	1 in 1	C8(Carbamidomethyl/57.0215)	37700000
326.1.1	21565	14.1000	2713	sp|P02768|ALBU_HUMAN Albumin OS=Homo sapiens OX=9606 GN=ALB PE=1 SV=2	P02768				K.QEPERNECFLQHK.D		True-positive			AR	a	1713.7900		0	69332	a_hIgA-AR-GLTrFASP-FZpipHILIC_D_step	417.68	0.0011	37700000	0	13.99	4		118	130	0.22	253.5	253.5	429.4548	429.455	0.43	0	1713.79	5	3	3.2e+06	13.99		13.96	16.65	a_hIgA-AR-GLTrFASP-FZpipHILIC_...p.raw_20220907_noglyc_spec_cut(2)	//ad/data/bpe/teams/analytics/Byonic/Data/Greta/IgA AthensResearch Batch/a_hIgA-AR-GLTrFASP-FZpipHILIC_...p.raw_20220907_noglyc_spec_cut(2)/a_hIgA-AR-GLTrFASP-FZpipHILIC_...p.raw_20220907_noglyc_spec_cut(2).byrslt	//ad/lab/bpe/eclipse/Data/Frania/IgA/a_hIgA-AR-GLTrFASP-FZpipHILIC_218mAbs-Dil1-5_D_step.raw	trypsin @ R,K | C-term	15	16	0	0	1	a_higa-ar-gltrfasp-fzpiphilic_218mabs-dil1-5_d_step.ScanId;v=1;d1=2713.2713.4	hcd	Reference	5.86	1e+08		FTMS + c NSI d Full ms2 429.4550@hcd35.00 [99.0000-1728.0000]	1 in 1	C8(Carbamidomethyl/57.0215)	37700000
326.1.2	21704	15.6000	3257	sp|P02768|ALBU_HUMAN Albumin OS=Homo sapiens OX=9606 GN=ALB PE=1 SV=2	P02768				K.QEPERNECFLQHK.D		True-positive			AR	a	1713.7927		0	69332	a_hIgA-AR-GLTrFASP-FZpipHILIC_D_step	266.1	0.25	37700000	0	13.99	4		118	130	0.99	117.3	117.3	429.4554	429.455	1.97	0	1713.79	5	3	3.2e+06	13.99		13.96	16.65	a_hIgA-AR-GLTrFASP-FZpipHILIC_...p.raw_20220907_noglyc_spec_cut(2)	//ad/data/bpe/teams/analytics/Byonic/Data/Greta/IgA AthensResearch Batch/a_hIgA-AR-GLTrFASP-FZpipHILIC_...p.raw_20220907_noglyc_spec_cut(2)/a_hIgA-AR-GLTrFASP-FZpipHILIC_...p.raw_20220907_noglyc_spec_cut(2).byrslt	//ad/lab/bpe/eclipse/Data/Frania/IgA/a_hIgA-AR-GLTrFASP-FZpipHILIC_218mAbs-Dil1-5_D_step.raw	trypsin @ R,K | C-term	15	16	0	0	1	a_higa-ar-gltrfasp-fzpiphilic_218mabs-dil1-5_d_step.ScanId;v=1;d1=3257.3257.3	hcd	Reference	5.86	1e+08		FTMS + c NSI d Full ms2 430.2241@hcd35.00 [88.0000-1301.0000]	1 in 1	C8(Carbamidomethyl/57.0215)	37700000
326.1.3	21715	15.6600	3281	sp|P02768|ALBU_HUMAN Albumin OS=Homo sapiens OX=9606 GN=ALB PE=1 SV=2	P02768				K.QEPERNECFLQHK.D		True-positive			AR	a	1713.7910		0	69332	a_hIgA-AR-GLTrFASP-FZpipHILIC_D_step	408.73	0.0011	37700000	0	13.99	4		118	130	0.23	250.3	250.3	429.4550	429.455	0.98	0	1713.79	5	3	3.2e+06	13.99		13.96	16.65	a_hIgA-AR-GLTrFASP-FZpipHILIC_...p.raw_20220907_noglyc_spec_cut(2)	//ad/data/bpe/teams/analytics/Byonic/Data/Greta/IgA AthensResearch Batch/a_hIgA-AR-GLTrFASP-FZpipHILIC_...p.raw_20220907_noglyc_spec_cut(2)/a_hIgA-AR-GLTrFASP-FZpipHILIC_...p.raw_20220907_noglyc_spec_cut(2).byrslt	//ad/lab/bpe/eclipse/Data/Frania/IgA/a_hIgA-AR-GLTrFASP-FZpipHILIC_218mAbs-Dil1-5_D_step.raw	trypsin @ R,K | C-term	15	16	0	0	1	a_higa-ar-gltrfasp-fzpiphilic_218mabs-dil1-5_d_step.ScanId;v=1;d1=3281.3281.4	hcd	Reference	5.86	1e+08		FTMS + c NSI d Full ms2 429.4548@hcd35.00 [99.0000-1728.0000]	1 in 1	C8(Carbamidomethyl/57.0215)	37700000
326.1.4	21721	15.7300	3308	sp|P02768|ALBU_HUMAN Albumin OS=Homo sapiens OX=9606 GN=ALB PE=1 SV=2	P02768				K.QEPERNECFLQHK.D		True-positive			AR	a	1713.7911		0	69332	a_hIgA-AR-GLTrFASP-FZpipHILIC_D_step	338.74	0.012	37700000	0	13.99	4		118	130	0.76	214.9	214.9	429.4551	429.455	1.06	0	1713.79	5	3	3.2e+06	13.99		13.96	16.65	a_hIgA-AR-GLTrFASP-FZpipHILIC_...p.raw_20220907_noglyc_spec_cut(2)	//ad/data/bpe/teams/analytics/Byonic/Data/Greta/IgA AthensResearch Batch/a_hIgA-AR-GLTrFASP-FZpipHILIC_...p.raw_20220907_noglyc_spec_cut(2)/a_hIgA-AR-GLTrFASP-FZpipHILIC_...p.raw_20220907_noglyc_spec_cut(2).byrslt	//ad/lab/bpe/eclipse/Data/Frania/IgA/a_hIgA-AR-GLTrFASP-FZpipHILIC_218mAbs-Dil1-5_D_step.raw	trypsin @ R,K | C-term	15	16	0	0	1	a_higa-ar-gltrfasp-fzpiphilic_218mabs-dil1-5_d_step.ScanId;v=1;d1=3308.3308.2	hcd	Reference	5.86	1e+08	0.02	FTMS + c NSI d Full ms2 430.1977@hcd35.00 [74.0000-871.0000]	1 in 1	C8(Carbamidomethyl/57.0215)	37700000
326.1.5	21725	15.7600	3318	sp|P02768|ALBU_HUMAN Albumin OS=Homo sapiens OX=9606 GN=ALB PE=1 SV=2	P02768				K.QEPERNECFLQHK.D		True-positive			AR	a	1713.7909		0	69332	a_hIgA-AR-GLTrFASP-FZpipHILIC_D_step	369.52	0.0033	37700000	0	13.99	4		118	130	0.46	199.1	199.1	429.4550	429.455	0.92	0	1713.79	5	3	3.2e+06	13.99		13.96	16.65	a_hIgA-AR-GLTrFASP-FZpipHILIC_...p.raw_20220907_noglyc_spec_cut(2)	//ad/data/bpe/teams/analytics/Byonic/Data/Greta/IgA AthensResearch Batch/a_hIgA-AR-GLTrFASP-FZpipHILIC_...p.raw_20220907_noglyc_spec_cut(2)/a_hIgA-AR-GLTrFASP-FZpipHILIC_...p.raw_20220907_noglyc_spec_cut(2).byrslt	//ad/lab/bpe/eclipse/Data/Frania/IgA/a_hIgA-AR-GLTrFASP-FZpipHILIC_218mAbs-Dil1-5_D_step.raw	trypsin @ R,K | C-term	15	16	0	0	1	a_higa-ar-gltrfasp-fzpiphilic_218mabs-dil1-5_d_step.ScanId;v=1;d1=3318.3318.2	hcd	Reference	5.86	1e+08		FTMS + c NSI d Full ms2 429.2458@hcd35.00 [74.0000-869.0000]	1 in 1	C8(Carbamidomethyl/57.0215)	37700000
326.2	136976; 136980; 137016	16.0300; 16.0800; 16.3700	4289; 4306; 4412	sp|P02768|ALBU_HUMAN Albumin OS=Homo sapiens OX=9606 GN=ALB PE=1 SV=2	P02768				K.QEPERNECFLQHK.D		True-positive			SA	b	1713.7912; 1713.7916; 1713.7915		1	69332	b_hIgA-SA-GLTrFASP-FZpipHILIC_E2_step	474.98	3.22e-08 - 4.95e-03	27300000	0	16.20	4		118	130	2.24e-05 - 7.72e-01	139.2 - 395.2	139.2 - 395.2	429.4551; 429.4552; 429.4551	429.455	1.11; 1.32; 1.26	0	1713.79	24	3	1.1e+06	16.20		14.88	17.28	b_hIgA-SA-GLTrFASP-FZpipHILIC_E2_step.raw_20220922_noglyc_spec_cut	//ad/data/bpe/teams/analytics/Byonic/Data/Greta/IgA SA Batch/b_hIgA-SA-GLTrFASP-FZpipHILIC_E2_step.raw_20220922_noglyc_spec_cut/b_hIgA-SA-GLTrFASP-FZpipHILIC_E2_step.raw_20220922_noglyc_spec_cut.byrslt	//ad/lab/bpe/eclipse/Data/Frania/IgA/b_hIgA-SA-GLTrFASP-FZpipHILIC_E2_step.raw	trypsin @ R,K | C-term	15	16	0	0	1	--	hcd	Reference	5.86	8e+07	0.26	--	1 in 1	C8(Carbamidomethyl/57.0215)	27300000
326.2.1	136976	16.0300	4289	sp|P02768|ALBU_HUMAN Albumin OS=Homo sapiens OX=9606 GN=ALB PE=1 SV=2	P02768				K.QEPERNECFLQHK.D		True-positive			SA	b	1713.7912		0	69332	b_hIgA-SA-GLTrFASP-FZpipHILIC_E2_step	280.29	0.005	27300000	0	16.20	4		118	130	0.77	139.2	139.2	429.4551	429.455	1.11	0	1713.79	24	3	1.1e+06	16.20		14.88	17.28	b_hIgA-SA-GLTrFASP-FZpipHILIC_E2_step.raw_20220922_noglyc_spec_cut	//ad/data/bpe/teams/analytics/Byonic/Data/Greta/IgA SA Batch/b_hIgA-SA-GLTrFASP-FZpipHILIC_E2_step.raw_20220922_noglyc_spec_cut/b_hIgA-SA-GLTrFASP-FZpipHILIC_E2_step.raw_20220922_noglyc_spec_cut.byrslt	//ad/lab/bpe/eclipse/Data/Frania/IgA/b_hIgA-SA-GLTrFASP-FZpipHILIC_E2_step.raw	trypsin @ R,K | C-term	15	16	0	0	1	b_higa-sa-gltrfasp-fzpiphilic_e2_step.ScanId;v=1;d1=4289.4289.2	hcd	Reference	5.86	8e+07	0.26	FTMS + c NSI d Full ms2 430.1772@hcd35.00 [74.0000-871.0000]	1 in 1	C8(Carbamidomethyl/57.0215)	27300000
326.2.2	136980	16.0800	4306	sp|P02768|ALBU_HUMAN Albumin OS=Homo sapiens OX=9606 GN=ALB PE=1 SV=2	P02768				K.QEPERNECFLQHK.D		True-positive			SA	b	1713.7916		0	69332	b_hIgA-SA-GLTrFASP-FZpipHILIC_E2_step	468.27	7.6e-07	27300000	0	16.20	4		118	130	0.00053	321.6	321.6	429.4552	429.455	1.32	0	1713.79	24	3	1.1e+06	16.20		14.88	17.28	b_hIgA-SA-GLTrFASP-FZpipHILIC_E2_step.raw_20220922_noglyc_spec_cut	//ad/data/bpe/teams/analytics/Byonic/Data/Greta/IgA SA Batch/b_hIgA-SA-GLTrFASP-FZpipHILIC_E2_step.raw_20220922_noglyc_spec_cut/b_hIgA-SA-GLTrFASP-FZpipHILIC_E2_step.raw_20220922_noglyc_spec_cut.byrslt	//ad/lab/bpe/eclipse/Data/Frania/IgA/b_hIgA-SA-GLTrFASP-FZpipHILIC_E2_step.raw	trypsin @ R,K | C-term	15	16	0	0	1	b_higa-sa-gltrfasp-fzpiphilic_e2_step.ScanId;v=1;d1=4306.4306.4	hcd	Reference	5.86	8e+07		FTMS + c NSI d Full ms2 429.4549@hcd35.00 [99.0000-1728.0000]	1 in 1	C8(Carbamidomethyl/57.0215)	27300000
326.2.3	137016	16.3700	4412	sp|P02768|ALBU_HUMAN Albumin OS=Homo sapiens OX=9606 GN=ALB PE=1 SV=2	P02768				K.QEPERNECFLQHK.D		True-positive			SA	b	1713.7915		0	69332	b_hIgA-SA-GLTrFASP-FZpipHILIC_E2_step	474.98	3.2e-08	27300000	0	16.20	4		118	130	2.2e-05	395.2	395.2	429.4551	429.455	1.26	0	1713.79	24	3	1.1e+06	16.20		14.88	17.28	b_hIgA-SA-GLTrFASP-FZpipHILIC_E2_step.raw_20220922_noglyc_spec_cut	//ad/data/bpe/teams/analytics/Byonic/Data/Greta/IgA SA Batch/b_hIgA-SA-GLTrFASP-FZpipHILIC_E2_step.raw_20220922_noglyc_spec_cut/b_hIgA-SA-GLTrFASP-FZpipHILIC_E2_step.raw_20220922_noglyc_spec_cut.byrslt	//ad/lab/bpe/eclipse/Data/Frania/IgA/b_hIgA-SA-GLTrFASP-FZpipHILIC_E2_step.raw	trypsin @ R,K | C-term	15	16	0	0	1	b_higa-sa-gltrfasp-fzpiphilic_e2_step.ScanId;v=1;d1=4412.4412.4	hcd	Reference	5.86	8e+07		FTMS + c NSI d Full ms2 429.7055@hcd35.00 [99.0000-1729.0000]	1 in 1	C8(Carbamidomethyl/57.0215)	27300000
326.3	71799; 71831; 71838	16.0800; 16.3600; 16.3900	5550; 5656; 5668	sp|P02768|ALBU_HUMAN Albumin OS=Homo sapiens OX=9606 GN=ALB PE=1 SV=2	P02768				K.QEPERNECFLQHK.D		True-positive			SA	c	1713.7912; 1713.7912; 1713.7913		1	69332	c_hIgA-SA-GLTrFASP-FZpipHILIC_E1_step	541.49	3.76e-08 - 2.68e-07	127000000	0	16.20	4		118	130	2.22e-05 - 1.58e-04	355.7 - 378.8	355.7 - 378.8	429.4551; 429.4551; 429.4551	429.455	1.10; 1.13; 1.14	0	1713.79	14	3	7.41e+06	16.20		15.23	17.75	c_hIgA-SA-GLTrFASP-FZpipHILIC_E1_step.raw_20220922_noglyc_spec_cut	//ad/data/bpe/teams/analytics/Byonic/Data/Greta/IgA SA Batch/c_hIgA-SA-GLTrFASP-FZpipHILIC_E1_step.raw_20220922_noglyc_spec_cut/c_hIgA-SA-GLTrFASP-FZpipHILIC_E1_step.raw_20220922_noglyc_spec_cut.byrslt	//ad/lab/bpe/eclipse/Data/Frania/IgA/c_hIgA-SA-GLTrFASP-FZpipHILIC_E1_step.raw	trypsin @ R,K | C-term	15	16	0	0	1	--	hcd	Reference	5.86	4e+08	0.04	--	1 in 1	C8(Carbamidomethyl/57.0215)	127000000
326.3.1	71799	16.0800	5550	sp|P02768|ALBU_HUMAN Albumin OS=Homo sapiens OX=9606 GN=ALB PE=1 SV=2	P02768				K.QEPERNECFLQHK.D		True-positive			SA	c	1713.7912		0	69332	c_hIgA-SA-GLTrFASP-FZpipHILIC_E1_step	541.49	3.8e-08	127000000	0	16.20	4		118	130	2.2e-05	378.8	378.8	429.4551	429.455	1.10	0	1713.79	14	3	7.41e+06	16.20		15.23	17.75	c_hIgA-SA-GLTrFASP-FZpipHILIC_E1_step.raw_20220922_noglyc_spec_cut	//ad/data/bpe/teams/analytics/Byonic/Data/Greta/IgA SA Batch/c_hIgA-SA-GLTrFASP-FZpipHILIC_E1_step.raw_20220922_noglyc_spec_cut/c_hIgA-SA-GLTrFASP-FZpipHILIC_E1_step.raw_20220922_noglyc_spec_cut.byrslt	//ad/lab/bpe/eclipse/Data/Frania/IgA/c_hIgA-SA-GLTrFASP-FZpipHILIC_E1_step.raw	trypsin @ R,K | C-term	15	16	0	0	1	c_higa-sa-gltrfasp-fzpiphilic_e1_step.ScanId;v=1;d1=5550.5550.4	hcd	Reference	5.86	4e+08	0.04	FTMS + c NSI d Full ms2 429.4545@hcd35.00 [99.0000-1728.0000]	1 in 1	C8(Carbamidomethyl/57.0215)	127000000
326.3.2	71831	16.3600	5656	sp|P02768|ALBU_HUMAN Albumin OS=Homo sapiens OX=9606 GN=ALB PE=1 SV=2	P02768				K.QEPERNECFLQHK.D		True-positive			SA	c	1713.7912		0	69332	c_hIgA-SA-GLTrFASP-FZpipHILIC_E1_step	513.98	9.2e-08	127000000	0	16.20	4		118	130	5.4e-05	375.4	375.4	429.4551	429.455	1.13	0	1713.79	14	3	7.41e+06	16.20		15.23	17.75	c_hIgA-SA-GLTrFASP-FZpipHILIC_E1_step.raw_20220922_noglyc_spec_cut	//ad/data/bpe/teams/analytics/Byonic/Data/Greta/IgA SA Batch/c_hIgA-SA-GLTrFASP-FZpipHILIC_E1_step.raw_20220922_noglyc_spec_cut/c_hIgA-SA-GLTrFASP-FZpipHILIC_E1_step.raw_20220922_noglyc_spec_cut.byrslt	//ad/lab/bpe/eclipse/Data/Frania/IgA/c_hIgA-SA-GLTrFASP-FZpipHILIC_E1_step.raw	trypsin @ R,K | C-term	15	16	0	0	1	c_higa-sa-gltrfasp-fzpiphilic_e1_step.ScanId;v=1;d1=5656.5656.2	hcd	Reference	5.86	4e+08		FTMS + c NSI d Full ms2 429.7057@hcd35.00 [74.0000-870.0000]	1 in 1	C8(Carbamidomethyl/57.0215)	127000000
326.3.3	71838	16.3900	5668	sp|P02768|ALBU_HUMAN Albumin OS=Homo sapiens OX=9606 GN=ALB PE=1 SV=2	P02768				K.QEPERNECFLQHK.D		True-positive			SA	c	1713.7913		0	69332	c_hIgA-SA-GLTrFASP-FZpipHILIC_E1_step	480.04	2.7e-07	127000000	0	16.20	4		118	130	0.00016	355.7	355.7	429.4551	429.455	1.14	0	1713.79	14	3	7.41e+06	16.20		15.23	17.75	c_hIgA-SA-GLTrFASP-FZpipHILIC_E1_step.raw_20220922_noglyc_spec_cut	//ad/data/bpe/teams/analytics/Byonic/Data/Greta/IgA SA Batch/c_hIgA-SA-GLTrFASP-FZpipHILIC_E1_step.raw_20220922_noglyc_spec_cut/c_hIgA-SA-GLTrFASP-FZpipHILIC_E1_step.raw_20220922_noglyc_spec_cut.byrslt	//ad/lab/bpe/eclipse/Data/Frania/IgA/c_hIgA-SA-GLTrFASP-FZpipHILIC_E1_step.raw	trypsin @ R,K | C-term	15	16	0	0	1	c_higa-sa-gltrfasp-fzpiphilic_e1_step.ScanId;v=1;d1=5668.5668.4	hcd	Reference	5.86	4e+08		FTMS + c NSI d Full ms2 429.7054@hcd35.00 [99.0000-1729.0000]	1 in 1	C8(Carbamidomethyl/57.0215)	127000000
326.4	80998; 81032	16.0900; 16.3900	4431; 4539	sp|P02768|ALBU_HUMAN Albumin OS=Homo sapiens OX=9606 GN=ALB PE=1 SV=2	P02768				K.QEPERNECFLQHK.D		True-positive			SA	c	1713.7912; 1713.7911		1	69332	c_hIgA-SA-GLTrFASP-FZpipHILIC_E2_step	477.28	4.11e-07 - 1.05e-06	28600000	0	16.30	4		118	130	3.04e-04 - 7.72e-04	317.1 - 355.9	317.1 - 355.9	429.4551; 429.4551	429.455	1.14; 1.07	0	1713.79	15	3	1.06e+06	16.30		15.31	17.59	c_hIgA-SA-GLTrFASP-FZpipHILIC_E2_step.raw_20220922_noglyc_spec_cut	//ad/data/bpe/teams/analytics/Byonic/Data/Greta/IgA SA Batch/c_hIgA-SA-GLTrFASP-FZpipHILIC_E2_step.raw_20220922_noglyc_spec_cut/c_hIgA-SA-GLTrFASP-FZpipHILIC_E2_step.raw_20220922_noglyc_spec_cut.byrslt	//ad/lab/bpe/eclipse/Data/Frania/IgA/c_hIgA-SA-GLTrFASP-FZpipHILIC_E2_step.raw	trypsin @ R,K | C-term	15	16	0	0	1	--	hcd	Reference	5.86	8e+07	0.31	FTMS + c NSI d Full ms2 429.4549@hcd35.00 [99.0000-1728.0000]	1 in 1	C8(Carbamidomethyl/57.0215)	28600000
326.4.1	80998	16.0900	4431	sp|P02768|ALBU_HUMAN Albumin OS=Homo sapiens OX=9606 GN=ALB PE=1 SV=2	P02768				K.QEPERNECFLQHK.D		True-positive			SA	c	1713.7912		0	69332	c_hIgA-SA-GLTrFASP-FZpipHILIC_E2_step	463.3	1e-06	28600000	0	16.30	4		118	130	0.00077	317.1	317.1	429.4551	429.455	1.14	0	1713.79	15	3	1.06e+06	16.30		15.31	17.59	c_hIgA-SA-GLTrFASP-FZpipHILIC_E2_step.raw_20220922_noglyc_spec_cut	//ad/data/bpe/teams/analytics/Byonic/Data/Greta/IgA SA Batch/c_hIgA-SA-GLTrFASP-FZpipHILIC_E2_step.raw_20220922_noglyc_spec_cut/c_hIgA-SA-GLTrFASP-FZpipHILIC_E2_step.raw_20220922_noglyc_spec_cut.byrslt	//ad/lab/bpe/eclipse/Data/Frania/IgA/c_hIgA-SA-GLTrFASP-FZpipHILIC_E2_step.raw	trypsin @ R,K | C-term	15	16	0	0	1	c_higa-sa-gltrfasp-fzpiphilic_e2_step.ScanId;v=1;d1=4431.4431.4	hcd	Reference	5.86	8e+07	0.31	FTMS + c NSI d Full ms2 429.4549@hcd35.00 [99.0000-1728.0000]	1 in 1	C8(Carbamidomethyl/57.0215)	28600000
326.4.2	81032	16.3900	4539	sp|P02768|ALBU_HUMAN Albumin OS=Homo sapiens OX=9606 GN=ALB PE=1 SV=2	P02768				K.QEPERNECFLQHK.D		True-positive			SA	c	1713.7911		0	69332	c_hIgA-SA-GLTrFASP-FZpipHILIC_E2_step	477.28	4.1e-07	28600000	0	16.30	4		118	130	0.0003	355.9	355.9	429.4551	429.455	1.07	0	1713.79	15	3	1.06e+06	16.30		15.31	17.59	c_hIgA-SA-GLTrFASP-FZpipHILIC_E2_step.raw_20220922_noglyc_spec_cut	//ad/data/bpe/teams/analytics/Byonic/Data/Greta/IgA SA Batch/c_hIgA-SA-GLTrFASP-FZpipHILIC_E2_step.raw_20220922_noglyc_spec_cut/c_hIgA-SA-GLTrFASP-FZpipHILIC_E2_step.raw_20220922_noglyc_spec_cut.byrslt	//ad/lab/bpe/eclipse/Data/Frania/IgA/c_hIgA-SA-GLTrFASP-FZpipHILIC_E2_step.raw	trypsin @ R,K | C-term	15	16	0	0	1	c_higa-sa-gltrfasp-fzpiphilic_e2_step.ScanId;v=1;d1=4539.4539.4	hcd	Reference	5.86	8e+07		FTMS + c NSI d Full ms2 429.4549@hcd35.00 [99.0000-1728.0000]	1 in 1	C8(Carbamidomethyl/57.0215)	28600000
326.5	54038; 54083	16.1000; 16.4600	3553; 3691	sp|P02768|ALBU_HUMAN Albumin OS=Homo sapiens OX=9606 GN=ALB PE=1 SV=2	P02768				K.QEPERNECFLQHK.D		True-positive			AR	c	1713.7915; 1713.7914		1	69332	c_hIgA-AR-GLTrFASP-FZpipHILIC_D_step	392.36	2.75e-03 - 2.78e-01	49000000	0	16.27	4		118	130	4.15e-01 - 9.90e-01	117.6 - 234.4	117.6 - 234.4	429.4552; 429.4551	429.455	1.28; 1.23	0	1713.79	11	3	2.37e+06	16.27		14.97	16.68	c_hIgA-AR-GLTrFASP-FZpipHILIC_...p.raw_20220907_noglyc_spec_cut(2)	//ad/data/bpe/teams/analytics/Byonic/Data/Greta/IgA AthensResearch Batch/c_hIgA-AR-GLTrFASP-FZpipHILIC_...p.raw_20220907_noglyc_spec_cut(2)/c_hIgA-AR-GLTrFASP-FZpipHILIC_...p.raw_20220907_noglyc_spec_cut(2).byrslt	//ad/lab/bpe/eclipse/Data/Frania/IgA/c_hIgA-AR-GLTrFASP-FZpipHILIC_209mAbs-Dil1-5_D_step.raw	trypsin @ R,K | C-term	15	16	0	0	1	--	hcd	Reference	5.86	1e+08	0.19	--	1 in 1	C8(Carbamidomethyl/57.0215)	49000000
326.5.1	54038	16.1000	3553	sp|P02768|ALBU_HUMAN Albumin OS=Homo sapiens OX=9606 GN=ALB PE=1 SV=2	P02768				K.QEPERNECFLQHK.D		True-positive			AR	c	1713.7915		0	69332	c_hIgA-AR-GLTrFASP-FZpipHILIC_D_step	260.67	0.28	49000000	0	16.27	4		118	130	0.99	117.6	117.6	429.4552	429.455	1.28	0	1713.79	11	3	2.37e+06	16.27		14.97	16.68	c_hIgA-AR-GLTrFASP-FZpipHILIC_...p.raw_20220907_noglyc_spec_cut(2)	//ad/data/bpe/teams/analytics/Byonic/Data/Greta/IgA AthensResearch Batch/c_hIgA-AR-GLTrFASP-FZpipHILIC_...p.raw_20220907_noglyc_spec_cut(2)/c_hIgA-AR-GLTrFASP-FZpipHILIC_...p.raw_20220907_noglyc_spec_cut(2).byrslt	//ad/lab/bpe/eclipse/Data/Frania/IgA/c_hIgA-AR-GLTrFASP-FZpipHILIC_209mAbs-Dil1-5_D_step.raw	trypsin @ R,K | C-term	15	16	0	0	1	c_higa-ar-gltrfasp-fzpiphilic_209mabs-dil1-5_d_step.ScanId;v=1;d1=3553.3553.2	hcd	Reference	5.86	1e+08	0.19	FTMS + c NSI d Full ms2 430.2135@hcd35.00 [74.0000-871.0000]	1 in 1	C8(Carbamidomethyl/57.0215)	49000000
326.5.2	54083	16.4600	3691	sp|P02768|ALBU_HUMAN Albumin OS=Homo sapiens OX=9606 GN=ALB PE=1 SV=2	P02768				K.QEPERNECFLQHK.D		True-positive			AR	c	1713.7914		0	69332	c_hIgA-AR-GLTrFASP-FZpipHILIC_D_step	392.36	0.0027	49000000	0	16.27	4		118	130	0.42	234.4	234.4	429.4551	429.455	1.23	0	1713.79	11	3	2.37e+06	16.27		14.97	16.68	c_hIgA-AR-GLTrFASP-FZpipHILIC_...p.raw_20220907_noglyc_spec_cut(2)	//ad/data/bpe/teams/analytics/Byonic/Data/Greta/IgA AthensResearch Batch/c_hIgA-AR-GLTrFASP-FZpipHILIC_...p.raw_20220907_noglyc_spec_cut(2)/c_hIgA-AR-GLTrFASP-FZpipHILIC_...p.raw_20220907_noglyc_spec_cut(2).byrslt	//ad/lab/bpe/eclipse/Data/Frania/IgA/c_hIgA-AR-GLTrFASP-FZpipHILIC_209mAbs-Dil1-5_D_step.raw	trypsin @ R,K | C-term	15	16	0	0	1	c_higa-ar-gltrfasp-fzpiphilic_209mabs-dil1-5_d_step.ScanId;v=1;d1=3691.3691.4	hcd	Reference	5.86	1e+08		FTMS + c NSI d Full ms2 429.7052@hcd35.00 [99.0000-1729.0000]	1 in 1	C8(Carbamidomethyl/57.0215)	49000000
326.6	106392; 106416	16.1900; 16.4800	5463; 5569	sp|P02768|ALBU_HUMAN Albumin OS=Homo sapiens OX=9606 GN=ALB PE=1 SV=2	P02768				K.QEPERNECFLQHK.D		True-positive			SA	a	1713.7913; 1713.7909		1	69332	a_hIgA-SA-GLTrFASP-FZpipHILIC_D_step	504.93	2.90e-08 - 8.55e-03	14600000	0	16.28	4		118	130	1.40e-05 - 8.07e-01	174.7 - 402.1	174.7 - 402.1	429.4551; 429.4550	429.455	1.19; 0.96	0	1713.79	19	3	6.43e+05	16.28		15.56	17.02	a_hIgA-SA-GLTrFASP-FZpipHILIC_D_step.raw_20220922_noglyc_spec_cut	//ad/data/bpe/teams/analytics/Byonic/Data/Greta/IgA SA Batch/a_hIgA-SA-GLTrFASP-FZpipHILIC_D_step.raw_20220922_noglyc_spec_cut/a_hIgA-SA-GLTrFASP-FZpipHILIC_D_step.raw_20220922_noglyc_spec_cut.byrslt	//ad/lab/bpe/eclipse/Data/Frania/IgA/a_hIgA-SA-GLTrFASP-FZpipHILIC_D_step.raw	trypsin @ R,K | C-term	15	16	0	0	1	--	hcd	Reference	5.86	4e+07	0.26	FTMS + c NSI d Full ms2 429.4547@hcd35.00 [99.0000-1728.0000]	1 in 1	C8(Carbamidomethyl/57.0215)	14600000
326.6.1	106392	16.1900	5463	sp|P02768|ALBU_HUMAN Albumin OS=Homo sapiens OX=9606 GN=ALB PE=1 SV=2	P02768				K.QEPERNECFLQHK.D		True-positive			SA	a	1713.7913		0	69332	a_hIgA-SA-GLTrFASP-FZpipHILIC_D_step	261.4	0.0085	14600000	0	16.28	4		118	130	0.81	174.7	174.7	429.4551	429.455	1.19	0	1713.79	19	3	6.43e+05	16.28		15.56	17.02	a_hIgA-SA-GLTrFASP-FZpipHILIC_D_step.raw_20220922_noglyc_spec_cut	//ad/data/bpe/teams/analytics/Byonic/Data/Greta/IgA SA Batch/a_hIgA-SA-GLTrFASP-FZpipHILIC_D_step.raw_20220922_noglyc_spec_cut/a_hIgA-SA-GLTrFASP-FZpipHILIC_D_step.raw_20220922_noglyc_spec_cut.byrslt	//ad/lab/bpe/eclipse/Data/Frania/IgA/a_hIgA-SA-GLTrFASP-FZpipHILIC_D_step.raw	trypsin @ R,K | C-term	15	16	0	0	1	a_higa-sa-gltrfasp-fzpiphilic_d_step.ScanId;v=1;d1=5463.5463.4	hcd	Reference	5.86	4e+07	0.26	FTMS + c NSI d Full ms2 429.4547@hcd35.00 [99.0000-1728.0000]	1 in 1	C8(Carbamidomethyl/57.0215)	14600000
326.6.2	106416	16.4800	5569	sp|P02768|ALBU_HUMAN Albumin OS=Homo sapiens OX=9606 GN=ALB PE=1 SV=2	P02768				K.QEPERNECFLQHK.D		True-positive			SA	a	1713.7909		0	69332	a_hIgA-SA-GLTrFASP-FZpipHILIC_D_step	504.93	2.9e-08	14600000	0	16.28	4		118	130	1.4e-05	402.1	402.1	429.4550	429.455	0.96	0	1713.79	19	3	6.43e+05	16.28		15.56	17.02	a_hIgA-SA-GLTrFASP-FZpipHILIC_D_step.raw_20220922_noglyc_spec_cut	//ad/data/bpe/teams/analytics/Byonic/Data/Greta/IgA SA Batch/a_hIgA-SA-GLTrFASP-FZpipHILIC_D_step.raw_20220922_noglyc_spec_cut/a_hIgA-SA-GLTrFASP-FZpipHILIC_D_step.raw_20220922_noglyc_spec_cut.byrslt	//ad/lab/bpe/eclipse/Data/Frania/IgA/a_hIgA-SA-GLTrFASP-FZpipHILIC_D_step.raw	trypsin @ R,K | C-term	15	16	0	0	1	a_higa-sa-gltrfasp-fzpiphilic_d_step.ScanId;v=1;d1=5569.5569.4	hcd	Reference	5.86	4e+07		FTMS + c NSI d Full ms2 429.4547@hcd35.00 [99.0000-1728.0000]	1 in 1	C8(Carbamidomethyl/57.0215)	14600000
326.7	66683; 66687	16.2200; 16.2500	5139; 5150	sp|P02768|ALBU_HUMAN Albumin OS=Homo sapiens OX=9606 GN=ALB PE=1 SV=2	P02768				K.QEPERNECFLQHK.D		True-positive			SA	c	1713.7909; 1713.7913		1	69332	c_hIgA-SA-GLTrFASP-FZpipHILIC_D_step	398.83	1.42e-04 - 1.60e-02	36400000	0	16.23	4		118	130	5.20e-02 - 8.63e-01	163.5 - 301.1	163.5 - 301.1	429.4550; 429.4551	429.455	0.92; 1.14	0	1713.79	13	3	2.06e+06	16.23		14.67	16.52	c_hIgA-SA-GLTrFASP-FZpipHILIC_D_step.raw_20220922_noglyc_spec_cut	//ad/data/bpe/teams/analytics/Byonic/Data/Greta/IgA SA Batch/c_hIgA-SA-GLTrFASP-FZpipHILIC_D_step.raw_20220922_noglyc_spec_cut/c_hIgA-SA-GLTrFASP-FZpipHILIC_D_step.raw_20220922_noglyc_spec_cut.byrslt	//ad/lab/bpe/eclipse/Data/Frania/IgA/c_hIgA-SA-GLTrFASP-FZpipHILIC_D_step.raw	trypsin @ R,K | C-term	15	16	0	0	1	--	hcd	Reference	5.86	1e+08	0.06	--	1 in 1	C8(Carbamidomethyl/57.0215)	36400000
326.7.1	66683	16.2200	5139	sp|P02768|ALBU_HUMAN Albumin OS=Homo sapiens OX=9606 GN=ALB PE=1 SV=2	P02768				K.QEPERNECFLQHK.D		True-positive			SA	c	1713.7909		0	69332	c_hIgA-SA-GLTrFASP-FZpipHILIC_D_step	398.83	0.00014	36400000	0	16.23	4		118	130	0.052	301.1	301.1	429.4550	429.455	0.92	0	1713.79	13	3	2.06e+06	16.23		14.67	16.52	c_hIgA-SA-GLTrFASP-FZpipHILIC_D_step.raw_20220922_noglyc_spec_cut	//ad/data/bpe/teams/analytics/Byonic/Data/Greta/IgA SA Batch/c_hIgA-SA-GLTrFASP-FZpipHILIC_D_step.raw_20220922_noglyc_spec_cut/c_hIgA-SA-GLTrFASP-FZpipHILIC_D_step.raw_20220922_noglyc_spec_cut.byrslt	//ad/lab/bpe/eclipse/Data/Frania/IgA/c_hIgA-SA-GLTrFASP-FZpipHILIC_D_step.raw	trypsin @ R,K | C-term	15	16	0	0	1	c_higa-sa-gltrfasp-fzpiphilic_d_step.ScanId;v=1;d1=5139.5139.2	hcd	Reference	5.86	1e+08	0.06	FTMS + c NSI d Full ms2 429.2457@hcd35.00 [74.0000-869.0000]	1 in 1	C8(Carbamidomethyl/57.0215)	36400000
326.7.2	66687	16.2500	5150	sp|P02768|ALBU_HUMAN Albumin OS=Homo sapiens OX=9606 GN=ALB PE=1 SV=2	P02768				K.QEPERNECFLQHK.D		True-positive			SA	c	1713.7913		0	69332	c_hIgA-SA-GLTrFASP-FZpipHILIC_D_step	275.48	0.016	36400000	0	16.23	4		118	130	0.86	163.5	163.5	429.4551	429.455	1.14	0	1713.79	13	3	2.06e+06	16.23		14.67	16.52	c_hIgA-SA-GLTrFASP-FZpipHILIC_D_step.raw_20220922_noglyc_spec_cut	//ad/data/bpe/teams/analytics/Byonic/Data/Greta/IgA SA Batch/c_hIgA-SA-GLTrFASP-FZpipHILIC_D_step.raw_20220922_noglyc_spec_cut/c_hIgA-SA-GLTrFASP-FZpipHILIC_D_step.raw_20220922_noglyc_spec_cut.byrslt	//ad/lab/bpe/eclipse/Data/Frania/IgA/c_hIgA-SA-GLTrFASP-FZpipHILIC_D_step.raw	trypsin @ R,K | C-term	15	16	0	0	1	c_higa-sa-gltrfasp-fzpiphilic_d_step.ScanId;v=1;d1=5150.5150.2	hcd	Reference	5.86	1e+08		FTMS + c NSI d Full ms2 430.1772@hcd35.00 [74.0000-871.0000]	1 in 1	C8(Carbamidomethyl/57.0215)	36400000
326.8	38584	16.2500	3561	sp|P02768|ALBU_HUMAN Albumin OS=Homo sapiens OX=9606 GN=ALB PE=1 SV=2	P02768				K.QEPERNECFLQHK.D		True-positive			AR	b	1713.7915		1	69332	b_hIgA-AR-GLTrFASP-FZpipHILIC_D_step	459.64	0.0014	34200000	0	16.37	4		118	130	0.28	255.3	255.3	429.4551	429.455	1.27	0	1713.79	8	3	1.77e+06	16.37		14.80	16.97	b_hIgA-AR-GLTrFASP-FZpipHILIC_...p.raw_20220907_noglyc_spec_cut(2)	//ad/data/bpe/teams/analytics/Byonic/Data/Greta/IgA AthensResearch Batch/b_hIgA-AR-GLTrFASP-FZpipHILIC_...p.raw_20220907_noglyc_spec_cut(2)/b_hIgA-AR-GLTrFASP-FZpipHILIC_...p.raw_20220907_noglyc_spec_cut(2).byrslt	//ad/lab/bpe/eclipse/Data/Frania/IgA/b_hIgA-AR-GLTrFASP-FZpipHILIC_214mAbs-Dil1-5_D_step.raw	trypsin @ R,K | C-term	15	16	0	0	1	b_higa-ar-gltrfasp-fzpiphilic_214mabs-dil1-5_d_step.ScanId;v=1;d1=3561.3561.4	hcd	Reference	5.86	9e+07	0.1	FTMS + c NSI d Full ms2 429.4547@hcd35.00 [99.0000-1728.0000]	1 in 1	C8(Carbamidomethyl/57.0215)	34200000
326.9	5645	16.2600	3628	sp|P02768|ALBU_HUMAN Albumin OS=Homo sapiens OX=9606 GN=ALB PE=1 SV=2	P02768				K.QEPERNECFLQHK.D		True-positive			AR	d	1713.7917		1	69332	d_hIgA-AR-GLTrFASP-FZpipHILIC_D_step	556.82	1e-07	42600000	0	16.24	4		118	130	2.7e-05	399.3	399.3	429.4552	429.455	1.42	0	1713.79	2	3	1.9e+06	16.24		14.59	16.68	d_hIgA-AR-GLTrFASP-FZpipHILIC_...p.raw_20220907_noglyc_spec_cut(2)	//ad/data/bpe/teams/analytics/Byonic/Data/Greta/IgA AthensResearch Batch/d_hIgA-AR-GLTrFASP-FZpipHILIC_...p.raw_20220907_noglyc_spec_cut(2)/d_hIgA-AR-GLTrFASP-FZpipHILIC_...p.raw_20220907_noglyc_spec_cut(2).byrslt	//ad/lab/bpe/eclipse/Data/Frania/IgA/d_hIgA-AR-GLTrFASP-FZpipHILIC_217mAbs-Dil1-5_D_step.raw	trypsin @ R,K | C-term	15	16	0	0	1	d_higa-ar-gltrfasp-fzpiphilic_217mabs-dil1-5_d_step.ScanId;v=1;d1=3628.3628.4	hcd	Reference	5.86	1e+08	0.08	FTMS + c NSI d Full ms2 429.4548@hcd35.00 [99.0000-1728.0000]	1 in 1	C8(Carbamidomethyl/57.0215)	42600000
326.10	133549; 133301; 133485; 133525; 133576	16.2700; 14.1300; 15.5700; 15.9800; 16.5300	5446; 4655; 5180; 5333; 5544	sp|P02768|ALBU_HUMAN Albumin OS=Homo sapiens OX=9606 GN=ALB PE=1 SV=2	P02768				K.QEPERNECFLQHK.D		True-positive			SA	b	1713.7918; 1713.7901; 1713.7922; 1713.7910; 1713.7910		1	69332	b_hIgA-SA-GLTrFASP-FZpipHILIC_E1_step	595.37	5.06e-11 - 2.01e-04	221000000	0	13.97	4		118	130	2.85e-08 - 9.89e-02	215.9 - 463.3	215.9 - 463.3	429.4552; 429.4548; 429.4553; 429.4550; 429.4550	429.455	1.47; 0.45; 1.72; 0.98; 0.98	0	1713.79	23	3	1.69e+07	13.97		13.95	17.82	b_hIgA-SA-GLTrFASP-FZpipHILIC_E1_step.raw_20220922_noglyc_spec_cut	//ad/data/bpe/teams/analytics/Byonic/Data/Greta/IgA SA Batch/b_hIgA-SA-GLTrFASP-FZpipHILIC_E1_step.raw_20220922_noglyc_spec_cut/b_hIgA-SA-GLTrFASP-FZpipHILIC_E1_step.raw_20220922_noglyc_spec_cut.byrslt	//ad/lab/bpe/eclipse/Data/Frania/IgA/b_hIgA-SA-GLTrFASP-FZpipHILIC_E1_step.raw	trypsin @ R,K | C-term	15	16	0	0	1	--	hcd	Reference	5.86	6e+08	0.03	--	1 in 1	C8(Carbamidomethyl/57.0215)	221000000
326.10.1	133301	14.1300	4655	sp|P02768|ALBU_HUMAN Albumin OS=Homo sapiens OX=9606 GN=ALB PE=1 SV=2	P02768				K.QEPERNECFLQHK.D		True-positive			SA	b	1713.7901		0	69332	b_hIgA-SA-GLTrFASP-FZpipHILIC_E1_step	465.36	2.9e-07	221000000	0	13.97	4		118	130	0.00016	324.7	324.7	429.4548	429.455	0.45	0	1713.79	23	3	1.69e+07	13.97		13.95	17.82	b_hIgA-SA-GLTrFASP-FZpipHILIC_E1_step.raw_20220922_noglyc_spec_cut	//ad/data/bpe/teams/analytics/Byonic/Data/Greta/IgA SA Batch/b_hIgA-SA-GLTrFASP-FZpipHILIC_E1_step.raw_20220922_noglyc_spec_cut/b_hIgA-SA-GLTrFASP-FZpipHILIC_E1_step.raw_20220922_noglyc_spec_cut.byrslt	//ad/lab/bpe/eclipse/Data/Frania/IgA/b_hIgA-SA-GLTrFASP-FZpipHILIC_E1_step.raw	trypsin @ R,K | C-term	15	16	0	0	1	b_higa-sa-gltrfasp-fzpiphilic_e1_step.ScanId;v=1;d1=4655.4655.4	hcd	Reference	5.86	6e+08		FTMS + c NSI d Full ms2 429.7051@hcd35.00 [99.0000-1729.0000]	1 in 1	C8(Carbamidomethyl/57.0215)	221000000
326.10.2	133485	15.5700	5180	sp|P02768|ALBU_HUMAN Albumin OS=Homo sapiens OX=9606 GN=ALB PE=1 SV=2	P02768				K.QEPERNECFLQHK.D		True-positive			SA	b	1713.7922		0	69332	b_hIgA-SA-GLTrFASP-FZpipHILIC_E1_step	486.76	1.5e-07	221000000	0	13.97	4		118	130	8.2e-05	374.0	374.0	429.4553	429.455	1.72	0	1713.79	23	3	1.69e+07	13.97		13.95	17.82	b_hIgA-SA-GLTrFASP-FZpipHILIC_E1_step.raw_20220922_noglyc_spec_cut	//ad/data/bpe/teams/analytics/Byonic/Data/Greta/IgA SA Batch/b_hIgA-SA-GLTrFASP-FZpipHILIC_E1_step.raw_20220922_noglyc_spec_cut/b_hIgA-SA-GLTrFASP-FZpipHILIC_E1_step.raw_20220922_noglyc_spec_cut.byrslt	//ad/lab/bpe/eclipse/Data/Frania/IgA/b_hIgA-SA-GLTrFASP-FZpipHILIC_E1_step.raw	trypsin @ R,K | C-term	15	16	0	0	1	b_higa-sa-gltrfasp-fzpiphilic_e1_step.ScanId;v=1;d1=5180.5180.4	hcd	Reference	5.86	6e+08		FTMS + c NSI d Full ms2 429.7057@hcd35.00 [99.0000-1729.0000]	1 in 1	C8(Carbamidomethyl/57.0215)	221000000
326.10.3	133525	15.9800	5333	sp|P02768|ALBU_HUMAN Albumin OS=Homo sapiens OX=9606 GN=ALB PE=1 SV=2	P02768				K.QEPERNECFLQHK.D		True-positive			SA	b	1713.7910		0	69332	b_hIgA-SA-GLTrFASP-FZpipHILIC_E1_step	595.37	5.1e-11	221000000	0	13.97	4		118	130	2.9e-08	463.3	463.3	429.4550	429.455	0.98	0	1713.79	23	3	1.69e+07	13.97		13.95	17.82	b_hIgA-SA-GLTrFASP-FZpipHILIC_E1_step.raw_20220922_noglyc_spec_cut	//ad/data/bpe/teams/analytics/Byonic/Data/Greta/IgA SA Batch/b_hIgA-SA-GLTrFASP-FZpipHILIC_E1_step.raw_20220922_noglyc_spec_cut/b_hIgA-SA-GLTrFASP-FZpipHILIC_E1_step.raw_20220922_noglyc_spec_cut.byrslt	//ad/lab/bpe/eclipse/Data/Frania/IgA/b_hIgA-SA-GLTrFASP-FZpipHILIC_E1_step.raw	trypsin @ R,K | C-term	15	16	0	0	1	b_higa-sa-gltrfasp-fzpiphilic_e1_step.ScanId;v=1;d1=5333.5333.4	hcd	Reference	5.86	6e+08		FTMS + c NSI d Full ms2 429.4547@hcd35.00 [99.0000-1728.0000]	1 in 1	C8(Carbamidomethyl/57.0215)	221000000
326.10.4	133549	16.2700	5446	sp|P02768|ALBU_HUMAN Albumin OS=Homo sapiens OX=9606 GN=ALB PE=1 SV=2	P02768				K.QEPERNECFLQHK.D		True-positive			SA	b	1713.7918		0	69332	b_hIgA-SA-GLTrFASP-FZpipHILIC_E1_step	464.01	1.3e-06	221000000	0	13.97	4		118	130	0.00073	324.3	324.3	429.4552	429.455	1.47	0	1713.79	23	3	1.69e+07	13.97		13.95	17.82	b_hIgA-SA-GLTrFASP-FZpipHILIC_E1_step.raw_20220922_noglyc_spec_cut	//ad/data/bpe/teams/analytics/Byonic/Data/Greta/IgA SA Batch/b_hIgA-SA-GLTrFASP-FZpipHILIC_E1_step.raw_20220922_noglyc_spec_cut/b_hIgA-SA-GLTrFASP-FZpipHILIC_E1_step.raw_20220922_noglyc_spec_cut.byrslt	//ad/lab/bpe/eclipse/Data/Frania/IgA/b_hIgA-SA-GLTrFASP-FZpipHILIC_E1_step.raw	trypsin @ R,K | C-term	15	16	0	0	1	b_higa-sa-gltrfasp-fzpiphilic_e1_step.ScanId;v=1;d1=5446.5446.4	hcd	Reference	5.86	6e+08	0.03	FTMS + c NSI d Full ms2 429.7055@hcd35.00 [99.0000-1729.0000]	1 in 1	C8(Carbamidomethyl/57.0215)	221000000
326.10.5	133576	16.5300	5544	sp|P02768|ALBU_HUMAN Albumin OS=Homo sapiens OX=9606 GN=ALB PE=1 SV=2	P02768				K.QEPERNECFLQHK.D		True-positive			SA	b	1713.7910		0	69332	b_hIgA-SA-GLTrFASP-FZpipHILIC_E1_step	339.46	0.0002	221000000	0	13.97	4		118	130	0.099	215.9	215.9	429.4550	429.455	0.98	0	1713.79	23	3	1.69e+07	13.97		13.95	17.82	b_hIgA-SA-GLTrFASP-FZpipHILIC_E1_step.raw_20220922_noglyc_spec_cut	//ad/data/bpe/teams/analytics/Byonic/Data/Greta/IgA SA Batch/b_hIgA-SA-GLTrFASP-FZpipHILIC_E1_step.raw_20220922_noglyc_spec_cut/b_hIgA-SA-GLTrFASP-FZpipHILIC_E1_step.raw_20220922_noglyc_spec_cut.byrslt	//ad/lab/bpe/eclipse/Data/Frania/IgA/b_hIgA-SA-GLTrFASP-FZpipHILIC_E1_step.raw	trypsin @ R,K | C-term	15	16	0	0	1	b_higa-sa-gltrfasp-fzpiphilic_e1_step.ScanId;v=1;d1=5544.5544.2	hcd	Reference	5.86	6e+08		FTMS + c NSI d Full ms2 429.2458@hcd35.00 [74.0000-869.0000]	1 in 1	C8(Carbamidomethyl/57.0215)	221000000
326.11	91517; 91246; 91487; 91492; 91540	16.3600; 14.1800; 16.0700; 16.1100; 16.5300	5689; 4879; 5578; 5595; 5752	sp|P02768|ALBU_HUMAN Albumin OS=Homo sapiens OX=9606 GN=ALB PE=1 SV=2	P02768				K.QEPERNECFLQHK.D		True-positive			SA	d	1713.7925; 1713.7905; 1713.7916; 1713.7915; 1713.7909		1	69332	d_hIgA-SA-GLTrFASP-FZpipHILIC_E1_step	608.72	5.38e-12 - 4.93e-07	157000000	0	13.96	4		118	130	3.20e-09 - 2.93e-04	346.1 - 473.6	346.1 - 473.6	429.4554; 429.4549; 429.4552; 429.4552; 429.4550	429.455	1.87; 0.67; 1.36; 1.28; 0.91	0	1713.79	17	3	1.64e+07	13.96		13.93	17.73	d_hIgA-SA-GLTrFASP-FZpipHILIC_E1_step.raw_20220922_noglyc_spec_cut	//ad/data/bpe/teams/analytics/Byonic/Data/Greta/IgA SA Batch/d_hIgA-SA-GLTrFASP-FZpipHILIC_E1_step.raw_20220922_noglyc_spec_cut/d_hIgA-SA-GLTrFASP-FZpipHILIC_E1_step.raw_20220922_noglyc_spec_cut.byrslt	//ad/lab/bpe/eclipse/Data/Frania/IgA/d_hIgA-SA-GLTrFASP-FZpipHILIC_E1_step.raw	trypsin @ R,K | C-term	15	16	0	0	1	--	hcd	Reference	5.86	4e+08	0.03	--	1 in 1	C8(Carbamidomethyl/57.0215)	157000000
326.11.1	91246	14.1800	4879	sp|P02768|ALBU_HUMAN Albumin OS=Homo sapiens OX=9606 GN=ALB PE=1 SV=2	P02768				K.QEPERNECFLQHK.D		True-positive			SA	d	1713.7905		0	69332	d_hIgA-SA-GLTrFASP-FZpipHILIC_E1_step	513.6	1.4e-08	157000000	0	13.96	4		118	130	8.1e-06	397.1	397.1	429.4549	429.455	0.67	0	1713.79	17	3	1.64e+07	13.96		13.93	17.73	d_hIgA-SA-GLTrFASP-FZpipHILIC_E1_step.raw_20220922_noglyc_spec_cut	//ad/data/bpe/teams/analytics/Byonic/Data/Greta/IgA SA Batch/d_hIgA-SA-GLTrFASP-FZpipHILIC_E1_step.raw_20220922_noglyc_spec_cut/d_hIgA-SA-GLTrFASP-FZpipHILIC_E1_step.raw_20220922_noglyc_spec_cut.byrslt	//ad/lab/bpe/eclipse/Data/Frania/IgA/d_hIgA-SA-GLTrFASP-FZpipHILIC_E1_step.raw	trypsin @ R,K | C-term	15	16	0	0	1	d_higa-sa-gltrfasp-fzpiphilic_e1_step.ScanId;v=1;d1=4879.4879.4	hcd	Reference	5.86	4e+08		FTMS + c NSI d Full ms2 429.4545@hcd35.00 [99.0000-1728.0000]	1 in 1	C8(Carbamidomethyl/57.0215)	157000000
326.11.2	91487	16.0700	5578	sp|P02768|ALBU_HUMAN Albumin OS=Homo sapiens OX=9606 GN=ALB PE=1 SV=2	P02768				K.QEPERNECFLQHK.D		True-positive			SA	d	1713.7916		0	69332	d_hIgA-SA-GLTrFASP-FZpipHILIC_E1_step	590.89	5.4e-11	157000000	0	13.96	4		118	130	3.2e-08	438.1	438.1	429.4552	429.455	1.36	0	1713.79	17	3	1.64e+07	13.96		13.93	17.73	d_hIgA-SA-GLTrFASP-FZpipHILIC_E1_step.raw_20220922_noglyc_spec_cut	//ad/data/bpe/teams/analytics/Byonic/Data/Greta/IgA SA Batch/d_hIgA-SA-GLTrFASP-FZpipHILIC_E1_step.raw_20220922_noglyc_spec_cut/d_hIgA-SA-GLTrFASP-FZpipHILIC_E1_step.raw_20220922_noglyc_spec_cut.byrslt	//ad/lab/bpe/eclipse/Data/Frania/IgA/d_hIgA-SA-GLTrFASP-FZpipHILIC_E1_step.raw	trypsin @ R,K | C-term	15	16	0	0	1	d_higa-sa-gltrfasp-fzpiphilic_e1_step.ScanId;v=1;d1=5578.5578.4	hcd	Reference	5.86	4e+08		FTMS + c NSI d Full ms2 429.7050@hcd35.00 [99.0000-1729.0000]	1 in 1	C8(Carbamidomethyl/57.0215)	157000000
326.11.3	91492	16.1100	5595	sp|P02768|ALBU_HUMAN Albumin OS=Homo sapiens OX=9606 GN=ALB PE=1 SV=2	P02768				K.QEPERNECFLQHK.D		True-positive			SA	d	1713.7915		0	69332	d_hIgA-SA-GLTrFASP-FZpipHILIC_E1_step	509.46	5.8e-09	157000000	0	13.96	4		118	130	3.4e-06	390.4	390.4	429.4552	429.455	1.28	0	1713.79	17	3	1.64e+07	13.96		13.93	17.73	d_hIgA-SA-GLTrFASP-FZpipHILIC_E1_step.raw_20220922_noglyc_spec_cut	//ad/data/bpe/teams/analytics/Byonic/Data/Greta/IgA SA Batch/d_hIgA-SA-GLTrFASP-FZpipHILIC_E1_step.raw_20220922_noglyc_spec_cut/d_hIgA-SA-GLTrFASP-FZpipHILIC_E1_step.raw_20220922_noglyc_spec_cut.byrslt	//ad/lab/bpe/eclipse/Data/Frania/IgA/d_hIgA-SA-GLTrFASP-FZpipHILIC_E1_step.raw	trypsin @ R,K | C-term	15	16	0	0	1	d_higa-sa-gltrfasp-fzpiphilic_e1_step.ScanId;v=1;d1=5595.5595.2	hcd	Reference	5.86	4e+08		FTMS + c NSI d Full ms2 430.1773@hcd35.00 [74.0000-871.0000]	1 in 1	C8(Carbamidomethyl/57.0215)	157000000
326.11.4	91517	16.3600	5689	sp|P02768|ALBU_HUMAN Albumin OS=Homo sapiens OX=9606 GN=ALB PE=1 SV=2	P02768				K.QEPERNECFLQHK.D		True-positive			SA	d	1713.7925		0	69332	d_hIgA-SA-GLTrFASP-FZpipHILIC_E1_step	608.72	5.4e-12	157000000	0	13.96	4		118	130	3.2e-09	473.6	473.6	429.4554	429.455	1.87	0	1713.79	17	3	1.64e+07	13.96		13.93	17.73	d_hIgA-SA-GLTrFASP-FZpipHILIC_E1_step.raw_20220922_noglyc_spec_cut	//ad/data/bpe/teams/analytics/Byonic/Data/Greta/IgA SA Batch/d_hIgA-SA-GLTrFASP-FZpipHILIC_E1_step.raw_20220922_noglyc_spec_cut/d_hIgA-SA-GLTrFASP-FZpipHILIC_E1_step.raw_20220922_noglyc_spec_cut.byrslt	//ad/lab/bpe/eclipse/Data/Frania/IgA/d_hIgA-SA-GLTrFASP-FZpipHILIC_E1_step.raw	trypsin @ R,K | C-term	15	16	0	0	1	d_higa-sa-gltrfasp-fzpiphilic_e1_step.ScanId;v=1;d1=5689.5689.4	hcd	Reference	5.86	4e+08	0.03	FTMS + c NSI d Full ms2 429.7056@hcd35.00 [99.0000-1729.0000]	1 in 1	C8(Carbamidomethyl/57.0215)	157000000
326.11.5	91540	16.5300	5752	sp|P02768|ALBU_HUMAN Albumin OS=Homo sapiens OX=9606 GN=ALB PE=1 SV=2	P02768				K.QEPERNECFLQHK.D		True-positive			SA	d	1713.7909		0	69332	d_hIgA-SA-GLTrFASP-FZpipHILIC_E1_step	463.11	4.9e-07	157000000	0	13.96	4		118	130	0.00029	346.1	346.1	429.4550	429.455	0.91	0	1713.79	17	3	1.64e+07	13.96		13.93	17.73	d_hIgA-SA-GLTrFASP-FZpipHILIC_E1_step.raw_20220922_noglyc_spec_cut	//ad/data/bpe/teams/analytics/Byonic/Data/Greta/IgA SA Batch/d_hIgA-SA-GLTrFASP-FZpipHILIC_E1_step.raw_20220922_noglyc_spec_cut/d_hIgA-SA-GLTrFASP-FZpipHILIC_E1_step.raw_20220922_noglyc_spec_cut.byrslt	//ad/lab/bpe/eclipse/Data/Frania/IgA/d_hIgA-SA-GLTrFASP-FZpipHILIC_E1_step.raw	trypsin @ R,K | C-term	15	16	0	0	1	d_higa-sa-gltrfasp-fzpiphilic_e1_step.ScanId;v=1;d1=5752.5752.2	hcd	Reference	5.86	4e+08		FTMS + c NSI d Full ms2 429.7054@hcd35.00 [74.0000-870.0000]	1 in 1	C8(Carbamidomethyl/57.0215)	157000000
326.12	117079; 116829; 117045; 117050	16.3700; 14.1800; 16.0800; 16.1100	3827; 3029; 3721; 3731	sp|P02768|ALBU_HUMAN Albumin OS=Homo sapiens OX=9606 GN=ALB PE=1 SV=2	P02768				K.QEPERNECFLQHK.D		True-positive			SA	a	1713.7911; 1713.7908; 1713.7916; 1713.7913		1	69332	a_hIgA-SA-GLTrFASP-FZpipHILIC_E2_step	534.34	6.82e-09 - 9.53e-01	65200000	0	14.00	4		118	130	4.77e-06 - 1.00e+00	3.3 - 406.1	3.3 - 406.1	429.4550; 429.4550; 429.4552; 429.4551	429.455	1.04; 0.85; 1.36; 1.15	0	1713.79	21	3	5.93e+06	14.00		13.98	17.46	a_hIgA-SA-GLTrFASP-FZpipHILIC_E2_step.raw_20220922_noglyc_spec_cut	//ad/data/bpe/teams/analytics/Byonic/Data/Greta/IgA SA Batch/a_hIgA-SA-GLTrFASP-FZpipHILIC_E2_step.raw_20220922_noglyc_spec_cut/a_hIgA-SA-GLTrFASP-FZpipHILIC_E2_step.raw_20220922_noglyc_spec_cut.byrslt	//ad/lab/bpe/eclipse/Data/Frania/IgA/a_hIgA-SA-GLTrFASP-FZpipHILIC_E2_step.raw	trypsin @ R,K | C-term	15	16	0	0	1	--	hcd	Reference	5.86	2e+08	0.04	--	1 in 1	C8(Carbamidomethyl/57.0215)	65200000
326.12.1	117045	16.0800	3721	sp|P02768|ALBU_HUMAN Albumin OS=Homo sapiens OX=9606 GN=ALB PE=1 SV=2	P02768				K.QEPERNECFLQHK.D		True-positive			SA	a	1713.7916		0	69332	a_hIgA-SA-GLTrFASP-FZpipHILIC_E2_step	464.87	6.2e-07	65200000	0	14.00	4		118	130	0.00043	352.2	352.2	429.4552	429.455	1.36	0	1713.79	21	3	5.93e+06	14.00		13.98	17.46	a_hIgA-SA-GLTrFASP-FZpipHILIC_E2_step.raw_20220922_noglyc_spec_cut	//ad/data/bpe/teams/analytics/Byonic/Data/Greta/IgA SA Batch/a_hIgA-SA-GLTrFASP-FZpipHILIC_E2_step.raw_20220922_noglyc_spec_cut/a_hIgA-SA-GLTrFASP-FZpipHILIC_E2_step.raw_20220922_noglyc_spec_cut.byrslt	//ad/lab/bpe/eclipse/Data/Frania/IgA/a_hIgA-SA-GLTrFASP-FZpipHILIC_E2_step.raw	trypsin @ R,K | C-term	15	16	0	0	1	a_higa-sa-gltrfasp-fzpiphilic_e2_step.ScanId;v=1;d1=3721.3721.4	hcd	Reference	5.86	2e+08		FTMS + c NSI d Full ms2 429.4547@hcd35.00 [99.0000-1728.0000]	1 in 1	C8(Carbamidomethyl/57.0215)	65200000
326.12.2	117050	16.1100	3731	sp|P02768|ALBU_HUMAN Albumin OS=Homo sapiens OX=9606 GN=ALB PE=1 SV=2	P02768				K.QEPERNECFLQHK.D		True-positive			SA	a	1713.7913		0	69332	a_hIgA-SA-GLTrFASP-FZpipHILIC_E2_step	408.25	5.8e-06	65200000	0	14.00	4		118	130	0.004	302.4	302.4	429.4551	429.455	1.15	0	1713.79	21	3	5.93e+06	14.00		13.98	17.46	a_hIgA-SA-GLTrFASP-FZpipHILIC_E2_step.raw_20220922_noglyc_spec_cut	//ad/data/bpe/teams/analytics/Byonic/Data/Greta/IgA SA Batch/a_hIgA-SA-GLTrFASP-FZpipHILIC_E2_step.raw_20220922_noglyc_spec_cut/a_hIgA-SA-GLTrFASP-FZpipHILIC_E2_step.raw_20220922_noglyc_spec_cut.byrslt	//ad/lab/bpe/eclipse/Data/Frania/IgA/a_hIgA-SA-GLTrFASP-FZpipHILIC_E2_step.raw	trypsin @ R,K | C-term	15	16	0	0	1	a_higa-sa-gltrfasp-fzpiphilic_e2_step.ScanId;v=1;d1=3731.3731.2	hcd	Reference	5.86	2e+08		FTMS + c NSI d Full ms2 430.1772@hcd35.00 [74.0000-871.0000]	1 in 1	C8(Carbamidomethyl/57.0215)	65200000
326.12.3	117079	16.3700	3827	sp|P02768|ALBU_HUMAN Albumin OS=Homo sapiens OX=9606 GN=ALB PE=1 SV=2	P02768				K.QEPERNECFLQHK.D		True-positive			SA	a	1713.7911		0	69332	a_hIgA-SA-GLTrFASP-FZpipHILIC_E2_step	534.34	6.8e-09	65200000	0	14.00	4		118	130	4.8e-06	406.1	406.1	429.4550	429.455	1.04	0	1713.79	21	3	5.93e+06	14.00		13.98	17.46	a_hIgA-SA-GLTrFASP-FZpipHILIC_E2_step.raw_20220922_noglyc_spec_cut	//ad/data/bpe/teams/analytics/Byonic/Data/Greta/IgA SA Batch/a_hIgA-SA-GLTrFASP-FZpipHILIC_E2_step.raw_20220922_noglyc_spec_cut/a_hIgA-SA-GLTrFASP-FZpipHILIC_E2_step.raw_20220922_noglyc_spec_cut.byrslt	//ad/lab/bpe/eclipse/Data/Frania/IgA/a_hIgA-SA-GLTrFASP-FZpipHILIC_E2_step.raw	trypsin @ R,K | C-term	15	16	0	0	1	a_higa-sa-gltrfasp-fzpiphilic_e2_step.ScanId;v=1;d1=3827.3827.4	hcd	Reference	5.86	2e+08	0.04	FTMS + c NSI d Full ms2 429.4547@hcd35.00 [99.0000-1728.0000]	1 in 1	C8(Carbamidomethyl/57.0215)	65200000
326.13	125232	16.4800	5396	sp|P02768|ALBU_HUMAN Albumin OS=Homo sapiens OX=9606 GN=ALB PE=1 SV=2	P02768				K.QEPERNECFLQHK.D		True-positive			SA	b	1713.7910		1	69332	b_hIgA-SA-GLTrFASP-FZpipHILIC_D_step	305.68	0.0037	39800000	0	16.32	4		118	130	0.62	186.2	186.2	429.4550	429.455	0.97	0	1713.79	22	3	2.31e+06	16.32		15.42	17.73	b_hIgA-SA-GLTrFASP-FZpipHILIC_D_step.raw_20220922_noglyc_spec_cut	//ad/data/bpe/teams/analytics/Byonic/Data/Greta/IgA SA Batch/b_hIgA-SA-GLTrFASP-FZpipHILIC_D_step.raw_20220922_noglyc_spec_cut/b_hIgA-SA-GLTrFASP-FZpipHILIC_D_step.raw_20220922_noglyc_spec_cut.byrslt	//ad/lab/bpe/eclipse/Data/Frania/IgA/b_hIgA-SA-GLTrFASP-FZpipHILIC_D_step.raw	trypsin @ R,K | C-term	15	16	0	0	1	b_higa-sa-gltrfasp-fzpiphilic_d_step.ScanId;v=1;d1=5396.5396.4	hcd	Reference	5.86	1e+08	0.18	FTMS + c NSI d Full ms2 429.4550@hcd35.00 [99.0000-1728.0000]	1 in 1	C8(Carbamidomethyl/57.0215)	39800000
326.14	297; 227; 233; 255	16.5800; 16.0300; 16.1100; 16.3000	4026; 3812; 3843; 3919	sp|P02768|ALBU_HUMAN Albumin OS=Homo sapiens OX=9606 GN=ALB PE=1 SV=2	P02768				K.QEPERNECFLQHK.D		True-positive			AR	d	1713.7910; 1713.7913; 1713.7907; 1713.7915		1	69332	d_hIgA-AR-GLTrFASP-FZpipHILIC_E1_step	670.91	6.08e-13 - 1.08e-10	502000000	0	16.26	4		118	130	1.79e-10 - 3.17e-08	430.4 - 510.8	430.4 - 510.8	429.4550; 429.4551; 429.4549; 429.4551	429.455	0.97; 1.15; 0.79; 1.28	0	1713.79	1	3	2.11e+07	16.26		14.94	17.47	d_hIgA-AR-GLTrFASP-FZpipHILIC_...p.raw_20220907_noglyc_spec_cut(1)	//ad/data/bpe/teams/analytics/Byonic/Data/Greta/IgA AthensResearch Batch/d_hIgA-AR-GLTrFASP-FZpipHILIC_...p.raw_20220907_noglyc_spec_cut(1)/d_hIgA-AR-GLTrFASP-FZpipHILIC_...p.raw_20220907_noglyc_spec_cut(1).byrslt	//ad/lab/bpe/eclipse/Data/Frania/IgA/d_hIgA-AR-GLTrFASP-FZpipHILIC_35mAbs_E1_step.raw	trypsin @ R,K | C-term	15	16	0	0	1	--	hcd	Reference	5.86	1e+09	0.15	--	1 in 1	C8(Carbamidomethyl/57.0215)	502000000
326.14.1	227	16.0300	3812	sp|P02768|ALBU_HUMAN Albumin OS=Homo sapiens OX=9606 GN=ALB PE=1 SV=2	P02768				K.QEPERNECFLQHK.D		True-positive			AR	d	1713.7913		0	69332	d_hIgA-AR-GLTrFASP-FZpipHILIC_E1_step	595.33	1.1e-10	502000000	0	16.26	4		118	130	3.2e-08	431.7	431.7	429.4551	429.455	1.15	0	1713.79	1	3	2.11e+07	16.26		14.94	17.47	d_hIgA-AR-GLTrFASP-FZpipHILIC_...p.raw_20220907_noglyc_spec_cut(1)	//ad/data/bpe/teams/analytics/Byonic/Data/Greta/IgA AthensResearch Batch/d_hIgA-AR-GLTrFASP-FZpipHILIC_...p.raw_20220907_noglyc_spec_cut(1)/d_hIgA-AR-GLTrFASP-FZpipHILIC_...p.raw_20220907_noglyc_spec_cut(1).byrslt	//ad/lab/bpe/eclipse/Data/Frania/IgA/d_hIgA-AR-GLTrFASP-FZpipHILIC_35mAbs_E1_step.raw	trypsin @ R,K | C-term	15	16	0	0	1	d_higa-ar-gltrfasp-fzpiphilic_35mabs_e1_step.ScanId;v=1;d1=3812.3812.4	hcd	Reference	5.86	1e+09		FTMS + c NSI d Full ms2 429.4550@hcd35.00 [99.0000-1728.0000]	1 in 1	C8(Carbamidomethyl/57.0215)	502000000
326.14.2	233	16.1100	3843	sp|P02768|ALBU_HUMAN Albumin OS=Homo sapiens OX=9606 GN=ALB PE=1 SV=2	P02768				K.QEPERNECFLQHK.D		True-positive			AR	d	1713.7907		0	69332	d_hIgA-AR-GLTrFASP-FZpipHILIC_E1_step	590.29	6.9e-11	502000000	0	16.26	4		118	130	2e-08	430.4	430.4	429.4549	429.455	0.79	0	1713.79	1	3	2.11e+07	16.26		14.94	17.47	d_hIgA-AR-GLTrFASP-FZpipHILIC_...p.raw_20220907_noglyc_spec_cut(1)	//ad/data/bpe/teams/analytics/Byonic/Data/Greta/IgA AthensResearch Batch/d_hIgA-AR-GLTrFASP-FZpipHILIC_...p.raw_20220907_noglyc_spec_cut(1)/d_hIgA-AR-GLTrFASP-FZpipHILIC_...p.raw_20220907_noglyc_spec_cut(1).byrslt	//ad/lab/bpe/eclipse/Data/Frania/IgA/d_hIgA-AR-GLTrFASP-FZpipHILIC_35mAbs_E1_step.raw	trypsin @ R,K | C-term	15	16	0	0	1	d_higa-ar-gltrfasp-fzpiphilic_35mabs_e1_step.ScanId;v=1;d1=3843.3843.2	hcd	Reference	5.86	1e+09		FTMS + c NSI d Full ms2 429.7057@hcd35.00 [74.0000-870.0000]	1 in 1	C8(Carbamidomethyl/57.0215)	502000000
326.14.3	255	16.3000	3919	sp|P02768|ALBU_HUMAN Albumin OS=Homo sapiens OX=9606 GN=ALB PE=1 SV=2	P02768				K.QEPERNECFLQHK.D		True-positive			AR	d	1713.7915		0	69332	d_hIgA-AR-GLTrFASP-FZpipHILIC_E1_step	670.91	6.1e-13	502000000	0	16.26	4		118	130	1.8e-10	510.8	510.8	429.4551	429.455	1.28	0	1713.79	1	3	2.11e+07	16.26		14.94	17.47	d_hIgA-AR-GLTrFASP-FZpipHILIC_...p.raw_20220907_noglyc_spec_cut(1)	//ad/data/bpe/teams/analytics/Byonic/Data/Greta/IgA AthensResearch Batch/d_hIgA-AR-GLTrFASP-FZpipHILIC_...p.raw_20220907_noglyc_spec_cut(1)/d_hIgA-AR-GLTrFASP-FZpipHILIC_...p.raw_20220907_noglyc_spec_cut(1).byrslt	//ad/lab/bpe/eclipse/Data/Frania/IgA/d_hIgA-AR-GLTrFASP-FZpipHILIC_35mAbs_E1_step.raw	trypsin @ R,K | C-term	15	16	0	0	1	d_higa-ar-gltrfasp-fzpiphilic_35mabs_e1_step.ScanId;v=1;d1=3919.3919.4	hcd	Reference	5.86	1e+09		FTMS + c NSI d Full ms2 429.4548@hcd35.00 [99.0000-1728.0000]	1 in 1	C8(Carbamidomethyl/57.0215)	502000000
326.14.4	297	16.5800	4026	sp|P02768|ALBU_HUMAN Albumin OS=Homo sapiens OX=9606 GN=ALB PE=1 SV=2	P02768				K.QEPERNECFLQHK.D		True-positive			AR	d	1713.7910		0	69332	d_hIgA-AR-GLTrFASP-FZpipHILIC_E1_step	664.55	6.4e-13	502000000	0	16.26	4		118	130	1.9e-10	492.6	492.6	429.4550	429.455	0.97	0	1713.79	1	3	2.11e+07	16.26		14.94	17.47	d_hIgA-AR-GLTrFASP-FZpipHILIC_...p.raw_20220907_noglyc_spec_cut(1)	//ad/data/bpe/teams/analytics/Byonic/Data/Greta/IgA AthensResearch Batch/d_hIgA-AR-GLTrFASP-FZpipHILIC_...p.raw_20220907_noglyc_spec_cut(1)/d_hIgA-AR-GLTrFASP-FZpipHILIC_...p.raw_20220907_noglyc_spec_cut(1).byrslt	//ad/lab/bpe/eclipse/Data/Frania/IgA/d_hIgA-AR-GLTrFASP-FZpipHILIC_35mAbs_E1_step.raw	trypsin @ R,K | C-term	15	16	0	0	1	d_higa-ar-gltrfasp-fzpiphilic_35mabs_e1_step.ScanId;v=1;d1=4026.4026.4	hcd	Reference	5.86	1e+09	0.15	FTMS + c NSI d Full ms2 429.4547@hcd35.00 [99.0000-1728.0000]	1 in 1	C8(Carbamidomethyl/57.0215)	502000000
326.15	97917; 97854; 97858; 97886	16.6800; 16.0800; 16.1100; 16.3700	4656; 4436; 4449; 4543	sp|P02768|ALBU_HUMAN Albumin OS=Homo sapiens OX=9606 GN=ALB PE=1 SV=2	P02768				K.QEPERNECFLQHK.D		True-positive			SA	d	1713.7911; 1713.7906; 1713.7914; 1713.7923		1	69332	d_hIgA-SA-GLTrFASP-FZpipHILIC_E2_step	554.02	7.77e-09 - 4.52e-06	44400000	0	16.13	4		118	130	4.78e-06 - 2.77e-03	327.8 - 421.8	327.8 - 421.8	429.4551; 429.4549; 429.4551; 429.4553	429.455	1.07; 0.78; 1.21; 1.74	0	1713.79	18	3	2.35e+06	16.13		15.12	17.00	d_hIgA-SA-GLTrFASP-FZpipHILIC_E2_step.raw_20220922_noglyc_spec_cut	//ad/data/bpe/teams/analytics/Byonic/Data/Greta/IgA SA Batch/d_hIgA-SA-GLTrFASP-FZpipHILIC_E2_step.raw_20220922_noglyc_spec_cut/d_hIgA-SA-GLTrFASP-FZpipHILIC_E2_step.raw_20220922_noglyc_spec_cut.byrslt	//ad/lab/bpe/eclipse/Data/Frania/IgA/d_hIgA-SA-GLTrFASP-FZpipHILIC_E2_step.raw	trypsin @ R,K | C-term	15	16	0	0	1	--	hcd	Reference	5.86	1e+08	0.06	--	1 in 1	C8(Carbamidomethyl/57.0215)	44400000
326.15.1	97854	16.0800	4436	sp|P02768|ALBU_HUMAN Albumin OS=Homo sapiens OX=9606 GN=ALB PE=1 SV=2	P02768				K.QEPERNECFLQHK.D		True-positive			SA	d	1713.7906		0	69332	d_hIgA-SA-GLTrFASP-FZpipHILIC_E2_step	512.61	1.8e-08	44400000	0	16.13	4		118	130	1.1e-05	399.3	399.3	429.4549	429.455	0.78	0	1713.79	18	3	2.35e+06	16.13		15.12	17.00	d_hIgA-SA-GLTrFASP-FZpipHILIC_E2_step.raw_20220922_noglyc_spec_cut	//ad/data/bpe/teams/analytics/Byonic/Data/Greta/IgA SA Batch/d_hIgA-SA-GLTrFASP-FZpipHILIC_E2_step.raw_20220922_noglyc_spec_cut/d_hIgA-SA-GLTrFASP-FZpipHILIC_E2_step.raw_20220922_noglyc_spec_cut.byrslt	//ad/lab/bpe/eclipse/Data/Frania/IgA/d_hIgA-SA-GLTrFASP-FZpipHILIC_E2_step.raw	trypsin @ R,K | C-term	15	16	0	0	1	d_higa-sa-gltrfasp-fzpiphilic_e2_step.ScanId;v=1;d1=4436.4436.4	hcd	Reference	5.86	1e+08		FTMS + c NSI d Full ms2 429.4548@hcd35.00 [99.0000-1728.0000]	1 in 1	C8(Carbamidomethyl/57.0215)	44400000
326.15.2	97858	16.1100	4449	sp|P02768|ALBU_HUMAN Albumin OS=Homo sapiens OX=9606 GN=ALB PE=1 SV=2	P02768				K.QEPERNECFLQHK.D		True-positive			SA	d	1713.7914		0	69332	d_hIgA-SA-GLTrFASP-FZpipHILIC_E2_step	458.07	4.5e-06	44400000	0	16.13	4		118	130	0.0028	334.1	334.1	429.4551	429.455	1.21	0	1713.79	18	3	2.35e+06	16.13		15.12	17.00	d_hIgA-SA-GLTrFASP-FZpipHILIC_E2_step.raw_20220922_noglyc_spec_cut	//ad/data/bpe/teams/analytics/Byonic/Data/Greta/IgA SA Batch/d_hIgA-SA-GLTrFASP-FZpipHILIC_E2_step.raw_20220922_noglyc_spec_cut/d_hIgA-SA-GLTrFASP-FZpipHILIC_E2_step.raw_20220922_noglyc_spec_cut.byrslt	//ad/lab/bpe/eclipse/Data/Frania/IgA/d_hIgA-SA-GLTrFASP-FZpipHILIC_E2_step.raw	trypsin @ R,K | C-term	15	16	0	0	1	d_higa-sa-gltrfasp-fzpiphilic_e2_step.ScanId;v=1;d1=4449.4449.2	hcd	Reference	5.86	1e+08		FTMS + c NSI d Full ms2 430.1772@hcd35.00 [74.0000-871.0000]	1 in 1	C8(Carbamidomethyl/57.0215)	44400000
326.15.3	97886	16.3700	4543	sp|P02768|ALBU_HUMAN Albumin OS=Homo sapiens OX=9606 GN=ALB PE=1 SV=2	P02768				K.QEPERNECFLQHK.D		True-positive			SA	d	1713.7923		0	69332	d_hIgA-SA-GLTrFASP-FZpipHILIC_E2_step	554.02	7.8e-09	44400000	0	16.13	4		118	130	4.8e-06	421.8	421.8	429.4553	429.455	1.74	0	1713.79	18	3	2.35e+06	16.13		15.12	17.00	d_hIgA-SA-GLTrFASP-FZpipHILIC_E2_step.raw_20220922_noglyc_spec_cut	//ad/data/bpe/teams/analytics/Byonic/Data/Greta/IgA SA Batch/d_hIgA-SA-GLTrFASP-FZpipHILIC_E2_step.raw_20220922_noglyc_spec_cut/d_hIgA-SA-GLTrFASP-FZpipHILIC_E2_step.raw_20220922_noglyc_spec_cut.byrslt	//ad/lab/bpe/eclipse/Data/Frania/IgA/d_hIgA-SA-GLTrFASP-FZpipHILIC_E2_step.raw	trypsin @ R,K | C-term	15	16	0	0	1	d_higa-sa-gltrfasp-fzpiphilic_e2_step.ScanId;v=1;d1=4543.4543.4	hcd	Reference	5.86	1e+08		FTMS + c NSI d Full ms2 429.4549@hcd35.00 [99.0000-1728.0000]	1 in 1	C8(Carbamidomethyl/57.0215)	44400000
326.15.4	97917	16.6800	4656	sp|P02768|ALBU_HUMAN Albumin OS=Homo sapiens OX=9606 GN=ALB PE=1 SV=2	P02768				K.QEPERNECFLQHK.D		True-positive			SA	d	1713.7911		0	69332	d_hIgA-SA-GLTrFASP-FZpipHILIC_E2_step	444.45	1.1e-06	44400000	0	16.13	4		118	130	0.00067	327.8	327.8	429.4551	429.455	1.07	0	1713.79	18	3	2.35e+06	16.13		15.12	17.00	d_hIgA-SA-GLTrFASP-FZpipHILIC_E2_step.raw_20220922_noglyc_spec_cut	//ad/data/bpe/teams/analytics/Byonic/Data/Greta/IgA SA Batch/d_hIgA-SA-GLTrFASP-FZpipHILIC_E2_step.raw_20220922_noglyc_spec_cut/d_hIgA-SA-GLTrFASP-FZpipHILIC_E2_step.raw_20220922_noglyc_spec_cut.byrslt	//ad/lab/bpe/eclipse/Data/Frania/IgA/d_hIgA-SA-GLTrFASP-FZpipHILIC_E2_step.raw	trypsin @ R,K | C-term	15	16	0	0	1	d_higa-sa-gltrfasp-fzpiphilic_e2_step.ScanId;v=1;d1=4656.4656.4	hcd	Reference	5.86	1e+08	0.06	FTMS + c NSI d Full ms2 429.4548@hcd35.00 [99.0000-1728.0000]	1 in 1	C8(Carbamidomethyl/57.0215)	44400000
326.16	48772; 48697; 48734; 48743; 48805	16.8500; 16.3000; 16.5800; 16.6300; 17.1500	4039; 3826; 3935; 3954; 4153	sp|P02768|ALBU_HUMAN Albumin OS=Homo sapiens OX=9606 GN=ALB PE=1 SV=2	P02768				K.QEPERNECFLQHK.D		True-positive			AR	c	1713.7920; 1713.7909; 1713.7913; 1713.7907; 1713.7919		1	69332	c_hIgA-AR-GLTrFASP-FZpipHILIC_E1_step	653.63	2.81e-13 - 1.57e-09	524000000	0	16.39	4		118	130	8.79e-11 - 4.92e-07	393.5 - 493.8	393.5 - 493.8	429.4553; 429.4550; 429.4551; 429.4550; 429.4553	429.455	1.57; 0.92; 1.18; 0.81; 1.52	0	1713.79	10	3	1.99e+07	16.39		14.74	17.72	c_hIgA-AR-GLTrFASP-FZpipHILIC_...p.raw_20220907_noglyc_spec_cut(1)	//ad/data/bpe/teams/analytics/Byonic/Data/Greta/IgA AthensResearch Batch/c_hIgA-AR-GLTrFASP-FZpipHILIC_...p.raw_20220907_noglyc_spec_cut(1)/c_hIgA-AR-GLTrFASP-FZpipHILIC_...p.raw_20220907_noglyc_spec_cut(1).byrslt	//ad/lab/bpe/eclipse/Data/Frania/IgA/c_hIgA-AR-GLTrFASP-FZpipHILIC_55mAbs_E1_step.raw	trypsin @ R,K | C-term	15	16	0	0	1	--	hcd	Reference	5.86	1e+09	0.13	--	1 in 1	C8(Carbamidomethyl/57.0215)	524000000
326.16.1	48697	16.3000	3826	sp|P02768|ALBU_HUMAN Albumin OS=Homo sapiens OX=9606 GN=ALB PE=1 SV=2	P02768				K.QEPERNECFLQHK.D		True-positive			AR	c	1713.7909		0	69332	c_hIgA-AR-GLTrFASP-FZpipHILIC_E1_step	649.08	1.5e-12	524000000	0	16.39	4		118	130	4.7e-10	491.7	491.7	429.4550	429.455	0.92	0	1713.79	10	3	1.99e+07	16.39		14.74	17.72	c_hIgA-AR-GLTrFASP-FZpipHILIC_...p.raw_20220907_noglyc_spec_cut(1)	//ad/data/bpe/teams/analytics/Byonic/Data/Greta/IgA AthensResearch Batch/c_hIgA-AR-GLTrFASP-FZpipHILIC_...p.raw_20220907_noglyc_spec_cut(1)/c_hIgA-AR-GLTrFASP-FZpipHILIC_...p.raw_20220907_noglyc_spec_cut(1).byrslt	//ad/lab/bpe/eclipse/Data/Frania/IgA/c_hIgA-AR-GLTrFASP-FZpipHILIC_55mAbs_E1_step.raw	trypsin @ R,K | C-term	15	16	0	0	1	c_higa-ar-gltrfasp-fzpiphilic_55mabs_e1_step.ScanId;v=1;d1=3826.3826.4	hcd	Reference	5.86	1e+09		FTMS + c NSI d Full ms2 429.4544@hcd35.00 [99.0000-1728.0000]	1 in 1	C8(Carbamidomethyl/57.0215)	524000000
326.16.2	48734	16.5800	3935	sp|P02768|ALBU_HUMAN Albumin OS=Homo sapiens OX=9606 GN=ALB PE=1 SV=2	P02768				K.QEPERNECFLQHK.D		True-positive			AR	c	1713.7913		0	69332	c_hIgA-AR-GLTrFASP-FZpipHILIC_E1_step	653.63	2.8e-13	524000000	0	16.39	4		118	130	8.8e-11	493.8	493.8	429.4551	429.455	1.18	0	1713.79	10	3	1.99e+07	16.39		14.74	17.72	c_hIgA-AR-GLTrFASP-FZpipHILIC_...p.raw_20220907_noglyc_spec_cut(1)	//ad/data/bpe/teams/analytics/Byonic/Data/Greta/IgA AthensResearch Batch/c_hIgA-AR-GLTrFASP-FZpipHILIC_...p.raw_20220907_noglyc_spec_cut(1)/c_hIgA-AR-GLTrFASP-FZpipHILIC_...p.raw_20220907_noglyc_spec_cut(1).byrslt	//ad/lab/bpe/eclipse/Data/Frania/IgA/c_hIgA-AR-GLTrFASP-FZpipHILIC_55mAbs_E1_step.raw	trypsin @ R,K | C-term	15	16	0	0	1	c_higa-ar-gltrfasp-fzpiphilic_55mabs_e1_step.ScanId;v=1;d1=3935.3935.4	hcd	Reference	5.86	1e+09		FTMS + c NSI d Full ms2 429.4544@hcd35.00 [99.0000-1728.0000]	1 in 1	C8(Carbamidomethyl/57.0215)	524000000
326.16.3	48743	16.6300	3954	sp|P02768|ALBU_HUMAN Albumin OS=Homo sapiens OX=9606 GN=ALB PE=1 SV=2	P02768				K.QEPERNECFLQHK.D		True-positive			AR	c	1713.7907		0	69332	c_hIgA-AR-GLTrFASP-FZpipHILIC_E1_step	602.58	2.8e-12	524000000	0	16.39	4		118	130	8.8e-10	439.7	439.7	429.4550	429.455	0.81	0	1713.79	10	3	1.99e+07	16.39		14.74	17.72	c_hIgA-AR-GLTrFASP-FZpipHILIC_...p.raw_20220907_noglyc_spec_cut(1)	//ad/data/bpe/teams/analytics/Byonic/Data/Greta/IgA AthensResearch Batch/c_hIgA-AR-GLTrFASP-FZpipHILIC_...p.raw_20220907_noglyc_spec_cut(1)/c_hIgA-AR-GLTrFASP-FZpipHILIC_...p.raw_20220907_noglyc_spec_cut(1).byrslt	//ad/lab/bpe/eclipse/Data/Frania/IgA/c_hIgA-AR-GLTrFASP-FZpipHILIC_55mAbs_E1_step.raw	trypsin @ R,K | C-term	15	16	0	0	1	c_higa-ar-gltrfasp-fzpiphilic_55mabs_e1_step.ScanId;v=1;d1=3954.3954.2	hcd	Reference	5.86	1e+09		FTMS + c NSI d Full ms2 429.2453@hcd35.00 [74.0000-869.0000]	1 in 1	C8(Carbamidomethyl/57.0215)	524000000
326.16.4	48772	16.8500	4039	sp|P02768|ALBU_HUMAN Albumin OS=Homo sapiens OX=9606 GN=ALB PE=1 SV=2	P02768				K.QEPERNECFLQHK.D		True-positive			AR	c	1713.7920		0	69332	c_hIgA-AR-GLTrFASP-FZpipHILIC_E1_step	624.09	2.8e-12	524000000	0	16.39	4		118	130	8.8e-10	482.8	482.8	429.4553	429.455	1.57	0	1713.79	10	3	1.99e+07	16.39		14.74	17.72	c_hIgA-AR-GLTrFASP-FZpipHILIC_...p.raw_20220907_noglyc_spec_cut(1)	//ad/data/bpe/teams/analytics/Byonic/Data/Greta/IgA AthensResearch Batch/c_hIgA-AR-GLTrFASP-FZpipHILIC_...p.raw_20220907_noglyc_spec_cut(1)/c_hIgA-AR-GLTrFASP-FZpipHILIC_...p.raw_20220907_noglyc_spec_cut(1).byrslt	//ad/lab/bpe/eclipse/Data/Frania/IgA/c_hIgA-AR-GLTrFASP-FZpipHILIC_55mAbs_E1_step.raw	trypsin @ R,K | C-term	15	16	0	0	1	c_higa-ar-gltrfasp-fzpiphilic_55mabs_e1_step.ScanId;v=1;d1=4039.4039.4	hcd	Reference	5.86	1e+09	0.13	FTMS + c NSI d Full ms2 429.4545@hcd35.00 [99.0000-1728.0000]	1 in 1	C8(Carbamidomethyl/57.0215)	524000000
326.16.5	48805	17.1500	4153	sp|P02768|ALBU_HUMAN Albumin OS=Homo sapiens OX=9606 GN=ALB PE=1 SV=2	P02768				K.QEPERNECFLQHK.D		True-positive			AR	c	1713.7919		0	69332	c_hIgA-AR-GLTrFASP-FZpipHILIC_E1_step	560.63	1.6e-09	524000000	0	16.39	4		118	130	4.9e-07	393.5	393.5	429.4553	429.455	1.52	0	1713.79	10	3	1.99e+07	16.39		14.74	17.72	c_hIgA-AR-GLTrFASP-FZpipHILIC_...p.raw_20220907_noglyc_spec_cut(1)	//ad/data/bpe/teams/analytics/Byonic/Data/Greta/IgA AthensResearch Batch/c_hIgA-AR-GLTrFASP-FZpipHILIC_...p.raw_20220907_noglyc_spec_cut(1)/c_hIgA-AR-GLTrFASP-FZpipHILIC_...p.raw_20220907_noglyc_spec_cut(1).byrslt	//ad/lab/bpe/eclipse/Data/Frania/IgA/c_hIgA-AR-GLTrFASP-FZpipHILIC_55mAbs_E1_step.raw	trypsin @ R,K | C-term	15	16	0	0	1	c_higa-ar-gltrfasp-fzpiphilic_55mabs_e1_step.ScanId;v=1;d1=4153.4153.4	hcd	Reference	5.86	1e+09		FTMS + c NSI d Full ms2 429.4544@hcd35.00 [99.0000-1728.0000]	1 in 1	C8(Carbamidomethyl/57.0215)	524000000
326.17	111094; 110850; 111005; 111025; 111053; 111082; 111105	16.8600; 13.9300; 15.8000; 16.0800; 16.3600; 16.6500; 16.9800	4808; 3715; 4406; 4511; 4615; 4727; 4852	sp|P02768|ALBU_HUMAN Albumin OS=Homo sapiens OX=9606 GN=ALB PE=1 SV=2	P02768				K.QEPERNECFLQHK.D		True-positive			SA	a	1713.7914; 1713.7907; 1713.7916; 1713.7914; 1713.7901; 1713.7908; 1713.7906		1	69332	a_hIgA-SA-GLTrFASP-FZpipHILIC_E1_step	646.19	4.68e-12 - 1.29e-02	345000000	0	13.90	4		118	130	2.89e-09 - 8.88e-01	112.8 - 519.1	112.8 - 519.1	429.4551; 429.4549; 429.4552; 429.4551; 429.4548; 429.4550; 429.4549	429.455	1.22; 0.81; 1.34; 1.24; 0.47; 0.86; 0.78	0	1713.79	20	3	1.32e+07	13.90		13.83	17.47	a_hIgA-SA-GLTrFASP-FZpipHILIC_E1_step.raw_20220922_noglyc_spec_cut	//ad/data/bpe/teams/analytics/Byonic/Data/Greta/IgA SA Batch/a_hIgA-SA-GLTrFASP-FZpipHILIC_E1_step.raw_20220922_noglyc_spec_cut/a_hIgA-SA-GLTrFASP-FZpipHILIC_E1_step.raw_20220922_noglyc_spec_cut.byrslt	//ad/lab/bpe/eclipse/Data/Frania/IgA/a_hIgA-SA-GLTrFASP-FZpipHILIC_E1_step.raw	trypsin @ R,K | C-term	15	16	0	0	1	--	hcd	Reference	5.86	1e+09	0.08	--	1 in 1	C8(Carbamidomethyl/57.0215)	345000000
326.17.1	110850	13.9300	3715	sp|P02768|ALBU_HUMAN Albumin OS=Homo sapiens OX=9606 GN=ALB PE=1 SV=2	P02768				K.QEPERNECFLQHK.D		True-positive			SA	a	1713.7907		0	69332	a_hIgA-SA-GLTrFASP-FZpipHILIC_E1_step	513.8	3.3e-09	345000000	0	13.90	4		118	130	2e-06	387.1	387.1	429.4549	429.455	0.81	0	1713.79	20	3	1.32e+07	13.90		13.83	17.47	a_hIgA-SA-GLTrFASP-FZpipHILIC_E1_step.raw_20220922_noglyc_spec_cut	//ad/data/bpe/teams/analytics/Byonic/Data/Greta/IgA SA Batch/a_hIgA-SA-GLTrFASP-FZpipHILIC_E1_step.raw_20220922_noglyc_spec_cut/a_hIgA-SA-GLTrFASP-FZpipHILIC_E1_step.raw_20220922_noglyc_spec_cut.byrslt	//ad/lab/bpe/eclipse/Data/Frania/IgA/a_hIgA-SA-GLTrFASP-FZpipHILIC_E1_step.raw	trypsin @ R,K | C-term	15	16	0	0	1	a_higa-sa-gltrfasp-fzpiphilic_e1_step.ScanId;v=1;d1=3715.3715.4	hcd	Reference	5.86	1e+09		FTMS + c NSI d Full ms2 429.7052@hcd35.00 [99.0000-1729.0000]	1 in 1	C8(Carbamidomethyl/57.0215)	345000000
326.17.2	111005	15.8000	4406	sp|P02768|ALBU_HUMAN Albumin OS=Homo sapiens OX=9606 GN=ALB PE=1 SV=2	P02768				K.QEPERNECFLQHK.D		True-positive			SA	a	1713.7916		0	69332	a_hIgA-SA-GLTrFASP-FZpipHILIC_E1_step	596.35	1.1e-10	345000000	0	13.90	4		118	130	6.5e-08	459.7	459.7	429.4552	429.455	1.34	0	1713.79	20	3	1.32e+07	13.90		13.83	17.47	a_hIgA-SA-GLTrFASP-FZpipHILIC_E1_step.raw_20220922_noglyc_spec_cut	//ad/data/bpe/teams/analytics/Byonic/Data/Greta/IgA SA Batch/a_hIgA-SA-GLTrFASP-FZpipHILIC_E1_step.raw_20220922_noglyc_spec_cut/a_hIgA-SA-GLTrFASP-FZpipHILIC_E1_step.raw_20220922_noglyc_spec_cut.byrslt	//ad/lab/bpe/eclipse/Data/Frania/IgA/a_hIgA-SA-GLTrFASP-FZpipHILIC_E1_step.raw	trypsin @ R,K | C-term	15	16	0	0	1	a_higa-sa-gltrfasp-fzpiphilic_e1_step.ScanId;v=1;d1=4406.4406.4	hcd	Reference	5.86	1e+09		FTMS + c NSI d Full ms2 429.4548@hcd35.00 [99.0000-1728.0000]	1 in 1	C8(Carbamidomethyl/57.0215)	345000000
326.17.3	111025	16.0800	4511	sp|P02768|ALBU_HUMAN Albumin OS=Homo sapiens OX=9606 GN=ALB PE=1 SV=2	P02768				K.QEPERNECFLQHK.D		True-positive			SA	a	1713.7914		0	69332	a_hIgA-SA-GLTrFASP-FZpipHILIC_E1_step	646.19	4.7e-12	345000000	0	13.90	4		118	130	2.9e-09	519.1	519.1	429.4551	429.455	1.24	0	1713.79	20	3	1.32e+07	13.90		13.83	17.47	a_hIgA-SA-GLTrFASP-FZpipHILIC_E1_step.raw_20220922_noglyc_spec_cut	//ad/data/bpe/teams/analytics/Byonic/Data/Greta/IgA SA Batch/a_hIgA-SA-GLTrFASP-FZpipHILIC_E1_step.raw_20220922_noglyc_spec_cut/a_hIgA-SA-GLTrFASP-FZpipHILIC_E1_step.raw_20220922_noglyc_spec_cut.byrslt	//ad/lab/bpe/eclipse/Data/Frania/IgA/a_hIgA-SA-GLTrFASP-FZpipHILIC_E1_step.raw	trypsin @ R,K | C-term	15	16	0	0	1	a_higa-sa-gltrfasp-fzpiphilic_e1_step.ScanId;v=1;d1=4511.4511.4	hcd	Reference	5.86	1e+09		FTMS + c NSI d Full ms2 429.4545@hcd35.00 [99.0000-1728.0000]	1 in 1	C8(Carbamidomethyl/57.0215)	345000000
326.17.4	111053	16.3600	4615	sp|P02768|ALBU_HUMAN Albumin OS=Homo sapiens OX=9606 GN=ALB PE=1 SV=2	P02768				K.QEPERNECFLQHK.D		True-positive			SA	a	1713.7901		0	69332	a_hIgA-SA-GLTrFASP-FZpipHILIC_E1_step	574.13	3.8e-09	345000000	0	13.90	4		118	130	2.3e-06	434.3	434.3	429.4548	429.455	0.47	0	1713.79	20	3	1.32e+07	13.90		13.83	17.47	a_hIgA-SA-GLTrFASP-FZpipHILIC_E1_step.raw_20220922_noglyc_spec_cut	//ad/data/bpe/teams/analytics/Byonic/Data/Greta/IgA SA Batch/a_hIgA-SA-GLTrFASP-FZpipHILIC_E1_step.raw_20220922_noglyc_spec_cut/a_hIgA-SA-GLTrFASP-FZpipHILIC_E1_step.raw_20220922_noglyc_spec_cut.byrslt	//ad/lab/bpe/eclipse/Data/Frania/IgA/a_hIgA-SA-GLTrFASP-FZpipHILIC_E1_step.raw	trypsin @ R,K | C-term	15	16	0	0	1	a_higa-sa-gltrfasp-fzpiphilic_e1_step.ScanId;v=1;d1=4615.4615.4	hcd	Reference	5.86	1e+09		FTMS + c NSI d Full ms2 429.4545@hcd35.00 [99.0000-1728.0000]	1 in 1	C8(Carbamidomethyl/57.0215)	345000000
326.17.5	111082	16.6500	4727	sp|P02768|ALBU_HUMAN Albumin OS=Homo sapiens OX=9606 GN=ALB PE=1 SV=2	P02768				K.QEPERNECFLQHK.D		True-positive			SA	a	1713.7908		0	69332	a_hIgA-SA-GLTrFASP-FZpipHILIC_E1_step	372.51	9.1e-06	345000000	0	13.90	4		118	130	0.0056	250.0	250.0	429.4550	429.455	0.86	0	1713.79	20	3	1.32e+07	13.90		13.83	17.47	a_hIgA-SA-GLTrFASP-FZpipHILIC_E1_step.raw_20220922_noglyc_spec_cut	//ad/data/bpe/teams/analytics/Byonic/Data/Greta/IgA SA Batch/a_hIgA-SA-GLTrFASP-FZpipHILIC_E1_step.raw_20220922_noglyc_spec_cut/a_hIgA-SA-GLTrFASP-FZpipHILIC_E1_step.raw_20220922_noglyc_spec_cut.byrslt	//ad/lab/bpe/eclipse/Data/Frania/IgA/a_hIgA-SA-GLTrFASP-FZpipHILIC_E1_step.raw	trypsin @ R,K | C-term	15	16	0	0	1	a_higa-sa-gltrfasp-fzpiphilic_e1_step.ScanId;v=1;d1=4727.4727.4	hcd	Reference	5.86	1e+09		FTMS + c NSI d Full ms2 429.4544@hcd35.00 [99.0000-1728.0000]	1 in 1	C8(Carbamidomethyl/57.0215)	345000000
326.17.6	111094	16.8600	4808	sp|P02768|ALBU_HUMAN Albumin OS=Homo sapiens OX=9606 GN=ALB PE=1 SV=2	P02768				K.QEPERNECFLQHK.D		True-positive			SA	a	1713.7914		0	69332	a_hIgA-SA-GLTrFASP-FZpipHILIC_E1_step	270.09	0.0061	345000000	0	13.90	4		118	130	0.79	157.5	157.5	429.4551	429.455	1.22	0	1713.79	20	3	1.32e+07	13.90		13.83	17.47	a_hIgA-SA-GLTrFASP-FZpipHILIC_E1_step.raw_20220922_noglyc_spec_cut	//ad/data/bpe/teams/analytics/Byonic/Data/Greta/IgA SA Batch/a_hIgA-SA-GLTrFASP-FZpipHILIC_E1_step.raw_20220922_noglyc_spec_cut/a_hIgA-SA-GLTrFASP-FZpipHILIC_E1_step.raw_20220922_noglyc_spec_cut.byrslt	//ad/lab/bpe/eclipse/Data/Frania/IgA/a_hIgA-SA-GLTrFASP-FZpipHILIC_E1_step.raw	trypsin @ R,K | C-term	15	16	0	0	1	a_higa-sa-gltrfasp-fzpiphilic_e1_step.ScanId;v=1;d1=4808.4808.2	hcd	Reference	5.86	1e+09	0.08	FTMS + c NSI d Full ms2 429.7375@hcd35.00 [74.0000-870.0000]	1 in 1	C8(Carbamidomethyl/57.0215)	345000000
326.17.7	111105	16.9800	4852	sp|P02768|ALBU_HUMAN Albumin OS=Homo sapiens OX=9606 GN=ALB PE=1 SV=2	P02768				K.QEPERNECFLQHK.D		True-positive			SA	a	1713.7906		0	69332	a_hIgA-SA-GLTrFASP-FZpipHILIC_E1_step	253.08	0.013	345000000	0	13.90	4		118	130	0.89	112.8	112.8	429.4549	429.455	0.78	0	1713.79	20	3	1.32e+07	13.90		13.83	17.47	a_hIgA-SA-GLTrFASP-FZpipHILIC_E1_step.raw_20220922_noglyc_spec_cut	//ad/data/bpe/teams/analytics/Byonic/Data/Greta/IgA SA Batch/a_hIgA-SA-GLTrFASP-FZpipHILIC_E1_step.raw_20220922_noglyc_spec_cut/a_hIgA-SA-GLTrFASP-FZpipHILIC_E1_step.raw_20220922_noglyc_spec_cut.byrslt	//ad/lab/bpe/eclipse/Data/Frania/IgA/a_hIgA-SA-GLTrFASP-FZpipHILIC_E1_step.raw	trypsin @ R,K | C-term	15	16	0	0	1	a_higa-sa-gltrfasp-fzpiphilic_e1_step.ScanId;v=1;d1=4852.4852.4	hcd	Reference	5.86	1e+09		FTMS + c NSI d Full ms2 429.4545@hcd35.00 [99.0000-1728.0000]	1 in 1	C8(Carbamidomethyl/57.0215)	345000000
326.18	33130; 33054; 33096; 33115; 33167	16.9100; 16.3700; 16.6400; 16.7700; 17.2100	3970; 3760; 3866; 3916; 4083	sp|P02768|ALBU_HUMAN Albumin OS=Homo sapiens OX=9606 GN=ALB PE=1 SV=2	P02768				K.QEPERNECFLQHK.D		True-positive			AR	b	1713.7911; 1713.7907; 1713.7918; 1713.7912; 1713.7915		1	69332	b_hIgA-AR-GLTrFASP-FZpipHILIC_E1_step	642.01	1.30e-12 - 3.33e-11	628000000	0	16.49	4		118	130	4.23e-10 - 1.08e-08	421.3 - 465.4	421.3 - 465.4	429.4551; 429.4549; 429.4552; 429.4551; 429.4551	429.455	1.07; 0.80; 1.44; 1.11; 1.27	0	1713.79	7	3	1.75e+07	16.49		15.15	18.12	b_hIgA-AR-GLTrFASP-FZpipHILIC_...p.raw_20220907_noglyc_spec_cut	//ad/data/bpe/teams/analytics/Byonic/Data/Greta/IgA AthensResearch Batch/b_hIgA-AR-GLTrFASP-FZpipHILIC_...p.raw_20220907_noglyc_spec_cut/b_hIgA-AR-GLTrFASP-FZpipHILIC_...p.raw_20220907_noglyc_spec_cut.byrslt	//ad/lab/bpe/eclipse/Data/Frania/IgA/b_hIgA-AR-GLTrFASP-FZpipHILIC_47mAbs_E1_step.raw	trypsin @ R,K | C-term	15	16	0	0	1	--	hcd	Reference	5.86	2e+09	0.35	--	1 in 1	C8(Carbamidomethyl/57.0215)	628000000
326.18.1	33054	16.3700	3760	sp|P02768|ALBU_HUMAN Albumin OS=Homo sapiens OX=9606 GN=ALB PE=1 SV=2	P02768				K.QEPERNECFLQHK.D		True-positive			AR	b	1713.7907		0	69332	b_hIgA-AR-GLTrFASP-FZpipHILIC_E1_step	622.64	2e-12	628000000	0	16.49	4		118	130	6.5e-10	465.4	465.4	429.4549	429.455	0.80	0	1713.79	7	3	1.75e+07	16.49		15.15	18.12	b_hIgA-AR-GLTrFASP-FZpipHILIC_...p.raw_20220907_noglyc_spec_cut	//ad/data/bpe/teams/analytics/Byonic/Data/Greta/IgA AthensResearch Batch/b_hIgA-AR-GLTrFASP-FZpipHILIC_...p.raw_20220907_noglyc_spec_cut/b_hIgA-AR-GLTrFASP-FZpipHILIC_...p.raw_20220907_noglyc_spec_cut.byrslt	//ad/lab/bpe/eclipse/Data/Frania/IgA/b_hIgA-AR-GLTrFASP-FZpipHILIC_47mAbs_E1_step.raw	trypsin @ R,K | C-term	15	16	0	0	1	b_higa-ar-gltrfasp-fzpiphilic_47mabs_e1_step.ScanId;v=1;d1=3760.3760.4	hcd	Reference	5.86	2e+09		FTMS + c NSI d Full ms2 429.7056@hcd35.00 [99.0000-1729.0000]	1 in 1	C8(Carbamidomethyl/57.0215)	628000000
326.18.2	33096	16.6400	3866	sp|P02768|ALBU_HUMAN Albumin OS=Homo sapiens OX=9606 GN=ALB PE=1 SV=2	P02768				K.QEPERNECFLQHK.D		True-positive			AR	b	1713.7918		0	69332	b_hIgA-AR-GLTrFASP-FZpipHILIC_E1_step	642.01	1.8e-12	628000000	0	16.49	4		118	130	5.9e-10	463.8	463.8	429.4552	429.455	1.44	0	1713.79	7	3	1.75e+07	16.49		15.15	18.12	b_hIgA-AR-GLTrFASP-FZpipHILIC_...p.raw_20220907_noglyc_spec_cut	//ad/data/bpe/teams/analytics/Byonic/Data/Greta/IgA AthensResearch Batch/b_hIgA-AR-GLTrFASP-FZpipHILIC_...p.raw_20220907_noglyc_spec_cut/b_hIgA-AR-GLTrFASP-FZpipHILIC_...p.raw_20220907_noglyc_spec_cut.byrslt	//ad/lab/bpe/eclipse/Data/Frania/IgA/b_hIgA-AR-GLTrFASP-FZpipHILIC_47mAbs_E1_step.raw	trypsin @ R,K | C-term	15	16	0	0	1	b_higa-ar-gltrfasp-fzpiphilic_47mabs_e1_step.ScanId;v=1;d1=3866.3866.4	hcd	Reference	5.86	2e+09		FTMS + c NSI d Full ms2 429.4547@hcd35.00 [99.0000-1728.0000]	1 in 1	C8(Carbamidomethyl/57.0215)	628000000
326.18.3	33115	16.7700	3916	sp|P02768|ALBU_HUMAN Albumin OS=Homo sapiens OX=9606 GN=ALB PE=1 SV=2	P02768				K.QEPERNECFLQHK.D		True-positive			AR	b	1713.7912		0	69332	b_hIgA-AR-GLTrFASP-FZpipHILIC_E1_step	615.68	1.3e-12	628000000	0	16.49	4		118	130	4.2e-10	460.6	460.6	429.4551	429.455	1.11	0	1713.79	7	3	1.75e+07	16.49		15.15	18.12	b_hIgA-AR-GLTrFASP-FZpipHILIC_...p.raw_20220907_noglyc_spec_cut	//ad/data/bpe/teams/analytics/Byonic/Data/Greta/IgA AthensResearch Batch/b_hIgA-AR-GLTrFASP-FZpipHILIC_...p.raw_20220907_noglyc_spec_cut/b_hIgA-AR-GLTrFASP-FZpipHILIC_...p.raw_20220907_noglyc_spec_cut.byrslt	//ad/lab/bpe/eclipse/Data/Frania/IgA/b_hIgA-AR-GLTrFASP-FZpipHILIC_47mAbs_E1_step.raw	trypsin @ R,K | C-term	15	16	0	0	1	b_higa-ar-gltrfasp-fzpiphilic_47mabs_e1_step.ScanId;v=1;d1=3916.3916.2	hcd	Reference	5.86	2e+09		FTMS + c NSI d Full ms2 429.2459@hcd35.00 [74.0000-869.0000]	1 in 1	C8(Carbamidomethyl/57.0215)	628000000
326.18.4	33130	16.9100	3970	sp|P02768|ALBU_HUMAN Albumin OS=Homo sapiens OX=9606 GN=ALB PE=1 SV=2	P02768				K.QEPERNECFLQHK.D		True-positive			AR	b	1713.7911		0	69332	b_hIgA-AR-GLTrFASP-FZpipHILIC_E1_step	623.28	1.8e-12	628000000	0	16.49	4		118	130	5.9e-10	451.5	451.5	429.4551	429.455	1.07	0	1713.79	7	3	1.75e+07	16.49		15.15	18.12	b_hIgA-AR-GLTrFASP-FZpipHILIC_...p.raw_20220907_noglyc_spec_cut	//ad/data/bpe/teams/analytics/Byonic/Data/Greta/IgA AthensResearch Batch/b_hIgA-AR-GLTrFASP-FZpipHILIC_...p.raw_20220907_noglyc_spec_cut/b_hIgA-AR-GLTrFASP-FZpipHILIC_...p.raw_20220907_noglyc_spec_cut.byrslt	//ad/lab/bpe/eclipse/Data/Frania/IgA/b_hIgA-AR-GLTrFASP-FZpipHILIC_47mAbs_E1_step.raw	trypsin @ R,K | C-term	15	16	0	0	1	b_higa-ar-gltrfasp-fzpiphilic_47mabs_e1_step.ScanId;v=1;d1=3970.3970.4	hcd	Reference	5.86	2e+09	0.35	FTMS + c NSI d Full ms2 429.4547@hcd35.00 [99.0000-1728.0000]	1 in 1	C8(Carbamidomethyl/57.0215)	628000000
326.18.5	33167	17.2100	4083	sp|P02768|ALBU_HUMAN Albumin OS=Homo sapiens OX=9606 GN=ALB PE=1 SV=2	P02768				K.QEPERNECFLQHK.D		True-positive			AR	b	1713.7915		0	69332	b_hIgA-AR-GLTrFASP-FZpipHILIC_E1_step	591.88	3.3e-11	628000000	0	16.49	4		118	130	1.1e-08	421.3	421.3	429.4551	429.455	1.27	0	1713.79	7	3	1.75e+07	16.49		15.15	18.12	b_hIgA-AR-GLTrFASP-FZpipHILIC_...p.raw_20220907_noglyc_spec_cut	//ad/data/bpe/teams/analytics/Byonic/Data/Greta/IgA AthensResearch Batch/b_hIgA-AR-GLTrFASP-FZpipHILIC_...p.raw_20220907_noglyc_spec_cut/b_hIgA-AR-GLTrFASP-FZpipHILIC_...p.raw_20220907_noglyc_spec_cut.byrslt	//ad/lab/bpe/eclipse/Data/Frania/IgA/b_hIgA-AR-GLTrFASP-FZpipHILIC_47mAbs_E1_step.raw	trypsin @ R,K | C-term	15	16	0	0	1	b_higa-ar-gltrfasp-fzpiphilic_47mabs_e1_step.ScanId;v=1;d1=4083.4083.4	hcd	Reference	5.86	2e+09		FTMS + c NSI d Full ms2 429.4547@hcd35.00 [99.0000-1728.0000]	1 in 1	C8(Carbamidomethyl/57.0215)	628000000
326.19	15433; 15367; 15381; 15394; 15397; 15398; 15410; 15414; 15456; 15492; 15513; 15545	17.4000; 16.3000; 16.5700; 16.8300; 16.8600; 16.8700; 17.0700; 17.1300; 17.6700; 18.1800; 18.4500; 18.7700	4060; 3664; 3762; 3852; 3864; 3867; 3939; 3960; 4159; 4340; 4439; 4554	sp|P02768|ALBU_HUMAN Albumin OS=Homo sapiens OX=9606 GN=ALB PE=1 SV=2	P02768				K.QEPERNECFLQHK.D		True-positive			AR	a	1713.7911; 1713.7916; 1713.7911; 1713.7914; 1713.7907; 1713.7907; 1713.7910; 1713.7919; 1713.7921; 1713.7908; 1713.7911; 1713.7902		1	69332	a_hIgA-AR-GLTrFASP-FZpipHILIC_E2_step	600.43	3.86e-12 - 4.31e-03	133000000	0	17.25	4		118	130	1.73e-09 - 6.22e-01	200.6 - 452.2	200.6 - 452.2	429.4551; 429.4552; 429.4550; 429.4551; 429.4550; 429.4550; 429.4550; 429.4553; 429.4553; 429.4550; 429.4550; 429.4548	429.455	1.07; 1.33; 1.03; 1.25; 0.84; 0.84; 1.02; 1.53; 1.65; 0.88; 1.04; 0.55	0	1713.79	3	3	2.18e+06	17.25		15.93	19.19	a_hIgA-AR-GLTrFASP-FZpipHILIC_...p.raw_20220907_noglyc_spec_cut	//ad/data/bpe/teams/analytics/Byonic/Data/Greta/IgA AthensResearch Batch/a_hIgA-AR-GLTrFASP-FZpipHILIC_...p.raw_20220907_noglyc_spec_cut/a_hIgA-AR-GLTrFASP-FZpipHILIC_...p.raw_20220907_noglyc_spec_cut.byrslt	//ad/lab/bpe/eclipse/Data/Frania/IgA/a_hIgA-AR-GLTrFASP-FZpipHILIC_8mAbs_E2_step.raw	trypsin @ R,K | C-term	15	16	0	0	1	--	hcd	Reference	5.86	4e+08	0.42	--	1 in 1	C8(Carbamidomethyl/57.0215)	133000000
326.19.1	15367	16.3000	3664	sp|P02768|ALBU_HUMAN Albumin OS=Homo sapiens OX=9606 GN=ALB PE=1 SV=2	P02768				K.QEPERNECFLQHK.D		True-positive			AR	a	1713.7916		0	69332	a_hIgA-AR-GLTrFASP-FZpipHILIC_E2_step	236.91	0.0043	133000000	0	17.25	4		118	130	0.62	200.6	200.6	429.4552	429.455	1.33	0	1713.79	3	3	2.18e+06	17.25		15.93	19.19	a_hIgA-AR-GLTrFASP-FZpipHILIC_...p.raw_20220907_noglyc_spec_cut	//ad/data/bpe/teams/analytics/Byonic/Data/Greta/IgA AthensResearch Batch/a_hIgA-AR-GLTrFASP-FZpipHILIC_...p.raw_20220907_noglyc_spec_cut/a_hIgA-AR-GLTrFASP-FZpipHILIC_...p.raw_20220907_noglyc_spec_cut.byrslt	//ad/lab/bpe/eclipse/Data/Frania/IgA/a_hIgA-AR-GLTrFASP-FZpipHILIC_8mAbs_E2_step.raw	trypsin @ R,K | C-term	15	16	0	0	1	a_higa-ar-gltrfasp-fzpiphilic_8mabs_e2_step.ScanId;v=1;d1=3664.3664.4	hcd	Reference	5.86	4e+08		FTMS + c NSI d Full ms2 429.4550@hcd35.00 [99.0000-1728.0000]	1 in 1	C8(Carbamidomethyl/57.0215)	133000000
326.19.2	15381	16.5700	3762	sp|P02768|ALBU_HUMAN Albumin OS=Homo sapiens OX=9606 GN=ALB PE=1 SV=2	P02768				K.QEPERNECFLQHK.D		True-positive			AR	a	1713.7911		0	69332	a_hIgA-AR-GLTrFASP-FZpipHILIC_E2_step	448.29	1.4e-06	133000000	0	17.25	4		118	130	0.00063	339.6	339.6	429.4550	429.455	1.03	0	1713.79	3	3	2.18e+06	17.25		15.93	19.19	a_hIgA-AR-GLTrFASP-FZpipHILIC_...p.raw_20220907_noglyc_spec_cut	//ad/data/bpe/teams/analytics/Byonic/Data/Greta/IgA AthensResearch Batch/a_hIgA-AR-GLTrFASP-FZpipHILIC_...p.raw_20220907_noglyc_spec_cut/a_hIgA-AR-GLTrFASP-FZpipHILIC_...p.raw_20220907_noglyc_spec_cut.byrslt	//ad/lab/bpe/eclipse/Data/Frania/IgA/a_hIgA-AR-GLTrFASP-FZpipHILIC_8mAbs_E2_step.raw	trypsin @ R,K | C-term	15	16	0	0	1	a_higa-ar-gltrfasp-fzpiphilic_8mabs_e2_step.ScanId;v=1;d1=3762.3762.4	hcd	Reference	5.86	4e+08		FTMS + c NSI d Full ms2 429.4549@hcd35.00 [99.0000-1728.0000]	1 in 1	C8(Carbamidomethyl/57.0215)	133000000
326.19.3	15394	16.8300	3852	sp|P02768|ALBU_HUMAN Albumin OS=Homo sapiens OX=9606 GN=ALB PE=1 SV=2	P02768				K.QEPERNECFLQHK.D		True-positive			AR	a	1713.7914		0	69332	a_hIgA-AR-GLTrFASP-FZpipHILIC_E2_step	330.17	1.8e-05	133000000	0	17.25	4		118	130	0.008	229.6	229.6	429.4551	429.455	1.25	0	1713.79	3	3	2.18e+06	17.25		15.93	19.19	a_hIgA-AR-GLTrFASP-FZpipHILIC_...p.raw_20220907_noglyc_spec_cut	//ad/data/bpe/teams/analytics/Byonic/Data/Greta/IgA AthensResearch Batch/a_hIgA-AR-GLTrFASP-FZpipHILIC_...p.raw_20220907_noglyc_spec_cut/a_hIgA-AR-GLTrFASP-FZpipHILIC_...p.raw_20220907_noglyc_spec_cut.byrslt	//ad/lab/bpe/eclipse/Data/Frania/IgA/a_hIgA-AR-GLTrFASP-FZpipHILIC_8mAbs_E2_step.raw	trypsin @ R,K | C-term	15	16	0	0	1	a_higa-ar-gltrfasp-fzpiphilic_8mabs_e2_step.ScanId;v=1;d1=3852.3852.3	hcd	Reference	5.86	4e+08		FTMS + c NSI d Full ms2 430.5459@hcd35.00 [88.0000-1302.0000]	1 in 1	C8(Carbamidomethyl/57.0215)	133000000
326.19.4	15397	16.8600	3864	sp|P02768|ALBU_HUMAN Albumin OS=Homo sapiens OX=9606 GN=ALB PE=1 SV=2	P02768				K.QEPERNECFLQHK.D		True-positive			AR	a	1713.7907		0	69332	a_hIgA-AR-GLTrFASP-FZpipHILIC_E2_step	488.26	3e-07	133000000	0	17.25	4		118	130	0.00013	357.3	357.3	429.4550	429.455	0.84	0	1713.79	3	3	2.18e+06	17.25		15.93	19.19	a_hIgA-AR-GLTrFASP-FZpipHILIC_...p.raw_20220907_noglyc_spec_cut	//ad/data/bpe/teams/analytics/Byonic/Data/Greta/IgA AthensResearch Batch/a_hIgA-AR-GLTrFASP-FZpipHILIC_...p.raw_20220907_noglyc_spec_cut/a_hIgA-AR-GLTrFASP-FZpipHILIC_...p.raw_20220907_noglyc_spec_cut.byrslt	//ad/lab/bpe/eclipse/Data/Frania/IgA/a_hIgA-AR-GLTrFASP-FZpipHILIC_8mAbs_E2_step.raw	trypsin @ R,K | C-term	15	16	0	0	1	a_higa-ar-gltrfasp-fzpiphilic_8mabs_e2_step.ScanId;v=1;d1=3864.3864.4	hcd	Reference	5.86	4e+08		FTMS + c NSI d Full ms2 429.4547@hcd35.00 [99.0000-1728.0000]	1 in 1	C8(Carbamidomethyl/57.0215)	133000000
326.19.5	15398	16.8700	3867	sp|P02768|ALBU_HUMAN Albumin OS=Homo sapiens OX=9606 GN=ALB PE=1 SV=2	P02768				K.QEPERNECFLQHK.D		True-positive			AR	a	1713.7907		0	69332	a_hIgA-AR-GLTrFASP-FZpipHILIC_E2_step	339.87	1.3e-05	133000000	0	17.25	4		118	130	0.0058	233.1	233.1	429.4550	429.455	0.84	0	1713.79	3	3	2.18e+06	17.25		15.93	19.19	a_hIgA-AR-GLTrFASP-FZpipHILIC_...p.raw_20220907_noglyc_spec_cut	//ad/data/bpe/teams/analytics/Byonic/Data/Greta/IgA AthensResearch Batch/a_hIgA-AR-GLTrFASP-FZpipHILIC_...p.raw_20220907_noglyc_spec_cut/a_hIgA-AR-GLTrFASP-FZpipHILIC_...p.raw_20220907_noglyc_spec_cut.byrslt	//ad/lab/bpe/eclipse/Data/Frania/IgA/a_hIgA-AR-GLTrFASP-FZpipHILIC_8mAbs_E2_step.raw	trypsin @ R,K | C-term	15	16	0	0	1	a_higa-ar-gltrfasp-fzpiphilic_8mabs_e2_step.ScanId;v=1;d1=3867.3867.3	hcd	Reference	5.86	4e+08		FTMS + c NSI d Full ms2 430.5460@hcd35.00 [88.0000-1302.0000]	1 in 1	C8(Carbamidomethyl/57.0215)	133000000
326.19.6	15410	17.0700	3939	sp|P02768|ALBU_HUMAN Albumin OS=Homo sapiens OX=9606 GN=ALB PE=1 SV=2	P02768				K.QEPERNECFLQHK.D		True-positive			AR	a	1713.7910		0	69332	a_hIgA-AR-GLTrFASP-FZpipHILIC_E2_step	524.18	2.5e-07	133000000	0	17.25	4		118	130	0.00011	373.6	373.6	429.4550	429.455	1.02	0	1713.79	3	3	2.18e+06	17.25		15.93	19.19	a_hIgA-AR-GLTrFASP-FZpipHILIC_...p.raw_20220907_noglyc_spec_cut	//ad/data/bpe/teams/analytics/Byonic/Data/Greta/IgA AthensResearch Batch/a_hIgA-AR-GLTrFASP-FZpipHILIC_...p.raw_20220907_noglyc_spec_cut/a_hIgA-AR-GLTrFASP-FZpipHILIC_...p.raw_20220907_noglyc_spec_cut.byrslt	//ad/lab/bpe/eclipse/Data/Frania/IgA/a_hIgA-AR-GLTrFASP-FZpipHILIC_8mAbs_E2_step.raw	trypsin @ R,K | C-term	15	16	0	0	1	a_higa-ar-gltrfasp-fzpiphilic_8mabs_e2_step.ScanId;v=1;d1=3939.3939.3	hcd	Reference	5.86	4e+08		FTMS + c NSI d Full ms2 430.2180@hcd35.00 [88.0000-1301.0000]	1 in 1	C8(Carbamidomethyl/57.0215)	133000000
326.19.7	15414	17.1300	3960	sp|P02768|ALBU_HUMAN Albumin OS=Homo sapiens OX=9606 GN=ALB PE=1 SV=2	P02768				K.QEPERNECFLQHK.D		True-positive			AR	a	1713.7919		0	69332	a_hIgA-AR-GLTrFASP-FZpipHILIC_E2_step	583.27	5e-11	133000000	0	17.25	4		118	130	2.2e-08	412.2	412.2	429.4553	429.455	1.53	0	1713.79	3	3	2.18e+06	17.25		15.93	19.19	a_hIgA-AR-GLTrFASP-FZpipHILIC_...p.raw_20220907_noglyc_spec_cut	//ad/data/bpe/teams/analytics/Byonic/Data/Greta/IgA AthensResearch Batch/a_hIgA-AR-GLTrFASP-FZpipHILIC_...p.raw_20220907_noglyc_spec_cut/a_hIgA-AR-GLTrFASP-FZpipHILIC_...p.raw_20220907_noglyc_spec_cut.byrslt	//ad/lab/bpe/eclipse/Data/Frania/IgA/a_hIgA-AR-GLTrFASP-FZpipHILIC_8mAbs_E2_step.raw	trypsin @ R,K | C-term	15	16	0	0	1	a_higa-ar-gltrfasp-fzpiphilic_8mabs_e2_step.ScanId;v=1;d1=3960.3960.4	hcd	Reference	5.86	4e+08		FTMS + c NSI d Full ms2 429.4549@hcd35.00 [99.0000-1728.0000]	1 in 1	C8(Carbamidomethyl/57.0215)	133000000
326.19.8	15433	17.4000	4060	sp|P02768|ALBU_HUMAN Albumin OS=Homo sapiens OX=9606 GN=ALB PE=1 SV=2	P02768				K.QEPERNECFLQHK.D		True-positive			AR	a	1713.7911		0	69332	a_hIgA-AR-GLTrFASP-FZpipHILIC_E2_step	549.76	3e-09	133000000	0	17.25	4		118	130	1.4e-06	389.0	389.0	429.4551	429.455	1.07	0	1713.79	3	3	2.18e+06	17.25		15.93	19.19	a_hIgA-AR-GLTrFASP-FZpipHILIC_...p.raw_20220907_noglyc_spec_cut	//ad/data/bpe/teams/analytics/Byonic/Data/Greta/IgA AthensResearch Batch/a_hIgA-AR-GLTrFASP-FZpipHILIC_...p.raw_20220907_noglyc_spec_cut/a_hIgA-AR-GLTrFASP-FZpipHILIC_...p.raw_20220907_noglyc_spec_cut.byrslt	//ad/lab/bpe/eclipse/Data/Frania/IgA/a_hIgA-AR-GLTrFASP-FZpipHILIC_8mAbs_E2_step.raw	trypsin @ R,K | C-term	15	16	0	0	1	a_higa-ar-gltrfasp-fzpiphilic_8mabs_e2_step.ScanId;v=1;d1=4060.4060.2	hcd	Reference	5.86	4e+08	0.42	FTMS + c NSI d Full ms2 429.9559@hcd35.00 [74.0000-870.0000]	1 in 1	C8(Carbamidomethyl/57.0215)	133000000
326.19.9	15456	17.6700	4159	sp|P02768|ALBU_HUMAN Albumin OS=Homo sapiens OX=9606 GN=ALB PE=1 SV=2	P02768				K.QEPERNECFLQHK.D		True-positive			AR	a	1713.7921		0	69332	a_hIgA-AR-GLTrFASP-FZpipHILIC_E2_step	530.12	6.5e-09	133000000	0	17.25	4		118	130	2.9e-06	405.7	405.7	429.4553	429.455	1.65	0	1713.79	3	3	2.18e+06	17.25		15.93	19.19	a_hIgA-AR-GLTrFASP-FZpipHILIC_...p.raw_20220907_noglyc_spec_cut	//ad/data/bpe/teams/analytics/Byonic/Data/Greta/IgA AthensResearch Batch/a_hIgA-AR-GLTrFASP-FZpipHILIC_...p.raw_20220907_noglyc_spec_cut/a_hIgA-AR-GLTrFASP-FZpipHILIC_...p.raw_20220907_noglyc_spec_cut.byrslt	//ad/lab/bpe/eclipse/Data/Frania/IgA/a_hIgA-AR-GLTrFASP-FZpipHILIC_8mAbs_E2_step.raw	trypsin @ R,K | C-term	15	16	0	0	1	a_higa-ar-gltrfasp-fzpiphilic_8mabs_e2_step.ScanId;v=1;d1=4159.4159.4	hcd	Reference	5.86	4e+08		FTMS + c NSI d Full ms2 429.7054@hcd35.00 [99.0000-1729.0000]	1 in 1	C8(Carbamidomethyl/57.0215)	133000000
326.19.10	15492	18.1800	4340	sp|P02768|ALBU_HUMAN Albumin OS=Homo sapiens OX=9606 GN=ALB PE=1 SV=2	P02768				K.QEPERNECFLQHK.D		True-positive			AR	a	1713.7908		0	69332	a_hIgA-AR-GLTrFASP-FZpipHILIC_E2_step	542.67	3.4e-09	133000000	0	17.25	4		118	130	1.5e-06	395.7	395.7	429.4550	429.455	0.88	0	1713.79	3	3	2.18e+06	17.25		15.93	19.19	a_hIgA-AR-GLTrFASP-FZpipHILIC_...p.raw_20220907_noglyc_spec_cut	//ad/data/bpe/teams/analytics/Byonic/Data/Greta/IgA AthensResearch Batch/a_hIgA-AR-GLTrFASP-FZpipHILIC_...p.raw_20220907_noglyc_spec_cut/a_hIgA-AR-GLTrFASP-FZpipHILIC_...p.raw_20220907_noglyc_spec_cut.byrslt	//ad/lab/bpe/eclipse/Data/Frania/IgA/a_hIgA-AR-GLTrFASP-FZpipHILIC_8mAbs_E2_step.raw	trypsin @ R,K | C-term	15	16	0	0	1	a_higa-ar-gltrfasp-fzpiphilic_8mabs_e2_step.ScanId;v=1;d1=4340.4340.4	hcd	Reference	5.86	4e+08		FTMS + c NSI d Full ms2 429.7053@hcd35.00 [99.0000-1729.0000]	1 in 1	C8(Carbamidomethyl/57.0215)	133000000
326.19.11	15513	18.4500	4439	sp|P02768|ALBU_HUMAN Albumin OS=Homo sapiens OX=9606 GN=ALB PE=1 SV=2	P02768				K.QEPERNECFLQHK.D		True-positive			AR	a	1713.7911		0	69332	a_hIgA-AR-GLTrFASP-FZpipHILIC_E2_step	600.43	3.9e-12	133000000	0	17.25	4		118	130	1.7e-09	452.2	452.2	429.4550	429.455	1.04	0	1713.79	3	3	2.18e+06	17.25		15.93	19.19	a_hIgA-AR-GLTrFASP-FZpipHILIC_...p.raw_20220907_noglyc_spec_cut	//ad/data/bpe/teams/analytics/Byonic/Data/Greta/IgA AthensResearch Batch/a_hIgA-AR-GLTrFASP-FZpipHILIC_...p.raw_20220907_noglyc_spec_cut/a_hIgA-AR-GLTrFASP-FZpipHILIC_...p.raw_20220907_noglyc_spec_cut.byrslt	//ad/lab/bpe/eclipse/Data/Frania/IgA/a_hIgA-AR-GLTrFASP-FZpipHILIC_8mAbs_E2_step.raw	trypsin @ R,K | C-term	15	16	0	0	1	a_higa-ar-gltrfasp-fzpiphilic_8mabs_e2_step.ScanId;v=1;d1=4439.4439.4	hcd	Reference	5.86	4e+08		FTMS + c NSI d Full ms2 429.4546@hcd35.00 [99.0000-1728.0000]	1 in 1	C8(Carbamidomethyl/57.0215)	133000000
326.19.12	15545	18.7700	4554	sp|P02768|ALBU_HUMAN Albumin OS=Homo sapiens OX=9606 GN=ALB PE=1 SV=2	P02768				K.QEPERNECFLQHK.D		True-positive			AR	a	1713.7902		0	69332	a_hIgA-AR-GLTrFASP-FZpipHILIC_E2_step	536.9	3.4e-09	133000000	0	17.25	4		118	130	1.5e-06	387.1	387.1	429.4548	429.455	0.55	0	1713.79	3	3	2.18e+06	17.25		15.93	19.19	a_hIgA-AR-GLTrFASP-FZpipHILIC_...p.raw_20220907_noglyc_spec_cut	//ad/data/bpe/teams/analytics/Byonic/Data/Greta/IgA AthensResearch Batch/a_hIgA-AR-GLTrFASP-FZpipHILIC_...p.raw_20220907_noglyc_spec_cut/a_hIgA-AR-GLTrFASP-FZpipHILIC_...p.raw_20220907_noglyc_spec_cut.byrslt	//ad/lab/bpe/eclipse/Data/Frania/IgA/a_hIgA-AR-GLTrFASP-FZpipHILIC_8mAbs_E2_step.raw	trypsin @ R,K | C-term	15	16	0	0	1	a_higa-ar-gltrfasp-fzpiphilic_8mabs_e2_step.ScanId;v=1;d1=4554.4554.4	hcd	Reference	5.86	4e+08		FTMS + c NSI d Full ms2 429.4549@hcd35.00 [99.0000-1728.0000]	1 in 1	C8(Carbamidomethyl/57.0215)	133000000
326.20	64097; 64026; 64048; 64073	18.1300; 17.3000; 17.5800; 17.8500	4684; 4384; 4483; 4584	sp|P02768|ALBU_HUMAN Albumin OS=Homo sapiens OX=9606 GN=ALB PE=1 SV=2	P02768				K.QEPERNECFLQHK.D		True-positive			AR	d	1713.7916; 1713.7911; 1713.7916; 1713.7913		1	69332	d_hIgA-AR-GLTrFASP-FZpipHILIC_E2_step	651.41	5.30e-13 - 1.24e-07	94500000	0	17.60	4		118	130	2.23e-10 - 5.21e-05	348.8 - 495.4	348.8 - 495.4	429.4552; 429.4550; 429.4552; 429.4551	429.455	1.36; 1.03; 1.35; 1.15	0	1713.79	12	3	2.86e+06	17.60		17.07	19.00	d_hIgA-AR-GLTrFASP-FZpipHILIC_...p.raw_20220907_noglyc_spec_cut	//ad/data/bpe/teams/analytics/Byonic/Data/Greta/IgA AthensResearch Batch/d_hIgA-AR-GLTrFASP-FZpipHILIC_...p.raw_20220907_noglyc_spec_cut/d_hIgA-AR-GLTrFASP-FZpipHILIC_...p.raw_20220907_noglyc_spec_cut.byrslt	//ad/lab/bpe/eclipse/Data/Frania/IgA/d_hIgA-AR-GLTrFASP-FZpipHILIC_16mAbs_E2_step.raw	trypsin @ R,K | C-term	15	16	0	0	1	--	hcd	Reference	5.86	3e+08	0.43	--	1 in 1	C8(Carbamidomethyl/57.0215)	94500000
326.20.1	64026	17.3000	4384	sp|P02768|ALBU_HUMAN Albumin OS=Homo sapiens OX=9606 GN=ALB PE=1 SV=2	P02768				K.QEPERNECFLQHK.D		True-positive			AR	d	1713.7911		0	69332	d_hIgA-AR-GLTrFASP-FZpipHILIC_E2_step	509.59	1.2e-07	94500000	0	17.60	4		118	130	5.2e-05	348.8	348.8	429.4550	429.455	1.03	0	1713.79	12	3	2.86e+06	17.60		17.07	19.00	d_hIgA-AR-GLTrFASP-FZpipHILIC_...p.raw_20220907_noglyc_spec_cut	//ad/data/bpe/teams/analytics/Byonic/Data/Greta/IgA AthensResearch Batch/d_hIgA-AR-GLTrFASP-FZpipHILIC_...p.raw_20220907_noglyc_spec_cut/d_hIgA-AR-GLTrFASP-FZpipHILIC_...p.raw_20220907_noglyc_spec_cut.byrslt	//ad/lab/bpe/eclipse/Data/Frania/IgA/d_hIgA-AR-GLTrFASP-FZpipHILIC_16mAbs_E2_step.raw	trypsin @ R,K | C-term	15	16	0	0	1	d_higa-ar-gltrfasp-fzpiphilic_16mabs_e2_step.ScanId;v=1;d1=4384.4384.4	hcd	Reference	5.86	3e+08		FTMS + c NSI d Full ms2 429.4547@hcd35.00 [99.0000-1728.0000]	1 in 1	C8(Carbamidomethyl/57.0215)	94500000
326.20.2	64048	17.5800	4483	sp|P02768|ALBU_HUMAN Albumin OS=Homo sapiens OX=9606 GN=ALB PE=1 SV=2	P02768				K.QEPERNECFLQHK.D		True-positive			AR	d	1713.7916		0	69332	d_hIgA-AR-GLTrFASP-FZpipHILIC_E2_step	651.41	5.3e-13	94500000	0	17.60	4		118	130	2.2e-10	495.4	495.4	429.4552	429.455	1.35	0	1713.79	12	3	2.86e+06	17.60		17.07	19.00	d_hIgA-AR-GLTrFASP-FZpipHILIC_...p.raw_20220907_noglyc_spec_cut	//ad/data/bpe/teams/analytics/Byonic/Data/Greta/IgA AthensResearch Batch/d_hIgA-AR-GLTrFASP-FZpipHILIC_...p.raw_20220907_noglyc_spec_cut/d_hIgA-AR-GLTrFASP-FZpipHILIC_...p.raw_20220907_noglyc_spec_cut.byrslt	//ad/lab/bpe/eclipse/Data/Frania/IgA/d_hIgA-AR-GLTrFASP-FZpipHILIC_16mAbs_E2_step.raw	trypsin @ R,K | C-term	15	16	0	0	1	d_higa-ar-gltrfasp-fzpiphilic_16mabs_e2_step.ScanId;v=1;d1=4483.4483.4	hcd	Reference	5.86	3e+08		FTMS + c NSI d Full ms2 429.4547@hcd35.00 [99.0000-1728.0000]	1 in 1	C8(Carbamidomethyl/57.0215)	94500000
326.20.3	64073	17.8500	4584	sp|P02768|ALBU_HUMAN Albumin OS=Homo sapiens OX=9606 GN=ALB PE=1 SV=2	P02768				K.QEPERNECFLQHK.D		True-positive			AR	d	1713.7913		0	69332	d_hIgA-AR-GLTrFASP-FZpipHILIC_E2_step	591.99	7.3e-11	94500000	0	17.60	4		118	130	3.1e-08	448.3	448.3	429.4551	429.455	1.15	0	1713.79	12	3	2.86e+06	17.60		17.07	19.00	d_hIgA-AR-GLTrFASP-FZpipHILIC_...p.raw_20220907_noglyc_spec_cut	//ad/data/bpe/teams/analytics/Byonic/Data/Greta/IgA AthensResearch Batch/d_hIgA-AR-GLTrFASP-FZpipHILIC_...p.raw_20220907_noglyc_spec_cut/d_hIgA-AR-GLTrFASP-FZpipHILIC_...p.raw_20220907_noglyc_spec_cut.byrslt	//ad/lab/bpe/eclipse/Data/Frania/IgA/d_hIgA-AR-GLTrFASP-FZpipHILIC_16mAbs_E2_step.raw	trypsin @ R,K | C-term	15	16	0	0	1	d_higa-ar-gltrfasp-fzpiphilic_16mabs_e2_step.ScanId;v=1;d1=4584.4584.4	hcd	Reference	5.86	3e+08		FTMS + c NSI d Full ms2 429.4547@hcd35.00 [99.0000-1728.0000]	1 in 1	C8(Carbamidomethyl/57.0215)	94500000
326.20.4	64097	18.1300	4684	sp|P02768|ALBU_HUMAN Albumin OS=Homo sapiens OX=9606 GN=ALB PE=1 SV=2	P02768				K.QEPERNECFLQHK.D		True-positive			AR	d	1713.7916		0	69332	d_hIgA-AR-GLTrFASP-FZpipHILIC_E2_step	540.32	2.4e-09	94500000	0	17.60	4		118	130	1e-06	429.7	429.7	429.4552	429.455	1.36	0	1713.79	12	3	2.86e+06	17.60		17.07	19.00	d_hIgA-AR-GLTrFASP-FZpipHILIC_...p.raw_20220907_noglyc_spec_cut	//ad/data/bpe/teams/analytics/Byonic/Data/Greta/IgA AthensResearch Batch/d_hIgA-AR-GLTrFASP-FZpipHILIC_...p.raw_20220907_noglyc_spec_cut/d_hIgA-AR-GLTrFASP-FZpipHILIC_...p.raw_20220907_noglyc_spec_cut.byrslt	//ad/lab/bpe/eclipse/Data/Frania/IgA/d_hIgA-AR-GLTrFASP-FZpipHILIC_16mAbs_E2_step.raw	trypsin @ R,K | C-term	15	16	0	0	1	d_higa-ar-gltrfasp-fzpiphilic_16mabs_e2_step.ScanId;v=1;d1=4684.4684.4	hcd	Reference	5.86	3e+08	0.43	FTMS + c NSI d Full ms2 429.7056@hcd35.00 [99.0000-1729.0000]	1 in 1	C8(Carbamidomethyl/57.0215)	94500000
326.21	31339; 31293; 31307; 31310; 31314; 31317; 31389	18.4800; 17.9100; 18.1400; 18.1800; 18.2300; 18.2700; 19.0200	5337; 5125; 5211; 5225; 5243; 5257; 5532	sp|P02768|ALBU_HUMAN Albumin OS=Homo sapiens OX=9606 GN=ALB PE=1 SV=2	P02768				K.QEPERNECFLQHK.D		True-positive			AR	b	1713.7910; 1713.7904; 1713.7922; 1713.7916; 1713.7909; 1713.7914; 1713.7912		1	69332	b_hIgA-AR-GLTrFASP-FZpipHILIC_E2_step	647.22	4.04e-12 - 2.45e-03	144000000	0	18.13	4		118	130	1.84e-09 - 4.98e-01	173.1 - 475.2	173.1 - 475.2	429.4550; 429.4549; 429.4553; 429.4552; 429.4550; 429.4551; 429.4551	429.455	0.98; 0.63; 1.67; 1.31; 0.96; 1.24; 1.11	0	1713.79	6	3	6.91e+06	18.13		17.76	19.97	b_hIgA-AR-GLTrFASP-FZpipHILIC_...p.raw_20220907_noglyc_spec_cut(1)	//ad/data/bpe/teams/analytics/Byonic/Data/Greta/IgA AthensResearch Batch/b_hIgA-AR-GLTrFASP-FZpipHILIC_...p.raw_20220907_noglyc_spec_cut(1)/b_hIgA-AR-GLTrFASP-FZpipHILIC_...p.raw_20220907_noglyc_spec_cut(1).byrslt	//ad/lab/bpe/eclipse/Data/Frania/IgA/b_hIgA-AR-GLTrFASP-FZpipHILIC_11mAbs_E2_step.raw	trypsin @ R,K | C-term	15	16	0	0	1	--	hcd	Reference	5.86	4e+08	0.28	--	1 in 1	C8(Carbamidomethyl/57.0215)	144000000
326.21.1	31293	17.9100	5125	sp|P02768|ALBU_HUMAN Albumin OS=Homo sapiens OX=9606 GN=ALB PE=1 SV=2	P02768				K.QEPERNECFLQHK.D		True-positive			AR	b	1713.7904		0	69332	b_hIgA-AR-GLTrFASP-FZpipHILIC_E2_step	613.45	1.9e-11	144000000	0	18.13	4		118	130	8.4e-09	453.1	453.1	429.4549	429.455	0.63	0	1713.79	6	3	6.91e+06	18.13		17.76	19.97	b_hIgA-AR-GLTrFASP-FZpipHILIC_...p.raw_20220907_noglyc_spec_cut(1)	//ad/data/bpe/teams/analytics/Byonic/Data/Greta/IgA AthensResearch Batch/b_hIgA-AR-GLTrFASP-FZpipHILIC_...p.raw_20220907_noglyc_spec_cut(1)/b_hIgA-AR-GLTrFASP-FZpipHILIC_...p.raw_20220907_noglyc_spec_cut(1).byrslt	//ad/lab/bpe/eclipse/Data/Frania/IgA/b_hIgA-AR-GLTrFASP-FZpipHILIC_11mAbs_E2_step.raw	trypsin @ R,K | C-term	15	16	0	0	1	b_higa-ar-gltrfasp-fzpiphilic_11mabs_e2_step.ScanId;v=1;d1=5125.5125.4	hcd	Reference	5.86	4e+08		FTMS + c NSI d Full ms2 429.4548@hcd35.00 [99.0000-1728.0000]	1 in 1	C8(Carbamidomethyl/57.0215)	144000000
326.21.2	31307	18.1400	5211	sp|P02768|ALBU_HUMAN Albumin OS=Homo sapiens OX=9606 GN=ALB PE=1 SV=2	P02768				K.QEPERNECFLQHK.D		True-positive			AR	b	1713.7922		0	69332	b_hIgA-AR-GLTrFASP-FZpipHILIC_E2_step	279.25	0.0024	144000000	0	18.13	4		118	130	0.5	176.1	176.1	429.4553	429.455	1.67	0	1713.79	6	3	6.91e+06	18.13		17.76	19.97	b_hIgA-AR-GLTrFASP-FZpipHILIC_...p.raw_20220907_noglyc_spec_cut(1)	//ad/data/bpe/teams/analytics/Byonic/Data/Greta/IgA AthensResearch Batch/b_hIgA-AR-GLTrFASP-FZpipHILIC_...p.raw_20220907_noglyc_spec_cut(1)/b_hIgA-AR-GLTrFASP-FZpipHILIC_...p.raw_20220907_noglyc_spec_cut(1).byrslt	//ad/lab/bpe/eclipse/Data/Frania/IgA/b_hIgA-AR-GLTrFASP-FZpipHILIC_11mAbs_E2_step.raw	trypsin @ R,K | C-term	15	16	0	0	1	b_higa-ar-gltrfasp-fzpiphilic_11mabs_e2_step.ScanId;v=1;d1=5211.5211.3	hcd	Reference	5.86	4e+08		FTMS + c NSI d Full ms2 430.5462@hcd35.00 [88.0000-1302.0000]	1 in 1	C8(Carbamidomethyl/57.0215)	144000000
326.21.3	31310	18.1800	5225	sp|P02768|ALBU_HUMAN Albumin OS=Homo sapiens OX=9606 GN=ALB PE=1 SV=2	P02768				K.QEPERNECFLQHK.D		True-positive			AR	b	1713.7916		0	69332	b_hIgA-AR-GLTrFASP-FZpipHILIC_E2_step	647.22	4e-12	144000000	0	18.13	4		118	130	1.8e-09	475.2	475.2	429.4552	429.455	1.31	0	1713.79	6	3	6.91e+06	18.13		17.76	19.97	b_hIgA-AR-GLTrFASP-FZpipHILIC_...p.raw_20220907_noglyc_spec_cut(1)	//ad/data/bpe/teams/analytics/Byonic/Data/Greta/IgA AthensResearch Batch/b_hIgA-AR-GLTrFASP-FZpipHILIC_...p.raw_20220907_noglyc_spec_cut(1)/b_hIgA-AR-GLTrFASP-FZpipHILIC_...p.raw_20220907_noglyc_spec_cut(1).byrslt	//ad/lab/bpe/eclipse/Data/Frania/IgA/b_hIgA-AR-GLTrFASP-FZpipHILIC_11mAbs_E2_step.raw	trypsin @ R,K | C-term	15	16	0	0	1	b_higa-ar-gltrfasp-fzpiphilic_11mabs_e2_step.ScanId;v=1;d1=5225.5225.4	hcd	Reference	5.86	4e+08		FTMS + c NSI d Full ms2 429.4549@hcd35.00 [99.0000-1728.0000]	1 in 1	C8(Carbamidomethyl/57.0215)	144000000
326.21.4	31314	18.2300	5243	sp|P02768|ALBU_HUMAN Albumin OS=Homo sapiens OX=9606 GN=ALB PE=1 SV=2	P02768				K.QEPERNECFLQHK.D		True-positive			AR	b	1713.7909		0	69332	b_hIgA-AR-GLTrFASP-FZpipHILIC_E2_step	361.97	1.1e-05	144000000	0	18.13	4		118	130	0.0051	237.9	237.9	429.4550	429.455	0.96	0	1713.79	6	3	6.91e+06	18.13		17.76	19.97	b_hIgA-AR-GLTrFASP-FZpipHILIC_...p.raw_20220907_noglyc_spec_cut(1)	//ad/data/bpe/teams/analytics/Byonic/Data/Greta/IgA AthensResearch Batch/b_hIgA-AR-GLTrFASP-FZpipHILIC_...p.raw_20220907_noglyc_spec_cut(1)/b_hIgA-AR-GLTrFASP-FZpipHILIC_...p.raw_20220907_noglyc_spec_cut(1).byrslt	//ad/lab/bpe/eclipse/Data/Frania/IgA/b_hIgA-AR-GLTrFASP-FZpipHILIC_11mAbs_E2_step.raw	trypsin @ R,K | C-term	15	16	0	0	1	b_higa-ar-gltrfasp-fzpiphilic_11mabs_e2_step.ScanId;v=1;d1=5243.5243.3	hcd	Reference	5.86	4e+08		FTMS + c NSI d Full ms2 430.5461@hcd35.00 [88.0000-1302.0000]	1 in 1	C8(Carbamidomethyl/57.0215)	144000000
326.21.5	31317	18.2700	5257	sp|P02768|ALBU_HUMAN Albumin OS=Homo sapiens OX=9606 GN=ALB PE=1 SV=2	P02768				K.QEPERNECFLQHK.D		True-positive			AR	b	1713.7914		0	69332	b_hIgA-AR-GLTrFASP-FZpipHILIC_E2_step	287.24	0.00088	144000000	0	18.13	4		118	130	0.26	173.1	173.1	429.4551	429.455	1.24	0	1713.79	6	3	6.91e+06	18.13		17.76	19.97	b_hIgA-AR-GLTrFASP-FZpipHILIC_...p.raw_20220907_noglyc_spec_cut(1)	//ad/data/bpe/teams/analytics/Byonic/Data/Greta/IgA AthensResearch Batch/b_hIgA-AR-GLTrFASP-FZpipHILIC_...p.raw_20220907_noglyc_spec_cut(1)/b_hIgA-AR-GLTrFASP-FZpipHILIC_...p.raw_20220907_noglyc_spec_cut(1).byrslt	//ad/lab/bpe/eclipse/Data/Frania/IgA/b_hIgA-AR-GLTrFASP-FZpipHILIC_11mAbs_E2_step.raw	trypsin @ R,K | C-term	15	16	0	0	1	b_higa-ar-gltrfasp-fzpiphilic_11mabs_e2_step.ScanId;v=1;d1=5257.5257.3	hcd	Reference	5.86	4e+08		FTMS + c NSI d Full ms2 430.5460@hcd35.00 [88.0000-1302.0000]	1 in 1	C8(Carbamidomethyl/57.0215)	144000000
326.21.6	31339	18.4800	5337	sp|P02768|ALBU_HUMAN Albumin OS=Homo sapiens OX=9606 GN=ALB PE=1 SV=2	P02768				K.QEPERNECFLQHK.D		True-positive			AR	b	1713.7910		0	69332	b_hIgA-AR-GLTrFASP-FZpipHILIC_E2_step	546.34	4.4e-09	144000000	0	18.13	4		118	130	2e-06	402.9	402.9	429.4550	429.455	0.98	0	1713.79	6	3	6.91e+06	18.13		17.76	19.97	b_hIgA-AR-GLTrFASP-FZpipHILIC_...p.raw_20220907_noglyc_spec_cut(1)	//ad/data/bpe/teams/analytics/Byonic/Data/Greta/IgA AthensResearch Batch/b_hIgA-AR-GLTrFASP-FZpipHILIC_...p.raw_20220907_noglyc_spec_cut(1)/b_hIgA-AR-GLTrFASP-FZpipHILIC_...p.raw_20220907_noglyc_spec_cut(1).byrslt	//ad/lab/bpe/eclipse/Data/Frania/IgA/b_hIgA-AR-GLTrFASP-FZpipHILIC_11mAbs_E2_step.raw	trypsin @ R,K | C-term	15	16	0	0	1	b_higa-ar-gltrfasp-fzpiphilic_11mabs_e2_step.ScanId;v=1;d1=5337.5337.4	hcd	Reference	5.86	4e+08	0.28	FTMS + c NSI d Full ms2 429.4548@hcd35.00 [99.0000-1728.0000]	1 in 1	C8(Carbamidomethyl/57.0215)	144000000
326.21.7	31389	19.0200	5532	sp|P02768|ALBU_HUMAN Albumin OS=Homo sapiens OX=9606 GN=ALB PE=1 SV=2	P02768				K.QEPERNECFLQHK.D		True-positive			AR	b	1713.7912		0	69332	b_hIgA-AR-GLTrFASP-FZpipHILIC_E2_step	485.21	2.6e-07	144000000	0	18.13	4		118	130	0.00012	370.8	370.8	429.4551	429.455	1.11	0	1713.79	6	3	6.91e+06	18.13		17.76	19.97	b_hIgA-AR-GLTrFASP-FZpipHILIC_...p.raw_20220907_noglyc_spec_cut(1)	//ad/data/bpe/teams/analytics/Byonic/Data/Greta/IgA AthensResearch Batch/b_hIgA-AR-GLTrFASP-FZpipHILIC_...p.raw_20220907_noglyc_spec_cut(1)/b_hIgA-AR-GLTrFASP-FZpipHILIC_...p.raw_20220907_noglyc_spec_cut(1).byrslt	//ad/lab/bpe/eclipse/Data/Frania/IgA/b_hIgA-AR-GLTrFASP-FZpipHILIC_11mAbs_E2_step.raw	trypsin @ R,K | C-term	15	16	0	0	1	b_higa-ar-gltrfasp-fzpiphilic_11mabs_e2_step.ScanId;v=1;d1=5532.5532.4	hcd	Reference	5.86	4e+08		FTMS + c NSI d Full ms2 429.9515@hcd35.00 [100.0000-1730.0000]	1 in 1	C8(Carbamidomethyl/57.0215)	144000000
326.22	43145; 43033; 43055; 43080; 43110; 43160	18.8100; 17.6900; 17.9700; 18.2400; 18.5200; 18.9700	5655; 5249; 5350; 5451; 5549; 5711	sp|P02768|ALBU_HUMAN Albumin OS=Homo sapiens OX=9606 GN=ALB PE=1 SV=2	P02768				K.QEPERNECFLQHK.D		True-positive			AR	c	1713.7915; 1713.7919; 1713.7913; 1713.7914; 1713.7910; 1713.7906		1	69332	c_hIgA-AR-GLTrFASP-FZpipHILIC_E2_step	610.19	7.80e-12 - 2.64e-06	93300000	0	17.98	4		118	130	3.52e-09 - 1.19e-03	324.6 - 468.7	324.6 - 468.7	429.4551; 429.4552; 429.4551; 429.4551; 429.4550; 429.4549	429.455	1.27; 1.50; 1.16; 1.25; 0.97; 0.77	0	1713.79	9	3	2.6e+06	17.98		17.41	19.87	c_hIgA-AR-GLTrFASP-FZpipHILIC_...p.raw_20220907_noglyc_spec_cut	//ad/data/bpe/teams/analytics/Byonic/Data/Greta/IgA AthensResearch Batch/c_hIgA-AR-GLTrFASP-FZpipHILIC_...p.raw_20220907_noglyc_spec_cut/c_hIgA-AR-GLTrFASP-FZpipHILIC_...p.raw_20220907_noglyc_spec_cut.byrslt	//ad/lab/bpe/eclipse/Data/Frania/IgA/c_hIgA-AR-GLTrFASP-FZpipHILIC_16mAbs_E2_step.raw	trypsin @ R,K | C-term	15	16	0	0	1	--	hcd	Reference	5.86	3e+08	0.29	--	1 in 1	C8(Carbamidomethyl/57.0215)	93300000
326.22.1	43033	17.6900	5249	sp|P02768|ALBU_HUMAN Albumin OS=Homo sapiens OX=9606 GN=ALB PE=1 SV=2	P02768				K.QEPERNECFLQHK.D		True-positive			AR	c	1713.7919		0	69332	c_hIgA-AR-GLTrFASP-FZpipHILIC_E2_step	512.2	2.8e-07	93300000	0	17.98	4		118	130	0.00013	366.0	366.0	429.4552	429.455	1.50	0	1713.79	9	3	2.6e+06	17.98		17.41	19.87	c_hIgA-AR-GLTrFASP-FZpipHILIC_...p.raw_20220907_noglyc_spec_cut	//ad/data/bpe/teams/analytics/Byonic/Data/Greta/IgA AthensResearch Batch/c_hIgA-AR-GLTrFASP-FZpipHILIC_...p.raw_20220907_noglyc_spec_cut/c_hIgA-AR-GLTrFASP-FZpipHILIC_...p.raw_20220907_noglyc_spec_cut.byrslt	//ad/lab/bpe/eclipse/Data/Frania/IgA/c_hIgA-AR-GLTrFASP-FZpipHILIC_16mAbs_E2_step.raw	trypsin @ R,K | C-term	15	16	0	0	1	c_higa-ar-gltrfasp-fzpiphilic_16mabs_e2_step.ScanId;v=1;d1=5249.5249.4	hcd	Reference	5.86	3e+08		FTMS + c NSI d Full ms2 429.7056@hcd35.00 [99.0000-1729.0000]	1 in 1	C8(Carbamidomethyl/57.0215)	93300000
326.22.2	43055	17.9700	5350	sp|P02768|ALBU_HUMAN Albumin OS=Homo sapiens OX=9606 GN=ALB PE=1 SV=2	P02768				K.QEPERNECFLQHK.D		True-positive			AR	c	1713.7913		0	69332	c_hIgA-AR-GLTrFASP-FZpipHILIC_E2_step	603.9	1.3e-11	93300000	0	17.98	4		118	130	5.7e-09	443.0	443.0	429.4551	429.455	1.16	0	1713.79	9	3	2.6e+06	17.98		17.41	19.87	c_hIgA-AR-GLTrFASP-FZpipHILIC_...p.raw_20220907_noglyc_spec_cut	//ad/data/bpe/teams/analytics/Byonic/Data/Greta/IgA AthensResearch Batch/c_hIgA-AR-GLTrFASP-FZpipHILIC_...p.raw_20220907_noglyc_spec_cut/c_hIgA-AR-GLTrFASP-FZpipHILIC_...p.raw_20220907_noglyc_spec_cut.byrslt	//ad/lab/bpe/eclipse/Data/Frania/IgA/c_hIgA-AR-GLTrFASP-FZpipHILIC_16mAbs_E2_step.raw	trypsin @ R,K | C-term	15	16	0	0	1	c_higa-ar-gltrfasp-fzpiphilic_16mabs_e2_step.ScanId;v=1;d1=5350.5350.4	hcd	Reference	5.86	3e+08		FTMS + c NSI d Full ms2 429.7055@hcd35.00 [99.0000-1729.0000]	1 in 1	C8(Carbamidomethyl/57.0215)	93300000
326.22.3	43080	18.2400	5451	sp|P02768|ALBU_HUMAN Albumin OS=Homo sapiens OX=9606 GN=ALB PE=1 SV=2	P02768				K.QEPERNECFLQHK.D		True-positive			AR	c	1713.7914		0	69332	c_hIgA-AR-GLTrFASP-FZpipHILIC_E2_step	610.19	7.8e-12	93300000	0	17.98	4		118	130	3.5e-09	468.7	468.7	429.4551	429.455	1.25	0	1713.79	9	3	2.6e+06	17.98		17.41	19.87	c_hIgA-AR-GLTrFASP-FZpipHILIC_...p.raw_20220907_noglyc_spec_cut	//ad/data/bpe/teams/analytics/Byonic/Data/Greta/IgA AthensResearch Batch/c_hIgA-AR-GLTrFASP-FZpipHILIC_...p.raw_20220907_noglyc_spec_cut/c_hIgA-AR-GLTrFASP-FZpipHILIC_...p.raw_20220907_noglyc_spec_cut.byrslt	//ad/lab/bpe/eclipse/Data/Frania/IgA/c_hIgA-AR-GLTrFASP-FZpipHILIC_16mAbs_E2_step.raw	trypsin @ R,K | C-term	15	16	0	0	1	c_higa-ar-gltrfasp-fzpiphilic_16mabs_e2_step.ScanId;v=1;d1=5451.5451.4	hcd	Reference	5.86	3e+08		FTMS + c NSI d Full ms2 429.4547@hcd35.00 [99.0000-1728.0000]	1 in 1	C8(Carbamidomethyl/57.0215)	93300000
326.22.4	43110	18.5200	5549	sp|P02768|ALBU_HUMAN Albumin OS=Homo sapiens OX=9606 GN=ALB PE=1 SV=2	P02768				K.QEPERNECFLQHK.D		True-positive			AR	c	1713.7910		0	69332	c_hIgA-AR-GLTrFASP-FZpipHILIC_E2_step	545.02	4.5e-09	93300000	0	17.98	4		118	130	2e-06	409.7	409.7	429.4550	429.455	0.97	0	1713.79	9	3	2.6e+06	17.98		17.41	19.87	c_hIgA-AR-GLTrFASP-FZpipHILIC_...p.raw_20220907_noglyc_spec_cut	//ad/data/bpe/teams/analytics/Byonic/Data/Greta/IgA AthensResearch Batch/c_hIgA-AR-GLTrFASP-FZpipHILIC_...p.raw_20220907_noglyc_spec_cut/c_hIgA-AR-GLTrFASP-FZpipHILIC_...p.raw_20220907_noglyc_spec_cut.byrslt	//ad/lab/bpe/eclipse/Data/Frania/IgA/c_hIgA-AR-GLTrFASP-FZpipHILIC_16mAbs_E2_step.raw	trypsin @ R,K | C-term	15	16	0	0	1	c_higa-ar-gltrfasp-fzpiphilic_16mabs_e2_step.ScanId;v=1;d1=5549.5549.4	hcd	Reference	5.86	3e+08		FTMS + c NSI d Full ms2 429.4548@hcd35.00 [99.0000-1728.0000]	1 in 1	C8(Carbamidomethyl/57.0215)	93300000
326.22.5	43145	18.8100	5655	sp|P02768|ALBU_HUMAN Albumin OS=Homo sapiens OX=9606 GN=ALB PE=1 SV=2	P02768				K.QEPERNECFLQHK.D		True-positive			AR	c	1713.7915		0	69332	c_hIgA-AR-GLTrFASP-FZpipHILIC_E2_step	457.25	2.6e-06	93300000	0	17.98	4		118	130	0.0012	324.6	324.6	429.4551	429.455	1.27	0	1713.79	9	3	2.6e+06	17.98		17.41	19.87	c_hIgA-AR-GLTrFASP-FZpipHILIC_...p.raw_20220907_noglyc_spec_cut	//ad/data/bpe/teams/analytics/Byonic/Data/Greta/IgA AthensResearch Batch/c_hIgA-AR-GLTrFASP-FZpipHILIC_...p.raw_20220907_noglyc_spec_cut/c_hIgA-AR-GLTrFASP-FZpipHILIC_...p.raw_20220907_noglyc_spec_cut.byrslt	//ad/lab/bpe/eclipse/Data/Frania/IgA/c_hIgA-AR-GLTrFASP-FZpipHILIC_16mAbs_E2_step.raw	trypsin @ R,K | C-term	15	16	0	0	1	c_higa-ar-gltrfasp-fzpiphilic_16mabs_e2_step.ScanId;v=1;d1=5655.5655.2	hcd	Reference	5.86	3e+08	0.29	FTMS + c NSI d Full ms2 429.7056@hcd35.00 [74.0000-870.0000]	1 in 1	C8(Carbamidomethyl/57.0215)	93300000
326.22.6	43160	18.9700	5711	sp|P02768|ALBU_HUMAN Albumin OS=Homo sapiens OX=9606 GN=ALB PE=1 SV=2	P02768				K.QEPERNECFLQHK.D		True-positive			AR	c	1713.7906		0	69332	c_hIgA-AR-GLTrFASP-FZpipHILIC_E2_step	441.21	1.9e-06	93300000	0	17.98	4		118	130	0.00085	352.6	352.6	429.4549	429.455	0.77	0	1713.79	9	3	2.6e+06	17.98		17.41	19.87	c_hIgA-AR-GLTrFASP-FZpipHILIC_...p.raw_20220907_noglyc_spec_cut	//ad/data/bpe/teams/analytics/Byonic/Data/Greta/IgA AthensResearch Batch/c_hIgA-AR-GLTrFASP-FZpipHILIC_...p.raw_20220907_noglyc_spec_cut/c_hIgA-AR-GLTrFASP-FZpipHILIC_...p.raw_20220907_noglyc_spec_cut.byrslt	//ad/lab/bpe/eclipse/Data/Frania/IgA/c_hIgA-AR-GLTrFASP-FZpipHILIC_16mAbs_E2_step.raw	trypsin @ R,K | C-term	15	16	0	0	1	c_higa-ar-gltrfasp-fzpiphilic_16mabs_e2_step.ScanId;v=1;d1=5711.5711.4	hcd	Reference	5.86	3e+08		FTMS + c NSI d Full ms2 429.4548@hcd35.00 [99.0000-1728.0000]	1 in 1	C8(Carbamidomethyl/57.0215)	93300000
327	111076	16.5900	4701	sp|P13645|K1C10_HUMAN Keratin, type I cytoskeletal 10 OS=Homo sapiens OX=9606 GN=KRT10 PE=1 SV=6	P13645				R.SQYEQLAEQNRK.D		True-positive			SA	a	1492.7284		1	58822.7	a_hIgA-SA-GLTrFASP-FZpipHILIC_E1_step	650.11	1.2e-12	11800000	0	16.55	2		323	334	7.1e-10	438.5	438.5	747.3715	747.371	0.95	0	1492.73	20	173	9.79e+05	16.55		16.35	17.76	a_hIgA-SA-GLTrFASP-FZpipHILIC_E1_step.raw_20220922_noglyc_spec_cut	//ad/data/bpe/teams/analytics/Byonic/Data/Greta/IgA SA Batch/a_hIgA-SA-GLTrFASP-FZpipHILIC_E1_step.raw_20220922_noglyc_spec_cut/a_hIgA-SA-GLTrFASP-FZpipHILIC_E1_step.raw_20220922_noglyc_spec_cut.byrslt	//ad/lab/bpe/eclipse/Data/Frania/IgA/a_hIgA-SA-GLTrFASP-FZpipHILIC_E1_step.raw	trypsin @ R,K | C-term	31	32	0	0	1	a_higa-sa-gltrfasp-fzpiphilic_e1_step.ScanId;v=1;d1=4701.4701.2	hcd	Reference	4.96	3e+07	0.15	FTMS + c NSI d Full ms2 747.3710@hcd35.00 [94.0000-1505.0000]	1 in 1		11800000
328	12874; 28551; 61129	16.5900; 15.1100; 15.6200	3767; 4115; 3772	sp|P01024|CO3_HUMAN Complement C3 OS=Homo sapiens OX=9606 GN=C3 PE=1 SV=2	P01024	N	939	939	R.MnKTVAVR.T	HexNAc(4)Hex(11)NeuAc(1)	Uncertain	Change glycopeptide		AR	a	3803.5223; 3803.5218; 3803.5221	NGlycan/2885.9940	2	187121	a_hIgA-AR-GLTrFASP-FZpipHILIC_E2_step; b_hIgA-AR-GLTrFASP-FZpipHILIC_E2_step; d_hIgA-AR-GLTrFASP-FZpipHILIC_E2_step		7.02e-01 - 9.21e-01		2	15.03 - 16.17	4	2	938	945	7.11e-01 - 9.25e-01	0.0	4.0 - 30.0	951.8879; 951.8877; 951.8878	951.884	4.38; 4.24; 4.34	0	3803.51	3; 6; 12	4	1.480e+05 - 2.307e+06	15.03 - 16.17		14.31 - 14.91	15.68 - 17.01	a_hIgA-AR-GLTrFASP-FZpipHILIC_8mAbs_E2_step.raw_20240117_glyco_semiTail_cut; b_hIgA-AR-GLTrFASP-FZpipHILIC_11mAbs_E2_step.raw_20240117_glyco_semiTail_cut; d_hIgA-AR-GLTrFASP-FZpipHILIC_16mAbs_E2_step.raw_20240117_glyco_semiTail_cut	//ad/data/bpe/teams/analytics/Byonic/Data/Greta/IgA AR+SA Extra-gPSM/a_hIgA-AR-GLTrFASP-FZpipHILIC_8mAbs_E2_step.raw_20240117_glyco_semiTail_cut/a_hIgA-AR-GLTrFASP-FZpipHILIC_8mAbs_E2_step.raw_20240117_glyco_semiTail_cut.byrslt; //ad/data/bpe/teams/analytics/Byonic/Data/Greta/IgA AR+SA Extra-gPSM/b_hIgA-AR-GLTrFASP-FZpipHILIC_11mAbs_E2_step.raw_20240117_glyco_semiTail_cut/b_hIgA-AR-GLTrFASP-FZpipHILIC_11mAbs_E2_step.raw_20240117_glyco_semiTail_cut.byrslt; //ad/data/bpe/teams/analytics/Byonic/Data/Greta/IgA AR+SA Extra-gPSM/d_hIgA-AR-GLTrFASP-FZpipHILIC_16mAbs_E2_step.raw_20240117_glyco_semiTail_cut/d_hIgA-AR-GLTrFASP-FZpipHILIC_16mAbs_E2_step.raw_20240117_glyco_semiTail_cut.byrslt	//ad/lab/bpe/eclipse/Data/Frania/IgA/a_hIgA-AR-GLTrFASP-FZpipHILIC_8mAbs_E2_step.raw; //ad/lab/bpe/eclipse/Data/Frania/IgA/b_hIgA-AR-GLTrFASP-FZpipHILIC_11mAbs_E2_step.raw; //ad/lab/bpe/eclipse/Data/Frania/IgA/d_hIgA-AR-GLTrFASP-FZpipHILIC_16mAbs_E2_step.raw	trypsin @ R,K | C-term	110	111	0	0	1	--	hcd	Reference	5.96	2e+07 - 2e+08	0.35	--	1 in 1		57600000
328.1	28551	15.1100	4115	sp|P01024|CO3_HUMAN Complement C3 OS=Homo sapiens OX=9606 GN=C3 PE=1 SV=2	P01024	N	939	939	R.MnKTVAVR.T	HexNAc(4)Hex(11)NeuAc(1)	Uncertain	Change glycopeptide		AR	b	3803.5218	NGlycan/2885.9940	1	187121	b_hIgA-AR-GLTrFASP-FZpipHILIC_E2_step		0.92	39900000	2	15.03	4	2	938	945	0.92	0.0	22.4	951.8877	951.884	4.24	0	3803.51	6	4	2.31e+06	15.03		14.31	15.68	b_hIgA-AR-GLTrFASP-FZpipHILIC_11mAbs_E2_step.raw_20240117_glyco_semiTail_cut	//ad/data/bpe/teams/analytics/Byonic/Data/Greta/IgA AR+SA Extra-gPSM/b_hIgA-AR-GLTrFASP-FZpipHILIC_11mAbs_E2_step.raw_20240117_glyco_semiTail_cut/b_hIgA-AR-GLTrFASP-FZpipHILIC_11mAbs_E2_step.raw_20240117_glyco_semiTail_cut.byrslt	//ad/lab/bpe/eclipse/Data/Frania/IgA/b_hIgA-AR-GLTrFASP-FZpipHILIC_11mAbs_E2_step.raw	trypsin @ R,K | C-term	110	111	0	0	1	b_higa-ar-gltrfasp-fzpiphilic_11mabs_e2_step.ScanId;v=1;d1=4115.4115.4	hcd	Reference	5.96	2e+08	0.24	FTMS + c NSI d Full ms2 952.1379@hcd35.00 [106.0000-2000.0000]	1 in 1		39900000
328.2	61129	15.6200	3772	sp|P01024|CO3_HUMAN Complement C3 OS=Homo sapiens OX=9606 GN=C3 PE=1 SV=2	P01024	N	939	939	R.MnKTVAVR.T	HexNAc(4)Hex(11)NeuAc(1)	Uncertain	Change glycopeptide		AR	d	3803.5221	NGlycan/2885.9940	1	187121	d_hIgA-AR-GLTrFASP-FZpipHILIC_E2_step		0.92	11700000	2	15.47	4	2	938	945	0.92	0.0	30.0	951.8878	951.884	4.34	0	3803.51	12	4	5.69e+05	15.47		14.90	15.98	d_hIgA-AR-GLTrFASP-FZpipHILIC_16mAbs_E2_step.raw_20240117_glyco_semiTail_cut	//ad/data/bpe/teams/analytics/Byonic/Data/Greta/IgA AR+SA Extra-gPSM/d_hIgA-AR-GLTrFASP-FZpipHILIC_16mAbs_E2_step.raw_20240117_glyco_semiTail_cut/d_hIgA-AR-GLTrFASP-FZpipHILIC_16mAbs_E2_step.raw_20240117_glyco_semiTail_cut.byrslt	//ad/lab/bpe/eclipse/Data/Frania/IgA/d_hIgA-AR-GLTrFASP-FZpipHILIC_16mAbs_E2_step.raw	trypsin @ R,K | C-term	110	111	0	0	1	d_higa-ar-gltrfasp-fzpiphilic_16mabs_e2_step.ScanId;v=1;d1=3772.3772.4	hcd	Reference	5.96	5e+07	0.26	FTMS + c NSI d Full ms2 952.3885@hcd35.00 [106.0000-2000.0000]	1 in 1		11700000
328.3	12874	16.5900	3767	sp|P01024|CO3_HUMAN Complement C3 OS=Homo sapiens OX=9606 GN=C3 PE=1 SV=2	P01024	N	939	939	R.MnKTVAVR.T	HexNAc(4)Hex(11)NeuAc(1)	Uncertain	Change glycopeptide		AR	a	3803.5223	NGlycan/2885.9940	1	187121	a_hIgA-AR-GLTrFASP-FZpipHILIC_E2_step		0.7	5950000	2	16.17	4	2	938	945	0.71	0.0	4.0	951.8879	951.884	4.38	0	3803.51	3	4	1.48e+05	16.17		14.91	17.01	a_hIgA-AR-GLTrFASP-FZpipHILIC_8mAbs_E2_step.raw_20240117_glyco_semiTail_cut	//ad/data/bpe/teams/analytics/Byonic/Data/Greta/IgA AR+SA Extra-gPSM/a_hIgA-AR-GLTrFASP-FZpipHILIC_8mAbs_E2_step.raw_20240117_glyco_semiTail_cut/a_hIgA-AR-GLTrFASP-FZpipHILIC_8mAbs_E2_step.raw_20240117_glyco_semiTail_cut.byrslt	//ad/lab/bpe/eclipse/Data/Frania/IgA/a_hIgA-AR-GLTrFASP-FZpipHILIC_8mAbs_E2_step.raw	trypsin @ R,K | C-term	110	111	0	0	1	a_higa-ar-gltrfasp-fzpiphilic_8mabs_e2_step.ScanId;v=1;d1=3767.3767.4	hcd	Reference	5.96	2e+07	0.35	FTMS + c NSI d Full ms2 952.1381@hcd35.00 [106.0000-2000.0000]	1 in 1		5950000
329	38632	16.6000	3692	sp|O95445|APOM_HUMAN Apolipoprotein M OS=Homo sapiens OX=9606 GN=APOM PE=1 SV=2	O95445				K.CVEEFK.S		True-positive			AR	b	810.3592		1	21247.1	b_hIgA-AR-GLTrFASP-FZpipHILIC_D_step	509.26	6.2e-06	9130000	0	16.59	2		157	162	0.0017	154.0	154.0	406.1869	406.186	1.21	0	810.358	8	108	9.39e+05	16.59		16.46	16.91	b_hIgA-AR-GLTrFASP-FZpipHILIC_...p.raw_20220907_noglyc_spec_cut(2)	//ad/data/bpe/teams/analytics/Byonic/Data/Greta/IgA AthensResearch Batch/b_hIgA-AR-GLTrFASP-FZpipHILIC_...p.raw_20220907_noglyc_spec_cut(2)/b_hIgA-AR-GLTrFASP-FZpipHILIC_...p.raw_20220907_noglyc_spec_cut(2).byrslt	//ad/lab/bpe/eclipse/Data/Frania/IgA/b_hIgA-AR-GLTrFASP-FZpipHILIC_214mAbs-Dil1-5_D_step.raw	trypsin @ R,K | C-term	13	13	0	0	0	b_higa-ar-gltrfasp-fzpiphilic_214mabs-dil1-5_d_step.ScanId;v=1;d1=3692.3692.2	hcd	Reference	5.6	1e+07	0.12	FTMS + c NSI d Full ms2 406.1866@hcd35.00 [72.0000-823.0000]	1 in 1	C1(Carbamidomethyl/57.0215)	9130000
330	300; 31283; 33118; 48755; 71857; 91551; 133574	16.6000; 17.7800; 16.7900; 16.7000; 16.5500; 16.6200; 16.5200	4032; 5079; 3924; 3982; 5731; 5786; 5540	sp|P35527|K1C9_HUMAN Keratin, type I cytoskeletal 9 OS=Homo sapiens OX=9606 GN=KRT9 PE=1 SV=3	P35527				R.SGGGGGGGLGSGGSIR.S		True-positive			AR	d	1231.5913; 1231.5919; 1231.5923; 1231.5918; 1231.5918; 1231.5917; 1231.5919		2	62059.9	d_hIgA-AR-GLTrFASP-FZpipHILIC_E1_step; b_hIgA-AR-GLTrFASP-FZpipHILIC_E2_step; b_hIgA-AR-GLTrFASP-FZpipHILIC_E1_step; c_hIgA-AR-GLTrFASP-FZpipHILIC_E1_step; c_hIgA-SA-GLTrFASP-FZpipHILIC_E1_step; d_hIgA-SA-GLTrFASP-FZpipHILIC_E1_step; b_hIgA-SA-GLTrFASP-FZpipHILIC_E1_step	1035.66	0		0	16.53 - 17.76	2		14	29	0.00e+00 - 8.00e-16	616.4 - 755.0	616.4 - 755.0	616.8029; 616.8032; 616.8034; 616.8032; 616.8032; 616.8031; 616.8032	616.803	0.63; 1.08; 1.43; 1.00; 1.01; 0.98; 1.08	0	1231.59	1; 6; 7; 10; 14; 17; 23	58	6.711e+05 - 3.814e+06	16.53 - 17.76		15.51 - 17.62	16.77 - 18.52	d_hIgA-AR-GLTrFASP-FZpipHILIC_...p.raw_20220907_noglyc_spec_cut(1); b_hIgA-AR-GLTrFASP-FZpipHILIC_...p.raw_20220907_noglyc_spec_cut(1); b_hIgA-AR-GLTrFASP-FZpipHILIC_...p.raw_20220907_noglyc_spec_cut; c_hIgA-AR-GLTrFASP-FZpipHILIC_...p.raw_20220907_noglyc_spec_cut(1); c_hIgA-SA-GLTrFASP-FZpipHILIC_E1_step.raw_20220922_noglyc_spec_cut; d_hIgA-SA-GLTrFASP-FZpipHILIC_E1_step.raw_20220922_noglyc_spec_cut; b_hIgA-SA-GLTrFASP-FZpipHILIC_E1_step.raw_20220922_noglyc_spec_cut	//ad/data/bpe/teams/analytics/Byonic/Data/Greta/IgA AthensResearch Batch/d_hIgA-AR-GLTrFASP-FZpipHILIC_...p.raw_20220907_noglyc_spec_cut(1)/d_hIgA-AR-GLTrFASP-FZpipHILIC_...p.raw_20220907_noglyc_spec_cut(1).byrslt; //ad/data/bpe/teams/analytics/Byonic/Data/Greta/IgA AthensResearch Batch/b_hIgA-AR-GLTrFASP-FZpipHILIC_...p.raw_20220907_noglyc_spec_cut(1)/b_hIgA-AR-GLTrFASP-FZpipHILIC_...p.raw_20220907_noglyc_spec_cut(1).byrslt; //ad/data/bpe/teams/analytics/Byonic/Data/Greta/IgA AthensResearch Batch/b_hIgA-AR-GLTrFASP-FZpipHILIC_...p.raw_20220907_noglyc_spec_cut/b_hIgA-AR-GLTrFASP-FZpipHILIC_...p.raw_20220907_noglyc_spec_cut.byrslt; //ad/data/bpe/teams/analytics/Byonic/Data/Greta/IgA AthensResearch Batch/c_hIgA-AR-GLTrFASP-FZpipHILIC_...p.raw_20220907_noglyc_spec_cut(1)/c_hIgA-AR-GLTrFASP-FZpipHILIC_...p.raw_20220907_noglyc_spec_cut(1).byrslt; //ad/data/bpe/teams/analytics/Byonic/Data/Greta/IgA SA Batch/c_hIgA-SA-GLTrFASP-FZpipHILIC_E1_step.raw_20220922_noglyc_spec_cut/c_hIgA-SA-GLTrFASP-FZpipHILIC_E1_step.raw_20220922_noglyc_spec_cut.byrslt; //ad/data/bpe/teams/analytics/Byonic/Data/Greta/IgA SA Batch/d_hIgA-SA-GLTrFASP-FZpipHILIC_E1_step.raw_20220922_noglyc_spec_cut/d_hIgA-SA-GLTrFASP-FZpipHILIC_E1_step.raw_20220922_noglyc_spec_cut.byrslt; //ad/data/bpe/teams/analytics/Byonic/Data/Greta/IgA SA Batch/b_hIgA-SA-GLTrFASP-FZpipHILIC_E1_step.raw_20220922_noglyc_spec_cut/b_hIgA-SA-GLTrFASP-FZpipHILIC_E1_step.raw_20220922_noglyc_spec_cut.byrslt	//ad/lab/bpe/eclipse/Data/Frania/IgA/d_hIgA-AR-GLTrFASP-FZpipHILIC_35mAbs_E1_step.raw; //ad/lab/bpe/eclipse/Data/Frania/IgA/b_hIgA-AR-GLTrFASP-FZpipHILIC_11mAbs_E2_step.raw; //ad/lab/bpe/eclipse/Data/Frania/IgA/b_hIgA-AR-GLTrFASP-FZpipHILIC_47mAbs_E1_step.raw; //ad/lab/bpe/eclipse/Data/Frania/IgA/c_hIgA-AR-GLTrFASP-FZpipHILIC_55mAbs_E1_step.raw; //ad/lab/bpe/eclipse/Data/Frania/IgA/c_hIgA-SA-GLTrFASP-FZpipHILIC_E1_step.raw; //ad/lab/bpe/eclipse/Data/Frania/IgA/d_hIgA-SA-GLTrFASP-FZpipHILIC_E1_step.raw; //ad/lab/bpe/eclipse/Data/Frania/IgA/b_hIgA-SA-GLTrFASP-FZpipHILIC_E1_step.raw	trypsin @ R,K | C-term	3	3	0	0	0	--	hcd	Reference	4.96	1e+07 - 1e+08	0.23	--	1 in 1		188000000
330.1	133574	16.5200	5540	sp|P35527|K1C9_HUMAN Keratin, type I cytoskeletal 9 OS=Homo sapiens OX=9606 GN=KRT9 PE=1 SV=3	P35527				R.SGGGGGGGLGSGGSIR.S		True-positive			SA	b	1231.5919		1	62059.9	b_hIgA-SA-GLTrFASP-FZpipHILIC_E1_step	1035.66	0	20100000	0	16.53	2		14	29	0	738.1	738.1	616.8032	616.803	1.08	0	1231.59	23	58	1.53e+06	16.53		15.75	16.77	b_hIgA-SA-GLTrFASP-FZpipHILIC_E1_step.raw_20220922_noglyc_spec_cut	//ad/data/bpe/teams/analytics/Byonic/Data/Greta/IgA SA Batch/b_hIgA-SA-GLTrFASP-FZpipHILIC_E1_step.raw_20220922_noglyc_spec_cut/b_hIgA-SA-GLTrFASP-FZpipHILIC_E1_step.raw_20220922_noglyc_spec_cut.byrslt	//ad/lab/bpe/eclipse/Data/Frania/IgA/b_hIgA-SA-GLTrFASP-FZpipHILIC_E1_step.raw	trypsin @ R,K | C-term	3	3	0	0	0	b_higa-sa-gltrfasp-fzpiphilic_e1_step.ScanId;v=1;d1=5540.5540.2	hcd	Reference	4.96	4e+07	0.17	FTMS + c NSI d Full ms2 616.8022@hcd35.00 [86.0000-1244.0000]	1 in 1		20100000
330.2	71857	16.5500	5731	sp|P35527|K1C9_HUMAN Keratin, type I cytoskeletal 9 OS=Homo sapiens OX=9606 GN=KRT9 PE=1 SV=3	P35527				R.SGGGGGGGLGSGGSIR.S		True-positive			SA	c	1231.5918		1	62059.9	c_hIgA-SA-GLTrFASP-FZpipHILIC_E1_step	1015.6	0	15100000	0	16.58	2		14	29	0	743.6	743.6	616.8032	616.803	1.01	0	1231.59	14	58	1.48e+06	16.58		15.51	16.85	c_hIgA-SA-GLTrFASP-FZpipHILIC_E1_step.raw_20220922_noglyc_spec_cut	//ad/data/bpe/teams/analytics/Byonic/Data/Greta/IgA SA Batch/c_hIgA-SA-GLTrFASP-FZpipHILIC_E1_step.raw_20220922_noglyc_spec_cut/c_hIgA-SA-GLTrFASP-FZpipHILIC_E1_step.raw_20220922_noglyc_spec_cut.byrslt	//ad/lab/bpe/eclipse/Data/Frania/IgA/c_hIgA-SA-GLTrFASP-FZpipHILIC_E1_step.raw	trypsin @ R,K | C-term	3	3	0	0	0	c_higa-sa-gltrfasp-fzpiphilic_e1_step.ScanId;v=1;d1=5731.5731.2	hcd	Reference	4.96	3e+07	0.15	FTMS + c NSI d Full ms2 616.8026@hcd35.00 [86.0000-1244.0000]	1 in 1		15100000
330.3	300	16.6000	4032	sp|P35527|K1C9_HUMAN Keratin, type I cytoskeletal 9 OS=Homo sapiens OX=9606 GN=KRT9 PE=1 SV=3	P35527				R.SGGGGGGGLGSGGSIR.S		True-positive			AR	d	1231.5913		1	62059.9	d_hIgA-AR-GLTrFASP-FZpipHILIC_E1_step	975.7	0	36900000	0	16.58	2		14	29	0	694.0	694.0	616.8029	616.803	0.63	0	1231.59	1	58	3.08e+06	16.58		16.51	16.95	d_hIgA-AR-GLTrFASP-FZpipHILIC_...p.raw_20220907_noglyc_spec_cut(1)	//ad/data/bpe/teams/analytics/Byonic/Data/Greta/IgA AthensResearch Batch/d_hIgA-AR-GLTrFASP-FZpipHILIC_...p.raw_20220907_noglyc_spec_cut(1)/d_hIgA-AR-GLTrFASP-FZpipHILIC_...p.raw_20220907_noglyc_spec_cut(1).byrslt	//ad/lab/bpe/eclipse/Data/Frania/IgA/d_hIgA-AR-GLTrFASP-FZpipHILIC_35mAbs_E1_step.raw	trypsin @ R,K | C-term	3	3	0	0	0	d_higa-ar-gltrfasp-fzpiphilic_35mabs_e1_step.ScanId;v=1;d1=4032.4032.2	hcd	Reference	4.96	7e+07	0.23	FTMS + c NSI d Full ms2 616.8025@hcd35.00 [86.0000-1244.0000]	1 in 1		36900000
330.4	91551	16.6200	5786	sp|P35527|K1C9_HUMAN Keratin, type I cytoskeletal 9 OS=Homo sapiens OX=9606 GN=KRT9 PE=1 SV=3	P35527				R.SGGGGGGGLGSGGSIR.S		True-positive			SA	d	1231.5917		1	62059.9	d_hIgA-SA-GLTrFASP-FZpipHILIC_E1_step	1025.81	0	13600000	0	16.60	2		14	29	0	755.0	755.0	616.8031	616.803	0.98	0	1231.59	17	58	1.11e+06	16.60		16.24	17.03	d_hIgA-SA-GLTrFASP-FZpipHILIC_E1_step.raw_20220922_noglyc_spec_cut	//ad/data/bpe/teams/analytics/Byonic/Data/Greta/IgA SA Batch/d_hIgA-SA-GLTrFASP-FZpipHILIC_E1_step.raw_20220922_noglyc_spec_cut/d_hIgA-SA-GLTrFASP-FZpipHILIC_E1_step.raw_20220922_noglyc_spec_cut.byrslt	//ad/lab/bpe/eclipse/Data/Frania/IgA/d_hIgA-SA-GLTrFASP-FZpipHILIC_E1_step.raw	trypsin @ R,K | C-term	3	3	0	0	0	d_higa-sa-gltrfasp-fzpiphilic_e1_step.ScanId;v=1;d1=5786.5786.2	hcd	Reference	4.96	3e+07	0.12	FTMS + c NSI d Full ms2 616.8024@hcd35.00 [86.0000-1244.0000]	1 in 1		13600000
330.5	48755	16.7000	3982	sp|P35527|K1C9_HUMAN Keratin, type I cytoskeletal 9 OS=Homo sapiens OX=9606 GN=KRT9 PE=1 SV=3	P35527				R.SGGGGGGGLGSGGSIR.S		True-positive			AR	c	1231.5918		1	62059.9	c_hIgA-AR-GLTrFASP-FZpipHILIC_E1_step	1017.1	0	46800000	0	16.74	2		14	29	0	742.0	742.0	616.8032	616.803	1.00	0	1231.59	10	58	3.81e+06	16.74		16.60	17.07	c_hIgA-AR-GLTrFASP-FZpipHILIC_...p.raw_20220907_noglyc_spec_cut(1)	//ad/data/bpe/teams/analytics/Byonic/Data/Greta/IgA AthensResearch Batch/c_hIgA-AR-GLTrFASP-FZpipHILIC_...p.raw_20220907_noglyc_spec_cut(1)/c_hIgA-AR-GLTrFASP-FZpipHILIC_...p.raw_20220907_noglyc_spec_cut(1).byrslt	//ad/lab/bpe/eclipse/Data/Frania/IgA/c_hIgA-AR-GLTrFASP-FZpipHILIC_55mAbs_E1_step.raw	trypsin @ R,K | C-term	3	3	0	0	0	c_higa-ar-gltrfasp-fzpiphilic_55mabs_e1_step.ScanId;v=1;d1=3982.3982.2	hcd	Reference	4.96	9e+07	0.2	FTMS + c NSI d Full ms2 616.8023@hcd35.00 [86.0000-1244.0000]	1 in 1		46800000
330.6	33118	16.7900	3924	sp|P35527|K1C9_HUMAN Keratin, type I cytoskeletal 9 OS=Homo sapiens OX=9606 GN=KRT9 PE=1 SV=3	P35527				R.SGGGGGGGLGSGGSIR.S		True-positive			AR	b	1231.5923		1	62059.9	b_hIgA-AR-GLTrFASP-FZpipHILIC_E1_step	1031.24	0	49200000	0	16.78	2		14	29	0	737.7	737.7	616.8034	616.803	1.43	0	1231.59	7	58	3.52e+06	16.78		16.67	17.87	b_hIgA-AR-GLTrFASP-FZpipHILIC_...p.raw_20220907_noglyc_spec_cut	//ad/data/bpe/teams/analytics/Byonic/Data/Greta/IgA AthensResearch Batch/b_hIgA-AR-GLTrFASP-FZpipHILIC_...p.raw_20220907_noglyc_spec_cut/b_hIgA-AR-GLTrFASP-FZpipHILIC_...p.raw_20220907_noglyc_spec_cut.byrslt	//ad/lab/bpe/eclipse/Data/Frania/IgA/b_hIgA-AR-GLTrFASP-FZpipHILIC_47mAbs_E1_step.raw	trypsin @ R,K | C-term	3	3	0	0	0	b_higa-ar-gltrfasp-fzpiphilic_47mabs_e1_step.ScanId;v=1;d1=3924.3924.2	hcd	Reference	4.96	1e+08	0.21	FTMS + c NSI d Full ms2 616.8027@hcd35.00 [86.0000-1244.0000]	1 in 1		49200000
330.7	31283	17.7800	5079	sp|P35527|K1C9_HUMAN Keratin, type I cytoskeletal 9 OS=Homo sapiens OX=9606 GN=KRT9 PE=1 SV=3	P35527				R.SGGGGGGGLGSGGSIR.S		True-positive			AR	b	1231.5919		1	62059.9	b_hIgA-AR-GLTrFASP-FZpipHILIC_E2_step	841.04	0	5980000	0	17.76	2		14	29	8e-16	616.4	616.4	616.8032	616.803	1.08	0	1231.59	6	58	6.71e+05	17.76		17.62	18.52	b_hIgA-AR-GLTrFASP-FZpipHILIC_...p.raw_20220907_noglyc_spec_cut(1)	//ad/data/bpe/teams/analytics/Byonic/Data/Greta/IgA AthensResearch Batch/b_hIgA-AR-GLTrFASP-FZpipHILIC_...p.raw_20220907_noglyc_spec_cut(1)/b_hIgA-AR-GLTrFASP-FZpipHILIC_...p.raw_20220907_noglyc_spec_cut(1).byrslt	//ad/lab/bpe/eclipse/Data/Frania/IgA/b_hIgA-AR-GLTrFASP-FZpipHILIC_11mAbs_E2_step.raw	trypsin @ R,K | C-term	3	3	0	0	0	b_higa-ar-gltrfasp-fzpiphilic_11mabs_e2_step.ScanId;v=1;d1=5079.5079.2	hcd	Reference	4.96	1e+07	0.13	FTMS + c NSI d Full ms2 616.8030@hcd35.00 [86.0000-1244.0000]	1 in 1		5980000
331	304; 182; 200; 340; 5719; 5590; 5750; 15439; 15399; 15416; 15462; 18622; 18422; 18527; 18544; 18565; 18584; 18600; 18638; 18655; 18677; 18758; 18782; 21842; 21780; 21814; 21867; 22044; 31179; 31151; 31269; 33104; 32960; 33024; 33134; 33143; 38696; 38663; 42931; 42841; 42879; 42988; 43016; 48748; 48661; 48783; 54139; 54005; 54039; 54169; 63995; 63864; 63898; 64020; 64024; 66755; 66672; 66742; 66768; 71907; 71544; 71796; 71895; 71923; 72054; 81121; 80775; 80987; 81018; 81085; 81102; 81142; 81146; 81209; 81245; 81266; 86739; 86721; 86754; 91580; 91490; 91520; 91555; 91598; 91613; 97954; 97625; 97852; 97942; 97975; 97997; 98089; 106484; 106383; 106408; 106436; 106455; 106472; 106494; 106507; 106557; 106587; 106594; 111143; 111106; 111117; 111128; 111216; 111234; 117164; 116823; 116863; 117023; 117051; 117152; 117181; 117206; 117264; 117300; 125277; 125205; 125265; 125288; 125307; 133621; 133529; 133611; 133633; 137085; 136752; 136971; 137006; 137074; 137108; 137147; 137187; 137236	16.6200; 15.4300; 15.7400; 16.9200; 17.0100; 15.7100; 17.3000; 17.4700; 16.8800; 17.1600; 17.7400; 16.9400; 13.6300; 15.5400; 15.8300; 16.1100; 16.3900; 16.6700; 17.2200; 17.5100; 17.7900; 18.9100; 19.2000; 16.8100; 16.2300; 16.5100; 17.0900; 18.6300; 16.4000; 17.5900; 16.7000; 15.0200; 15.9600; 16.9900; 17.2800; 16.3200; 17.4500; 16.6600; 15.8900; 16.9500; 17.0200; 15.7800; 17.3300; 15.3600; 15.6400; 17.2300; 17.3800; 16.1200; 17.6600; 17.2500; 14.1100; 16.0500; 16.9700; 17.5300; 19.3300; 14.0800; 16.0100; 16.2800; 17.0300; 17.3100; 17.8900; 17.9200; 18.8400; 19.2900; 19.6500; 17.2000; 16.9000; 17.4900; 16.0900; 17.2100; 17.2700; 14.1000; 16.0600; 17.5500; 17.8400; 19.0700; 17.5700; 16.1400; 16.4400; 16.7300; 17.8500; 18.1400; 19.3600; 19.4200; 17.8600; 16.9800; 17.2600; 19.1200; 14.4100; 15.8400; 16.1300; 17.7700; 18.0600; 19.0600; 19.5500; 17.1900; 16.1600; 17.8100; 14.0200; 15.9900; 16.2900; 17.0500; 17.6100; 18.2600; 18.8700; 19.5200	4042; 3593; 3704; 4155; 3913; 3422; 4023; 4085; 3870; 3970; 4182; 4063; 2868; 3557; 3661; 3762; 3864; 3967; 4165; 4266; 4368; 4777; 4887; 3705; 3491; 3596; 3816; 4400; 4578; 4473; 5011; 3889; 3271; 3602; 3974; 3998; 3949; 3841; 4751; 4472; 4574; 5057; 5162; 3966; 3670; 4076; 3903; 3430; 3555; 4020; 4271; 3678; 3781; 4359; 4375; 5579; 5102; 5471; 5688; 5999; 4824; 5539; 5891; 6107; 6796; 4980; 3706; 4401; 4502; 4772; 4878; 5087; 5101; 5438; 5602; 5727; 5385; 5272; 5496; 5910; 5587; 5704; 5807; 6015; 6122; 4875; 3714; 4428; 4979; 5088; 5546; 5965; 5447; 5554; 5659; 5763; 5859; 6069; 6177; 6532; 6644; 6667; 5194; 4853; 4962; 5071; 5676; 5792; 4248; 3002; 3113; 3632; 3737; 4144; 4345; 4451; 5003; 5668; 5275; 5564; 5776; 5906; 5829; 5347; 5725; 5937; 4764; 3563; 4275; 4383; 4661; 4868; 5105; 5329; 5567	sp|P02768|ALBU_HUMAN Albumin OS=Homo sapiens OX=9606 GN=ALB PE=1 SV=2	P02768	M	111		R.ETYGEmADCCAK.Q		True-positive			AR	d	1449.5225; 1449.5226; 1449.5208; 1449.5230; 1449.5228; 1449.5229; 1449.5228; 1449.5225; 1449.5218; 1449.5227; 1449.5236; 1449.5223; 1449.5224; 1449.5225; 1449.5216; 1449.5223; 1449.5228; 1449.5223; 1449.5228; 1449.5227; 1449.5232; 1449.5223; 1449.5229; 1449.5226; 1449.5225; 1449.5231; 1449.5227; 1449.5218; 1449.5222; 1449.5235; 1449.5229; 1449.5222; 1449.5224; 1449.5228; 1449.5227; 1449.5222; 1449.5231; 1449.5215; 1449.5226; 1449.5224; 1449.5221; 1449.5227; 1449.5229; 1449.5229; 1449.5212; 1449.5232; 1449.5228; 1449.5227; 1449.5226; 1449.5226; 1449.5225; 1449.5223; 1449.5228; 1449.5222; 1449.5226; 1449.5225; 1449.5227; 1449.5227; 1449.5221; 1449.5229; 1449.5204; 1449.5221; 1449.5230; 1449.5220; 1449.5224; 1449.5226; 1449.5221; 1449.5221; 1449.5230; 1449.5221; 1449.5226; 1449.5223; 1449.5221; 1449.5223; 1449.5230; 1449.5230; 1449.5229; 1449.5224; 1449.5230; 1449.5228; 1449.5224; 1449.5228; 1449.5217; 1449.5233; 1449.5232; 1449.5228; 1449.5216; 1449.5223; 1449.5229; 1449.5228; 1449.5226; 1449.5221; 1449.5229; 1449.5221; 1449.5231; 1449.5231; 1449.5226; 1449.5228; 1449.5223; 1449.5229; 1449.5227; 1449.5224; 1449.5224; 1449.5229; 1449.5226; 1449.5228; 1449.5223; 1449.5223; 1449.5228; 1449.5227; 1449.5228; 1449.5218; 1449.5222; 1449.5232; 1449.5228; 1449.5227; 1449.5227; 1449.5225; 1449.5232; 1449.5232; 1449.5223; 1449.5230; 1449.5225; 1449.5214; 1449.5221; 1449.5221; 1449.5231; 1449.5227; 1449.5227; 1449.5216; 1449.5222; 1449.5222; 1449.5227; 1449.5225; 1449.5225; 1449.5228; 1449.5219	Oxidation/15.9949	2	69332	d_hIgA-AR-GLTrFASP-FZpipHILIC_E1_step; d_hIgA-AR-GLTrFASP-FZpipHILIC_D_step; a_hIgA-AR-GLTrFASP-FZpipHILIC_E2_step; a_hIgA-AR-GLTrFASP-FZpipHILIC_E1_step; a_hIgA-AR-GLTrFASP-FZpipHILIC_D_step; b_hIgA-AR-GLTrFASP-FZpipHILIC_E2_step; b_hIgA-AR-GLTrFASP-FZpipHILIC_E1_step; b_hIgA-AR-GLTrFASP-FZpipHILIC_D_step; c_hIgA-AR-GLTrFASP-FZpipHILIC_E2_step; c_hIgA-AR-GLTrFASP-FZpipHILIC_E1_step; c_hIgA-AR-GLTrFASP-FZpipHILIC_D_step; d_hIgA-AR-GLTrFASP-FZpipHILIC_E2_step; c_hIgA-SA-GLTrFASP-FZpipHILIC_D_step; c_hIgA-SA-GLTrFASP-FZpipHILIC_E1_step; c_hIgA-SA-GLTrFASP-FZpipHILIC_E2_step; d_hIgA-SA-GLTrFASP-FZpipHILIC_D_step; d_hIgA-SA-GLTrFASP-FZpipHILIC_E1_step; d_hIgA-SA-GLTrFASP-FZpipHILIC_E2_step; a_hIgA-SA-GLTrFASP-FZpipHILIC_D_step; a_hIgA-SA-GLTrFASP-FZpipHILIC_E1_step; a_hIgA-SA-GLTrFASP-FZpipHILIC_E2_step; b_hIgA-SA-GLTrFASP-FZpipHILIC_D_step; b_hIgA-SA-GLTrFASP-FZpipHILIC_E1_step; b_hIgA-SA-GLTrFASP-FZpipHILIC_E2_step	887.09	0.00e+00 - 5.41e-08		0	13.92 - 17.19	2	6	106	117	0.00e+00 - 1.60e-05	374.2 - 887.1	14.6 - 348.3	725.7685; 725.7686; 725.7677; 725.7688; 725.7687; 725.7687; 725.7687; 725.7685; 725.7682; 725.7686; 725.7691; 725.7684; 725.7685; 725.7685; 725.7681; 725.7684; 725.7687; 725.7684; 725.7687; 725.7686; 725.7689; 725.7684; 725.7687; 725.7686; 725.7685; 725.7688; 725.7686; 725.7682; 725.7684; 725.7690; 725.7687; 725.7684; 725.7685; 725.7687; 725.7686; 725.7684; 725.7688; 725.7680; 725.7686; 725.7685; 725.7683; 725.7686; 725.7687; 725.7687; 725.7679; 725.7689; 725.7687; 725.7686; 725.7686; 725.7686; 725.7685; 725.7684; 725.7687; 725.7684; 725.7686; 725.7685; 725.7686; 725.7686; 725.7683; 725.7687; 725.7675; 725.7683; 725.7688; 725.7683; 725.7685; 725.7686; 725.7683; 725.7683; 725.7688; 725.7683; 725.7686; 725.7684; 725.7683; 725.7684; 725.7688; 725.7688; 725.7687; 725.7685; 725.7688; 725.7687; 725.7685; 725.7687; 725.7681; 725.7689; 725.7689; 725.7687; 725.7681; 725.7684; 725.7688; 725.7687; 725.7686; 725.7683; 725.7687; 725.7683; 725.7688; 725.7688; 725.7686; 725.7687; 725.7684; 725.7687; 725.7686; 725.7685; 725.7685; 725.7687; 725.7686; 725.7687; 725.7684; 725.7684; 725.7687; 725.7686; 725.7687; 725.7682; 725.7684; 725.7689; 725.7687; 725.7686; 725.7686; 725.7685; 725.7689; 725.7689; 725.7684; 725.7688; 725.7685; 725.7680; 725.7683; 725.7683; 725.7688; 725.7686; 725.7686; 725.7681; 725.7684; 725.7684; 725.7686; 725.7685; 725.7685; 725.7687; 725.7682	725.768	0.99; 1.10; -0.16; 1.32; 1.18; 1.30; 1.20; 1.01; 0.50; 1.14; 1.77; 0.83; 0.91; 1.01; 0.38; 0.87; 1.20; 0.83; 1.24; 1.13; 1.47; 0.83; 1.30; 1.08; 0.98; 1.44; 1.11; 0.49; 0.82; 1.67; 1.25; 0.81; 0.93; 1.19; 1.11; 0.79; 1.42; 0.30; 1.05; 0.94; 0.75; 1.12; 1.24; 1.25; 0.08; 1.48; 1.18; 1.10; 1.05; 1.04; 0.99; 0.87; 1.20; 0.81; 1.06; 0.99; 1.16; 1.16; 0.71; 1.26; -0.44; 0.70; 1.32; 0.67; 0.95; 1.08; 0.69; 0.75; 1.34; 0.75; 1.09; 0.83; 0.75; 0.86; 1.34; 1.34; 1.30; 0.93; 1.36; 1.18; 0.94; 1.22; 0.48; 1.56; 1.45; 1.20; 0.39; 0.88; 1.31; 1.21; 1.10; 0.75; 1.24; 0.70; 1.44; 1.41; 1.05; 1.22; 0.86; 1.25; 1.13; 0.93; 0.93; 1.30; 1.05; 1.23; 0.84; 0.88; 1.18; 1.13; 1.22; 0.54; 0.77; 1.47; 1.20; 1.12; 1.10; 0.98; 1.48; 1.48; 0.87; 1.31; 0.97; 0.22; 0.70; 0.73; 1.41; 1.13; 1.11; 0.39; 0.79; 0.81; 1.10; 1.01; 1.00; 1.17; 0.61	0	1449.52	1; 2; 3; 4; 5; 6; 7; 8; 9; 10; 11; 12; 13; 14; 15; 16; 17; 18; 19; 20; 21; 22; 23; 24	3	2.738e+06 - 1.872e+07	13.92 - 17.19		12.51 - 16.60	17.77 - 20.40	d_hIgA-AR-GLTrFASP-FZpipHILIC_...p.raw_20220907_noglyc_spec_cut(1); d_hIgA-AR-GLTrFASP-FZpipHILIC_...p.raw_20220907_noglyc_spec_cut(2); a_hIgA-AR-GLTrFASP-FZpipHILIC_...p.raw_20220907_noglyc_spec_cut; a_hIgA-AR-GLTrFASP-FZpipHILIC_...p.raw_20220907_noglyc_spec_cut(1); a_hIgA-AR-GLTrFASP-FZpipHILIC_...p.raw_20220907_noglyc_spec_cut(2); b_hIgA-AR-GLTrFASP-FZpipHILIC_...p.raw_20220907_noglyc_spec_cut(1); b_hIgA-AR-GLTrFASP-FZpipHILIC_...p.raw_20220907_noglyc_spec_cut; b_hIgA-AR-GLTrFASP-FZpipHILIC_...p.raw_20220907_noglyc_spec_cut(2); c_hIgA-AR-GLTrFASP-FZpipHILIC_...p.raw_20220907_noglyc_spec_cut; c_hIgA-AR-GLTrFASP-FZpipHILIC_...p.raw_20220907_noglyc_spec_cut(1); c_hIgA-AR-GLTrFASP-FZpipHILIC_...p.raw_20220907_noglyc_spec_cut(2); d_hIgA-AR-GLTrFASP-FZpipHILIC_...p.raw_20220907_noglyc_spec_cut; c_hIgA-SA-GLTrFASP-FZpipHILIC_D_step.raw_20220922_noglyc_spec_cut; c_hIgA-SA-GLTrFASP-FZpipHILIC_E1_step.raw_20220922_noglyc_spec_cut; c_hIgA-SA-GLTrFASP-FZpipHILIC_E2_step.raw_20220922_noglyc_spec_cut; d_hIgA-SA-GLTrFASP-FZpipHILIC_D_step.raw_20220922_noglyc_spec_cut; d_hIgA-SA-GLTrFASP-FZpipHILIC_E1_step.raw_20220922_noglyc_spec_cut; d_hIgA-SA-GLTrFASP-FZpipHILIC_E2_step.raw_20220922_noglyc_spec_cut; a_hIgA-SA-GLTrFASP-FZpipHILIC_D_step.raw_20220922_noglyc_spec_cut; a_hIgA-SA-GLTrFASP-FZpipHILIC_E1_step.raw_20220922_noglyc_spec_cut; a_hIgA-SA-GLTrFASP-FZpipHILIC_E2_step.raw_20220922_noglyc_spec_cut; b_hIgA-SA-GLTrFASP-FZpipHILIC_D_step.raw_20220922_noglyc_spec_cut; b_hIgA-SA-GLTrFASP-FZpipHILIC_E1_step.raw_20220922_noglyc_spec_cut; b_hIgA-SA-GLTrFASP-FZpipHILIC_E2_step.raw_20220922_noglyc_spec_cut	//ad/data/bpe/teams/analytics/Byonic/Data/Greta/IgA AthensResearch Batch/d_hIgA-AR-GLTrFASP-FZpipHILIC_...p.raw_20220907_noglyc_spec_cut(1)/d_hIgA-AR-GLTrFASP-FZpipHILIC_...p.raw_20220907_noglyc_spec_cut(1).byrslt; //ad/data/bpe/teams/analytics/Byonic/Data/Greta/IgA AthensResearch Batch/d_hIgA-AR-GLTrFASP-FZpipHILIC_...p.raw_20220907_noglyc_spec_cut(2)/d_hIgA-AR-GLTrFASP-FZpipHILIC_...p.raw_20220907_noglyc_spec_cut(2).byrslt; //ad/data/bpe/teams/analytics/Byonic/Data/Greta/IgA AthensResearch Batch/a_hIgA-AR-GLTrFASP-FZpipHILIC_...p.raw_20220907_noglyc_spec_cut/a_hIgA-AR-GLTrFASP-FZpipHILIC_...p.raw_20220907_noglyc_spec_cut.byrslt; //ad/data/bpe/teams/analytics/Byonic/Data/Greta/IgA AthensResearch Batch/a_hIgA-AR-GLTrFASP-FZpipHILIC_...p.raw_20220907_noglyc_spec_cut(1)/a_hIgA-AR-GLTrFASP-FZpipHILIC_...p.raw_20220907_noglyc_spec_cut(1).byrslt; //ad/data/bpe/teams/analytics/Byonic/Data/Greta/IgA AthensResearch Batch/a_hIgA-AR-GLTrFASP-FZpipHILIC_...p.raw_20220907_noglyc_spec_cut(2)/a_hIgA-AR-GLTrFASP-FZpipHILIC_...p.raw_20220907_noglyc_spec_cut(2).byrslt; //ad/data/bpe/teams/analytics/Byonic/Data/Greta/IgA AthensResearch Batch/b_hIgA-AR-GLTrFASP-FZpipHILIC_...p.raw_20220907_noglyc_spec_cut(1)/b_hIgA-AR-GLTrFASP-FZpipHILIC_...p.raw_20220907_noglyc_spec_cut(1).byrslt; //ad/data/bpe/teams/analytics/Byonic/Data/Greta/IgA AthensResearch Batch/b_hIgA-AR-GLTrFASP-FZpipHILIC_...p.raw_20220907_noglyc_spec_cut/b_hIgA-AR-GLTrFASP-FZpipHILIC_...p.raw_20220907_noglyc_spec_cut.byrslt; //ad/data/bpe/teams/analytics/Byonic/Data/Greta/IgA AthensResearch Batch/b_hIgA-AR-GLTrFASP-FZpipHILIC_...p.raw_20220907_noglyc_spec_cut(2)/b_hIgA-AR-GLTrFASP-FZpipHILIC_...p.raw_20220907_noglyc_spec_cut(2).byrslt; //ad/data/bpe/teams/analytics/Byonic/Data/Greta/IgA AthensResearch Batch/c_hIgA-AR-GLTrFASP-FZpipHILIC_...p.raw_20220907_noglyc_spec_cut/c_hIgA-AR-GLTrFASP-FZpipHILIC_...p.raw_20220907_noglyc_spec_cut.byrslt; //ad/data/bpe/teams/analytics/Byonic/Data/Greta/IgA AthensResearch Batch/c_hIgA-AR-GLTrFASP-FZpipHILIC_...p.raw_20220907_noglyc_spec_cut(1)/c_hIgA-AR-GLTrFASP-FZpipHILIC_...p.raw_20220907_noglyc_spec_cut(1).byrslt; //ad/data/bpe/teams/analytics/Byonic/Data/Greta/IgA AthensResearch Batch/c_hIgA-AR-GLTrFASP-FZpipHILIC_...p.raw_20220907_noglyc_spec_cut(2)/c_hIgA-AR-GLTrFASP-FZpipHILIC_...p.raw_20220907_noglyc_spec_cut(2).byrslt; //ad/data/bpe/teams/analytics/Byonic/Data/Greta/IgA AthensResearch Batch/d_hIgA-AR-GLTrFASP-FZpipHILIC_...p.raw_20220907_noglyc_spec_cut/d_hIgA-AR-GLTrFASP-FZpipHILIC_...p.raw_20220907_noglyc_spec_cut.byrslt; //ad/data/bpe/teams/analytics/Byonic/Data/Greta/IgA SA Batch/c_hIgA-SA-GLTrFASP-FZpipHILIC_D_step.raw_20220922_noglyc_spec_cut/c_hIgA-SA-GLTrFASP-FZpipHILIC_D_step.raw_20220922_noglyc_spec_cut.byrslt; //ad/data/bpe/teams/analytics/Byonic/Data/Greta/IgA SA Batch/c_hIgA-SA-GLTrFASP-FZpipHILIC_E1_step.raw_20220922_noglyc_spec_cut/c_hIgA-SA-GLTrFASP-FZpipHILIC_E1_step.raw_20220922_noglyc_spec_cut.byrslt; //ad/data/bpe/teams/analytics/Byonic/Data/Greta/IgA SA Batch/c_hIgA-SA-GLTrFASP-FZpipHILIC_E2_step.raw_20220922_noglyc_spec_cut/c_hIgA-SA-GLTrFASP-FZpipHILIC_E2_step.raw_20220922_noglyc_spec_cut.byrslt; //ad/data/bpe/teams/analytics/Byonic/Data/Greta/IgA SA Batch/d_hIgA-SA-GLTrFASP-FZpipHILIC_D_step.raw_20220922_noglyc_spec_cut/d_hIgA-SA-GLTrFASP-FZpipHILIC_D_step.raw_20220922_noglyc_spec_cut.byrslt; //ad/data/bpe/teams/analytics/Byonic/Data/Greta/IgA SA Batch/d_hIgA-SA-GLTrFASP-FZpipHILIC_E1_step.raw_20220922_noglyc_spec_cut/d_hIgA-SA-GLTrFASP-FZpipHILIC_E1_step.raw_20220922_noglyc_spec_cut.byrslt; //ad/data/bpe/teams/analytics/Byonic/Data/Greta/IgA SA Batch/d_hIgA-SA-GLTrFASP-FZpipHILIC_E2_step.raw_20220922_noglyc_spec_cut/d_hIgA-SA-GLTrFASP-FZpipHILIC_E2_step.raw_20220922_noglyc_spec_cut.byrslt; //ad/data/bpe/teams/analytics/Byonic/Data/Greta/IgA SA Batch/a_hIgA-SA-GLTrFASP-FZpipHILIC_D_step.raw_20220922_noglyc_spec_cut/a_hIgA-SA-GLTrFASP-FZpipHILIC_D_step.raw_20220922_noglyc_spec_cut.byrslt; //ad/data/bpe/teams/analytics/Byonic/Data/Greta/IgA SA Batch/a_hIgA-SA-GLTrFASP-FZpipHILIC_E1_step.raw_20220922_noglyc_spec_cut/a_hIgA-SA-GLTrFASP-FZpipHILIC_E1_step.raw_20220922_noglyc_spec_cut.byrslt; //ad/data/bpe/teams/analytics/Byonic/Data/Greta/IgA SA Batch/a_hIgA-SA-GLTrFASP-FZpipHILIC_E2_step.raw_20220922_noglyc_spec_cut/a_hIgA-SA-GLTrFASP-FZpipHILIC_E2_step.raw_20220922_noglyc_spec_cut.byrslt; //ad/data/bpe/teams/analytics/Byonic/Data/Greta/IgA SA Batch/b_hIgA-SA-GLTrFASP-FZpipHILIC_D_step.raw_20220922_noglyc_spec_cut/b_hIgA-SA-GLTrFASP-FZpipHILIC_D_step.raw_20220922_noglyc_spec_cut.byrslt; //ad/data/bpe/teams/analytics/Byonic/Data/Greta/IgA SA Batch/b_hIgA-SA-GLTrFASP-FZpipHILIC_E1_step.raw_20220922_noglyc_spec_cut/b_hIgA-SA-GLTrFASP-FZpipHILIC_E1_step.raw_20220922_noglyc_spec_cut.byrslt; //ad/data/bpe/teams/analytics/Byonic/Data/Greta/IgA SA Batch/b_hIgA-SA-GLTrFASP-FZpipHILIC_E2_step.raw_20220922_noglyc_spec_cut/b_hIgA-SA-GLTrFASP-FZpipHILIC_E2_step.raw_20220922_noglyc_spec_cut.byrslt	//ad/lab/bpe/eclipse/Data/Frania/IgA/d_hIgA-AR-GLTrFASP-FZpipHILIC_35mAbs_E1_step.raw; //ad/lab/bpe/eclipse/Data/Frania/IgA/d_hIgA-AR-GLTrFASP-FZpipHILIC_217mAbs-Dil1-5_D_step.raw; //ad/lab/bpe/eclipse/Data/Frania/IgA/a_hIgA-AR-GLTrFASP-FZpipHILIC_8mAbs_E2_step.raw; //ad/lab/bpe/eclipse/Data/Frania/IgA/a_hIgA-AR-GLTrFASP-FZpipHILIC_39mAbs_E1_step.raw; //ad/lab/bpe/eclipse/Data/Frania/IgA/a_hIgA-AR-GLTrFASP-FZpipHILIC_218mAbs-Dil1-5_D_step.raw; //ad/lab/bpe/eclipse/Data/Frania/IgA/b_hIgA-AR-GLTrFASP-FZpipHILIC_11mAbs_E2_step.raw; //ad/lab/bpe/eclipse/Data/Frania/IgA/b_hIgA-AR-GLTrFASP-FZpipHILIC_47mAbs_E1_step.raw; //ad/lab/bpe/eclipse/Data/Frania/IgA/b_hIgA-AR-GLTrFASP-FZpipHILIC_214mAbs-Dil1-5_D_step.raw; //ad/lab/bpe/eclipse/Data/Frania/IgA/c_hIgA-AR-GLTrFASP-FZpipHILIC_16mAbs_E2_step.raw; //ad/lab/bpe/eclipse/Data/Frania/IgA/c_hIgA-AR-GLTrFASP-FZpipHILIC_55mAbs_E1_step.raw; //ad/lab/bpe/eclipse/Data/Frania/IgA/c_hIgA-AR-GLTrFASP-FZpipHILIC_209mAbs-Dil1-5_D_step.raw; //ad/lab/bpe/eclipse/Data/Frania/IgA/d_hIgA-AR-GLTrFASP-FZpipHILIC_16mAbs_E2_step.raw; //ad/lab/bpe/eclipse/Data/Frania/IgA/c_hIgA-SA-GLTrFASP-FZpipHILIC_D_step.raw; //ad/lab/bpe/eclipse/Data/Frania/IgA/c_hIgA-SA-GLTrFASP-FZpipHILIC_E1_step.raw; //ad/lab/bpe/eclipse/Data/Frania/IgA/c_hIgA-SA-GLTrFASP-FZpipHILIC_E2_step.raw; //ad/lab/bpe/eclipse/Data/Frania/IgA/d_hIgA-SA-GLTrFASP-FZpipHILIC_D_step.raw; //ad/lab/bpe/eclipse/Data/Frania/IgA/d_hIgA-SA-GLTrFASP-FZpipHILIC_E1_step.raw; //ad/lab/bpe/eclipse/Data/Frania/IgA/d_hIgA-SA-GLTrFASP-FZpipHILIC_E2_step.raw; //ad/lab/bpe/eclipse/Data/Frania/IgA/a_hIgA-SA-GLTrFASP-FZpipHILIC_D_step.raw; //ad/lab/bpe/eclipse/Data/Frania/IgA/a_hIgA-SA-GLTrFASP-FZpipHILIC_E1_step.raw; //ad/lab/bpe/eclipse/Data/Frania/IgA/a_hIgA-SA-GLTrFASP-FZpipHILIC_E2_step.raw; //ad/lab/bpe/eclipse/Data/Frania/IgA/b_hIgA-SA-GLTrFASP-FZpipHILIC_D_step.raw; //ad/lab/bpe/eclipse/Data/Frania/IgA/b_hIgA-SA-GLTrFASP-FZpipHILIC_E1_step.raw; //ad/lab/bpe/eclipse/Data/Frania/IgA/b_hIgA-SA-GLTrFASP-FZpipHILIC_E2_step.raw	trypsin @ R,K | C-term	14	14	0	0	0	--	hcd	Reference	5.86	2e+08 - 2e+09	0.02	--	1 in 1	C9(Carbamidomethyl/57.0215); C10(Carbamidomethyl/57.0215)	6460000000
331.1	42931; 42841; 42879; 42988; 43016	16.3200; 15.5400; 15.8300; 17.1600; 17.4500	4751; 4472; 4574; 5057; 5162	sp|P02768|ALBU_HUMAN Albumin OS=Homo sapiens OX=9606 GN=ALB PE=1 SV=2	P02768	M	111		R.ETYGEmADCCAK.Q		True-positive			AR	c	1449.5226; 1449.5224; 1449.5221; 1449.5227; 1449.5229	Oxidation/15.9949	1	69332	c_hIgA-AR-GLTrFASP-FZpipHILIC_E2_step	812.4	0.00e+00 - 2.15e-11	72700000	0	15.65	2	6	106	117	1.30e-15 - 9.70e-09	484.3 - 812.4	147.3 - 282.6	725.7686; 725.7685; 725.7683; 725.7686; 725.7687	725.768	1.05; 0.94; 0.75; 1.12; 1.24	0	1449.52	9	3	3.2e+06	15.65		14.84	18.51	c_hIgA-AR-GLTrFASP-FZpipHILIC_...p.raw_20220907_noglyc_spec_cut	//ad/data/bpe/teams/analytics/Byonic/Data/Greta/IgA AthensResearch Batch/c_hIgA-AR-GLTrFASP-FZpipHILIC_...p.raw_20220907_noglyc_spec_cut/c_hIgA-AR-GLTrFASP-FZpipHILIC_...p.raw_20220907_noglyc_spec_cut.byrslt	//ad/lab/bpe/eclipse/Data/Frania/IgA/c_hIgA-AR-GLTrFASP-FZpipHILIC_16mAbs_E2_step.raw	trypsin @ R,K | C-term	14	14	0	0	0	--	hcd	Reference	5.86	2e+08	0.16	--	1 in 1	C9(Carbamidomethyl/57.0215); C10(Carbamidomethyl/57.0215)	72700000
331.1.1	42841	15.5400	4472	sp|P02768|ALBU_HUMAN Albumin OS=Homo sapiens OX=9606 GN=ALB PE=1 SV=2	P02768	M	111		R.ETYGEmADCCAK.Q		True-positive			AR	c	1449.5224	Oxidation/15.9949	0	69332	c_hIgA-AR-GLTrFASP-FZpipHILIC_E2_step	801.13	0	72700000	0	15.65	2	6	106	117	1.3e-15	801.1	275.5	725.7685	725.768	0.94	0	1449.52	9	3	3.2e+06	15.65		14.84	18.51	c_hIgA-AR-GLTrFASP-FZpipHILIC_...p.raw_20220907_noglyc_spec_cut	//ad/data/bpe/teams/analytics/Byonic/Data/Greta/IgA AthensResearch Batch/c_hIgA-AR-GLTrFASP-FZpipHILIC_...p.raw_20220907_noglyc_spec_cut/c_hIgA-AR-GLTrFASP-FZpipHILIC_...p.raw_20220907_noglyc_spec_cut.byrslt	//ad/lab/bpe/eclipse/Data/Frania/IgA/c_hIgA-AR-GLTrFASP-FZpipHILIC_16mAbs_E2_step.raw	trypsin @ R,K | C-term	14	14	0	0	0	c_higa-ar-gltrfasp-fzpiphilic_16mabs_e2_step.ScanId;v=1;d1=4472.4472.2	hcd	Reference	5.86	2e+08		FTMS + c NSI d Full ms2 725.7679@hcd35.00 [92.0000-1462.0000]	1 in 1	C9(Carbamidomethyl/57.0215); C10(Carbamidomethyl/57.0215)	72700000
331.1.2	42879	15.8300	4574	sp|P02768|ALBU_HUMAN Albumin OS=Homo sapiens OX=9606 GN=ALB PE=1 SV=2	P02768	M	111		R.ETYGEmADCCAK.Q		True-positive			AR	c	1449.5221	Oxidation/15.9949	0	69332	c_hIgA-AR-GLTrFASP-FZpipHILIC_E2_step	484.27	2.1e-11	72700000	0	15.65	2	6	106	117	9.7e-09	484.3	147.3	725.7683	725.768	0.75	0	1449.52	9	3	3.2e+06	15.65		14.84	18.51	c_hIgA-AR-GLTrFASP-FZpipHILIC_...p.raw_20220907_noglyc_spec_cut	//ad/data/bpe/teams/analytics/Byonic/Data/Greta/IgA AthensResearch Batch/c_hIgA-AR-GLTrFASP-FZpipHILIC_...p.raw_20220907_noglyc_spec_cut/c_hIgA-AR-GLTrFASP-FZpipHILIC_...p.raw_20220907_noglyc_spec_cut.byrslt	//ad/lab/bpe/eclipse/Data/Frania/IgA/c_hIgA-AR-GLTrFASP-FZpipHILIC_16mAbs_E2_step.raw	trypsin @ R,K | C-term	14	14	0	0	0	c_higa-ar-gltrfasp-fzpiphilic_16mabs_e2_step.ScanId;v=1;d1=4574.4574.2	hcd	Reference	5.86	2e+08		FTMS + c NSI d Full ms2 726.7697@hcd35.00 [92.0000-1464.0000]	1 in 1	C9(Carbamidomethyl/57.0215); C10(Carbamidomethyl/57.0215)	72700000
331.1.3	42931	16.3200	4751	sp|P02768|ALBU_HUMAN Albumin OS=Homo sapiens OX=9606 GN=ALB PE=1 SV=2	P02768	M	111		R.ETYGEmADCCAK.Q		True-positive			AR	c	1449.5226	Oxidation/15.9949	0	69332	c_hIgA-AR-GLTrFASP-FZpipHILIC_E2_step	746.43	3e-16	72700000	0	15.65	2	6	106	117	1.3e-13	746.4	230.0	725.7686	725.768	1.05	0	1449.52	9	3	3.2e+06	15.65		14.84	18.51	c_hIgA-AR-GLTrFASP-FZpipHILIC_...p.raw_20220907_noglyc_spec_cut	//ad/data/bpe/teams/analytics/Byonic/Data/Greta/IgA AthensResearch Batch/c_hIgA-AR-GLTrFASP-FZpipHILIC_...p.raw_20220907_noglyc_spec_cut/c_hIgA-AR-GLTrFASP-FZpipHILIC_...p.raw_20220907_noglyc_spec_cut.byrslt	//ad/lab/bpe/eclipse/Data/Frania/IgA/c_hIgA-AR-GLTrFASP-FZpipHILIC_16mAbs_E2_step.raw	trypsin @ R,K | C-term	14	14	0	0	0	c_higa-ar-gltrfasp-fzpiphilic_16mabs_e2_step.ScanId;v=1;d1=4751.4751.2	hcd	Reference	5.86	2e+08	0.16	FTMS + c NSI d Full ms2 725.7682@hcd35.00 [92.0000-1462.0000]	1 in 1	C9(Carbamidomethyl/57.0215); C10(Carbamidomethyl/57.0215)	72700000
331.1.4	42988	17.1600	5057	sp|P02768|ALBU_HUMAN Albumin OS=Homo sapiens OX=9606 GN=ALB PE=1 SV=2	P02768	M	111		R.ETYGEmADCCAK.Q		True-positive			AR	c	1449.5227	Oxidation/15.9949	0	69332	c_hIgA-AR-GLTrFASP-FZpipHILIC_E2_step	812.4	0	72700000	0	15.65	2	6	106	117	1.3e-15	812.4	282.6	725.7686	725.768	1.12	0	1449.52	9	3	3.2e+06	15.65		14.84	18.51	c_hIgA-AR-GLTrFASP-FZpipHILIC_...p.raw_20220907_noglyc_spec_cut	//ad/data/bpe/teams/analytics/Byonic/Data/Greta/IgA AthensResearch Batch/c_hIgA-AR-GLTrFASP-FZpipHILIC_...p.raw_20220907_noglyc_spec_cut/c_hIgA-AR-GLTrFASP-FZpipHILIC_...p.raw_20220907_noglyc_spec_cut.byrslt	//ad/lab/bpe/eclipse/Data/Frania/IgA/c_hIgA-AR-GLTrFASP-FZpipHILIC_16mAbs_E2_step.raw	trypsin @ R,K | C-term	14	14	0	0	0	c_higa-ar-gltrfasp-fzpiphilic_16mabs_e2_step.ScanId;v=1;d1=5057.5057.2	hcd	Reference	5.86	2e+08		FTMS + c NSI d Full ms2 725.7676@hcd35.00 [92.0000-1462.0000]	1 in 1	C9(Carbamidomethyl/57.0215); C10(Carbamidomethyl/57.0215)	72700000
331.1.5	43016	17.4500	5162	sp|P02768|ALBU_HUMAN Albumin OS=Homo sapiens OX=9606 GN=ALB PE=1 SV=2	P02768	M	111		R.ETYGEmADCCAK.Q		True-positive			AR	c	1449.5229	Oxidation/15.9949	0	69332	c_hIgA-AR-GLTrFASP-FZpipHILIC_E2_step	700.98	2e-16	72700000	0	15.65	2	6	106	117	1e-13	701.0	207.1	725.7687	725.768	1.24	0	1449.52	9	3	3.2e+06	15.65		14.84	18.51	c_hIgA-AR-GLTrFASP-FZpipHILIC_...p.raw_20220907_noglyc_spec_cut	//ad/data/bpe/teams/analytics/Byonic/Data/Greta/IgA AthensResearch Batch/c_hIgA-AR-GLTrFASP-FZpipHILIC_...p.raw_20220907_noglyc_spec_cut/c_hIgA-AR-GLTrFASP-FZpipHILIC_...p.raw_20220907_noglyc_spec_cut.byrslt	//ad/lab/bpe/eclipse/Data/Frania/IgA/c_hIgA-AR-GLTrFASP-FZpipHILIC_16mAbs_E2_step.raw	trypsin @ R,K | C-term	14	14	0	0	0	c_higa-ar-gltrfasp-fzpiphilic_16mabs_e2_step.ScanId;v=1;d1=5162.5162.2	hcd	Reference	5.86	2e+08		FTMS + c NSI d Full ms2 725.7679@hcd35.00 [92.0000-1462.0000]	1 in 1	C9(Carbamidomethyl/57.0215); C10(Carbamidomethyl/57.0215)	72700000
331.2	31179; 31151; 31269	16.4000; 16.1100; 17.5900	4578; 4473; 5011	sp|P02768|ALBU_HUMAN Albumin OS=Homo sapiens OX=9606 GN=ALB PE=1 SV=2	P02768	M	111		R.ETYGEmADCCAK.Q		True-positive			AR	b	1449.5222; 1449.5235; 1449.5229	Oxidation/15.9949	1	69332	b_hIgA-AR-GLTrFASP-FZpipHILIC_E2_step	847.97	0.00e+00 - 1.61e-14	87900000	0	16.22	2	6	106	117	7.00e-16 - 7.34e-12	642.9 - 848.0	183.4 - 309.8	725.7684; 725.7690; 725.7687	725.768	0.82; 1.67; 1.25	0	1449.52	6	3	2.74e+06	16.22		15.54	18.61	b_hIgA-AR-GLTrFASP-FZpipHILIC_...p.raw_20220907_noglyc_spec_cut(1)	//ad/data/bpe/teams/analytics/Byonic/Data/Greta/IgA AthensResearch Batch/b_hIgA-AR-GLTrFASP-FZpipHILIC_...p.raw_20220907_noglyc_spec_cut(1)/b_hIgA-AR-GLTrFASP-FZpipHILIC_...p.raw_20220907_noglyc_spec_cut(1).byrslt	//ad/lab/bpe/eclipse/Data/Frania/IgA/b_hIgA-AR-GLTrFASP-FZpipHILIC_11mAbs_E2_step.raw	trypsin @ R,K | C-term	14	14	0	0	0	--	hcd	Reference	5.86	2e+08	0.18	--	1 in 1	C9(Carbamidomethyl/57.0215); C10(Carbamidomethyl/57.0215)	87900000
331.2.1	31151	16.1100	4473	sp|P02768|ALBU_HUMAN Albumin OS=Homo sapiens OX=9606 GN=ALB PE=1 SV=2	P02768	M	111		R.ETYGEmADCCAK.Q		True-positive			AR	b	1449.5235	Oxidation/15.9949	0	69332	b_hIgA-AR-GLTrFASP-FZpipHILIC_E2_step	847.97	0	87900000	0	16.22	2	6	106	117	7e-16	848.0	309.8	725.7690	725.768	1.67	0	1449.52	6	3	2.74e+06	16.22		15.54	18.61	b_hIgA-AR-GLTrFASP-FZpipHILIC_...p.raw_20220907_noglyc_spec_cut(1)	//ad/data/bpe/teams/analytics/Byonic/Data/Greta/IgA AthensResearch Batch/b_hIgA-AR-GLTrFASP-FZpipHILIC_...p.raw_20220907_noglyc_spec_cut(1)/b_hIgA-AR-GLTrFASP-FZpipHILIC_...p.raw_20220907_noglyc_spec_cut(1).byrslt	//ad/lab/bpe/eclipse/Data/Frania/IgA/b_hIgA-AR-GLTrFASP-FZpipHILIC_11mAbs_E2_step.raw	trypsin @ R,K | C-term	14	14	0	0	0	b_higa-ar-gltrfasp-fzpiphilic_11mabs_e2_step.ScanId;v=1;d1=4473.4473.2	hcd	Reference	5.86	2e+08		FTMS + c NSI d Full ms2 725.7681@hcd35.00 [92.0000-1462.0000]	1 in 1	C9(Carbamidomethyl/57.0215); C10(Carbamidomethyl/57.0215)	87900000
331.2.2	31179	16.4000	4578	sp|P02768|ALBU_HUMAN Albumin OS=Homo sapiens OX=9606 GN=ALB PE=1 SV=2	P02768	M	111		R.ETYGEmADCCAK.Q		True-positive			AR	b	1449.5222	Oxidation/15.9949	0	69332	b_hIgA-AR-GLTrFASP-FZpipHILIC_E2_step	835.71	0	87900000	0	16.22	2	6	106	117	7e-16	835.7	287.4	725.7684	725.768	0.82	0	1449.52	6	3	2.74e+06	16.22		15.54	18.61	b_hIgA-AR-GLTrFASP-FZpipHILIC_...p.raw_20220907_noglyc_spec_cut(1)	//ad/data/bpe/teams/analytics/Byonic/Data/Greta/IgA AthensResearch Batch/b_hIgA-AR-GLTrFASP-FZpipHILIC_...p.raw_20220907_noglyc_spec_cut(1)/b_hIgA-AR-GLTrFASP-FZpipHILIC_...p.raw_20220907_noglyc_spec_cut(1).byrslt	//ad/lab/bpe/eclipse/Data/Frania/IgA/b_hIgA-AR-GLTrFASP-FZpipHILIC_11mAbs_E2_step.raw	trypsin @ R,K | C-term	14	14	0	0	0	b_higa-ar-gltrfasp-fzpiphilic_11mabs_e2_step.ScanId;v=1;d1=4578.4578.2	hcd	Reference	5.86	2e+08	0.18	FTMS + c NSI d Full ms2 725.7682@hcd35.00 [92.0000-1462.0000]	1 in 1	C9(Carbamidomethyl/57.0215); C10(Carbamidomethyl/57.0215)	87900000
331.2.3	31269	17.5900	5011	sp|P02768|ALBU_HUMAN Albumin OS=Homo sapiens OX=9606 GN=ALB PE=1 SV=2	P02768	M	111		R.ETYGEmADCCAK.Q		True-positive			AR	b	1449.5229	Oxidation/15.9949	0	69332	b_hIgA-AR-GLTrFASP-FZpipHILIC_E2_step	642.9	1.6e-14	87900000	0	16.22	2	6	106	117	7.3e-12	642.9	183.4	725.7687	725.768	1.25	0	1449.52	6	3	2.74e+06	16.22		15.54	18.61	b_hIgA-AR-GLTrFASP-FZpipHILIC_...p.raw_20220907_noglyc_spec_cut(1)	//ad/data/bpe/teams/analytics/Byonic/Data/Greta/IgA AthensResearch Batch/b_hIgA-AR-GLTrFASP-FZpipHILIC_...p.raw_20220907_noglyc_spec_cut(1)/b_hIgA-AR-GLTrFASP-FZpipHILIC_...p.raw_20220907_noglyc_spec_cut(1).byrslt	//ad/lab/bpe/eclipse/Data/Frania/IgA/b_hIgA-AR-GLTrFASP-FZpipHILIC_11mAbs_E2_step.raw	trypsin @ R,K | C-term	14	14	0	0	0	b_higa-ar-gltrfasp-fzpiphilic_11mabs_e2_step.ScanId;v=1;d1=5011.5011.2	hcd	Reference	5.86	2e+08		FTMS + c NSI d Full ms2 725.7679@hcd35.00 [92.0000-1462.0000]	1 in 1	C9(Carbamidomethyl/57.0215); C10(Carbamidomethyl/57.0215)	87900000
331.3	304; 182; 200; 340	16.6200; 15.4300; 15.7400; 16.9200	4042; 3593; 3704; 4155	sp|P02768|ALBU_HUMAN Albumin OS=Homo sapiens OX=9606 GN=ALB PE=1 SV=2	P02768	M	111		R.ETYGEmADCCAK.Q		True-positive			AR	d	1449.5225; 1449.5226; 1449.5208; 1449.5230	Oxidation/15.9949	1	69332	d_hIgA-AR-GLTrFASP-FZpipHILIC_E1_step	767.16	0.00e+00 - 5.41e-08	232000000	0	15.41	2	6	106	117	2.00e-15 - 1.60e-05	374.2 - 767.2	136.5 - 249.8	725.7685; 725.7686; 725.7677; 725.7688	725.768	0.99; 1.10; -0.16; 1.32	0	1449.52	1	3	1.43e+07	15.41		14.52	18.44	d_hIgA-AR-GLTrFASP-FZpipHILIC_...p.raw_20220907_noglyc_spec_cut(1)	//ad/data/bpe/teams/analytics/Byonic/Data/Greta/IgA AthensResearch Batch/d_hIgA-AR-GLTrFASP-FZpipHILIC_...p.raw_20220907_noglyc_spec_cut(1)/d_hIgA-AR-GLTrFASP-FZpipHILIC_...p.raw_20220907_noglyc_spec_cut(1).byrslt	//ad/lab/bpe/eclipse/Data/Frania/IgA/d_hIgA-AR-GLTrFASP-FZpipHILIC_35mAbs_E1_step.raw	trypsin @ R,K | C-term	14	14	0	0	0	--	hcd	Reference	5.86	5e+08	0.02	--	1 in 1	C9(Carbamidomethyl/57.0215); C10(Carbamidomethyl/57.0215)	232000000
331.3.1	182	15.4300	3593	sp|P02768|ALBU_HUMAN Albumin OS=Homo sapiens OX=9606 GN=ALB PE=1 SV=2	P02768	M	111		R.ETYGEmADCCAK.Q		True-positive			AR	d	1449.5226	Oxidation/15.9949	0	69332	d_hIgA-AR-GLTrFASP-FZpipHILIC_E1_step	374.17	5.4e-08	232000000	0	15.41	2	6	106	117	1.6e-05	374.2	136.5	725.7686	725.768	1.10	0	1449.52	1	3	1.43e+07	15.41		14.52	18.44	d_hIgA-AR-GLTrFASP-FZpipHILIC_...p.raw_20220907_noglyc_spec_cut(1)	//ad/data/bpe/teams/analytics/Byonic/Data/Greta/IgA AthensResearch Batch/d_hIgA-AR-GLTrFASP-FZpipHILIC_...p.raw_20220907_noglyc_spec_cut(1)/d_hIgA-AR-GLTrFASP-FZpipHILIC_...p.raw_20220907_noglyc_spec_cut(1).byrslt	//ad/lab/bpe/eclipse/Data/Frania/IgA/d_hIgA-AR-GLTrFASP-FZpipHILIC_35mAbs_E1_step.raw	trypsin @ R,K | C-term	14	14	0	0	0	d_higa-ar-gltrfasp-fzpiphilic_35mabs_e1_step.ScanId;v=1;d1=3593.3593.2	hcd	Reference	5.86	5e+08		FTMS + c NSI d Full ms2 725.7680@hcd35.00 [92.0000-1462.0000]	1 in 1	C9(Carbamidomethyl/57.0215); C10(Carbamidomethyl/57.0215)	232000000
331.3.2	200	15.7400	3704	sp|P02768|ALBU_HUMAN Albumin OS=Homo sapiens OX=9606 GN=ALB PE=1 SV=2	P02768	M	111		R.ETYGEmADCCAK.Q		True-positive			AR	d	1449.5208	Oxidation/15.9949	0	69332	d_hIgA-AR-GLTrFASP-FZpipHILIC_E1_step	659.05	4.8e-15	232000000	0	15.41	2	6	106	117	1.4e-12	659.0	249.8	725.7677	725.768	-0.16	0	1449.52	1	3	1.43e+07	15.41		14.52	18.44	d_hIgA-AR-GLTrFASP-FZpipHILIC_...p.raw_20220907_noglyc_spec_cut(1)	//ad/data/bpe/teams/analytics/Byonic/Data/Greta/IgA AthensResearch Batch/d_hIgA-AR-GLTrFASP-FZpipHILIC_...p.raw_20220907_noglyc_spec_cut(1)/d_hIgA-AR-GLTrFASP-FZpipHILIC_...p.raw_20220907_noglyc_spec_cut(1).byrslt	//ad/lab/bpe/eclipse/Data/Frania/IgA/d_hIgA-AR-GLTrFASP-FZpipHILIC_35mAbs_E1_step.raw	trypsin @ R,K | C-term	14	14	0	0	0	d_higa-ar-gltrfasp-fzpiphilic_35mabs_e1_step.ScanId;v=1;d1=3704.3704.2	hcd	Reference	5.86	5e+08		FTMS + c NSI d Full ms2 725.7676@hcd35.00 [92.0000-1462.0000]	1 in 1	C9(Carbamidomethyl/57.0215); C10(Carbamidomethyl/57.0215)	232000000
331.3.3	304	16.6200	4042	sp|P02768|ALBU_HUMAN Albumin OS=Homo sapiens OX=9606 GN=ALB PE=1 SV=2	P02768	M	111		R.ETYGEmADCCAK.Q		True-positive			AR	d	1449.5225	Oxidation/15.9949	0	69332	d_hIgA-AR-GLTrFASP-FZpipHILIC_E1_step	767.16	0	232000000	0	15.41	2	6	106	117	2e-15	767.2	241.0	725.7685	725.768	0.99	0	1449.52	1	3	1.43e+07	15.41		14.52	18.44	d_hIgA-AR-GLTrFASP-FZpipHILIC_...p.raw_20220907_noglyc_spec_cut(1)	//ad/data/bpe/teams/analytics/Byonic/Data/Greta/IgA AthensResearch Batch/d_hIgA-AR-GLTrFASP-FZpipHILIC_...p.raw_20220907_noglyc_spec_cut(1)/d_hIgA-AR-GLTrFASP-FZpipHILIC_...p.raw_20220907_noglyc_spec_cut(1).byrslt	//ad/lab/bpe/eclipse/Data/Frania/IgA/d_hIgA-AR-GLTrFASP-FZpipHILIC_35mAbs_E1_step.raw	trypsin @ R,K | C-term	14	14	0	0	0	d_higa-ar-gltrfasp-fzpiphilic_35mabs_e1_step.ScanId;v=1;d1=4042.4042.2	hcd	Reference	5.86	5e+08	0.02	FTMS + c NSI d Full ms2 725.7679@hcd35.00 [92.0000-1462.0000]	1 in 1	C9(Carbamidomethyl/57.0215); C10(Carbamidomethyl/57.0215)	232000000
331.3.4	340	16.9200	4155	sp|P02768|ALBU_HUMAN Albumin OS=Homo sapiens OX=9606 GN=ALB PE=1 SV=2	P02768	M	111		R.ETYGEmADCCAK.Q		True-positive			AR	d	1449.5230	Oxidation/15.9949	0	69332	d_hIgA-AR-GLTrFASP-FZpipHILIC_E1_step	722.93	1e-16	232000000	0	15.41	2	6	106	117	1.9e-14	722.9	226.7	725.7688	725.768	1.32	0	1449.52	1	3	1.43e+07	15.41		14.52	18.44	d_hIgA-AR-GLTrFASP-FZpipHILIC_...p.raw_20220907_noglyc_spec_cut(1)	//ad/data/bpe/teams/analytics/Byonic/Data/Greta/IgA AthensResearch Batch/d_hIgA-AR-GLTrFASP-FZpipHILIC_...p.raw_20220907_noglyc_spec_cut(1)/d_hIgA-AR-GLTrFASP-FZpipHILIC_...p.raw_20220907_noglyc_spec_cut(1).byrslt	//ad/lab/bpe/eclipse/Data/Frania/IgA/d_hIgA-AR-GLTrFASP-FZpipHILIC_35mAbs_E1_step.raw	trypsin @ R,K | C-term	14	14	0	0	0	d_higa-ar-gltrfasp-fzpiphilic_35mabs_e1_step.ScanId;v=1;d1=4155.4155.2	hcd	Reference	5.86	5e+08		FTMS + c NSI d Full ms2 725.7681@hcd35.00 [92.0000-1462.0000]	1 in 1	C9(Carbamidomethyl/57.0215); C10(Carbamidomethyl/57.0215)	232000000
331.4	48748; 48661; 48783	16.6600; 15.8900; 16.9500	3966; 3670; 4076	sp|P02768|ALBU_HUMAN Albumin OS=Homo sapiens OX=9606 GN=ALB PE=1 SV=2	P02768	M	111		R.ETYGEmADCCAK.Q		True-positive			AR	c	1449.5229; 1449.5212; 1449.5232	Oxidation/15.9949	1	69332	c_hIgA-AR-GLTrFASP-FZpipHILIC_E1_step	823.4	0.00e+00 - 4.00e-16	206000000	0	16.78	2	6	106	117	3.00e-16 - 1.29e-13	707.6 - 823.4	256.1 - 290.9	725.7687; 725.7679; 725.7689	725.768	1.25; 0.08; 1.48	0	1449.52	10	3	7.27e+06	16.78	19.73	15.57	18.52	c_hIgA-AR-GLTrFASP-FZpipHILIC_...p.raw_20220907_noglyc_spec_cut(1)	//ad/data/bpe/teams/analytics/Byonic/Data/Greta/IgA AthensResearch Batch/c_hIgA-AR-GLTrFASP-FZpipHILIC_...p.raw_20220907_noglyc_spec_cut(1)/c_hIgA-AR-GLTrFASP-FZpipHILIC_...p.raw_20220907_noglyc_spec_cut(1).byrslt	//ad/lab/bpe/eclipse/Data/Frania/IgA/c_hIgA-AR-GLTrFASP-FZpipHILIC_55mAbs_E1_step.raw	trypsin @ R,K | C-term	14	14	0	0	0	--	hcd	Reference	5.86	5e+08	0.23	--	1 in 1	C9(Carbamidomethyl/57.0215); C10(Carbamidomethyl/57.0215)	206000000
331.4.1	48661	15.8900	3670	sp|P02768|ALBU_HUMAN Albumin OS=Homo sapiens OX=9606 GN=ALB PE=1 SV=2	P02768	M	111		R.ETYGEmADCCAK.Q		True-positive			AR	c	1449.5212	Oxidation/15.9949	0	69332	c_hIgA-AR-GLTrFASP-FZpipHILIC_E1_step	707.63	4e-16	206000000	0	16.78	2	6	106	117	1.3e-13	707.6	265.4	725.7679	725.768	0.08	0	1449.52	10	3	7.27e+06	16.78	19.73	15.57	18.52	c_hIgA-AR-GLTrFASP-FZpipHILIC_...p.raw_20220907_noglyc_spec_cut(1)	//ad/data/bpe/teams/analytics/Byonic/Data/Greta/IgA AthensResearch Batch/c_hIgA-AR-GLTrFASP-FZpipHILIC_...p.raw_20220907_noglyc_spec_cut(1)/c_hIgA-AR-GLTrFASP-FZpipHILIC_...p.raw_20220907_noglyc_spec_cut(1).byrslt	//ad/lab/bpe/eclipse/Data/Frania/IgA/c_hIgA-AR-GLTrFASP-FZpipHILIC_55mAbs_E1_step.raw	trypsin @ R,K | C-term	14	14	0	0	0	c_higa-ar-gltrfasp-fzpiphilic_55mabs_e1_step.ScanId;v=1;d1=3670.3670.2	hcd	Reference	5.86	5e+08		FTMS + c NSI d Full ms2 725.7670@hcd35.00 [92.0000-1462.0000]	1 in 1	C9(Carbamidomethyl/57.0215); C10(Carbamidomethyl/57.0215)	206000000
331.4.2	48748	16.6600	3966	sp|P02768|ALBU_HUMAN Albumin OS=Homo sapiens OX=9606 GN=ALB PE=1 SV=2	P02768	M	111		R.ETYGEmADCCAK.Q		True-positive			AR	c	1449.5229	Oxidation/15.9949	0	69332	c_hIgA-AR-GLTrFASP-FZpipHILIC_E1_step	823.4	0	206000000	0	16.78	2	6	106	117	3e-16	823.4	290.9	725.7687	725.768	1.25	0	1449.52	10	3	7.27e+06	16.78	19.73	15.57	18.52	c_hIgA-AR-GLTrFASP-FZpipHILIC_...p.raw_20220907_noglyc_spec_cut(1)	//ad/data/bpe/teams/analytics/Byonic/Data/Greta/IgA AthensResearch Batch/c_hIgA-AR-GLTrFASP-FZpipHILIC_...p.raw_20220907_noglyc_spec_cut(1)/c_hIgA-AR-GLTrFASP-FZpipHILIC_...p.raw_20220907_noglyc_spec_cut(1).byrslt	//ad/lab/bpe/eclipse/Data/Frania/IgA/c_hIgA-AR-GLTrFASP-FZpipHILIC_55mAbs_E1_step.raw	trypsin @ R,K | C-term	14	14	0	0	0	c_higa-ar-gltrfasp-fzpiphilic_55mabs_e1_step.ScanId;v=1;d1=3966.3966.2	hcd	Reference	5.86	5e+08	0.23	FTMS + c NSI d Full ms2 725.7672@hcd35.00 [92.0000-1462.0000]	1 in 1	C9(Carbamidomethyl/57.0215); C10(Carbamidomethyl/57.0215)	206000000
331.4.3	48783	16.9500	4076	sp|P02768|ALBU_HUMAN Albumin OS=Homo sapiens OX=9606 GN=ALB PE=1 SV=2	P02768	M	111		R.ETYGEmADCCAK.Q		True-positive			AR	c	1449.5232	Oxidation/15.9949	0	69332	c_hIgA-AR-GLTrFASP-FZpipHILIC_E1_step	794.96	0	206000000	0	16.78	2	6	106	117	2.8e-15	795.0	256.1	725.7689	725.768	1.48	0	1449.52	10	3	7.27e+06	16.78	19.73	15.57	18.52	c_hIgA-AR-GLTrFASP-FZpipHILIC_...p.raw_20220907_noglyc_spec_cut(1)	//ad/data/bpe/teams/analytics/Byonic/Data/Greta/IgA AthensResearch Batch/c_hIgA-AR-GLTrFASP-FZpipHILIC_...p.raw_20220907_noglyc_spec_cut(1)/c_hIgA-AR-GLTrFASP-FZpipHILIC_...p.raw_20220907_noglyc_spec_cut(1).byrslt	//ad/lab/bpe/eclipse/Data/Frania/IgA/c_hIgA-AR-GLTrFASP-FZpipHILIC_55mAbs_E1_step.raw	trypsin @ R,K | C-term	14	14	0	0	0	c_higa-ar-gltrfasp-fzpiphilic_55mabs_e1_step.ScanId;v=1;d1=4076.4076.2	hcd	Reference	5.86	5e+08		FTMS + c NSI d Full ms2 725.7676@hcd35.00 [92.0000-1462.0000]	1 in 1	C9(Carbamidomethyl/57.0215); C10(Carbamidomethyl/57.0215)	206000000
331.5	33104; 32960; 33024; 33134; 33143	16.7000; 15.0200; 15.9600; 16.9200; 16.9900	3889; 3271; 3602; 3974; 3998	sp|P02768|ALBU_HUMAN Albumin OS=Homo sapiens OX=9606 GN=ALB PE=1 SV=2	P02768	M	111		R.ETYGEmADCCAK.Q		True-positive			AR	b	1449.5222; 1449.5224; 1449.5228; 1449.5227; 1449.5222	Oxidation/15.9949	1	69332	b_hIgA-AR-GLTrFASP-FZpipHILIC_E1_step	874.1	0.00e+00 - 4.00e-16	374000000	0	15.10	2	6	106	117	0.00e+00 - 1.21e-13	679.2 - 874.1	184.5 - 323.6	725.7684; 725.7685; 725.7687; 725.7686; 725.7684	725.768	0.81; 0.93; 1.19; 1.11; 0.79	0	1449.52	7	3	1.32e+07	15.10	19.8	14.56	18.01	b_hIgA-AR-GLTrFASP-FZpipHILIC_...p.raw_20220907_noglyc_spec_cut	//ad/data/bpe/teams/analytics/Byonic/Data/Greta/IgA AthensResearch Batch/b_hIgA-AR-GLTrFASP-FZpipHILIC_...p.raw_20220907_noglyc_spec_cut/b_hIgA-AR-GLTrFASP-FZpipHILIC_...p.raw_20220907_noglyc_spec_cut.byrslt	//ad/lab/bpe/eclipse/Data/Frania/IgA/b_hIgA-AR-GLTrFASP-FZpipHILIC_47mAbs_E1_step.raw	trypsin @ R,K | C-term	14	14	0	0	0	--	hcd	Reference	5.86	9e+08	0.17	--	1 in 1	C9(Carbamidomethyl/57.0215); C10(Carbamidomethyl/57.0215)	374000000
331.5.1	32960	15.0200	3271	sp|P02768|ALBU_HUMAN Albumin OS=Homo sapiens OX=9606 GN=ALB PE=1 SV=2	P02768	M	111		R.ETYGEmADCCAK.Q		True-positive			AR	b	1449.5224	Oxidation/15.9949	0	69332	b_hIgA-AR-GLTrFASP-FZpipHILIC_E1_step	874.1	0	374000000	0	15.10	2	6	106	117	0	874.1	323.6	725.7685	725.768	0.93	0	1449.52	7	3	1.32e+07	15.10	19.8	14.56	18.01	b_hIgA-AR-GLTrFASP-FZpipHILIC_...p.raw_20220907_noglyc_spec_cut	//ad/data/bpe/teams/analytics/Byonic/Data/Greta/IgA AthensResearch Batch/b_hIgA-AR-GLTrFASP-FZpipHILIC_...p.raw_20220907_noglyc_spec_cut/b_hIgA-AR-GLTrFASP-FZpipHILIC_...p.raw_20220907_noglyc_spec_cut.byrslt	//ad/lab/bpe/eclipse/Data/Frania/IgA/b_hIgA-AR-GLTrFASP-FZpipHILIC_47mAbs_E1_step.raw	trypsin @ R,K | C-term	14	14	0	0	0	b_higa-ar-gltrfasp-fzpiphilic_47mabs_e1_step.ScanId;v=1;d1=3271.3271.2	hcd	Reference	5.86	9e+08		FTMS + c NSI d Full ms2 725.7679@hcd35.00 [92.0000-1462.0000]	1 in 1	C9(Carbamidomethyl/57.0215); C10(Carbamidomethyl/57.0215)	374000000
331.5.2	33024	15.9600	3602	sp|P02768|ALBU_HUMAN Albumin OS=Homo sapiens OX=9606 GN=ALB PE=1 SV=2	P02768	M	111		R.ETYGEmADCCAK.Q		True-positive			AR	b	1449.5228	Oxidation/15.9949	0	69332	b_hIgA-AR-GLTrFASP-FZpipHILIC_E1_step	819.99	0	374000000	0	15.10	2	6	106	117	1e-16	820.0	298.9	725.7687	725.768	1.19	0	1449.52	7	3	1.32e+07	15.10	19.8	14.56	18.01	b_hIgA-AR-GLTrFASP-FZpipHILIC_...p.raw_20220907_noglyc_spec_cut	//ad/data/bpe/teams/analytics/Byonic/Data/Greta/IgA AthensResearch Batch/b_hIgA-AR-GLTrFASP-FZpipHILIC_...p.raw_20220907_noglyc_spec_cut/b_hIgA-AR-GLTrFASP-FZpipHILIC_...p.raw_20220907_noglyc_spec_cut.byrslt	//ad/lab/bpe/eclipse/Data/Frania/IgA/b_hIgA-AR-GLTrFASP-FZpipHILIC_47mAbs_E1_step.raw	trypsin @ R,K | C-term	14	14	0	0	0	b_higa-ar-gltrfasp-fzpiphilic_47mabs_e1_step.ScanId;v=1;d1=3602.3602.2	hcd	Reference	5.86	9e+08		FTMS + c NSI d Full ms2 725.7678@hcd35.00 [92.0000-1462.0000]	1 in 1	C9(Carbamidomethyl/57.0215); C10(Carbamidomethyl/57.0215)	374000000
331.5.3	33104	16.7000	3889	sp|P02768|ALBU_HUMAN Albumin OS=Homo sapiens OX=9606 GN=ALB PE=1 SV=2	P02768	M	111		R.ETYGEmADCCAK.Q		True-positive			AR	b	1449.5222	Oxidation/15.9949	0	69332	b_hIgA-AR-GLTrFASP-FZpipHILIC_E1_step	845.13	0	374000000	0	15.10	2	6	106	117	1e-16	845.1	286.7	725.7684	725.768	0.81	0	1449.52	7	3	1.32e+07	15.10	19.8	14.56	18.01	b_hIgA-AR-GLTrFASP-FZpipHILIC_...p.raw_20220907_noglyc_spec_cut	//ad/data/bpe/teams/analytics/Byonic/Data/Greta/IgA AthensResearch Batch/b_hIgA-AR-GLTrFASP-FZpipHILIC_...p.raw_20220907_noglyc_spec_cut/b_hIgA-AR-GLTrFASP-FZpipHILIC_...p.raw_20220907_noglyc_spec_cut.byrslt	//ad/lab/bpe/eclipse/Data/Frania/IgA/b_hIgA-AR-GLTrFASP-FZpipHILIC_47mAbs_E1_step.raw	trypsin @ R,K | C-term	14	14	0	0	0	b_higa-ar-gltrfasp-fzpiphilic_47mabs_e1_step.ScanId;v=1;d1=3889.3889.2	hcd	Reference	5.86	9e+08	0.17	FTMS + c NSI d Full ms2 725.7679@hcd35.00 [92.0000-1462.0000]	1 in 1	C9(Carbamidomethyl/57.0215); C10(Carbamidomethyl/57.0215)	374000000
331.5.4	33134	16.9200	3974	sp|P02768|ALBU_HUMAN Albumin OS=Homo sapiens OX=9606 GN=ALB PE=1 SV=2	P02768	M	111		R.ETYGEmADCCAK.Q		True-positive			AR	b	1449.5227	Oxidation/15.9949	0	69332	b_hIgA-AR-GLTrFASP-FZpipHILIC_E1_step	679.18	4e-16	374000000	0	15.10	2	6	106	117	1.2e-13	679.2	184.5	725.7686	725.768	1.11	0	1449.52	7	3	1.32e+07	15.10	19.8	14.56	18.01	b_hIgA-AR-GLTrFASP-FZpipHILIC_...p.raw_20220907_noglyc_spec_cut	//ad/data/bpe/teams/analytics/Byonic/Data/Greta/IgA AthensResearch Batch/b_hIgA-AR-GLTrFASP-FZpipHILIC_...p.raw_20220907_noglyc_spec_cut/b_hIgA-AR-GLTrFASP-FZpipHILIC_...p.raw_20220907_noglyc_spec_cut.byrslt	//ad/lab/bpe/eclipse/Data/Frania/IgA/b_hIgA-AR-GLTrFASP-FZpipHILIC_47mAbs_E1_step.raw	trypsin @ R,K | C-term	14	14	0	0	0	b_higa-ar-gltrfasp-fzpiphilic_47mabs_e1_step.ScanId;v=1;d1=3974.3974.2	hcd	Reference	5.86	9e+08		FTMS + c NSI d Full ms2 726.3271@hcd35.00 [92.0000-1463.0000]	1 in 1	C9(Carbamidomethyl/57.0215); C10(Carbamidomethyl/57.0215)	374000000
331.5.5	33143	16.9900	3998	sp|P02768|ALBU_HUMAN Albumin OS=Homo sapiens OX=9606 GN=ALB PE=1 SV=2	P02768	M	111		R.ETYGEmADCCAK.Q		True-positive			AR	b	1449.5222	Oxidation/15.9949	0	69332	b_hIgA-AR-GLTrFASP-FZpipHILIC_E1_step	807.16	0	374000000	0	15.10	2	6	106	117	1e-16	807.2	268.0	725.7684	725.768	0.79	0	1449.52	7	3	1.32e+07	15.10	19.8	14.56	18.01	b_hIgA-AR-GLTrFASP-FZpipHILIC_...p.raw_20220907_noglyc_spec_cut	//ad/data/bpe/teams/analytics/Byonic/Data/Greta/IgA AthensResearch Batch/b_hIgA-AR-GLTrFASP-FZpipHILIC_...p.raw_20220907_noglyc_spec_cut/b_hIgA-AR-GLTrFASP-FZpipHILIC_...p.raw_20220907_noglyc_spec_cut.byrslt	//ad/lab/bpe/eclipse/Data/Frania/IgA/b_hIgA-AR-GLTrFASP-FZpipHILIC_47mAbs_E1_step.raw	trypsin @ R,K | C-term	14	14	0	0	0	b_higa-ar-gltrfasp-fzpiphilic_47mabs_e1_step.ScanId;v=1;d1=3998.3998.2	hcd	Reference	5.86	9e+08		FTMS + c NSI d Full ms2 725.7678@hcd35.00 [92.0000-1462.0000]	1 in 1	C9(Carbamidomethyl/57.0215); C10(Carbamidomethyl/57.0215)	374000000
331.6	21842; 21780; 21814; 21867; 22044	16.8100; 16.2300; 16.5100; 17.0900; 18.6300	3705; 3491; 3596; 3816; 4400	sp|P02768|ALBU_HUMAN Albumin OS=Homo sapiens OX=9606 GN=ALB PE=1 SV=2	P02768	M	111		R.ETYGEmADCCAK.Q		True-positive			AR	a	1449.5226; 1449.5225; 1449.5231; 1449.5227; 1449.5218	Oxidation/15.9949	1	69332	a_hIgA-AR-GLTrFASP-FZpipHILIC_D_step	881.6	0.00e+00 - 5.00e-15	408000000	0	16.42	2	6	106	117	1.00e-16 - 1.32e-12	685.2 - 881.6	32.3 - 336.6	725.7686; 725.7685; 725.7688; 725.7686; 725.7682	725.768	1.08; 0.98; 1.44; 1.11; 0.49	0	1449.52	5	3	1.54e+07	16.42	19.28	15.79	19.43	a_hIgA-AR-GLTrFASP-FZpipHILIC_...p.raw_20220907_noglyc_spec_cut(2)	//ad/data/bpe/teams/analytics/Byonic/Data/Greta/IgA AthensResearch Batch/a_hIgA-AR-GLTrFASP-FZpipHILIC_...p.raw_20220907_noglyc_spec_cut(2)/a_hIgA-AR-GLTrFASP-FZpipHILIC_...p.raw_20220907_noglyc_spec_cut(2).byrslt	//ad/lab/bpe/eclipse/Data/Frania/IgA/a_hIgA-AR-GLTrFASP-FZpipHILIC_218mAbs-Dil1-5_D_step.raw	trypsin @ R,K | C-term	14	14	0	0	0	--	hcd	Reference	5.86	1e+09	0.26	--	1 in 1	C9(Carbamidomethyl/57.0215); C10(Carbamidomethyl/57.0215)	408000000
331.6.1	21780	16.2300	3491	sp|P02768|ALBU_HUMAN Albumin OS=Homo sapiens OX=9606 GN=ALB PE=1 SV=2	P02768	M	111		R.ETYGEmADCCAK.Q		True-positive			AR	a	1449.5225	Oxidation/15.9949	0	69332	a_hIgA-AR-GLTrFASP-FZpipHILIC_D_step	838.3	0	408000000	0	16.42	2	6	106	117	1.4e-15	838.3	301.1	725.7685	725.768	0.98	0	1449.52	5	3	1.54e+07	16.42	19.28	15.79	19.43	a_hIgA-AR-GLTrFASP-FZpipHILIC_...p.raw_20220907_noglyc_spec_cut(2)	//ad/data/bpe/teams/analytics/Byonic/Data/Greta/IgA AthensResearch Batch/a_hIgA-AR-GLTrFASP-FZpipHILIC_...p.raw_20220907_noglyc_spec_cut(2)/a_hIgA-AR-GLTrFASP-FZpipHILIC_...p.raw_20220907_noglyc_spec_cut(2).byrslt	//ad/lab/bpe/eclipse/Data/Frania/IgA/a_hIgA-AR-GLTrFASP-FZpipHILIC_218mAbs-Dil1-5_D_step.raw	trypsin @ R,K | C-term	14	14	0	0	0	a_higa-ar-gltrfasp-fzpiphilic_218mabs-dil1-5_d_step.ScanId;v=1;d1=3491.3491.2	hcd	Reference	5.86	1e+09		FTMS + c NSI d Full ms2 725.7681@hcd35.00 [92.0000-1462.0000]	1 in 1	C9(Carbamidomethyl/57.0215); C10(Carbamidomethyl/57.0215)	408000000
331.6.2	21814	16.5100	3596	sp|P02768|ALBU_HUMAN Albumin OS=Homo sapiens OX=9606 GN=ALB PE=1 SV=2	P02768	M	111		R.ETYGEmADCCAK.Q		True-positive			AR	a	1449.5231	Oxidation/15.9949	0	69332	a_hIgA-AR-GLTrFASP-FZpipHILIC_D_step	864.88	0	408000000	0	16.42	2	6	106	117	1e-16	864.9	322.1	725.7688	725.768	1.44	0	1449.52	5	3	1.54e+07	16.42	19.28	15.79	19.43	a_hIgA-AR-GLTrFASP-FZpipHILIC_...p.raw_20220907_noglyc_spec_cut(2)	//ad/data/bpe/teams/analytics/Byonic/Data/Greta/IgA AthensResearch Batch/a_hIgA-AR-GLTrFASP-FZpipHILIC_...p.raw_20220907_noglyc_spec_cut(2)/a_hIgA-AR-GLTrFASP-FZpipHILIC_...p.raw_20220907_noglyc_spec_cut(2).byrslt	//ad/lab/bpe/eclipse/Data/Frania/IgA/a_hIgA-AR-GLTrFASP-FZpipHILIC_218mAbs-Dil1-5_D_step.raw	trypsin @ R,K | C-term	14	14	0	0	0	a_higa-ar-gltrfasp-fzpiphilic_218mabs-dil1-5_d_step.ScanId;v=1;d1=3596.3596.2	hcd	Reference	5.86	1e+09		FTMS + c NSI d Full ms2 725.7680@hcd35.00 [92.0000-1462.0000]	1 in 1	C9(Carbamidomethyl/57.0215); C10(Carbamidomethyl/57.0215)	408000000
331.6.3	21842	16.8100	3705	sp|P02768|ALBU_HUMAN Albumin OS=Homo sapiens OX=9606 GN=ALB PE=1 SV=2	P02768	M	111		R.ETYGEmADCCAK.Q		True-positive			AR	a	1449.5226	Oxidation/15.9949	0	69332	a_hIgA-AR-GLTrFASP-FZpipHILIC_D_step	881.6	0	408000000	0	16.42	2	6	106	117	1e-16	881.6	336.6	725.7686	725.768	1.08	0	1449.52	5	3	1.54e+07	16.42	19.28	15.79	19.43	a_hIgA-AR-GLTrFASP-FZpipHILIC_...p.raw_20220907_noglyc_spec_cut(2)	//ad/data/bpe/teams/analytics/Byonic/Data/Greta/IgA AthensResearch Batch/a_hIgA-AR-GLTrFASP-FZpipHILIC_...p.raw_20220907_noglyc_spec_cut(2)/a_hIgA-AR-GLTrFASP-FZpipHILIC_...p.raw_20220907_noglyc_spec_cut(2).byrslt	//ad/lab/bpe/eclipse/Data/Frania/IgA/a_hIgA-AR-GLTrFASP-FZpipHILIC_218mAbs-Dil1-5_D_step.raw	trypsin @ R,K | C-term	14	14	0	0	0	a_higa-ar-gltrfasp-fzpiphilic_218mabs-dil1-5_d_step.ScanId;v=1;d1=3705.3705.2	hcd	Reference	5.86	1e+09	0.26	FTMS + c NSI d Full ms2 725.7682@hcd35.00 [92.0000-1462.0000]	1 in 1	C9(Carbamidomethyl/57.0215); C10(Carbamidomethyl/57.0215)	408000000
331.6.4	21867	17.0900	3816	sp|P02768|ALBU_HUMAN Albumin OS=Homo sapiens OX=9606 GN=ALB PE=1 SV=2	P02768	M	111		R.ETYGEmADCCAK.Q		True-positive			AR	a	1449.5227	Oxidation/15.9949	0	69332	a_hIgA-AR-GLTrFASP-FZpipHILIC_D_step	854.98	0	408000000	0	16.42	2	6	106	117	1e-16	855.0	311.6	725.7686	725.768	1.11	0	1449.52	5	3	1.54e+07	16.42	19.28	15.79	19.43	a_hIgA-AR-GLTrFASP-FZpipHILIC_...p.raw_20220907_noglyc_spec_cut(2)	//ad/data/bpe/teams/analytics/Byonic/Data/Greta/IgA AthensResearch Batch/a_hIgA-AR-GLTrFASP-FZpipHILIC_...p.raw_20220907_noglyc_spec_cut(2)/a_hIgA-AR-GLTrFASP-FZpipHILIC_...p.raw_20220907_noglyc_spec_cut(2).byrslt	//ad/lab/bpe/eclipse/Data/Frania/IgA/a_hIgA-AR-GLTrFASP-FZpipHILIC_218mAbs-Dil1-5_D_step.raw	trypsin @ R,K | C-term	14	14	0	0	0	a_higa-ar-gltrfasp-fzpiphilic_218mabs-dil1-5_d_step.ScanId;v=1;d1=3816.3816.2	hcd	Reference	5.86	1e+09		FTMS + c NSI d Full ms2 725.7678@hcd35.00 [92.0000-1462.0000]	1 in 1	C9(Carbamidomethyl/57.0215); C10(Carbamidomethyl/57.0215)	408000000
331.6.5	22044	18.6300	4400	sp|P02768|ALBU_HUMAN Albumin OS=Homo sapiens OX=9606 GN=ALB PE=1 SV=2	P02768	M	111		R.ETYGEmADCCAK.Q		True-positive			AR	a	1449.5218	Oxidation/15.9949	0	69332	a_hIgA-AR-GLTrFASP-FZpipHILIC_D_step	685.16	5e-15	408000000	0	16.42	2	6	106	117	1.3e-12	685.2	32.3	725.7682	725.768	0.49	0	1449.52	5	3	1.54e+07	16.42	19.28	15.79	19.43	a_hIgA-AR-GLTrFASP-FZpipHILIC_...p.raw_20220907_noglyc_spec_cut(2)	//ad/data/bpe/teams/analytics/Byonic/Data/Greta/IgA AthensResearch Batch/a_hIgA-AR-GLTrFASP-FZpipHILIC_...p.raw_20220907_noglyc_spec_cut(2)/a_hIgA-AR-GLTrFASP-FZpipHILIC_...p.raw_20220907_noglyc_spec_cut(2).byrslt	//ad/lab/bpe/eclipse/Data/Frania/IgA/a_hIgA-AR-GLTrFASP-FZpipHILIC_218mAbs-Dil1-5_D_step.raw	trypsin @ R,K | C-term	14	14	0	0	0	a_higa-ar-gltrfasp-fzpiphilic_218mabs-dil1-5_d_step.ScanId;v=1;d1=4400.4400.2	hcd	Reference	5.86	1e+09		FTMS + c NSI d Full ms2 725.7679@hcd35.00 [92.0000-1462.0000]	1 in 1	C9(Carbamidomethyl/57.0215); C10(Carbamidomethyl/57.0215)	408000000
331.7	18622; 18422; 18527; 18544; 18565; 18584; 18600; 18638; 18655; 18677; 18758; 18782	16.9400; 13.6300; 15.5400; 15.8300; 16.1100; 16.3900; 16.6700; 17.2200; 17.5100; 17.7900; 18.9100; 19.2000	4063; 2868; 3557; 3661; 3762; 3864; 3967; 4165; 4266; 4368; 4777; 4887	sp|P02768|ALBU_HUMAN Albumin OS=Homo sapiens OX=9606 GN=ALB PE=1 SV=2	P02768	M	111		R.ETYGEmADCCAK.Q		True-positive			AR	a	1449.5223; 1449.5224; 1449.5225; 1449.5216; 1449.5223; 1449.5228; 1449.5223; 1449.5228; 1449.5227; 1449.5232; 1449.5223; 1449.5229	Oxidation/15.9949	1	69332	a_hIgA-AR-GLTrFASP-FZpipHILIC_E1_step	882	0.00e+00 - 1.46e-10	227000000	0	16.37	2	6	106	117	0.00e+00 - 4.67e-08	417.1 - 882.0	14.6 - 329.9	725.7684; 725.7685; 725.7685; 725.7681; 725.7684; 725.7687; 725.7684; 725.7687; 725.7686; 725.7689; 725.7684; 725.7687	725.768	0.83; 0.91; 1.01; 0.38; 0.87; 1.20; 0.83; 1.24; 1.13; 1.47; 0.83; 1.30	0	1449.52	4	3	5.02e+06	16.37		14.94	19.62	a_hIgA-AR-GLTrFASP-FZpipHILIC_...p.raw_20220907_noglyc_spec_cut(1)	//ad/data/bpe/teams/analytics/Byonic/Data/Greta/IgA AthensResearch Batch/a_hIgA-AR-GLTrFASP-FZpipHILIC_...p.raw_20220907_noglyc_spec_cut(1)/a_hIgA-AR-GLTrFASP-FZpipHILIC_...p.raw_20220907_noglyc_spec_cut(1).byrslt	//ad/lab/bpe/eclipse/Data/Frania/IgA/a_hIgA-AR-GLTrFASP-FZpipHILIC_39mAbs_E1_step.raw	trypsin @ R,K | C-term	14	14	0	0	0	--	hcd	Reference	5.86	5e+08	0.5	--	1 in 1	C9(Carbamidomethyl/57.0215); C10(Carbamidomethyl/57.0215)	227000000
331.7.1	18422	13.6300	2868	sp|P02768|ALBU_HUMAN Albumin OS=Homo sapiens OX=9606 GN=ALB PE=1 SV=2	P02768	M	111		R.ETYGEmADCCAK.Q		True-positive			AR	a	1449.5224	Oxidation/15.9949	0	69332	a_hIgA-AR-GLTrFASP-FZpipHILIC_E1_step	859.74	0	227000000	0	16.37	2	6	106	117	0	859.7	311.3	725.7685	725.768	0.91	0	1449.52	4	3	5.02e+06	16.37		14.94	19.62	a_hIgA-AR-GLTrFASP-FZpipHILIC_...p.raw_20220907_noglyc_spec_cut(1)	//ad/data/bpe/teams/analytics/Byonic/Data/Greta/IgA AthensResearch Batch/a_hIgA-AR-GLTrFASP-FZpipHILIC_...p.raw_20220907_noglyc_spec_cut(1)/a_hIgA-AR-GLTrFASP-FZpipHILIC_...p.raw_20220907_noglyc_spec_cut(1).byrslt	//ad/lab/bpe/eclipse/Data/Frania/IgA/a_hIgA-AR-GLTrFASP-FZpipHILIC_39mAbs_E1_step.raw	trypsin @ R,K | C-term	14	14	0	0	0	a_higa-ar-gltrfasp-fzpiphilic_39mabs_e1_step.ScanId;v=1;d1=2868.2868.2	hcd	Reference	5.86	5e+08		FTMS + c NSI d Full ms2 725.7686@hcd35.00 [92.0000-1462.0000]	1 in 1	C9(Carbamidomethyl/57.0215); C10(Carbamidomethyl/57.0215)	227000000
331.7.2	18527	15.5400	3557	sp|P02768|ALBU_HUMAN Albumin OS=Homo sapiens OX=9606 GN=ALB PE=1 SV=2	P02768	M	111		R.ETYGEmADCCAK.Q		True-positive			AR	a	1449.5225	Oxidation/15.9949	0	69332	a_hIgA-AR-GLTrFASP-FZpipHILIC_E1_step	417.13	2.8e-11	227000000	0	16.37	2	6	106	117	8.9e-09	417.1	156.7	725.7685	725.768	1.01	0	1449.52	4	3	5.02e+06	16.37		14.94	19.62	a_hIgA-AR-GLTrFASP-FZpipHILIC_...p.raw_20220907_noglyc_spec_cut(1)	//ad/data/bpe/teams/analytics/Byonic/Data/Greta/IgA AthensResearch Batch/a_hIgA-AR-GLTrFASP-FZpipHILIC_...p.raw_20220907_noglyc_spec_cut(1)/a_hIgA-AR-GLTrFASP-FZpipHILIC_...p.raw_20220907_noglyc_spec_cut(1).byrslt	//ad/lab/bpe/eclipse/Data/Frania/IgA/a_hIgA-AR-GLTrFASP-FZpipHILIC_39mAbs_E1_step.raw	trypsin @ R,K | C-term	14	14	0	0	0	a_higa-ar-gltrfasp-fzpiphilic_39mabs_e1_step.ScanId;v=1;d1=3557.3557.2	hcd	Reference	5.86	5e+08		FTMS + c NSI d Full ms2 725.7682@hcd35.00 [92.0000-1462.0000]	1 in 1	C9(Carbamidomethyl/57.0215); C10(Carbamidomethyl/57.0215)	227000000
331.7.3	18544	15.8300	3661	sp|P02768|ALBU_HUMAN Albumin OS=Homo sapiens OX=9606 GN=ALB PE=1 SV=2	P02768	M	111		R.ETYGEmADCCAK.Q		True-positive			AR	a	1449.5216	Oxidation/15.9949	0	69332	a_hIgA-AR-GLTrFASP-FZpipHILIC_E1_step	807.15	0	227000000	0	16.37	2	6	106	117	6e-16	807.2	253.8	725.7681	725.768	0.38	0	1449.52	4	3	5.02e+06	16.37		14.94	19.62	a_hIgA-AR-GLTrFASP-FZpipHILIC_...p.raw_20220907_noglyc_spec_cut(1)	//ad/data/bpe/teams/analytics/Byonic/Data/Greta/IgA AthensResearch Batch/a_hIgA-AR-GLTrFASP-FZpipHILIC_...p.raw_20220907_noglyc_spec_cut(1)/a_hIgA-AR-GLTrFASP-FZpipHILIC_...p.raw_20220907_noglyc_spec_cut(1).byrslt	//ad/lab/bpe/eclipse/Data/Frania/IgA/a_hIgA-AR-GLTrFASP-FZpipHILIC_39mAbs_E1_step.raw	trypsin @ R,K | C-term	14	14	0	0	0	a_higa-ar-gltrfasp-fzpiphilic_39mabs_e1_step.ScanId;v=1;d1=3661.3661.2	hcd	Reference	5.86	5e+08		FTMS + c NSI d Full ms2 725.7684@hcd35.00 [92.0000-1462.0000]	1 in 1	C9(Carbamidomethyl/57.0215); C10(Carbamidomethyl/57.0215)	227000000
331.7.4	18565	16.1100	3762	sp|P02768|ALBU_HUMAN Albumin OS=Homo sapiens OX=9606 GN=ALB PE=1 SV=2	P02768	M	111		R.ETYGEmADCCAK.Q		True-positive			AR	a	1449.5223	Oxidation/15.9949	0	69332	a_hIgA-AR-GLTrFASP-FZpipHILIC_E1_step	882	0	227000000	0	16.37	2	6	106	117	0	882.0	329.9	725.7684	725.768	0.87	0	1449.52	4	3	5.02e+06	16.37		14.94	19.62	a_hIgA-AR-GLTrFASP-FZpipHILIC_...p.raw_20220907_noglyc_spec_cut(1)	//ad/data/bpe/teams/analytics/Byonic/Data/Greta/IgA AthensResearch Batch/a_hIgA-AR-GLTrFASP-FZpipHILIC_...p.raw_20220907_noglyc_spec_cut(1)/a_hIgA-AR-GLTrFASP-FZpipHILIC_...p.raw_20220907_noglyc_spec_cut(1).byrslt	//ad/lab/bpe/eclipse/Data/Frania/IgA/a_hIgA-AR-GLTrFASP-FZpipHILIC_39mAbs_E1_step.raw	trypsin @ R,K | C-term	14	14	0	0	0	a_higa-ar-gltrfasp-fzpiphilic_39mabs_e1_step.ScanId;v=1;d1=3762.3762.2	hcd	Reference	5.86	5e+08		FTMS + c NSI d Full ms2 725.7679@hcd35.00 [92.0000-1462.0000]	1 in 1	C9(Carbamidomethyl/57.0215); C10(Carbamidomethyl/57.0215)	227000000
331.7.5	18584	16.3900	3864	sp|P02768|ALBU_HUMAN Albumin OS=Homo sapiens OX=9606 GN=ALB PE=1 SV=2	P02768	M	111		R.ETYGEmADCCAK.Q		True-positive			AR	a	1449.5228	Oxidation/15.9949	0	69332	a_hIgA-AR-GLTrFASP-FZpipHILIC_E1_step	867.46	0	227000000	0	16.37	2	6	106	117	0	867.5	313.9	725.7687	725.768	1.20	0	1449.52	4	3	5.02e+06	16.37		14.94	19.62	a_hIgA-AR-GLTrFASP-FZpipHILIC_...p.raw_20220907_noglyc_spec_cut(1)	//ad/data/bpe/teams/analytics/Byonic/Data/Greta/IgA AthensResearch Batch/a_hIgA-AR-GLTrFASP-FZpipHILIC_...p.raw_20220907_noglyc_spec_cut(1)/a_hIgA-AR-GLTrFASP-FZpipHILIC_...p.raw_20220907_noglyc_spec_cut(1).byrslt	//ad/lab/bpe/eclipse/Data/Frania/IgA/a_hIgA-AR-GLTrFASP-FZpipHILIC_39mAbs_E1_step.raw	trypsin @ R,K | C-term	14	14	0	0	0	a_higa-ar-gltrfasp-fzpiphilic_39mabs_e1_step.ScanId;v=1;d1=3864.3864.2	hcd	Reference	5.86	5e+08		FTMS + c NSI d Full ms2 725.7683@hcd35.00 [92.0000-1462.0000]	1 in 1	C9(Carbamidomethyl/57.0215); C10(Carbamidomethyl/57.0215)	227000000
331.7.6	18600	16.6700	3967	sp|P02768|ALBU_HUMAN Albumin OS=Homo sapiens OX=9606 GN=ALB PE=1 SV=2	P02768	M	111		R.ETYGEmADCCAK.Q		True-positive			AR	a	1449.5223	Oxidation/15.9949	0	69332	a_hIgA-AR-GLTrFASP-FZpipHILIC_E1_step	873.83	0	227000000	0	16.37	2	6	106	117	0	873.8	311.7	725.7684	725.768	0.83	0	1449.52	4	3	5.02e+06	16.37		14.94	19.62	a_hIgA-AR-GLTrFASP-FZpipHILIC_...p.raw_20220907_noglyc_spec_cut(1)	//ad/data/bpe/teams/analytics/Byonic/Data/Greta/IgA AthensResearch Batch/a_hIgA-AR-GLTrFASP-FZpipHILIC_...p.raw_20220907_noglyc_spec_cut(1)/a_hIgA-AR-GLTrFASP-FZpipHILIC_...p.raw_20220907_noglyc_spec_cut(1).byrslt	//ad/lab/bpe/eclipse/Data/Frania/IgA/a_hIgA-AR-GLTrFASP-FZpipHILIC_39mAbs_E1_step.raw	trypsin @ R,K | C-term	14	14	0	0	0	a_higa-ar-gltrfasp-fzpiphilic_39mabs_e1_step.ScanId;v=1;d1=3967.3967.2	hcd	Reference	5.86	5e+08		FTMS + c NSI d Full ms2 725.7681@hcd35.00 [92.0000-1462.0000]	1 in 1	C9(Carbamidomethyl/57.0215); C10(Carbamidomethyl/57.0215)	227000000
331.7.7	18622	16.9400	4063	sp|P02768|ALBU_HUMAN Albumin OS=Homo sapiens OX=9606 GN=ALB PE=1 SV=2	P02768	M	111		R.ETYGEmADCCAK.Q		True-positive			AR	a	1449.5223	Oxidation/15.9949	0	69332	a_hIgA-AR-GLTrFASP-FZpipHILIC_E1_step	795.97	0	227000000	0	16.37	2	6	106	117	2.6e-15	796.0	247.9	725.7684	725.768	0.83	0	1449.52	4	3	5.02e+06	16.37		14.94	19.62	a_hIgA-AR-GLTrFASP-FZpipHILIC_...p.raw_20220907_noglyc_spec_cut(1)	//ad/data/bpe/teams/analytics/Byonic/Data/Greta/IgA AthensResearch Batch/a_hIgA-AR-GLTrFASP-FZpipHILIC_...p.raw_20220907_noglyc_spec_cut(1)/a_hIgA-AR-GLTrFASP-FZpipHILIC_...p.raw_20220907_noglyc_spec_cut(1).byrslt	//ad/lab/bpe/eclipse/Data/Frania/IgA/a_hIgA-AR-GLTrFASP-FZpipHILIC_39mAbs_E1_step.raw	trypsin @ R,K | C-term	14	14	0	0	0	a_higa-ar-gltrfasp-fzpiphilic_39mabs_e1_step.ScanId;v=1;d1=4063.4063.2	hcd	Reference	5.86	5e+08	0.5	FTMS + c NSI d Full ms2 725.7679@hcd35.00 [92.0000-1462.0000]	1 in 1	C9(Carbamidomethyl/57.0215); C10(Carbamidomethyl/57.0215)	227000000
331.7.8	18638	17.2200	4165	sp|P02768|ALBU_HUMAN Albumin OS=Homo sapiens OX=9606 GN=ALB PE=1 SV=2	P02768	M	111		R.ETYGEmADCCAK.Q		True-positive			AR	a	1449.5228	Oxidation/15.9949	0	69332	a_hIgA-AR-GLTrFASP-FZpipHILIC_E1_step	791.32	0	227000000	0	16.37	2	6	106	117	2e-15	791.3	246.9	725.7687	725.768	1.24	0	1449.52	4	3	5.02e+06	16.37		14.94	19.62	a_hIgA-AR-GLTrFASP-FZpipHILIC_...p.raw_20220907_noglyc_spec_cut(1)	//ad/data/bpe/teams/analytics/Byonic/Data/Greta/IgA AthensResearch Batch/a_hIgA-AR-GLTrFASP-FZpipHILIC_...p.raw_20220907_noglyc_spec_cut(1)/a_hIgA-AR-GLTrFASP-FZpipHILIC_...p.raw_20220907_noglyc_spec_cut(1).byrslt	//ad/lab/bpe/eclipse/Data/Frania/IgA/a_hIgA-AR-GLTrFASP-FZpipHILIC_39mAbs_E1_step.raw	trypsin @ R,K | C-term	14	14	0	0	0	a_higa-ar-gltrfasp-fzpiphilic_39mabs_e1_step.ScanId;v=1;d1=4165.4165.2	hcd	Reference	5.86	5e+08		FTMS + c NSI d Full ms2 725.7680@hcd35.00 [92.0000-1462.0000]	1 in 1	C9(Carbamidomethyl/57.0215); C10(Carbamidomethyl/57.0215)	227000000
331.7.9	18655	17.5100	4266	sp|P02768|ALBU_HUMAN Albumin OS=Homo sapiens OX=9606 GN=ALB PE=1 SV=2	P02768	M	111		R.ETYGEmADCCAK.Q		True-positive			AR	a	1449.5227	Oxidation/15.9949	0	69332	a_hIgA-AR-GLTrFASP-FZpipHILIC_E1_step	694.69	6e-16	227000000	0	16.37	2	6	106	117	2e-13	694.7	217.9	725.7686	725.768	1.13	0	1449.52	4	3	5.02e+06	16.37		14.94	19.62	a_hIgA-AR-GLTrFASP-FZpipHILIC_...p.raw_20220907_noglyc_spec_cut(1)	//ad/data/bpe/teams/analytics/Byonic/Data/Greta/IgA AthensResearch Batch/a_hIgA-AR-GLTrFASP-FZpipHILIC_...p.raw_20220907_noglyc_spec_cut(1)/a_hIgA-AR-GLTrFASP-FZpipHILIC_...p.raw_20220907_noglyc_spec_cut(1).byrslt	//ad/lab/bpe/eclipse/Data/Frania/IgA/a_hIgA-AR-GLTrFASP-FZpipHILIC_39mAbs_E1_step.raw	trypsin @ R,K | C-term	14	14	0	0	0	a_higa-ar-gltrfasp-fzpiphilic_39mabs_e1_step.ScanId;v=1;d1=4266.4266.2	hcd	Reference	5.86	5e+08		FTMS + c NSI d Full ms2 725.7682@hcd35.00 [92.0000-1462.0000]	1 in 1	C9(Carbamidomethyl/57.0215); C10(Carbamidomethyl/57.0215)	227000000
331.7.10	18677	17.7900	4368	sp|P02768|ALBU_HUMAN Albumin OS=Homo sapiens OX=9606 GN=ALB PE=1 SV=2	P02768	M	111		R.ETYGEmADCCAK.Q		True-positive			AR	a	1449.5232	Oxidation/15.9949	0	69332	a_hIgA-AR-GLTrFASP-FZpipHILIC_E1_step	640.53	9.8e-15	227000000	0	16.37	2	6	106	117	3.2e-12	640.5	198.5	725.7689	725.768	1.47	0	1449.52	4	3	5.02e+06	16.37		14.94	19.62	a_hIgA-AR-GLTrFASP-FZpipHILIC_...p.raw_20220907_noglyc_spec_cut(1)	//ad/data/bpe/teams/analytics/Byonic/Data/Greta/IgA AthensResearch Batch/a_hIgA-AR-GLTrFASP-FZpipHILIC_...p.raw_20220907_noglyc_spec_cut(1)/a_hIgA-AR-GLTrFASP-FZpipHILIC_...p.raw_20220907_noglyc_spec_cut(1).byrslt	//ad/lab/bpe/eclipse/Data/Frania/IgA/a_hIgA-AR-GLTrFASP-FZpipHILIC_39mAbs_E1_step.raw	trypsin @ R,K | C-term	14	14	0	0	0	a_higa-ar-gltrfasp-fzpiphilic_39mabs_e1_step.ScanId;v=1;d1=4368.4368.2	hcd	Reference	5.86	5e+08		FTMS + c NSI d Full ms2 725.7679@hcd35.00 [92.0000-1462.0000]	1 in 1	C9(Carbamidomethyl/57.0215); C10(Carbamidomethyl/57.0215)	227000000
331.7.11	18758	18.9100	4777	sp|P02768|ALBU_HUMAN Albumin OS=Homo sapiens OX=9606 GN=ALB PE=1 SV=2	P02768	M	111		R.ETYGEmADCCAK.Q		True-positive			AR	a	1449.5223	Oxidation/15.9949	0	69332	a_hIgA-AR-GLTrFASP-FZpipHILIC_E1_step	532.21	1.5e-10	227000000	0	16.37	2	6	106	117	4.7e-08	532.2	14.6	725.7684	725.768	0.83	0	1449.52	4	3	5.02e+06	16.37		14.94	19.62	a_hIgA-AR-GLTrFASP-FZpipHILIC_...p.raw_20220907_noglyc_spec_cut(1)	//ad/data/bpe/teams/analytics/Byonic/Data/Greta/IgA AthensResearch Batch/a_hIgA-AR-GLTrFASP-FZpipHILIC_...p.raw_20220907_noglyc_spec_cut(1)/a_hIgA-AR-GLTrFASP-FZpipHILIC_...p.raw_20220907_noglyc_spec_cut(1).byrslt	//ad/lab/bpe/eclipse/Data/Frania/IgA/a_hIgA-AR-GLTrFASP-FZpipHILIC_39mAbs_E1_step.raw	trypsin @ R,K | C-term	14	14	0	0	0	a_higa-ar-gltrfasp-fzpiphilic_39mabs_e1_step.ScanId;v=1;d1=4777.4777.2	hcd	Reference	5.86	5e+08		FTMS + c NSI d Full ms2 725.7680@hcd35.00 [92.0000-1462.0000]	1 in 1	C9(Carbamidomethyl/57.0215); C10(Carbamidomethyl/57.0215)	227000000
331.7.12	18782	19.2000	4887	sp|P02768|ALBU_HUMAN Albumin OS=Homo sapiens OX=9606 GN=ALB PE=1 SV=2	P02768	M	111		R.ETYGEmADCCAK.Q		True-positive			AR	a	1449.5229	Oxidation/15.9949	0	69332	a_hIgA-AR-GLTrFASP-FZpipHILIC_E1_step	521.2	9.1e-11	227000000	0	16.37	2	6	106	117	2.9e-08	521.2	35.5	725.7687	725.768	1.30	0	1449.52	4	3	5.02e+06	16.37		14.94	19.62	a_hIgA-AR-GLTrFASP-FZpipHILIC_...p.raw_20220907_noglyc_spec_cut(1)	//ad/data/bpe/teams/analytics/Byonic/Data/Greta/IgA AthensResearch Batch/a_hIgA-AR-GLTrFASP-FZpipHILIC_...p.raw_20220907_noglyc_spec_cut(1)/a_hIgA-AR-GLTrFASP-FZpipHILIC_...p.raw_20220907_noglyc_spec_cut(1).byrslt	//ad/lab/bpe/eclipse/Data/Frania/IgA/a_hIgA-AR-GLTrFASP-FZpipHILIC_39mAbs_E1_step.raw	trypsin @ R,K | C-term	14	14	0	0	0	a_higa-ar-gltrfasp-fzpiphilic_39mabs_e1_step.ScanId;v=1;d1=4887.4887.2	hcd	Reference	5.86	5e+08		FTMS + c NSI d Full ms2 725.7684@hcd35.00 [92.0000-1462.0000]	1 in 1	C9(Carbamidomethyl/57.0215); C10(Carbamidomethyl/57.0215)	227000000
331.8	91580; 91490; 91520; 91555; 91598; 91613	16.9400; 16.0900; 16.4000; 16.6700; 17.2100; 17.4900	5910; 5587; 5704; 5807; 6015; 6122	sp|P02768|ALBU_HUMAN Albumin OS=Homo sapiens OX=9606 GN=ALB PE=1 SV=2	P02768	M	111		R.ETYGEmADCCAK.Q		True-positive			SA	d	1449.5228; 1449.5224; 1449.5228; 1449.5217; 1449.5233; 1449.5232	Oxidation/15.9949	1	69332	d_hIgA-SA-GLTrFASP-FZpipHILIC_E1_step	856.97	0	459000000	0	16.90	2	6	106	117	0.00e+00 - 3.20e-15	753.8 - 857.0	239.5 - 311.3	725.7687; 725.7685; 725.7687; 725.7681; 725.7689; 725.7689	725.768	1.18; 0.94; 1.22; 0.48; 1.56; 1.45	0	1449.52	17	3	1.17e+07	16.90	19.97	14.84	18.40	d_hIgA-SA-GLTrFASP-FZpipHILIC_E1_step.raw_20220922_noglyc_spec_cut	//ad/data/bpe/teams/analytics/Byonic/Data/Greta/IgA SA Batch/d_hIgA-SA-GLTrFASP-FZpipHILIC_E1_step.raw_20220922_noglyc_spec_cut/d_hIgA-SA-GLTrFASP-FZpipHILIC_E1_step.raw_20220922_noglyc_spec_cut.byrslt	//ad/lab/bpe/eclipse/Data/Frania/IgA/d_hIgA-SA-GLTrFASP-FZpipHILIC_E1_step.raw	trypsin @ R,K | C-term	14	14	0	0	0	--	hcd	Reference	5.86	1e+09	0.45	--	1 in 1	C9(Carbamidomethyl/57.0215); C10(Carbamidomethyl/57.0215)	459000000
331.8.1	91490	16.0900	5587	sp|P02768|ALBU_HUMAN Albumin OS=Homo sapiens OX=9606 GN=ALB PE=1 SV=2	P02768	M	111		R.ETYGEmADCCAK.Q		True-positive			SA	d	1449.5224	Oxidation/15.9949	0	69332	d_hIgA-SA-GLTrFASP-FZpipHILIC_E1_step	799.01	0	459000000	0	16.90	2	6	106	117	3.2e-15	799.0	290.2	725.7685	725.768	0.94	0	1449.52	17	3	1.17e+07	16.90	19.97	14.84	18.40	d_hIgA-SA-GLTrFASP-FZpipHILIC_E1_step.raw_20220922_noglyc_spec_cut	//ad/data/bpe/teams/analytics/Byonic/Data/Greta/IgA SA Batch/d_hIgA-SA-GLTrFASP-FZpipHILIC_E1_step.raw_20220922_noglyc_spec_cut/d_hIgA-SA-GLTrFASP-FZpipHILIC_E1_step.raw_20220922_noglyc_spec_cut.byrslt	//ad/lab/bpe/eclipse/Data/Frania/IgA/d_hIgA-SA-GLTrFASP-FZpipHILIC_E1_step.raw	trypsin @ R,K | C-term	14	14	0	0	0	d_higa-sa-gltrfasp-fzpiphilic_e1_step.ScanId;v=1;d1=5587.5587.2	hcd	Reference	5.86	1e+09		FTMS + c NSI d Full ms2 725.7678@hcd35.00 [92.0000-1462.0000]	1 in 1	C9(Carbamidomethyl/57.0215); C10(Carbamidomethyl/57.0215)	459000000
331.8.2	91520	16.4000	5704	sp|P02768|ALBU_HUMAN Albumin OS=Homo sapiens OX=9606 GN=ALB PE=1 SV=2	P02768	M	111		R.ETYGEmADCCAK.Q		True-positive			SA	d	1449.5228	Oxidation/15.9949	0	69332	d_hIgA-SA-GLTrFASP-FZpipHILIC_E1_step	753.78	0	459000000	0	16.90	2	6	106	117	3.2e-15	753.8	239.5	725.7687	725.768	1.22	0	1449.52	17	3	1.17e+07	16.90	19.97	14.84	18.40	d_hIgA-SA-GLTrFASP-FZpipHILIC_E1_step.raw_20220922_noglyc_spec_cut	//ad/data/bpe/teams/analytics/Byonic/Data/Greta/IgA SA Batch/d_hIgA-SA-GLTrFASP-FZpipHILIC_E1_step.raw_20220922_noglyc_spec_cut/d_hIgA-SA-GLTrFASP-FZpipHILIC_E1_step.raw_20220922_noglyc_spec_cut.byrslt	//ad/lab/bpe/eclipse/Data/Frania/IgA/d_hIgA-SA-GLTrFASP-FZpipHILIC_E1_step.raw	trypsin @ R,K | C-term	14	14	0	0	0	d_higa-sa-gltrfasp-fzpiphilic_e1_step.ScanId;v=1;d1=5704.5704.2	hcd	Reference	5.86	1e+09		FTMS + c NSI d Full ms2 725.7682@hcd35.00 [92.0000-1462.0000]	1 in 1	C9(Carbamidomethyl/57.0215); C10(Carbamidomethyl/57.0215)	459000000
331.8.3	91555	16.6700	5807	sp|P02768|ALBU_HUMAN Albumin OS=Homo sapiens OX=9606 GN=ALB PE=1 SV=2	P02768	M	111		R.ETYGEmADCCAK.Q		True-positive			SA	d	1449.5217	Oxidation/15.9949	0	69332	d_hIgA-SA-GLTrFASP-FZpipHILIC_E1_step	856.97	0	459000000	0	16.90	2	6	106	117	0	857.0	311.3	725.7681	725.768	0.48	0	1449.52	17	3	1.17e+07	16.90	19.97	14.84	18.40	d_hIgA-SA-GLTrFASP-FZpipHILIC_E1_step.raw_20220922_noglyc_spec_cut	//ad/data/bpe/teams/analytics/Byonic/Data/Greta/IgA SA Batch/d_hIgA-SA-GLTrFASP-FZpipHILIC_E1_step.raw_20220922_noglyc_spec_cut/d_hIgA-SA-GLTrFASP-FZpipHILIC_E1_step.raw_20220922_noglyc_spec_cut.byrslt	//ad/lab/bpe/eclipse/Data/Frania/IgA/d_hIgA-SA-GLTrFASP-FZpipHILIC_E1_step.raw	trypsin @ R,K | C-term	14	14	0	0	0	d_higa-sa-gltrfasp-fzpiphilic_e1_step.ScanId;v=1;d1=5807.5807.2	hcd	Reference	5.86	1e+09		FTMS + c NSI d Full ms2 725.7679@hcd35.00 [92.0000-1462.0000]	1 in 1	C9(Carbamidomethyl/57.0215); C10(Carbamidomethyl/57.0215)	459000000
331.8.4	91580	16.9400	5910	sp|P02768|ALBU_HUMAN Albumin OS=Homo sapiens OX=9606 GN=ALB PE=1 SV=2	P02768	M	111		R.ETYGEmADCCAK.Q		True-positive			SA	d	1449.5228	Oxidation/15.9949	0	69332	d_hIgA-SA-GLTrFASP-FZpipHILIC_E1_step	842.08	0	459000000	0	16.90	2	6	106	117	3e-16	842.1	298.8	725.7687	725.768	1.18	0	1449.52	17	3	1.17e+07	16.90	19.97	14.84	18.40	d_hIgA-SA-GLTrFASP-FZpipHILIC_E1_step.raw_20220922_noglyc_spec_cut	//ad/data/bpe/teams/analytics/Byonic/Data/Greta/IgA SA Batch/d_hIgA-SA-GLTrFASP-FZpipHILIC_E1_step.raw_20220922_noglyc_spec_cut/d_hIgA-SA-GLTrFASP-FZpipHILIC_E1_step.raw_20220922_noglyc_spec_cut.byrslt	//ad/lab/bpe/eclipse/Data/Frania/IgA/d_hIgA-SA-GLTrFASP-FZpipHILIC_E1_step.raw	trypsin @ R,K | C-term	14	14	0	0	0	d_higa-sa-gltrfasp-fzpiphilic_e1_step.ScanId;v=1;d1=5910.5910.2	hcd	Reference	5.86	1e+09	0.45	FTMS + c NSI d Full ms2 725.7679@hcd35.00 [92.0000-1462.0000]	1 in 1	C9(Carbamidomethyl/57.0215); C10(Carbamidomethyl/57.0215)	459000000
331.8.5	91598	17.2100	6015	sp|P02768|ALBU_HUMAN Albumin OS=Homo sapiens OX=9606 GN=ALB PE=1 SV=2	P02768	M	111		R.ETYGEmADCCAK.Q		True-positive			SA	d	1449.5233	Oxidation/15.9949	0	69332	d_hIgA-SA-GLTrFASP-FZpipHILIC_E1_step	836.15	0	459000000	0	16.90	2	6	106	117	4e-16	836.1	303.3	725.7689	725.768	1.56	0	1449.52	17	3	1.17e+07	16.90	19.97	14.84	18.40	d_hIgA-SA-GLTrFASP-FZpipHILIC_E1_step.raw_20220922_noglyc_spec_cut	//ad/data/bpe/teams/analytics/Byonic/Data/Greta/IgA SA Batch/d_hIgA-SA-GLTrFASP-FZpipHILIC_E1_step.raw_20220922_noglyc_spec_cut/d_hIgA-SA-GLTrFASP-FZpipHILIC_E1_step.raw_20220922_noglyc_spec_cut.byrslt	//ad/lab/bpe/eclipse/Data/Frania/IgA/d_hIgA-SA-GLTrFASP-FZpipHILIC_E1_step.raw	trypsin @ R,K | C-term	14	14	0	0	0	d_higa-sa-gltrfasp-fzpiphilic_e1_step.ScanId;v=1;d1=6015.6015.2	hcd	Reference	5.86	1e+09		FTMS + c NSI d Full ms2 725.7680@hcd35.00 [92.0000-1462.0000]	1 in 1	C9(Carbamidomethyl/57.0215); C10(Carbamidomethyl/57.0215)	459000000
331.8.6	91613	17.4900	6122	sp|P02768|ALBU_HUMAN Albumin OS=Homo sapiens OX=9606 GN=ALB PE=1 SV=2	P02768	M	111		R.ETYGEmADCCAK.Q		True-positive			SA	d	1449.5232	Oxidation/15.9949	0	69332	d_hIgA-SA-GLTrFASP-FZpipHILIC_E1_step	822.12	0	459000000	0	16.90	2	6	106	117	4e-16	822.1	307.3	725.7689	725.768	1.45	0	1449.52	17	3	1.17e+07	16.90	19.97	14.84	18.40	d_hIgA-SA-GLTrFASP-FZpipHILIC_E1_step.raw_20220922_noglyc_spec_cut	//ad/data/bpe/teams/analytics/Byonic/Data/Greta/IgA SA Batch/d_hIgA-SA-GLTrFASP-FZpipHILIC_E1_step.raw_20220922_noglyc_spec_cut/d_hIgA-SA-GLTrFASP-FZpipHILIC_E1_step.raw_20220922_noglyc_spec_cut.byrslt	//ad/lab/bpe/eclipse/Data/Frania/IgA/d_hIgA-SA-GLTrFASP-FZpipHILIC_E1_step.raw	trypsin @ R,K | C-term	14	14	0	0	0	d_higa-sa-gltrfasp-fzpiphilic_e1_step.ScanId;v=1;d1=6122.6122.2	hcd	Reference	5.86	1e+09		FTMS + c NSI d Full ms2 725.7683@hcd35.00 [92.0000-1462.0000]	1 in 1	C9(Carbamidomethyl/57.0215); C10(Carbamidomethyl/57.0215)	459000000
331.9	63995; 63864; 63898; 64020; 64024	16.9900; 15.3600; 15.6400; 17.2300; 17.2800	4271; 3678; 3781; 4359; 4375	sp|P02768|ALBU_HUMAN Albumin OS=Homo sapiens OX=9606 GN=ALB PE=1 SV=2	P02768	M	111		R.ETYGEmADCCAK.Q		True-positive			AR	d	1449.5225; 1449.5223; 1449.5228; 1449.5222; 1449.5226	Oxidation/15.9949	1	69332	d_hIgA-AR-GLTrFASP-FZpipHILIC_E2_step	835.9	0.00e+00 - 9.82e-10	110000000	0	15.45	2	6	106	117	1.30e-15 - 4.13e-07	445.6 - 835.9	151.0 - 293.3	725.7685; 725.7684; 725.7687; 725.7684; 725.7686	725.768	0.99; 0.87; 1.20; 0.81; 1.06	0	1449.52	12	3	4e+06	15.45		14.49	18.91	d_hIgA-AR-GLTrFASP-FZpipHILIC_...p.raw_20220907_noglyc_spec_cut	//ad/data/bpe/teams/analytics/Byonic/Data/Greta/IgA AthensResearch Batch/d_hIgA-AR-GLTrFASP-FZpipHILIC_...p.raw_20220907_noglyc_spec_cut/d_hIgA-AR-GLTrFASP-FZpipHILIC_...p.raw_20220907_noglyc_spec_cut.byrslt	//ad/lab/bpe/eclipse/Data/Frania/IgA/d_hIgA-AR-GLTrFASP-FZpipHILIC_16mAbs_E2_step.raw	trypsin @ R,K | C-term	14	14	0	0	0	--	hcd	Reference	5.86	3e+08	0.17	--	1 in 1	C9(Carbamidomethyl/57.0215); C10(Carbamidomethyl/57.0215)	110000000
331.9.1	63864	15.3600	3678	sp|P02768|ALBU_HUMAN Albumin OS=Homo sapiens OX=9606 GN=ALB PE=1 SV=2	P02768	M	111		R.ETYGEmADCCAK.Q		True-positive			AR	d	1449.5223	Oxidation/15.9949	0	69332	d_hIgA-AR-GLTrFASP-FZpipHILIC_E2_step	835.9	0	110000000	0	15.45	2	6	106	117	1.8e-15	835.9	293.3	725.7684	725.768	0.87	0	1449.52	12	3	4e+06	15.45		14.49	18.91	d_hIgA-AR-GLTrFASP-FZpipHILIC_...p.raw_20220907_noglyc_spec_cut	//ad/data/bpe/teams/analytics/Byonic/Data/Greta/IgA AthensResearch Batch/d_hIgA-AR-GLTrFASP-FZpipHILIC_...p.raw_20220907_noglyc_spec_cut/d_hIgA-AR-GLTrFASP-FZpipHILIC_...p.raw_20220907_noglyc_spec_cut.byrslt	//ad/lab/bpe/eclipse/Data/Frania/IgA/d_hIgA-AR-GLTrFASP-FZpipHILIC_16mAbs_E2_step.raw	trypsin @ R,K | C-term	14	14	0	0	0	d_higa-ar-gltrfasp-fzpiphilic_16mabs_e2_step.ScanId;v=1;d1=3678.3678.2	hcd	Reference	5.86	3e+08		FTMS + c NSI d Full ms2 725.7681@hcd35.00 [92.0000-1462.0000]	1 in 1	C9(Carbamidomethyl/57.0215); C10(Carbamidomethyl/57.0215)	110000000
331.9.2	63898	15.6400	3781	sp|P02768|ALBU_HUMAN Albumin OS=Homo sapiens OX=9606 GN=ALB PE=1 SV=2	P02768	M	111		R.ETYGEmADCCAK.Q		True-positive			AR	d	1449.5228	Oxidation/15.9949	0	69332	d_hIgA-AR-GLTrFASP-FZpipHILIC_E2_step	778.37	0	110000000	0	15.45	2	6	106	117	1.3e-14	778.4	225.8	725.7687	725.768	1.20	0	1449.52	12	3	4e+06	15.45		14.49	18.91	d_hIgA-AR-GLTrFASP-FZpipHILIC_...p.raw_20220907_noglyc_spec_cut	//ad/data/bpe/teams/analytics/Byonic/Data/Greta/IgA AthensResearch Batch/d_hIgA-AR-GLTrFASP-FZpipHILIC_...p.raw_20220907_noglyc_spec_cut/d_hIgA-AR-GLTrFASP-FZpipHILIC_...p.raw_20220907_noglyc_spec_cut.byrslt	//ad/lab/bpe/eclipse/Data/Frania/IgA/d_hIgA-AR-GLTrFASP-FZpipHILIC_16mAbs_E2_step.raw	trypsin @ R,K | C-term	14	14	0	0	0	d_higa-ar-gltrfasp-fzpiphilic_16mabs_e2_step.ScanId;v=1;d1=3781.3781.2	hcd	Reference	5.86	3e+08		FTMS + c NSI d Full ms2 725.7686@hcd35.00 [92.0000-1462.0000]	1 in 1	C9(Carbamidomethyl/57.0215); C10(Carbamidomethyl/57.0215)	110000000
331.9.3	63995	16.9900	4271	sp|P02768|ALBU_HUMAN Albumin OS=Homo sapiens OX=9606 GN=ALB PE=1 SV=2	P02768	M	111		R.ETYGEmADCCAK.Q		True-positive			AR	d	1449.5225	Oxidation/15.9949	0	69332	d_hIgA-AR-GLTrFASP-FZpipHILIC_E2_step	829.52	0	110000000	0	15.45	2	6	106	117	1.3e-15	829.5	287.6	725.7685	725.768	0.99	0	1449.52	12	3	4e+06	15.45		14.49	18.91	d_hIgA-AR-GLTrFASP-FZpipHILIC_...p.raw_20220907_noglyc_spec_cut	//ad/data/bpe/teams/analytics/Byonic/Data/Greta/IgA AthensResearch Batch/d_hIgA-AR-GLTrFASP-FZpipHILIC_...p.raw_20220907_noglyc_spec_cut/d_hIgA-AR-GLTrFASP-FZpipHILIC_...p.raw_20220907_noglyc_spec_cut.byrslt	//ad/lab/bpe/eclipse/Data/Frania/IgA/d_hIgA-AR-GLTrFASP-FZpipHILIC_16mAbs_E2_step.raw	trypsin @ R,K | C-term	14	14	0	0	0	d_higa-ar-gltrfasp-fzpiphilic_16mabs_e2_step.ScanId;v=1;d1=4271.4271.2	hcd	Reference	5.86	3e+08	0.17	FTMS + c NSI d Full ms2 725.7682@hcd35.00 [92.0000-1462.0000]	1 in 1	C9(Carbamidomethyl/57.0215); C10(Carbamidomethyl/57.0215)	110000000
331.9.4	64020	17.2300	4359	sp|P02768|ALBU_HUMAN Albumin OS=Homo sapiens OX=9606 GN=ALB PE=1 SV=2	P02768	M	111		R.ETYGEmADCCAK.Q		True-positive			AR	d	1449.5222	Oxidation/15.9949	0	69332	d_hIgA-AR-GLTrFASP-FZpipHILIC_E2_step	445.6	9.8e-10	110000000	0	15.45	2	6	106	117	4.1e-07	445.6	151.0	725.7684	725.768	0.81	0	1449.52	12	3	4e+06	15.45		14.49	18.91	d_hIgA-AR-GLTrFASP-FZpipHILIC_...p.raw_20220907_noglyc_spec_cut	//ad/data/bpe/teams/analytics/Byonic/Data/Greta/IgA AthensResearch Batch/d_hIgA-AR-GLTrFASP-FZpipHILIC_...p.raw_20220907_noglyc_spec_cut/d_hIgA-AR-GLTrFASP-FZpipHILIC_...p.raw_20220907_noglyc_spec_cut.byrslt	//ad/lab/bpe/eclipse/Data/Frania/IgA/d_hIgA-AR-GLTrFASP-FZpipHILIC_16mAbs_E2_step.raw	trypsin @ R,K | C-term	14	14	0	0	0	d_higa-ar-gltrfasp-fzpiphilic_16mabs_e2_step.ScanId;v=1;d1=4359.4359.2	hcd	Reference	5.86	3e+08		FTMS + c NSI d Full ms2 726.8295@hcd35.00 [92.0000-1464.0000]	1 in 1	C9(Carbamidomethyl/57.0215); C10(Carbamidomethyl/57.0215)	110000000
331.9.5	64024	17.2800	4375	sp|P02768|ALBU_HUMAN Albumin OS=Homo sapiens OX=9606 GN=ALB PE=1 SV=2	P02768	M	111		R.ETYGEmADCCAK.Q		True-positive			AR	d	1449.5226	Oxidation/15.9949	0	69332	d_hIgA-AR-GLTrFASP-FZpipHILIC_E2_step	741.81	3e-16	110000000	0	15.45	2	6	106	117	1.3e-13	741.8	223.8	725.7686	725.768	1.06	0	1449.52	12	3	4e+06	15.45		14.49	18.91	d_hIgA-AR-GLTrFASP-FZpipHILIC_...p.raw_20220907_noglyc_spec_cut	//ad/data/bpe/teams/analytics/Byonic/Data/Greta/IgA AthensResearch Batch/d_hIgA-AR-GLTrFASP-FZpipHILIC_...p.raw_20220907_noglyc_spec_cut/d_hIgA-AR-GLTrFASP-FZpipHILIC_...p.raw_20220907_noglyc_spec_cut.byrslt	//ad/lab/bpe/eclipse/Data/Frania/IgA/d_hIgA-AR-GLTrFASP-FZpipHILIC_16mAbs_E2_step.raw	trypsin @ R,K | C-term	14	14	0	0	0	d_higa-ar-gltrfasp-fzpiphilic_16mabs_e2_step.ScanId;v=1;d1=4375.4375.2	hcd	Reference	5.86	3e+08		FTMS + c NSI d Full ms2 725.7681@hcd35.00 [92.0000-1462.0000]	1 in 1	C9(Carbamidomethyl/57.0215); C10(Carbamidomethyl/57.0215)	110000000
331.10	5719; 5590; 5750	17.0100; 15.7100; 17.3000	3913; 3422; 4023	sp|P02768|ALBU_HUMAN Albumin OS=Homo sapiens OX=9606 GN=ALB PE=1 SV=2	P02768	M	111		R.ETYGEmADCCAK.Q		True-positive			AR	d	1449.5228; 1449.5229; 1449.5228	Oxidation/15.9949	1	69332	d_hIgA-AR-GLTrFASP-FZpipHILIC_D_step	857.59	0	133000000	0	17.14	2	6	106	117	1.00e-16 - 1.40e-15	835.3 - 857.6	295.1 - 317.6	725.7687; 725.7687; 725.7687	725.768	1.18; 1.30; 1.20	0	1449.52	2	3	3.88e+06	17.14	19.86	14.76	17.94	d_hIgA-AR-GLTrFASP-FZpipHILIC_...p.raw_20220907_noglyc_spec_cut(2)	//ad/data/bpe/teams/analytics/Byonic/Data/Greta/IgA AthensResearch Batch/d_hIgA-AR-GLTrFASP-FZpipHILIC_...p.raw_20220907_noglyc_spec_cut(2)/d_hIgA-AR-GLTrFASP-FZpipHILIC_...p.raw_20220907_noglyc_spec_cut(2).byrslt	//ad/lab/bpe/eclipse/Data/Frania/IgA/d_hIgA-AR-GLTrFASP-FZpipHILIC_217mAbs-Dil1-5_D_step.raw	trypsin @ R,K | C-term	14	14	0	0	0	--	hcd	Reference	5.86	3e+08	0.34	--	1 in 1	C9(Carbamidomethyl/57.0215); C10(Carbamidomethyl/57.0215)	133000000
331.10.1	5590	15.7100	3422	sp|P02768|ALBU_HUMAN Albumin OS=Homo sapiens OX=9606 GN=ALB PE=1 SV=2	P02768	M	111		R.ETYGEmADCCAK.Q		True-positive			AR	d	1449.5229	Oxidation/15.9949	0	69332	d_hIgA-AR-GLTrFASP-FZpipHILIC_D_step	847.54	0	133000000	0	17.14	2	6	106	117	1.4e-15	847.5	295.1	725.7687	725.768	1.30	0	1449.52	2	3	3.88e+06	17.14	19.86	14.76	17.94	d_hIgA-AR-GLTrFASP-FZpipHILIC_...p.raw_20220907_noglyc_spec_cut(2)	//ad/data/bpe/teams/analytics/Byonic/Data/Greta/IgA AthensResearch Batch/d_hIgA-AR-GLTrFASP-FZpipHILIC_...p.raw_20220907_noglyc_spec_cut(2)/d_hIgA-AR-GLTrFASP-FZpipHILIC_...p.raw_20220907_noglyc_spec_cut(2).byrslt	//ad/lab/bpe/eclipse/Data/Frania/IgA/d_hIgA-AR-GLTrFASP-FZpipHILIC_217mAbs-Dil1-5_D_step.raw	trypsin @ R,K | C-term	14	14	0	0	0	d_higa-ar-gltrfasp-fzpiphilic_217mabs-dil1-5_d_step.ScanId;v=1;d1=3422.3422.2	hcd	Reference	5.86	3e+08		FTMS + c NSI d Full ms2 725.7678@hcd35.00 [92.0000-1462.0000]	1 in 1	C9(Carbamidomethyl/57.0215); C10(Carbamidomethyl/57.0215)	133000000
331.10.2	5719	17.0100	3913	sp|P02768|ALBU_HUMAN Albumin OS=Homo sapiens OX=9606 GN=ALB PE=1 SV=2	P02768	M	111		R.ETYGEmADCCAK.Q		True-positive			AR	d	1449.5228	Oxidation/15.9949	0	69332	d_hIgA-AR-GLTrFASP-FZpipHILIC_D_step	835.34	0	133000000	0	17.14	2	6	106	117	1.4e-15	835.3	317.6	725.7687	725.768	1.18	0	1449.52	2	3	3.88e+06	17.14	19.86	14.76	17.94	d_hIgA-AR-GLTrFASP-FZpipHILIC_...p.raw_20220907_noglyc_spec_cut(2)	//ad/data/bpe/teams/analytics/Byonic/Data/Greta/IgA AthensResearch Batch/d_hIgA-AR-GLTrFASP-FZpipHILIC_...p.raw_20220907_noglyc_spec_cut(2)/d_hIgA-AR-GLTrFASP-FZpipHILIC_...p.raw_20220907_noglyc_spec_cut(2).byrslt	//ad/lab/bpe/eclipse/Data/Frania/IgA/d_hIgA-AR-GLTrFASP-FZpipHILIC_217mAbs-Dil1-5_D_step.raw	trypsin @ R,K | C-term	14	14	0	0	0	d_higa-ar-gltrfasp-fzpiphilic_217mabs-dil1-5_d_step.ScanId;v=1;d1=3913.3913.2	hcd	Reference	5.86	3e+08	0.34	FTMS + c NSI d Full ms2 725.7679@hcd35.00 [92.0000-1462.0000]	1 in 1	C9(Carbamidomethyl/57.0215); C10(Carbamidomethyl/57.0215)	133000000
331.10.3	5750	17.3000	4023	sp|P02768|ALBU_HUMAN Albumin OS=Homo sapiens OX=9606 GN=ALB PE=1 SV=2	P02768	M	111		R.ETYGEmADCCAK.Q		True-positive			AR	d	1449.5228	Oxidation/15.9949	0	69332	d_hIgA-AR-GLTrFASP-FZpipHILIC_D_step	857.59	0	133000000	0	17.14	2	6	106	117	1e-16	857.6	312.3	725.7687	725.768	1.20	0	1449.52	2	3	3.88e+06	17.14	19.86	14.76	17.94	d_hIgA-AR-GLTrFASP-FZpipHILIC_...p.raw_20220907_noglyc_spec_cut(2)	//ad/data/bpe/teams/analytics/Byonic/Data/Greta/IgA AthensResearch Batch/d_hIgA-AR-GLTrFASP-FZpipHILIC_...p.raw_20220907_noglyc_spec_cut(2)/d_hIgA-AR-GLTrFASP-FZpipHILIC_...p.raw_20220907_noglyc_spec_cut(2).byrslt	//ad/lab/bpe/eclipse/Data/Frania/IgA/d_hIgA-AR-GLTrFASP-FZpipHILIC_217mAbs-Dil1-5_D_step.raw	trypsin @ R,K | C-term	14	14	0	0	0	d_higa-ar-gltrfasp-fzpiphilic_217mabs-dil1-5_d_step.ScanId;v=1;d1=4023.4023.2	hcd	Reference	5.86	3e+08		FTMS + c NSI d Full ms2 725.7679@hcd35.00 [92.0000-1462.0000]	1 in 1	C9(Carbamidomethyl/57.0215); C10(Carbamidomethyl/57.0215)	133000000
331.11	54139; 54005; 54039; 54169	17.0200; 15.7800; 16.1100; 17.3300	3903; 3430; 3555; 4020	sp|P02768|ALBU_HUMAN Albumin OS=Homo sapiens OX=9606 GN=ALB PE=1 SV=2	P02768	M	111		R.ETYGEmADCCAK.Q		True-positive			AR	c	1449.5228; 1449.5227; 1449.5226; 1449.5226	Oxidation/15.9949	1	69332	c_hIgA-AR-GLTrFASP-FZpipHILIC_D_step	863.84	0.00e+00 - 8.00e-16	142000000	0	17.13	2	6	106	117	2.00e-16 - 2.16e-13	746.8 - 863.8	261.4 - 313.0	725.7687; 725.7686; 725.7686; 725.7686	725.768	1.18; 1.10; 1.05; 1.04	0	1449.52	11	3	4.37e+06	17.13	19.88	15.59	17.98	c_hIgA-AR-GLTrFASP-FZpipHILIC_...p.raw_20220907_noglyc_spec_cut(2)	//ad/data/bpe/teams/analytics/Byonic/Data/Greta/IgA AthensResearch Batch/c_hIgA-AR-GLTrFASP-FZpipHILIC_...p.raw_20220907_noglyc_spec_cut(2)/c_hIgA-AR-GLTrFASP-FZpipHILIC_...p.raw_20220907_noglyc_spec_cut(2).byrslt	//ad/lab/bpe/eclipse/Data/Frania/IgA/c_hIgA-AR-GLTrFASP-FZpipHILIC_209mAbs-Dil1-5_D_step.raw	trypsin @ R,K | C-term	14	14	0	0	0	--	hcd	Reference	5.86	3e+08	0.3	--	1 in 1	C9(Carbamidomethyl/57.0215); C10(Carbamidomethyl/57.0215)	142000000
331.11.1	54005	15.7800	3430	sp|P02768|ALBU_HUMAN Albumin OS=Homo sapiens OX=9606 GN=ALB PE=1 SV=2	P02768	M	111		R.ETYGEmADCCAK.Q		True-positive			AR	c	1449.5227	Oxidation/15.9949	0	69332	c_hIgA-AR-GLTrFASP-FZpipHILIC_D_step	863.84	0	142000000	0	17.13	2	6	106	117	2e-16	863.8	313.0	725.7686	725.768	1.10	0	1449.52	11	3	4.37e+06	17.13	19.88	15.59	17.98	c_hIgA-AR-GLTrFASP-FZpipHILIC_...p.raw_20220907_noglyc_spec_cut(2)	//ad/data/bpe/teams/analytics/Byonic/Data/Greta/IgA AthensResearch Batch/c_hIgA-AR-GLTrFASP-FZpipHILIC_...p.raw_20220907_noglyc_spec_cut(2)/c_hIgA-AR-GLTrFASP-FZpipHILIC_...p.raw_20220907_noglyc_spec_cut(2).byrslt	//ad/lab/bpe/eclipse/Data/Frania/IgA/c_hIgA-AR-GLTrFASP-FZpipHILIC_209mAbs-Dil1-5_D_step.raw	trypsin @ R,K | C-term	14	14	0	0	0	c_higa-ar-gltrfasp-fzpiphilic_209mabs-dil1-5_d_step.ScanId;v=1;d1=3430.3430.2	hcd	Reference	5.86	3e+08		FTMS + c NSI d Full ms2 725.7677@hcd35.00 [92.0000-1462.0000]	1 in 1	C9(Carbamidomethyl/57.0215); C10(Carbamidomethyl/57.0215)	142000000
331.11.2	54039	16.1100	3555	sp|P02768|ALBU_HUMAN Albumin OS=Homo sapiens OX=9606 GN=ALB PE=1 SV=2	P02768	M	111		R.ETYGEmADCCAK.Q		True-positive			AR	c	1449.5226	Oxidation/15.9949	0	69332	c_hIgA-AR-GLTrFASP-FZpipHILIC_D_step	746.85	8e-16	142000000	0	17.13	2	6	106	117	2.2e-13	746.8	261.4	725.7686	725.768	1.05	0	1449.52	11	3	4.37e+06	17.13	19.88	15.59	17.98	c_hIgA-AR-GLTrFASP-FZpipHILIC_...p.raw_20220907_noglyc_spec_cut(2)	//ad/data/bpe/teams/analytics/Byonic/Data/Greta/IgA AthensResearch Batch/c_hIgA-AR-GLTrFASP-FZpipHILIC_...p.raw_20220907_noglyc_spec_cut(2)/c_hIgA-AR-GLTrFASP-FZpipHILIC_...p.raw_20220907_noglyc_spec_cut(2).byrslt	//ad/lab/bpe/eclipse/Data/Frania/IgA/c_hIgA-AR-GLTrFASP-FZpipHILIC_209mAbs-Dil1-5_D_step.raw	trypsin @ R,K | C-term	14	14	0	0	0	c_higa-ar-gltrfasp-fzpiphilic_209mabs-dil1-5_d_step.ScanId;v=1;d1=3555.3555.2	hcd	Reference	5.86	3e+08		FTMS + c NSI d Full ms2 725.7680@hcd35.00 [92.0000-1462.0000]	1 in 1	C9(Carbamidomethyl/57.0215); C10(Carbamidomethyl/57.0215)	142000000
331.11.3	54139	17.0200	3903	sp|P02768|ALBU_HUMAN Albumin OS=Homo sapiens OX=9606 GN=ALB PE=1 SV=2	P02768	M	111		R.ETYGEmADCCAK.Q		True-positive			AR	c	1449.5228	Oxidation/15.9949	0	69332	c_hIgA-AR-GLTrFASP-FZpipHILIC_D_step	813.69	0	142000000	0	17.13	2	6	106	117	2.2e-15	813.7	296.9	725.7687	725.768	1.18	0	1449.52	11	3	4.37e+06	17.13	19.88	15.59	17.98	c_hIgA-AR-GLTrFASP-FZpipHILIC_...p.raw_20220907_noglyc_spec_cut(2)	//ad/data/bpe/teams/analytics/Byonic/Data/Greta/IgA AthensResearch Batch/c_hIgA-AR-GLTrFASP-FZpipHILIC_...p.raw_20220907_noglyc_spec_cut(2)/c_hIgA-AR-GLTrFASP-FZpipHILIC_...p.raw_20220907_noglyc_spec_cut(2).byrslt	//ad/lab/bpe/eclipse/Data/Frania/IgA/c_hIgA-AR-GLTrFASP-FZpipHILIC_209mAbs-Dil1-5_D_step.raw	trypsin @ R,K | C-term	14	14	0	0	0	c_higa-ar-gltrfasp-fzpiphilic_209mabs-dil1-5_d_step.ScanId;v=1;d1=3903.3903.2	hcd	Reference	5.86	3e+08	0.3	FTMS + c NSI d Full ms2 725.7675@hcd35.00 [92.0000-1462.0000]	1 in 1	C9(Carbamidomethyl/57.0215); C10(Carbamidomethyl/57.0215)	142000000
331.11.4	54169	17.3300	4020	sp|P02768|ALBU_HUMAN Albumin OS=Homo sapiens OX=9606 GN=ALB PE=1 SV=2	P02768	M	111		R.ETYGEmADCCAK.Q		True-positive			AR	c	1449.5226	Oxidation/15.9949	0	69332	c_hIgA-AR-GLTrFASP-FZpipHILIC_D_step	843.64	0	142000000	0	17.13	2	6	106	117	2.1e-15	843.6	298.2	725.7686	725.768	1.04	0	1449.52	11	3	4.37e+06	17.13	19.88	15.59	17.98	c_hIgA-AR-GLTrFASP-FZpipHILIC_...p.raw_20220907_noglyc_spec_cut(2)	//ad/data/bpe/teams/analytics/Byonic/Data/Greta/IgA AthensResearch Batch/c_hIgA-AR-GLTrFASP-FZpipHILIC_...p.raw_20220907_noglyc_spec_cut(2)/c_hIgA-AR-GLTrFASP-FZpipHILIC_...p.raw_20220907_noglyc_spec_cut(2).byrslt	//ad/lab/bpe/eclipse/Data/Frania/IgA/c_hIgA-AR-GLTrFASP-FZpipHILIC_209mAbs-Dil1-5_D_step.raw	trypsin @ R,K | C-term	14	14	0	0	0	c_higa-ar-gltrfasp-fzpiphilic_209mabs-dil1-5_d_step.ScanId;v=1;d1=4020.4020.2	hcd	Reference	5.86	3e+08		FTMS + c NSI d Full ms2 725.7681@hcd35.00 [92.0000-1462.0000]	1 in 1	C9(Carbamidomethyl/57.0215); C10(Carbamidomethyl/57.0215)	142000000
331.12	125277; 125205; 125265; 125288; 125307	17.1900; 16.1600; 16.9200; 17.4700; 17.8100	5668; 5275; 5564; 5776; 5906	sp|P02768|ALBU_HUMAN Albumin OS=Homo sapiens OX=9606 GN=ALB PE=1 SV=2	P02768	M	111		R.ETYGEmADCCAK.Q		True-positive			SA	b	1449.5232; 1449.5223; 1449.5230; 1449.5225; 1449.5214	Oxidation/15.9949	1	69332	b_hIgA-SA-GLTrFASP-FZpipHILIC_D_step	865.77	0.00e+00 - 4.00e-16	209000000	0	17.10	2	6	106	117	3.00e-16 - 1.66e-13	621.1 - 865.8	264.8 - 323.5	725.7689; 725.7684; 725.7688; 725.7685; 725.7680	725.768	1.48; 0.87; 1.31; 0.97; 0.22	0	1449.52	22	3	7.42e+06	17.10	20.03	16.30	17.82	b_hIgA-SA-GLTrFASP-FZpipHILIC_D_step.raw_20220922_noglyc_spec_cut	//ad/data/bpe/teams/analytics/Byonic/Data/Greta/IgA SA Batch/b_hIgA-SA-GLTrFASP-FZpipHILIC_D_step.raw_20220922_noglyc_spec_cut/b_hIgA-SA-GLTrFASP-FZpipHILIC_D_step.raw_20220922_noglyc_spec_cut.byrslt	//ad/lab/bpe/eclipse/Data/Frania/IgA/b_hIgA-SA-GLTrFASP-FZpipHILIC_D_step.raw	trypsin @ R,K | C-term	14	14	0	0	0	--	hcd	Reference	5.86	5e+08	0.38	--	1 in 1	C9(Carbamidomethyl/57.0215); C10(Carbamidomethyl/57.0215)	209000000
331.12.1	125205	16.1600	5275	sp|P02768|ALBU_HUMAN Albumin OS=Homo sapiens OX=9606 GN=ALB PE=1 SV=2	P02768	M	111		R.ETYGEmADCCAK.Q		True-positive			SA	b	1449.5223	Oxidation/15.9949	0	69332	b_hIgA-SA-GLTrFASP-FZpipHILIC_D_step	742.73	4e-16	209000000	0	17.10	2	6	106	117	1.7e-13	742.7	264.8	725.7684	725.768	0.87	0	1449.52	22	3	7.42e+06	17.10	20.03	16.30	17.82	b_hIgA-SA-GLTrFASP-FZpipHILIC_D_step.raw_20220922_noglyc_spec_cut	//ad/data/bpe/teams/analytics/Byonic/Data/Greta/IgA SA Batch/b_hIgA-SA-GLTrFASP-FZpipHILIC_D_step.raw_20220922_noglyc_spec_cut/b_hIgA-SA-GLTrFASP-FZpipHILIC_D_step.raw_20220922_noglyc_spec_cut.byrslt	//ad/lab/bpe/eclipse/Data/Frania/IgA/b_hIgA-SA-GLTrFASP-FZpipHILIC_D_step.raw	trypsin @ R,K | C-term	14	14	0	0	0	b_higa-sa-gltrfasp-fzpiphilic_d_step.ScanId;v=1;d1=5275.5275.2	hcd	Reference	5.86	5e+08		FTMS + c NSI d Full ms2 725.7677@hcd35.00 [92.0000-1462.0000]	1 in 1	C9(Carbamidomethyl/57.0215); C10(Carbamidomethyl/57.0215)	209000000
331.12.2	125265	16.9200	5564	sp|P02768|ALBU_HUMAN Albumin OS=Homo sapiens OX=9606 GN=ALB PE=1 SV=2	P02768	M	111		R.ETYGEmADCCAK.Q		True-positive			SA	b	1449.5230	Oxidation/15.9949	0	69332	b_hIgA-SA-GLTrFASP-FZpipHILIC_D_step	808.61	0	209000000	0	17.10	2	6	106	117	1.7e-15	808.6	288.3	725.7688	725.768	1.31	0	1449.52	22	3	7.42e+06	17.10	20.03	16.30	17.82	b_hIgA-SA-GLTrFASP-FZpipHILIC_D_step.raw_20220922_noglyc_spec_cut	//ad/data/bpe/teams/analytics/Byonic/Data/Greta/IgA SA Batch/b_hIgA-SA-GLTrFASP-FZpipHILIC_D_step.raw_20220922_noglyc_spec_cut/b_hIgA-SA-GLTrFASP-FZpipHILIC_D_step.raw_20220922_noglyc_spec_cut.byrslt	//ad/lab/bpe/eclipse/Data/Frania/IgA/b_hIgA-SA-GLTrFASP-FZpipHILIC_D_step.raw	trypsin @ R,K | C-term	14	14	0	0	0	b_higa-sa-gltrfasp-fzpiphilic_d_step.ScanId;v=1;d1=5564.5564.2	hcd	Reference	5.86	5e+08		FTMS + c NSI d Full ms2 725.7679@hcd35.00 [92.0000-1462.0000]	1 in 1	C9(Carbamidomethyl/57.0215); C10(Carbamidomethyl/57.0215)	209000000
331.12.3	125277	17.1900	5668	sp|P02768|ALBU_HUMAN Albumin OS=Homo sapiens OX=9606 GN=ALB PE=1 SV=2	P02768	M	111		R.ETYGEmADCCAK.Q		True-positive			SA	b	1449.5232	Oxidation/15.9949	0	69332	b_hIgA-SA-GLTrFASP-FZpipHILIC_D_step	865.77	0	209000000	0	17.10	2	6	106	117	3e-16	865.8	323.5	725.7689	725.768	1.48	0	1449.52	22	3	7.42e+06	17.10	20.03	16.30	17.82	b_hIgA-SA-GLTrFASP-FZpipHILIC_D_step.raw_20220922_noglyc_spec_cut	//ad/data/bpe/teams/analytics/Byonic/Data/Greta/IgA SA Batch/b_hIgA-SA-GLTrFASP-FZpipHILIC_D_step.raw_20220922_noglyc_spec_cut/b_hIgA-SA-GLTrFASP-FZpipHILIC_D_step.raw_20220922_noglyc_spec_cut.byrslt	//ad/lab/bpe/eclipse/Data/Frania/IgA/b_hIgA-SA-GLTrFASP-FZpipHILIC_D_step.raw	trypsin @ R,K | C-term	14	14	0	0	0	b_higa-sa-gltrfasp-fzpiphilic_d_step.ScanId;v=1;d1=5668.5668.2	hcd	Reference	5.86	5e+08	0.38	FTMS + c NSI d Full ms2 725.7681@hcd35.00 [92.0000-1462.0000]	1 in 1	C9(Carbamidomethyl/57.0215); C10(Carbamidomethyl/57.0215)	209000000
331.12.4	125288	17.4700	5776	sp|P02768|ALBU_HUMAN Albumin OS=Homo sapiens OX=9606 GN=ALB PE=1 SV=2	P02768	M	111		R.ETYGEmADCCAK.Q		True-positive			SA	b	1449.5225	Oxidation/15.9949	0	69332	b_hIgA-SA-GLTrFASP-FZpipHILIC_D_step	763.26	0	209000000	0	17.10	2	6	106	117	1.6e-14	763.3	267.6	725.7685	725.768	0.97	0	1449.52	22	3	7.42e+06	17.10	20.03	16.30	17.82	b_hIgA-SA-GLTrFASP-FZpipHILIC_D_step.raw_20220922_noglyc_spec_cut	//ad/data/bpe/teams/analytics/Byonic/Data/Greta/IgA SA Batch/b_hIgA-SA-GLTrFASP-FZpipHILIC_D_step.raw_20220922_noglyc_spec_cut/b_hIgA-SA-GLTrFASP-FZpipHILIC_D_step.raw_20220922_noglyc_spec_cut.byrslt	//ad/lab/bpe/eclipse/Data/Frania/IgA/b_hIgA-SA-GLTrFASP-FZpipHILIC_D_step.raw	trypsin @ R,K | C-term	14	14	0	0	0	b_higa-sa-gltrfasp-fzpiphilic_d_step.ScanId;v=1;d1=5776.5776.2	hcd	Reference	5.86	5e+08		FTMS + c NSI d Full ms2 726.2695@hcd35.00 [92.0000-1463.0000]	1 in 1	C9(Carbamidomethyl/57.0215); C10(Carbamidomethyl/57.0215)	209000000
331.12.5	125307	17.8100	5906	sp|P02768|ALBU_HUMAN Albumin OS=Homo sapiens OX=9606 GN=ALB PE=1 SV=2	P02768	M	111		R.ETYGEmADCCAK.Q		True-positive			SA	b	1449.5214	Oxidation/15.9949	0	69332	b_hIgA-SA-GLTrFASP-FZpipHILIC_D_step	758.09	0	209000000	0	17.10	2	6	106	117	1.5e-14	621.1	276.0	725.7680	725.768	0.22	0	1449.52	22	3	7.42e+06	17.10	20.03	16.30	17.82	b_hIgA-SA-GLTrFASP-FZpipHILIC_D_step.raw_20220922_noglyc_spec_cut	//ad/data/bpe/teams/analytics/Byonic/Data/Greta/IgA SA Batch/b_hIgA-SA-GLTrFASP-FZpipHILIC_D_step.raw_20220922_noglyc_spec_cut/b_hIgA-SA-GLTrFASP-FZpipHILIC_D_step.raw_20220922_noglyc_spec_cut.byrslt	//ad/lab/bpe/eclipse/Data/Frania/IgA/b_hIgA-SA-GLTrFASP-FZpipHILIC_D_step.raw	trypsin @ R,K | C-term	14	14	0	0	0	b_higa-sa-gltrfasp-fzpiphilic_d_step.ScanId;v=1;d1=5906.5906.2	hcd	Reference	5.86	5e+08		FTMS + c NSI d Full ms2 725.7679@hcd35.00 [92.0000-1462.0000]	1 in 1	C9(Carbamidomethyl/57.0215); C10(Carbamidomethyl/57.0215)	209000000
331.13	86739; 86721; 86754	17.2000; 16.9000; 17.4900	5385; 5272; 5496	sp|P02768|ALBU_HUMAN Albumin OS=Homo sapiens OX=9606 GN=ALB PE=1 SV=2	P02768	M	111		R.ETYGEmADCCAK.Q		True-positive			SA	d	1449.5229; 1449.5224; 1449.5230	Oxidation/15.9949	1	69332	d_hIgA-SA-GLTrFASP-FZpipHILIC_D_step	862.16	0	158000000	0	17.03	2	6	106	117	2.00e-16 - 2.20e-15	838.6 - 862.2	293.5 - 321.6	725.7687; 725.7685; 725.7688	725.768	1.30; 0.93; 1.36	0	1449.52	16	3	5.2e+06	17.03	19.91	16.40	17.77	d_hIgA-SA-GLTrFASP-FZpipHILIC_D_step.raw_20220922_noglyc_spec_cut	//ad/data/bpe/teams/analytics/Byonic/Data/Greta/IgA SA Batch/d_hIgA-SA-GLTrFASP-FZpipHILIC_D_step.raw_20220922_noglyc_spec_cut/d_hIgA-SA-GLTrFASP-FZpipHILIC_D_step.raw_20220922_noglyc_spec_cut.byrslt	//ad/lab/bpe/eclipse/Data/Frania/IgA/d_hIgA-SA-GLTrFASP-FZpipHILIC_D_step.raw	trypsin @ R,K | C-term	14	14	0	0	0	--	hcd	Reference	5.86	4e+08	0.4	--	1 in 1	C9(Carbamidomethyl/57.0215); C10(Carbamidomethyl/57.0215)	158000000
331.13.1	86721	16.9000	5272	sp|P02768|ALBU_HUMAN Albumin OS=Homo sapiens OX=9606 GN=ALB PE=1 SV=2	P02768	M	111		R.ETYGEmADCCAK.Q		True-positive			SA	d	1449.5224	Oxidation/15.9949	0	69332	d_hIgA-SA-GLTrFASP-FZpipHILIC_D_step	838.56	0	158000000	0	17.03	2	6	106	117	2.2e-15	838.6	315.9	725.7685	725.768	0.93	0	1449.52	16	3	5.2e+06	17.03	19.91	16.40	17.77	d_hIgA-SA-GLTrFASP-FZpipHILIC_D_step.raw_20220922_noglyc_spec_cut	//ad/data/bpe/teams/analytics/Byonic/Data/Greta/IgA SA Batch/d_hIgA-SA-GLTrFASP-FZpipHILIC_D_step.raw_20220922_noglyc_spec_cut/d_hIgA-SA-GLTrFASP-FZpipHILIC_D_step.raw_20220922_noglyc_spec_cut.byrslt	//ad/lab/bpe/eclipse/Data/Frania/IgA/d_hIgA-SA-GLTrFASP-FZpipHILIC_D_step.raw	trypsin @ R,K | C-term	14	14	0	0	0	d_higa-sa-gltrfasp-fzpiphilic_d_step.ScanId;v=1;d1=5272.5272.2	hcd	Reference	5.86	4e+08		FTMS + c NSI d Full ms2 725.7682@hcd35.00 [92.0000-1462.0000]	1 in 1	C9(Carbamidomethyl/57.0215); C10(Carbamidomethyl/57.0215)	158000000
331.13.2	86739	17.2000	5385	sp|P02768|ALBU_HUMAN Albumin OS=Homo sapiens OX=9606 GN=ALB PE=1 SV=2	P02768	M	111		R.ETYGEmADCCAK.Q		True-positive			SA	d	1449.5229	Oxidation/15.9949	0	69332	d_hIgA-SA-GLTrFASP-FZpipHILIC_D_step	862.16	0	158000000	0	17.03	2	6	106	117	2e-16	862.2	321.6	725.7687	725.768	1.30	0	1449.52	16	3	5.2e+06	17.03	19.91	16.40	17.77	d_hIgA-SA-GLTrFASP-FZpipHILIC_D_step.raw_20220922_noglyc_spec_cut	//ad/data/bpe/teams/analytics/Byonic/Data/Greta/IgA SA Batch/d_hIgA-SA-GLTrFASP-FZpipHILIC_D_step.raw_20220922_noglyc_spec_cut/d_hIgA-SA-GLTrFASP-FZpipHILIC_D_step.raw_20220922_noglyc_spec_cut.byrslt	//ad/lab/bpe/eclipse/Data/Frania/IgA/d_hIgA-SA-GLTrFASP-FZpipHILIC_D_step.raw	trypsin @ R,K | C-term	14	14	0	0	0	d_higa-sa-gltrfasp-fzpiphilic_d_step.ScanId;v=1;d1=5385.5385.2	hcd	Reference	5.86	4e+08	0.4	FTMS + c NSI d Full ms2 725.7684@hcd35.00 [92.0000-1462.0000]	1 in 1	C9(Carbamidomethyl/57.0215); C10(Carbamidomethyl/57.0215)	158000000
331.13.3	86754	17.4900	5496	sp|P02768|ALBU_HUMAN Albumin OS=Homo sapiens OX=9606 GN=ALB PE=1 SV=2	P02768	M	111		R.ETYGEmADCCAK.Q		True-positive			SA	d	1449.5230	Oxidation/15.9949	0	69332	d_hIgA-SA-GLTrFASP-FZpipHILIC_D_step	839.07	0	158000000	0	17.03	2	6	106	117	2.2e-15	839.1	293.5	725.7688	725.768	1.36	0	1449.52	16	3	5.2e+06	17.03	19.91	16.40	17.77	d_hIgA-SA-GLTrFASP-FZpipHILIC_D_step.raw_20220922_noglyc_spec_cut	//ad/data/bpe/teams/analytics/Byonic/Data/Greta/IgA SA Batch/d_hIgA-SA-GLTrFASP-FZpipHILIC_D_step.raw_20220922_noglyc_spec_cut/d_hIgA-SA-GLTrFASP-FZpipHILIC_D_step.raw_20220922_noglyc_spec_cut.byrslt	//ad/lab/bpe/eclipse/Data/Frania/IgA/d_hIgA-SA-GLTrFASP-FZpipHILIC_D_step.raw	trypsin @ R,K | C-term	14	14	0	0	0	d_higa-sa-gltrfasp-fzpiphilic_d_step.ScanId;v=1;d1=5496.5496.2	hcd	Reference	5.86	4e+08		FTMS + c NSI d Full ms2 725.7682@hcd35.00 [92.0000-1462.0000]	1 in 1	C9(Carbamidomethyl/57.0215); C10(Carbamidomethyl/57.0215)	158000000
331.14	71907; 71544; 71796; 71895; 71923; 72054	17.2500; 14.1100; 16.0500; 16.9700; 17.5300; 19.3300	5999; 4824; 5539; 5891; 6107; 6796	sp|P02768|ALBU_HUMAN Albumin OS=Homo sapiens OX=9606 GN=ALB PE=1 SV=2	P02768	M	111		R.ETYGEmADCCAK.Q		True-positive			SA	c	1449.5229; 1449.5204; 1449.5221; 1449.5230; 1449.5220; 1449.5224	Oxidation/15.9949	1	69332	c_hIgA-SA-GLTrFASP-FZpipHILIC_E1_step	858.13	0.00e+00 - 1.61e-11	523000000	0	17.08	2	6	106	117	0.00e+00 - 9.49e-09	550.5 - 858.1	51.5 - 310.2	725.7687; 725.7675; 725.7683; 725.7688; 725.7683; 725.7685	725.768	1.26; -0.44; 0.70; 1.32; 0.67; 0.95	0	1449.52	14	3	1.24e+07	17.08	20.02	13.95	20.17	c_hIgA-SA-GLTrFASP-FZpipHILIC_E1_step.raw_20220922_noglyc_spec_cut	//ad/data/bpe/teams/analytics/Byonic/Data/Greta/IgA SA Batch/c_hIgA-SA-GLTrFASP-FZpipHILIC_E1_step.raw_20220922_noglyc_spec_cut/c_hIgA-SA-GLTrFASP-FZpipHILIC_E1_step.raw_20220922_noglyc_spec_cut.byrslt	//ad/lab/bpe/eclipse/Data/Frania/IgA/c_hIgA-SA-GLTrFASP-FZpipHILIC_E1_step.raw	trypsin @ R,K | C-term	14	14	0	0	0	--	hcd	Reference	5.86	1e+09	0.31	--	1 in 1	C9(Carbamidomethyl/57.0215); C10(Carbamidomethyl/57.0215)	523000000
331.14.1	71544	14.1100	4824	sp|P02768|ALBU_HUMAN Albumin OS=Homo sapiens OX=9606 GN=ALB PE=1 SV=2	P02768	M	111		R.ETYGEmADCCAK.Q		True-positive			SA	c	1449.5204	Oxidation/15.9949	0	69332	c_hIgA-SA-GLTrFASP-FZpipHILIC_E1_step	667.13	4.5e-15	523000000	0	17.08	2	6	106	117	2.7e-12	667.1	241.4	725.7675	725.768	-0.44	0	1449.52	14	3	1.24e+07	17.08	20.02	13.95	20.17	c_hIgA-SA-GLTrFASP-FZpipHILIC_E1_step.raw_20220922_noglyc_spec_cut	//ad/data/bpe/teams/analytics/Byonic/Data/Greta/IgA SA Batch/c_hIgA-SA-GLTrFASP-FZpipHILIC_E1_step.raw_20220922_noglyc_spec_cut/c_hIgA-SA-GLTrFASP-FZpipHILIC_E1_step.raw_20220922_noglyc_spec_cut.byrslt	//ad/lab/bpe/eclipse/Data/Frania/IgA/c_hIgA-SA-GLTrFASP-FZpipHILIC_E1_step.raw	trypsin @ R,K | C-term	14	14	0	0	0	c_higa-sa-gltrfasp-fzpiphilic_e1_step.ScanId;v=1;d1=4824.4824.2	hcd	Reference	5.86	1e+09		FTMS + c NSI d Full ms2 725.7676@hcd35.00 [92.0000-1462.0000]	1 in 1	C9(Carbamidomethyl/57.0215); C10(Carbamidomethyl/57.0215)	523000000
331.14.2	71796	16.0500	5539	sp|P02768|ALBU_HUMAN Albumin OS=Homo sapiens OX=9606 GN=ALB PE=1 SV=2	P02768	M	111		R.ETYGEmADCCAK.Q		True-positive			SA	c	1449.5221	Oxidation/15.9949	0	69332	c_hIgA-SA-GLTrFASP-FZpipHILIC_E1_step	800.77	0	523000000	0	17.08	2	6	106	117	3e-16	800.8	287.8	725.7683	725.768	0.70	0	1449.52	14	3	1.24e+07	17.08	20.02	13.95	20.17	c_hIgA-SA-GLTrFASP-FZpipHILIC_E1_step.raw_20220922_noglyc_spec_cut	//ad/data/bpe/teams/analytics/Byonic/Data/Greta/IgA SA Batch/c_hIgA-SA-GLTrFASP-FZpipHILIC_E1_step.raw_20220922_noglyc_spec_cut/c_hIgA-SA-GLTrFASP-FZpipHILIC_E1_step.raw_20220922_noglyc_spec_cut.byrslt	//ad/lab/bpe/eclipse/Data/Frania/IgA/c_hIgA-SA-GLTrFASP-FZpipHILIC_E1_step.raw	trypsin @ R,K | C-term	14	14	0	0	0	c_higa-sa-gltrfasp-fzpiphilic_e1_step.ScanId;v=1;d1=5539.5539.2	hcd	Reference	5.86	1e+09		FTMS + c NSI d Full ms2 725.7676@hcd35.00 [92.0000-1462.0000]	1 in 1	C9(Carbamidomethyl/57.0215); C10(Carbamidomethyl/57.0215)	523000000
331.14.3	71895	16.9700	5891	sp|P02768|ALBU_HUMAN Albumin OS=Homo sapiens OX=9606 GN=ALB PE=1 SV=2	P02768	M	111		R.ETYGEmADCCAK.Q		True-positive			SA	c	1449.5230	Oxidation/15.9949	0	69332	c_hIgA-SA-GLTrFASP-FZpipHILIC_E1_step	858.13	0	523000000	0	17.08	2	6	106	117	0	858.1	310.2	725.7688	725.768	1.32	0	1449.52	14	3	1.24e+07	17.08	20.02	13.95	20.17	c_hIgA-SA-GLTrFASP-FZpipHILIC_E1_step.raw_20220922_noglyc_spec_cut	//ad/data/bpe/teams/analytics/Byonic/Data/Greta/IgA SA Batch/c_hIgA-SA-GLTrFASP-FZpipHILIC_E1_step.raw_20220922_noglyc_spec_cut/c_hIgA-SA-GLTrFASP-FZpipHILIC_E1_step.raw_20220922_noglyc_spec_cut.byrslt	//ad/lab/bpe/eclipse/Data/Frania/IgA/c_hIgA-SA-GLTrFASP-FZpipHILIC_E1_step.raw	trypsin @ R,K | C-term	14	14	0	0	0	c_higa-sa-gltrfasp-fzpiphilic_e1_step.ScanId;v=1;d1=5891.5891.2	hcd	Reference	5.86	1e+09		FTMS + c NSI d Full ms2 725.7679@hcd35.00 [92.0000-1462.0000]	1 in 1	C9(Carbamidomethyl/57.0215); C10(Carbamidomethyl/57.0215)	523000000
331.14.4	71907	17.2500	5999	sp|P02768|ALBU_HUMAN Albumin OS=Homo sapiens OX=9606 GN=ALB PE=1 SV=2	P02768	M	111		R.ETYGEmADCCAK.Q		True-positive			SA	c	1449.5229	Oxidation/15.9949	0	69332	c_hIgA-SA-GLTrFASP-FZpipHILIC_E1_step	848.76	0	523000000	0	17.08	2	6	106	117	3e-16	848.8	308.1	725.7687	725.768	1.26	0	1449.52	14	3	1.24e+07	17.08	20.02	13.95	20.17	c_hIgA-SA-GLTrFASP-FZpipHILIC_E1_step.raw_20220922_noglyc_spec_cut	//ad/data/bpe/teams/analytics/Byonic/Data/Greta/IgA SA Batch/c_hIgA-SA-GLTrFASP-FZpipHILIC_E1_step.raw_20220922_noglyc_spec_cut/c_hIgA-SA-GLTrFASP-FZpipHILIC_E1_step.raw_20220922_noglyc_spec_cut.byrslt	//ad/lab/bpe/eclipse/Data/Frania/IgA/c_hIgA-SA-GLTrFASP-FZpipHILIC_E1_step.raw	trypsin @ R,K | C-term	14	14	0	0	0	c_higa-sa-gltrfasp-fzpiphilic_e1_step.ScanId;v=1;d1=5999.5999.2	hcd	Reference	5.86	1e+09	0.31	FTMS + c NSI d Full ms2 725.7679@hcd35.00 [92.0000-1462.0000]	1 in 1	C9(Carbamidomethyl/57.0215); C10(Carbamidomethyl/57.0215)	523000000
331.14.5	71923	17.5300	6107	sp|P02768|ALBU_HUMAN Albumin OS=Homo sapiens OX=9606 GN=ALB PE=1 SV=2	P02768	M	111		R.ETYGEmADCCAK.Q		True-positive			SA	c	1449.5220	Oxidation/15.9949	0	69332	c_hIgA-SA-GLTrFASP-FZpipHILIC_E1_step	811.28	0	523000000	0	17.08	2	6	106	117	3e-16	811.3	277.5	725.7683	725.768	0.67	0	1449.52	14	3	1.24e+07	17.08	20.02	13.95	20.17	c_hIgA-SA-GLTrFASP-FZpipHILIC_E1_step.raw_20220922_noglyc_spec_cut	//ad/data/bpe/teams/analytics/Byonic/Data/Greta/IgA SA Batch/c_hIgA-SA-GLTrFASP-FZpipHILIC_E1_step.raw_20220922_noglyc_spec_cut/c_hIgA-SA-GLTrFASP-FZpipHILIC_E1_step.raw_20220922_noglyc_spec_cut.byrslt	//ad/lab/bpe/eclipse/Data/Frania/IgA/c_hIgA-SA-GLTrFASP-FZpipHILIC_E1_step.raw	trypsin @ R,K | C-term	14	14	0	0	0	c_higa-sa-gltrfasp-fzpiphilic_e1_step.ScanId;v=1;d1=6107.6107.2	hcd	Reference	5.86	1e+09		FTMS + c NSI d Full ms2 725.7682@hcd35.00 [92.0000-1462.0000]	1 in 1	C9(Carbamidomethyl/57.0215); C10(Carbamidomethyl/57.0215)	523000000
331.14.6	72054	19.3300	6796	sp|P02768|ALBU_HUMAN Albumin OS=Homo sapiens OX=9606 GN=ALB PE=1 SV=2	P02768	M	111		R.ETYGEmADCCAK.Q		True-positive			SA	c	1449.5224	Oxidation/15.9949	0	69332	c_hIgA-SA-GLTrFASP-FZpipHILIC_E1_step	550.5	1.6e-11	523000000	0	17.08	2	6	106	117	9.5e-09	550.5	51.5	725.7685	725.768	0.95	0	1449.52	14	3	1.24e+07	17.08	20.02	13.95	20.17	c_hIgA-SA-GLTrFASP-FZpipHILIC_E1_step.raw_20220922_noglyc_spec_cut	//ad/data/bpe/teams/analytics/Byonic/Data/Greta/IgA SA Batch/c_hIgA-SA-GLTrFASP-FZpipHILIC_E1_step.raw_20220922_noglyc_spec_cut/c_hIgA-SA-GLTrFASP-FZpipHILIC_E1_step.raw_20220922_noglyc_spec_cut.byrslt	//ad/lab/bpe/eclipse/Data/Frania/IgA/c_hIgA-SA-GLTrFASP-FZpipHILIC_E1_step.raw	trypsin @ R,K | C-term	14	14	0	0	0	c_higa-sa-gltrfasp-fzpiphilic_e1_step.ScanId;v=1;d1=6796.6796.2	hcd	Reference	5.86	1e+09		FTMS + c NSI d Full ms2 725.7682@hcd35.00 [92.0000-1462.0000]	1 in 1	C9(Carbamidomethyl/57.0215); C10(Carbamidomethyl/57.0215)	523000000
331.15	97954; 97625; 97852; 97942; 97975; 97997; 98089	17.2700; 14.1000; 16.0600; 16.9900; 17.5500; 17.8400; 19.0700	4875; 3714; 4428; 4772; 4979; 5088; 5546	sp|P02768|ALBU_HUMAN Albumin OS=Homo sapiens OX=9606 GN=ALB PE=1 SV=2	P02768	M	111		R.ETYGEmADCCAK.Q		True-positive			SA	d	1449.5228; 1449.5216; 1449.5223; 1449.5229; 1449.5228; 1449.5226; 1449.5221	Oxidation/15.9949	1	69332	d_hIgA-SA-GLTrFASP-FZpipHILIC_E2_step	887.09	0.00e+00 - 2.72e-13	257000000	0	13.94	2	6	106	117	1.00e-16 - 1.67e-10	604.0 - 887.1	81.1 - 348.3	725.7687; 725.7681; 725.7684; 725.7688; 725.7687; 725.7686; 725.7683	725.768	1.20; 0.39; 0.88; 1.31; 1.21; 1.10; 0.75	0	1449.52	18	3	1.4e+07	13.94	19.96	13.88	19.77	d_hIgA-SA-GLTrFASP-FZpipHILIC_E2_step.raw_20220922_noglyc_spec_cut	//ad/data/bpe/teams/analytics/Byonic/Data/Greta/IgA SA Batch/d_hIgA-SA-GLTrFASP-FZpipHILIC_E2_step.raw_20220922_noglyc_spec_cut/d_hIgA-SA-GLTrFASP-FZpipHILIC_E2_step.raw_20220922_noglyc_spec_cut.byrslt	//ad/lab/bpe/eclipse/Data/Frania/IgA/d_hIgA-SA-GLTrFASP-FZpipHILIC_E2_step.raw	trypsin @ R,K | C-term	14	14	0	0	0	--	hcd	Reference	5.86	6e+08	0.04	--	1 in 1	C9(Carbamidomethyl/57.0215); C10(Carbamidomethyl/57.0215)	257000000
331.15.1	97625	14.1000	3714	sp|P02768|ALBU_HUMAN Albumin OS=Homo sapiens OX=9606 GN=ALB PE=1 SV=2	P02768	M	111		R.ETYGEmADCCAK.Q		True-positive			SA	d	1449.5216	Oxidation/15.9949	0	69332	d_hIgA-SA-GLTrFASP-FZpipHILIC_E2_step	642.13	1.8e-14	257000000	0	13.94	2	6	106	117	1.1e-11	642.1	225.9	725.7681	725.768	0.39	0	1449.52	18	3	1.4e+07	13.94	19.96	13.88	19.77	d_hIgA-SA-GLTrFASP-FZpipHILIC_E2_step.raw_20220922_noglyc_spec_cut	//ad/data/bpe/teams/analytics/Byonic/Data/Greta/IgA SA Batch/d_hIgA-SA-GLTrFASP-FZpipHILIC_E2_step.raw_20220922_noglyc_spec_cut/d_hIgA-SA-GLTrFASP-FZpipHILIC_E2_step.raw_20220922_noglyc_spec_cut.byrslt	//ad/lab/bpe/eclipse/Data/Frania/IgA/d_hIgA-SA-GLTrFASP-FZpipHILIC_E2_step.raw	trypsin @ R,K | C-term	14	14	0	0	0	d_higa-sa-gltrfasp-fzpiphilic_e2_step.ScanId;v=1;d1=3714.3714.2	hcd	Reference	5.86	6e+08		FTMS + c NSI d Full ms2 725.7680@hcd35.00 [92.0000-1462.0000]	1 in 1	C9(Carbamidomethyl/57.0215); C10(Carbamidomethyl/57.0215)	257000000
331.15.2	97852	16.0600	4428	sp|P02768|ALBU_HUMAN Albumin OS=Homo sapiens OX=9606 GN=ALB PE=1 SV=2	P02768	M	111		R.ETYGEmADCCAK.Q		True-positive			SA	d	1449.5223	Oxidation/15.9949	0	69332	d_hIgA-SA-GLTrFASP-FZpipHILIC_E2_step	836.66	0	257000000	0	13.94	2	6	106	117	1e-15	836.7	316.3	725.7684	725.768	0.88	0	1449.52	18	3	1.4e+07	13.94	19.96	13.88	19.77	d_hIgA-SA-GLTrFASP-FZpipHILIC_E2_step.raw_20220922_noglyc_spec_cut	//ad/data/bpe/teams/analytics/Byonic/Data/Greta/IgA SA Batch/d_hIgA-SA-GLTrFASP-FZpipHILIC_E2_step.raw_20220922_noglyc_spec_cut/d_hIgA-SA-GLTrFASP-FZpipHILIC_E2_step.raw_20220922_noglyc_spec_cut.byrslt	//ad/lab/bpe/eclipse/Data/Frania/IgA/d_hIgA-SA-GLTrFASP-FZpipHILIC_E2_step.raw	trypsin @ R,K | C-term	14	14	0	0	0	d_higa-sa-gltrfasp-fzpiphilic_e2_step.ScanId;v=1;d1=4428.4428.2	hcd	Reference	5.86	6e+08		FTMS + c NSI d Full ms2 725.7676@hcd35.00 [92.0000-1462.0000]	1 in 1	C9(Carbamidomethyl/57.0215); C10(Carbamidomethyl/57.0215)	257000000
331.15.3	97942	16.9900	4772	sp|P02768|ALBU_HUMAN Albumin OS=Homo sapiens OX=9606 GN=ALB PE=1 SV=2	P02768	M	111		R.ETYGEmADCCAK.Q		True-positive			SA	d	1449.5229	Oxidation/15.9949	0	69332	d_hIgA-SA-GLTrFASP-FZpipHILIC_E2_step	793.23	0	257000000	0	13.94	2	6	106	117	1e-14	793.2	246.3	725.7688	725.768	1.31	0	1449.52	18	3	1.4e+07	13.94	19.96	13.88	19.77	d_hIgA-SA-GLTrFASP-FZpipHILIC_E2_step.raw_20220922_noglyc_spec_cut	//ad/data/bpe/teams/analytics/Byonic/Data/Greta/IgA SA Batch/d_hIgA-SA-GLTrFASP-FZpipHILIC_E2_step.raw_20220922_noglyc_spec_cut/d_hIgA-SA-GLTrFASP-FZpipHILIC_E2_step.raw_20220922_noglyc_spec_cut.byrslt	//ad/lab/bpe/eclipse/Data/Frania/IgA/d_hIgA-SA-GLTrFASP-FZpipHILIC_E2_step.raw	trypsin @ R,K | C-term	14	14	0	0	0	d_higa-sa-gltrfasp-fzpiphilic_e2_step.ScanId;v=1;d1=4772.4772.2	hcd	Reference	5.86	6e+08		FTMS + c NSI d Full ms2 725.7684@hcd35.00 [92.0000-1462.0000]	1 in 1	C9(Carbamidomethyl/57.0215); C10(Carbamidomethyl/57.0215)	257000000
331.15.4	97954	17.2700	4875	sp|P02768|ALBU_HUMAN Albumin OS=Homo sapiens OX=9606 GN=ALB PE=1 SV=2	P02768	M	111		R.ETYGEmADCCAK.Q		True-positive			SA	d	1449.5228	Oxidation/15.9949	0	69332	d_hIgA-SA-GLTrFASP-FZpipHILIC_E2_step	887.09	0	257000000	0	13.94	2	6	106	117	1e-16	887.1	348.3	725.7687	725.768	1.20	0	1449.52	18	3	1.4e+07	13.94	19.96	13.88	19.77	d_hIgA-SA-GLTrFASP-FZpipHILIC_E2_step.raw_20220922_noglyc_spec_cut	//ad/data/bpe/teams/analytics/Byonic/Data/Greta/IgA SA Batch/d_hIgA-SA-GLTrFASP-FZpipHILIC_E2_step.raw_20220922_noglyc_spec_cut/d_hIgA-SA-GLTrFASP-FZpipHILIC_E2_step.raw_20220922_noglyc_spec_cut.byrslt	//ad/lab/bpe/eclipse/Data/Frania/IgA/d_hIgA-SA-GLTrFASP-FZpipHILIC_E2_step.raw	trypsin @ R,K | C-term	14	14	0	0	0	d_higa-sa-gltrfasp-fzpiphilic_e2_step.ScanId;v=1;d1=4875.4875.2	hcd	Reference	5.86	6e+08	0.04	FTMS + c NSI d Full ms2 725.7681@hcd35.00 [92.0000-1462.0000]	1 in 1	C9(Carbamidomethyl/57.0215); C10(Carbamidomethyl/57.0215)	257000000
331.15.5	97975	17.5500	4979	sp|P02768|ALBU_HUMAN Albumin OS=Homo sapiens OX=9606 GN=ALB PE=1 SV=2	P02768	M	111		R.ETYGEmADCCAK.Q		True-positive			SA	d	1449.5228	Oxidation/15.9949	0	69332	d_hIgA-SA-GLTrFASP-FZpipHILIC_E2_step	838.59	0	257000000	0	13.94	2	6	106	117	1e-15	838.6	308.4	725.7687	725.768	1.21	0	1449.52	18	3	1.4e+07	13.94	19.96	13.88	19.77	d_hIgA-SA-GLTrFASP-FZpipHILIC_E2_step.raw_20220922_noglyc_spec_cut	//ad/data/bpe/teams/analytics/Byonic/Data/Greta/IgA SA Batch/d_hIgA-SA-GLTrFASP-FZpipHILIC_E2_step.raw_20220922_noglyc_spec_cut/d_hIgA-SA-GLTrFASP-FZpipHILIC_E2_step.raw_20220922_noglyc_spec_cut.byrslt	//ad/lab/bpe/eclipse/Data/Frania/IgA/d_hIgA-SA-GLTrFASP-FZpipHILIC_E2_step.raw	trypsin @ R,K | C-term	14	14	0	0	0	d_higa-sa-gltrfasp-fzpiphilic_e2_step.ScanId;v=1;d1=4979.4979.2	hcd	Reference	5.86	6e+08		FTMS + c NSI d Full ms2 725.7683@hcd35.00 [92.0000-1462.0000]	1 in 1	C9(Carbamidomethyl/57.0215); C10(Carbamidomethyl/57.0215)	257000000
331.15.6	97997	17.8400	5088	sp|P02768|ALBU_HUMAN Albumin OS=Homo sapiens OX=9606 GN=ALB PE=1 SV=2	P02768	M	111		R.ETYGEmADCCAK.Q		True-positive			SA	d	1449.5226	Oxidation/15.9949	0	69332	d_hIgA-SA-GLTrFASP-FZpipHILIC_E2_step	628.29	1.6e-14	257000000	0	13.94	2	6	106	117	9.9e-12	628.3	189.5	725.7686	725.768	1.10	0	1449.52	18	3	1.4e+07	13.94	19.96	13.88	19.77	d_hIgA-SA-GLTrFASP-FZpipHILIC_E2_step.raw_20220922_noglyc_spec_cut	//ad/data/bpe/teams/analytics/Byonic/Data/Greta/IgA SA Batch/d_hIgA-SA-GLTrFASP-FZpipHILIC_E2_step.raw_20220922_noglyc_spec_cut/d_hIgA-SA-GLTrFASP-FZpipHILIC_E2_step.raw_20220922_noglyc_spec_cut.byrslt	//ad/lab/bpe/eclipse/Data/Frania/IgA/d_hIgA-SA-GLTrFASP-FZpipHILIC_E2_step.raw	trypsin @ R,K | C-term	14	14	0	0	0	d_higa-sa-gltrfasp-fzpiphilic_e2_step.ScanId;v=1;d1=5088.5088.2	hcd	Reference	5.86	6e+08		FTMS + c NSI d Full ms2 725.7678@hcd35.00 [92.0000-1462.0000]	1 in 1	C9(Carbamidomethyl/57.0215); C10(Carbamidomethyl/57.0215)	257000000
331.15.7	98089	19.0700	5546	sp|P02768|ALBU_HUMAN Albumin OS=Homo sapiens OX=9606 GN=ALB PE=1 SV=2	P02768	M	111		R.ETYGEmADCCAK.Q		True-positive			SA	d	1449.5221	Oxidation/15.9949	0	69332	d_hIgA-SA-GLTrFASP-FZpipHILIC_E2_step	604.02	2.7e-13	257000000	0	13.94	2	6	106	117	1.7e-10	604.0	81.1	725.7683	725.768	0.75	0	1449.52	18	3	1.4e+07	13.94	19.96	13.88	19.77	d_hIgA-SA-GLTrFASP-FZpipHILIC_E2_step.raw_20220922_noglyc_spec_cut	//ad/data/bpe/teams/analytics/Byonic/Data/Greta/IgA SA Batch/d_hIgA-SA-GLTrFASP-FZpipHILIC_E2_step.raw_20220922_noglyc_spec_cut/d_hIgA-SA-GLTrFASP-FZpipHILIC_E2_step.raw_20220922_noglyc_spec_cut.byrslt	//ad/lab/bpe/eclipse/Data/Frania/IgA/d_hIgA-SA-GLTrFASP-FZpipHILIC_E2_step.raw	trypsin @ R,K | C-term	14	14	0	0	0	d_higa-sa-gltrfasp-fzpiphilic_e2_step.ScanId;v=1;d1=5546.5546.2	hcd	Reference	5.86	6e+08		FTMS + c NSI d Full ms2 725.7686@hcd35.00 [92.0000-1462.0000]	1 in 1	C9(Carbamidomethyl/57.0215); C10(Carbamidomethyl/57.0215)	257000000
331.16	133621; 133529; 133611; 133633	17.2700; 16.0100; 17.0100; 17.5500	5829; 5347; 5725; 5937	sp|P02768|ALBU_HUMAN Albumin OS=Homo sapiens OX=9606 GN=ALB PE=1 SV=2	P02768	M	111		R.ETYGEmADCCAK.Q		True-positive			SA	b	1449.5221; 1449.5221; 1449.5231; 1449.5227	Oxidation/15.9949	1	69332	b_hIgA-SA-GLTrFASP-FZpipHILIC_E1_step	850.96	0	383000000	0	17.17	2	6	106	117	0.00e+00 - 2.90e-15	788.2 - 851.0	277.7 - 306.7	725.7683; 725.7683; 725.7688; 725.7686	725.768	0.70; 0.73; 1.41; 1.13	0	1449.52	23	3	1.15e+07	17.17	20	14.84	18.45	b_hIgA-SA-GLTrFASP-FZpipHILIC_E1_step.raw_20220922_noglyc_spec_cut	//ad/data/bpe/teams/analytics/Byonic/Data/Greta/IgA SA Batch/b_hIgA-SA-GLTrFASP-FZpipHILIC_E1_step.raw_20220922_noglyc_spec_cut/b_hIgA-SA-GLTrFASP-FZpipHILIC_E1_step.raw_20220922_noglyc_spec_cut.byrslt	//ad/lab/bpe/eclipse/Data/Frania/IgA/b_hIgA-SA-GLTrFASP-FZpipHILIC_E1_step.raw	trypsin @ R,K | C-term	14	14	0	0	0	--	hcd	Reference	5.86	9e+08	0.28	--	1 in 1	C9(Carbamidomethyl/57.0215); C10(Carbamidomethyl/57.0215)	383000000
331.16.1	133529	16.0100	5347	sp|P02768|ALBU_HUMAN Albumin OS=Homo sapiens OX=9606 GN=ALB PE=1 SV=2	P02768	M	111		R.ETYGEmADCCAK.Q		True-positive			SA	b	1449.5221	Oxidation/15.9949	0	69332	b_hIgA-SA-GLTrFASP-FZpipHILIC_E1_step	788.22	0	383000000	0	17.17	2	6	106	117	2.9e-15	788.2	278.6	725.7683	725.768	0.73	0	1449.52	23	3	1.15e+07	17.17	20	14.84	18.45	b_hIgA-SA-GLTrFASP-FZpipHILIC_E1_step.raw_20220922_noglyc_spec_cut	//ad/data/bpe/teams/analytics/Byonic/Data/Greta/IgA SA Batch/b_hIgA-SA-GLTrFASP-FZpipHILIC_E1_step.raw_20220922_noglyc_spec_cut/b_hIgA-SA-GLTrFASP-FZpipHILIC_E1_step.raw_20220922_noglyc_spec_cut.byrslt	//ad/lab/bpe/eclipse/Data/Frania/IgA/b_hIgA-SA-GLTrFASP-FZpipHILIC_E1_step.raw	trypsin @ R,K | C-term	14	14	0	0	0	b_higa-sa-gltrfasp-fzpiphilic_e1_step.ScanId;v=1;d1=5347.5347.2	hcd	Reference	5.86	9e+08		FTMS + c NSI d Full ms2 725.7675@hcd35.00 [92.0000-1462.0000]	1 in 1	C9(Carbamidomethyl/57.0215); C10(Carbamidomethyl/57.0215)	383000000
331.16.2	133611	17.0100	5725	sp|P02768|ALBU_HUMAN Albumin OS=Homo sapiens OX=9606 GN=ALB PE=1 SV=2	P02768	M	111		R.ETYGEmADCCAK.Q		True-positive			SA	b	1449.5231	Oxidation/15.9949	0	69332	b_hIgA-SA-GLTrFASP-FZpipHILIC_E1_step	831.09	0	383000000	0	17.17	2	6	106	117	2e-16	831.1	293.4	725.7688	725.768	1.41	0	1449.52	23	3	1.15e+07	17.17	20	14.84	18.45	b_hIgA-SA-GLTrFASP-FZpipHILIC_E1_step.raw_20220922_noglyc_spec_cut	//ad/data/bpe/teams/analytics/Byonic/Data/Greta/IgA SA Batch/b_hIgA-SA-GLTrFASP-FZpipHILIC_E1_step.raw_20220922_noglyc_spec_cut/b_hIgA-SA-GLTrFASP-FZpipHILIC_E1_step.raw_20220922_noglyc_spec_cut.byrslt	//ad/lab/bpe/eclipse/Data/Frania/IgA/b_hIgA-SA-GLTrFASP-FZpipHILIC_E1_step.raw	trypsin @ R,K | C-term	14	14	0	0	0	b_higa-sa-gltrfasp-fzpiphilic_e1_step.ScanId;v=1;d1=5725.5725.2	hcd	Reference	5.86	9e+08		FTMS + c NSI d Full ms2 725.7681@hcd35.00 [92.0000-1462.0000]	1 in 1	C9(Carbamidomethyl/57.0215); C10(Carbamidomethyl/57.0215)	383000000
331.16.3	133621	17.2700	5829	sp|P02768|ALBU_HUMAN Albumin OS=Homo sapiens OX=9606 GN=ALB PE=1 SV=2	P02768	M	111		R.ETYGEmADCCAK.Q		True-positive			SA	b	1449.5221	Oxidation/15.9949	0	69332	b_hIgA-SA-GLTrFASP-FZpipHILIC_E1_step	850.96	0	383000000	0	17.17	2	6	106	117	0	851.0	306.7	725.7683	725.768	0.70	0	1449.52	23	3	1.15e+07	17.17	20	14.84	18.45	b_hIgA-SA-GLTrFASP-FZpipHILIC_E1_step.raw_20220922_noglyc_spec_cut	//ad/data/bpe/teams/analytics/Byonic/Data/Greta/IgA SA Batch/b_hIgA-SA-GLTrFASP-FZpipHILIC_E1_step.raw_20220922_noglyc_spec_cut/b_hIgA-SA-GLTrFASP-FZpipHILIC_E1_step.raw_20220922_noglyc_spec_cut.byrslt	//ad/lab/bpe/eclipse/Data/Frania/IgA/b_hIgA-SA-GLTrFASP-FZpipHILIC_E1_step.raw	trypsin @ R,K | C-term	14	14	0	0	0	b_higa-sa-gltrfasp-fzpiphilic_e1_step.ScanId;v=1;d1=5829.5829.2	hcd	Reference	5.86	9e+08	0.28	FTMS + c NSI d Full ms2 725.7677@hcd35.00 [92.0000-1462.0000]	1 in 1	C9(Carbamidomethyl/57.0215); C10(Carbamidomethyl/57.0215)	383000000
331.16.4	133633	17.5500	5937	sp|P02768|ALBU_HUMAN Albumin OS=Homo sapiens OX=9606 GN=ALB PE=1 SV=2	P02768	M	111		R.ETYGEmADCCAK.Q		True-positive			SA	b	1449.5227	Oxidation/15.9949	0	69332	b_hIgA-SA-GLTrFASP-FZpipHILIC_E1_step	827.39	0	383000000	0	17.17	2	6	106	117	2e-16	827.4	277.7	725.7686	725.768	1.13	0	1449.52	23	3	1.15e+07	17.17	20	14.84	18.45	b_hIgA-SA-GLTrFASP-FZpipHILIC_E1_step.raw_20220922_noglyc_spec_cut	//ad/data/bpe/teams/analytics/Byonic/Data/Greta/IgA SA Batch/b_hIgA-SA-GLTrFASP-FZpipHILIC_E1_step.raw_20220922_noglyc_spec_cut/b_hIgA-SA-GLTrFASP-FZpipHILIC_E1_step.raw_20220922_noglyc_spec_cut.byrslt	//ad/lab/bpe/eclipse/Data/Frania/IgA/b_hIgA-SA-GLTrFASP-FZpipHILIC_E1_step.raw	trypsin @ R,K | C-term	14	14	0	0	0	b_higa-sa-gltrfasp-fzpiphilic_e1_step.ScanId;v=1;d1=5937.5937.2	hcd	Reference	5.86	9e+08		FTMS + c NSI d Full ms2 725.7680@hcd35.00 [92.0000-1462.0000]	1 in 1	C9(Carbamidomethyl/57.0215); C10(Carbamidomethyl/57.0215)	383000000
331.17	38696; 38663	17.2800; 16.9900	3949; 3841	sp|P02768|ALBU_HUMAN Albumin OS=Homo sapiens OX=9606 GN=ALB PE=1 SV=2	P02768	M	111		R.ETYGEmADCCAK.Q		True-positive			AR	b	1449.5231; 1449.5215	Oxidation/15.9949	1	69332	b_hIgA-AR-GLTrFASP-FZpipHILIC_D_step	883.99	0.00e+00 - 1.00e-16	134000000	0	17.04	2	6	106	117	2.00e-16 - 3.00e-14	794.8 - 884.0	282.1 - 334.9	725.7688; 725.7680	725.768	1.42; 0.30	0	1449.52	8	3	5.55e+06	17.04	19.88	16.39	18.74	b_hIgA-AR-GLTrFASP-FZpipHILIC_...p.raw_20220907_noglyc_spec_cut(2)	//ad/data/bpe/teams/analytics/Byonic/Data/Greta/IgA AthensResearch Batch/b_hIgA-AR-GLTrFASP-FZpipHILIC_...p.raw_20220907_noglyc_spec_cut(2)/b_hIgA-AR-GLTrFASP-FZpipHILIC_...p.raw_20220907_noglyc_spec_cut(2).byrslt	//ad/lab/bpe/eclipse/Data/Frania/IgA/b_hIgA-AR-GLTrFASP-FZpipHILIC_214mAbs-Dil1-5_D_step.raw	trypsin @ R,K | C-term	14	14	0	0	0	--	hcd	Reference	5.86	3e+08	0.29	--	1 in 1	C9(Carbamidomethyl/57.0215); C10(Carbamidomethyl/57.0215)	134000000
331.17.1	38663	16.9900	3841	sp|P02768|ALBU_HUMAN Albumin OS=Homo sapiens OX=9606 GN=ALB PE=1 SV=2	P02768	M	111		R.ETYGEmADCCAK.Q		True-positive			AR	b	1449.5215	Oxidation/15.9949	0	69332	b_hIgA-AR-GLTrFASP-FZpipHILIC_D_step	794.77	1e-16	134000000	0	17.04	2	6	106	117	3e-14	794.8	282.1	725.7680	725.768	0.30	0	1449.52	8	3	5.55e+06	17.04	19.88	16.39	18.74	b_hIgA-AR-GLTrFASP-FZpipHILIC_...p.raw_20220907_noglyc_spec_cut(2)	//ad/data/bpe/teams/analytics/Byonic/Data/Greta/IgA AthensResearch Batch/b_hIgA-AR-GLTrFASP-FZpipHILIC_...p.raw_20220907_noglyc_spec_cut(2)/b_hIgA-AR-GLTrFASP-FZpipHILIC_...p.raw_20220907_noglyc_spec_cut(2).byrslt	//ad/lab/bpe/eclipse/Data/Frania/IgA/b_hIgA-AR-GLTrFASP-FZpipHILIC_214mAbs-Dil1-5_D_step.raw	trypsin @ R,K | C-term	14	14	0	0	0	b_higa-ar-gltrfasp-fzpiphilic_214mabs-dil1-5_d_step.ScanId;v=1;d1=3841.3841.2	hcd	Reference	5.86	3e+08		FTMS + c NSI d Full ms2 726.2694@hcd35.00 [92.0000-1463.0000]	1 in 1	C9(Carbamidomethyl/57.0215); C10(Carbamidomethyl/57.0215)	134000000
331.17.2	38696	17.2800	3949	sp|P02768|ALBU_HUMAN Albumin OS=Homo sapiens OX=9606 GN=ALB PE=1 SV=2	P02768	M	111		R.ETYGEmADCCAK.Q		True-positive			AR	b	1449.5231	Oxidation/15.9949	0	69332	b_hIgA-AR-GLTrFASP-FZpipHILIC_D_step	883.99	0	134000000	0	17.04	2	6	106	117	2e-16	884.0	334.9	725.7688	725.768	1.42	0	1449.52	8	3	5.55e+06	17.04	19.88	16.39	18.74	b_hIgA-AR-GLTrFASP-FZpipHILIC_...p.raw_20220907_noglyc_spec_cut(2)	//ad/data/bpe/teams/analytics/Byonic/Data/Greta/IgA AthensResearch Batch/b_hIgA-AR-GLTrFASP-FZpipHILIC_...p.raw_20220907_noglyc_spec_cut(2)/b_hIgA-AR-GLTrFASP-FZpipHILIC_...p.raw_20220907_noglyc_spec_cut(2).byrslt	//ad/lab/bpe/eclipse/Data/Frania/IgA/b_hIgA-AR-GLTrFASP-FZpipHILIC_214mAbs-Dil1-5_D_step.raw	trypsin @ R,K | C-term	14	14	0	0	0	b_higa-ar-gltrfasp-fzpiphilic_214mabs-dil1-5_d_step.ScanId;v=1;d1=3949.3949.2	hcd	Reference	5.86	3e+08	0.29	FTMS + c NSI d Full ms2 725.7682@hcd35.00 [92.0000-1462.0000]	1 in 1	C9(Carbamidomethyl/57.0215); C10(Carbamidomethyl/57.0215)	134000000
331.18	137085; 136752; 136971; 137006; 137074; 137108; 137147; 137187; 137236	17.3300; 14.0200; 15.9900; 16.2900; 17.0500; 17.6100; 18.2600; 18.8700; 19.5200	4764; 3563; 4275; 4383; 4661; 4868; 5105; 5329; 5567	sp|P02768|ALBU_HUMAN Albumin OS=Homo sapiens OX=9606 GN=ALB PE=1 SV=2	P02768	M	111		R.ETYGEmADCCAK.Q		True-positive			SA	b	1449.5227; 1449.5216; 1449.5222; 1449.5222; 1449.5227; 1449.5225; 1449.5225; 1449.5228; 1449.5219	Oxidation/15.9949	1	69332	b_hIgA-SA-GLTrFASP-FZpipHILIC_E2_step	844.2	0.00e+00 - 5.93e-14	200000000	0	13.98	2	6	106	117	4.10e-15 - 4.13e-11	593.5 - 844.2	143.7 - 316.9	725.7686; 725.7681; 725.7684; 725.7684; 725.7686; 725.7685; 725.7685; 725.7687; 725.7682	725.768	1.11; 0.39; 0.79; 0.81; 1.10; 1.01; 1.00; 1.17; 0.61	0	1449.52	24	3	4.86e+06	13.98	19.98	12.51	19.78	b_hIgA-SA-GLTrFASP-FZpipHILIC_E2_step.raw_20220922_noglyc_spec_cut	//ad/data/bpe/teams/analytics/Byonic/Data/Greta/IgA SA Batch/b_hIgA-SA-GLTrFASP-FZpipHILIC_E2_step.raw_20220922_noglyc_spec_cut/b_hIgA-SA-GLTrFASP-FZpipHILIC_E2_step.raw_20220922_noglyc_spec_cut.byrslt	//ad/lab/bpe/eclipse/Data/Frania/IgA/b_hIgA-SA-GLTrFASP-FZpipHILIC_E2_step.raw	trypsin @ R,K | C-term	14	14	0	0	0	--	hcd	Reference	5.86	5e+08	0.05	--	1 in 1	C9(Carbamidomethyl/57.0215); C10(Carbamidomethyl/57.0215)	200000000
331.18.1	136752	14.0200	3563	sp|P02768|ALBU_HUMAN Albumin OS=Homo sapiens OX=9606 GN=ALB PE=1 SV=2	P02768	M	111		R.ETYGEmADCCAK.Q		True-positive			SA	b	1449.5216	Oxidation/15.9949	0	69332	b_hIgA-SA-GLTrFASP-FZpipHILIC_E2_step	677.85	7.6e-15	200000000	0	13.98	2	6	106	117	5.3e-12	677.9	225.5	725.7681	725.768	0.39	0	1449.52	24	3	4.86e+06	13.98	19.98	12.51	19.78	b_hIgA-SA-GLTrFASP-FZpipHILIC_E2_step.raw_20220922_noglyc_spec_cut	//ad/data/bpe/teams/analytics/Byonic/Data/Greta/IgA SA Batch/b_hIgA-SA-GLTrFASP-FZpipHILIC_E2_step.raw_20220922_noglyc_spec_cut/b_hIgA-SA-GLTrFASP-FZpipHILIC_E2_step.raw_20220922_noglyc_spec_cut.byrslt	//ad/lab/bpe/eclipse/Data/Frania/IgA/b_hIgA-SA-GLTrFASP-FZpipHILIC_E2_step.raw	trypsin @ R,K | C-term	14	14	0	0	0	b_higa-sa-gltrfasp-fzpiphilic_e2_step.ScanId;v=1;d1=3563.3563.2	hcd	Reference	5.86	5e+08		FTMS + c NSI d Full ms2 725.7678@hcd35.00 [92.0000-1462.0000]	1 in 1	C9(Carbamidomethyl/57.0215); C10(Carbamidomethyl/57.0215)	200000000
331.18.2	136971	15.9900	4275	sp|P02768|ALBU_HUMAN Albumin OS=Homo sapiens OX=9606 GN=ALB PE=1 SV=2	P02768	M	111		R.ETYGEmADCCAK.Q		True-positive			SA	b	1449.5222	Oxidation/15.9949	0	69332	b_hIgA-SA-GLTrFASP-FZpipHILIC_E2_step	718.65	6e-16	200000000	0	13.98	2	6	106	117	4.1e-13	718.7	256.3	725.7684	725.768	0.79	0	1449.52	24	3	4.86e+06	13.98	19.98	12.51	19.78	b_hIgA-SA-GLTrFASP-FZpipHILIC_E2_step.raw_20220922_noglyc_spec_cut	//ad/data/bpe/teams/analytics/Byonic/Data/Greta/IgA SA Batch/b_hIgA-SA-GLTrFASP-FZpipHILIC_E2_step.raw_20220922_noglyc_spec_cut/b_hIgA-SA-GLTrFASP-FZpipHILIC_E2_step.raw_20220922_noglyc_spec_cut.byrslt	//ad/lab/bpe/eclipse/Data/Frania/IgA/b_hIgA-SA-GLTrFASP-FZpipHILIC_E2_step.raw	trypsin @ R,K | C-term	14	14	0	0	0	b_higa-sa-gltrfasp-fzpiphilic_e2_step.ScanId;v=1;d1=4275.4275.2	hcd	Reference	5.86	5e+08		FTMS + c NSI d Full ms2 725.7679@hcd35.00 [92.0000-1462.0000]	1 in 1	C9(Carbamidomethyl/57.0215); C10(Carbamidomethyl/57.0215)	200000000
331.18.3	137006	16.2900	4383	sp|P02768|ALBU_HUMAN Albumin OS=Homo sapiens OX=9606 GN=ALB PE=1 SV=2	P02768	M	111		R.ETYGEmADCCAK.Q		True-positive			SA	b	1449.5222	Oxidation/15.9949	0	69332	b_hIgA-SA-GLTrFASP-FZpipHILIC_E2_step	686.93	5.9e-15	200000000	0	13.98	2	6	106	117	4.1e-12	686.9	205.7	725.7684	725.768	0.81	0	1449.52	24	3	4.86e+06	13.98	19.98	12.51	19.78	b_hIgA-SA-GLTrFASP-FZpipHILIC_E2_step.raw_20220922_noglyc_spec_cut	//ad/data/bpe/teams/analytics/Byonic/Data/Greta/IgA SA Batch/b_hIgA-SA-GLTrFASP-FZpipHILIC_E2_step.raw_20220922_noglyc_spec_cut/b_hIgA-SA-GLTrFASP-FZpipHILIC_E2_step.raw_20220922_noglyc_spec_cut.byrslt	//ad/lab/bpe/eclipse/Data/Frania/IgA/b_hIgA-SA-GLTrFASP-FZpipHILIC_E2_step.raw	trypsin @ R,K | C-term	14	14	0	0	0	b_higa-sa-gltrfasp-fzpiphilic_e2_step.ScanId;v=1;d1=4383.4383.2	hcd	Reference	5.86	5e+08		FTMS + c NSI d Full ms2 725.7680@hcd35.00 [92.0000-1462.0000]	1 in 1	C9(Carbamidomethyl/57.0215); C10(Carbamidomethyl/57.0215)	200000000
331.18.4	137074	17.0500	4661	sp|P02768|ALBU_HUMAN Albumin OS=Homo sapiens OX=9606 GN=ALB PE=1 SV=2	P02768	M	111		R.ETYGEmADCCAK.Q		True-positive			SA	b	1449.5227	Oxidation/15.9949	0	69332	b_hIgA-SA-GLTrFASP-FZpipHILIC_E2_step	767.37	1e-16	200000000	0	13.98	2	6	106	117	4.1e-14	767.4	243.2	725.7686	725.768	1.10	0	1449.52	24	3	4.86e+06	13.98	19.98	12.51	19.78	b_hIgA-SA-GLTrFASP-FZpipHILIC_E2_step.raw_20220922_noglyc_spec_cut	//ad/data/bpe/teams/analytics/Byonic/Data/Greta/IgA SA Batch/b_hIgA-SA-GLTrFASP-FZpipHILIC_E2_step.raw_20220922_noglyc_spec_cut/b_hIgA-SA-GLTrFASP-FZpipHILIC_E2_step.raw_20220922_noglyc_spec_cut.byrslt	//ad/lab/bpe/eclipse/Data/Frania/IgA/b_hIgA-SA-GLTrFASP-FZpipHILIC_E2_step.raw	trypsin @ R,K | C-term	14	14	0	0	0	b_higa-sa-gltrfasp-fzpiphilic_e2_step.ScanId;v=1;d1=4661.4661.2	hcd	Reference	5.86	5e+08		FTMS + c NSI d Full ms2 725.7681@hcd35.00 [92.0000-1462.0000]	1 in 1	C9(Carbamidomethyl/57.0215); C10(Carbamidomethyl/57.0215)	200000000
331.18.5	137085	17.3300	4764	sp|P02768|ALBU_HUMAN Albumin OS=Homo sapiens OX=9606 GN=ALB PE=1 SV=2	P02768	M	111		R.ETYGEmADCCAK.Q		True-positive			SA	b	1449.5227	Oxidation/15.9949	0	69332	b_hIgA-SA-GLTrFASP-FZpipHILIC_E2_step	844.2	0	200000000	0	13.98	2	6	106	117	4.1e-15	844.2	316.9	725.7686	725.768	1.11	0	1449.52	24	3	4.86e+06	13.98	19.98	12.51	19.78	b_hIgA-SA-GLTrFASP-FZpipHILIC_E2_step.raw_20220922_noglyc_spec_cut	//ad/data/bpe/teams/analytics/Byonic/Data/Greta/IgA SA Batch/b_hIgA-SA-GLTrFASP-FZpipHILIC_E2_step.raw_20220922_noglyc_spec_cut/b_hIgA-SA-GLTrFASP-FZpipHILIC_E2_step.raw_20220922_noglyc_spec_cut.byrslt	//ad/lab/bpe/eclipse/Data/Frania/IgA/b_hIgA-SA-GLTrFASP-FZpipHILIC_E2_step.raw	trypsin @ R,K | C-term	14	14	0	0	0	b_higa-sa-gltrfasp-fzpiphilic_e2_step.ScanId;v=1;d1=4764.4764.2	hcd	Reference	5.86	5e+08	0.05	FTMS + c NSI d Full ms2 725.7682@hcd35.00 [92.0000-1462.0000]	1 in 1	C9(Carbamidomethyl/57.0215); C10(Carbamidomethyl/57.0215)	200000000
331.18.6	137108	17.6100	4868	sp|P02768|ALBU_HUMAN Albumin OS=Homo sapiens OX=9606 GN=ALB PE=1 SV=2	P02768	M	111		R.ETYGEmADCCAK.Q		True-positive			SA	b	1449.5225	Oxidation/15.9949	0	69332	b_hIgA-SA-GLTrFASP-FZpipHILIC_E2_step	828.23	0	200000000	0	13.98	2	6	106	117	4.1e-15	828.2	316.7	725.7685	725.768	1.01	0	1449.52	24	3	4.86e+06	13.98	19.98	12.51	19.78	b_hIgA-SA-GLTrFASP-FZpipHILIC_E2_step.raw_20220922_noglyc_spec_cut	//ad/data/bpe/teams/analytics/Byonic/Data/Greta/IgA SA Batch/b_hIgA-SA-GLTrFASP-FZpipHILIC_E2_step.raw_20220922_noglyc_spec_cut/b_hIgA-SA-GLTrFASP-FZpipHILIC_E2_step.raw_20220922_noglyc_spec_cut.byrslt	//ad/lab/bpe/eclipse/Data/Frania/IgA/b_hIgA-SA-GLTrFASP-FZpipHILIC_E2_step.raw	trypsin @ R,K | C-term	14	14	0	0	0	b_higa-sa-gltrfasp-fzpiphilic_e2_step.ScanId;v=1;d1=4868.4868.2	hcd	Reference	5.86	5e+08		FTMS + c NSI d Full ms2 725.7680@hcd35.00 [92.0000-1462.0000]	1 in 1	C9(Carbamidomethyl/57.0215); C10(Carbamidomethyl/57.0215)	200000000
331.18.7	137147	18.2600	5105	sp|P02768|ALBU_HUMAN Albumin OS=Homo sapiens OX=9606 GN=ALB PE=1 SV=2	P02768	M	111		R.ETYGEmADCCAK.Q		True-positive			SA	b	1449.5225	Oxidation/15.9949	0	69332	b_hIgA-SA-GLTrFASP-FZpipHILIC_E2_step	623.39	5.9e-14	200000000	0	13.98	2	6	106	117	4.1e-11	593.5	207.4	725.7685	725.768	1.00	0	1449.52	24	3	4.86e+06	13.98	19.98	12.51	19.78	b_hIgA-SA-GLTrFASP-FZpipHILIC_E2_step.raw_20220922_noglyc_spec_cut	//ad/data/bpe/teams/analytics/Byonic/Data/Greta/IgA SA Batch/b_hIgA-SA-GLTrFASP-FZpipHILIC_E2_step.raw_20220922_noglyc_spec_cut/b_hIgA-SA-GLTrFASP-FZpipHILIC_E2_step.raw_20220922_noglyc_spec_cut.byrslt	//ad/lab/bpe/eclipse/Data/Frania/IgA/b_hIgA-SA-GLTrFASP-FZpipHILIC_E2_step.raw	trypsin @ R,K | C-term	14	14	0	0	0	b_higa-sa-gltrfasp-fzpiphilic_e2_step.ScanId;v=1;d1=5105.5105.2	hcd	Reference	5.86	5e+08		FTMS + c NSI d Full ms2 725.7685@hcd35.00 [92.0000-1462.0000]	1 in 1	C9(Carbamidomethyl/57.0215); C10(Carbamidomethyl/57.0215)	200000000
331.18.8	137187	18.8700	5329	sp|P02768|ALBU_HUMAN Albumin OS=Homo sapiens OX=9606 GN=ALB PE=1 SV=2	P02768	M	111		R.ETYGEmADCCAK.Q		True-positive			SA	b	1449.5228	Oxidation/15.9949	0	69332	b_hIgA-SA-GLTrFASP-FZpipHILIC_E2_step	708.04	6e-16	200000000	0	13.98	2	6	106	117	4.2e-13	708.0	167.2	725.7687	725.768	1.17	0	1449.52	24	3	4.86e+06	13.98	19.98	12.51	19.78	b_hIgA-SA-GLTrFASP-FZpipHILIC_E2_step.raw_20220922_noglyc_spec_cut	//ad/data/bpe/teams/analytics/Byonic/Data/Greta/IgA SA Batch/b_hIgA-SA-GLTrFASP-FZpipHILIC_E2_step.raw_20220922_noglyc_spec_cut/b_hIgA-SA-GLTrFASP-FZpipHILIC_E2_step.raw_20220922_noglyc_spec_cut.byrslt	//ad/lab/bpe/eclipse/Data/Frania/IgA/b_hIgA-SA-GLTrFASP-FZpipHILIC_E2_step.raw	trypsin @ R,K | C-term	14	14	0	0	0	b_higa-sa-gltrfasp-fzpiphilic_e2_step.ScanId;v=1;d1=5329.5329.2	hcd	Reference	5.86	5e+08		FTMS + c NSI d Full ms2 725.7681@hcd35.00 [92.0000-1462.0000]	1 in 1	C9(Carbamidomethyl/57.0215); C10(Carbamidomethyl/57.0215)	200000000
331.18.9	137236	19.5200	5567	sp|P02768|ALBU_HUMAN Albumin OS=Homo sapiens OX=9606 GN=ALB PE=1 SV=2	P02768	M	111		R.ETYGEmADCCAK.Q		True-positive			SA	b	1449.5219	Oxidation/15.9949	0	69332	b_hIgA-SA-GLTrFASP-FZpipHILIC_E2_step	670.64	2.6e-14	200000000	0	13.98	2	6	106	117	1.8e-11	670.6	143.7	725.7682	725.768	0.61	0	1449.52	24	3	4.86e+06	13.98	19.98	12.51	19.78	b_hIgA-SA-GLTrFASP-FZpipHILIC_E2_step.raw_20220922_noglyc_spec_cut	//ad/data/bpe/teams/analytics/Byonic/Data/Greta/IgA SA Batch/b_hIgA-SA-GLTrFASP-FZpipHILIC_E2_step.raw_20220922_noglyc_spec_cut/b_hIgA-SA-GLTrFASP-FZpipHILIC_E2_step.raw_20220922_noglyc_spec_cut.byrslt	//ad/lab/bpe/eclipse/Data/Frania/IgA/b_hIgA-SA-GLTrFASP-FZpipHILIC_E2_step.raw	trypsin @ R,K | C-term	14	14	0	0	0	b_higa-sa-gltrfasp-fzpiphilic_e2_step.ScanId;v=1;d1=5567.5567.2	hcd	Reference	5.86	5e+08		FTMS + c NSI d Full ms2 725.7675@hcd35.00 [92.0000-1462.0000]	1 in 1	C9(Carbamidomethyl/57.0215); C10(Carbamidomethyl/57.0215)	200000000
331.19	66755; 66672; 66742; 66768	17.3800; 16.1200; 17.0900; 17.6600	5579; 5102; 5471; 5688	sp|P02768|ALBU_HUMAN Albumin OS=Homo sapiens OX=9606 GN=ALB PE=1 SV=2	P02768	M	111		R.ETYGEmADCCAK.Q		True-positive			SA	c	1449.5225; 1449.5227; 1449.5227; 1449.5221	Oxidation/15.9949	1	69332	c_hIgA-SA-GLTrFASP-FZpipHILIC_D_step	819.1	0	125000000	0	17.13	2	6	106	117	1.10e-15 - 1.84e-14	768.1 - 819.1	249.2 - 293.7	725.7685; 725.7686; 725.7686; 725.7683	725.768	0.99; 1.16; 1.16; 0.71	0	1449.52	13	3	4.27e+06	17.13	19.94	15.44	17.81	c_hIgA-SA-GLTrFASP-FZpipHILIC_D_step.raw_20220922_noglyc_spec_cut	//ad/data/bpe/teams/analytics/Byonic/Data/Greta/IgA SA Batch/c_hIgA-SA-GLTrFASP-FZpipHILIC_D_step.raw_20220922_noglyc_spec_cut/c_hIgA-SA-GLTrFASP-FZpipHILIC_D_step.raw_20220922_noglyc_spec_cut.byrslt	//ad/lab/bpe/eclipse/Data/Frania/IgA/c_hIgA-SA-GLTrFASP-FZpipHILIC_D_step.raw	trypsin @ R,K | C-term	14	14	0	0	0	--	hcd	Reference	5.86	3e+08	0.43	--	1 in 1	C9(Carbamidomethyl/57.0215); C10(Carbamidomethyl/57.0215)	125000000
331.19.1	66672	16.1200	5102	sp|P02768|ALBU_HUMAN Albumin OS=Homo sapiens OX=9606 GN=ALB PE=1 SV=2	P02768	M	111		R.ETYGEmADCCAK.Q		True-positive			SA	c	1449.5227	Oxidation/15.9949	0	69332	c_hIgA-SA-GLTrFASP-FZpipHILIC_D_step	768.1	0	125000000	0	17.13	2	6	106	117	1.8e-14	768.1	249.2	725.7686	725.768	1.16	0	1449.52	13	3	4.27e+06	17.13	19.94	15.44	17.81	c_hIgA-SA-GLTrFASP-FZpipHILIC_D_step.raw_20220922_noglyc_spec_cut	//ad/data/bpe/teams/analytics/Byonic/Data/Greta/IgA SA Batch/c_hIgA-SA-GLTrFASP-FZpipHILIC_D_step.raw_20220922_noglyc_spec_cut/c_hIgA-SA-GLTrFASP-FZpipHILIC_D_step.raw_20220922_noglyc_spec_cut.byrslt	//ad/lab/bpe/eclipse/Data/Frania/IgA/c_hIgA-SA-GLTrFASP-FZpipHILIC_D_step.raw	trypsin @ R,K | C-term	14	14	0	0	0	c_higa-sa-gltrfasp-fzpiphilic_d_step.ScanId;v=1;d1=5102.5102.2	hcd	Reference	5.86	3e+08		FTMS + c NSI d Full ms2 725.7679@hcd35.00 [92.0000-1462.0000]	1 in 1	C9(Carbamidomethyl/57.0215); C10(Carbamidomethyl/57.0215)	125000000
331.19.2	66742	17.0900	5471	sp|P02768|ALBU_HUMAN Albumin OS=Homo sapiens OX=9606 GN=ALB PE=1 SV=2	P02768	M	111		R.ETYGEmADCCAK.Q		True-positive			SA	c	1449.5227	Oxidation/15.9949	0	69332	c_hIgA-SA-GLTrFASP-FZpipHILIC_D_step	819.05	0	125000000	0	17.13	2	6	106	117	1.8e-15	819.1	282.2	725.7686	725.768	1.16	0	1449.52	13	3	4.27e+06	17.13	19.94	15.44	17.81	c_hIgA-SA-GLTrFASP-FZpipHILIC_D_step.raw_20220922_noglyc_spec_cut	//ad/data/bpe/teams/analytics/Byonic/Data/Greta/IgA SA Batch/c_hIgA-SA-GLTrFASP-FZpipHILIC_D_step.raw_20220922_noglyc_spec_cut/c_hIgA-SA-GLTrFASP-FZpipHILIC_D_step.raw_20220922_noglyc_spec_cut.byrslt	//ad/lab/bpe/eclipse/Data/Frania/IgA/c_hIgA-SA-GLTrFASP-FZpipHILIC_D_step.raw	trypsin @ R,K | C-term	14	14	0	0	0	c_higa-sa-gltrfasp-fzpiphilic_d_step.ScanId;v=1;d1=5471.5471.2	hcd	Reference	5.86	3e+08		FTMS + c NSI d Full ms2 725.7682@hcd35.00 [92.0000-1462.0000]	1 in 1	C9(Carbamidomethyl/57.0215); C10(Carbamidomethyl/57.0215)	125000000
331.19.3	66755	17.3800	5579	sp|P02768|ALBU_HUMAN Albumin OS=Homo sapiens OX=9606 GN=ALB PE=1 SV=2	P02768	M	111		R.ETYGEmADCCAK.Q		True-positive			SA	c	1449.5225	Oxidation/15.9949	0	69332	c_hIgA-SA-GLTrFASP-FZpipHILIC_D_step	819.1	0	125000000	0	17.13	2	6	106	117	1.8e-15	819.1	293.7	725.7685	725.768	0.99	0	1449.52	13	3	4.27e+06	17.13	19.94	15.44	17.81	c_hIgA-SA-GLTrFASP-FZpipHILIC_D_step.raw_20220922_noglyc_spec_cut	//ad/data/bpe/teams/analytics/Byonic/Data/Greta/IgA SA Batch/c_hIgA-SA-GLTrFASP-FZpipHILIC_D_step.raw_20220922_noglyc_spec_cut/c_hIgA-SA-GLTrFASP-FZpipHILIC_D_step.raw_20220922_noglyc_spec_cut.byrslt	//ad/lab/bpe/eclipse/Data/Frania/IgA/c_hIgA-SA-GLTrFASP-FZpipHILIC_D_step.raw	trypsin @ R,K | C-term	14	14	0	0	0	c_higa-sa-gltrfasp-fzpiphilic_d_step.ScanId;v=1;d1=5579.5579.2	hcd	Reference	5.86	3e+08	0.43	FTMS + c NSI d Full ms2 725.7683@hcd35.00 [92.0000-1462.0000]	1 in 1	C9(Carbamidomethyl/57.0215); C10(Carbamidomethyl/57.0215)	125000000
331.19.4	66768	17.6600	5688	sp|P02768|ALBU_HUMAN Albumin OS=Homo sapiens OX=9606 GN=ALB PE=1 SV=2	P02768	M	111		R.ETYGEmADCCAK.Q		True-positive			SA	c	1449.5221	Oxidation/15.9949	0	69332	c_hIgA-SA-GLTrFASP-FZpipHILIC_D_step	811.98	0	125000000	0	17.13	2	6	106	117	1.1e-15	812.0	285.9	725.7683	725.768	0.71	0	1449.52	13	3	4.27e+06	17.13	19.94	15.44	17.81	c_hIgA-SA-GLTrFASP-FZpipHILIC_D_step.raw_20220922_noglyc_spec_cut	//ad/data/bpe/teams/analytics/Byonic/Data/Greta/IgA SA Batch/c_hIgA-SA-GLTrFASP-FZpipHILIC_D_step.raw_20220922_noglyc_spec_cut/c_hIgA-SA-GLTrFASP-FZpipHILIC_D_step.raw_20220922_noglyc_spec_cut.byrslt	//ad/lab/bpe/eclipse/Data/Frania/IgA/c_hIgA-SA-GLTrFASP-FZpipHILIC_D_step.raw	trypsin @ R,K | C-term	14	14	0	0	0	c_higa-sa-gltrfasp-fzpiphilic_d_step.ScanId;v=1;d1=5688.5688.2	hcd	Reference	5.86	3e+08		FTMS + c NSI d Full ms2 725.7677@hcd35.00 [92.0000-1462.0000]	1 in 1	C9(Carbamidomethyl/57.0215); C10(Carbamidomethyl/57.0215)	125000000
331.20	15439; 15399; 15416; 15462	17.4700; 16.8800; 17.1600; 17.7400	4085; 3870; 3970; 4182	sp|P02768|ALBU_HUMAN Albumin OS=Homo sapiens OX=9606 GN=ALB PE=1 SV=2	P02768	M	111		R.ETYGEmADCCAK.Q		True-positive			AR	a	1449.5225; 1449.5218; 1449.5227; 1449.5236	Oxidation/15.9949	1	69332	a_hIgA-AR-GLTrFASP-FZpipHILIC_E2_step	869.54	0.00e+00 - 1.31e-14	83900000	0	17.11	2	6	106	117	1.00e-16 - 5.86e-12	603.3 - 869.5	199.6 - 319.2	725.7685; 725.7682; 725.7686; 725.7691	725.768	1.01; 0.50; 1.14; 1.77	0	1449.52	3	3	3.35e+06	17.11		16.12	18.80	a_hIgA-AR-GLTrFASP-FZpipHILIC_...p.raw_20220907_noglyc_spec_cut	//ad/data/bpe/teams/analytics/Byonic/Data/Greta/IgA AthensResearch Batch/a_hIgA-AR-GLTrFASP-FZpipHILIC_...p.raw_20220907_noglyc_spec_cut/a_hIgA-AR-GLTrFASP-FZpipHILIC_...p.raw_20220907_noglyc_spec_cut.byrslt	//ad/lab/bpe/eclipse/Data/Frania/IgA/a_hIgA-AR-GLTrFASP-FZpipHILIC_8mAbs_E2_step.raw	trypsin @ R,K | C-term	14	14	0	0	0	--	hcd	Reference	5.86	2e+08	0.28	--	1 in 1	C9(Carbamidomethyl/57.0215); C10(Carbamidomethyl/57.0215)	83900000
331.20.1	15399	16.8800	3870	sp|P02768|ALBU_HUMAN Albumin OS=Homo sapiens OX=9606 GN=ALB PE=1 SV=2	P02768	M	111		R.ETYGEmADCCAK.Q		True-positive			AR	a	1449.5218	Oxidation/15.9949	0	69332	a_hIgA-AR-GLTrFASP-FZpipHILIC_E2_step	603.27	1.3e-14	83900000	0	17.11	2	6	106	117	5.9e-12	603.3	199.6	725.7682	725.768	0.50	0	1449.52	3	3	3.35e+06	17.11		16.12	18.80	a_hIgA-AR-GLTrFASP-FZpipHILIC_...p.raw_20220907_noglyc_spec_cut	//ad/data/bpe/teams/analytics/Byonic/Data/Greta/IgA AthensResearch Batch/a_hIgA-AR-GLTrFASP-FZpipHILIC_...p.raw_20220907_noglyc_spec_cut/a_hIgA-AR-GLTrFASP-FZpipHILIC_...p.raw_20220907_noglyc_spec_cut.byrslt	//ad/lab/bpe/eclipse/Data/Frania/IgA/a_hIgA-AR-GLTrFASP-FZpipHILIC_8mAbs_E2_step.raw	trypsin @ R,K | C-term	14	14	0	0	0	a_higa-ar-gltrfasp-fzpiphilic_8mabs_e2_step.ScanId;v=1;d1=3870.3870.2	hcd	Reference	5.86	2e+08		FTMS + c NSI d Full ms2 725.7675@hcd35.00 [92.0000-1462.0000]	1 in 1	C9(Carbamidomethyl/57.0215); C10(Carbamidomethyl/57.0215)	83900000
331.20.2	15416	17.1600	3970	sp|P02768|ALBU_HUMAN Albumin OS=Homo sapiens OX=9606 GN=ALB PE=1 SV=2	P02768	M	111		R.ETYGEmADCCAK.Q		True-positive			AR	a	1449.5227	Oxidation/15.9949	0	69332	a_hIgA-AR-GLTrFASP-FZpipHILIC_E2_step	869.54	0	83900000	0	17.11	2	6	106	117	1e-16	869.5	319.2	725.7686	725.768	1.14	0	1449.52	3	3	3.35e+06	17.11		16.12	18.80	a_hIgA-AR-GLTrFASP-FZpipHILIC_...p.raw_20220907_noglyc_spec_cut	//ad/data/bpe/teams/analytics/Byonic/Data/Greta/IgA AthensResearch Batch/a_hIgA-AR-GLTrFASP-FZpipHILIC_...p.raw_20220907_noglyc_spec_cut/a_hIgA-AR-GLTrFASP-FZpipHILIC_...p.raw_20220907_noglyc_spec_cut.byrslt	//ad/lab/bpe/eclipse/Data/Frania/IgA/a_hIgA-AR-GLTrFASP-FZpipHILIC_8mAbs_E2_step.raw	trypsin @ R,K | C-term	14	14	0	0	0	a_higa-ar-gltrfasp-fzpiphilic_8mabs_e2_step.ScanId;v=1;d1=3970.3970.2	hcd	Reference	5.86	2e+08		FTMS + c NSI d Full ms2 725.7683@hcd35.00 [92.0000-1462.0000]	1 in 1	C9(Carbamidomethyl/57.0215); C10(Carbamidomethyl/57.0215)	83900000
331.20.3	15439	17.4700	4085	sp|P02768|ALBU_HUMAN Albumin OS=Homo sapiens OX=9606 GN=ALB PE=1 SV=2	P02768	M	111		R.ETYGEmADCCAK.Q		True-positive			AR	a	1449.5225	Oxidation/15.9949	0	69332	a_hIgA-AR-GLTrFASP-FZpipHILIC_E2_step	758.16	0	83900000	0	17.11	2	6	106	117	5.3e-15	758.2	271.6	725.7685	725.768	1.01	0	1449.52	3	3	3.35e+06	17.11		16.12	18.80	a_hIgA-AR-GLTrFASP-FZpipHILIC_...p.raw_20220907_noglyc_spec_cut	//ad/data/bpe/teams/analytics/Byonic/Data/Greta/IgA AthensResearch Batch/a_hIgA-AR-GLTrFASP-FZpipHILIC_...p.raw_20220907_noglyc_spec_cut/a_hIgA-AR-GLTrFASP-FZpipHILIC_...p.raw_20220907_noglyc_spec_cut.byrslt	//ad/lab/bpe/eclipse/Data/Frania/IgA/a_hIgA-AR-GLTrFASP-FZpipHILIC_8mAbs_E2_step.raw	trypsin @ R,K | C-term	14	14	0	0	0	a_higa-ar-gltrfasp-fzpiphilic_8mabs_e2_step.ScanId;v=1;d1=4085.4085.2	hcd	Reference	5.86	2e+08	0.28	FTMS + c NSI d Full ms2 725.7681@hcd35.00 [92.0000-1462.0000]	1 in 1	C9(Carbamidomethyl/57.0215); C10(Carbamidomethyl/57.0215)	83900000
331.20.4	15462	17.7400	4182	sp|P02768|ALBU_HUMAN Albumin OS=Homo sapiens OX=9606 GN=ALB PE=1 SV=2	P02768	M	111		R.ETYGEmADCCAK.Q		True-positive			AR	a	1449.5236	Oxidation/15.9949	0	69332	a_hIgA-AR-GLTrFASP-FZpipHILIC_E2_step	680.42	1.4e-15	83900000	0	17.11	2	6	106	117	6.1e-13	680.4	218.3	725.7691	725.768	1.77	0	1449.52	3	3	3.35e+06	17.11		16.12	18.80	a_hIgA-AR-GLTrFASP-FZpipHILIC_...p.raw_20220907_noglyc_spec_cut	//ad/data/bpe/teams/analytics/Byonic/Data/Greta/IgA AthensResearch Batch/a_hIgA-AR-GLTrFASP-FZpipHILIC_...p.raw_20220907_noglyc_spec_cut/a_hIgA-AR-GLTrFASP-FZpipHILIC_...p.raw_20220907_noglyc_spec_cut.byrslt	//ad/lab/bpe/eclipse/Data/Frania/IgA/a_hIgA-AR-GLTrFASP-FZpipHILIC_8mAbs_E2_step.raw	trypsin @ R,K | C-term	14	14	0	0	0	a_higa-ar-gltrfasp-fzpiphilic_8mabs_e2_step.ScanId;v=1;d1=4182.4182.2	hcd	Reference	5.86	2e+08		FTMS + c NSI d Full ms2 725.7681@hcd35.00 [92.0000-1462.0000]	1 in 1	C9(Carbamidomethyl/57.0215); C10(Carbamidomethyl/57.0215)	83900000
331.21	117164; 116823; 116863; 117023; 117051; 117152; 117181; 117206; 117264; 117300	17.5100; 14.1100; 14.4100; 15.8400; 16.1300; 17.2300; 17.7700; 18.0600; 19.0600; 19.5500	4248; 3002; 3113; 3632; 3737; 4144; 4345; 4451; 4824; 5003	sp|P02768|ALBU_HUMAN Albumin OS=Homo sapiens OX=9606 GN=ALB PE=1 SV=2	P02768	M	111		R.ETYGEmADCCAK.Q		True-positive			SA	a	1449.5227; 1449.5228; 1449.5218; 1449.5222; 1449.5232; 1449.5228; 1449.5227; 1449.5227; 1449.5225; 1449.5232	Oxidation/15.9949	1	69332	a_hIgA-SA-GLTrFASP-FZpipHILIC_E2_step	866.86	0.00e+00 - 1.71e-11	262000000	0	14.00	2	6	106	117	1.00e-16 - 1.19e-08	453.7 - 866.9	93.0 - 322.1	725.7686; 725.7687; 725.7682; 725.7684; 725.7689; 725.7687; 725.7686; 725.7686; 725.7685; 725.7689	725.768	1.13; 1.22; 0.54; 0.77; 1.47; 1.20; 1.12; 1.10; 0.98; 1.48	0	1449.52	21	3	1.04e+07	14.00	20.15	13.92	20.40	a_hIgA-SA-GLTrFASP-FZpipHILIC_E2_step.raw_20220922_noglyc_spec_cut	//ad/data/bpe/teams/analytics/Byonic/Data/Greta/IgA SA Batch/a_hIgA-SA-GLTrFASP-FZpipHILIC_E2_step.raw_20220922_noglyc_spec_cut/a_hIgA-SA-GLTrFASP-FZpipHILIC_E2_step.raw_20220922_noglyc_spec_cut.byrslt	//ad/lab/bpe/eclipse/Data/Frania/IgA/a_hIgA-SA-GLTrFASP-FZpipHILIC_E2_step.raw	trypsin @ R,K | C-term	14	14	0	0	0	--	hcd	Reference	5.86	6e+08	0.03	--	1 in 1	C9(Carbamidomethyl/57.0215); C10(Carbamidomethyl/57.0215)	262000000
331.21.1	116823	14.1100	3002	sp|P02768|ALBU_HUMAN Albumin OS=Homo sapiens OX=9606 GN=ALB PE=1 SV=2	P02768	M	111		R.ETYGEmADCCAK.Q		True-positive			SA	a	1449.5228	Oxidation/15.9949	0	69332	a_hIgA-SA-GLTrFASP-FZpipHILIC_E2_step	743.46	2e-16	262000000	0	14.00	2	6	106	117	1.2e-13	743.5	249.8	725.7687	725.768	1.22	0	1449.52	21	3	1.04e+07	14.00	20.15	13.92	20.40	a_hIgA-SA-GLTrFASP-FZpipHILIC_E2_step.raw_20220922_noglyc_spec_cut	//ad/data/bpe/teams/analytics/Byonic/Data/Greta/IgA SA Batch/a_hIgA-SA-GLTrFASP-FZpipHILIC_E2_step.raw_20220922_noglyc_spec_cut/a_hIgA-SA-GLTrFASP-FZpipHILIC_E2_step.raw_20220922_noglyc_spec_cut.byrslt	//ad/lab/bpe/eclipse/Data/Frania/IgA/a_hIgA-SA-GLTrFASP-FZpipHILIC_E2_step.raw	trypsin @ R,K | C-term	14	14	0	0	0	a_higa-sa-gltrfasp-fzpiphilic_e2_step.ScanId;v=1;d1=3002.3002.2	hcd	Reference	5.86	6e+08		FTMS + c NSI d Full ms2 725.7681@hcd35.00 [92.0000-1462.0000]	1 in 1	C9(Carbamidomethyl/57.0215); C10(Carbamidomethyl/57.0215)	262000000
331.21.2	116863	14.4100	3113	sp|P02768|ALBU_HUMAN Albumin OS=Homo sapiens OX=9606 GN=ALB PE=1 SV=2	P02768	M	111		R.ETYGEmADCCAK.Q		True-positive			SA	a	1449.5218	Oxidation/15.9949	0	69332	a_hIgA-SA-GLTrFASP-FZpipHILIC_E2_step	453.74	1.7e-11	262000000	0	14.00	2	6	106	117	1.2e-08	453.7	185.9	725.7682	725.768	0.54	0	1449.52	21	3	1.04e+07	14.00	20.15	13.92	20.40	a_hIgA-SA-GLTrFASP-FZpipHILIC_E2_step.raw_20220922_noglyc_spec_cut	//ad/data/bpe/teams/analytics/Byonic/Data/Greta/IgA SA Batch/a_hIgA-SA-GLTrFASP-FZpipHILIC_E2_step.raw_20220922_noglyc_spec_cut/a_hIgA-SA-GLTrFASP-FZpipHILIC_E2_step.raw_20220922_noglyc_spec_cut.byrslt	//ad/lab/bpe/eclipse/Data/Frania/IgA/a_hIgA-SA-GLTrFASP-FZpipHILIC_E2_step.raw	trypsin @ R,K | C-term	14	14	0	0	0	a_higa-sa-gltrfasp-fzpiphilic_e2_step.ScanId;v=1;d1=3113.3113.2	hcd	Reference	5.86	6e+08		FTMS + c NSI d Full ms2 725.7681@hcd35.00 [92.0000-1462.0000]	1 in 1	C9(Carbamidomethyl/57.0215); C10(Carbamidomethyl/57.0215)	262000000
331.21.3	117023	15.8400	3632	sp|P02768|ALBU_HUMAN Albumin OS=Homo sapiens OX=9606 GN=ALB PE=1 SV=2	P02768	M	111		R.ETYGEmADCCAK.Q		True-positive			SA	a	1449.5222	Oxidation/15.9949	0	69332	a_hIgA-SA-GLTrFASP-FZpipHILIC_E2_step	573.28	2e-12	262000000	0	14.00	2	6	106	117	1.4e-09	573.3	178.9	725.7684	725.768	0.77	0	1449.52	21	3	1.04e+07	14.00	20.15	13.92	20.40	a_hIgA-SA-GLTrFASP-FZpipHILIC_E2_step.raw_20220922_noglyc_spec_cut	//ad/data/bpe/teams/analytics/Byonic/Data/Greta/IgA SA Batch/a_hIgA-SA-GLTrFASP-FZpipHILIC_E2_step.raw_20220922_noglyc_spec_cut/a_hIgA-SA-GLTrFASP-FZpipHILIC_E2_step.raw_20220922_noglyc_spec_cut.byrslt	//ad/lab/bpe/eclipse/Data/Frania/IgA/a_hIgA-SA-GLTrFASP-FZpipHILIC_E2_step.raw	trypsin @ R,K | C-term	14	14	0	0	0	a_higa-sa-gltrfasp-fzpiphilic_e2_step.ScanId;v=1;d1=3632.3632.2	hcd	Reference	5.86	6e+08		FTMS + c NSI d Full ms2 725.7679@hcd35.00 [92.0000-1462.0000]	1 in 1	C9(Carbamidomethyl/57.0215); C10(Carbamidomethyl/57.0215)	262000000
331.21.4	117051	16.1300	3737	sp|P02768|ALBU_HUMAN Albumin OS=Homo sapiens OX=9606 GN=ALB PE=1 SV=2	P02768	M	111		R.ETYGEmADCCAK.Q		True-positive			SA	a	1449.5232	Oxidation/15.9949	0	69332	a_hIgA-SA-GLTrFASP-FZpipHILIC_E2_step	866.86	0	262000000	0	14.00	2	6	106	117	1e-16	866.9	322.1	725.7689	725.768	1.47	0	1449.52	21	3	1.04e+07	14.00	20.15	13.92	20.40	a_hIgA-SA-GLTrFASP-FZpipHILIC_E2_step.raw_20220922_noglyc_spec_cut	//ad/data/bpe/teams/analytics/Byonic/Data/Greta/IgA SA Batch/a_hIgA-SA-GLTrFASP-FZpipHILIC_E2_step.raw_20220922_noglyc_spec_cut/a_hIgA-SA-GLTrFASP-FZpipHILIC_E2_step.raw_20220922_noglyc_spec_cut.byrslt	//ad/lab/bpe/eclipse/Data/Frania/IgA/a_hIgA-SA-GLTrFASP-FZpipHILIC_E2_step.raw	trypsin @ R,K | C-term	14	14	0	0	0	a_higa-sa-gltrfasp-fzpiphilic_e2_step.ScanId;v=1;d1=3737.3737.2	hcd	Reference	5.86	6e+08		FTMS + c NSI d Full ms2 725.7676@hcd35.00 [92.0000-1462.0000]	1 in 1	C9(Carbamidomethyl/57.0215); C10(Carbamidomethyl/57.0215)	262000000
331.21.5	117152	17.2300	4144	sp|P02768|ALBU_HUMAN Albumin OS=Homo sapiens OX=9606 GN=ALB PE=1 SV=2	P02768	M	111		R.ETYGEmADCCAK.Q		True-positive			SA	a	1449.5228	Oxidation/15.9949	0	69332	a_hIgA-SA-GLTrFASP-FZpipHILIC_E2_step	821.15	0	262000000	0	14.00	2	6	106	117	1.2e-15	821.1	292.8	725.7687	725.768	1.20	0	1449.52	21	3	1.04e+07	14.00	20.15	13.92	20.40	a_hIgA-SA-GLTrFASP-FZpipHILIC_E2_step.raw_20220922_noglyc_spec_cut	//ad/data/bpe/teams/analytics/Byonic/Data/Greta/IgA SA Batch/a_hIgA-SA-GLTrFASP-FZpipHILIC_E2_step.raw_20220922_noglyc_spec_cut/a_hIgA-SA-GLTrFASP-FZpipHILIC_E2_step.raw_20220922_noglyc_spec_cut.byrslt	//ad/lab/bpe/eclipse/Data/Frania/IgA/a_hIgA-SA-GLTrFASP-FZpipHILIC_E2_step.raw	trypsin @ R,K | C-term	14	14	0	0	0	a_higa-sa-gltrfasp-fzpiphilic_e2_step.ScanId;v=1;d1=4144.4144.2	hcd	Reference	5.86	6e+08		FTMS + c NSI d Full ms2 725.7677@hcd35.00 [92.0000-1462.0000]	1 in 1	C9(Carbamidomethyl/57.0215); C10(Carbamidomethyl/57.0215)	262000000
331.21.6	117164	17.5100	4248	sp|P02768|ALBU_HUMAN Albumin OS=Homo sapiens OX=9606 GN=ALB PE=1 SV=2	P02768	M	111		R.ETYGEmADCCAK.Q		True-positive			SA	a	1449.5227	Oxidation/15.9949	0	69332	a_hIgA-SA-GLTrFASP-FZpipHILIC_E2_step	858.85	0	262000000	0	14.00	2	6	106	117	1e-16	858.8	318.7	725.7686	725.768	1.13	0	1449.52	21	3	1.04e+07	14.00	20.15	13.92	20.40	a_hIgA-SA-GLTrFASP-FZpipHILIC_E2_step.raw_20220922_noglyc_spec_cut	//ad/data/bpe/teams/analytics/Byonic/Data/Greta/IgA SA Batch/a_hIgA-SA-GLTrFASP-FZpipHILIC_E2_step.raw_20220922_noglyc_spec_cut/a_hIgA-SA-GLTrFASP-FZpipHILIC_E2_step.raw_20220922_noglyc_spec_cut.byrslt	//ad/lab/bpe/eclipse/Data/Frania/IgA/a_hIgA-SA-GLTrFASP-FZpipHILIC_E2_step.raw	trypsin @ R,K | C-term	14	14	0	0	0	a_higa-sa-gltrfasp-fzpiphilic_e2_step.ScanId;v=1;d1=4248.4248.2	hcd	Reference	5.86	6e+08	0.03	FTMS + c NSI d Full ms2 725.7678@hcd35.00 [92.0000-1462.0000]	1 in 1	C9(Carbamidomethyl/57.0215); C10(Carbamidomethyl/57.0215)	262000000
331.21.7	117181	17.7700	4345	sp|P02768|ALBU_HUMAN Albumin OS=Homo sapiens OX=9606 GN=ALB PE=1 SV=2	P02768	M	111		R.ETYGEmADCCAK.Q		True-positive			SA	a	1449.5227	Oxidation/15.9949	0	69332	a_hIgA-SA-GLTrFASP-FZpipHILIC_E2_step	837.74	0	262000000	0	14.00	2	6	106	117	1.3e-15	837.7	293.4	725.7686	725.768	1.12	0	1449.52	21	3	1.04e+07	14.00	20.15	13.92	20.40	a_hIgA-SA-GLTrFASP-FZpipHILIC_E2_step.raw_20220922_noglyc_spec_cut	//ad/data/bpe/teams/analytics/Byonic/Data/Greta/IgA SA Batch/a_hIgA-SA-GLTrFASP-FZpipHILIC_E2_step.raw_20220922_noglyc_spec_cut/a_hIgA-SA-GLTrFASP-FZpipHILIC_E2_step.raw_20220922_noglyc_spec_cut.byrslt	//ad/lab/bpe/eclipse/Data/Frania/IgA/a_hIgA-SA-GLTrFASP-FZpipHILIC_E2_step.raw	trypsin @ R,K | C-term	14	14	0	0	0	a_higa-sa-gltrfasp-fzpiphilic_e2_step.ScanId;v=1;d1=4345.4345.2	hcd	Reference	5.86	6e+08		FTMS + c NSI d Full ms2 725.7679@hcd35.00 [92.0000-1462.0000]	1 in 1	C9(Carbamidomethyl/57.0215); C10(Carbamidomethyl/57.0215)	262000000
331.21.8	117206	18.0600	4451	sp|P02768|ALBU_HUMAN Albumin OS=Homo sapiens OX=9606 GN=ALB PE=1 SV=2	P02768	M	111		R.ETYGEmADCCAK.Q		True-positive			SA	a	1449.5227	Oxidation/15.9949	0	69332	a_hIgA-SA-GLTrFASP-FZpipHILIC_E2_step	774.37	0	262000000	0	14.00	2	6	106	117	1.3e-14	774.4	282.3	725.7686	725.768	1.10	0	1449.52	21	3	1.04e+07	14.00	20.15	13.92	20.40	a_hIgA-SA-GLTrFASP-FZpipHILIC_E2_step.raw_20220922_noglyc_spec_cut	//ad/data/bpe/teams/analytics/Byonic/Data/Greta/IgA SA Batch/a_hIgA-SA-GLTrFASP-FZpipHILIC_E2_step.raw_20220922_noglyc_spec_cut/a_hIgA-SA-GLTrFASP-FZpipHILIC_E2_step.raw_20220922_noglyc_spec_cut.byrslt	//ad/lab/bpe/eclipse/Data/Frania/IgA/a_hIgA-SA-GLTrFASP-FZpipHILIC_E2_step.raw	trypsin @ R,K | C-term	14	14	0	0	0	a_higa-sa-gltrfasp-fzpiphilic_e2_step.ScanId;v=1;d1=4451.4451.2	hcd	Reference	5.86	6e+08		FTMS + c NSI d Full ms2 725.7676@hcd35.00 [92.0000-1462.0000]	1 in 1	C9(Carbamidomethyl/57.0215); C10(Carbamidomethyl/57.0215)	262000000
331.21.9	117264	19.0600	4824	sp|P02768|ALBU_HUMAN Albumin OS=Homo sapiens OX=9606 GN=ALB PE=1 SV=2	P02768	M	111		R.ETYGEmADCCAK.Q		True-positive			SA	a	1449.5225	Oxidation/15.9949	0	69332	a_hIgA-SA-GLTrFASP-FZpipHILIC_E2_step	703.82	2e-16	262000000	0	14.00	2	6	106	117	1.3e-13	703.8	167.9	725.7685	725.768	0.98	0	1449.52	21	3	1.04e+07	14.00	20.15	13.92	20.40	a_hIgA-SA-GLTrFASP-FZpipHILIC_E2_step.raw_20220922_noglyc_spec_cut	//ad/data/bpe/teams/analytics/Byonic/Data/Greta/IgA SA Batch/a_hIgA-SA-GLTrFASP-FZpipHILIC_E2_step.raw_20220922_noglyc_spec_cut/a_hIgA-SA-GLTrFASP-FZpipHILIC_E2_step.raw_20220922_noglyc_spec_cut.byrslt	//ad/lab/bpe/eclipse/Data/Frania/IgA/a_hIgA-SA-GLTrFASP-FZpipHILIC_E2_step.raw	trypsin @ R,K | C-term	14	14	0	0	0	a_higa-sa-gltrfasp-fzpiphilic_e2_step.ScanId;v=1;d1=4824.4824.2	hcd	Reference	5.86	6e+08		FTMS + c NSI d Full ms2 725.7677@hcd35.00 [92.0000-1462.0000]	1 in 1	C9(Carbamidomethyl/57.0215); C10(Carbamidomethyl/57.0215)	262000000
331.21.10	117300	19.5500	5003	sp|P02768|ALBU_HUMAN Albumin OS=Homo sapiens OX=9606 GN=ALB PE=1 SV=2	P02768	M	111		R.ETYGEmADCCAK.Q		True-positive			SA	a	1449.5232	Oxidation/15.9949	0	69332	a_hIgA-SA-GLTrFASP-FZpipHILIC_E2_step	675.15	1.7e-15	262000000	0	14.00	2	6	106	117	1.2e-12	675.2	93.0	725.7689	725.768	1.48	0	1449.52	21	3	1.04e+07	14.00	20.15	13.92	20.40	a_hIgA-SA-GLTrFASP-FZpipHILIC_E2_step.raw_20220922_noglyc_spec_cut	//ad/data/bpe/teams/analytics/Byonic/Data/Greta/IgA SA Batch/a_hIgA-SA-GLTrFASP-FZpipHILIC_E2_step.raw_20220922_noglyc_spec_cut/a_hIgA-SA-GLTrFASP-FZpipHILIC_E2_step.raw_20220922_noglyc_spec_cut.byrslt	//ad/lab/bpe/eclipse/Data/Frania/IgA/a_hIgA-SA-GLTrFASP-FZpipHILIC_E2_step.raw	trypsin @ R,K | C-term	14	14	0	0	0	a_higa-sa-gltrfasp-fzpiphilic_e2_step.ScanId;v=1;d1=5003.5003.2	hcd	Reference	5.86	6e+08		FTMS + c NSI d Full ms2 725.7680@hcd35.00 [92.0000-1462.0000]	1 in 1	C9(Carbamidomethyl/57.0215); C10(Carbamidomethyl/57.0215)	262000000
331.22	106484; 106383; 106408; 106436; 106455; 106472; 106494; 106507; 106557; 106587; 106594	17.5700; 16.1400; 16.4400; 16.7300; 17.0100; 17.2800; 17.8500; 18.1400; 19.0700; 19.3600; 19.4200	5965; 5447; 5554; 5659; 5763; 5859; 6069; 6177; 6532; 6644; 6667	sp|P02768|ALBU_HUMAN Albumin OS=Homo sapiens OX=9606 GN=ALB PE=1 SV=2	P02768	M	111		R.ETYGEmADCCAK.Q		True-positive			SA	a	1449.5229; 1449.5221; 1449.5231; 1449.5231; 1449.5226; 1449.5228; 1449.5223; 1449.5229; 1449.5227; 1449.5224; 1449.5224	Oxidation/15.9949	1	69332	a_hIgA-SA-GLTrFASP-FZpipHILIC_D_step	871.01	0.00e+00 - 2.98e-09	824000000	0	17.07	2	6	106	117	0.00e+00 - 1.44e-06	440.8 - 871.0	53.5 - 330.7	725.7687; 725.7683; 725.7688; 725.7688; 725.7686; 725.7687; 725.7684; 725.7687; 725.7686; 725.7685; 725.7685	725.768	1.24; 0.70; 1.44; 1.41; 1.05; 1.22; 0.86; 1.25; 1.13; 0.93; 0.93	0	1449.52	19	3	1.63e+07	17.07	20.17	15.54	20.30	a_hIgA-SA-GLTrFASP-FZpipHILIC_D_step.raw_20220922_noglyc_spec_cut	//ad/data/bpe/teams/analytics/Byonic/Data/Greta/IgA SA Batch/a_hIgA-SA-GLTrFASP-FZpipHILIC_D_step.raw_20220922_noglyc_spec_cut/a_hIgA-SA-GLTrFASP-FZpipHILIC_D_step.raw_20220922_noglyc_spec_cut.byrslt	//ad/lab/bpe/eclipse/Data/Frania/IgA/a_hIgA-SA-GLTrFASP-FZpipHILIC_D_step.raw	trypsin @ R,K | C-term	14	14	0	0	0	--	hcd	Reference	5.86	2e+09	0.54	--	1 in 1	C9(Carbamidomethyl/57.0215); C10(Carbamidomethyl/57.0215)	824000000
331.22.1	106383	16.1400	5447	sp|P02768|ALBU_HUMAN Albumin OS=Homo sapiens OX=9606 GN=ALB PE=1 SV=2	P02768	M	111		R.ETYGEmADCCAK.Q		True-positive			SA	a	1449.5221	Oxidation/15.9949	0	69332	a_hIgA-SA-GLTrFASP-FZpipHILIC_D_step	526.19	3.8e-12	824000000	0	17.07	2	6	106	117	1.8e-09	526.2	181.3	725.7683	725.768	0.70	0	1449.52	19	3	1.63e+07	17.07	20.17	15.54	20.30	a_hIgA-SA-GLTrFASP-FZpipHILIC_D_step.raw_20220922_noglyc_spec_cut	//ad/data/bpe/teams/analytics/Byonic/Data/Greta/IgA SA Batch/a_hIgA-SA-GLTrFASP-FZpipHILIC_D_step.raw_20220922_noglyc_spec_cut/a_hIgA-SA-GLTrFASP-FZpipHILIC_D_step.raw_20220922_noglyc_spec_cut.byrslt	//ad/lab/bpe/eclipse/Data/Frania/IgA/a_hIgA-SA-GLTrFASP-FZpipHILIC_D_step.raw	trypsin @ R,K | C-term	14	14	0	0	0	a_higa-sa-gltrfasp-fzpiphilic_d_step.ScanId;v=1;d1=5447.5447.2	hcd	Reference	5.86	2e+09		FTMS + c NSI d Full ms2 725.7679@hcd35.00 [92.0000-1462.0000]	1 in 1	C9(Carbamidomethyl/57.0215); C10(Carbamidomethyl/57.0215)	824000000
331.22.2	106408	16.4400	5554	sp|P02768|ALBU_HUMAN Albumin OS=Homo sapiens OX=9606 GN=ALB PE=1 SV=2	P02768	M	111		R.ETYGEmADCCAK.Q		True-positive			SA	a	1449.5231	Oxidation/15.9949	0	69332	a_hIgA-SA-GLTrFASP-FZpipHILIC_D_step	706.55	1e-16	824000000	0	17.07	2	6	106	117	3.9e-14	706.6	222.2	725.7688	725.768	1.44	0	1449.52	19	3	1.63e+07	17.07	20.17	15.54	20.30	a_hIgA-SA-GLTrFASP-FZpipHILIC_D_step.raw_20220922_noglyc_spec_cut	//ad/data/bpe/teams/analytics/Byonic/Data/Greta/IgA SA Batch/a_hIgA-SA-GLTrFASP-FZpipHILIC_D_step.raw_20220922_noglyc_spec_cut/a_hIgA-SA-GLTrFASP-FZpipHILIC_D_step.raw_20220922_noglyc_spec_cut.byrslt	//ad/lab/bpe/eclipse/Data/Frania/IgA/a_hIgA-SA-GLTrFASP-FZpipHILIC_D_step.raw	trypsin @ R,K | C-term	14	14	0	0	0	a_higa-sa-gltrfasp-fzpiphilic_d_step.ScanId;v=1;d1=5554.5554.2	hcd	Reference	5.86	2e+09		FTMS + c NSI d Full ms2 725.7678@hcd35.00 [92.0000-1462.0000]	1 in 1	C9(Carbamidomethyl/57.0215); C10(Carbamidomethyl/57.0215)	824000000
331.22.3	106436	16.7300	5659	sp|P02768|ALBU_HUMAN Albumin OS=Homo sapiens OX=9606 GN=ALB PE=1 SV=2	P02768	M	111		R.ETYGEmADCCAK.Q		True-positive			SA	a	1449.5231	Oxidation/15.9949	0	69332	a_hIgA-SA-GLTrFASP-FZpipHILIC_D_step	637.07	8.2e-15	824000000	0	17.07	2	6	106	117	3.9e-12	637.1	212.7	725.7688	725.768	1.41	0	1449.52	19	3	1.63e+07	17.07	20.17	15.54	20.30	a_hIgA-SA-GLTrFASP-FZpipHILIC_D_step.raw_20220922_noglyc_spec_cut	//ad/data/bpe/teams/analytics/Byonic/Data/Greta/IgA SA Batch/a_hIgA-SA-GLTrFASP-FZpipHILIC_D_step.raw_20220922_noglyc_spec_cut/a_hIgA-SA-GLTrFASP-FZpipHILIC_D_step.raw_20220922_noglyc_spec_cut.byrslt	//ad/lab/bpe/eclipse/Data/Frania/IgA/a_hIgA-SA-GLTrFASP-FZpipHILIC_D_step.raw	trypsin @ R,K | C-term	14	14	0	0	0	a_higa-sa-gltrfasp-fzpiphilic_d_step.ScanId;v=1;d1=5659.5659.2	hcd	Reference	5.86	2e+09		FTMS + c NSI d Full ms2 726.7691@hcd35.00 [92.0000-1464.0000]	1 in 1	C9(Carbamidomethyl/57.0215); C10(Carbamidomethyl/57.0215)	824000000
331.22.4	106455	17.0100	5763	sp|P02768|ALBU_HUMAN Albumin OS=Homo sapiens OX=9606 GN=ALB PE=1 SV=2	P02768	M	111		R.ETYGEmADCCAK.Q		True-positive			SA	a	1449.5226	Oxidation/15.9949	0	69332	a_hIgA-SA-GLTrFASP-FZpipHILIC_D_step	848.78	0	824000000	0	17.07	2	6	106	117	4e-16	848.8	303.1	725.7686	725.768	1.05	0	1449.52	19	3	1.63e+07	17.07	20.17	15.54	20.30	a_hIgA-SA-GLTrFASP-FZpipHILIC_D_step.raw_20220922_noglyc_spec_cut	//ad/data/bpe/teams/analytics/Byonic/Data/Greta/IgA SA Batch/a_hIgA-SA-GLTrFASP-FZpipHILIC_D_step.raw_20220922_noglyc_spec_cut/a_hIgA-SA-GLTrFASP-FZpipHILIC_D_step.raw_20220922_noglyc_spec_cut.byrslt	//ad/lab/bpe/eclipse/Data/Frania/IgA/a_hIgA-SA-GLTrFASP-FZpipHILIC_D_step.raw	trypsin @ R,K | C-term	14	14	0	0	0	a_higa-sa-gltrfasp-fzpiphilic_d_step.ScanId;v=1;d1=5763.5763.2	hcd	Reference	5.86	2e+09		FTMS + c NSI d Full ms2 725.7678@hcd35.00 [92.0000-1462.0000]	1 in 1	C9(Carbamidomethyl/57.0215); C10(Carbamidomethyl/57.0215)	824000000
331.22.5	106472	17.2800	5859	sp|P02768|ALBU_HUMAN Albumin OS=Homo sapiens OX=9606 GN=ALB PE=1 SV=2	P02768	M	111		R.ETYGEmADCCAK.Q		True-positive			SA	a	1449.5228	Oxidation/15.9949	0	69332	a_hIgA-SA-GLTrFASP-FZpipHILIC_D_step	871.01	0	824000000	0	17.07	2	6	106	117	0	871.0	327.6	725.7687	725.768	1.22	0	1449.52	19	3	1.63e+07	17.07	20.17	15.54	20.30	a_hIgA-SA-GLTrFASP-FZpipHILIC_D_step.raw_20220922_noglyc_spec_cut	//ad/data/bpe/teams/analytics/Byonic/Data/Greta/IgA SA Batch/a_hIgA-SA-GLTrFASP-FZpipHILIC_D_step.raw_20220922_noglyc_spec_cut/a_hIgA-SA-GLTrFASP-FZpipHILIC_D_step.raw_20220922_noglyc_spec_cut.byrslt	//ad/lab/bpe/eclipse/Data/Frania/IgA/a_hIgA-SA-GLTrFASP-FZpipHILIC_D_step.raw	trypsin @ R,K | C-term	14	14	0	0	0	a_higa-sa-gltrfasp-fzpiphilic_d_step.ScanId;v=1;d1=5859.5859.2	hcd	Reference	5.86	2e+09		FTMS + c NSI d Full ms2 725.7679@hcd35.00 [92.0000-1462.0000]	1 in 1	C9(Carbamidomethyl/57.0215); C10(Carbamidomethyl/57.0215)	824000000
331.22.6	106484	17.5700	5965	sp|P02768|ALBU_HUMAN Albumin OS=Homo sapiens OX=9606 GN=ALB PE=1 SV=2	P02768	M	111		R.ETYGEmADCCAK.Q		True-positive			SA	a	1449.5229	Oxidation/15.9949	0	69332	a_hIgA-SA-GLTrFASP-FZpipHILIC_D_step	845.18	0	824000000	0	17.07	2	6	106	117	4e-16	845.2	300.7	725.7687	725.768	1.24	0	1449.52	19	3	1.63e+07	17.07	20.17	15.54	20.30	a_hIgA-SA-GLTrFASP-FZpipHILIC_D_step.raw_20220922_noglyc_spec_cut	//ad/data/bpe/teams/analytics/Byonic/Data/Greta/IgA SA Batch/a_hIgA-SA-GLTrFASP-FZpipHILIC_D_step.raw_20220922_noglyc_spec_cut/a_hIgA-SA-GLTrFASP-FZpipHILIC_D_step.raw_20220922_noglyc_spec_cut.byrslt	//ad/lab/bpe/eclipse/Data/Frania/IgA/a_hIgA-SA-GLTrFASP-FZpipHILIC_D_step.raw	trypsin @ R,K | C-term	14	14	0	0	0	a_higa-sa-gltrfasp-fzpiphilic_d_step.ScanId;v=1;d1=5965.5965.2	hcd	Reference	5.86	2e+09	0.54	FTMS + c NSI d Full ms2 725.7677@hcd35.00 [92.0000-1462.0000]	1 in 1	C9(Carbamidomethyl/57.0215); C10(Carbamidomethyl/57.0215)	824000000
331.22.7	106494	17.8500	6069	sp|P02768|ALBU_HUMAN Albumin OS=Homo sapiens OX=9606 GN=ALB PE=1 SV=2	P02768	M	111		R.ETYGEmADCCAK.Q		True-positive			SA	a	1449.5223	Oxidation/15.9949	0	69332	a_hIgA-SA-GLTrFASP-FZpipHILIC_D_step	867.18	0	824000000	0	17.07	2	6	106	117	0	867.2	330.7	725.7684	725.768	0.86	0	1449.52	19	3	1.63e+07	17.07	20.17	15.54	20.30	a_hIgA-SA-GLTrFASP-FZpipHILIC_D_step.raw_20220922_noglyc_spec_cut	//ad/data/bpe/teams/analytics/Byonic/Data/Greta/IgA SA Batch/a_hIgA-SA-GLTrFASP-FZpipHILIC_D_step.raw_20220922_noglyc_spec_cut/a_hIgA-SA-GLTrFASP-FZpipHILIC_D_step.raw_20220922_noglyc_spec_cut.byrslt	//ad/lab/bpe/eclipse/Data/Frania/IgA/a_hIgA-SA-GLTrFASP-FZpipHILIC_D_step.raw	trypsin @ R,K | C-term	14	14	0	0	0	a_higa-sa-gltrfasp-fzpiphilic_d_step.ScanId;v=1;d1=6069.6069.2	hcd	Reference	5.86	2e+09		FTMS + c NSI d Full ms2 725.7679@hcd35.00 [92.0000-1462.0000]	1 in 1	C9(Carbamidomethyl/57.0215); C10(Carbamidomethyl/57.0215)	824000000
331.22.8	106507	18.1400	6177	sp|P02768|ALBU_HUMAN Albumin OS=Homo sapiens OX=9606 GN=ALB PE=1 SV=2	P02768	M	111		R.ETYGEmADCCAK.Q		True-positive			SA	a	1449.5229	Oxidation/15.9949	0	69332	a_hIgA-SA-GLTrFASP-FZpipHILIC_D_step	856.08	0	824000000	0	17.07	2	6	106	117	0	856.1	317.9	725.7687	725.768	1.25	0	1449.52	19	3	1.63e+07	17.07	20.17	15.54	20.30	a_hIgA-SA-GLTrFASP-FZpipHILIC_D_step.raw_20220922_noglyc_spec_cut	//ad/data/bpe/teams/analytics/Byonic/Data/Greta/IgA SA Batch/a_hIgA-SA-GLTrFASP-FZpipHILIC_D_step.raw_20220922_noglyc_spec_cut/a_hIgA-SA-GLTrFASP-FZpipHILIC_D_step.raw_20220922_noglyc_spec_cut.byrslt	//ad/lab/bpe/eclipse/Data/Frania/IgA/a_hIgA-SA-GLTrFASP-FZpipHILIC_D_step.raw	trypsin @ R,K | C-term	14	14	0	0	0	a_higa-sa-gltrfasp-fzpiphilic_d_step.ScanId;v=1;d1=6177.6177.2	hcd	Reference	5.86	2e+09		FTMS + c NSI d Full ms2 725.7681@hcd35.00 [92.0000-1462.0000]	1 in 1	C9(Carbamidomethyl/57.0215); C10(Carbamidomethyl/57.0215)	824000000
331.22.9	106557	19.0700	6532	sp|P02768|ALBU_HUMAN Albumin OS=Homo sapiens OX=9606 GN=ALB PE=1 SV=2	P02768	M	111		R.ETYGEmADCCAK.Q		True-positive			SA	a	1449.5227	Oxidation/15.9949	0	69332	a_hIgA-SA-GLTrFASP-FZpipHILIC_D_step	764.54	0	824000000	0	17.07	2	6	106	117	3.9e-15	764.5	214.2	725.7686	725.768	1.13	0	1449.52	19	3	1.63e+07	17.07	20.17	15.54	20.30	a_hIgA-SA-GLTrFASP-FZpipHILIC_D_step.raw_20220922_noglyc_spec_cut	//ad/data/bpe/teams/analytics/Byonic/Data/Greta/IgA SA Batch/a_hIgA-SA-GLTrFASP-FZpipHILIC_D_step.raw_20220922_noglyc_spec_cut/a_hIgA-SA-GLTrFASP-FZpipHILIC_D_step.raw_20220922_noglyc_spec_cut.byrslt	//ad/lab/bpe/eclipse/Data/Frania/IgA/a_hIgA-SA-GLTrFASP-FZpipHILIC_D_step.raw	trypsin @ R,K | C-term	14	14	0	0	0	a_higa-sa-gltrfasp-fzpiphilic_d_step.ScanId;v=1;d1=6532.6532.2	hcd	Reference	5.86	2e+09		FTMS + c NSI d Full ms2 725.7678@hcd35.00 [92.0000-1462.0000]	1 in 1	C9(Carbamidomethyl/57.0215); C10(Carbamidomethyl/57.0215)	824000000
331.22.10	106587	19.3600	6644	sp|P02768|ALBU_HUMAN Albumin OS=Homo sapiens OX=9606 GN=ALB PE=1 SV=2	P02768	M	111		R.ETYGEmADCCAK.Q		True-positive			SA	a	1449.5224	Oxidation/15.9949	0	69332	a_hIgA-SA-GLTrFASP-FZpipHILIC_D_step	674.23	8e-16	824000000	0	17.07	2	6	106	117	3.9e-13	674.2	53.5	725.7685	725.768	0.93	0	1449.52	19	3	1.63e+07	17.07	20.17	15.54	20.30	a_hIgA-SA-GLTrFASP-FZpipHILIC_D_step.raw_20220922_noglyc_spec_cut	//ad/data/bpe/teams/analytics/Byonic/Data/Greta/IgA SA Batch/a_hIgA-SA-GLTrFASP-FZpipHILIC_D_step.raw_20220922_noglyc_spec_cut/a_hIgA-SA-GLTrFASP-FZpipHILIC_D_step.raw_20220922_noglyc_spec_cut.byrslt	//ad/lab/bpe/eclipse/Data/Frania/IgA/a_hIgA-SA-GLTrFASP-FZpipHILIC_D_step.raw	trypsin @ R,K | C-term	14	14	0	0	0	a_higa-sa-gltrfasp-fzpiphilic_d_step.ScanId;v=1;d1=6644.6644.2	hcd	Reference	5.86	2e+09		FTMS + c NSI d Full ms2 725.7680@hcd35.00 [92.0000-1462.0000]	1 in 1	C9(Carbamidomethyl/57.0215); C10(Carbamidomethyl/57.0215)	824000000
331.22.11	106594	19.4200	6667	sp|P02768|ALBU_HUMAN Albumin OS=Homo sapiens OX=9606 GN=ALB PE=1 SV=2	P02768	M	111		R.ETYGEmADCCAK.Q		True-positive			SA	a	1449.5224	Oxidation/15.9949	0	69332	a_hIgA-SA-GLTrFASP-FZpipHILIC_D_step	440.78	3e-09	824000000	0	17.07	2	6	106	117	1.4e-06	440.8	69.6	725.7685	725.768	0.93	0	1449.52	19	3	1.63e+07	17.07	20.17	15.54	20.30	a_hIgA-SA-GLTrFASP-FZpipHILIC_D_step.raw_20220922_noglyc_spec_cut	//ad/data/bpe/teams/analytics/Byonic/Data/Greta/IgA SA Batch/a_hIgA-SA-GLTrFASP-FZpipHILIC_D_step.raw_20220922_noglyc_spec_cut/a_hIgA-SA-GLTrFASP-FZpipHILIC_D_step.raw_20220922_noglyc_spec_cut.byrslt	//ad/lab/bpe/eclipse/Data/Frania/IgA/a_hIgA-SA-GLTrFASP-FZpipHILIC_D_step.raw	trypsin @ R,K | C-term	14	14	0	0	0	a_higa-sa-gltrfasp-fzpiphilic_d_step.ScanId;v=1;d1=6667.6667.2	hcd	Reference	5.86	2e+09		FTMS + c NSI d Full ms2 726.3490@hcd35.00 [92.0000-1463.0000]	1 in 1	C9(Carbamidomethyl/57.0215); C10(Carbamidomethyl/57.0215)	824000000
331.23	81121; 80775; 80987; 81018; 81085; 81102; 81142; 81146; 81209; 81245; 81266	17.5900; 14.0800; 16.0100; 16.2800; 17.0300; 17.3100; 17.8900; 17.9200; 18.8400; 19.2900; 19.6500	4980; 3706; 4401; 4502; 4772; 4878; 5087; 5101; 5438; 5602; 5727	sp|P02768|ALBU_HUMAN Albumin OS=Homo sapiens OX=9606 GN=ALB PE=1 SV=2	P02768	M	111		R.ETYGEmADCCAK.Q		True-positive			SA	c	1449.5226; 1449.5221; 1449.5221; 1449.5230; 1449.5221; 1449.5226; 1449.5223; 1449.5221; 1449.5223; 1449.5230; 1449.5230	Oxidation/15.9949	1	69332	c_hIgA-SA-GLTrFASP-FZpipHILIC_E2_step	839.86	0.00e+00 - 9.05e-11	229000000	0	13.92	2	6	106	117	1.80e-15 - 6.69e-08	473.6 - 839.9	83.2 - 307.8	725.7686; 725.7683; 725.7683; 725.7688; 725.7683; 725.7686; 725.7684; 725.7683; 725.7684; 725.7688; 725.7688	725.768	1.08; 0.69; 0.75; 1.34; 0.75; 1.09; 0.83; 0.75; 0.86; 1.34; 1.34	0	1449.52	15	3	1.72e+07	13.92	19.98	13.88	19.77	c_hIgA-SA-GLTrFASP-FZpipHILIC_E2_step.raw_20220922_noglyc_spec_cut	//ad/data/bpe/teams/analytics/Byonic/Data/Greta/IgA SA Batch/c_hIgA-SA-GLTrFASP-FZpipHILIC_E2_step.raw_20220922_noglyc_spec_cut/c_hIgA-SA-GLTrFASP-FZpipHILIC_E2_step.raw_20220922_noglyc_spec_cut.byrslt	//ad/lab/bpe/eclipse/Data/Frania/IgA/c_hIgA-SA-GLTrFASP-FZpipHILIC_E2_step.raw	trypsin @ R,K | C-term	14	14	0	0	0	--	hcd	Reference	5.86	5e+08	0.03	--	1 in 1	C9(Carbamidomethyl/57.0215); C10(Carbamidomethyl/57.0215)	229000000
331.23.1	80775	14.0800	3706	sp|P02768|ALBU_HUMAN Albumin OS=Homo sapiens OX=9606 GN=ALB PE=1 SV=2	P02768	M	111		R.ETYGEmADCCAK.Q		True-positive			SA	c	1449.5221	Oxidation/15.9949	0	69332	c_hIgA-SA-GLTrFASP-FZpipHILIC_E2_step	706.78	2e-16	229000000	0	13.92	2	6	106	117	1.8e-13	706.8	234.1	725.7683	725.768	0.69	0	1449.52	15	3	1.72e+07	13.92	19.98	13.88	19.77	c_hIgA-SA-GLTrFASP-FZpipHILIC_E2_step.raw_20220922_noglyc_spec_cut	//ad/data/bpe/teams/analytics/Byonic/Data/Greta/IgA SA Batch/c_hIgA-SA-GLTrFASP-FZpipHILIC_E2_step.raw_20220922_noglyc_spec_cut/c_hIgA-SA-GLTrFASP-FZpipHILIC_E2_step.raw_20220922_noglyc_spec_cut.byrslt	//ad/lab/bpe/eclipse/Data/Frania/IgA/c_hIgA-SA-GLTrFASP-FZpipHILIC_E2_step.raw	trypsin @ R,K | C-term	14	14	0	0	0	c_higa-sa-gltrfasp-fzpiphilic_e2_step.ScanId;v=1;d1=3706.3706.2	hcd	Reference	5.86	5e+08		FTMS + c NSI d Full ms2 726.2687@hcd35.00 [92.0000-1463.0000]	1 in 1	C9(Carbamidomethyl/57.0215); C10(Carbamidomethyl/57.0215)	229000000
331.23.2	80987	16.0100	4401	sp|P02768|ALBU_HUMAN Albumin OS=Homo sapiens OX=9606 GN=ALB PE=1 SV=2	P02768	M	111		R.ETYGEmADCCAK.Q		True-positive			SA	c	1449.5221	Oxidation/15.9949	0	69332	c_hIgA-SA-GLTrFASP-FZpipHILIC_E2_step	805.23	0	229000000	0	13.92	2	6	106	117	1.8e-15	805.2	283.1	725.7683	725.768	0.75	0	1449.52	15	3	1.72e+07	13.92	19.98	13.88	19.77	c_hIgA-SA-GLTrFASP-FZpipHILIC_E2_step.raw_20220922_noglyc_spec_cut	//ad/data/bpe/teams/analytics/Byonic/Data/Greta/IgA SA Batch/c_hIgA-SA-GLTrFASP-FZpipHILIC_E2_step.raw_20220922_noglyc_spec_cut/c_hIgA-SA-GLTrFASP-FZpipHILIC_E2_step.raw_20220922_noglyc_spec_cut.byrslt	//ad/lab/bpe/eclipse/Data/Frania/IgA/c_hIgA-SA-GLTrFASP-FZpipHILIC_E2_step.raw	trypsin @ R,K | C-term	14	14	0	0	0	c_higa-sa-gltrfasp-fzpiphilic_e2_step.ScanId;v=1;d1=4401.4401.2	hcd	Reference	5.86	5e+08		FTMS + c NSI d Full ms2 725.7678@hcd35.00 [92.0000-1462.0000]	1 in 1	C9(Carbamidomethyl/57.0215); C10(Carbamidomethyl/57.0215)	229000000
331.23.3	81018	16.2800	4502	sp|P02768|ALBU_HUMAN Albumin OS=Homo sapiens OX=9606 GN=ALB PE=1 SV=2	P02768	M	111		R.ETYGEmADCCAK.Q		True-positive			SA	c	1449.5230	Oxidation/15.9949	0	69332	c_hIgA-SA-GLTrFASP-FZpipHILIC_E2_step	733.74	3e-16	229000000	0	13.92	2	6	106	117	2.4e-13	733.7	270.4	725.7688	725.768	1.34	0	1449.52	15	3	1.72e+07	13.92	19.98	13.88	19.77	c_hIgA-SA-GLTrFASP-FZpipHILIC_E2_step.raw_20220922_noglyc_spec_cut	//ad/data/bpe/teams/analytics/Byonic/Data/Greta/IgA SA Batch/c_hIgA-SA-GLTrFASP-FZpipHILIC_E2_step.raw_20220922_noglyc_spec_cut/c_hIgA-SA-GLTrFASP-FZpipHILIC_E2_step.raw_20220922_noglyc_spec_cut.byrslt	//ad/lab/bpe/eclipse/Data/Frania/IgA/c_hIgA-SA-GLTrFASP-FZpipHILIC_E2_step.raw	trypsin @ R,K | C-term	14	14	0	0	0	c_higa-sa-gltrfasp-fzpiphilic_e2_step.ScanId;v=1;d1=4502.4502.2	hcd	Reference	5.86	5e+08		FTMS + c NSI d Full ms2 725.7680@hcd35.00 [92.0000-1462.0000]	1 in 1	C9(Carbamidomethyl/57.0215); C10(Carbamidomethyl/57.0215)	229000000
331.23.4	81085	17.0300	4772	sp|P02768|ALBU_HUMAN Albumin OS=Homo sapiens OX=9606 GN=ALB PE=1 SV=2	P02768	M	111		R.ETYGEmADCCAK.Q		True-positive			SA	c	1449.5221	Oxidation/15.9949	0	69332	c_hIgA-SA-GLTrFASP-FZpipHILIC_E2_step	778.26	0	229000000	0	13.92	2	6	106	117	1.8e-14	778.3	279.0	725.7683	725.768	0.75	0	1449.52	15	3	1.72e+07	13.92	19.98	13.88	19.77	c_hIgA-SA-GLTrFASP-FZpipHILIC_E2_step.raw_20220922_noglyc_spec_cut	//ad/data/bpe/teams/analytics/Byonic/Data/Greta/IgA SA Batch/c_hIgA-SA-GLTrFASP-FZpipHILIC_E2_step.raw_20220922_noglyc_spec_cut/c_hIgA-SA-GLTrFASP-FZpipHILIC_E2_step.raw_20220922_noglyc_spec_cut.byrslt	//ad/lab/bpe/eclipse/Data/Frania/IgA/c_hIgA-SA-GLTrFASP-FZpipHILIC_E2_step.raw	trypsin @ R,K | C-term	14	14	0	0	0	c_higa-sa-gltrfasp-fzpiphilic_e2_step.ScanId;v=1;d1=4772.4772.2	hcd	Reference	5.86	5e+08		FTMS + c NSI d Full ms2 725.7681@hcd35.00 [92.0000-1462.0000]	1 in 1	C9(Carbamidomethyl/57.0215); C10(Carbamidomethyl/57.0215)	229000000
331.23.5	81102	17.3100	4878	sp|P02768|ALBU_HUMAN Albumin OS=Homo sapiens OX=9606 GN=ALB PE=1 SV=2	P02768	M	111		R.ETYGEmADCCAK.Q		True-positive			SA	c	1449.5226	Oxidation/15.9949	0	69332	c_hIgA-SA-GLTrFASP-FZpipHILIC_E2_step	837.95	0	229000000	0	13.92	2	6	106	117	1.8e-15	837.9	300.2	725.7686	725.768	1.09	0	1449.52	15	3	1.72e+07	13.92	19.98	13.88	19.77	c_hIgA-SA-GLTrFASP-FZpipHILIC_E2_step.raw_20220922_noglyc_spec_cut	//ad/data/bpe/teams/analytics/Byonic/Data/Greta/IgA SA Batch/c_hIgA-SA-GLTrFASP-FZpipHILIC_E2_step.raw_20220922_noglyc_spec_cut/c_hIgA-SA-GLTrFASP-FZpipHILIC_E2_step.raw_20220922_noglyc_spec_cut.byrslt	//ad/lab/bpe/eclipse/Data/Frania/IgA/c_hIgA-SA-GLTrFASP-FZpipHILIC_E2_step.raw	trypsin @ R,K | C-term	14	14	0	0	0	c_higa-sa-gltrfasp-fzpiphilic_e2_step.ScanId;v=1;d1=4878.4878.2	hcd	Reference	5.86	5e+08		FTMS + c NSI d Full ms2 725.7682@hcd35.00 [92.0000-1462.0000]	1 in 1	C9(Carbamidomethyl/57.0215); C10(Carbamidomethyl/57.0215)	229000000
331.23.6	81121	17.5900	4980	sp|P02768|ALBU_HUMAN Albumin OS=Homo sapiens OX=9606 GN=ALB PE=1 SV=2	P02768	M	111		R.ETYGEmADCCAK.Q		True-positive			SA	c	1449.5226	Oxidation/15.9949	0	69332	c_hIgA-SA-GLTrFASP-FZpipHILIC_E2_step	839.86	0	229000000	0	13.92	2	6	106	117	1.8e-15	839.9	307.8	725.7686	725.768	1.08	0	1449.52	15	3	1.72e+07	13.92	19.98	13.88	19.77	c_hIgA-SA-GLTrFASP-FZpipHILIC_E2_step.raw_20220922_noglyc_spec_cut	//ad/data/bpe/teams/analytics/Byonic/Data/Greta/IgA SA Batch/c_hIgA-SA-GLTrFASP-FZpipHILIC_E2_step.raw_20220922_noglyc_spec_cut/c_hIgA-SA-GLTrFASP-FZpipHILIC_E2_step.raw_20220922_noglyc_spec_cut.byrslt	//ad/lab/bpe/eclipse/Data/Frania/IgA/c_hIgA-SA-GLTrFASP-FZpipHILIC_E2_step.raw	trypsin @ R,K | C-term	14	14	0	0	0	c_higa-sa-gltrfasp-fzpiphilic_e2_step.ScanId;v=1;d1=4980.4980.2	hcd	Reference	5.86	5e+08	0.03	FTMS + c NSI d Full ms2 725.7680@hcd35.00 [92.0000-1462.0000]	1 in 1	C9(Carbamidomethyl/57.0215); C10(Carbamidomethyl/57.0215)	229000000
331.23.7	81142	17.8900	5087	sp|P02768|ALBU_HUMAN Albumin OS=Homo sapiens OX=9606 GN=ALB PE=1 SV=2	P02768	M	111		R.ETYGEmADCCAK.Q		True-positive			SA	c	1449.5223	Oxidation/15.9949	0	69332	c_hIgA-SA-GLTrFASP-FZpipHILIC_E2_step	678.36	2.5e-15	229000000	0	13.92	2	6	106	117	1.8e-12	678.4	228.3	725.7684	725.768	0.83	0	1449.52	15	3	1.72e+07	13.92	19.98	13.88	19.77	c_hIgA-SA-GLTrFASP-FZpipHILIC_E2_step.raw_20220922_noglyc_spec_cut	//ad/data/bpe/teams/analytics/Byonic/Data/Greta/IgA SA Batch/c_hIgA-SA-GLTrFASP-FZpipHILIC_E2_step.raw_20220922_noglyc_spec_cut/c_hIgA-SA-GLTrFASP-FZpipHILIC_E2_step.raw_20220922_noglyc_spec_cut.byrslt	//ad/lab/bpe/eclipse/Data/Frania/IgA/c_hIgA-SA-GLTrFASP-FZpipHILIC_E2_step.raw	trypsin @ R,K | C-term	14	14	0	0	0	c_higa-sa-gltrfasp-fzpiphilic_e2_step.ScanId;v=1;d1=5087.5087.2	hcd	Reference	5.86	5e+08		FTMS + c NSI d Full ms2 725.7680@hcd35.00 [92.0000-1462.0000]	1 in 1	C9(Carbamidomethyl/57.0215); C10(Carbamidomethyl/57.0215)	229000000
331.23.8	81146	17.9200	5101	sp|P02768|ALBU_HUMAN Albumin OS=Homo sapiens OX=9606 GN=ALB PE=1 SV=2	P02768	M	111		R.ETYGEmADCCAK.Q		True-positive			SA	c	1449.5221	Oxidation/15.9949	0	69332	c_hIgA-SA-GLTrFASP-FZpipHILIC_E2_step	473.56	9e-11	229000000	0	13.92	2	6	106	117	6.7e-08	473.6	164.0	725.7683	725.768	0.75	0	1449.52	15	3	1.72e+07	13.92	19.98	13.88	19.77	c_hIgA-SA-GLTrFASP-FZpipHILIC_E2_step.raw_20220922_noglyc_spec_cut	//ad/data/bpe/teams/analytics/Byonic/Data/Greta/IgA SA Batch/c_hIgA-SA-GLTrFASP-FZpipHILIC_E2_step.raw_20220922_noglyc_spec_cut/c_hIgA-SA-GLTrFASP-FZpipHILIC_E2_step.raw_20220922_noglyc_spec_cut.byrslt	//ad/lab/bpe/eclipse/Data/Frania/IgA/c_hIgA-SA-GLTrFASP-FZpipHILIC_E2_step.raw	trypsin @ R,K | C-term	14	14	0	0	0	c_higa-sa-gltrfasp-fzpiphilic_e2_step.ScanId;v=1;d1=5101.5101.2	hcd	Reference	5.86	5e+08		FTMS + c NSI d Full ms2 725.3755@hcd35.00 [92.0000-1461.0000]	1 in 1	C9(Carbamidomethyl/57.0215); C10(Carbamidomethyl/57.0215)	229000000
331.23.9	81209	18.8400	5438	sp|P02768|ALBU_HUMAN Albumin OS=Homo sapiens OX=9606 GN=ALB PE=1 SV=2	P02768	M	111		R.ETYGEmADCCAK.Q		True-positive			SA	c	1449.5223	Oxidation/15.9949	0	69332	c_hIgA-SA-GLTrFASP-FZpipHILIC_E2_step	743.89	2e-16	229000000	0	13.92	2	6	106	117	1.8e-13	743.9	163.3	725.7684	725.768	0.86	0	1449.52	15	3	1.72e+07	13.92	19.98	13.88	19.77	c_hIgA-SA-GLTrFASP-FZpipHILIC_E2_step.raw_20220922_noglyc_spec_cut	//ad/data/bpe/teams/analytics/Byonic/Data/Greta/IgA SA Batch/c_hIgA-SA-GLTrFASP-FZpipHILIC_E2_step.raw_20220922_noglyc_spec_cut/c_hIgA-SA-GLTrFASP-FZpipHILIC_E2_step.raw_20220922_noglyc_spec_cut.byrslt	//ad/lab/bpe/eclipse/Data/Frania/IgA/c_hIgA-SA-GLTrFASP-FZpipHILIC_E2_step.raw	trypsin @ R,K | C-term	14	14	0	0	0	c_higa-sa-gltrfasp-fzpiphilic_e2_step.ScanId;v=1;d1=5438.5438.2	hcd	Reference	5.86	5e+08		FTMS + c NSI d Full ms2 725.7678@hcd35.00 [92.0000-1462.0000]	1 in 1	C9(Carbamidomethyl/57.0215); C10(Carbamidomethyl/57.0215)	229000000
331.23.10	81245	19.2900	5602	sp|P02768|ALBU_HUMAN Albumin OS=Homo sapiens OX=9606 GN=ALB PE=1 SV=2	P02768	M	111		R.ETYGEmADCCAK.Q		True-positive			SA	c	1449.5230	Oxidation/15.9949	0	69332	c_hIgA-SA-GLTrFASP-FZpipHILIC_E2_step	637.84	3.2e-14	229000000	0	13.92	2	6	106	117	2.4e-11	637.8	83.2	725.7688	725.768	1.34	0	1449.52	15	3	1.72e+07	13.92	19.98	13.88	19.77	c_hIgA-SA-GLTrFASP-FZpipHILIC_E2_step.raw_20220922_noglyc_spec_cut	//ad/data/bpe/teams/analytics/Byonic/Data/Greta/IgA SA Batch/c_hIgA-SA-GLTrFASP-FZpipHILIC_E2_step.raw_20220922_noglyc_spec_cut/c_hIgA-SA-GLTrFASP-FZpipHILIC_E2_step.raw_20220922_noglyc_spec_cut.byrslt	//ad/lab/bpe/eclipse/Data/Frania/IgA/c_hIgA-SA-GLTrFASP-FZpipHILIC_E2_step.raw	trypsin @ R,K | C-term	14	14	0	0	0	c_higa-sa-gltrfasp-fzpiphilic_e2_step.ScanId;v=1;d1=5602.5602.2	hcd	Reference	5.86	5e+08		FTMS + c NSI d Full ms2 725.7679@hcd35.00 [92.0000-1462.0000]	1 in 1	C9(Carbamidomethyl/57.0215); C10(Carbamidomethyl/57.0215)	229000000
331.23.11	81266	19.6500	5727	sp|P02768|ALBU_HUMAN Albumin OS=Homo sapiens OX=9606 GN=ALB PE=1 SV=2	P02768	M	111		R.ETYGEmADCCAK.Q		True-positive			SA	c	1449.5230	Oxidation/15.9949	0	69332	c_hIgA-SA-GLTrFASP-FZpipHILIC_E2_step	702.84	3e-16	229000000	0	13.92	2	6	106	117	2.4e-13	702.8	182.1	725.7688	725.768	1.34	0	1449.52	15	3	1.72e+07	13.92	19.98	13.88	19.77	c_hIgA-SA-GLTrFASP-FZpipHILIC_E2_step.raw_20220922_noglyc_spec_cut	//ad/data/bpe/teams/analytics/Byonic/Data/Greta/IgA SA Batch/c_hIgA-SA-GLTrFASP-FZpipHILIC_E2_step.raw_20220922_noglyc_spec_cut/c_hIgA-SA-GLTrFASP-FZpipHILIC_E2_step.raw_20220922_noglyc_spec_cut.byrslt	//ad/lab/bpe/eclipse/Data/Frania/IgA/c_hIgA-SA-GLTrFASP-FZpipHILIC_E2_step.raw	trypsin @ R,K | C-term	14	14	0	0	0	c_higa-sa-gltrfasp-fzpiphilic_e2_step.ScanId;v=1;d1=5727.5727.2	hcd	Reference	5.86	5e+08		FTMS + c NSI d Full ms2 725.7680@hcd35.00 [92.0000-1462.0000]	1 in 1	C9(Carbamidomethyl/57.0215); C10(Carbamidomethyl/57.0215)	229000000
331.24	111143; 111106; 111117; 111128; 111216; 111234	17.8600; 16.9800; 17.2600; 17.5500; 19.1200; 19.4200	5194; 4853; 4962; 5071; 5676; 5792	sp|P02768|ALBU_HUMAN Albumin OS=Homo sapiens OX=9606 GN=ALB PE=1 SV=2	P02768	M	111		R.ETYGEmADCCAK.Q		True-positive			SA	a	1449.5229; 1449.5226; 1449.5228; 1449.5223; 1449.5223; 1449.5228	Oxidation/15.9949	1	69332	a_hIgA-SA-GLTrFASP-FZpipHILIC_E1_step	862.56	0.00e+00 - 1.04e-11	625000000	0	17.19	2	6	106	117	0.00e+00 - 6.40e-09	573.3 - 862.6	57.4 - 318.9	725.7687; 725.7686; 725.7687; 725.7684; 725.7684; 725.7687	725.768	1.30; 1.05; 1.23; 0.84; 0.88; 1.18	0	1449.52	20	3	1.87e+07	17.19	20.03	16.60	19.79	a_hIgA-SA-GLTrFASP-FZpipHILIC_E1_step.raw_20220922_noglyc_spec_cut	//ad/data/bpe/teams/analytics/Byonic/Data/Greta/IgA SA Batch/a_hIgA-SA-GLTrFASP-FZpipHILIC_E1_step.raw_20220922_noglyc_spec_cut/a_hIgA-SA-GLTrFASP-FZpipHILIC_E1_step.raw_20220922_noglyc_spec_cut.byrslt	//ad/lab/bpe/eclipse/Data/Frania/IgA/a_hIgA-SA-GLTrFASP-FZpipHILIC_E1_step.raw	trypsin @ R,K | C-term	14	14	0	0	0	--	hcd	Reference	5.86	1e+09	0.29	--	1 in 1	C9(Carbamidomethyl/57.0215); C10(Carbamidomethyl/57.0215)	625000000
331.24.1	111106	16.9800	4853	sp|P02768|ALBU_HUMAN Albumin OS=Homo sapiens OX=9606 GN=ALB PE=1 SV=2	P02768	M	111		R.ETYGEmADCCAK.Q		True-positive			SA	a	1449.5226	Oxidation/15.9949	0	69332	a_hIgA-SA-GLTrFASP-FZpipHILIC_E1_step	826.02	0	625000000	0	17.19	2	6	106	117	3e-16	826.0	294.0	725.7686	725.768	1.05	0	1449.52	20	3	1.87e+07	17.19	20.03	16.60	19.79	a_hIgA-SA-GLTrFASP-FZpipHILIC_E1_step.raw_20220922_noglyc_spec_cut	//ad/data/bpe/teams/analytics/Byonic/Data/Greta/IgA SA Batch/a_hIgA-SA-GLTrFASP-FZpipHILIC_E1_step.raw_20220922_noglyc_spec_cut/a_hIgA-SA-GLTrFASP-FZpipHILIC_E1_step.raw_20220922_noglyc_spec_cut.byrslt	//ad/lab/bpe/eclipse/Data/Frania/IgA/a_hIgA-SA-GLTrFASP-FZpipHILIC_E1_step.raw	trypsin @ R,K | C-term	14	14	0	0	0	a_higa-sa-gltrfasp-fzpiphilic_e1_step.ScanId;v=1;d1=4853.4853.2	hcd	Reference	5.86	1e+09		FTMS + c NSI d Full ms2 725.7677@hcd35.00 [92.0000-1462.0000]	1 in 1	C9(Carbamidomethyl/57.0215); C10(Carbamidomethyl/57.0215)	625000000
331.24.2	111117	17.2600	4962	sp|P02768|ALBU_HUMAN Albumin OS=Homo sapiens OX=9606 GN=ALB PE=1 SV=2	P02768	M	111		R.ETYGEmADCCAK.Q		True-positive			SA	a	1449.5228	Oxidation/15.9949	0	69332	a_hIgA-SA-GLTrFASP-FZpipHILIC_E1_step	862.56	0	625000000	0	17.19	2	6	106	117	0	862.6	318.9	725.7687	725.768	1.23	0	1449.52	20	3	1.87e+07	17.19	20.03	16.60	19.79	a_hIgA-SA-GLTrFASP-FZpipHILIC_E1_step.raw_20220922_noglyc_spec_cut	//ad/data/bpe/teams/analytics/Byonic/Data/Greta/IgA SA Batch/a_hIgA-SA-GLTrFASP-FZpipHILIC_E1_step.raw_20220922_noglyc_spec_cut/a_hIgA-SA-GLTrFASP-FZpipHILIC_E1_step.raw_20220922_noglyc_spec_cut.byrslt	//ad/lab/bpe/eclipse/Data/Frania/IgA/a_hIgA-SA-GLTrFASP-FZpipHILIC_E1_step.raw	trypsin @ R,K | C-term	14	14	0	0	0	a_higa-sa-gltrfasp-fzpiphilic_e1_step.ScanId;v=1;d1=4962.4962.2	hcd	Reference	5.86	1e+09		FTMS + c NSI d Full ms2 725.7676@hcd35.00 [92.0000-1462.0000]	1 in 1	C9(Carbamidomethyl/57.0215); C10(Carbamidomethyl/57.0215)	625000000
331.24.3	111128	17.5500	5071	sp|P02768|ALBU_HUMAN Albumin OS=Homo sapiens OX=9606 GN=ALB PE=1 SV=2	P02768	M	111		R.ETYGEmADCCAK.Q		True-positive			SA	a	1449.5223	Oxidation/15.9949	0	69332	a_hIgA-SA-GLTrFASP-FZpipHILIC_E1_step	832.27	0	625000000	0	17.19	2	6	106	117	3e-16	832.3	290.6	725.7684	725.768	0.84	0	1449.52	20	3	1.87e+07	17.19	20.03	16.60	19.79	a_hIgA-SA-GLTrFASP-FZpipHILIC_E1_step.raw_20220922_noglyc_spec_cut	//ad/data/bpe/teams/analytics/Byonic/Data/Greta/IgA SA Batch/a_hIgA-SA-GLTrFASP-FZpipHILIC_E1_step.raw_20220922_noglyc_spec_cut/a_hIgA-SA-GLTrFASP-FZpipHILIC_E1_step.raw_20220922_noglyc_spec_cut.byrslt	//ad/lab/bpe/eclipse/Data/Frania/IgA/a_hIgA-SA-GLTrFASP-FZpipHILIC_E1_step.raw	trypsin @ R,K | C-term	14	14	0	0	0	a_higa-sa-gltrfasp-fzpiphilic_e1_step.ScanId;v=1;d1=5071.5071.2	hcd	Reference	5.86	1e+09		FTMS + c NSI d Full ms2 725.7673@hcd35.00 [92.0000-1462.0000]	1 in 1	C9(Carbamidomethyl/57.0215); C10(Carbamidomethyl/57.0215)	625000000
331.24.4	111143	17.8600	5194	sp|P02768|ALBU_HUMAN Albumin OS=Homo sapiens OX=9606 GN=ALB PE=1 SV=2	P02768	M	111		R.ETYGEmADCCAK.Q		True-positive			SA	a	1449.5229	Oxidation/15.9949	0	69332	a_hIgA-SA-GLTrFASP-FZpipHILIC_E1_step	837.47	0	625000000	0	17.19	2	6	106	117	3e-16	837.5	310.4	725.7687	725.768	1.30	0	1449.52	20	3	1.87e+07	17.19	20.03	16.60	19.79	a_hIgA-SA-GLTrFASP-FZpipHILIC_E1_step.raw_20220922_noglyc_spec_cut	//ad/data/bpe/teams/analytics/Byonic/Data/Greta/IgA SA Batch/a_hIgA-SA-GLTrFASP-FZpipHILIC_E1_step.raw_20220922_noglyc_spec_cut/a_hIgA-SA-GLTrFASP-FZpipHILIC_E1_step.raw_20220922_noglyc_spec_cut.byrslt	//ad/lab/bpe/eclipse/Data/Frania/IgA/a_hIgA-SA-GLTrFASP-FZpipHILIC_E1_step.raw	trypsin @ R,K | C-term	14	14	0	0	0	a_higa-sa-gltrfasp-fzpiphilic_e1_step.ScanId;v=1;d1=5194.5194.2	hcd	Reference	5.86	1e+09	0.29	FTMS + c NSI d Full ms2 725.7679@hcd35.00 [92.0000-1462.0000]	1 in 1	C9(Carbamidomethyl/57.0215); C10(Carbamidomethyl/57.0215)	625000000
331.24.5	111216	19.1200	5676	sp|P02768|ALBU_HUMAN Albumin OS=Homo sapiens OX=9606 GN=ALB PE=1 SV=2	P02768	M	111		R.ETYGEmADCCAK.Q		True-positive			SA	a	1449.5223	Oxidation/15.9949	0	69332	a_hIgA-SA-GLTrFASP-FZpipHILIC_E1_step	625.53	5e-14	625000000	0	17.19	2	6	106	117	3.1e-11	625.5	57.4	725.7684	725.768	0.88	0	1449.52	20	3	1.87e+07	17.19	20.03	16.60	19.79	a_hIgA-SA-GLTrFASP-FZpipHILIC_E1_step.raw_20220922_noglyc_spec_cut	//ad/data/bpe/teams/analytics/Byonic/Data/Greta/IgA SA Batch/a_hIgA-SA-GLTrFASP-FZpipHILIC_E1_step.raw_20220922_noglyc_spec_cut/a_hIgA-SA-GLTrFASP-FZpipHILIC_E1_step.raw_20220922_noglyc_spec_cut.byrslt	//ad/lab/bpe/eclipse/Data/Frania/IgA/a_hIgA-SA-GLTrFASP-FZpipHILIC_E1_step.raw	trypsin @ R,K | C-term	14	14	0	0	0	a_higa-sa-gltrfasp-fzpiphilic_e1_step.ScanId;v=1;d1=5676.5676.2	hcd	Reference	5.86	1e+09		FTMS + c NSI d Full ms2 725.7678@hcd35.00 [92.0000-1462.0000]	1 in 1	C9(Carbamidomethyl/57.0215); C10(Carbamidomethyl/57.0215)	625000000
331.24.6	111234	19.4200	5792	sp|P02768|ALBU_HUMAN Albumin OS=Homo sapiens OX=9606 GN=ALB PE=1 SV=2	P02768	M	111		R.ETYGEmADCCAK.Q		True-positive			SA	a	1449.5228	Oxidation/15.9949	0	69332	a_hIgA-SA-GLTrFASP-FZpipHILIC_E1_step	573.3	1e-11	625000000	0	17.19	2	6	106	117	6.4e-09	573.3	96.0	725.7687	725.768	1.18	0	1449.52	20	3	1.87e+07	17.19	20.03	16.60	19.79	a_hIgA-SA-GLTrFASP-FZpipHILIC_E1_step.raw_20220922_noglyc_spec_cut	//ad/data/bpe/teams/analytics/Byonic/Data/Greta/IgA SA Batch/a_hIgA-SA-GLTrFASP-FZpipHILIC_E1_step.raw_20220922_noglyc_spec_cut/a_hIgA-SA-GLTrFASP-FZpipHILIC_E1_step.raw_20220922_noglyc_spec_cut.byrslt	//ad/lab/bpe/eclipse/Data/Frania/IgA/a_hIgA-SA-GLTrFASP-FZpipHILIC_E1_step.raw	trypsin @ R,K | C-term	14	14	0	0	0	a_higa-sa-gltrfasp-fzpiphilic_e1_step.ScanId;v=1;d1=5792.5792.2	hcd	Reference	5.86	1e+09		FTMS + c NSI d Full ms2 725.7679@hcd35.00 [92.0000-1462.0000]	1 in 1	C9(Carbamidomethyl/57.0215); C10(Carbamidomethyl/57.0215)	625000000
332	31205; 32954; 42919; 63916; 71708; 86569; 125107; 133443	16.6400; 14.9900; 16.2100; 15.8600; 15.2700; 15.2600; 15.2400	4665; 3259; 4712; 3858; 5248; 4947; 5059	sp|P01024|CO3_HUMAN Complement C3 OS=Homo sapiens OX=9606 GN=C3 PE=1 SV=2	P01024				K.VTIKPAPETEK.R		True-positive			AR	b	1211.6777; 1211.6775; 1211.6777; 1211.6778; 1211.6776; 1211.6780; 1211.6777; 1211.6778		2	187121	b_hIgA-AR-GLTrFASP-FZpipHILIC_E2_step; b_hIgA-AR-GLTrFASP-FZpipHILIC_E1_step; c_hIgA-AR-GLTrFASP-FZpipHILIC_E2_step; d_hIgA-AR-GLTrFASP-FZpipHILIC_E2_step; c_hIgA-SA-GLTrFASP-FZpipHILIC_E1_step; d_hIgA-SA-GLTrFASP-FZpipHILIC_D_step; b_hIgA-SA-GLTrFASP-FZpipHILIC_D_step; b_hIgA-SA-GLTrFASP-FZpipHILIC_E1_step	602.7	2.38e-13 - 9.05e-08		0	14.94 - 16.65	3		1365	1375	1.09e-10 - 4.09e-05	300.9 - 363.1	300.9 - 363.1	404.8998; 404.8998; 404.8998; 404.8999; 404.8998; 404.8999; 404.8999; 404.8999	404.899	1.29; 1.11; 1.24; 1.34; 1.20; 1.52; 1.30; 1.35	0	1211.68	6; 7; 9; 12; 14; 16; 22; 23	4	2.535e+05 - 3.085e+06	14.94 - 16.65		14.27 - 16.50	15.25 - 16.88	b_hIgA-AR-GLTrFASP-FZpipHILIC_...p.raw_20220907_noglyc_spec_cut(1); b_hIgA-AR-GLTrFASP-FZpipHILIC_...p.raw_20220907_noglyc_spec_cut; c_hIgA-AR-GLTrFASP-FZpipHILIC_...p.raw_20220907_noglyc_spec_cut; d_hIgA-AR-GLTrFASP-FZpipHILIC_...p.raw_20220907_noglyc_spec_cut; c_hIgA-SA-GLTrFASP-FZpipHILIC_E1_step.raw_20220922_noglyc_spec_cut; d_hIgA-SA-GLTrFASP-FZpipHILIC_D_step.raw_20220922_noglyc_spec_cut; b_hIgA-SA-GLTrFASP-FZpipHILIC_D_step.raw_20220922_noglyc_spec_cut; b_hIgA-SA-GLTrFASP-FZpipHILIC_E1_step.raw_20220922_noglyc_spec_cut	//ad/data/bpe/teams/analytics/Byonic/Data/Greta/IgA AthensResearch Batch/b_hIgA-AR-GLTrFASP-FZpipHILIC_...p.raw_20220907_noglyc_spec_cut(1)/b_hIgA-AR-GLTrFASP-FZpipHILIC_...p.raw_20220907_noglyc_spec_cut(1).byrslt; //ad/data/bpe/teams/analytics/Byonic/Data/Greta/IgA AthensResearch Batch/b_hIgA-AR-GLTrFASP-FZpipHILIC_...p.raw_20220907_noglyc_spec_cut/b_hIgA-AR-GLTrFASP-FZpipHILIC_...p.raw_20220907_noglyc_spec_cut.byrslt; //ad/data/bpe/teams/analytics/Byonic/Data/Greta/IgA AthensResearch Batch/c_hIgA-AR-GLTrFASP-FZpipHILIC_...p.raw_20220907_noglyc_spec_cut/c_hIgA-AR-GLTrFASP-FZpipHILIC_...p.raw_20220907_noglyc_spec_cut.byrslt; //ad/data/bpe/teams/analytics/Byonic/Data/Greta/IgA AthensResearch Batch/d_hIgA-AR-GLTrFASP-FZpipHILIC_...p.raw_20220907_noglyc_spec_cut/d_hIgA-AR-GLTrFASP-FZpipHILIC_...p.raw_20220907_noglyc_spec_cut.byrslt; //ad/data/bpe/teams/analytics/Byonic/Data/Greta/IgA SA Batch/c_hIgA-SA-GLTrFASP-FZpipHILIC_E1_step.raw_20220922_noglyc_spec_cut/c_hIgA-SA-GLTrFASP-FZpipHILIC_E1_step.raw_20220922_noglyc_spec_cut.byrslt; //ad/data/bpe/teams/analytics/Byonic/Data/Greta/IgA SA Batch/d_hIgA-SA-GLTrFASP-FZpipHILIC_D_step.raw_20220922_noglyc_spec_cut/d_hIgA-SA-GLTrFASP-FZpipHILIC_D_step.raw_20220922_noglyc_spec_cut.byrslt; //ad/data/bpe/teams/analytics/Byonic/Data/Greta/IgA SA Batch/b_hIgA-SA-GLTrFASP-FZpipHILIC_D_step.raw_20220922_noglyc_spec_cut/b_hIgA-SA-GLTrFASP-FZpipHILIC_D_step.raw_20220922_noglyc_spec_cut.byrslt; //ad/data/bpe/teams/analytics/Byonic/Data/Greta/IgA SA Batch/b_hIgA-SA-GLTrFASP-FZpipHILIC_E1_step.raw_20220922_noglyc_spec_cut/b_hIgA-SA-GLTrFASP-FZpipHILIC_E1_step.raw_20220922_noglyc_spec_cut.byrslt	//ad/lab/bpe/eclipse/Data/Frania/IgA/b_hIgA-AR-GLTrFASP-FZpipHILIC_11mAbs_E2_step.raw; //ad/lab/bpe/eclipse/Data/Frania/IgA/b_hIgA-AR-GLTrFASP-FZpipHILIC_47mAbs_E1_step.raw; //ad/lab/bpe/eclipse/Data/Frania/IgA/c_hIgA-AR-GLTrFASP-FZpipHILIC_16mAbs_E2_step.raw; //ad/lab/bpe/eclipse/Data/Frania/IgA/d_hIgA-AR-GLTrFASP-FZpipHILIC_16mAbs_E2_step.raw; //ad/lab/bpe/eclipse/Data/Frania/IgA/c_hIgA-SA-GLTrFASP-FZpipHILIC_E1_step.raw; //ad/lab/bpe/eclipse/Data/Frania/IgA/d_hIgA-SA-GLTrFASP-FZpipHILIC_D_step.raw; //ad/lab/bpe/eclipse/Data/Frania/IgA/b_hIgA-SA-GLTrFASP-FZpipHILIC_D_step.raw; //ad/lab/bpe/eclipse/Data/Frania/IgA/b_hIgA-SA-GLTrFASP-FZpipHILIC_E1_step.raw	trypsin @ R,K | C-term	155	155	0	0	0	--	hcd	Reference	5.96	4e+06 - 1e+08	0.1	--	1 in 1		79100000
332.1	32954	14.9900	3259	sp|P01024|CO3_HUMAN Complement C3 OS=Homo sapiens OX=9606 GN=C3 PE=1 SV=2	P01024				K.VTIKPAPETEK.R		True-positive			AR	b	1211.6775		1	187121	b_hIgA-AR-GLTrFASP-FZpipHILIC_E1_step	551.3	5.4e-10	48300000	0	14.94	3		1365	1375	1.7e-07	331.6	331.6	404.8998	404.899	1.11	0	1211.68	7	4	3.08e+06	14.94		14.27	15.25	b_hIgA-AR-GLTrFASP-FZpipHILIC_...p.raw_20220907_noglyc_spec_cut	//ad/data/bpe/teams/analytics/Byonic/Data/Greta/IgA AthensResearch Batch/b_hIgA-AR-GLTrFASP-FZpipHILIC_...p.raw_20220907_noglyc_spec_cut/b_hIgA-AR-GLTrFASP-FZpipHILIC_...p.raw_20220907_noglyc_spec_cut.byrslt	//ad/lab/bpe/eclipse/Data/Frania/IgA/b_hIgA-AR-GLTrFASP-FZpipHILIC_47mAbs_E1_step.raw	trypsin @ R,K | C-term	155	155	0	0	0	b_higa-ar-gltrfasp-fzpiphilic_47mabs_e1_step.ScanId;v=1;d1=3259.3259.3	hcd	Reference	5.96	1e+08	0.23	FTMS + c NSI d Full ms2 404.8994@hcd35.00 [86.0000-1225.0000]	1 in 1		48300000
332.2	133443	15.2400	5059	sp|P01024|CO3_HUMAN Complement C3 OS=Homo sapiens OX=9606 GN=C3 PE=1 SV=2	P01024				K.VTIKPAPETEK.R		True-positive			SA	b	1211.6778		1	187121	b_hIgA-SA-GLTrFASP-FZpipHILIC_E1_step	422.09	1.2e-08	4340000	0	15.21	3		1365	1375	6.8e-06	300.9	300.9	404.8999	404.899	1.35	0	1211.68	23	4	4.12e+05	15.21		15.05	15.64	b_hIgA-SA-GLTrFASP-FZpipHILIC_E1_step.raw_20220922_noglyc_spec_cut	//ad/data/bpe/teams/analytics/Byonic/Data/Greta/IgA SA Batch/b_hIgA-SA-GLTrFASP-FZpipHILIC_E1_step.raw_20220922_noglyc_spec_cut/b_hIgA-SA-GLTrFASP-FZpipHILIC_E1_step.raw_20220922_noglyc_spec_cut.byrslt	//ad/lab/bpe/eclipse/Data/Frania/IgA/b_hIgA-SA-GLTrFASP-FZpipHILIC_E1_step.raw	trypsin @ R,K | C-term	155	155	0	0	0	b_higa-sa-gltrfasp-fzpiphilic_e1_step.ScanId;v=1;d1=5059.5059.3	hcd	Reference	5.96	9e+06	0.14	FTMS + c NSI d Full ms2 404.8996@hcd35.00 [86.0000-1225.0000]	1 in 1		4340000
332.3	125107	15.2600	4947	sp|P01024|CO3_HUMAN Complement C3 OS=Homo sapiens OX=9606 GN=C3 PE=1 SV=2	P01024				K.VTIKPAPETEK.R		True-positive			SA	b	1211.6777		1	187121	b_hIgA-SA-GLTrFASP-FZpipHILIC_D_step	423.53	9.1e-08	3180000	0	15.30	3		1365	1375	4.1e-05	303.6	303.6	404.8999	404.899	1.30	0	1211.68	22	4	3.57e+05	15.30		15.08	15.75	b_hIgA-SA-GLTrFASP-FZpipHILIC_D_step.raw_20220922_noglyc_spec_cut	//ad/data/bpe/teams/analytics/Byonic/Data/Greta/IgA SA Batch/b_hIgA-SA-GLTrFASP-FZpipHILIC_D_step.raw_20220922_noglyc_spec_cut/b_hIgA-SA-GLTrFASP-FZpipHILIC_D_step.raw_20220922_noglyc_spec_cut.byrslt	//ad/lab/bpe/eclipse/Data/Frania/IgA/b_hIgA-SA-GLTrFASP-FZpipHILIC_D_step.raw	trypsin @ R,K | C-term	155	155	0	0	0	b_higa-sa-gltrfasp-fzpiphilic_d_step.ScanId;v=1;d1=4947.4947.3	hcd	Reference	5.96	6e+06	0.11	FTMS + c NSI d Full ms2 404.8997@hcd35.00 [86.0000-1225.0000]	1 in 1		3180000
332.4	86569	15.2700	4665	sp|P01024|CO3_HUMAN Complement C3 OS=Homo sapiens OX=9606 GN=C3 PE=1 SV=2	P01024				K.VTIKPAPETEK.R		True-positive			SA	d	1211.6780		1	187121	d_hIgA-SA-GLTrFASP-FZpipHILIC_D_step	454.75	7.1e-08	2220000	0	15.29	3		1365	1375	2.8e-05	301.5	301.5	404.8999	404.899	1.52	0	1211.68	16	4	2.54e+05	15.29		14.41	15.78	d_hIgA-SA-GLTrFASP-FZpipHILIC_D_step.raw_20220922_noglyc_spec_cut	//ad/data/bpe/teams/analytics/Byonic/Data/Greta/IgA SA Batch/d_hIgA-SA-GLTrFASP-FZpipHILIC_D_step.raw_20220922_noglyc_spec_cut/d_hIgA-SA-GLTrFASP-FZpipHILIC_D_step.raw_20220922_noglyc_spec_cut.byrslt	//ad/lab/bpe/eclipse/Data/Frania/IgA/d_hIgA-SA-GLTrFASP-FZpipHILIC_D_step.raw	trypsin @ R,K | C-term	155	155	0	0	0	d_higa-sa-gltrfasp-fzpiphilic_d_step.ScanId;v=1;d1=4665.4665.3	hcd	Reference	5.96	4e+06	0.08	FTMS + c NSI d Full ms2 404.8995@hcd35.00 [86.0000-1225.0000]	1 in 1		2220000
332.5	71708	15.2700	5248	sp|P01024|CO3_HUMAN Complement C3 OS=Homo sapiens OX=9606 GN=C3 PE=1 SV=2	P01024				K.VTIKPAPETEK.R		True-positive			SA	c	1211.6776		1	187121	c_hIgA-SA-GLTrFASP-FZpipHILIC_E1_step	456.67	2.2e-09	4510000	0	15.23	3		1365	1375	1.3e-06	332.9	332.9	404.8998	404.899	1.20	0	1211.68	14	4	3.7e+05	15.23		14.53	15.77	c_hIgA-SA-GLTrFASP-FZpipHILIC_E1_step.raw_20220922_noglyc_spec_cut	//ad/data/bpe/teams/analytics/Byonic/Data/Greta/IgA SA Batch/c_hIgA-SA-GLTrFASP-FZpipHILIC_E1_step.raw_20220922_noglyc_spec_cut/c_hIgA-SA-GLTrFASP-FZpipHILIC_E1_step.raw_20220922_noglyc_spec_cut.byrslt	//ad/lab/bpe/eclipse/Data/Frania/IgA/c_hIgA-SA-GLTrFASP-FZpipHILIC_E1_step.raw	trypsin @ R,K | C-term	155	155	0	0	0	c_higa-sa-gltrfasp-fzpiphilic_e1_step.ScanId;v=1;d1=5248.5248.3	hcd	Reference	5.96	9e+06	0.15	FTMS + c NSI d Full ms2 404.8996@hcd35.00 [86.0000-1225.0000]	1 in 1		4510000
332.6	63916	15.8600	3858	sp|P01024|CO3_HUMAN Complement C3 OS=Homo sapiens OX=9606 GN=C3 PE=1 SV=2	P01024				K.VTIKPAPETEK.R		True-positive			AR	d	1211.6778		1	187121	d_hIgA-AR-GLTrFASP-FZpipHILIC_E2_step	534.8	2.6e-09	5880000	0	15.94	3		1365	1375	1.1e-06	319.8	319.8	404.8999	404.899	1.34	0	1211.68	12	4	4.59e+05	15.94		15.67	16.22	d_hIgA-AR-GLTrFASP-FZpipHILIC_...p.raw_20220907_noglyc_spec_cut	//ad/data/bpe/teams/analytics/Byonic/Data/Greta/IgA AthensResearch Batch/d_hIgA-AR-GLTrFASP-FZpipHILIC_...p.raw_20220907_noglyc_spec_cut/d_hIgA-AR-GLTrFASP-FZpipHILIC_...p.raw_20220907_noglyc_spec_cut.byrslt	//ad/lab/bpe/eclipse/Data/Frania/IgA/d_hIgA-AR-GLTrFASP-FZpipHILIC_16mAbs_E2_step.raw	trypsin @ R,K | C-term	155	155	0	0	0	d_higa-ar-gltrfasp-fzpiphilic_16mabs_e2_step.ScanId;v=1;d1=3858.3858.3	hcd	Reference	5.96	1e+07	0.2	FTMS + c NSI d Full ms2 404.8995@hcd35.00 [86.0000-1225.0000]	1 in 1		5880000
332.7	42919	16.2100	4712	sp|P01024|CO3_HUMAN Complement C3 OS=Homo sapiens OX=9606 GN=C3 PE=1 SV=2	P01024				K.VTIKPAPETEK.R		True-positive			AR	c	1211.6777		1	187121	c_hIgA-AR-GLTrFASP-FZpipHILIC_E2_step	527.87	3.5e-09	4360000	0	16.28	3		1365	1375	1.6e-06	310.3	310.3	404.8998	404.899	1.24	0	1211.68	9	4	3.71e+05	16.28		16.07	16.51	c_hIgA-AR-GLTrFASP-FZpipHILIC_...p.raw_20220907_noglyc_spec_cut	//ad/data/bpe/teams/analytics/Byonic/Data/Greta/IgA AthensResearch Batch/c_hIgA-AR-GLTrFASP-FZpipHILIC_...p.raw_20220907_noglyc_spec_cut/c_hIgA-AR-GLTrFASP-FZpipHILIC_...p.raw_20220907_noglyc_spec_cut.byrslt	//ad/lab/bpe/eclipse/Data/Frania/IgA/c_hIgA-AR-GLTrFASP-FZpipHILIC_16mAbs_E2_step.raw	trypsin @ R,K | C-term	155	155	0	0	0	c_higa-ar-gltrfasp-fzpiphilic_16mabs_e2_step.ScanId;v=1;d1=4712.4712.3	hcd	Reference	5.96	9e+06	0.15	FTMS + c NSI d Full ms2 404.8997@hcd35.00 [86.0000-1225.0000]	1 in 1		4360000
332.8	31205	16.6400	4665	sp|P01024|CO3_HUMAN Complement C3 OS=Homo sapiens OX=9606 GN=C3 PE=1 SV=2	P01024				K.VTIKPAPETEK.R		True-positive			AR	b	1211.6777		1	187121	b_hIgA-AR-GLTrFASP-FZpipHILIC_E2_step	602.7	2.4e-13	6280000	0	16.65	3		1365	1375	1.1e-10	363.1	363.1	404.8998	404.899	1.29	0	1211.68	6	4	7.64e+05	16.65		16.50	16.88	b_hIgA-AR-GLTrFASP-FZpipHILIC_...p.raw_20220907_noglyc_spec_cut(1)	//ad/data/bpe/teams/analytics/Byonic/Data/Greta/IgA AthensResearch Batch/b_hIgA-AR-GLTrFASP-FZpipHILIC_...p.raw_20220907_noglyc_spec_cut(1)/b_hIgA-AR-GLTrFASP-FZpipHILIC_...p.raw_20220907_noglyc_spec_cut(1).byrslt	//ad/lab/bpe/eclipse/Data/Frania/IgA/b_hIgA-AR-GLTrFASP-FZpipHILIC_11mAbs_E2_step.raw	trypsin @ R,K | C-term	155	155	0	0	0	b_higa-ar-gltrfasp-fzpiphilic_11mabs_e2_step.ScanId;v=1;d1=4665.4665.3	hcd	Reference	5.96	1e+07	0.1	FTMS + c NSI d Full ms2 404.8994@hcd35.00 [86.0000-1225.0000]	1 in 1		6280000
333	306; 264; 5667; 15298; 15291; 15307; 21733; 21697; 21762; 31234; 31058; 31238; 33117; 33070; 38638; 38600; 42997; 48752; 48707; 54088; 63988; 66662; 71848; 71672; 81042; 86703; 91536; 91368; 97896; 110957; 110851; 110875; 110885; 110961; 111073; 117044; 116951; 116976; 116982; 117081; 117096; 117102; 125243; 133565; 137024	16.6400; 16.3600; 16.4800; 14.6400; 14.4800; 14.7600; 15.8500; 15.5600; 16.0800; 17.2200; 14.8600; 17.2600; 16.7900; 16.5000; 16.6500; 16.6900; 16.4000; 16.5100; 16.9100; 16.0200; 16.4500; 15.0200; 16.4900; 16.6000; 15.0000; 16.4700; 15.1200; 13.9500; 14.2300; 14.3300; 15.1400; 16.5500; 16.0600; 15.2300; 15.4800; 15.5300; 16.3700; 16.5600; 16.6100; 16.5800; 16.4300	4047; 3940; 3711; 3071; 3011; 3113; 3351; 3245; 3435; 4872; 4024; 4889; 3922; 3809; 3602; 5094; 3976; 3865; 3709; 4240; 5062; 5690; 5157; 4576; 5742; 5181; 4580; 4156; 3720; 3827; 3866; 4165; 4687; 3713; 3410; 3499; 3516; 3830; 3897; 3915; 5437; 5506; 4442	sp|A0A075B6K5|LV39_HUMAN Immunoglobulin lambda variable 3-9 OS=Homo sapiens OX=9606 GN=IGLV3-9 PE=3 SV=1	A0A075B6K5	N	71		R.DSnRPSGIPER.F		True-positive			AR	d	1227.5854; 1227.5855; 1227.5859; 1227.5857; 1227.5856; 1227.5856; 1227.5855; 1227.5859; 1227.5861; 1227.5853; 1227.5855; 1227.5860; 1227.5860; 1227.5854; 1227.5853; 1227.5854; 1227.5857; 1227.5858; 1227.5856; 1227.5855; 1227.5850; 1227.5853; 1227.5857; 1227.5862; 1227.5858; 1227.5859; 1227.5859; 1227.5856; 1227.5855; 1227.5856; 1227.5854; 1227.5857; 1227.5854; 1227.5862; 1227.5855; 1227.5859; 1227.5857; 1227.5859; 1227.5862; 1227.5856; 1227.5853; 1227.5856; 1227.5861; 1227.5856; 1227.5855	Deamidated/0.9840	2	12329.6	d_hIgA-AR-GLTrFASP-FZpipHILIC_E1_step; d_hIgA-AR-GLTrFASP-FZpipHILIC_D_step; a_hIgA-AR-GLTrFASP-FZpipHILIC_E2_step; a_hIgA-AR-GLTrFASP-FZpipHILIC_D_step; b_hIgA-AR-GLTrFASP-FZpipHILIC_E2_step; b_hIgA-AR-GLTrFASP-FZpipHILIC_E1_step; b_hIgA-AR-GLTrFASP-FZpipHILIC_D_step; c_hIgA-AR-GLTrFASP-FZpipHILIC_E2_step; c_hIgA-AR-GLTrFASP-FZpipHILIC_E1_step; c_hIgA-AR-GLTrFASP-FZpipHILIC_D_step; d_hIgA-AR-GLTrFASP-FZpipHILIC_E2_step; c_hIgA-SA-GLTrFASP-FZpipHILIC_D_step; c_hIgA-SA-GLTrFASP-FZpipHILIC_E1_step; c_hIgA-SA-GLTrFASP-FZpipHILIC_E2_step; d_hIgA-SA-GLTrFASP-FZpipHILIC_D_step; d_hIgA-SA-GLTrFASP-FZpipHILIC_E1_step; d_hIgA-SA-GLTrFASP-FZpipHILIC_E2_step; a_hIgA-SA-GLTrFASP-FZpipHILIC_E1_step; a_hIgA-SA-GLTrFASP-FZpipHILIC_E2_step; b_hIgA-SA-GLTrFASP-FZpipHILIC_D_step; b_hIgA-SA-GLTrFASP-FZpipHILIC_E1_step; b_hIgA-SA-GLTrFASP-FZpipHILIC_E2_step	689.37	4.00e-16 - 8.11e-05		0	13.90 - 17.25	3	3	69	79	1.45e-13 - 4.45e-02	86.2 - 459.4	86.2 - 459.4	410.2024; 410.2024; 410.2026; 410.2025; 410.2025; 410.2025; 410.2025; 410.2026; 410.2026; 410.2024; 410.2024; 410.2026; 410.2026; 410.2024; 410.2024; 410.2024; 410.2025; 410.2025; 410.2025; 410.2024; 410.2023; 410.2024; 410.2025; 410.2027; 410.2025; 410.2026; 410.2026; 410.2025; 410.2024; 410.2025; 410.2024; 410.2025; 410.2024; 410.2027; 410.2025; 410.2026; 410.2025; 410.2026; 410.2027; 410.2025; 410.2024; 410.2025; 410.2027; 410.2025; 410.2025	410.202	0.82; 0.92; 1.20; 1.09; 0.98; 1.03; 0.94; 1.21; 1.39; 0.79; 0.89; 1.30; 1.36; 0.87; 0.79; 0.82; 1.09; 1.15; 1.03; 0.93; 0.47; 0.77; 1.08; 1.49; 1.16; 1.28; 1.21; 0.97; 0.90; 1.03; 0.80; 1.05; 0.87; 1.48; 0.93; 1.22; 1.06; 1.27; 1.49; 1.03; 0.77; 1.00; 1.43; 0.98; 0.93	0	1227.58	1; 2; 3; 5; 6; 7; 8; 9; 10; 11; 12; 13; 14; 15; 16; 17; 18; 20; 21; 22; 23; 24	90	7.849e+05 - 1.453e+07	13.90 - 17.25		13.88 - 16.90	15.37 - 18.58	d_hIgA-AR-GLTrFASP-FZpipHILIC_...p.raw_20220907_noglyc_spec_cut(1); d_hIgA-AR-GLTrFASP-FZpipHILIC_...p.raw_20220907_noglyc_spec_cut(2); a_hIgA-AR-GLTrFASP-FZpipHILIC_...p.raw_20220907_noglyc_spec_cut; a_hIgA-AR-GLTrFASP-FZpipHILIC_...p.raw_20220907_noglyc_spec_cut(2); b_hIgA-AR-GLTrFASP-FZpipHILIC_...p.raw_20220907_noglyc_spec_cut(1); b_hIgA-AR-GLTrFASP-FZpipHILIC_...p.raw_20220907_noglyc_spec_cut; b_hIgA-AR-GLTrFASP-FZpipHILIC_...p.raw_20220907_noglyc_spec_cut(2); c_hIgA-AR-GLTrFASP-FZpipHILIC_...p.raw_20220907_noglyc_spec_cut; c_hIgA-AR-GLTrFASP-FZpipHILIC_...p.raw_20220907_noglyc_spec_cut(1); c_hIgA-AR-GLTrFASP-FZpipHILIC_...p.raw_20220907_noglyc_spec_cut(2); d_hIgA-AR-GLTrFASP-FZpipHILIC_...p.raw_20220907_noglyc_spec_cut; c_hIgA-SA-GLTrFASP-FZpipHILIC_D_step.raw_20220922_noglyc_spec_cut; c_hIgA-SA-GLTrFASP-FZpipHILIC_E1_step.raw_20220922_noglyc_spec_cut; c_hIgA-SA-GLTrFASP-FZpipHILIC_E2_step.raw_20220922_noglyc_spec_cut; d_hIgA-SA-GLTrFASP-FZpipHILIC_D_step.raw_20220922_noglyc_spec_cut; d_hIgA-SA-GLTrFASP-FZpipHILIC_E1_step.raw_20220922_noglyc_spec_cut; d_hIgA-SA-GLTrFASP-FZpipHILIC_E2_step.raw_20220922_noglyc_spec_cut; a_hIgA-SA-GLTrFASP-FZpipHILIC_E1_step.raw_20220922_noglyc_spec_cut; a_hIgA-SA-GLTrFASP-FZpipHILIC_E2_step.raw_20220922_noglyc_spec_cut; b_hIgA-SA-GLTrFASP-FZpipHILIC_D_step.raw_20220922_noglyc_spec_cut; b_hIgA-SA-GLTrFASP-FZpipHILIC_E1_step.raw_20220922_noglyc_spec_cut; b_hIgA-SA-GLTrFASP-FZpipHILIC_E2_step.raw_20220922_noglyc_spec_cut	//ad/data/bpe/teams/analytics/Byonic/Data/Greta/IgA AthensResearch Batch/d_hIgA-AR-GLTrFASP-FZpipHILIC_...p.raw_20220907_noglyc_spec_cut(1)/d_hIgA-AR-GLTrFASP-FZpipHILIC_...p.raw_20220907_noglyc_spec_cut(1).byrslt; //ad/data/bpe/teams/analytics/Byonic/Data/Greta/IgA AthensResearch Batch/d_hIgA-AR-GLTrFASP-FZpipHILIC_...p.raw_20220907_noglyc_spec_cut(2)/d_hIgA-AR-GLTrFASP-FZpipHILIC_...p.raw_20220907_noglyc_spec_cut(2).byrslt; //ad/data/bpe/teams/analytics/Byonic/Data/Greta/IgA AthensResearch Batch/a_hIgA-AR-GLTrFASP-FZpipHILIC_...p.raw_20220907_noglyc_spec_cut/a_hIgA-AR-GLTrFASP-FZpipHILIC_...p.raw_20220907_noglyc_spec_cut.byrslt; //ad/data/bpe/teams/analytics/Byonic/Data/Greta/IgA AthensResearch Batch/a_hIgA-AR-GLTrFASP-FZpipHILIC_...p.raw_20220907_noglyc_spec_cut(2)/a_hIgA-AR-GLTrFASP-FZpipHILIC_...p.raw_20220907_noglyc_spec_cut(2).byrslt; //ad/data/bpe/teams/analytics/Byonic/Data/Greta/IgA AthensResearch Batch/b_hIgA-AR-GLTrFASP-FZpipHILIC_...p.raw_20220907_noglyc_spec_cut(1)/b_hIgA-AR-GLTrFASP-FZpipHILIC_...p.raw_20220907_noglyc_spec_cut(1).byrslt; //ad/data/bpe/teams/analytics/Byonic/Data/Greta/IgA AthensResearch Batch/b_hIgA-AR-GLTrFASP-FZpipHILIC_...p.raw_20220907_noglyc_spec_cut/b_hIgA-AR-GLTrFASP-FZpipHILIC_...p.raw_20220907_noglyc_spec_cut.byrslt; //ad/data/bpe/teams/analytics/Byonic/Data/Greta/IgA AthensResearch Batch/b_hIgA-AR-GLTrFASP-FZpipHILIC_...p.raw_20220907_noglyc_spec_cut(2)/b_hIgA-AR-GLTrFASP-FZpipHILIC_...p.raw_20220907_noglyc_spec_cut(2).byrslt; //ad/data/bpe/teams/analytics/Byonic/Data/Greta/IgA AthensResearch Batch/c_hIgA-AR-GLTrFASP-FZpipHILIC_...p.raw_20220907_noglyc_spec_cut/c_hIgA-AR-GLTrFASP-FZpipHILIC_...p.raw_20220907_noglyc_spec_cut.byrslt; //ad/data/bpe/teams/analytics/Byonic/Data/Greta/IgA AthensResearch Batch/c_hIgA-AR-GLTrFASP-FZpipHILIC_...p.raw_20220907_noglyc_spec_cut(1)/c_hIgA-AR-GLTrFASP-FZpipHILIC_...p.raw_20220907_noglyc_spec_cut(1).byrslt; //ad/data/bpe/teams/analytics/Byonic/Data/Greta/IgA AthensResearch Batch/c_hIgA-AR-GLTrFASP-FZpipHILIC_...p.raw_20220907_noglyc_spec_cut(2)/c_hIgA-AR-GLTrFASP-FZpipHILIC_...p.raw_20220907_noglyc_spec_cut(2).byrslt; //ad/data/bpe/teams/analytics/Byonic/Data/Greta/IgA AthensResearch Batch/d_hIgA-AR-GLTrFASP-FZpipHILIC_...p.raw_20220907_noglyc_spec_cut/d_hIgA-AR-GLTrFASP-FZpipHILIC_...p.raw_20220907_noglyc_spec_cut.byrslt; //ad/data/bpe/teams/analytics/Byonic/Data/Greta/IgA SA Batch/c_hIgA-SA-GLTrFASP-FZpipHILIC_D_step.raw_20220922_noglyc_spec_cut/c_hIgA-SA-GLTrFASP-FZpipHILIC_D_step.raw_20220922_noglyc_spec_cut.byrslt; //ad/data/bpe/teams/analytics/Byonic/Data/Greta/IgA SA Batch/c_hIgA-SA-GLTrFASP-FZpipHILIC_E1_step.raw_20220922_noglyc_spec_cut/c_hIgA-SA-GLTrFASP-FZpipHILIC_E1_step.raw_20220922_noglyc_spec_cut.byrslt; //ad/data/bpe/teams/analytics/Byonic/Data/Greta/IgA SA Batch/c_hIgA-SA-GLTrFASP-FZpipHILIC_E2_step.raw_20220922_noglyc_spec_cut/c_hIgA-SA-GLTrFASP-FZpipHILIC_E2_step.raw_20220922_noglyc_spec_cut.byrslt; //ad/data/bpe/teams/analytics/Byonic/Data/Greta/IgA SA Batch/d_hIgA-SA-GLTrFASP-FZpipHILIC_D_step.raw_20220922_noglyc_spec_cut/d_hIgA-SA-GLTrFASP-FZpipHILIC_D_step.raw_20220922_noglyc_spec_cut.byrslt; //ad/data/bpe/teams/analytics/Byonic/Data/Greta/IgA SA Batch/d_hIgA-SA-GLTrFASP-FZpipHILIC_E1_step.raw_20220922_noglyc_spec_cut/d_hIgA-SA-GLTrFASP-FZpipHILIC_E1_step.raw_20220922_noglyc_spec_cut.byrslt; //ad/data/bpe/teams/analytics/Byonic/Data/Greta/IgA SA Batch/d_hIgA-SA-GLTrFASP-FZpipHILIC_E2_step.raw_20220922_noglyc_spec_cut/d_hIgA-SA-GLTrFASP-FZpipHILIC_E2_step.raw_20220922_noglyc_spec_cut.byrslt; //ad/data/bpe/teams/analytics/Byonic/Data/Greta/IgA SA Batch/a_hIgA-SA-GLTrFASP-FZpipHILIC_E1_step.raw_20220922_noglyc_spec_cut/a_hIgA-SA-GLTrFASP-FZpipHILIC_E1_step.raw_20220922_noglyc_spec_cut.byrslt; //ad/data/bpe/teams/analytics/Byonic/Data/Greta/IgA SA Batch/a_hIgA-SA-GLTrFASP-FZpipHILIC_E2_step.raw_20220922_noglyc_spec_cut/a_hIgA-SA-GLTrFASP-FZpipHILIC_E2_step.raw_20220922_noglyc_spec_cut.byrslt; //ad/data/bpe/teams/analytics/Byonic/Data/Greta/IgA SA Batch/b_hIgA-SA-GLTrFASP-FZpipHILIC_D_step.raw_20220922_noglyc_spec_cut/b_hIgA-SA-GLTrFASP-FZpipHILIC_D_step.raw_20220922_noglyc_spec_cut.byrslt; //ad/data/bpe/teams/analytics/Byonic/Data/Greta/IgA SA Batch/b_hIgA-SA-GLTrFASP-FZpipHILIC_E1_step.raw_20220922_noglyc_spec_cut/b_hIgA-SA-GLTrFASP-FZpipHILIC_E1_step.raw_20220922_noglyc_spec_cut.byrslt; //ad/data/bpe/teams/analytics/Byonic/Data/Greta/IgA SA Batch/b_hIgA-SA-GLTrFASP-FZpipHILIC_E2_step.raw_20220922_noglyc_spec_cut/b_hIgA-SA-GLTrFASP-FZpipHILIC_E2_step.raw_20220922_noglyc_spec_cut.byrslt	//ad/lab/bpe/eclipse/Data/Frania/IgA/d_hIgA-AR-GLTrFASP-FZpipHILIC_35mAbs_E1_step.raw; //ad/lab/bpe/eclipse/Data/Frania/IgA/d_hIgA-AR-GLTrFASP-FZpipHILIC_217mAbs-Dil1-5_D_step.raw; //ad/lab/bpe/eclipse/Data/Frania/IgA/a_hIgA-AR-GLTrFASP-FZpipHILIC_8mAbs_E2_step.raw; //ad/lab/bpe/eclipse/Data/Frania/IgA/a_hIgA-AR-GLTrFASP-FZpipHILIC_218mAbs-Dil1-5_D_step.raw; //ad/lab/bpe/eclipse/Data/Frania/IgA/b_hIgA-AR-GLTrFASP-FZpipHILIC_11mAbs_E2_step.raw; //ad/lab/bpe/eclipse/Data/Frania/IgA/b_hIgA-AR-GLTrFASP-FZpipHILIC_47mAbs_E1_step.raw; //ad/lab/bpe/eclipse/Data/Frania/IgA/b_hIgA-AR-GLTrFASP-FZpipHILIC_214mAbs-Dil1-5_D_step.raw; //ad/lab/bpe/eclipse/Data/Frania/IgA/c_hIgA-AR-GLTrFASP-FZpipHILIC_16mAbs_E2_step.raw; //ad/lab/bpe/eclipse/Data/Frania/IgA/c_hIgA-AR-GLTrFASP-FZpipHILIC_55mAbs_E1_step.raw; //ad/lab/bpe/eclipse/Data/Frania/IgA/c_hIgA-AR-GLTrFASP-FZpipHILIC_209mAbs-Dil1-5_D_step.raw; //ad/lab/bpe/eclipse/Data/Frania/IgA/d_hIgA-AR-GLTrFASP-FZpipHILIC_16mAbs_E2_step.raw; //ad/lab/bpe/eclipse/Data/Frania/IgA/c_hIgA-SA-GLTrFASP-FZpipHILIC_D_step.raw; //ad/lab/bpe/eclipse/Data/Frania/IgA/c_hIgA-SA-GLTrFASP-FZpipHILIC_E1_step.raw; //ad/lab/bpe/eclipse/Data/Frania/IgA/c_hIgA-SA-GLTrFASP-FZpipHILIC_E2_step.raw; //ad/lab/bpe/eclipse/Data/Frania/IgA/d_hIgA-SA-GLTrFASP-FZpipHILIC_D_step.raw; //ad/lab/bpe/eclipse/Data/Frania/IgA/d_hIgA-SA-GLTrFASP-FZpipHILIC_E1_step.raw; //ad/lab/bpe/eclipse/Data/Frania/IgA/d_hIgA-SA-GLTrFASP-FZpipHILIC_E2_step.raw; //ad/lab/bpe/eclipse/Data/Frania/IgA/a_hIgA-SA-GLTrFASP-FZpipHILIC_E1_step.raw; //ad/lab/bpe/eclipse/Data/Frania/IgA/a_hIgA-SA-GLTrFASP-FZpipHILIC_E2_step.raw; //ad/lab/bpe/eclipse/Data/Frania/IgA/b_hIgA-SA-GLTrFASP-FZpipHILIC_D_step.raw; //ad/lab/bpe/eclipse/Data/Frania/IgA/b_hIgA-SA-GLTrFASP-FZpipHILIC_E1_step.raw; //ad/lab/bpe/eclipse/Data/Frania/IgA/b_hIgA-SA-GLTrFASP-FZpipHILIC_E2_step.raw	trypsin @ R,K | C-term	4	4	0	0	0	--	hcd	Reference	7.25	2e+07 - 4e+08	0.22	--	1 in 1		1290000000
333.1	15298; 15291; 15307	14.6400; 14.4800; 14.7600	3071; 3011; 3113	sp|A0A075B6K5|LV39_HUMAN Immunoglobulin lambda variable 3-9 OS=Homo sapiens OX=9606 GN=IGLV3-9 PE=3 SV=1	A0A075B6K5	N	71		R.DSnRPSGIPER.F		True-positive			AR	a	1227.5857; 1227.5856; 1227.5856	Deamidated/0.9840	1	12329.6	a_hIgA-AR-GLTrFASP-FZpipHILIC_E2_step	631.04	7.04e-14 - 1.03e-08	16900000	0	14.69	3	3	69	79	3.15e-11 - 4.59e-06	237.7 - 405.2	237.7 - 405.2	410.2025; 410.2025; 410.2025	410.202	1.09; 0.98; 1.03	0	1227.58	3	90	1.07e+06	14.69		14.30	15.37	a_hIgA-AR-GLTrFASP-FZpipHILIC_...p.raw_20220907_noglyc_spec_cut	//ad/data/bpe/teams/analytics/Byonic/Data/Greta/IgA AthensResearch Batch/a_hIgA-AR-GLTrFASP-FZpipHILIC_...p.raw_20220907_noglyc_spec_cut/a_hIgA-AR-GLTrFASP-FZpipHILIC_...p.raw_20220907_noglyc_spec_cut.byrslt	//ad/lab/bpe/eclipse/Data/Frania/IgA/a_hIgA-AR-GLTrFASP-FZpipHILIC_8mAbs_E2_step.raw	trypsin @ R,K | C-term	4	4	0	0	0	--	hcd	Reference	7.25	3e+07	0.22	--	1 in 1		16900000
333.1.1	15291	14.4800	3011	sp|A0A075B6K5|LV39_HUMAN Immunoglobulin lambda variable 3-9 OS=Homo sapiens OX=9606 GN=IGLV3-9 PE=3 SV=1	A0A075B6K5	N	71		R.DSnRPSGIPER.F		True-positive			AR	a	1227.5856	Deamidated/0.9840	0	12329.6	a_hIgA-AR-GLTrFASP-FZpipHILIC_E2_step	631.04	7e-14	16900000	0	14.69	3	3	69	79	3.1e-11	405.2	405.2	410.2025	410.202	0.98	0	1227.58	3	90	1.07e+06	14.69		14.30	15.37	a_hIgA-AR-GLTrFASP-FZpipHILIC_...p.raw_20220907_noglyc_spec_cut	//ad/data/bpe/teams/analytics/Byonic/Data/Greta/IgA AthensResearch Batch/a_hIgA-AR-GLTrFASP-FZpipHILIC_...p.raw_20220907_noglyc_spec_cut/a_hIgA-AR-GLTrFASP-FZpipHILIC_...p.raw_20220907_noglyc_spec_cut.byrslt	//ad/lab/bpe/eclipse/Data/Frania/IgA/a_hIgA-AR-GLTrFASP-FZpipHILIC_8mAbs_E2_step.raw	trypsin @ R,K | C-term	4	4	0	0	0	a_higa-ar-gltrfasp-fzpiphilic_8mabs_e2_step.ScanId;v=1;d1=3011.3011.3	hcd	Reference	7.25	3e+07		FTMS + c NSI d Full ms2 410.2020@hcd35.00 [86.0000-1241.0000]	1 in 1		16900000
333.1.2	15298	14.6400	3071	sp|A0A075B6K5|LV39_HUMAN Immunoglobulin lambda variable 3-9 OS=Homo sapiens OX=9606 GN=IGLV3-9 PE=3 SV=1	A0A075B6K5	N	71		R.DSnRPSGIPER.F		True-positive			AR	a	1227.5857	Deamidated/0.9840	0	12329.6	a_hIgA-AR-GLTrFASP-FZpipHILIC_E2_step	618.04	2.8e-12	16900000	0	14.69	3	3	69	79	1.3e-09	348.8	348.8	410.2025	410.202	1.09	0	1227.58	3	90	1.07e+06	14.69		14.30	15.37	a_hIgA-AR-GLTrFASP-FZpipHILIC_...p.raw_20220907_noglyc_spec_cut	//ad/data/bpe/teams/analytics/Byonic/Data/Greta/IgA AthensResearch Batch/a_hIgA-AR-GLTrFASP-FZpipHILIC_...p.raw_20220907_noglyc_spec_cut/a_hIgA-AR-GLTrFASP-FZpipHILIC_...p.raw_20220907_noglyc_spec_cut.byrslt	//ad/lab/bpe/eclipse/Data/Frania/IgA/a_hIgA-AR-GLTrFASP-FZpipHILIC_8mAbs_E2_step.raw	trypsin @ R,K | C-term	4	4	0	0	0	a_higa-ar-gltrfasp-fzpiphilic_8mabs_e2_step.ScanId;v=1;d1=3071.3071.3	hcd	Reference	7.25	3e+07	0.22	FTMS + c NSI d Full ms2 410.2144@hcd35.00 [86.0000-1241.0000]	1 in 1		16900000
333.1.3	15307	14.7600	3113	sp|A0A075B6K5|LV39_HUMAN Immunoglobulin lambda variable 3-9 OS=Homo sapiens OX=9606 GN=IGLV3-9 PE=3 SV=1	A0A075B6K5	N	71		R.DSnRPSGIPER.F		True-positive			AR	a	1227.5856	Deamidated/0.9840	0	12329.6	a_hIgA-AR-GLTrFASP-FZpipHILIC_E2_step	502.18	1e-08	16900000	0	14.69	3	3	69	79	4.6e-06	237.7	237.7	410.2025	410.202	1.03	0	1227.58	3	90	1.07e+06	14.69		14.30	15.37	a_hIgA-AR-GLTrFASP-FZpipHILIC_...p.raw_20220907_noglyc_spec_cut	//ad/data/bpe/teams/analytics/Byonic/Data/Greta/IgA AthensResearch Batch/a_hIgA-AR-GLTrFASP-FZpipHILIC_...p.raw_20220907_noglyc_spec_cut/a_hIgA-AR-GLTrFASP-FZpipHILIC_...p.raw_20220907_noglyc_spec_cut.byrslt	//ad/lab/bpe/eclipse/Data/Frania/IgA/a_hIgA-AR-GLTrFASP-FZpipHILIC_8mAbs_E2_step.raw	trypsin @ R,K | C-term	4	4	0	0	0	a_higa-ar-gltrfasp-fzpiphilic_8mabs_e2_step.ScanId;v=1;d1=3113.3113.3	hcd	Reference	7.25	3e+07		FTMS + c NSI d Full ms2 410.2022@hcd35.00 [86.0000-1241.0000]	1 in 1		16900000
333.2	110957; 110851; 110875; 110885; 110961; 111073	15.1200; 13.9500; 14.2300; 14.3300; 15.1400; 16.5500	4156; 3720; 3827; 3866; 4165; 4687	sp|A0A075B6K5|LV39_HUMAN Immunoglobulin lambda variable 3-9 OS=Homo sapiens OX=9606 GN=IGLV3-9 PE=3 SV=1	A0A075B6K5	N	71		R.DSnRPSGIPER.F		True-positive			SA	a	1227.5856; 1227.5854; 1227.5857; 1227.5854; 1227.5862; 1227.5855	Deamidated/0.9840	1	12329.6	a_hIgA-SA-GLTrFASP-FZpipHILIC_E1_step	638.06	4.90e-15 - 3.47e-08	191000000	0	13.90	3	3	69	79	3.03e-12 - 2.14e-05	201.0 - 420.5	201.0 - 420.5	410.2025; 410.2024; 410.2025; 410.2024; 410.2027; 410.2025	410.202	1.03; 0.80; 1.05; 0.87; 1.48; 0.93	0	1227.58	20	90	1.45e+07	13.90	15.5	13.88	17.90	a_hIgA-SA-GLTrFASP-FZpipHILIC_E1_step.raw_20220922_noglyc_spec_cut	//ad/data/bpe/teams/analytics/Byonic/Data/Greta/IgA SA Batch/a_hIgA-SA-GLTrFASP-FZpipHILIC_E1_step.raw_20220922_noglyc_spec_cut/a_hIgA-SA-GLTrFASP-FZpipHILIC_E1_step.raw_20220922_noglyc_spec_cut.byrslt	//ad/lab/bpe/eclipse/Data/Frania/IgA/a_hIgA-SA-GLTrFASP-FZpipHILIC_E1_step.raw	trypsin @ R,K | C-term	4	4	0	0	0	--	hcd	Reference	7.25	4e+08	0.08	--	1 in 1		191000000
333.2.1	110851	13.9500	3720	sp|A0A075B6K5|LV39_HUMAN Immunoglobulin lambda variable 3-9 OS=Homo sapiens OX=9606 GN=IGLV3-9 PE=3 SV=1	A0A075B6K5	N	71		R.DSnRPSGIPER.F		True-positive			SA	a	1227.5854	Deamidated/0.9840	0	12329.6	a_hIgA-SA-GLTrFASP-FZpipHILIC_E1_step	638.06	4.9e-15	191000000	0	13.90	3	3	69	79	3e-12	420.5	420.5	410.2024	410.202	0.80	0	1227.58	20	90	1.45e+07	13.90	15.5	13.88	17.90	a_hIgA-SA-GLTrFASP-FZpipHILIC_E1_step.raw_20220922_noglyc_spec_cut	//ad/data/bpe/teams/analytics/Byonic/Data/Greta/IgA SA Batch/a_hIgA-SA-GLTrFASP-FZpipHILIC_E1_step.raw_20220922_noglyc_spec_cut/a_hIgA-SA-GLTrFASP-FZpipHILIC_E1_step.raw_20220922_noglyc_spec_cut.byrslt	//ad/lab/bpe/eclipse/Data/Frania/IgA/a_hIgA-SA-GLTrFASP-FZpipHILIC_E1_step.raw	trypsin @ R,K | C-term	4	4	0	0	0	a_higa-sa-gltrfasp-fzpiphilic_e1_step.ScanId;v=1;d1=3720.3720.3	hcd	Reference	7.25	4e+08		FTMS + c NSI d Full ms2 410.2019@hcd35.00 [86.0000-1241.0000]	1 in 1		191000000
333.2.2	110875	14.2300	3827	sp|A0A075B6K5|LV39_HUMAN Immunoglobulin lambda variable 3-9 OS=Homo sapiens OX=9606 GN=IGLV3-9 PE=3 SV=1	A0A075B6K5	N	71		R.DSnRPSGIPER.F		True-positive			SA	a	1227.5857	Deamidated/0.9840	0	12329.6	a_hIgA-SA-GLTrFASP-FZpipHILIC_E1_step	517.5	3e-09	191000000	0	13.90	3	3	69	79	1.9e-06	248.2	248.2	410.2025	410.202	1.05	0	1227.58	20	90	1.45e+07	13.90	15.5	13.88	17.90	a_hIgA-SA-GLTrFASP-FZpipHILIC_E1_step.raw_20220922_noglyc_spec_cut	//ad/data/bpe/teams/analytics/Byonic/Data/Greta/IgA SA Batch/a_hIgA-SA-GLTrFASP-FZpipHILIC_E1_step.raw_20220922_noglyc_spec_cut/a_hIgA-SA-GLTrFASP-FZpipHILIC_E1_step.raw_20220922_noglyc_spec_cut.byrslt	//ad/lab/bpe/eclipse/Data/Frania/IgA/a_hIgA-SA-GLTrFASP-FZpipHILIC_E1_step.raw	trypsin @ R,K | C-term	4	4	0	0	0	a_higa-sa-gltrfasp-fzpiphilic_e1_step.ScanId;v=1;d1=3827.3827.3	hcd	Reference	7.25	4e+08		FTMS + c NSI d Full ms2 410.2019@hcd35.00 [86.0000-1241.0000]	1 in 1		191000000
333.2.3	110885	14.3300	3866	sp|A0A075B6K5|LV39_HUMAN Immunoglobulin lambda variable 3-9 OS=Homo sapiens OX=9606 GN=IGLV3-9 PE=3 SV=1	A0A075B6K5	N	71		R.DSnRPSGIPER.F		True-positive			SA	a	1227.5854	Deamidated/0.9840	0	12329.6	a_hIgA-SA-GLTrFASP-FZpipHILIC_E1_step	433.86	3.5e-08	191000000	0	13.90	3	3	69	79	2.1e-05	257.0	257.0	410.2024	410.202	0.87	0	1227.58	20	90	1.45e+07	13.90	15.5	13.88	17.90	a_hIgA-SA-GLTrFASP-FZpipHILIC_E1_step.raw_20220922_noglyc_spec_cut	//ad/data/bpe/teams/analytics/Byonic/Data/Greta/IgA SA Batch/a_hIgA-SA-GLTrFASP-FZpipHILIC_E1_step.raw_20220922_noglyc_spec_cut/a_hIgA-SA-GLTrFASP-FZpipHILIC_E1_step.raw_20220922_noglyc_spec_cut.byrslt	//ad/lab/bpe/eclipse/Data/Frania/IgA/a_hIgA-SA-GLTrFASP-FZpipHILIC_E1_step.raw	trypsin @ R,K | C-term	4	4	0	0	0	a_higa-sa-gltrfasp-fzpiphilic_e1_step.ScanId;v=1;d1=3866.3866.3	hcd	Reference	7.25	4e+08		FTMS + c NSI d Full ms2 409.5424@hcd35.00 [86.0000-1239.0000]	1 in 1		191000000
333.2.4	110957	15.1200	4156	sp|A0A075B6K5|LV39_HUMAN Immunoglobulin lambda variable 3-9 OS=Homo sapiens OX=9606 GN=IGLV3-9 PE=3 SV=1	A0A075B6K5	N	71		R.DSnRPSGIPER.F		True-positive			SA	a	1227.5856	Deamidated/0.9840	0	12329.6	a_hIgA-SA-GLTrFASP-FZpipHILIC_E1_step	498.21	2.6e-09	191000000	0	13.90	3	3	69	79	1.6e-06	291.2	291.2	410.2025	410.202	1.03	0	1227.58	20	90	1.45e+07	13.90	15.5	13.88	17.90	a_hIgA-SA-GLTrFASP-FZpipHILIC_E1_step.raw_20220922_noglyc_spec_cut	//ad/data/bpe/teams/analytics/Byonic/Data/Greta/IgA SA Batch/a_hIgA-SA-GLTrFASP-FZpipHILIC_E1_step.raw_20220922_noglyc_spec_cut/a_hIgA-SA-GLTrFASP-FZpipHILIC_E1_step.raw_20220922_noglyc_spec_cut.byrslt	//ad/lab/bpe/eclipse/Data/Frania/IgA/a_hIgA-SA-GLTrFASP-FZpipHILIC_E1_step.raw	trypsin @ R,K | C-term	4	4	0	0	0	a_higa-sa-gltrfasp-fzpiphilic_e1_step.ScanId;v=1;d1=4156.4156.3	hcd	Reference	7.25	4e+08	0.08	FTMS + c NSI d Full ms2 410.2021@hcd35.00 [86.0000-1241.0000]	1 in 1		191000000
333.2.5	110961	15.1400	4165	sp|A0A075B6K5|LV39_HUMAN Immunoglobulin lambda variable 3-9 OS=Homo sapiens OX=9606 GN=IGLV3-9 PE=3 SV=1	A0A075B6K5	N	71		R.DSnRPSGIPER.F		True-positive			SA	a	1227.5862	Deamidated/0.9840	0	12329.6	a_hIgA-SA-GLTrFASP-FZpipHILIC_E1_step	501.28	4.9e-10	191000000	0	13.90	3	3	69	79	3e-07	323.3	323.3	410.2027	410.202	1.48	0	1227.58	20	90	1.45e+07	13.90	15.5	13.88	17.90	a_hIgA-SA-GLTrFASP-FZpipHILIC_E1_step.raw_20220922_noglyc_spec_cut	//ad/data/bpe/teams/analytics/Byonic/Data/Greta/IgA SA Batch/a_hIgA-SA-GLTrFASP-FZpipHILIC_E1_step.raw_20220922_noglyc_spec_cut/a_hIgA-SA-GLTrFASP-FZpipHILIC_E1_step.raw_20220922_noglyc_spec_cut.byrslt	//ad/lab/bpe/eclipse/Data/Frania/IgA/a_hIgA-SA-GLTrFASP-FZpipHILIC_E1_step.raw	trypsin @ R,K | C-term	4	4	0	0	0	a_higa-sa-gltrfasp-fzpiphilic_e1_step.ScanId;v=1;d1=4165.4165.3	hcd	Reference	7.25	4e+08		FTMS + c NSI d Full ms2 410.2020@hcd35.00 [86.0000-1241.0000]	1 in 1		191000000
333.2.6	111073	16.5500	4687	sp|A0A075B6K5|LV39_HUMAN Immunoglobulin lambda variable 3-9 OS=Homo sapiens OX=9606 GN=IGLV3-9 PE=3 SV=1	A0A075B6K5	N	71		R.DSnRPSGIPER.F		True-positive			SA	a	1227.5855	Deamidated/0.9840	0	12329.6	a_hIgA-SA-GLTrFASP-FZpipHILIC_E1_step	511.45	5e-09	191000000	0	13.90	3	3	69	79	3.1e-06	201.0	201.0	410.2025	410.202	0.93	0	1227.58	20	90	1.45e+07	13.90	15.5	13.88	17.90	a_hIgA-SA-GLTrFASP-FZpipHILIC_E1_step.raw_20220922_noglyc_spec_cut	//ad/data/bpe/teams/analytics/Byonic/Data/Greta/IgA SA Batch/a_hIgA-SA-GLTrFASP-FZpipHILIC_E1_step.raw_20220922_noglyc_spec_cut/a_hIgA-SA-GLTrFASP-FZpipHILIC_E1_step.raw_20220922_noglyc_spec_cut.byrslt	//ad/lab/bpe/eclipse/Data/Frania/IgA/a_hIgA-SA-GLTrFASP-FZpipHILIC_E1_step.raw	trypsin @ R,K | C-term	4	4	0	0	0	a_higa-sa-gltrfasp-fzpiphilic_e1_step.ScanId;v=1;d1=4687.4687.3	hcd	Reference	7.25	4e+08		FTMS + c NSI d Full ms2 410.2022@hcd35.00 [86.0000-1241.0000]	1 in 1		191000000
333.3	21733; 21697; 21762	15.8500; 15.5600; 16.0800	3351; 3245; 3435	sp|A0A075B6K5|LV39_HUMAN Immunoglobulin lambda variable 3-9 OS=Homo sapiens OX=9606 GN=IGLV3-9 PE=3 SV=1	A0A075B6K5	N	71		R.DSnRPSGIPER.F		True-positive			AR	a	1227.5855; 1227.5859; 1227.5861	Deamidated/0.9840	1	12329.6	a_hIgA-AR-GLTrFASP-FZpipHILIC_D_step	621.4	1.58e-11 - 2.28e-06	56700000	0	15.65	3	3	69	79	4.19e-09 - 6.05e-04	251.4 - 376.4	251.4 - 376.4	410.2025; 410.2026; 410.2026	410.202	0.94; 1.21; 1.39	0	1227.58	5	90	1.83e+06	15.65		15.31	17.32	a_hIgA-AR-GLTrFASP-FZpipHILIC_...p.raw_20220907_noglyc_spec_cut(2)	//ad/data/bpe/teams/analytics/Byonic/Data/Greta/IgA AthensResearch Batch/a_hIgA-AR-GLTrFASP-FZpipHILIC_...p.raw_20220907_noglyc_spec_cut(2)/a_hIgA-AR-GLTrFASP-FZpipHILIC_...p.raw_20220907_noglyc_spec_cut(2).byrslt	//ad/lab/bpe/eclipse/Data/Frania/IgA/a_hIgA-AR-GLTrFASP-FZpipHILIC_218mAbs-Dil1-5_D_step.raw	trypsin @ R,K | C-term	4	4	0	0	0	--	hcd	Reference	7.25	1e+08	0.29	--	1 in 1		56700000
333.3.1	21697	15.5600	3245	sp|A0A075B6K5|LV39_HUMAN Immunoglobulin lambda variable 3-9 OS=Homo sapiens OX=9606 GN=IGLV3-9 PE=3 SV=1	A0A075B6K5	N	71		R.DSnRPSGIPER.F		True-positive			AR	a	1227.5859	Deamidated/0.9840	0	12329.6	a_hIgA-AR-GLTrFASP-FZpipHILIC_D_step	621.4	1.6e-11	56700000	0	15.65	3	3	69	79	4.2e-09	376.4	376.4	410.2026	410.202	1.21	0	1227.58	5	90	1.83e+06	15.65		15.31	17.32	a_hIgA-AR-GLTrFASP-FZpipHILIC_...p.raw_20220907_noglyc_spec_cut(2)	//ad/data/bpe/teams/analytics/Byonic/Data/Greta/IgA AthensResearch Batch/a_hIgA-AR-GLTrFASP-FZpipHILIC_...p.raw_20220907_noglyc_spec_cut(2)/a_hIgA-AR-GLTrFASP-FZpipHILIC_...p.raw_20220907_noglyc_spec_cut(2).byrslt	//ad/lab/bpe/eclipse/Data/Frania/IgA/a_hIgA-AR-GLTrFASP-FZpipHILIC_218mAbs-Dil1-5_D_step.raw	trypsin @ R,K | C-term	4	4	0	0	0	a_higa-ar-gltrfasp-fzpiphilic_218mabs-dil1-5_d_step.ScanId;v=1;d1=3245.3245.3	hcd	Reference	7.25	1e+08		FTMS + c NSI d Full ms2 410.2024@hcd35.00 [86.0000-1241.0000]	1 in 1		56700000
333.3.2	21733	15.8500	3351	sp|A0A075B6K5|LV39_HUMAN Immunoglobulin lambda variable 3-9 OS=Homo sapiens OX=9606 GN=IGLV3-9 PE=3 SV=1	A0A075B6K5	N	71		R.DSnRPSGIPER.F		True-positive			AR	a	1227.5855	Deamidated/0.9840	0	12329.6	a_hIgA-AR-GLTrFASP-FZpipHILIC_D_step	556.09	9.8e-09	56700000	0	15.65	3	3	69	79	2.6e-06	325.9	325.9	410.2025	410.202	0.94	0	1227.58	5	90	1.83e+06	15.65		15.31	17.32	a_hIgA-AR-GLTrFASP-FZpipHILIC_...p.raw_20220907_noglyc_spec_cut(2)	//ad/data/bpe/teams/analytics/Byonic/Data/Greta/IgA AthensResearch Batch/a_hIgA-AR-GLTrFASP-FZpipHILIC_...p.raw_20220907_noglyc_spec_cut(2)/a_hIgA-AR-GLTrFASP-FZpipHILIC_...p.raw_20220907_noglyc_spec_cut(2).byrslt	//ad/lab/bpe/eclipse/Data/Frania/IgA/a_hIgA-AR-GLTrFASP-FZpipHILIC_218mAbs-Dil1-5_D_step.raw	trypsin @ R,K | C-term	4	4	0	0	0	a_higa-ar-gltrfasp-fzpiphilic_218mabs-dil1-5_d_step.ScanId;v=1;d1=3351.3351.3	hcd	Reference	7.25	1e+08	0.29	FTMS + c NSI d Full ms2 410.5362@hcd35.00 [86.0000-1242.0000]	1 in 1		56700000
333.3.3	21762	16.0800	3435	sp|A0A075B6K5|LV39_HUMAN Immunoglobulin lambda variable 3-9 OS=Homo sapiens OX=9606 GN=IGLV3-9 PE=3 SV=1	A0A075B6K5	N	71		R.DSnRPSGIPER.F		True-positive			AR	a	1227.5861	Deamidated/0.9840	0	12329.6	a_hIgA-AR-GLTrFASP-FZpipHILIC_D_step	440.43	2.3e-06	56700000	0	15.65	3	3	69	79	0.0006	251.4	251.4	410.2026	410.202	1.39	0	1227.58	5	90	1.83e+06	15.65		15.31	17.32	a_hIgA-AR-GLTrFASP-FZpipHILIC_...p.raw_20220907_noglyc_spec_cut(2)	//ad/data/bpe/teams/analytics/Byonic/Data/Greta/IgA AthensResearch Batch/a_hIgA-AR-GLTrFASP-FZpipHILIC_...p.raw_20220907_noglyc_spec_cut(2)/a_hIgA-AR-GLTrFASP-FZpipHILIC_...p.raw_20220907_noglyc_spec_cut(2).byrslt	//ad/lab/bpe/eclipse/Data/Frania/IgA/a_hIgA-AR-GLTrFASP-FZpipHILIC_218mAbs-Dil1-5_D_step.raw	trypsin @ R,K | C-term	4	4	0	0	0	a_higa-ar-gltrfasp-fzpiphilic_218mabs-dil1-5_d_step.ScanId;v=1;d1=3435.3435.3	hcd	Reference	7.25	1e+08		FTMS + c NSI d Full ms2 410.5360@hcd35.00 [86.0000-1242.0000]	1 in 1		56700000
333.4	66662	16.0200	5062	sp|A0A075B6K5|LV39_HUMAN Immunoglobulin lambda variable 3-9 OS=Homo sapiens OX=9606 GN=IGLV3-9 PE=3 SV=1	A0A075B6K5	N	71		R.DSnRPSGIPER.F		True-positive			SA	c	1227.5853	Deamidated/0.9840	1	12329.6	c_hIgA-SA-GLTrFASP-FZpipHILIC_D_step	444.55	9.8e-07	30900000	0	15.89	3	3	69	79	0.00038	140.6	140.6	410.2024	410.202	0.77	0	1227.58	13	90	1.4e+06	15.89	15.8	14.39	16.25	c_hIgA-SA-GLTrFASP-FZpipHILIC_D_step.raw_20220922_noglyc_spec_cut	//ad/data/bpe/teams/analytics/Byonic/Data/Greta/IgA SA Batch/c_hIgA-SA-GLTrFASP-FZpipHILIC_D_step.raw_20220922_noglyc_spec_cut/c_hIgA-SA-GLTrFASP-FZpipHILIC_D_step.raw_20220922_noglyc_spec_cut.byrslt	//ad/lab/bpe/eclipse/Data/Frania/IgA/c_hIgA-SA-GLTrFASP-FZpipHILIC_D_step.raw	trypsin @ R,K | C-term	4	4	0	0	0	c_higa-sa-gltrfasp-fzpiphilic_d_step.ScanId;v=1;d1=5062.5062.3	hcd	Reference	7.25	6e+07	0.42	FTMS + c NSI d Full ms2 410.2021@hcd35.00 [86.0000-1241.0000]	1 in 1		30900000
333.5	117044; 116951; 116976; 116982; 117081; 117096; 117102	16.0600; 15.2300; 15.4800; 15.5300; 16.3700; 16.5600; 16.6100	3713; 3410; 3499; 3516; 3830; 3897; 3915	sp|A0A075B6K5|LV39_HUMAN Immunoglobulin lambda variable 3-9 OS=Homo sapiens OX=9606 GN=IGLV3-9 PE=3 SV=1	A0A075B6K5	N	71		R.DSnRPSGIPER.F		True-positive			SA	a	1227.5859; 1227.5857; 1227.5859; 1227.5862; 1227.5856; 1227.5853; 1227.5856	Deamidated/0.9840	1	12329.6	a_hIgA-SA-GLTrFASP-FZpipHILIC_E2_step	632.31	1.14e-14 - 4.02e-07	39200000	0	16.56	3	3	69	79	8.00e-12 - 2.81e-04	144.3 - 456.2	144.3 - 456.2	410.2026; 410.2025; 410.2026; 410.2027; 410.2025; 410.2024; 410.2025	410.202	1.22; 1.06; 1.27; 1.49; 1.03; 0.77; 1.00	0	1227.58	21	90	1.64e+06	16.56	15.88	14.35	17.73	a_hIgA-SA-GLTrFASP-FZpipHILIC_E2_step.raw_20220922_noglyc_spec_cut	//ad/data/bpe/teams/analytics/Byonic/Data/Greta/IgA SA Batch/a_hIgA-SA-GLTrFASP-FZpipHILIC_E2_step.raw_20220922_noglyc_spec_cut/a_hIgA-SA-GLTrFASP-FZpipHILIC_E2_step.raw_20220922_noglyc_spec_cut.byrslt	//ad/lab/bpe/eclipse/Data/Frania/IgA/a_hIgA-SA-GLTrFASP-FZpipHILIC_E2_step.raw	trypsin @ R,K | C-term	4	4	0	0	0	--	hcd	Reference	7.25	8e+07	0.15	--	1 in 1		39200000
333.5.1	116951	15.2300	3410	sp|A0A075B6K5|LV39_HUMAN Immunoglobulin lambda variable 3-9 OS=Homo sapiens OX=9606 GN=IGLV3-9 PE=3 SV=1	A0A075B6K5	N	71		R.DSnRPSGIPER.F		True-positive			SA	a	1227.5857	Deamidated/0.9840	0	12329.6	a_hIgA-SA-GLTrFASP-FZpipHILIC_E2_step	403.08	4.9e-08	39200000	0	16.56	3	3	69	79	3.4e-05	273.4	273.4	410.2025	410.202	1.06	0	1227.58	21	90	1.64e+06	16.56	15.88	14.35	17.73	a_hIgA-SA-GLTrFASP-FZpipHILIC_E2_step.raw_20220922_noglyc_spec_cut	//ad/data/bpe/teams/analytics/Byonic/Data/Greta/IgA SA Batch/a_hIgA-SA-GLTrFASP-FZpipHILIC_E2_step.raw_20220922_noglyc_spec_cut/a_hIgA-SA-GLTrFASP-FZpipHILIC_E2_step.raw_20220922_noglyc_spec_cut.byrslt	//ad/lab/bpe/eclipse/Data/Frania/IgA/a_hIgA-SA-GLTrFASP-FZpipHILIC_E2_step.raw	trypsin @ R,K | C-term	4	4	0	0	0	a_higa-sa-gltrfasp-fzpiphilic_e2_step.ScanId;v=1;d1=3410.3410.3	hcd	Reference	7.25	8e+07		FTMS + c NSI d Full ms2 410.2023@hcd35.00 [86.0000-1241.0000]	1 in 1		39200000
333.5.2	116976	15.4800	3499	sp|A0A075B6K5|LV39_HUMAN Immunoglobulin lambda variable 3-9 OS=Homo sapiens OX=9606 GN=IGLV3-9 PE=3 SV=1	A0A075B6K5	N	71		R.DSnRPSGIPER.F		True-positive			SA	a	1227.5859	Deamidated/0.9840	0	12329.6	a_hIgA-SA-GLTrFASP-FZpipHILIC_E2_step	477.74	5.6e-09	39200000	0	16.56	3	3	69	79	3.9e-06	302.8	302.8	410.2026	410.202	1.27	0	1227.58	21	90	1.64e+06	16.56	15.88	14.35	17.73	a_hIgA-SA-GLTrFASP-FZpipHILIC_E2_step.raw_20220922_noglyc_spec_cut	//ad/data/bpe/teams/analytics/Byonic/Data/Greta/IgA SA Batch/a_hIgA-SA-GLTrFASP-FZpipHILIC_E2_step.raw_20220922_noglyc_spec_cut/a_hIgA-SA-GLTrFASP-FZpipHILIC_E2_step.raw_20220922_noglyc_spec_cut.byrslt	//ad/lab/bpe/eclipse/Data/Frania/IgA/a_hIgA-SA-GLTrFASP-FZpipHILIC_E2_step.raw	trypsin @ R,K | C-term	4	4	0	0	0	a_higa-sa-gltrfasp-fzpiphilic_e2_step.ScanId;v=1;d1=3499.3499.3	hcd	Reference	7.25	8e+07		FTMS + c NSI d Full ms2 410.2023@hcd35.00 [86.0000-1241.0000]	1 in 1		39200000
333.5.3	116982	15.5300	3516	sp|A0A075B6K5|LV39_HUMAN Immunoglobulin lambda variable 3-9 OS=Homo sapiens OX=9606 GN=IGLV3-9 PE=3 SV=1	A0A075B6K5	N	71		R.DSnRPSGIPER.F		True-positive			SA	a	1227.5862	Deamidated/0.9840	0	12329.6	a_hIgA-SA-GLTrFASP-FZpipHILIC_E2_step	483.66	5e-09	39200000	0	16.56	3	3	69	79	3.5e-06	308.8	308.8	410.2027	410.202	1.49	0	1227.58	21	90	1.64e+06	16.56	15.88	14.35	17.73	a_hIgA-SA-GLTrFASP-FZpipHILIC_E2_step.raw_20220922_noglyc_spec_cut	//ad/data/bpe/teams/analytics/Byonic/Data/Greta/IgA SA Batch/a_hIgA-SA-GLTrFASP-FZpipHILIC_E2_step.raw_20220922_noglyc_spec_cut/a_hIgA-SA-GLTrFASP-FZpipHILIC_E2_step.raw_20220922_noglyc_spec_cut.byrslt	//ad/lab/bpe/eclipse/Data/Frania/IgA/a_hIgA-SA-GLTrFASP-FZpipHILIC_E2_step.raw	trypsin @ R,K | C-term	4	4	0	0	0	a_higa-sa-gltrfasp-fzpiphilic_e2_step.ScanId;v=1;d1=3516.3516.3	hcd	Reference	7.25	8e+07		FTMS + c NSI d Full ms2 410.2021@hcd35.00 [86.0000-1241.0000]	1 in 1		39200000
333.5.4	117044	16.0600	3713	sp|A0A075B6K5|LV39_HUMAN Immunoglobulin lambda variable 3-9 OS=Homo sapiens OX=9606 GN=IGLV3-9 PE=3 SV=1	A0A075B6K5	N	71		R.DSnRPSGIPER.F		True-positive			SA	a	1227.5859	Deamidated/0.9840	0	12329.6	a_hIgA-SA-GLTrFASP-FZpipHILIC_E2_step	430.53	4e-07	39200000	0	16.56	3	3	69	79	0.00028	144.3	144.3	410.2026	410.202	1.22	0	1227.58	21	90	1.64e+06	16.56	15.88	14.35	17.73	a_hIgA-SA-GLTrFASP-FZpipHILIC_E2_step.raw_20220922_noglyc_spec_cut	//ad/data/bpe/teams/analytics/Byonic/Data/Greta/IgA SA Batch/a_hIgA-SA-GLTrFASP-FZpipHILIC_E2_step.raw_20220922_noglyc_spec_cut/a_hIgA-SA-GLTrFASP-FZpipHILIC_E2_step.raw_20220922_noglyc_spec_cut.byrslt	//ad/lab/bpe/eclipse/Data/Frania/IgA/a_hIgA-SA-GLTrFASP-FZpipHILIC_E2_step.raw	trypsin @ R,K | C-term	4	4	0	0	0	a_higa-sa-gltrfasp-fzpiphilic_e2_step.ScanId;v=1;d1=3713.3713.3	hcd	Reference	7.25	8e+07	0.15	FTMS + c NSI d Full ms2 410.2020@hcd35.00 [86.0000-1241.0000]	1 in 1		39200000
333.5.5	117081	16.3700	3830	sp|A0A075B6K5|LV39_HUMAN Immunoglobulin lambda variable 3-9 OS=Homo sapiens OX=9606 GN=IGLV3-9 PE=3 SV=1	A0A075B6K5	N	71		R.DSnRPSGIPER.F		True-positive			SA	a	1227.5856	Deamidated/0.9840	0	12329.6	a_hIgA-SA-GLTrFASP-FZpipHILIC_E2_step	539.91	1.2e-09	39200000	0	16.56	3	3	69	79	8.2e-07	351.1	351.1	410.2025	410.202	1.03	0	1227.58	21	90	1.64e+06	16.56	15.88	14.35	17.73	a_hIgA-SA-GLTrFASP-FZpipHILIC_E2_step.raw_20220922_noglyc_spec_cut	//ad/data/bpe/teams/analytics/Byonic/Data/Greta/IgA SA Batch/a_hIgA-SA-GLTrFASP-FZpipHILIC_E2_step.raw_20220922_noglyc_spec_cut/a_hIgA-SA-GLTrFASP-FZpipHILIC_E2_step.raw_20220922_noglyc_spec_cut.byrslt	//ad/lab/bpe/eclipse/Data/Frania/IgA/a_hIgA-SA-GLTrFASP-FZpipHILIC_E2_step.raw	trypsin @ R,K | C-term	4	4	0	0	0	a_higa-sa-gltrfasp-fzpiphilic_e2_step.ScanId;v=1;d1=3830.3830.3	hcd	Reference	7.25	8e+07		FTMS + c NSI d Full ms2 410.2021@hcd35.00 [86.0000-1241.0000]	1 in 1		39200000
333.5.6	117096	16.5600	3897	sp|A0A075B6K5|LV39_HUMAN Immunoglobulin lambda variable 3-9 OS=Homo sapiens OX=9606 GN=IGLV3-9 PE=3 SV=1	A0A075B6K5	N	71		R.DSnRPSGIPER.F		True-positive			SA	a	1227.5853	Deamidated/0.9840	0	12329.6	a_hIgA-SA-GLTrFASP-FZpipHILIC_E2_step	632.31	1.1e-14	39200000	0	16.56	3	3	69	79	8e-12	456.2	456.2	410.2024	410.202	0.77	0	1227.58	21	90	1.64e+06	16.56	15.88	14.35	17.73	a_hIgA-SA-GLTrFASP-FZpipHILIC_E2_step.raw_20220922_noglyc_spec_cut	//ad/data/bpe/teams/analytics/Byonic/Data/Greta/IgA SA Batch/a_hIgA-SA-GLTrFASP-FZpipHILIC_E2_step.raw_20220922_noglyc_spec_cut/a_hIgA-SA-GLTrFASP-FZpipHILIC_E2_step.raw_20220922_noglyc_spec_cut.byrslt	//ad/lab/bpe/eclipse/Data/Frania/IgA/a_hIgA-SA-GLTrFASP-FZpipHILIC_E2_step.raw	trypsin @ R,K | C-term	4	4	0	0	0	a_higa-sa-gltrfasp-fzpiphilic_e2_step.ScanId;v=1;d1=3897.3897.3	hcd	Reference	7.25	8e+07		FTMS + c NSI d Full ms2 410.2021@hcd35.00 [86.0000-1241.0000]	1 in 1		39200000
333.5.7	117102	16.6100	3915	sp|A0A075B6K5|LV39_HUMAN Immunoglobulin lambda variable 3-9 OS=Homo sapiens OX=9606 GN=IGLV3-9 PE=3 SV=1	A0A075B6K5	N	71		R.DSnRPSGIPER.F		True-positive			SA	a	1227.5856	Deamidated/0.9840	0	12329.6	a_hIgA-SA-GLTrFASP-FZpipHILIC_E2_step	537.29	2.8e-09	39200000	0	16.56	3	3	69	79	2e-06	312.9	312.9	410.2025	410.202	1.00	0	1227.58	21	90	1.64e+06	16.56	15.88	14.35	17.73	a_hIgA-SA-GLTrFASP-FZpipHILIC_E2_step.raw_20220922_noglyc_spec_cut	//ad/data/bpe/teams/analytics/Byonic/Data/Greta/IgA SA Batch/a_hIgA-SA-GLTrFASP-FZpipHILIC_E2_step.raw_20220922_noglyc_spec_cut/a_hIgA-SA-GLTrFASP-FZpipHILIC_E2_step.raw_20220922_noglyc_spec_cut.byrslt	//ad/lab/bpe/eclipse/Data/Frania/IgA/a_hIgA-SA-GLTrFASP-FZpipHILIC_E2_step.raw	trypsin @ R,K | C-term	4	4	0	0	0	a_higa-sa-gltrfasp-fzpiphilic_e2_step.ScanId;v=1;d1=3915.3915.3	hcd	Reference	7.25	8e+07		FTMS + c NSI d Full ms2 410.5365@hcd35.00 [86.0000-1242.0000]	1 in 1		39200000
333.6	133565	16.4300	5506	sp|A0A075B6K5|LV39_HUMAN Immunoglobulin lambda variable 3-9 OS=Homo sapiens OX=9606 GN=IGLV3-9 PE=3 SV=1	A0A075B6K5	N	71		R.DSnRPSGIPER.F		True-positive			SA	b	1227.5856	Deamidated/0.9840	1	12329.6	b_hIgA-SA-GLTrFASP-FZpipHILIC_E1_step	634.31	7.5e-14	50700000	0	16.53	3	3	69	79	4.3e-11	455.7	455.7	410.2025	410.202	0.98	0	1227.58	23	90	3.36e+06	16.53	14	15.61	17.46	b_hIgA-SA-GLTrFASP-FZpipHILIC_E1_step.raw_20220922_noglyc_spec_cut	//ad/data/bpe/teams/analytics/Byonic/Data/Greta/IgA SA Batch/b_hIgA-SA-GLTrFASP-FZpipHILIC_E1_step.raw_20220922_noglyc_spec_cut/b_hIgA-SA-GLTrFASP-FZpipHILIC_E1_step.raw_20220922_noglyc_spec_cut.byrslt	//ad/lab/bpe/eclipse/Data/Frania/IgA/b_hIgA-SA-GLTrFASP-FZpipHILIC_E1_step.raw	trypsin @ R,K | C-term	4	4	0	0	0	b_higa-sa-gltrfasp-fzpiphilic_e1_step.ScanId;v=1;d1=5506.5506.3	hcd	Reference	7.25	1e+08	0.18	FTMS + c NSI d Full ms2 410.2024@hcd35.00 [86.0000-1241.0000]	1 in 1		50700000
333.7	137024	16.4500	4442	sp|A0A075B6K5|LV39_HUMAN Immunoglobulin lambda variable 3-9 OS=Homo sapiens OX=9606 GN=IGLV3-9 PE=3 SV=1	A0A075B6K5	N	71		R.DSnRPSGIPER.F		True-positive			SA	b	1227.5855	Deamidated/0.9840	1	12329.6	b_hIgA-SA-GLTrFASP-FZpipHILIC_E2_step	580.24	5.9e-13	12300000	0	16.53	3	3	69	79	4.1e-10	407.4	407.4	410.2025	410.202	0.93	0	1227.58	24	90	7.85e+05	16.53	13.94	15.47	17.51	b_hIgA-SA-GLTrFASP-FZpipHILIC_E2_step.raw_20220922_noglyc_spec_cut	//ad/data/bpe/teams/analytics/Byonic/Data/Greta/IgA SA Batch/b_hIgA-SA-GLTrFASP-FZpipHILIC_E2_step.raw_20220922_noglyc_spec_cut/b_hIgA-SA-GLTrFASP-FZpipHILIC_E2_step.raw_20220922_noglyc_spec_cut.byrslt	//ad/lab/bpe/eclipse/Data/Frania/IgA/b_hIgA-SA-GLTrFASP-FZpipHILIC_E2_step.raw	trypsin @ R,K | C-term	4	4	0	0	0	b_higa-sa-gltrfasp-fzpiphilic_e2_step.ScanId;v=1;d1=4442.4442.3	hcd	Reference	7.25	2e+07	0.18	FTMS + c NSI d Full ms2 410.2021@hcd35.00 [86.0000-1241.0000]	1 in 1		12300000
333.8	71848; 71672	16.4500; 15.0200	5690; 5157	sp|A0A075B6K5|LV39_HUMAN Immunoglobulin lambda variable 3-9 OS=Homo sapiens OX=9606 GN=IGLV3-9 PE=3 SV=1	A0A075B6K5	N	71		R.DSnRPSGIPER.F		True-positive			SA	c	1227.5857; 1227.5862	Deamidated/0.9840	1	12329.6	c_hIgA-SA-GLTrFASP-FZpipHILIC_E1_step	615.72	4.09e-14 - 8.11e-05	47300000	0	16.53	3	3	69	79	2.42e-11 - 4.45e-02	109.0 - 424.3	109.0 - 424.3	410.2025; 410.2027	410.202	1.08; 1.49	0	1227.58	14	90	3.48e+06	16.53	13.97	14.69	17.65	c_hIgA-SA-GLTrFASP-FZpipHILIC_E1_step.raw_20220922_noglyc_spec_cut	//ad/data/bpe/teams/analytics/Byonic/Data/Greta/IgA SA Batch/c_hIgA-SA-GLTrFASP-FZpipHILIC_E1_step.raw_20220922_noglyc_spec_cut/c_hIgA-SA-GLTrFASP-FZpipHILIC_E1_step.raw_20220922_noglyc_spec_cut.byrslt	//ad/lab/bpe/eclipse/Data/Frania/IgA/c_hIgA-SA-GLTrFASP-FZpipHILIC_E1_step.raw	trypsin @ R,K | C-term	4	4	0	0	0	--	hcd	Reference	7.25	9e+07	0.21	--	1 in 1		47300000
333.8.1	71672	15.0200	5157	sp|A0A075B6K5|LV39_HUMAN Immunoglobulin lambda variable 3-9 OS=Homo sapiens OX=9606 GN=IGLV3-9 PE=3 SV=1	A0A075B6K5	N	71		R.DSnRPSGIPER.F		True-positive			SA	c	1227.5862	Deamidated/0.9840	0	12329.6	c_hIgA-SA-GLTrFASP-FZpipHILIC_E1_step	326.02	8.1e-05	47300000	0	16.53	3	3	69	79	0.045	109.0	109.0	410.2027	410.202	1.49	0	1227.58	14	90	3.48e+06	16.53	13.97	14.69	17.65	c_hIgA-SA-GLTrFASP-FZpipHILIC_E1_step.raw_20220922_noglyc_spec_cut	//ad/data/bpe/teams/analytics/Byonic/Data/Greta/IgA SA Batch/c_hIgA-SA-GLTrFASP-FZpipHILIC_E1_step.raw_20220922_noglyc_spec_cut/c_hIgA-SA-GLTrFASP-FZpipHILIC_E1_step.raw_20220922_noglyc_spec_cut.byrslt	//ad/lab/bpe/eclipse/Data/Frania/IgA/c_hIgA-SA-GLTrFASP-FZpipHILIC_E1_step.raw	trypsin @ R,K | C-term	4	4	0	0	0	c_higa-sa-gltrfasp-fzpiphilic_e1_step.ScanId;v=1;d1=5157.5157.3	hcd	Reference	7.25	9e+07		FTMS + c NSI d Full ms2 410.2021@hcd35.00 [86.0000-1241.0000]	1 in 1		47300000
333.8.2	71848	16.4500	5690	sp|A0A075B6K5|LV39_HUMAN Immunoglobulin lambda variable 3-9 OS=Homo sapiens OX=9606 GN=IGLV3-9 PE=3 SV=1	A0A075B6K5	N	71		R.DSnRPSGIPER.F		True-positive			SA	c	1227.5857	Deamidated/0.9840	0	12329.6	c_hIgA-SA-GLTrFASP-FZpipHILIC_E1_step	615.72	4.1e-14	47300000	0	16.53	3	3	69	79	2.4e-11	424.3	424.3	410.2025	410.202	1.08	0	1227.58	14	90	3.48e+06	16.53	13.97	14.69	17.65	c_hIgA-SA-GLTrFASP-FZpipHILIC_E1_step.raw_20220922_noglyc_spec_cut	//ad/data/bpe/teams/analytics/Byonic/Data/Greta/IgA SA Batch/c_hIgA-SA-GLTrFASP-FZpipHILIC_E1_step.raw_20220922_noglyc_spec_cut/c_hIgA-SA-GLTrFASP-FZpipHILIC_E1_step.raw_20220922_noglyc_spec_cut.byrslt	//ad/lab/bpe/eclipse/Data/Frania/IgA/c_hIgA-SA-GLTrFASP-FZpipHILIC_E1_step.raw	trypsin @ R,K | C-term	4	4	0	0	0	c_higa-sa-gltrfasp-fzpiphilic_e1_step.ScanId;v=1;d1=5690.5690.3	hcd	Reference	7.25	9e+07	0.21	FTMS + c NSI d Full ms2 410.2020@hcd35.00 [86.0000-1241.0000]	1 in 1		47300000
333.9	97896	16.4700	4580	sp|A0A075B6K5|LV39_HUMAN Immunoglobulin lambda variable 3-9 OS=Homo sapiens OX=9606 GN=IGLV3-9 PE=3 SV=1	A0A075B6K5	N	71		R.DSnRPSGIPER.F		True-positive			SA	d	1227.5855	Deamidated/0.9840	1	12329.6	d_hIgA-SA-GLTrFASP-FZpipHILIC_E2_step	604.04	1.9e-14	12100000	0	16.53	3	3	69	79	1.2e-11	386.9	386.9	410.2024	410.202	0.90	0	1227.58	18	90	8.39e+05	16.53	13.99	15.51	17.38	d_hIgA-SA-GLTrFASP-FZpipHILIC_E2_step.raw_20220922_noglyc_spec_cut	//ad/data/bpe/teams/analytics/Byonic/Data/Greta/IgA SA Batch/d_hIgA-SA-GLTrFASP-FZpipHILIC_E2_step.raw_20220922_noglyc_spec_cut/d_hIgA-SA-GLTrFASP-FZpipHILIC_E2_step.raw_20220922_noglyc_spec_cut.byrslt	//ad/lab/bpe/eclipse/Data/Frania/IgA/d_hIgA-SA-GLTrFASP-FZpipHILIC_E2_step.raw	trypsin @ R,K | C-term	4	4	0	0	0	d_higa-sa-gltrfasp-fzpiphilic_e2_step.ScanId;v=1;d1=4580.4580.3	hcd	Reference	7.25	2e+07	0.2	FTMS + c NSI d Full ms2 410.2023@hcd35.00 [86.0000-1241.0000]	1 in 1		12100000
333.10	5667	16.4800	3711	sp|A0A075B6K5|LV39_HUMAN Immunoglobulin lambda variable 3-9 OS=Homo sapiens OX=9606 GN=IGLV3-9 PE=3 SV=1	A0A075B6K5	N	71		R.DSnRPSGIPER.F		True-positive			AR	d	1227.5859	Deamidated/0.9840	1	12329.6	d_hIgA-AR-GLTrFASP-FZpipHILIC_D_step	660.99	5.2e-15	51100000	0	16.57	3	3	69	79	1.4e-12	415.8	415.8	410.2026	410.202	1.20	0	1227.58	2	90	3.57e+06	16.57	14.02	16.36	17.64	d_hIgA-AR-GLTrFASP-FZpipHILIC_...p.raw_20220907_noglyc_spec_cut(2)	//ad/data/bpe/teams/analytics/Byonic/Data/Greta/IgA AthensResearch Batch/d_hIgA-AR-GLTrFASP-FZpipHILIC_...p.raw_20220907_noglyc_spec_cut(2)/d_hIgA-AR-GLTrFASP-FZpipHILIC_...p.raw_20220907_noglyc_spec_cut(2).byrslt	//ad/lab/bpe/eclipse/Data/Frania/IgA/d_hIgA-AR-GLTrFASP-FZpipHILIC_217mAbs-Dil1-5_D_step.raw	trypsin @ R,K | C-term	4	4	0	0	0	d_higa-ar-gltrfasp-fzpiphilic_217mabs-dil1-5_d_step.ScanId;v=1;d1=3711.3711.3	hcd	Reference	7.25	1e+08	0.21	FTMS + c NSI d Full ms2 410.2022@hcd35.00 [86.0000-1241.0000]	1 in 1		51100000
333.11	81042	16.4900	4576	sp|A0A075B6K5|LV39_HUMAN Immunoglobulin lambda variable 3-9 OS=Homo sapiens OX=9606 GN=IGLV3-9 PE=3 SV=1	A0A075B6K5	N	71		R.DSnRPSGIPER.F		True-positive			SA	c	1227.5858	Deamidated/0.9840	1	12329.6	c_hIgA-SA-GLTrFASP-FZpipHILIC_E2_step	634.95	4.8e-14	11800000	0	16.50	3	3	69	79	3.6e-11	431.6	431.6	410.2025	410.202	1.16	0	1227.58	15	90	8.27e+05	16.50	13.96	15.60	17.53	c_hIgA-SA-GLTrFASP-FZpipHILIC_E2_step.raw_20220922_noglyc_spec_cut	//ad/data/bpe/teams/analytics/Byonic/Data/Greta/IgA SA Batch/c_hIgA-SA-GLTrFASP-FZpipHILIC_E2_step.raw_20220922_noglyc_spec_cut/c_hIgA-SA-GLTrFASP-FZpipHILIC_E2_step.raw_20220922_noglyc_spec_cut.byrslt	//ad/lab/bpe/eclipse/Data/Frania/IgA/c_hIgA-SA-GLTrFASP-FZpipHILIC_E2_step.raw	trypsin @ R,K | C-term	4	4	0	0	0	c_higa-sa-gltrfasp-fzpiphilic_e2_step.ScanId;v=1;d1=4576.4576.3	hcd	Reference	7.25	2e+07	0.19	FTMS + c NSI d Full ms2 410.2023@hcd35.00 [86.0000-1241.0000]	1 in 1		11800000
333.12	91536; 91368	16.5000; 15.0000	5742; 5181	sp|A0A075B6K5|LV39_HUMAN Immunoglobulin lambda variable 3-9 OS=Homo sapiens OX=9606 GN=IGLV3-9 PE=3 SV=1	A0A075B6K5	N	71		R.DSnRPSGIPER.F		True-positive			SA	d	1227.5859; 1227.5856	Deamidated/0.9840	1	12329.6	d_hIgA-SA-GLTrFASP-FZpipHILIC_E1_step	641.13	2.10e-15 - 6.23e-05	34900000	0	16.57	3	3	69	79	1.28e-12 - 3.54e-02	115.7 - 439.1	115.7 - 439.1	410.2026; 410.2025	410.202	1.21; 0.97	0	1227.58	17	90	2.64e+06	16.57	14.02	14.39	17.43	d_hIgA-SA-GLTrFASP-FZpipHILIC_E1_step.raw_20220922_noglyc_spec_cut	//ad/data/bpe/teams/analytics/Byonic/Data/Greta/IgA SA Batch/d_hIgA-SA-GLTrFASP-FZpipHILIC_E1_step.raw_20220922_noglyc_spec_cut/d_hIgA-SA-GLTrFASP-FZpipHILIC_E1_step.raw_20220922_noglyc_spec_cut.byrslt	//ad/lab/bpe/eclipse/Data/Frania/IgA/d_hIgA-SA-GLTrFASP-FZpipHILIC_E1_step.raw	trypsin @ R,K | C-term	4	4	0	0	0	--	hcd	Reference	7.25	7e+07	0.17	--	1 in 1		34900000
333.12.1	91368	15.0000	5181	sp|A0A075B6K5|LV39_HUMAN Immunoglobulin lambda variable 3-9 OS=Homo sapiens OX=9606 GN=IGLV3-9 PE=3 SV=1	A0A075B6K5	N	71		R.DSnRPSGIPER.F		True-positive			SA	d	1227.5856	Deamidated/0.9840	0	12329.6	d_hIgA-SA-GLTrFASP-FZpipHILIC_E1_step	322.11	6.2e-05	34900000	0	16.57	3	3	69	79	0.035	115.7	115.7	410.2025	410.202	0.97	0	1227.58	17	90	2.64e+06	16.57	14.02	14.39	17.43	d_hIgA-SA-GLTrFASP-FZpipHILIC_E1_step.raw_20220922_noglyc_spec_cut	//ad/data/bpe/teams/analytics/Byonic/Data/Greta/IgA SA Batch/d_hIgA-SA-GLTrFASP-FZpipHILIC_E1_step.raw_20220922_noglyc_spec_cut/d_hIgA-SA-GLTrFASP-FZpipHILIC_E1_step.raw_20220922_noglyc_spec_cut.byrslt	//ad/lab/bpe/eclipse/Data/Frania/IgA/d_hIgA-SA-GLTrFASP-FZpipHILIC_E1_step.raw	trypsin @ R,K | C-term	4	4	0	0	0	d_higa-sa-gltrfasp-fzpiphilic_e1_step.ScanId;v=1;d1=5181.5181.3	hcd	Reference	7.25	7e+07		FTMS + c NSI d Full ms2 409.8743@hcd35.00 [86.0000-1240.0000]	1 in 1		34900000
333.12.2	91536	16.5000	5742	sp|A0A075B6K5|LV39_HUMAN Immunoglobulin lambda variable 3-9 OS=Homo sapiens OX=9606 GN=IGLV3-9 PE=3 SV=1	A0A075B6K5	N	71		R.DSnRPSGIPER.F		True-positive			SA	d	1227.5859	Deamidated/0.9840	0	12329.6	d_hIgA-SA-GLTrFASP-FZpipHILIC_E1_step	641.13	2.1e-15	34900000	0	16.57	3	3	69	79	1.3e-12	439.1	439.1	410.2026	410.202	1.21	0	1227.58	17	90	2.64e+06	16.57	14.02	14.39	17.43	d_hIgA-SA-GLTrFASP-FZpipHILIC_E1_step.raw_20220922_noglyc_spec_cut	//ad/data/bpe/teams/analytics/Byonic/Data/Greta/IgA SA Batch/d_hIgA-SA-GLTrFASP-FZpipHILIC_E1_step.raw_20220922_noglyc_spec_cut/d_hIgA-SA-GLTrFASP-FZpipHILIC_E1_step.raw_20220922_noglyc_spec_cut.byrslt	//ad/lab/bpe/eclipse/Data/Frania/IgA/d_hIgA-SA-GLTrFASP-FZpipHILIC_E1_step.raw	trypsin @ R,K | C-term	4	4	0	0	0	d_higa-sa-gltrfasp-fzpiphilic_e1_step.ScanId;v=1;d1=5742.5742.3	hcd	Reference	7.25	7e+07	0.17	FTMS + c NSI d Full ms2 410.2021@hcd35.00 [86.0000-1241.0000]	1 in 1		34900000
333.13	54088	16.5100	3709	sp|A0A075B6K5|LV39_HUMAN Immunoglobulin lambda variable 3-9 OS=Homo sapiens OX=9606 GN=IGLV3-9 PE=3 SV=1	A0A075B6K5	N	71		R.DSnRPSGIPER.F		True-positive			AR	c	1227.5855	Deamidated/0.9840	1	12329.6	c_hIgA-AR-GLTrFASP-FZpipHILIC_D_step	657.44	4.4e-14	55900000	0	16.62	3	3	69	79	1.1e-11	428.4	428.4	410.2024	410.202	0.93	0	1227.58	11	90	5.01e+06	16.62		16.31	17.82	c_hIgA-AR-GLTrFASP-FZpipHILIC_...p.raw_20220907_noglyc_spec_cut(2)	//ad/data/bpe/teams/analytics/Byonic/Data/Greta/IgA AthensResearch Batch/c_hIgA-AR-GLTrFASP-FZpipHILIC_...p.raw_20220907_noglyc_spec_cut(2)/c_hIgA-AR-GLTrFASP-FZpipHILIC_...p.raw_20220907_noglyc_spec_cut(2).byrslt	//ad/lab/bpe/eclipse/Data/Frania/IgA/c_hIgA-AR-GLTrFASP-FZpipHILIC_209mAbs-Dil1-5_D_step.raw	trypsin @ R,K | C-term	4	4	0	0	0	c_higa-ar-gltrfasp-fzpiphilic_209mabs-dil1-5_d_step.ScanId;v=1;d1=3709.3709.3	hcd	Reference	7.25	1e+08	0.11	FTMS + c NSI d Full ms2 410.2021@hcd35.00 [86.0000-1241.0000]	1 in 1		55900000
333.14	125243	16.5800	5437	sp|A0A075B6K5|LV39_HUMAN Immunoglobulin lambda variable 3-9 OS=Homo sapiens OX=9606 GN=IGLV3-9 PE=3 SV=1	A0A075B6K5	N	71		R.DSnRPSGIPER.F		True-positive			SA	b	1227.5861	Deamidated/0.9840	1	12329.6	b_hIgA-SA-GLTrFASP-FZpipHILIC_D_step	655.19	5.9e-15	24500000	0	16.63	3	3	69	79	2.7e-12	432.7	432.7	410.2027	410.202	1.43	0	1227.58	22	90	1.63e+06	16.63	15.89	15.55	17.59	b_hIgA-SA-GLTrFASP-FZpipHILIC_D_step.raw_20220922_noglyc_spec_cut	//ad/data/bpe/teams/analytics/Byonic/Data/Greta/IgA SA Batch/b_hIgA-SA-GLTrFASP-FZpipHILIC_D_step.raw_20220922_noglyc_spec_cut/b_hIgA-SA-GLTrFASP-FZpipHILIC_D_step.raw_20220922_noglyc_spec_cut.byrslt	//ad/lab/bpe/eclipse/Data/Frania/IgA/b_hIgA-SA-GLTrFASP-FZpipHILIC_D_step.raw	trypsin @ R,K | C-term	4	4	0	0	0	b_higa-sa-gltrfasp-fzpiphilic_d_step.ScanId;v=1;d1=5437.5437.3	hcd	Reference	7.25	5e+07	0.19	FTMS + c NSI d Full ms2 410.2021@hcd35.00 [86.0000-1241.0000]	1 in 1		24500000
333.15	86703	16.6000	5157	sp|A0A075B6K5|LV39_HUMAN Immunoglobulin lambda variable 3-9 OS=Homo sapiens OX=9606 GN=IGLV3-9 PE=3 SV=1	A0A075B6K5	N	71		R.DSnRPSGIPER.F		True-positive			SA	d	1227.5859	Deamidated/0.9840	1	12329.6	d_hIgA-SA-GLTrFASP-FZpipHILIC_D_step	404.46	9.9e-06	14900000	0	16.57	3	3	69	79	0.0039	150.7	150.7	410.2026	410.202	1.28	0	1227.58	16	90	1.09e+06	16.57	15.81	16.36	17.39	d_hIgA-SA-GLTrFASP-FZpipHILIC_D_step.raw_20220922_noglyc_spec_cut	//ad/data/bpe/teams/analytics/Byonic/Data/Greta/IgA SA Batch/d_hIgA-SA-GLTrFASP-FZpipHILIC_D_step.raw_20220922_noglyc_spec_cut/d_hIgA-SA-GLTrFASP-FZpipHILIC_D_step.raw_20220922_noglyc_spec_cut.byrslt	//ad/lab/bpe/eclipse/Data/Frania/IgA/d_hIgA-SA-GLTrFASP-FZpipHILIC_D_step.raw	trypsin @ R,K | C-term	4	4	0	0	0	d_higa-sa-gltrfasp-fzpiphilic_d_step.ScanId;v=1;d1=5157.5157.3	hcd	Reference	7.25	3e+07	0.16	FTMS + c NSI d Full ms2 410.2023@hcd35.00 [86.0000-1241.0000]	1 in 1		14900000
333.16	306; 264	16.6400; 16.3600	4047; 3940	sp|A0A075B6K5|LV39_HUMAN Immunoglobulin lambda variable 3-9 OS=Homo sapiens OX=9606 GN=IGLV3-9 PE=3 SV=1	A0A075B6K5	N	71		R.DSnRPSGIPER.F		True-positive			AR	d	1227.5854; 1227.5855	Deamidated/0.9840	1	12329.6	d_hIgA-AR-GLTrFASP-FZpipHILIC_E1_step	689.37	7.00e-16 - 5.36e-11	136000000	0	16.46	3	3	69	79	1.97e-13 - 1.58e-08	317.3 - 459.4	317.3 - 459.4	410.2024; 410.2024	410.202	0.82; 0.92	0	1227.58	1	90	1.01e+07	16.46	14.96	16.23	17.02	d_hIgA-AR-GLTrFASP-FZpipHILIC_...p.raw_20220907_noglyc_spec_cut(1)	//ad/data/bpe/teams/analytics/Byonic/Data/Greta/IgA AthensResearch Batch/d_hIgA-AR-GLTrFASP-FZpipHILIC_...p.raw_20220907_noglyc_spec_cut(1)/d_hIgA-AR-GLTrFASP-FZpipHILIC_...p.raw_20220907_noglyc_spec_cut(1).byrslt	//ad/lab/bpe/eclipse/Data/Frania/IgA/d_hIgA-AR-GLTrFASP-FZpipHILIC_35mAbs_E1_step.raw	trypsin @ R,K | C-term	4	4	0	0	0	--	hcd	Reference	7.25	3e+08	0.22	--	1 in 1		136000000
333.16.1	264	16.3600	3940	sp|A0A075B6K5|LV39_HUMAN Immunoglobulin lambda variable 3-9 OS=Homo sapiens OX=9606 GN=IGLV3-9 PE=3 SV=1	A0A075B6K5	N	71		R.DSnRPSGIPER.F		True-positive			AR	d	1227.5855	Deamidated/0.9840	0	12329.6	d_hIgA-AR-GLTrFASP-FZpipHILIC_E1_step	689.37	7e-16	136000000	0	16.46	3	3	69	79	2e-13	459.4	459.4	410.2024	410.202	0.92	0	1227.58	1	90	1.01e+07	16.46	14.96	16.23	17.02	d_hIgA-AR-GLTrFASP-FZpipHILIC_...p.raw_20220907_noglyc_spec_cut(1)	//ad/data/bpe/teams/analytics/Byonic/Data/Greta/IgA AthensResearch Batch/d_hIgA-AR-GLTrFASP-FZpipHILIC_...p.raw_20220907_noglyc_spec_cut(1)/d_hIgA-AR-GLTrFASP-FZpipHILIC_...p.raw_20220907_noglyc_spec_cut(1).byrslt	//ad/lab/bpe/eclipse/Data/Frania/IgA/d_hIgA-AR-GLTrFASP-FZpipHILIC_35mAbs_E1_step.raw	trypsin @ R,K | C-term	4	4	0	0	0	d_higa-ar-gltrfasp-fzpiphilic_35mabs_e1_step.ScanId;v=1;d1=3940.3940.3	hcd	Reference	7.25	3e+08		FTMS + c NSI d Full ms2 410.2023@hcd35.00 [86.0000-1241.0000]	1 in 1		136000000
333.16.2	306	16.6400	4047	sp|A0A075B6K5|LV39_HUMAN Immunoglobulin lambda variable 3-9 OS=Homo sapiens OX=9606 GN=IGLV3-9 PE=3 SV=1	A0A075B6K5	N	71		R.DSnRPSGIPER.F		True-positive			AR	d	1227.5854	Deamidated/0.9840	0	12329.6	d_hIgA-AR-GLTrFASP-FZpipHILIC_E1_step	581.67	5.4e-11	136000000	0	16.46	3	3	69	79	1.6e-08	317.3	317.3	410.2024	410.202	0.82	0	1227.58	1	90	1.01e+07	16.46	14.96	16.23	17.02	d_hIgA-AR-GLTrFASP-FZpipHILIC_...p.raw_20220907_noglyc_spec_cut(1)	//ad/data/bpe/teams/analytics/Byonic/Data/Greta/IgA AthensResearch Batch/d_hIgA-AR-GLTrFASP-FZpipHILIC_...p.raw_20220907_noglyc_spec_cut(1)/d_hIgA-AR-GLTrFASP-FZpipHILIC_...p.raw_20220907_noglyc_spec_cut(1).byrslt	//ad/lab/bpe/eclipse/Data/Frania/IgA/d_hIgA-AR-GLTrFASP-FZpipHILIC_35mAbs_E1_step.raw	trypsin @ R,K | C-term	4	4	0	0	0	d_higa-ar-gltrfasp-fzpiphilic_35mabs_e1_step.ScanId;v=1;d1=4047.4047.3	hcd	Reference	7.25	3e+08	0.22	FTMS + c NSI d Full ms2 410.2021@hcd35.00 [86.0000-1241.0000]	1 in 1		136000000
333.17	38638; 38600	16.6500; 16.3600	3711; 3602	sp|A0A075B6K5|LV39_HUMAN Immunoglobulin lambda variable 3-9 OS=Homo sapiens OX=9606 GN=IGLV3-9 PE=3 SV=1	A0A075B6K5	N	71		R.DSnRPSGIPER.F		True-positive			AR	b	1227.5853; 1227.5854	Deamidated/0.9840	1	12329.6	b_hIgA-AR-GLTrFASP-FZpipHILIC_D_step	633.18	1.08e-11 - 1.75e-11	54500000	0	16.59	3	3	69	79	3.03e-09 - 4.89e-09	337.4 - 354.9	337.4 - 354.9	410.2024; 410.2024	410.202	0.79; 0.82	0	1227.58	8	90	2.98e+06	16.59		16.26	17.34	b_hIgA-AR-GLTrFASP-FZpipHILIC_...p.raw_20220907_noglyc_spec_cut(2)	//ad/data/bpe/teams/analytics/Byonic/Data/Greta/IgA AthensResearch Batch/b_hIgA-AR-GLTrFASP-FZpipHILIC_...p.raw_20220907_noglyc_spec_cut(2)/b_hIgA-AR-GLTrFASP-FZpipHILIC_...p.raw_20220907_noglyc_spec_cut(2).byrslt	//ad/lab/bpe/eclipse/Data/Frania/IgA/b_hIgA-AR-GLTrFASP-FZpipHILIC_214mAbs-Dil1-5_D_step.raw	trypsin @ R,K | C-term	4	4	0	0	0	--	hcd	Reference	7.25	1e+08	0.29	--	1 in 1		54500000
333.17.1	38600	16.3600	3602	sp|A0A075B6K5|LV39_HUMAN Immunoglobulin lambda variable 3-9 OS=Homo sapiens OX=9606 GN=IGLV3-9 PE=3 SV=1	A0A075B6K5	N	71		R.DSnRPSGIPER.F		True-positive			AR	b	1227.5854	Deamidated/0.9840	0	12329.6	b_hIgA-AR-GLTrFASP-FZpipHILIC_D_step	628.94	1.7e-11	54500000	0	16.59	3	3	69	79	4.9e-09	354.9	354.9	410.2024	410.202	0.82	0	1227.58	8	90	2.98e+06	16.59		16.26	17.34	b_hIgA-AR-GLTrFASP-FZpipHILIC_...p.raw_20220907_noglyc_spec_cut(2)	//ad/data/bpe/teams/analytics/Byonic/Data/Greta/IgA AthensResearch Batch/b_hIgA-AR-GLTrFASP-FZpipHILIC_...p.raw_20220907_noglyc_spec_cut(2)/b_hIgA-AR-GLTrFASP-FZpipHILIC_...p.raw_20220907_noglyc_spec_cut(2).byrslt	//ad/lab/bpe/eclipse/Data/Frania/IgA/b_hIgA-AR-GLTrFASP-FZpipHILIC_214mAbs-Dil1-5_D_step.raw	trypsin @ R,K | C-term	4	4	0	0	0	b_higa-ar-gltrfasp-fzpiphilic_214mabs-dil1-5_d_step.ScanId;v=1;d1=3602.3602.3	hcd	Reference	7.25	1e+08		FTMS + c NSI d Full ms2 410.5360@hcd35.00 [86.0000-1242.0000]	1 in 1		54500000
333.17.2	38638	16.6500	3711	sp|A0A075B6K5|LV39_HUMAN Immunoglobulin lambda variable 3-9 OS=Homo sapiens OX=9606 GN=IGLV3-9 PE=3 SV=1	A0A075B6K5	N	71		R.DSnRPSGIPER.F		True-positive			AR	b	1227.5853	Deamidated/0.9840	0	12329.6	b_hIgA-AR-GLTrFASP-FZpipHILIC_D_step	633.18	1.1e-11	54500000	0	16.59	3	3	69	79	3e-09	337.4	337.4	410.2024	410.202	0.79	0	1227.58	8	90	2.98e+06	16.59		16.26	17.34	b_hIgA-AR-GLTrFASP-FZpipHILIC_...p.raw_20220907_noglyc_spec_cut(2)	//ad/data/bpe/teams/analytics/Byonic/Data/Greta/IgA AthensResearch Batch/b_hIgA-AR-GLTrFASP-FZpipHILIC_...p.raw_20220907_noglyc_spec_cut(2)/b_hIgA-AR-GLTrFASP-FZpipHILIC_...p.raw_20220907_noglyc_spec_cut(2).byrslt	//ad/lab/bpe/eclipse/Data/Frania/IgA/b_hIgA-AR-GLTrFASP-FZpipHILIC_214mAbs-Dil1-5_D_step.raw	trypsin @ R,K | C-term	4	4	0	0	0	b_higa-ar-gltrfasp-fzpiphilic_214mabs-dil1-5_d_step.ScanId;v=1;d1=3711.3711.3	hcd	Reference	7.25	1e+08	0.29	FTMS + c NSI d Full ms2 410.2023@hcd35.00 [86.0000-1241.0000]	1 in 1		54500000
333.18	48752; 48707	16.6900; 16.4000	3976; 3865	sp|A0A075B6K5|LV39_HUMAN Immunoglobulin lambda variable 3-9 OS=Homo sapiens OX=9606 GN=IGLV3-9 PE=3 SV=1	A0A075B6K5	N	71		R.DSnRPSGIPER.F		True-positive			AR	c	1227.5858; 1227.5856	Deamidated/0.9840	1	12329.6	c_hIgA-AR-GLTrFASP-FZpipHILIC_E1_step	686.81	8.00e-16 - 3.90e-09	169000000	0	16.53	3	3	69	79	2.38e-13 - 1.22e-06	293.4 - 447.6	293.4 - 447.6	410.2025; 410.2025	410.202	1.15; 1.03	0	1227.58	10	90	1.06e+07	16.53	15.11	16.06	17.87	c_hIgA-AR-GLTrFASP-FZpipHILIC_...p.raw_20220907_noglyc_spec_cut(1)	//ad/data/bpe/teams/analytics/Byonic/Data/Greta/IgA AthensResearch Batch/c_hIgA-AR-GLTrFASP-FZpipHILIC_...p.raw_20220907_noglyc_spec_cut(1)/c_hIgA-AR-GLTrFASP-FZpipHILIC_...p.raw_20220907_noglyc_spec_cut(1).byrslt	//ad/lab/bpe/eclipse/Data/Frania/IgA/c_hIgA-AR-GLTrFASP-FZpipHILIC_55mAbs_E1_step.raw	trypsin @ R,K | C-term	4	4	0	0	0	--	hcd	Reference	7.25	3e+08	0.21	FTMS + c NSI d Full ms2 410.2019@hcd35.00 [86.0000-1241.0000]	1 in 1		169000000
333.18.1	48707	16.4000	3865	sp|A0A075B6K5|LV39_HUMAN Immunoglobulin lambda variable 3-9 OS=Homo sapiens OX=9606 GN=IGLV3-9 PE=3 SV=1	A0A075B6K5	N	71		R.DSnRPSGIPER.F		True-positive			AR	c	1227.5856	Deamidated/0.9840	0	12329.6	c_hIgA-AR-GLTrFASP-FZpipHILIC_E1_step	686.81	8e-16	169000000	0	16.53	3	3	69	79	2.4e-13	447.6	447.6	410.2025	410.202	1.03	0	1227.58	10	90	1.06e+07	16.53	15.11	16.06	17.87	c_hIgA-AR-GLTrFASP-FZpipHILIC_...p.raw_20220907_noglyc_spec_cut(1)	//ad/data/bpe/teams/analytics/Byonic/Data/Greta/IgA AthensResearch Batch/c_hIgA-AR-GLTrFASP-FZpipHILIC_...p.raw_20220907_noglyc_spec_cut(1)/c_hIgA-AR-GLTrFASP-FZpipHILIC_...p.raw_20220907_noglyc_spec_cut(1).byrslt	//ad/lab/bpe/eclipse/Data/Frania/IgA/c_hIgA-AR-GLTrFASP-FZpipHILIC_55mAbs_E1_step.raw	trypsin @ R,K | C-term	4	4	0	0	0	c_higa-ar-gltrfasp-fzpiphilic_55mabs_e1_step.ScanId;v=1;d1=3865.3865.3	hcd	Reference	7.25	3e+08		FTMS + c NSI d Full ms2 410.2019@hcd35.00 [86.0000-1241.0000]	1 in 1		169000000
333.18.2	48752	16.6900	3976	sp|A0A075B6K5|LV39_HUMAN Immunoglobulin lambda variable 3-9 OS=Homo sapiens OX=9606 GN=IGLV3-9 PE=3 SV=1	A0A075B6K5	N	71		R.DSnRPSGIPER.F		True-positive			AR	c	1227.5858	Deamidated/0.9840	0	12329.6	c_hIgA-AR-GLTrFASP-FZpipHILIC_E1_step	571.28	3.9e-09	169000000	0	16.53	3	3	69	79	1.2e-06	293.4	293.4	410.2025	410.202	1.15	0	1227.58	10	90	1.06e+07	16.53	15.11	16.06	17.87	c_hIgA-AR-GLTrFASP-FZpipHILIC_...p.raw_20220907_noglyc_spec_cut(1)	//ad/data/bpe/teams/analytics/Byonic/Data/Greta/IgA AthensResearch Batch/c_hIgA-AR-GLTrFASP-FZpipHILIC_...p.raw_20220907_noglyc_spec_cut(1)/c_hIgA-AR-GLTrFASP-FZpipHILIC_...p.raw_20220907_noglyc_spec_cut(1).byrslt	//ad/lab/bpe/eclipse/Data/Frania/IgA/c_hIgA-AR-GLTrFASP-FZpipHILIC_55mAbs_E1_step.raw	trypsin @ R,K | C-term	4	4	0	0	0	c_higa-ar-gltrfasp-fzpiphilic_55mabs_e1_step.ScanId;v=1;d1=3976.3976.3	hcd	Reference	7.25	3e+08	0.21	FTMS + c NSI d Full ms2 410.2019@hcd35.00 [86.0000-1241.0000]	1 in 1		169000000
333.19	33117; 33070	16.7900; 16.5000	3922; 3809	sp|A0A075B6K5|LV39_HUMAN Immunoglobulin lambda variable 3-9 OS=Homo sapiens OX=9606 GN=IGLV3-9 PE=3 SV=1	A0A075B6K5	N	71		R.DSnRPSGIPER.F		True-positive			AR	b	1227.5860; 1227.5854	Deamidated/0.9840	1	12329.6	b_hIgA-AR-GLTrFASP-FZpipHILIC_E1_step	684.05	4.00e-16 - 9.01e-13	184000000	0	16.71	3	3	69	79	1.45e-13 - 2.93e-10	367.0 - 441.9	367.0 - 441.9	410.2026; 410.2024	410.202	1.36; 0.87	0	1227.58	7	90	9.68e+06	16.71	15.08	15.96	17.89	b_hIgA-AR-GLTrFASP-FZpipHILIC_...p.raw_20220907_noglyc_spec_cut	//ad/data/bpe/teams/analytics/Byonic/Data/Greta/IgA AthensResearch Batch/b_hIgA-AR-GLTrFASP-FZpipHILIC_...p.raw_20220907_noglyc_spec_cut/b_hIgA-AR-GLTrFASP-FZpipHILIC_...p.raw_20220907_noglyc_spec_cut.byrslt	//ad/lab/bpe/eclipse/Data/Frania/IgA/b_hIgA-AR-GLTrFASP-FZpipHILIC_47mAbs_E1_step.raw	trypsin @ R,K | C-term	4	4	0	0	0	--	hcd	Reference	7.25	4e+08	0.3	--	1 in 1		184000000
333.19.1	33070	16.5000	3809	sp|A0A075B6K5|LV39_HUMAN Immunoglobulin lambda variable 3-9 OS=Homo sapiens OX=9606 GN=IGLV3-9 PE=3 SV=1	A0A075B6K5	N	71		R.DSnRPSGIPER.F		True-positive			AR	b	1227.5854	Deamidated/0.9840	0	12329.6	b_hIgA-AR-GLTrFASP-FZpipHILIC_E1_step	684.05	4e-16	184000000	0	16.71	3	3	69	79	1.4e-13	441.9	441.9	410.2024	410.202	0.87	0	1227.58	7	90	9.68e+06	16.71	15.08	15.96	17.89	b_hIgA-AR-GLTrFASP-FZpipHILIC_...p.raw_20220907_noglyc_spec_cut	//ad/data/bpe/teams/analytics/Byonic/Data/Greta/IgA AthensResearch Batch/b_hIgA-AR-GLTrFASP-FZpipHILIC_...p.raw_20220907_noglyc_spec_cut/b_hIgA-AR-GLTrFASP-FZpipHILIC_...p.raw_20220907_noglyc_spec_cut.byrslt	//ad/lab/bpe/eclipse/Data/Frania/IgA/b_hIgA-AR-GLTrFASP-FZpipHILIC_47mAbs_E1_step.raw	trypsin @ R,K | C-term	4	4	0	0	0	b_higa-ar-gltrfasp-fzpiphilic_47mabs_e1_step.ScanId;v=1;d1=3809.3809.3	hcd	Reference	7.25	4e+08		FTMS + c NSI d Full ms2 410.2022@hcd35.00 [86.0000-1241.0000]	1 in 1		184000000
333.19.2	33117	16.7900	3922	sp|A0A075B6K5|LV39_HUMAN Immunoglobulin lambda variable 3-9 OS=Homo sapiens OX=9606 GN=IGLV3-9 PE=3 SV=1	A0A075B6K5	N	71		R.DSnRPSGIPER.F		True-positive			AR	b	1227.5860	Deamidated/0.9840	0	12329.6	b_hIgA-AR-GLTrFASP-FZpipHILIC_E1_step	600.52	9e-13	184000000	0	16.71	3	3	69	79	2.9e-10	367.0	367.0	410.2026	410.202	1.36	0	1227.58	7	90	9.68e+06	16.71	15.08	15.96	17.89	b_hIgA-AR-GLTrFASP-FZpipHILIC_...p.raw_20220907_noglyc_spec_cut	//ad/data/bpe/teams/analytics/Byonic/Data/Greta/IgA AthensResearch Batch/b_hIgA-AR-GLTrFASP-FZpipHILIC_...p.raw_20220907_noglyc_spec_cut/b_hIgA-AR-GLTrFASP-FZpipHILIC_...p.raw_20220907_noglyc_spec_cut.byrslt	//ad/lab/bpe/eclipse/Data/Frania/IgA/b_hIgA-AR-GLTrFASP-FZpipHILIC_47mAbs_E1_step.raw	trypsin @ R,K | C-term	4	4	0	0	0	b_higa-ar-gltrfasp-fzpiphilic_47mabs_e1_step.ScanId;v=1;d1=3922.3922.3	hcd	Reference	7.25	4e+08	0.3	FTMS + c NSI d Full ms2 410.2023@hcd35.00 [86.0000-1241.0000]	1 in 1		184000000
333.20	63988	16.9100	4240	sp|A0A075B6K5|LV39_HUMAN Immunoglobulin lambda variable 3-9 OS=Homo sapiens OX=9606 GN=IGLV3-9 PE=3 SV=1	A0A075B6K5	N	71		R.DSnRPSGIPER.F		True-positive			AR	d	1227.5850	Deamidated/0.9840	1	12329.6	d_hIgA-AR-GLTrFASP-FZpipHILIC_E2_step	608.48	1.3e-11	31300000	0	17.02	3	3	69	79	5.3e-09	336.8	336.8	410.2023	410.202	0.47	0	1227.58	12	90	2.13e+06	17.02	15.69	16.72	17.90	d_hIgA-AR-GLTrFASP-FZpipHILIC_...p.raw_20220907_noglyc_spec_cut	//ad/data/bpe/teams/analytics/Byonic/Data/Greta/IgA AthensResearch Batch/d_hIgA-AR-GLTrFASP-FZpipHILIC_...p.raw_20220907_noglyc_spec_cut/d_hIgA-AR-GLTrFASP-FZpipHILIC_...p.raw_20220907_noglyc_spec_cut.byrslt	//ad/lab/bpe/eclipse/Data/Frania/IgA/d_hIgA-AR-GLTrFASP-FZpipHILIC_16mAbs_E2_step.raw	trypsin @ R,K | C-term	4	4	0	0	0	d_higa-ar-gltrfasp-fzpiphilic_16mabs_e2_step.ScanId;v=1;d1=4240.4240.3	hcd	Reference	7.25	6e+07	0.15	FTMS + c NSI d Full ms2 410.2020@hcd35.00 [86.0000-1241.0000]	1 in 1		31300000
333.21	31234; 31058; 31238	17.2200; 14.8600; 17.2600	4872; 4024; 4889	sp|A0A075B6K5|LV39_HUMAN Immunoglobulin lambda variable 3-9 OS=Homo sapiens OX=9606 GN=IGLV3-9 PE=3 SV=1	A0A075B6K5	N	71		R.DSnRPSGIPER.F		True-positive			AR	b	1227.5853; 1227.5855; 1227.5860	Deamidated/0.9840	1	12329.6	b_hIgA-AR-GLTrFASP-FZpipHILIC_E2_step	536.26	4.73e-09 - 2.13e-05	41800000	0	17.25	3	3	69	79	2.16e-06 - 9.63e-03	86.2 - 345.1	86.2 - 345.1	410.2024; 410.2024; 410.2026	410.202	0.79; 0.89; 1.30	0	1227.58	6	90	2.87e+06	17.25	16.39	14.65	17.74	b_hIgA-AR-GLTrFASP-FZpipHILIC_...p.raw_20220907_noglyc_spec_cut(1)	//ad/data/bpe/teams/analytics/Byonic/Data/Greta/IgA AthensResearch Batch/b_hIgA-AR-GLTrFASP-FZpipHILIC_...p.raw_20220907_noglyc_spec_cut(1)/b_hIgA-AR-GLTrFASP-FZpipHILIC_...p.raw_20220907_noglyc_spec_cut(1).byrslt	//ad/lab/bpe/eclipse/Data/Frania/IgA/b_hIgA-AR-GLTrFASP-FZpipHILIC_11mAbs_E2_step.raw	trypsin @ R,K | C-term	4	4	0	0	0	--	hcd	Reference	7.25	8e+07	0.06	--	1 in 1		41800000
333.21.1	31058	14.8600	4024	sp|A0A075B6K5|LV39_HUMAN Immunoglobulin lambda variable 3-9 OS=Homo sapiens OX=9606 GN=IGLV3-9 PE=3 SV=1	A0A075B6K5	N	71		R.DSnRPSGIPER.F		True-positive			AR	b	1227.5855	Deamidated/0.9840	0	12329.6	b_hIgA-AR-GLTrFASP-FZpipHILIC_E2_step	329.6	2.1e-05	41800000	0	17.25	3	3	69	79	0.0096	86.2	86.2	410.2024	410.202	0.89	0	1227.58	6	90	2.87e+06	17.25	16.39	14.65	17.74	b_hIgA-AR-GLTrFASP-FZpipHILIC_...p.raw_20220907_noglyc_spec_cut(1)	//ad/data/bpe/teams/analytics/Byonic/Data/Greta/IgA AthensResearch Batch/b_hIgA-AR-GLTrFASP-FZpipHILIC_...p.raw_20220907_noglyc_spec_cut(1)/b_hIgA-AR-GLTrFASP-FZpipHILIC_...p.raw_20220907_noglyc_spec_cut(1).byrslt	//ad/lab/bpe/eclipse/Data/Frania/IgA/b_hIgA-AR-GLTrFASP-FZpipHILIC_11mAbs_E2_step.raw	trypsin @ R,K | C-term	4	4	0	0	0	b_higa-ar-gltrfasp-fzpiphilic_11mabs_e2_step.ScanId;v=1;d1=4024.4024.3	hcd	Reference	7.25	8e+07		FTMS + c NSI d Full ms2 410.2021@hcd35.00 [86.0000-1241.0000]	1 in 1		41800000
333.21.2	31234	17.2200	4872	sp|A0A075B6K5|LV39_HUMAN Immunoglobulin lambda variable 3-9 OS=Homo sapiens OX=9606 GN=IGLV3-9 PE=3 SV=1	A0A075B6K5	N	71		R.DSnRPSGIPER.F		True-positive			AR	b	1227.5853	Deamidated/0.9840	0	12329.6	b_hIgA-AR-GLTrFASP-FZpipHILIC_E2_step	445.18	2.8e-07	41800000	0	17.25	3	3	69	79	0.00013	277.7	277.7	410.2024	410.202	0.79	0	1227.58	6	90	2.87e+06	17.25	16.39	14.65	17.74	b_hIgA-AR-GLTrFASP-FZpipHILIC_...p.raw_20220907_noglyc_spec_cut(1)	//ad/data/bpe/teams/analytics/Byonic/Data/Greta/IgA AthensResearch Batch/b_hIgA-AR-GLTrFASP-FZpipHILIC_...p.raw_20220907_noglyc_spec_cut(1)/b_hIgA-AR-GLTrFASP-FZpipHILIC_...p.raw_20220907_noglyc_spec_cut(1).byrslt	//ad/lab/bpe/eclipse/Data/Frania/IgA/b_hIgA-AR-GLTrFASP-FZpipHILIC_11mAbs_E2_step.raw	trypsin @ R,K | C-term	4	4	0	0	0	b_higa-ar-gltrfasp-fzpiphilic_11mabs_e2_step.ScanId;v=1;d1=4872.4872.3	hcd	Reference	7.25	8e+07	0.06	FTMS + c NSI d Full ms2 410.5350@hcd35.00 [86.0000-1242.0000]	1 in 1		41800000
333.21.3	31238	17.2600	4889	sp|A0A075B6K5|LV39_HUMAN Immunoglobulin lambda variable 3-9 OS=Homo sapiens OX=9606 GN=IGLV3-9 PE=3 SV=1	A0A075B6K5	N	71		R.DSnRPSGIPER.F		True-positive			AR	b	1227.5860	Deamidated/0.9840	0	12329.6	b_hIgA-AR-GLTrFASP-FZpipHILIC_E2_step	536.26	4.7e-09	41800000	0	17.25	3	3	69	79	2.2e-06	345.1	345.1	410.2026	410.202	1.30	0	1227.58	6	90	2.87e+06	17.25	16.39	14.65	17.74	b_hIgA-AR-GLTrFASP-FZpipHILIC_...p.raw_20220907_noglyc_spec_cut(1)	//ad/data/bpe/teams/analytics/Byonic/Data/Greta/IgA AthensResearch Batch/b_hIgA-AR-GLTrFASP-FZpipHILIC_...p.raw_20220907_noglyc_spec_cut(1)/b_hIgA-AR-GLTrFASP-FZpipHILIC_...p.raw_20220907_noglyc_spec_cut(1).byrslt	//ad/lab/bpe/eclipse/Data/Frania/IgA/b_hIgA-AR-GLTrFASP-FZpipHILIC_11mAbs_E2_step.raw	trypsin @ R,K | C-term	4	4	0	0	0	b_higa-ar-gltrfasp-fzpiphilic_11mabs_e2_step.ScanId;v=1;d1=4889.4889.3	hcd	Reference	7.25	8e+07		FTMS + c NSI d Full ms2 410.5358@hcd35.00 [86.0000-1242.0000]	1 in 1		41800000
333.22	42997	17.2600	5094	sp|A0A075B6K5|LV39_HUMAN Immunoglobulin lambda variable 3-9 OS=Homo sapiens OX=9606 GN=IGLV3-9 PE=3 SV=1	A0A075B6K5	N	71		R.DSnRPSGIPER.F		True-positive			AR	c	1227.5857	Deamidated/0.9840	1	12329.6	c_hIgA-AR-GLTrFASP-FZpipHILIC_E2_step	529.8	1.2e-08	23900000	0	17.01	3	3	69	79	5.2e-06	244.7	244.7	410.2025	410.202	1.09	0	1227.58	9	90	3.03e+06	17.01	15.95	16.90	18.58	c_hIgA-AR-GLTrFASP-FZpipHILIC_...p.raw_20220907_noglyc_spec_cut	//ad/data/bpe/teams/analytics/Byonic/Data/Greta/IgA AthensResearch Batch/c_hIgA-AR-GLTrFASP-FZpipHILIC_...p.raw_20220907_noglyc_spec_cut/c_hIgA-AR-GLTrFASP-FZpipHILIC_...p.raw_20220907_noglyc_spec_cut.byrslt	//ad/lab/bpe/eclipse/Data/Frania/IgA/c_hIgA-AR-GLTrFASP-FZpipHILIC_16mAbs_E2_step.raw	trypsin @ R,K | C-term	4	4	0	0	0	c_higa-ar-gltrfasp-fzpiphilic_16mabs_e2_step.ScanId;v=1;d1=5094.5094.3	hcd	Reference	7.25	5e+07	0.04	FTMS + c NSI d Full ms2 410.2023@hcd35.00 [86.0000-1241.0000]	1 in 1		23900000
334	66713; 110966	16.6500; 15.1900	5302; 4184	sp|P01009|A1AT_HUMAN Alpha-1-antitrypsin OS=Homo sapiens OX=9606 GN=SERPINA1 PE=1 SV=3	P01009	N	302		K.FLEnEDRR.S		True-positive			SA	c	1078.5053; 1078.5060	Deamidated/0.9840	2	46606	c_hIgA-SA-GLTrFASP-FZpipHILIC_D_step; a_hIgA-SA-GLTrFASP-FZpipHILIC_E1_step	360.02	3.14e-04 - 3.65e-04		0	15.54 - 16.59	3	4	299	306	1.08e-01 - 1.79e-01	177.6 - 207.2	177.6 - 207.2	360.5090; 360.5093	360.509	0.88; 1.56	0	1078.5	13; 20	129	4.404e+05 - 1.777e+06	15.54 - 16.59		14.29 - 15.93	15.57 - 17.08	c_hIgA-SA-GLTrFASP-FZpipHILIC_D_step.raw_20220922_noglyc_spec_cut; a_hIgA-SA-GLTrFASP-FZpipHILIC_E1_step.raw_20220922_noglyc_spec_cut	//ad/data/bpe/teams/analytics/Byonic/Data/Greta/IgA SA Batch/c_hIgA-SA-GLTrFASP-FZpipHILIC_D_step.raw_20220922_noglyc_spec_cut/c_hIgA-SA-GLTrFASP-FZpipHILIC_D_step.raw_20220922_noglyc_spec_cut.byrslt; //ad/data/bpe/teams/analytics/Byonic/Data/Greta/IgA SA Batch/a_hIgA-SA-GLTrFASP-FZpipHILIC_E1_step.raw_20220922_noglyc_spec_cut/a_hIgA-SA-GLTrFASP-FZpipHILIC_E1_step.raw_20220922_noglyc_spec_cut.byrslt	//ad/lab/bpe/eclipse/Data/Frania/IgA/c_hIgA-SA-GLTrFASP-FZpipHILIC_D_step.raw; //ad/lab/bpe/eclipse/Data/Frania/IgA/a_hIgA-SA-GLTrFASP-FZpipHILIC_E1_step.raw	trypsin @ R,K | C-term	27	28	0	0	1	--	hcd	Reference	5.24	1e+07 - 4e+07	0.13	--	1 in 1		26100000
334.1	110966	15.1900	4184	sp|P01009|A1AT_HUMAN Alpha-1-antitrypsin OS=Homo sapiens OX=9606 GN=SERPINA1 PE=1 SV=3	P01009	N	302		K.FLEnEDRR.S		True-positive			SA	a	1078.5060	Deamidated/0.9840	1	46606	a_hIgA-SA-GLTrFASP-FZpipHILIC_E1_step	302.02	0.00037	6660000	0	15.54	3	4	299	306	0.18	177.6	177.6	360.5093	360.509	1.56	0	1078.5	20	129	4.4e+05	15.54		14.29	15.57	a_hIgA-SA-GLTrFASP-FZpipHILIC_E1_step.raw_20220922_noglyc_spec_cut	//ad/data/bpe/teams/analytics/Byonic/Data/Greta/IgA SA Batch/a_hIgA-SA-GLTrFASP-FZpipHILIC_E1_step.raw_20220922_noglyc_spec_cut/a_hIgA-SA-GLTrFASP-FZpipHILIC_E1_step.raw_20220922_noglyc_spec_cut.byrslt	//ad/lab/bpe/eclipse/Data/Frania/IgA/a_hIgA-SA-GLTrFASP-FZpipHILIC_E1_step.raw	trypsin @ R,K | C-term	27	28	0	0	1	a_higa-sa-gltrfasp-fzpiphilic_e1_step.ScanId;v=1;d1=4184.4184.3	hcd	Reference	5.24	1e+07	0.16	FTMS + c NSI d Full ms2 360.5088@hcd35.00 [81.0000-1092.0000]	1 in 1		6660000
334.2	66713	16.6500	5302	sp|P01009|A1AT_HUMAN Alpha-1-antitrypsin OS=Homo sapiens OX=9606 GN=SERPINA1 PE=1 SV=3	P01009	N	302		K.FLEnEDRR.S		True-positive			SA	c	1078.5053	Deamidated/0.9840	1	46606	c_hIgA-SA-GLTrFASP-FZpipHILIC_D_step	360.02	0.00031	19400000	0	16.59	3	4	299	306	0.11	207.2	207.2	360.5090	360.509	0.88	0	1078.5	13	129	1.78e+06	16.59	13.99	15.93	17.08	c_hIgA-SA-GLTrFASP-FZpipHILIC_D_step.raw_20220922_noglyc_spec_cut	//ad/data/bpe/teams/analytics/Byonic/Data/Greta/IgA SA Batch/c_hIgA-SA-GLTrFASP-FZpipHILIC_D_step.raw_20220922_noglyc_spec_cut/c_hIgA-SA-GLTrFASP-FZpipHILIC_D_step.raw_20220922_noglyc_spec_cut.byrslt	//ad/lab/bpe/eclipse/Data/Frania/IgA/c_hIgA-SA-GLTrFASP-FZpipHILIC_D_step.raw	trypsin @ R,K | C-term	27	28	0	0	1	c_higa-sa-gltrfasp-fzpiphilic_d_step.ScanId;v=1;d1=5302.5302.3	hcd	Reference	5.24	4e+07	0.13	FTMS + c NSI d Full ms2 360.5087@hcd35.00 [81.0000-1092.0000]	1 in 1		19400000
335	111084	16.6600	4732	sp|P02787|TRFE_HUMAN Serotransferrin OS=Homo sapiens OX=9606 GN=TF PE=1 SV=3	P02787				R.EGTCPEAPTDECKPVK.W		True-positive			SA	a	1816.7982		1	77023.2	a_hIgA-SA-GLTrFASP-FZpipHILIC_E1_step	706.16	7.6e-15	5990000	1	16.65	2		347	362	4.7e-12	443.4	443.4	909.4064	909.406	0.60	0	1816.8	20	89	8.12e+05	16.65		16.43	16.74	a_hIgA-SA-GLTrFASP-FZpipHILIC_E1_step.raw_20220922_noglyc_spec_cut	//ad/data/bpe/teams/analytics/Byonic/Data/Greta/IgA SA Batch/a_hIgA-SA-GLTrFASP-FZpipHILIC_E1_step.raw_20220922_noglyc_spec_cut/a_hIgA-SA-GLTrFASP-FZpipHILIC_E1_step.raw_20220922_noglyc_spec_cut.byrslt	//ad/lab/bpe/eclipse/Data/Frania/IgA/a_hIgA-SA-GLTrFASP-FZpipHILIC_E1_step.raw	trypsin @ R,K | C-term	38	38	0	0	0	a_higa-sa-gltrfasp-fzpiphilic_e1_step.ScanId;v=1;d1=4732.4732.2	hcd	Reference	6.75	2e+07	0.12	FTMS + c NSI d Full ms2 909.4055@hcd35.00 [102.0000-1829.0000]	1 in 1	C4(Carbamidomethyl/57.0215); C12(Carbamidomethyl/57.0215)	5990000
336	308; 5701; 15295; 15316; 21727; 21760; 21796; 31262; 33119; 33154; 38644; 38674; 42996; 48758; 54126; 64006; 66710; 66724; 71794; 71537; 71581; 71622; 71659; 71698; 71734; 71773; 71827; 71862; 71881; 71885; 81067; 80756; 80795; 80831; 80862; 80901; 80937; 80973; 81001; 81036; 86705; 86384; 86433; 86479; 86722; 91582; 91219; 91266; 91312; 97906; 97614; 97654; 97700; 97928; 106453; 106229; 106257; 106310; 106473; 111107; 110877; 110901; 110925; 110955; 110983; 111024; 111054; 111081; 111100; 117143; 117093; 117119; 117138; 125270; 124913; 124958; 125010; 125059; 125104; 125140; 125178; 125236; 125256; 133605; 133530; 133553; 133584; 133606; 136974; 136748; 136783; 136817; 136849; 136879; 136911; 136945; 137009; 137039; 137047; 137061	16.6600; 16.8100; 14.5900; 14.8500; 15.7800; 16.0600; 16.3500; 17.4900; 16.8000; 17.0800; 16.7600; 17.0500; 17.2600; 16.7200; 16.8500; 17.1100; 16.5300; 16.0400; 14.0600; 14.3400; 14.6200; 14.9000; 15.1900; 15.4800; 15.7500; 16.3300; 16.6100; 16.8200; 16.8800; 16.7100; 13.9800; 14.2700; 14.5500; 14.8400; 15.1800; 15.5100; 15.8100; 16.1200; 16.4200; 16.6200; 14.2800; 14.5700; 16.9100; 16.9700; 14.0300; 14.3000; 14.6100; 16.5400; 14.0200; 14.3200; 14.6700; 17.0000; 14.3700; 14.7100; 15.2400; 17.2900; 17.0200; 14.2500; 14.5200; 14.8100; 15.1000; 15.3800; 16.0700; 16.3600; 16.6500; 16.9200; 17.1000; 16.5500; 17.0700; 17.0900; 14.6400; 14.9500; 15.5200; 15.8600; 16.5200; 16.8600; 16.3000; 16.5800; 16.8700; 16.0200; 14.0000; 14.8300; 15.1300; 15.4200; 15.6900; 16.5900	4054; 3838; 3050; 3145; 3325; 3430; 3537; 4974; 3925; 4035; 3755; 3864; 5092; 3989; 4313; 5256; 5360; 5536; 4803; 4908; 5010; 5114; 5219; 5326; 5429; 5646; 5752; 5832; 5857; 4656; 3668; 3772; 3875; 3977; 4103; 4220; 4326; 4442; 4553; 5166; 4194; 4305; 4410; 5276; 5920; 4822; 4925; 5041; 4605; 3687; 3798; 3924; 4710; 5759; 4807; 4930; 5121; 5864; 4866; 3836; 3938; 4045; 4150; 4254; 4506; 4617; 4726; 4831; 4097; 3892; 3996; 4086; 5628; 4512; 4616; 4725; 4834; 4939; 5043; 5164; 5415; 5518; 5671; 5356; 5457; 5561; 5675; 4285; 3554; 3652; 3757; 3858; 3964; 4067; 4166; 4389; 4494; 4517; 4597	sp|P02760|AMBP_HUMAN Protein AMBP OS=Homo sapiens OX=9606 GN=AMBP PE=1 SV=1	P02760				K.GVCEETSGAYEK.T		True-positive			AR	d	1328.5571; 1328.5563; 1328.5566; 1328.5574; 1328.5566; 1328.5574; 1328.5565; 1328.5561; 1328.5573; 1328.5569; 1328.5556; 1328.5568; 1328.5570; 1328.5569; 1328.5557; 1328.5571; 1328.5559; 1328.5565; 1328.5561; 1328.5552; 1328.5567; 1328.5570; 1328.5557; 1328.5573; 1328.5570; 1328.5571; 1328.5573; 1328.5566; 1328.5568; 1328.5573; 1328.5569; 1328.5557; 1328.5573; 1328.5565; 1328.5564; 1328.5560; 1328.5572; 1328.5569; 1328.5559; 1328.5575; 1328.5563; 1328.5563; 1328.5575; 1328.5567; 1328.5566; 1328.5569; 1328.5561; 1328.5565; 1328.5572; 1328.5561; 1328.5558; 1328.5573; 1328.5576; 1328.5568; 1328.5564; 1328.5569; 1328.5569; 1328.5576; 1328.5573; 1328.5569; 1328.5569; 1328.5573; 1328.5568; 1328.5564; 1328.5567; 1328.5557; 1328.5562; 1328.5562; 1328.5571; 1328.5566; 1328.5565; 1328.5565; 1328.5566; 1328.5579; 1328.5557; 1328.5572; 1328.5567; 1328.5573; 1328.5573; 1328.5571; 1328.5571; 1328.5564; 1328.5571; 1328.5567; 1328.5567; 1328.5569; 1328.5568; 1328.5574; 1328.5560; 1328.5558; 1328.5569; 1328.5571; 1328.5567; 1328.5561; 1328.5574; 1328.5580; 1328.5563; 1328.5575; 1328.5568; 1328.5562		2	38983.1	d_hIgA-AR-GLTrFASP-FZpipHILIC_E1_step; d_hIgA-AR-GLTrFASP-FZpipHILIC_D_step; a_hIgA-AR-GLTrFASP-FZpipHILIC_E2_step; a_hIgA-AR-GLTrFASP-FZpipHILIC_D_step; b_hIgA-AR-GLTrFASP-FZpipHILIC_E2_step; b_hIgA-AR-GLTrFASP-FZpipHILIC_E1_step; b_hIgA-AR-GLTrFASP-FZpipHILIC_D_step; c_hIgA-AR-GLTrFASP-FZpipHILIC_E2_step; c_hIgA-AR-GLTrFASP-FZpipHILIC_E1_step; c_hIgA-AR-GLTrFASP-FZpipHILIC_D_step; d_hIgA-AR-GLTrFASP-FZpipHILIC_E2_step; c_hIgA-SA-GLTrFASP-FZpipHILIC_D_step; c_hIgA-SA-GLTrFASP-FZpipHILIC_E1_step; c_hIgA-SA-GLTrFASP-FZpipHILIC_E2_step; d_hIgA-SA-GLTrFASP-FZpipHILIC_D_step; d_hIgA-SA-GLTrFASP-FZpipHILIC_E1_step; d_hIgA-SA-GLTrFASP-FZpipHILIC_E2_step; a_hIgA-SA-GLTrFASP-FZpipHILIC_D_step; a_hIgA-SA-GLTrFASP-FZpipHILIC_E1_step; a_hIgA-SA-GLTrFASP-FZpipHILIC_E2_step; b_hIgA-SA-GLTrFASP-FZpipHILIC_D_step; b_hIgA-SA-GLTrFASP-FZpipHILIC_E1_step; b_hIgA-SA-GLTrFASP-FZpipHILIC_E2_step	959.2	0.00e+00 - 8.88e-05		0	13.94 - 17.52	2		89	100	0.00e+00 - 3.11e-02	254.3 - 723.1	254.3 - 723.1	665.2858; 665.2854; 665.2856; 665.2860; 665.2856; 665.2860; 665.2855; 665.2853; 665.2859; 665.2857; 665.2851; 665.2857; 665.2858; 665.2857; 665.2851; 665.2858; 665.2852; 665.2855; 665.2853; 665.2849; 665.2856; 665.2858; 665.2851; 665.2859; 665.2858; 665.2859; 665.2859; 665.2856; 665.2857; 665.2859; 665.2857; 665.2851; 665.2859; 665.2855; 665.2855; 665.2853; 665.2859; 665.2857; 665.2852; 665.2860; 665.2854; 665.2854; 665.2860; 665.2856; 665.2856; 665.2857; 665.2853; 665.2855; 665.2859; 665.2853; 665.2852; 665.2859; 665.2861; 665.2857; 665.2855; 665.2858; 665.2858; 665.2861; 665.2859; 665.2857; 665.2857; 665.2859; 665.2857; 665.2855; 665.2856; 665.2851; 665.2854; 665.2854; 665.2858; 665.2856; 665.2855; 665.2855; 665.2856; 665.2862; 665.2851; 665.2859; 665.2856; 665.2859; 665.2859; 665.2858; 665.2858; 665.2855; 665.2859; 665.2856; 665.2856; 665.2857; 665.2857; 665.2860; 665.2853; 665.2852; 665.2857; 665.2858; 665.2856; 665.2853; 665.2860; 665.2863; 665.2854; 665.2860; 665.2857; 665.2854	665.285	1.21; 0.61; 0.88; 1.48; 0.83; 1.48; 0.78; 0.51; 1.41; 1.11; 0.12; 1.03; 1.15; 1.06; 0.22; 1.21; 0.38; 0.80; 0.53; -0.17; 0.91; 1.15; 0.19; 1.36; 1.16; 1.28; 1.38; 0.86; 1.01; 1.38; 1.06; 0.21; 1.39; 0.80; 0.70; 0.40; 1.30; 1.13; 0.31; 1.51; 0.67; 0.61; 1.55; 0.94; 0.88; 1.12; 0.50; 0.77; 1.35; 0.51; 0.30; 1.39; 1.65; 1.02; 0.72; 1.13; 1.13; 1.61; 1.36; 1.07; 1.10; 1.43; 1.03; 0.71; 0.97; 0.17; 0.57; 0.53; 1.26; 0.84; 0.76; 0.81; 0.83; 1.83; 0.19; 1.34; 0.96; 1.40; 1.40; 1.24; 1.21; 0.73; 1.28; 0.92; 0.92; 1.10; 1.01; 1.47; 0.45; 0.29; 1.10; 1.21; 0.93; 0.50; 1.48; 1.94; 0.65; 1.54; 0.99; 0.60	0	1328.56	1; 2; 3; 5; 6; 7; 8; 9; 10; 11; 12; 13; 14; 15; 16; 17; 18; 19; 20; 21; 22; 23; 24	14	7.805e+05 - 1.804e+08	13.94 - 17.52		13.89 - 17.38	15.00 - 19.43	d_hIgA-AR-GLTrFASP-FZpipHILIC_...p.raw_20220907_noglyc_spec_cut(1); d_hIgA-AR-GLTrFASP-FZpipHILIC_...p.raw_20220907_noglyc_spec_cut(2); a_hIgA-AR-GLTrFASP-FZpipHILIC_...p.raw_20220907_noglyc_spec_cut; a_hIgA-AR-GLTrFASP-FZpipHILIC_...p.raw_20220907_noglyc_spec_cut(2); b_hIgA-AR-GLTrFASP-FZpipHILIC_...p.raw_20220907_noglyc_spec_cut(1); b_hIgA-AR-GLTrFASP-FZpipHILIC_...p.raw_20220907_noglyc_spec_cut; b_hIgA-AR-GLTrFASP-FZpipHILIC_...p.raw_20220907_noglyc_spec_cut(2); c_hIgA-AR-GLTrFASP-FZpipHILIC_...p.raw_20220907_noglyc_spec_cut; c_hIgA-AR-GLTrFASP-FZpipHILIC_...p.raw_20220907_noglyc_spec_cut(1); c_hIgA-AR-GLTrFASP-FZpipHILIC_...p.raw_20220907_noglyc_spec_cut(2); d_hIgA-AR-GLTrFASP-FZpipHILIC_...p.raw_20220907_noglyc_spec_cut; c_hIgA-SA-GLTrFASP-FZpipHILIC_D_step.raw_20220922_noglyc_spec_cut; c_hIgA-SA-GLTrFASP-FZpipHILIC_E1_step.raw_20220922_noglyc_spec_cut; c_hIgA-SA-GLTrFASP-FZpipHILIC_E2_step.raw_20220922_noglyc_spec_cut; d_hIgA-SA-GLTrFASP-FZpipHILIC_D_step.raw_20220922_noglyc_spec_cut; d_hIgA-SA-GLTrFASP-FZpipHILIC_E1_step.raw_20220922_noglyc_spec_cut; d_hIgA-SA-GLTrFASP-FZpipHILIC_E2_step.raw_20220922_noglyc_spec_cut; a_hIgA-SA-GLTrFASP-FZpipHILIC_D_step.raw_20220922_noglyc_spec_cut; a_hIgA-SA-GLTrFASP-FZpipHILIC_E1_step.raw_20220922_noglyc_spec_cut; a_hIgA-SA-GLTrFASP-FZpipHILIC_E2_step.raw_20220922_noglyc_spec_cut; b_hIgA-SA-GLTrFASP-FZpipHILIC_D_step.raw_20220922_noglyc_spec_cut; b_hIgA-SA-GLTrFASP-FZpipHILIC_E1_step.raw_20220922_noglyc_spec_cut; b_hIgA-SA-GLTrFASP-FZpipHILIC_E2_step.raw_20220922_noglyc_spec_cut	//ad/data/bpe/teams/analytics/Byonic/Data/Greta/IgA AthensResearch Batch/d_hIgA-AR-GLTrFASP-FZpipHILIC_...p.raw_20220907_noglyc_spec_cut(1)/d_hIgA-AR-GLTrFASP-FZpipHILIC_...p.raw_20220907_noglyc_spec_cut(1).byrslt; //ad/data/bpe/teams/analytics/Byonic/Data/Greta/IgA AthensResearch Batch/d_hIgA-AR-GLTrFASP-FZpipHILIC_...p.raw_20220907_noglyc_spec_cut(2)/d_hIgA-AR-GLTrFASP-FZpipHILIC_...p.raw_20220907_noglyc_spec_cut(2).byrslt; //ad/data/bpe/teams/analytics/Byonic/Data/Greta/IgA AthensResearch Batch/a_hIgA-AR-GLTrFASP-FZpipHILIC_...p.raw_20220907_noglyc_spec_cut/a_hIgA-AR-GLTrFASP-FZpipHILIC_...p.raw_20220907_noglyc_spec_cut.byrslt; //ad/data/bpe/teams/analytics/Byonic/Data/Greta/IgA AthensResearch Batch/a_hIgA-AR-GLTrFASP-FZpipHILIC_...p.raw_20220907_noglyc_spec_cut(2)/a_hIgA-AR-GLTrFASP-FZpipHILIC_...p.raw_20220907_noglyc_spec_cut(2).byrslt; //ad/data/bpe/teams/analytics/Byonic/Data/Greta/IgA AthensResearch Batch/b_hIgA-AR-GLTrFASP-FZpipHILIC_...p.raw_20220907_noglyc_spec_cut(1)/b_hIgA-AR-GLTrFASP-FZpipHILIC_...p.raw_20220907_noglyc_spec_cut(1).byrslt; //ad/data/bpe/teams/analytics/Byonic/Data/Greta/IgA AthensResearch Batch/b_hIgA-AR-GLTrFASP-FZpipHILIC_...p.raw_20220907_noglyc_spec_cut/b_hIgA-AR-GLTrFASP-FZpipHILIC_...p.raw_20220907_noglyc_spec_cut.byrslt; //ad/data/bpe/teams/analytics/Byonic/Data/Greta/IgA AthensResearch Batch/b_hIgA-AR-GLTrFASP-FZpipHILIC_...p.raw_20220907_noglyc_spec_cut(2)/b_hIgA-AR-GLTrFASP-FZpipHILIC_...p.raw_20220907_noglyc_spec_cut(2).byrslt; //ad/data/bpe/teams/analytics/Byonic/Data/Greta/IgA AthensResearch Batch/c_hIgA-AR-GLTrFASP-FZpipHILIC_...p.raw_20220907_noglyc_spec_cut/c_hIgA-AR-GLTrFASP-FZpipHILIC_...p.raw_20220907_noglyc_spec_cut.byrslt; //ad/data/bpe/teams/analytics/Byonic/Data/Greta/IgA AthensResearch Batch/c_hIgA-AR-GLTrFASP-FZpipHILIC_...p.raw_20220907_noglyc_spec_cut(1)/c_hIgA-AR-GLTrFASP-FZpipHILIC_...p.raw_20220907_noglyc_spec_cut(1).byrslt; //ad/data/bpe/teams/analytics/Byonic/Data/Greta/IgA AthensResearch Batch/c_hIgA-AR-GLTrFASP-FZpipHILIC_...p.raw_20220907_noglyc_spec_cut(2)/c_hIgA-AR-GLTrFASP-FZpipHILIC_...p.raw_20220907_noglyc_spec_cut(2).byrslt; //ad/data/bpe/teams/analytics/Byonic/Data/Greta/IgA AthensResearch Batch/d_hIgA-AR-GLTrFASP-FZpipHILIC_...p.raw_20220907_noglyc_spec_cut/d_hIgA-AR-GLTrFASP-FZpipHILIC_...p.raw_20220907_noglyc_spec_cut.byrslt; //ad/data/bpe/teams/analytics/Byonic/Data/Greta/IgA SA Batch/c_hIgA-SA-GLTrFASP-FZpipHILIC_D_step.raw_20220922_noglyc_spec_cut/c_hIgA-SA-GLTrFASP-FZpipHILIC_D_step.raw_20220922_noglyc_spec_cut.byrslt; //ad/data/bpe/teams/analytics/Byonic/Data/Greta/IgA SA Batch/c_hIgA-SA-GLTrFASP-FZpipHILIC_E1_step.raw_20220922_noglyc_spec_cut/c_hIgA-SA-GLTrFASP-FZpipHILIC_E1_step.raw_20220922_noglyc_spec_cut.byrslt; //ad/data/bpe/teams/analytics/Byonic/Data/Greta/IgA SA Batch/c_hIgA-SA-GLTrFASP-FZpipHILIC_E2_step.raw_20220922_noglyc_spec_cut/c_hIgA-SA-GLTrFASP-FZpipHILIC_E2_step.raw_20220922_noglyc_spec_cut.byrslt; //ad/data/bpe/teams/analytics/Byonic/Data/Greta/IgA SA Batch/d_hIgA-SA-GLTrFASP-FZpipHILIC_D_step.raw_20220922_noglyc_spec_cut/d_hIgA-SA-GLTrFASP-FZpipHILIC_D_step.raw_20220922_noglyc_spec_cut.byrslt; //ad/data/bpe/teams/analytics/Byonic/Data/Greta/IgA SA Batch/d_hIgA-SA-GLTrFASP-FZpipHILIC_E1_step.raw_20220922_noglyc_spec_cut/d_hIgA-SA-GLTrFASP-FZpipHILIC_E1_step.raw_20220922_noglyc_spec_cut.byrslt; //ad/data/bpe/teams/analytics/Byonic/Data/Greta/IgA SA Batch/d_hIgA-SA-GLTrFASP-FZpipHILIC_E2_step.raw_20220922_noglyc_spec_cut/d_hIgA-SA-GLTrFASP-FZpipHILIC_E2_step.raw_20220922_noglyc_spec_cut.byrslt; //ad/data/bpe/teams/analytics/Byonic/Data/Greta/IgA SA Batch/a_hIgA-SA-GLTrFASP-FZpipHILIC_D_step.raw_20220922_noglyc_spec_cut/a_hIgA-SA-GLTrFASP-FZpipHILIC_D_step.raw_20220922_noglyc_spec_cut.byrslt; //ad/data/bpe/teams/analytics/Byonic/Data/Greta/IgA SA Batch/a_hIgA-SA-GLTrFASP-FZpipHILIC_E1_step.raw_20220922_noglyc_spec_cut/a_hIgA-SA-GLTrFASP-FZpipHILIC_E1_step.raw_20220922_noglyc_spec_cut.byrslt; //ad/data/bpe/teams/analytics/Byonic/Data/Greta/IgA SA Batch/a_hIgA-SA-GLTrFASP-FZpipHILIC_E2_step.raw_20220922_noglyc_spec_cut/a_hIgA-SA-GLTrFASP-FZpipHILIC_E2_step.raw_20220922_noglyc_spec_cut.byrslt; //ad/data/bpe/teams/analytics/Byonic/Data/Greta/IgA SA Batch/b_hIgA-SA-GLTrFASP-FZpipHILIC_D_step.raw_20220922_noglyc_spec_cut/b_hIgA-SA-GLTrFASP-FZpipHILIC_D_step.raw_20220922_noglyc_spec_cut.byrslt; //ad/data/bpe/teams/analytics/Byonic/Data/Greta/IgA SA Batch/b_hIgA-SA-GLTrFASP-FZpipHILIC_E1_step.raw_20220922_noglyc_spec_cut/b_hIgA-SA-GLTrFASP-FZpipHILIC_E1_step.raw_20220922_noglyc_spec_cut.byrslt; //ad/data/bpe/teams/analytics/Byonic/Data/Greta/IgA SA Batch/b_hIgA-SA-GLTrFASP-FZpipHILIC_E2_step.raw_20220922_noglyc_spec_cut/b_hIgA-SA-GLTrFASP-FZpipHILIC_E2_step.raw_20220922_noglyc_spec_cut.byrslt	//ad/lab/bpe/eclipse/Data/Frania/IgA/d_hIgA-AR-GLTrFASP-FZpipHILIC_35mAbs_E1_step.raw; //ad/lab/bpe/eclipse/Data/Frania/IgA/d_hIgA-AR-GLTrFASP-FZpipHILIC_217mAbs-Dil1-5_D_step.raw; //ad/lab/bpe/eclipse/Data/Frania/IgA/a_hIgA-AR-GLTrFASP-FZpipHILIC_8mAbs_E2_step.raw; //ad/lab/bpe/eclipse/Data/Frania/IgA/a_hIgA-AR-GLTrFASP-FZpipHILIC_218mAbs-Dil1-5_D_step.raw; //ad/lab/bpe/eclipse/Data/Frania/IgA/b_hIgA-AR-GLTrFASP-FZpipHILIC_11mAbs_E2_step.raw; //ad/lab/bpe/eclipse/Data/Frania/IgA/b_hIgA-AR-GLTrFASP-FZpipHILIC_47mAbs_E1_step.raw; //ad/lab/bpe/eclipse/Data/Frania/IgA/b_hIgA-AR-GLTrFASP-FZpipHILIC_214mAbs-Dil1-5_D_step.raw; //ad/lab/bpe/eclipse/Data/Frania/IgA/c_hIgA-AR-GLTrFASP-FZpipHILIC_16mAbs_E2_step.raw; //ad/lab/bpe/eclipse/Data/Frania/IgA/c_hIgA-AR-GLTrFASP-FZpipHILIC_55mAbs_E1_step.raw; //ad/lab/bpe/eclipse/Data/Frania/IgA/c_hIgA-AR-GLTrFASP-FZpipHILIC_209mAbs-Dil1-5_D_step.raw; //ad/lab/bpe/eclipse/Data/Frania/IgA/d_hIgA-AR-GLTrFASP-FZpipHILIC_16mAbs_E2_step.raw; //ad/lab/bpe/eclipse/Data/Frania/IgA/c_hIgA-SA-GLTrFASP-FZpipHILIC_D_step.raw; //ad/lab/bpe/eclipse/Data/Frania/IgA/c_hIgA-SA-GLTrFASP-FZpipHILIC_E1_step.raw; //ad/lab/bpe/eclipse/Data/Frania/IgA/c_hIgA-SA-GLTrFASP-FZpipHILIC_E2_step.raw; //ad/lab/bpe/eclipse/Data/Frania/IgA/d_hIgA-SA-GLTrFASP-FZpipHILIC_D_step.raw; //ad/lab/bpe/eclipse/Data/Frania/IgA/d_hIgA-SA-GLTrFASP-FZpipHILIC_E1_step.raw; //ad/lab/bpe/eclipse/Data/Frania/IgA/d_hIgA-SA-GLTrFASP-FZpipHILIC_E2_step.raw; //ad/lab/bpe/eclipse/Data/Frania/IgA/a_hIgA-SA-GLTrFASP-FZpipHILIC_D_step.raw; //ad/lab/bpe/eclipse/Data/Frania/IgA/a_hIgA-SA-GLTrFASP-FZpipHILIC_E1_step.raw; //ad/lab/bpe/eclipse/Data/Frania/IgA/a_hIgA-SA-GLTrFASP-FZpipHILIC_E2_step.raw; //ad/lab/bpe/eclipse/Data/Frania/IgA/b_hIgA-SA-GLTrFASP-FZpipHILIC_D_step.raw; //ad/lab/bpe/eclipse/Data/Frania/IgA/b_hIgA-SA-GLTrFASP-FZpipHILIC_E1_step.raw; //ad/lab/bpe/eclipse/Data/Frania/IgA/b_hIgA-SA-GLTrFASP-FZpipHILIC_E2_step.raw	trypsin @ R,K | C-term	10	10	0	0	0	--	hcd	Reference	5.87	2e+07 - 4e+09	0.15	--	1 in 1	C3(Carbamidomethyl/57.0215)	8990000000
336.1	15295; 15316	14.5900; 14.8500	3050; 3145	sp|P02760|AMBP_HUMAN Protein AMBP OS=Homo sapiens OX=9606 GN=AMBP PE=1 SV=1	P02760				K.GVCEETSGAYEK.T		True-positive			AR	a	1328.5566; 1328.5574		1	38983.1	a_hIgA-AR-GLTrFASP-FZpipHILIC_E2_step	878.46	0.00e+00 - 1.28e-14	10100000	0	14.66	2		89	100	3.00e-16 - 5.70e-12	427.1 - 644.9	427.1 - 644.9	665.2856; 665.2860	665.285	0.88; 1.48	0	1328.56	3	14	7.81e+05	14.66		14.43	15.00	a_hIgA-AR-GLTrFASP-FZpipHILIC_...p.raw_20220907_noglyc_spec_cut	//ad/data/bpe/teams/analytics/Byonic/Data/Greta/IgA AthensResearch Batch/a_hIgA-AR-GLTrFASP-FZpipHILIC_...p.raw_20220907_noglyc_spec_cut/a_hIgA-AR-GLTrFASP-FZpipHILIC_...p.raw_20220907_noglyc_spec_cut.byrslt	//ad/lab/bpe/eclipse/Data/Frania/IgA/a_hIgA-AR-GLTrFASP-FZpipHILIC_8mAbs_E2_step.raw	trypsin @ R,K | C-term	10	10	0	0	0	--	hcd	Reference	5.87	2e+07	0.2	FTMS + c NSI d Full ms2 665.2854@hcd35.00 [89.0000-1341.0000]	1 in 1	C3(Carbamidomethyl/57.0215)	10100000
336.1.1	15295	14.5900	3050	sp|P02760|AMBP_HUMAN Protein AMBP OS=Homo sapiens OX=9606 GN=AMBP PE=1 SV=1	P02760				K.GVCEETSGAYEK.T		True-positive			AR	a	1328.5566		0	38983.1	a_hIgA-AR-GLTrFASP-FZpipHILIC_E2_step	878.46	0	10100000	0	14.66	2		89	100	3e-16	644.9	644.9	665.2856	665.285	0.88	0	1328.56	3	14	7.81e+05	14.66		14.43	15.00	a_hIgA-AR-GLTrFASP-FZpipHILIC_...p.raw_20220907_noglyc_spec_cut	//ad/data/bpe/teams/analytics/Byonic/Data/Greta/IgA AthensResearch Batch/a_hIgA-AR-GLTrFASP-FZpipHILIC_...p.raw_20220907_noglyc_spec_cut/a_hIgA-AR-GLTrFASP-FZpipHILIC_...p.raw_20220907_noglyc_spec_cut.byrslt	//ad/lab/bpe/eclipse/Data/Frania/IgA/a_hIgA-AR-GLTrFASP-FZpipHILIC_8mAbs_E2_step.raw	trypsin @ R,K | C-term	10	10	0	0	0	a_higa-ar-gltrfasp-fzpiphilic_8mabs_e2_step.ScanId;v=1;d1=3050.3050.2	hcd	Reference	5.87	2e+07	0.2	FTMS + c NSI d Full ms2 665.2854@hcd35.00 [89.0000-1341.0000]	1 in 1	C3(Carbamidomethyl/57.0215)	10100000
336.1.2	15316	14.8500	3145	sp|P02760|AMBP_HUMAN Protein AMBP OS=Homo sapiens OX=9606 GN=AMBP PE=1 SV=1	P02760				K.GVCEETSGAYEK.T		True-positive			AR	a	1328.5574		0	38983.1	a_hIgA-AR-GLTrFASP-FZpipHILIC_E2_step	689.38	1.3e-14	10100000	0	14.66	2		89	100	5.7e-12	427.1	427.1	665.2860	665.285	1.48	0	1328.56	3	14	7.81e+05	14.66		14.43	15.00	a_hIgA-AR-GLTrFASP-FZpipHILIC_...p.raw_20220907_noglyc_spec_cut	//ad/data/bpe/teams/analytics/Byonic/Data/Greta/IgA AthensResearch Batch/a_hIgA-AR-GLTrFASP-FZpipHILIC_...p.raw_20220907_noglyc_spec_cut/a_hIgA-AR-GLTrFASP-FZpipHILIC_...p.raw_20220907_noglyc_spec_cut.byrslt	//ad/lab/bpe/eclipse/Data/Frania/IgA/a_hIgA-AR-GLTrFASP-FZpipHILIC_8mAbs_E2_step.raw	trypsin @ R,K | C-term	10	10	0	0	0	a_higa-ar-gltrfasp-fzpiphilic_8mabs_e2_step.ScanId;v=1;d1=3145.3145.2	hcd	Reference	5.87	2e+07		FTMS + c NSI d Full ms2 665.2854@hcd35.00 [89.0000-1341.0000]	1 in 1	C3(Carbamidomethyl/57.0215)	10100000
336.2	21727; 21760; 21796	15.7800; 16.0600; 16.3500	3325; 3430; 3537	sp|P02760|AMBP_HUMAN Protein AMBP OS=Homo sapiens OX=9606 GN=AMBP PE=1 SV=1	P02760				K.GVCEETSGAYEK.T		True-positive			AR	a	1328.5566; 1328.5574; 1328.5565		1	38983.1	a_hIgA-AR-GLTrFASP-FZpipHILIC_D_step	959.2	0	105000000	0	15.86	2		89	100	0.00e+00 - 1.00e-16	607.4 - 712.3	607.4 - 712.3	665.2856; 665.2860; 665.2855	665.285	0.83; 1.48; 0.78	0	1328.56	5	14	6.5e+06	15.86		15.63	17.37	a_hIgA-AR-GLTrFASP-FZpipHILIC_...p.raw_20220907_noglyc_spec_cut(2)	//ad/data/bpe/teams/analytics/Byonic/Data/Greta/IgA AthensResearch Batch/a_hIgA-AR-GLTrFASP-FZpipHILIC_...p.raw_20220907_noglyc_spec_cut(2)/a_hIgA-AR-GLTrFASP-FZpipHILIC_...p.raw_20220907_noglyc_spec_cut(2).byrslt	//ad/lab/bpe/eclipse/Data/Frania/IgA/a_hIgA-AR-GLTrFASP-FZpipHILIC_218mAbs-Dil1-5_D_step.raw	trypsin @ R,K | C-term	10	10	0	0	0	--	hcd	Reference	5.87	2e+08	0.15	--	1 in 1	C3(Carbamidomethyl/57.0215)	105000000
336.2.1	21727	15.7800	3325	sp|P02760|AMBP_HUMAN Protein AMBP OS=Homo sapiens OX=9606 GN=AMBP PE=1 SV=1	P02760				K.GVCEETSGAYEK.T		True-positive			AR	a	1328.5566		0	38983.1	a_hIgA-AR-GLTrFASP-FZpipHILIC_D_step	959.2	0	105000000	0	15.86	2		89	100	0	607.4	607.4	665.2856	665.285	0.83	0	1328.56	5	14	6.5e+06	15.86		15.63	17.37	a_hIgA-AR-GLTrFASP-FZpipHILIC_...p.raw_20220907_noglyc_spec_cut(2)	//ad/data/bpe/teams/analytics/Byonic/Data/Greta/IgA AthensResearch Batch/a_hIgA-AR-GLTrFASP-FZpipHILIC_...p.raw_20220907_noglyc_spec_cut(2)/a_hIgA-AR-GLTrFASP-FZpipHILIC_...p.raw_20220907_noglyc_spec_cut(2).byrslt	//ad/lab/bpe/eclipse/Data/Frania/IgA/a_hIgA-AR-GLTrFASP-FZpipHILIC_218mAbs-Dil1-5_D_step.raw	trypsin @ R,K | C-term	10	10	0	0	0	a_higa-ar-gltrfasp-fzpiphilic_218mabs-dil1-5_d_step.ScanId;v=1;d1=3325.3325.2	hcd	Reference	5.87	2e+08	0.15	FTMS + c NSI d Full ms2 665.2853@hcd35.00 [89.0000-1341.0000]	1 in 1	C3(Carbamidomethyl/57.0215)	105000000
336.2.2	21760	16.0600	3430	sp|P02760|AMBP_HUMAN Protein AMBP OS=Homo sapiens OX=9606 GN=AMBP PE=1 SV=1	P02760				K.GVCEETSGAYEK.T		True-positive			AR	a	1328.5574		0	38983.1	a_hIgA-AR-GLTrFASP-FZpipHILIC_D_step	928.66	0	105000000	0	15.86	2		89	100	0	712.3	712.3	665.2860	665.285	1.48	0	1328.56	5	14	6.5e+06	15.86		15.63	17.37	a_hIgA-AR-GLTrFASP-FZpipHILIC_...p.raw_20220907_noglyc_spec_cut(2)	//ad/data/bpe/teams/analytics/Byonic/Data/Greta/IgA AthensResearch Batch/a_hIgA-AR-GLTrFASP-FZpipHILIC_...p.raw_20220907_noglyc_spec_cut(2)/a_hIgA-AR-GLTrFASP-FZpipHILIC_...p.raw_20220907_noglyc_spec_cut(2).byrslt	//ad/lab/bpe/eclipse/Data/Frania/IgA/a_hIgA-AR-GLTrFASP-FZpipHILIC_218mAbs-Dil1-5_D_step.raw	trypsin @ R,K | C-term	10	10	0	0	0	a_higa-ar-gltrfasp-fzpiphilic_218mabs-dil1-5_d_step.ScanId;v=1;d1=3430.3430.2	hcd	Reference	5.87	2e+08		FTMS + c NSI d Full ms2 665.2855@hcd35.00 [89.0000-1341.0000]	1 in 1	C3(Carbamidomethyl/57.0215)	105000000
336.2.3	21796	16.3500	3537	sp|P02760|AMBP_HUMAN Protein AMBP OS=Homo sapiens OX=9606 GN=AMBP PE=1 SV=1	P02760				K.GVCEETSGAYEK.T		True-positive			AR	a	1328.5565		0	38983.1	a_hIgA-AR-GLTrFASP-FZpipHILIC_D_step	873.94	0	105000000	0	15.86	2		89	100	1e-16	633.2	633.2	665.2855	665.285	0.78	0	1328.56	5	14	6.5e+06	15.86		15.63	17.37	a_hIgA-AR-GLTrFASP-FZpipHILIC_...p.raw_20220907_noglyc_spec_cut(2)	//ad/data/bpe/teams/analytics/Byonic/Data/Greta/IgA AthensResearch Batch/a_hIgA-AR-GLTrFASP-FZpipHILIC_...p.raw_20220907_noglyc_spec_cut(2)/a_hIgA-AR-GLTrFASP-FZpipHILIC_...p.raw_20220907_noglyc_spec_cut(2).byrslt	//ad/lab/bpe/eclipse/Data/Frania/IgA/a_hIgA-AR-GLTrFASP-FZpipHILIC_218mAbs-Dil1-5_D_step.raw	trypsin @ R,K | C-term	10	10	0	0	0	a_higa-ar-gltrfasp-fzpiphilic_218mabs-dil1-5_d_step.ScanId;v=1;d1=3537.3537.2	hcd	Reference	5.87	2e+08		FTMS + c NSI d Full ms2 665.2853@hcd35.00 [89.0000-1341.0000]	1 in 1	C3(Carbamidomethyl/57.0215)	105000000
336.3	136974; 136748; 136783; 136817; 136849; 136879; 136911; 136945; 137009; 137039; 137047; 137061	16.0200; 14.0000; 14.2700; 14.5500; 14.8300; 15.1300; 15.4200; 15.6900; 16.3000; 16.5900; 16.6500; 16.8700	4285; 3554; 3652; 3757; 3858; 3964; 4067; 4166; 4389; 4494; 4517; 4597	sp|P02760|AMBP_HUMAN Protein AMBP OS=Homo sapiens OX=9606 GN=AMBP PE=1 SV=1	P02760				K.GVCEETSGAYEK.T		True-positive			SA	b	1328.5560; 1328.5558; 1328.5569; 1328.5571; 1328.5567; 1328.5561; 1328.5574; 1328.5580; 1328.5563; 1328.5575; 1328.5568; 1328.5562		1	38983.1	b_hIgA-SA-GLTrFASP-FZpipHILIC_E2_step	901.31	0.00e+00 - 2.81e-07	228000000	0	13.94	2		89	100	1.00e-16 - 1.95e-04	347.0 - 629.2	347.0 - 629.2	665.2853; 665.2852; 665.2857; 665.2858; 665.2856; 665.2853; 665.2860; 665.2863; 665.2854; 665.2860; 665.2857; 665.2854	665.285	0.45; 0.29; 1.10; 1.21; 0.93; 0.50; 1.48; 1.94; 0.65; 1.54; 0.99; 0.60	0	1328.56	24	14	2.59e+07	13.94		13.92	17.70	b_hIgA-SA-GLTrFASP-FZpipHILIC_E2_step.raw_20220922_noglyc_spec_cut	//ad/data/bpe/teams/analytics/Byonic/Data/Greta/IgA SA Batch/b_hIgA-SA-GLTrFASP-FZpipHILIC_E2_step.raw_20220922_noglyc_spec_cut/b_hIgA-SA-GLTrFASP-FZpipHILIC_E2_step.raw_20220922_noglyc_spec_cut.byrslt	//ad/lab/bpe/eclipse/Data/Frania/IgA/b_hIgA-SA-GLTrFASP-FZpipHILIC_E2_step.raw	trypsin @ R,K | C-term	10	10	0	0	0	--	hcd	Reference	5.87	5e+08	0.04	--	1 in 1	C3(Carbamidomethyl/57.0215)	228000000
336.3.1	136748	14.0000	3554	sp|P02760|AMBP_HUMAN Protein AMBP OS=Homo sapiens OX=9606 GN=AMBP PE=1 SV=1	P02760				K.GVCEETSGAYEK.T		True-positive			SA	b	1328.5558		0	38983.1	b_hIgA-SA-GLTrFASP-FZpipHILIC_E2_step	751.53	6e-16	228000000	0	13.94	2		89	100	3.9e-13	576.4	576.4	665.2852	665.285	0.29	0	1328.56	24	14	2.59e+07	13.94		13.92	17.70	b_hIgA-SA-GLTrFASP-FZpipHILIC_E2_step.raw_20220922_noglyc_spec_cut	//ad/data/bpe/teams/analytics/Byonic/Data/Greta/IgA SA Batch/b_hIgA-SA-GLTrFASP-FZpipHILIC_E2_step.raw_20220922_noglyc_spec_cut/b_hIgA-SA-GLTrFASP-FZpipHILIC_E2_step.raw_20220922_noglyc_spec_cut.byrslt	//ad/lab/bpe/eclipse/Data/Frania/IgA/b_hIgA-SA-GLTrFASP-FZpipHILIC_E2_step.raw	trypsin @ R,K | C-term	10	10	0	0	0	b_higa-sa-gltrfasp-fzpiphilic_e2_step.ScanId;v=1;d1=3554.3554.2	hcd	Reference	5.87	5e+08		FTMS + c NSI d Full ms2 665.2847@hcd35.00 [89.0000-1341.0000]	1 in 1	C3(Carbamidomethyl/57.0215)	228000000
336.3.2	136783	14.2700	3652	sp|P02760|AMBP_HUMAN Protein AMBP OS=Homo sapiens OX=9606 GN=AMBP PE=1 SV=1	P02760				K.GVCEETSGAYEK.T		True-positive			SA	b	1328.5569		0	38983.1	b_hIgA-SA-GLTrFASP-FZpipHILIC_E2_step	728.53	6e-16	228000000	0	13.94	2		89	100	4.2e-13	469.0	469.0	665.2857	665.285	1.10	0	1328.56	24	14	2.59e+07	13.94		13.92	17.70	b_hIgA-SA-GLTrFASP-FZpipHILIC_E2_step.raw_20220922_noglyc_spec_cut	//ad/data/bpe/teams/analytics/Byonic/Data/Greta/IgA SA Batch/b_hIgA-SA-GLTrFASP-FZpipHILIC_E2_step.raw_20220922_noglyc_spec_cut/b_hIgA-SA-GLTrFASP-FZpipHILIC_E2_step.raw_20220922_noglyc_spec_cut.byrslt	//ad/lab/bpe/eclipse/Data/Frania/IgA/b_hIgA-SA-GLTrFASP-FZpipHILIC_E2_step.raw	trypsin @ R,K | C-term	10	10	0	0	0	b_higa-sa-gltrfasp-fzpiphilic_e2_step.ScanId;v=1;d1=3652.3652.2	hcd	Reference	5.87	5e+08		FTMS + c NSI d Full ms2 665.2855@hcd35.00 [89.0000-1341.0000]	1 in 1	C3(Carbamidomethyl/57.0215)	228000000
336.3.3	136817	14.5500	3757	sp|P02760|AMBP_HUMAN Protein AMBP OS=Homo sapiens OX=9606 GN=AMBP PE=1 SV=1	P02760				K.GVCEETSGAYEK.T		True-positive			SA	b	1328.5571		0	38983.1	b_hIgA-SA-GLTrFASP-FZpipHILIC_E2_step	611.53	6.1e-12	228000000	0	13.94	2		89	100	4.3e-09	367.8	367.8	665.2858	665.285	1.21	0	1328.56	24	14	2.59e+07	13.94		13.92	17.70	b_hIgA-SA-GLTrFASP-FZpipHILIC_E2_step.raw_20220922_noglyc_spec_cut	//ad/data/bpe/teams/analytics/Byonic/Data/Greta/IgA SA Batch/b_hIgA-SA-GLTrFASP-FZpipHILIC_E2_step.raw_20220922_noglyc_spec_cut/b_hIgA-SA-GLTrFASP-FZpipHILIC_E2_step.raw_20220922_noglyc_spec_cut.byrslt	//ad/lab/bpe/eclipse/Data/Frania/IgA/b_hIgA-SA-GLTrFASP-FZpipHILIC_E2_step.raw	trypsin @ R,K | C-term	10	10	0	0	0	b_higa-sa-gltrfasp-fzpiphilic_e2_step.ScanId;v=1;d1=3757.3757.2	hcd	Reference	5.87	5e+08		FTMS + c NSI d Full ms2 665.2853@hcd35.00 [89.0000-1341.0000]	1 in 1	C3(Carbamidomethyl/57.0215)	228000000
336.3.4	136849	14.8300	3858	sp|P02760|AMBP_HUMAN Protein AMBP OS=Homo sapiens OX=9606 GN=AMBP PE=1 SV=1	P02760				K.GVCEETSGAYEK.T		True-positive			SA	b	1328.5567		0	38983.1	b_hIgA-SA-GLTrFASP-FZpipHILIC_E2_step	645.41	2.6e-13	228000000	0	13.94	2		89	100	1.8e-10	410.1	410.1	665.2856	665.285	0.93	0	1328.56	24	14	2.59e+07	13.94		13.92	17.70	b_hIgA-SA-GLTrFASP-FZpipHILIC_E2_step.raw_20220922_noglyc_spec_cut	//ad/data/bpe/teams/analytics/Byonic/Data/Greta/IgA SA Batch/b_hIgA-SA-GLTrFASP-FZpipHILIC_E2_step.raw_20220922_noglyc_spec_cut/b_hIgA-SA-GLTrFASP-FZpipHILIC_E2_step.raw_20220922_noglyc_spec_cut.byrslt	//ad/lab/bpe/eclipse/Data/Frania/IgA/b_hIgA-SA-GLTrFASP-FZpipHILIC_E2_step.raw	trypsin @ R,K | C-term	10	10	0	0	0	b_higa-sa-gltrfasp-fzpiphilic_e2_step.ScanId;v=1;d1=3858.3858.2	hcd	Reference	5.87	5e+08		FTMS + c NSI d Full ms2 665.2849@hcd35.00 [89.0000-1341.0000]	1 in 1	C3(Carbamidomethyl/57.0215)	228000000
336.3.5	136879	15.1300	3964	sp|P02760|AMBP_HUMAN Protein AMBP OS=Homo sapiens OX=9606 GN=AMBP PE=1 SV=1	P02760				K.GVCEETSGAYEK.T		True-positive			SA	b	1328.5561		0	38983.1	b_hIgA-SA-GLTrFASP-FZpipHILIC_E2_step	693.37	5.6e-14	228000000	0	13.94	2		89	100	3.9e-11	446.0	446.0	665.2853	665.285	0.50	0	1328.56	24	14	2.59e+07	13.94		13.92	17.70	b_hIgA-SA-GLTrFASP-FZpipHILIC_E2_step.raw_20220922_noglyc_spec_cut	//ad/data/bpe/teams/analytics/Byonic/Data/Greta/IgA SA Batch/b_hIgA-SA-GLTrFASP-FZpipHILIC_E2_step.raw_20220922_noglyc_spec_cut/b_hIgA-SA-GLTrFASP-FZpipHILIC_E2_step.raw_20220922_noglyc_spec_cut.byrslt	//ad/lab/bpe/eclipse/Data/Frania/IgA/b_hIgA-SA-GLTrFASP-FZpipHILIC_E2_step.raw	trypsin @ R,K | C-term	10	10	0	0	0	b_higa-sa-gltrfasp-fzpiphilic_e2_step.ScanId;v=1;d1=3964.3964.2	hcd	Reference	5.87	5e+08		FTMS + c NSI d Full ms2 665.2852@hcd35.00 [89.0000-1341.0000]	1 in 1	C3(Carbamidomethyl/57.0215)	228000000
336.3.6	136911	15.4200	4067	sp|P02760|AMBP_HUMAN Protein AMBP OS=Homo sapiens OX=9606 GN=AMBP PE=1 SV=1	P02760				K.GVCEETSGAYEK.T		True-positive			SA	b	1328.5574		0	38983.1	b_hIgA-SA-GLTrFASP-FZpipHILIC_E2_step	831.15	1e-16	228000000	0	13.94	2		89	100	3.9e-14	540.8	540.8	665.2860	665.285	1.48	0	1328.56	24	14	2.59e+07	13.94		13.92	17.70	b_hIgA-SA-GLTrFASP-FZpipHILIC_E2_step.raw_20220922_noglyc_spec_cut	//ad/data/bpe/teams/analytics/Byonic/Data/Greta/IgA SA Batch/b_hIgA-SA-GLTrFASP-FZpipHILIC_E2_step.raw_20220922_noglyc_spec_cut/b_hIgA-SA-GLTrFASP-FZpipHILIC_E2_step.raw_20220922_noglyc_spec_cut.byrslt	//ad/lab/bpe/eclipse/Data/Frania/IgA/b_hIgA-SA-GLTrFASP-FZpipHILIC_E2_step.raw	trypsin @ R,K | C-term	10	10	0	0	0	b_higa-sa-gltrfasp-fzpiphilic_e2_step.ScanId;v=1;d1=4067.4067.2	hcd	Reference	5.87	5e+08		FTMS + c NSI d Full ms2 665.2851@hcd35.00 [89.0000-1341.0000]	1 in 1	C3(Carbamidomethyl/57.0215)	228000000
336.3.7	136945	15.6900	4166	sp|P02760|AMBP_HUMAN Protein AMBP OS=Homo sapiens OX=9606 GN=AMBP PE=1 SV=1	P02760				K.GVCEETSGAYEK.T		True-positive			SA	b	1328.5580		0	38983.1	b_hIgA-SA-GLTrFASP-FZpipHILIC_E2_step	884.23	0	228000000	0	13.94	2		89	100	9e-16	591.0	591.0	665.2863	665.285	1.94	0	1328.56	24	14	2.59e+07	13.94		13.92	17.70	b_hIgA-SA-GLTrFASP-FZpipHILIC_E2_step.raw_20220922_noglyc_spec_cut	//ad/data/bpe/teams/analytics/Byonic/Data/Greta/IgA SA Batch/b_hIgA-SA-GLTrFASP-FZpipHILIC_E2_step.raw_20220922_noglyc_spec_cut/b_hIgA-SA-GLTrFASP-FZpipHILIC_E2_step.raw_20220922_noglyc_spec_cut.byrslt	//ad/lab/bpe/eclipse/Data/Frania/IgA/b_hIgA-SA-GLTrFASP-FZpipHILIC_E2_step.raw	trypsin @ R,K | C-term	10	10	0	0	0	b_higa-sa-gltrfasp-fzpiphilic_e2_step.ScanId;v=1;d1=4166.4166.2	hcd	Reference	5.87	5e+08		FTMS + c NSI d Full ms2 665.2855@hcd35.00 [89.0000-1341.0000]	1 in 1	C3(Carbamidomethyl/57.0215)	228000000
336.3.8	136974	16.0200	4285	sp|P02760|AMBP_HUMAN Protein AMBP OS=Homo sapiens OX=9606 GN=AMBP PE=1 SV=1	P02760				K.GVCEETSGAYEK.T		True-positive			SA	b	1328.5560		0	38983.1	b_hIgA-SA-GLTrFASP-FZpipHILIC_E2_step	857.08	0	228000000	0	13.94	2		89	100	5e-16	627.7	627.7	665.2853	665.285	0.45	0	1328.56	24	14	2.59e+07	13.94		13.92	17.70	b_hIgA-SA-GLTrFASP-FZpipHILIC_E2_step.raw_20220922_noglyc_spec_cut	//ad/data/bpe/teams/analytics/Byonic/Data/Greta/IgA SA Batch/b_hIgA-SA-GLTrFASP-FZpipHILIC_E2_step.raw_20220922_noglyc_spec_cut/b_hIgA-SA-GLTrFASP-FZpipHILIC_E2_step.raw_20220922_noglyc_spec_cut.byrslt	//ad/lab/bpe/eclipse/Data/Frania/IgA/b_hIgA-SA-GLTrFASP-FZpipHILIC_E2_step.raw	trypsin @ R,K | C-term	10	10	0	0	0	b_higa-sa-gltrfasp-fzpiphilic_e2_step.ScanId;v=1;d1=4285.4285.2	hcd	Reference	5.87	5e+08	0.04	FTMS + c NSI d Full ms2 665.2849@hcd35.00 [89.0000-1341.0000]	1 in 1	C3(Carbamidomethyl/57.0215)	228000000
336.3.9	137009	16.3000	4389	sp|P02760|AMBP_HUMAN Protein AMBP OS=Homo sapiens OX=9606 GN=AMBP PE=1 SV=1	P02760				K.GVCEETSGAYEK.T		True-positive			SA	b	1328.5563		0	38983.1	b_hIgA-SA-GLTrFASP-FZpipHILIC_E2_step	359.21	2.8e-07	228000000	0	13.94	2		89	100	0.0002	347.0	347.0	665.2854	665.285	0.65	0	1328.56	24	14	2.59e+07	13.94		13.92	17.70	b_hIgA-SA-GLTrFASP-FZpipHILIC_E2_step.raw_20220922_noglyc_spec_cut	//ad/data/bpe/teams/analytics/Byonic/Data/Greta/IgA SA Batch/b_hIgA-SA-GLTrFASP-FZpipHILIC_E2_step.raw_20220922_noglyc_spec_cut/b_hIgA-SA-GLTrFASP-FZpipHILIC_E2_step.raw_20220922_noglyc_spec_cut.byrslt	//ad/lab/bpe/eclipse/Data/Frania/IgA/b_hIgA-SA-GLTrFASP-FZpipHILIC_E2_step.raw	trypsin @ R,K | C-term	10	10	0	0	0	b_higa-sa-gltrfasp-fzpiphilic_e2_step.ScanId;v=1;d1=4389.4389.2	hcd	Reference	5.87	5e+08		FTMS + c NSI d Full ms2 665.2850@hcd35.00 [89.0000-1341.0000]	1 in 1	C3(Carbamidomethyl/57.0215)	228000000
336.3.10	137039	16.5900	4494	sp|P02760|AMBP_HUMAN Protein AMBP OS=Homo sapiens OX=9606 GN=AMBP PE=1 SV=1	P02760				K.GVCEETSGAYEK.T		True-positive			SA	b	1328.5575		0	38983.1	b_hIgA-SA-GLTrFASP-FZpipHILIC_E2_step	664.26	4.5e-14	228000000	0	13.94	2		89	100	3.2e-11	465.5	465.5	665.2860	665.285	1.54	0	1328.56	24	14	2.59e+07	13.94		13.92	17.70	b_hIgA-SA-GLTrFASP-FZpipHILIC_E2_step.raw_20220922_noglyc_spec_cut	//ad/data/bpe/teams/analytics/Byonic/Data/Greta/IgA SA Batch/b_hIgA-SA-GLTrFASP-FZpipHILIC_E2_step.raw_20220922_noglyc_spec_cut/b_hIgA-SA-GLTrFASP-FZpipHILIC_E2_step.raw_20220922_noglyc_spec_cut.byrslt	//ad/lab/bpe/eclipse/Data/Frania/IgA/b_hIgA-SA-GLTrFASP-FZpipHILIC_E2_step.raw	trypsin @ R,K | C-term	10	10	0	0	0	b_higa-sa-gltrfasp-fzpiphilic_e2_step.ScanId;v=1;d1=4494.4494.2	hcd	Reference	5.87	5e+08		FTMS + c NSI d Full ms2 665.2852@hcd35.00 [89.0000-1341.0000]	1 in 1	C3(Carbamidomethyl/57.0215)	228000000
336.3.11	137047	16.6500	4517	sp|P02760|AMBP_HUMAN Protein AMBP OS=Homo sapiens OX=9606 GN=AMBP PE=1 SV=1	P02760				K.GVCEETSGAYEK.T		True-positive			SA	b	1328.5568		0	38983.1	b_hIgA-SA-GLTrFASP-FZpipHILIC_E2_step	581.2	3.6e-12	228000000	0	13.94	2		89	100	2.5e-09	457.8	457.8	665.2857	665.285	0.99	0	1328.56	24	14	2.59e+07	13.94		13.92	17.70	b_hIgA-SA-GLTrFASP-FZpipHILIC_E2_step.raw_20220922_noglyc_spec_cut	//ad/data/bpe/teams/analytics/Byonic/Data/Greta/IgA SA Batch/b_hIgA-SA-GLTrFASP-FZpipHILIC_E2_step.raw_20220922_noglyc_spec_cut/b_hIgA-SA-GLTrFASP-FZpipHILIC_E2_step.raw_20220922_noglyc_spec_cut.byrslt	//ad/lab/bpe/eclipse/Data/Frania/IgA/b_hIgA-SA-GLTrFASP-FZpipHILIC_E2_step.raw	trypsin @ R,K | C-term	10	10	0	0	0	b_higa-sa-gltrfasp-fzpiphilic_e2_step.ScanId;v=1;d1=4517.4517.2	hcd	Reference	5.87	5e+08		FTMS + c NSI d Full ms2 664.8256@hcd35.00 [89.0000-1340.0000]	1 in 1	C3(Carbamidomethyl/57.0215)	228000000
336.3.12	137061	16.8700	4597	sp|P02760|AMBP_HUMAN Protein AMBP OS=Homo sapiens OX=9606 GN=AMBP PE=1 SV=1	P02760				K.GVCEETSGAYEK.T		True-positive			SA	b	1328.5562		0	38983.1	b_hIgA-SA-GLTrFASP-FZpipHILIC_E2_step	901.31	0	228000000	0	13.94	2		89	100	1e-16	629.2	629.2	665.2854	665.285	0.60	0	1328.56	24	14	2.59e+07	13.94		13.92	17.70	b_hIgA-SA-GLTrFASP-FZpipHILIC_E2_step.raw_20220922_noglyc_spec_cut	//ad/data/bpe/teams/analytics/Byonic/Data/Greta/IgA SA Batch/b_hIgA-SA-GLTrFASP-FZpipHILIC_E2_step.raw_20220922_noglyc_spec_cut/b_hIgA-SA-GLTrFASP-FZpipHILIC_E2_step.raw_20220922_noglyc_spec_cut.byrslt	//ad/lab/bpe/eclipse/Data/Frania/IgA/b_hIgA-SA-GLTrFASP-FZpipHILIC_E2_step.raw	trypsin @ R,K | C-term	10	10	0	0	0	b_higa-sa-gltrfasp-fzpiphilic_e2_step.ScanId;v=1;d1=4597.4597.2	hcd	Reference	5.87	5e+08		FTMS + c NSI d Full ms2 665.2851@hcd35.00 [89.0000-1341.0000]	1 in 1	C3(Carbamidomethyl/57.0215)	228000000
336.4	71794; 71537; 71581; 71622; 71659; 71698; 71734; 71773; 71827; 71862; 71881; 71885	16.0400; 14.0600; 14.3400; 14.6200; 14.9000; 15.1900; 15.4800; 15.7500; 16.3300; 16.6100; 16.8200; 16.8800	5536; 4803; 4908; 5010; 5114; 5219; 5326; 5429; 5646; 5752; 5832; 5857	sp|P02760|AMBP_HUMAN Protein AMBP OS=Homo sapiens OX=9606 GN=AMBP PE=1 SV=1	P02760				K.GVCEETSGAYEK.T		True-positive			SA	c	1328.5561; 1328.5552; 1328.5567; 1328.5570; 1328.5557; 1328.5573; 1328.5570; 1328.5571; 1328.5573; 1328.5566; 1328.5568; 1328.5573		1	38983.1	c_hIgA-SA-GLTrFASP-FZpipHILIC_E1_step	942.67	0.00e+00 - 1.05e-10	1340000000	0	16.85	2		89	100	0.00e+00 - 6.21e-08	402.9 - 687.1	402.9 - 687.1	665.2853; 665.2849; 665.2856; 665.2858; 665.2851; 665.2859; 665.2858; 665.2859; 665.2859; 665.2856; 665.2857; 665.2859	665.285	0.53; -0.17; 0.91; 1.15; 0.19; 1.36; 1.16; 1.28; 1.38; 0.86; 1.01; 1.38	0	1328.56	14	14	3.65e+07	16.85		13.95	17.61	c_hIgA-SA-GLTrFASP-FZpipHILIC_E1_step.raw_20220922_noglyc_spec_cut	//ad/data/bpe/teams/analytics/Byonic/Data/Greta/IgA SA Batch/c_hIgA-SA-GLTrFASP-FZpipHILIC_E1_step.raw_20220922_noglyc_spec_cut/c_hIgA-SA-GLTrFASP-FZpipHILIC_E1_step.raw_20220922_noglyc_spec_cut.byrslt	//ad/lab/bpe/eclipse/Data/Frania/IgA/c_hIgA-SA-GLTrFASP-FZpipHILIC_E1_step.raw	trypsin @ R,K | C-term	10	10	0	0	0	--	hcd	Reference	5.87	3e+09	0.13	--	1 in 1	C3(Carbamidomethyl/57.0215)	1340000000
336.4.1	71537	14.0600	4803	sp|P02760|AMBP_HUMAN Protein AMBP OS=Homo sapiens OX=9606 GN=AMBP PE=1 SV=1	P02760				K.GVCEETSGAYEK.T		True-positive			SA	c	1328.5552		0	38983.1	c_hIgA-SA-GLTrFASP-FZpipHILIC_E1_step	716.87	6.6e-15	1340000000	0	16.85	2		89	100	3.9e-12	474.2	474.2	665.2849	665.285	-0.17	0	1328.56	14	14	3.65e+07	16.85		13.95	17.61	c_hIgA-SA-GLTrFASP-FZpipHILIC_E1_step.raw_20220922_noglyc_spec_cut	//ad/data/bpe/teams/analytics/Byonic/Data/Greta/IgA SA Batch/c_hIgA-SA-GLTrFASP-FZpipHILIC_E1_step.raw_20220922_noglyc_spec_cut/c_hIgA-SA-GLTrFASP-FZpipHILIC_E1_step.raw_20220922_noglyc_spec_cut.byrslt	//ad/lab/bpe/eclipse/Data/Frania/IgA/c_hIgA-SA-GLTrFASP-FZpipHILIC_E1_step.raw	trypsin @ R,K | C-term	10	10	0	0	0	c_higa-sa-gltrfasp-fzpiphilic_e1_step.ScanId;v=1;d1=4803.4803.2	hcd	Reference	5.87	3e+09		FTMS + c NSI d Full ms2 665.2850@hcd35.00 [89.0000-1341.0000]	1 in 1	C3(Carbamidomethyl/57.0215)	1340000000
336.4.2	71581	14.3400	4908	sp|P02760|AMBP_HUMAN Protein AMBP OS=Homo sapiens OX=9606 GN=AMBP PE=1 SV=1	P02760				K.GVCEETSGAYEK.T		True-positive			SA	c	1328.5567		0	38983.1	c_hIgA-SA-GLTrFASP-FZpipHILIC_E1_step	813.14	0	1340000000	0	16.85	2		89	100	3e-16	602.4	602.4	665.2856	665.285	0.91	0	1328.56	14	14	3.65e+07	16.85		13.95	17.61	c_hIgA-SA-GLTrFASP-FZpipHILIC_E1_step.raw_20220922_noglyc_spec_cut	//ad/data/bpe/teams/analytics/Byonic/Data/Greta/IgA SA Batch/c_hIgA-SA-GLTrFASP-FZpipHILIC_E1_step.raw_20220922_noglyc_spec_cut/c_hIgA-SA-GLTrFASP-FZpipHILIC_E1_step.raw_20220922_noglyc_spec_cut.byrslt	//ad/lab/bpe/eclipse/Data/Frania/IgA/c_hIgA-SA-GLTrFASP-FZpipHILIC_E1_step.raw	trypsin @ R,K | C-term	10	10	0	0	0	c_higa-sa-gltrfasp-fzpiphilic_e1_step.ScanId;v=1;d1=4908.4908.2	hcd	Reference	5.87	3e+09		FTMS + c NSI d Full ms2 665.2853@hcd35.00 [89.0000-1341.0000]	1 in 1	C3(Carbamidomethyl/57.0215)	1340000000
336.4.3	71622	14.6200	5010	sp|P02760|AMBP_HUMAN Protein AMBP OS=Homo sapiens OX=9606 GN=AMBP PE=1 SV=1	P02760				K.GVCEETSGAYEK.T		True-positive			SA	c	1328.5570		0	38983.1	c_hIgA-SA-GLTrFASP-FZpipHILIC_E1_step	834.96	0	1340000000	0	16.85	2		89	100	3.4e-15	687.1	687.1	665.2858	665.285	1.15	0	1328.56	14	14	3.65e+07	16.85		13.95	17.61	c_hIgA-SA-GLTrFASP-FZpipHILIC_E1_step.raw_20220922_noglyc_spec_cut	//ad/data/bpe/teams/analytics/Byonic/Data/Greta/IgA SA Batch/c_hIgA-SA-GLTrFASP-FZpipHILIC_E1_step.raw_20220922_noglyc_spec_cut/c_hIgA-SA-GLTrFASP-FZpipHILIC_E1_step.raw_20220922_noglyc_spec_cut.byrslt	//ad/lab/bpe/eclipse/Data/Frania/IgA/c_hIgA-SA-GLTrFASP-FZpipHILIC_E1_step.raw	trypsin @ R,K | C-term	10	10	0	0	0	c_higa-sa-gltrfasp-fzpiphilic_e1_step.ScanId;v=1;d1=5010.5010.2	hcd	Reference	5.87	3e+09		FTMS + c NSI d Full ms2 665.2849@hcd35.00 [89.0000-1341.0000]	1 in 1	C3(Carbamidomethyl/57.0215)	1340000000
336.4.4	71659	14.9000	5114	sp|P02760|AMBP_HUMAN Protein AMBP OS=Homo sapiens OX=9606 GN=AMBP PE=1 SV=1	P02760				K.GVCEETSGAYEK.T		True-positive			SA	c	1328.5557		0	38983.1	c_hIgA-SA-GLTrFASP-FZpipHILIC_E1_step	739.67	1.5e-15	1340000000	0	16.85	2		89	100	8.8e-13	548.0	548.0	665.2851	665.285	0.19	0	1328.56	14	14	3.65e+07	16.85		13.95	17.61	c_hIgA-SA-GLTrFASP-FZpipHILIC_E1_step.raw_20220922_noglyc_spec_cut	//ad/data/bpe/teams/analytics/Byonic/Data/Greta/IgA SA Batch/c_hIgA-SA-GLTrFASP-FZpipHILIC_E1_step.raw_20220922_noglyc_spec_cut/c_hIgA-SA-GLTrFASP-FZpipHILIC_E1_step.raw_20220922_noglyc_spec_cut.byrslt	//ad/lab/bpe/eclipse/Data/Frania/IgA/c_hIgA-SA-GLTrFASP-FZpipHILIC_E1_step.raw	trypsin @ R,K | C-term	10	10	0	0	0	c_higa-sa-gltrfasp-fzpiphilic_e1_step.ScanId;v=1;d1=5114.5114.2	hcd	Reference	5.87	3e+09		FTMS + c NSI d Full ms2 665.2845@hcd35.00 [89.0000-1341.0000]	1 in 1	C3(Carbamidomethyl/57.0215)	1340000000
336.4.5	71698	15.1900	5219	sp|P02760|AMBP_HUMAN Protein AMBP OS=Homo sapiens OX=9606 GN=AMBP PE=1 SV=1	P02760				K.GVCEETSGAYEK.T		True-positive			SA	c	1328.5573		0	38983.1	c_hIgA-SA-GLTrFASP-FZpipHILIC_E1_step	883.32	0	1340000000	0	16.85	2		89	100	3e-16	541.3	541.3	665.2859	665.285	1.36	0	1328.56	14	14	3.65e+07	16.85		13.95	17.61	c_hIgA-SA-GLTrFASP-FZpipHILIC_E1_step.raw_20220922_noglyc_spec_cut	//ad/data/bpe/teams/analytics/Byonic/Data/Greta/IgA SA Batch/c_hIgA-SA-GLTrFASP-FZpipHILIC_E1_step.raw_20220922_noglyc_spec_cut/c_hIgA-SA-GLTrFASP-FZpipHILIC_E1_step.raw_20220922_noglyc_spec_cut.byrslt	//ad/lab/bpe/eclipse/Data/Frania/IgA/c_hIgA-SA-GLTrFASP-FZpipHILIC_E1_step.raw	trypsin @ R,K | C-term	10	10	0	0	0	c_higa-sa-gltrfasp-fzpiphilic_e1_step.ScanId;v=1;d1=5219.5219.2	hcd	Reference	5.87	3e+09		FTMS + c NSI d Full ms2 665.2852@hcd35.00 [89.0000-1341.0000]	1 in 1	C3(Carbamidomethyl/57.0215)	1340000000
336.4.6	71734	15.4800	5326	sp|P02760|AMBP_HUMAN Protein AMBP OS=Homo sapiens OX=9606 GN=AMBP PE=1 SV=1	P02760				K.GVCEETSGAYEK.T		True-positive			SA	c	1328.5570		0	38983.1	c_hIgA-SA-GLTrFASP-FZpipHILIC_E1_step	924.92	0	1340000000	0	16.85	2		89	100	0	594.9	594.9	665.2858	665.285	1.16	0	1328.56	14	14	3.65e+07	16.85		13.95	17.61	c_hIgA-SA-GLTrFASP-FZpipHILIC_E1_step.raw_20220922_noglyc_spec_cut	//ad/data/bpe/teams/analytics/Byonic/Data/Greta/IgA SA Batch/c_hIgA-SA-GLTrFASP-FZpipHILIC_E1_step.raw_20220922_noglyc_spec_cut/c_hIgA-SA-GLTrFASP-FZpipHILIC_E1_step.raw_20220922_noglyc_spec_cut.byrslt	//ad/lab/bpe/eclipse/Data/Frania/IgA/c_hIgA-SA-GLTrFASP-FZpipHILIC_E1_step.raw	trypsin @ R,K | C-term	10	10	0	0	0	c_higa-sa-gltrfasp-fzpiphilic_e1_step.ScanId;v=1;d1=5326.5326.2	hcd	Reference	5.87	3e+09		FTMS + c NSI d Full ms2 665.2851@hcd35.00 [89.0000-1341.0000]	1 in 1	C3(Carbamidomethyl/57.0215)	1340000000
336.4.7	71773	15.7500	5429	sp|P02760|AMBP_HUMAN Protein AMBP OS=Homo sapiens OX=9606 GN=AMBP PE=1 SV=1	P02760				K.GVCEETSGAYEK.T		True-positive			SA	c	1328.5571		0	38983.1	c_hIgA-SA-GLTrFASP-FZpipHILIC_E1_step	903.2	0	1340000000	0	16.85	2		89	100	0	580.5	580.5	665.2859	665.285	1.28	0	1328.56	14	14	3.65e+07	16.85		13.95	17.61	c_hIgA-SA-GLTrFASP-FZpipHILIC_E1_step.raw_20220922_noglyc_spec_cut	//ad/data/bpe/teams/analytics/Byonic/Data/Greta/IgA SA Batch/c_hIgA-SA-GLTrFASP-FZpipHILIC_E1_step.raw_20220922_noglyc_spec_cut/c_hIgA-SA-GLTrFASP-FZpipHILIC_E1_step.raw_20220922_noglyc_spec_cut.byrslt	//ad/lab/bpe/eclipse/Data/Frania/IgA/c_hIgA-SA-GLTrFASP-FZpipHILIC_E1_step.raw	trypsin @ R,K | C-term	10	10	0	0	0	c_higa-sa-gltrfasp-fzpiphilic_e1_step.ScanId;v=1;d1=5429.5429.2	hcd	Reference	5.87	3e+09		FTMS + c NSI d Full ms2 665.2851@hcd35.00 [89.0000-1341.0000]	1 in 1	C3(Carbamidomethyl/57.0215)	1340000000
336.4.8	71794	16.0400	5536	sp|P02760|AMBP_HUMAN Protein AMBP OS=Homo sapiens OX=9606 GN=AMBP PE=1 SV=1	P02760				K.GVCEETSGAYEK.T		True-positive			SA	c	1328.5561		0	38983.1	c_hIgA-SA-GLTrFASP-FZpipHILIC_E1_step	942.67	0	1340000000	0	16.85	2		89	100	0	614.3	614.3	665.2853	665.285	0.53	0	1328.56	14	14	3.65e+07	16.85		13.95	17.61	c_hIgA-SA-GLTrFASP-FZpipHILIC_E1_step.raw_20220922_noglyc_spec_cut	//ad/data/bpe/teams/analytics/Byonic/Data/Greta/IgA SA Batch/c_hIgA-SA-GLTrFASP-FZpipHILIC_E1_step.raw_20220922_noglyc_spec_cut/c_hIgA-SA-GLTrFASP-FZpipHILIC_E1_step.raw_20220922_noglyc_spec_cut.byrslt	//ad/lab/bpe/eclipse/Data/Frania/IgA/c_hIgA-SA-GLTrFASP-FZpipHILIC_E1_step.raw	trypsin @ R,K | C-term	10	10	0	0	0	c_higa-sa-gltrfasp-fzpiphilic_e1_step.ScanId;v=1;d1=5536.5536.2	hcd	Reference	5.87	3e+09	0.13	FTMS + c NSI d Full ms2 665.2849@hcd35.00 [89.0000-1341.0000]	1 in 1	C3(Carbamidomethyl/57.0215)	1340000000
336.4.9	71827	16.3300	5646	sp|P02760|AMBP_HUMAN Protein AMBP OS=Homo sapiens OX=9606 GN=AMBP PE=1 SV=1	P02760				K.GVCEETSGAYEK.T		True-positive			SA	c	1328.5573		0	38983.1	c_hIgA-SA-GLTrFASP-FZpipHILIC_E1_step	512.54	1.1e-10	1340000000	0	16.85	2		89	100	6.2e-08	402.9	402.9	665.2859	665.285	1.38	0	1328.56	14	14	3.65e+07	16.85		13.95	17.61	c_hIgA-SA-GLTrFASP-FZpipHILIC_E1_step.raw_20220922_noglyc_spec_cut	//ad/data/bpe/teams/analytics/Byonic/Data/Greta/IgA SA Batch/c_hIgA-SA-GLTrFASP-FZpipHILIC_E1_step.raw_20220922_noglyc_spec_cut/c_hIgA-SA-GLTrFASP-FZpipHILIC_E1_step.raw_20220922_noglyc_spec_cut.byrslt	//ad/lab/bpe/eclipse/Data/Frania/IgA/c_hIgA-SA-GLTrFASP-FZpipHILIC_E1_step.raw	trypsin @ R,K | C-term	10	10	0	0	0	c_higa-sa-gltrfasp-fzpiphilic_e1_step.ScanId;v=1;d1=5646.5646.2	hcd	Reference	5.87	3e+09		FTMS + c NSI d Full ms2 665.2852@hcd35.00 [89.0000-1341.0000]	1 in 1	C3(Carbamidomethyl/57.0215)	1340000000
336.4.10	71862	16.6100	5752	sp|P02760|AMBP_HUMAN Protein AMBP OS=Homo sapiens OX=9606 GN=AMBP PE=1 SV=1	P02760				K.GVCEETSGAYEK.T		True-positive			SA	c	1328.5566		0	38983.1	c_hIgA-SA-GLTrFASP-FZpipHILIC_E1_step	658.42	7.2e-15	1340000000	0	16.85	2		89	100	4.3e-12	519.5	519.5	665.2856	665.285	0.86	0	1328.56	14	14	3.65e+07	16.85		13.95	17.61	c_hIgA-SA-GLTrFASP-FZpipHILIC_E1_step.raw_20220922_noglyc_spec_cut	//ad/data/bpe/teams/analytics/Byonic/Data/Greta/IgA SA Batch/c_hIgA-SA-GLTrFASP-FZpipHILIC_E1_step.raw_20220922_noglyc_spec_cut/c_hIgA-SA-GLTrFASP-FZpipHILIC_E1_step.raw_20220922_noglyc_spec_cut.byrslt	//ad/lab/bpe/eclipse/Data/Frania/IgA/c_hIgA-SA-GLTrFASP-FZpipHILIC_E1_step.raw	trypsin @ R,K | C-term	10	10	0	0	0	c_higa-sa-gltrfasp-fzpiphilic_e1_step.ScanId;v=1;d1=5752.5752.2	hcd	Reference	5.87	3e+09		FTMS + c NSI d Full ms2 665.2852@hcd35.00 [89.0000-1341.0000]	1 in 1	C3(Carbamidomethyl/57.0215)	1340000000
336.4.11	71881	16.8200	5832	sp|P02760|AMBP_HUMAN Protein AMBP OS=Homo sapiens OX=9606 GN=AMBP PE=1 SV=1	P02760				K.GVCEETSGAYEK.T		True-positive			SA	c	1328.5568		0	38983.1	c_hIgA-SA-GLTrFASP-FZpipHILIC_E1_step	737.28	0	1340000000	0	16.85	2		89	100	2.9e-14	571.7	571.7	665.2857	665.285	1.01	0	1328.56	14	14	3.65e+07	16.85		13.95	17.61	c_hIgA-SA-GLTrFASP-FZpipHILIC_E1_step.raw_20220922_noglyc_spec_cut	//ad/data/bpe/teams/analytics/Byonic/Data/Greta/IgA SA Batch/c_hIgA-SA-GLTrFASP-FZpipHILIC_E1_step.raw_20220922_noglyc_spec_cut/c_hIgA-SA-GLTrFASP-FZpipHILIC_E1_step.raw_20220922_noglyc_spec_cut.byrslt	//ad/lab/bpe/eclipse/Data/Frania/IgA/c_hIgA-SA-GLTrFASP-FZpipHILIC_E1_step.raw	trypsin @ R,K | C-term	10	10	0	0	0	c_higa-sa-gltrfasp-fzpiphilic_e1_step.ScanId;v=1;d1=5832.5832.2	hcd	Reference	5.87	3e+09		FTMS + c NSI d Full ms2 664.8256@hcd35.00 [89.0000-1340.0000]	1 in 1	C3(Carbamidomethyl/57.0215)	1340000000
336.4.12	71885	16.8800	5857	sp|P02760|AMBP_HUMAN Protein AMBP OS=Homo sapiens OX=9606 GN=AMBP PE=1 SV=1	P02760				K.GVCEETSGAYEK.T		True-positive			SA	c	1328.5573		0	38983.1	c_hIgA-SA-GLTrFASP-FZpipHILIC_E1_step	892.01	0	1340000000	0	16.85	2		89	100	0	674.5	674.5	665.2859	665.285	1.38	0	1328.56	14	14	3.65e+07	16.85		13.95	17.61	c_hIgA-SA-GLTrFASP-FZpipHILIC_E1_step.raw_20220922_noglyc_spec_cut	//ad/data/bpe/teams/analytics/Byonic/Data/Greta/IgA SA Batch/c_hIgA-SA-GLTrFASP-FZpipHILIC_E1_step.raw_20220922_noglyc_spec_cut/c_hIgA-SA-GLTrFASP-FZpipHILIC_E1_step.raw_20220922_noglyc_spec_cut.byrslt	//ad/lab/bpe/eclipse/Data/Frania/IgA/c_hIgA-SA-GLTrFASP-FZpipHILIC_E1_step.raw	trypsin @ R,K | C-term	10	10	0	0	0	c_higa-sa-gltrfasp-fzpiphilic_e1_step.ScanId;v=1;d1=5857.5857.2	hcd	Reference	5.87	3e+09		FTMS + c NSI d Full ms2 665.2852@hcd35.00 [89.0000-1341.0000]	1 in 1	C3(Carbamidomethyl/57.0215)	1340000000
336.5	66710; 66724	16.5300; 16.8000	5256; 5360	sp|P02760|AMBP_HUMAN Protein AMBP OS=Homo sapiens OX=9606 GN=AMBP PE=1 SV=1	P02760				K.GVCEETSGAYEK.T		True-positive			SA	c	1328.5559; 1328.5565		1	38983.1	c_hIgA-SA-GLTrFASP-FZpipHILIC_D_step	693.18	4.03e-14 - 5.50e-05	672000000	0	16.62	2		89	100	1.57e-11 - 2.08e-02	275.1 - 553.1	275.1 - 553.1	665.2852; 665.2855	665.285	0.38; 0.80	0	1328.56	13	14	4.71e+07	16.62		16.32	17.81	c_hIgA-SA-GLTrFASP-FZpipHILIC_D_step.raw_20220922_noglyc_spec_cut	//ad/data/bpe/teams/analytics/Byonic/Data/Greta/IgA SA Batch/c_hIgA-SA-GLTrFASP-FZpipHILIC_D_step.raw_20220922_noglyc_spec_cut/c_hIgA-SA-GLTrFASP-FZpipHILIC_D_step.raw_20220922_noglyc_spec_cut.byrslt	//ad/lab/bpe/eclipse/Data/Frania/IgA/c_hIgA-SA-GLTrFASP-FZpipHILIC_D_step.raw	trypsin @ R,K | C-term	10	10	0	0	0	--	hcd	Reference	5.87	1e+09	0.14	--	1 in 1	C3(Carbamidomethyl/57.0215)	672000000
336.5.1	66710	16.5300	5256	sp|P02760|AMBP_HUMAN Protein AMBP OS=Homo sapiens OX=9606 GN=AMBP PE=1 SV=1	P02760				K.GVCEETSGAYEK.T		True-positive			SA	c	1328.5559		0	38983.1	c_hIgA-SA-GLTrFASP-FZpipHILIC_D_step	316.82	5.5e-05	672000000	0	16.62	2		89	100	0.021	275.1	275.1	665.2852	665.285	0.38	0	1328.56	13	14	4.71e+07	16.62		16.32	17.81	c_hIgA-SA-GLTrFASP-FZpipHILIC_D_step.raw_20220922_noglyc_spec_cut	//ad/data/bpe/teams/analytics/Byonic/Data/Greta/IgA SA Batch/c_hIgA-SA-GLTrFASP-FZpipHILIC_D_step.raw_20220922_noglyc_spec_cut/c_hIgA-SA-GLTrFASP-FZpipHILIC_D_step.raw_20220922_noglyc_spec_cut.byrslt	//ad/lab/bpe/eclipse/Data/Frania/IgA/c_hIgA-SA-GLTrFASP-FZpipHILIC_D_step.raw	trypsin @ R,K | C-term	10	10	0	0	0	c_higa-sa-gltrfasp-fzpiphilic_d_step.ScanId;v=1;d1=5256.5256.2	hcd	Reference	5.87	1e+09	0.14	FTMS + c NSI d Full ms2 665.2849@hcd35.00 [89.0000-1341.0000]	1 in 1	C3(Carbamidomethyl/57.0215)	672000000
336.5.2	66724	16.8000	5360	sp|P02760|AMBP_HUMAN Protein AMBP OS=Homo sapiens OX=9606 GN=AMBP PE=1 SV=1	P02760				K.GVCEETSGAYEK.T		True-positive			SA	c	1328.5565		0	38983.1	c_hIgA-SA-GLTrFASP-FZpipHILIC_D_step	693.18	4e-14	672000000	0	16.62	2		89	100	1.6e-11	553.1	553.1	665.2855	665.285	0.80	0	1328.56	13	14	4.71e+07	16.62		16.32	17.81	c_hIgA-SA-GLTrFASP-FZpipHILIC_D_step.raw_20220922_noglyc_spec_cut	//ad/data/bpe/teams/analytics/Byonic/Data/Greta/IgA SA Batch/c_hIgA-SA-GLTrFASP-FZpipHILIC_D_step.raw_20220922_noglyc_spec_cut/c_hIgA-SA-GLTrFASP-FZpipHILIC_D_step.raw_20220922_noglyc_spec_cut.byrslt	//ad/lab/bpe/eclipse/Data/Frania/IgA/c_hIgA-SA-GLTrFASP-FZpipHILIC_D_step.raw	trypsin @ R,K | C-term	10	10	0	0	0	c_higa-sa-gltrfasp-fzpiphilic_d_step.ScanId;v=1;d1=5360.5360.2	hcd	Reference	5.87	1e+09		FTMS + c NSI d Full ms2 665.2850@hcd35.00 [89.0000-1341.0000]	1 in 1	C3(Carbamidomethyl/57.0215)	672000000
336.6	97906; 97614; 97654; 97700; 97928	16.5400; 14.0200; 14.3200; 14.6700; 16.8200	4605; 3687; 3798; 3924; 4710	sp|P02760|AMBP_HUMAN Protein AMBP OS=Homo sapiens OX=9606 GN=AMBP PE=1 SV=1	P02760				K.GVCEETSGAYEK.T		True-positive			SA	d	1328.5561; 1328.5558; 1328.5573; 1328.5576; 1328.5568		1	38983.1	d_hIgA-SA-GLTrFASP-FZpipHILIC_E2_step	870.29	0.00e+00 - 3.87e-09	221000000	0	13.94	2		89	100	2.00e-16 - 2.38e-06	292.7 - 676.8	292.7 - 676.8	665.2853; 665.2852; 665.2859; 665.2861; 665.2857	665.285	0.51; 0.30; 1.39; 1.65; 1.02	0	1328.56	18	14	2.37e+07	13.94		13.91	17.95	d_hIgA-SA-GLTrFASP-FZpipHILIC_E2_step.raw_20220922_noglyc_spec_cut	//ad/data/bpe/teams/analytics/Byonic/Data/Greta/IgA SA Batch/d_hIgA-SA-GLTrFASP-FZpipHILIC_E2_step.raw_20220922_noglyc_spec_cut/d_hIgA-SA-GLTrFASP-FZpipHILIC_E2_step.raw_20220922_noglyc_spec_cut.byrslt	//ad/lab/bpe/eclipse/Data/Frania/IgA/d_hIgA-SA-GLTrFASP-FZpipHILIC_E2_step.raw	trypsin @ R,K | C-term	10	10	0	0	0	--	hcd	Reference	5.87	5e+08	0.06	--	1 in 1	C3(Carbamidomethyl/57.0215)	221000000
336.6.1	97614	14.0200	3687	sp|P02760|AMBP_HUMAN Protein AMBP OS=Homo sapiens OX=9606 GN=AMBP PE=1 SV=1	P02760				K.GVCEETSGAYEK.T		True-positive			SA	d	1328.5558		0	38983.1	d_hIgA-SA-GLTrFASP-FZpipHILIC_E2_step	870.29	0	221000000	0	13.94	2		89	100	2e-16	676.8	676.8	665.2852	665.285	0.30	0	1328.56	18	14	2.37e+07	13.94		13.91	17.95	d_hIgA-SA-GLTrFASP-FZpipHILIC_E2_step.raw_20220922_noglyc_spec_cut	//ad/data/bpe/teams/analytics/Byonic/Data/Greta/IgA SA Batch/d_hIgA-SA-GLTrFASP-FZpipHILIC_E2_step.raw_20220922_noglyc_spec_cut/d_hIgA-SA-GLTrFASP-FZpipHILIC_E2_step.raw_20220922_noglyc_spec_cut.byrslt	//ad/lab/bpe/eclipse/Data/Frania/IgA/d_hIgA-SA-GLTrFASP-FZpipHILIC_E2_step.raw	trypsin @ R,K | C-term	10	10	0	0	0	d_higa-sa-gltrfasp-fzpiphilic_e2_step.ScanId;v=1;d1=3687.3687.2	hcd	Reference	5.87	5e+08		FTMS + c NSI d Full ms2 665.2853@hcd35.00 [89.0000-1341.0000]	1 in 1	C3(Carbamidomethyl/57.0215)	221000000
336.6.2	97654	14.3200	3798	sp|P02760|AMBP_HUMAN Protein AMBP OS=Homo sapiens OX=9606 GN=AMBP PE=1 SV=1	P02760				K.GVCEETSGAYEK.T		True-positive			SA	d	1328.5573		0	38983.1	d_hIgA-SA-GLTrFASP-FZpipHILIC_E2_step	783.9	0	221000000	0	13.94	2		89	100	1e-14	504.8	504.8	665.2859	665.285	1.39	0	1328.56	18	14	2.37e+07	13.94		13.91	17.95	d_hIgA-SA-GLTrFASP-FZpipHILIC_E2_step.raw_20220922_noglyc_spec_cut	//ad/data/bpe/teams/analytics/Byonic/Data/Greta/IgA SA Batch/d_hIgA-SA-GLTrFASP-FZpipHILIC_E2_step.raw_20220922_noglyc_spec_cut/d_hIgA-SA-GLTrFASP-FZpipHILIC_E2_step.raw_20220922_noglyc_spec_cut.byrslt	//ad/lab/bpe/eclipse/Data/Frania/IgA/d_hIgA-SA-GLTrFASP-FZpipHILIC_E2_step.raw	trypsin @ R,K | C-term	10	10	0	0	0	d_higa-sa-gltrfasp-fzpiphilic_e2_step.ScanId;v=1;d1=3798.3798.2	hcd	Reference	5.87	5e+08		FTMS + c NSI d Full ms2 665.2857@hcd35.00 [89.0000-1341.0000]	1 in 1	C3(Carbamidomethyl/57.0215)	221000000
336.6.3	97700	14.6700	3924	sp|P02760|AMBP_HUMAN Protein AMBP OS=Homo sapiens OX=9606 GN=AMBP PE=1 SV=1	P02760				K.GVCEETSGAYEK.T		True-positive			SA	d	1328.5576		0	38983.1	d_hIgA-SA-GLTrFASP-FZpipHILIC_E2_step	491.63	3.9e-09	221000000	0	13.94	2		89	100	2.4e-06	292.7	292.7	665.2861	665.285	1.65	0	1328.56	18	14	2.37e+07	13.94		13.91	17.95	d_hIgA-SA-GLTrFASP-FZpipHILIC_E2_step.raw_20220922_noglyc_spec_cut	//ad/data/bpe/teams/analytics/Byonic/Data/Greta/IgA SA Batch/d_hIgA-SA-GLTrFASP-FZpipHILIC_E2_step.raw_20220922_noglyc_spec_cut/d_hIgA-SA-GLTrFASP-FZpipHILIC_E2_step.raw_20220922_noglyc_spec_cut.byrslt	//ad/lab/bpe/eclipse/Data/Frania/IgA/d_hIgA-SA-GLTrFASP-FZpipHILIC_E2_step.raw	trypsin @ R,K | C-term	10	10	0	0	0	d_higa-sa-gltrfasp-fzpiphilic_e2_step.ScanId;v=1;d1=3924.3924.2	hcd	Reference	5.87	5e+08		FTMS + c NSI d Full ms2 665.2858@hcd35.00 [89.0000-1341.0000]	1 in 1	C3(Carbamidomethyl/57.0215)	221000000
336.6.4	97906	16.5400	4605	sp|P02760|AMBP_HUMAN Protein AMBP OS=Homo sapiens OX=9606 GN=AMBP PE=1 SV=1	P02760				K.GVCEETSGAYEK.T		True-positive			SA	d	1328.5561		0	38983.1	d_hIgA-SA-GLTrFASP-FZpipHILIC_E2_step	527.31	8.3e-11	221000000	0	13.94	2		89	100	5.1e-08	382.9	382.9	665.2853	665.285	0.51	0	1328.56	18	14	2.37e+07	13.94		13.91	17.95	d_hIgA-SA-GLTrFASP-FZpipHILIC_E2_step.raw_20220922_noglyc_spec_cut	//ad/data/bpe/teams/analytics/Byonic/Data/Greta/IgA SA Batch/d_hIgA-SA-GLTrFASP-FZpipHILIC_E2_step.raw_20220922_noglyc_spec_cut/d_hIgA-SA-GLTrFASP-FZpipHILIC_E2_step.raw_20220922_noglyc_spec_cut.byrslt	//ad/lab/bpe/eclipse/Data/Frania/IgA/d_hIgA-SA-GLTrFASP-FZpipHILIC_E2_step.raw	trypsin @ R,K | C-term	10	10	0	0	0	d_higa-sa-gltrfasp-fzpiphilic_e2_step.ScanId;v=1;d1=4605.4605.2	hcd	Reference	5.87	5e+08	0.06	FTMS + c NSI d Full ms2 665.2853@hcd35.00 [89.0000-1341.0000]	1 in 1	C3(Carbamidomethyl/57.0215)	221000000
336.6.5	97928	16.8200	4710	sp|P02760|AMBP_HUMAN Protein AMBP OS=Homo sapiens OX=9606 GN=AMBP PE=1 SV=1	P02760				K.GVCEETSGAYEK.T		True-positive			SA	d	1328.5568		0	38983.1	d_hIgA-SA-GLTrFASP-FZpipHILIC_E2_step	849.76	0	221000000	0	13.94	2		89	100	1e-15	655.9	655.9	665.2857	665.285	1.02	0	1328.56	18	14	2.37e+07	13.94		13.91	17.95	d_hIgA-SA-GLTrFASP-FZpipHILIC_E2_step.raw_20220922_noglyc_spec_cut	//ad/data/bpe/teams/analytics/Byonic/Data/Greta/IgA SA Batch/d_hIgA-SA-GLTrFASP-FZpipHILIC_E2_step.raw_20220922_noglyc_spec_cut/d_hIgA-SA-GLTrFASP-FZpipHILIC_E2_step.raw_20220922_noglyc_spec_cut.byrslt	//ad/lab/bpe/eclipse/Data/Frania/IgA/d_hIgA-SA-GLTrFASP-FZpipHILIC_E2_step.raw	trypsin @ R,K | C-term	10	10	0	0	0	d_higa-sa-gltrfasp-fzpiphilic_e2_step.ScanId;v=1;d1=4710.4710.2	hcd	Reference	5.87	5e+08		FTMS + c NSI d Full ms2 665.2854@hcd35.00 [89.0000-1341.0000]	1 in 1	C3(Carbamidomethyl/57.0215)	221000000
336.7	86705; 86384; 86433; 86479; 86722	16.6200; 13.9800; 14.2800; 14.5700; 16.9100	5166; 4194; 4305; 4410; 5276	sp|P02760|AMBP_HUMAN Protein AMBP OS=Homo sapiens OX=9606 GN=AMBP PE=1 SV=1	P02760				K.GVCEETSGAYEK.T		True-positive			SA	d	1328.5563; 1328.5563; 1328.5575; 1328.5567; 1328.5566		1	38983.1	d_hIgA-SA-GLTrFASP-FZpipHILIC_D_step	840.37	0.00e+00 - 1.24e-06	396000000	0	13.96	2		89	100	2.00e-15 - 4.85e-04	316.1 - 617.9	316.1 - 617.9	665.2854; 665.2854; 665.2860; 665.2856; 665.2856	665.285	0.67; 0.61; 1.55; 0.94; 0.88	0	1328.56	16	14	3.89e+07	13.96		13.89	17.73	d_hIgA-SA-GLTrFASP-FZpipHILIC_D_step.raw_20220922_noglyc_spec_cut	//ad/data/bpe/teams/analytics/Byonic/Data/Greta/IgA SA Batch/d_hIgA-SA-GLTrFASP-FZpipHILIC_D_step.raw_20220922_noglyc_spec_cut/d_hIgA-SA-GLTrFASP-FZpipHILIC_D_step.raw_20220922_noglyc_spec_cut.byrslt	//ad/lab/bpe/eclipse/Data/Frania/IgA/d_hIgA-SA-GLTrFASP-FZpipHILIC_D_step.raw	trypsin @ R,K | C-term	10	10	0	0	0	--	hcd	Reference	5.87	9e+08	0.06	--	1 in 1	C3(Carbamidomethyl/57.0215)	396000000
336.7.1	86384	13.9800	4194	sp|P02760|AMBP_HUMAN Protein AMBP OS=Homo sapiens OX=9606 GN=AMBP PE=1 SV=1	P02760				K.GVCEETSGAYEK.T		True-positive			SA	d	1328.5563		0	38983.1	d_hIgA-SA-GLTrFASP-FZpipHILIC_D_step	840.37	0	396000000	0	13.96	2		89	100	2e-15	574.6	574.6	665.2854	665.285	0.61	0	1328.56	16	14	3.89e+07	13.96		13.89	17.73	d_hIgA-SA-GLTrFASP-FZpipHILIC_D_step.raw_20220922_noglyc_spec_cut	//ad/data/bpe/teams/analytics/Byonic/Data/Greta/IgA SA Batch/d_hIgA-SA-GLTrFASP-FZpipHILIC_D_step.raw_20220922_noglyc_spec_cut/d_hIgA-SA-GLTrFASP-FZpipHILIC_D_step.raw_20220922_noglyc_spec_cut.byrslt	//ad/lab/bpe/eclipse/Data/Frania/IgA/d_hIgA-SA-GLTrFASP-FZpipHILIC_D_step.raw	trypsin @ R,K | C-term	10	10	0	0	0	d_higa-sa-gltrfasp-fzpiphilic_d_step.ScanId;v=1;d1=4194.4194.2	hcd	Reference	5.87	9e+08		FTMS + c NSI d Full ms2 665.2851@hcd35.00 [89.0000-1341.0000]	1 in 1	C3(Carbamidomethyl/57.0215)	396000000
336.7.2	86433	14.2800	4305	sp|P02760|AMBP_HUMAN Protein AMBP OS=Homo sapiens OX=9606 GN=AMBP PE=1 SV=1	P02760				K.GVCEETSGAYEK.T		True-positive			SA	d	1328.5575		0	38983.1	d_hIgA-SA-GLTrFASP-FZpipHILIC_D_step	797.05	9e-16	396000000	0	13.96	2		89	100	3.6e-13	573.9	573.9	665.2860	665.285	1.55	0	1328.56	16	14	3.89e+07	13.96		13.89	17.73	d_hIgA-SA-GLTrFASP-FZpipHILIC_D_step.raw_20220922_noglyc_spec_cut	//ad/data/bpe/teams/analytics/Byonic/Data/Greta/IgA SA Batch/d_hIgA-SA-GLTrFASP-FZpipHILIC_D_step.raw_20220922_noglyc_spec_cut/d_hIgA-SA-GLTrFASP-FZpipHILIC_D_step.raw_20220922_noglyc_spec_cut.byrslt	//ad/lab/bpe/eclipse/Data/Frania/IgA/d_hIgA-SA-GLTrFASP-FZpipHILIC_D_step.raw	trypsin @ R,K | C-term	10	10	0	0	0	d_higa-sa-gltrfasp-fzpiphilic_d_step.ScanId;v=1;d1=4305.4305.2	hcd	Reference	5.87	9e+08		FTMS + c NSI d Full ms2 665.2850@hcd35.00 [89.0000-1341.0000]	1 in 1	C3(Carbamidomethyl/57.0215)	396000000
336.7.3	86479	14.5700	4410	sp|P02760|AMBP_HUMAN Protein AMBP OS=Homo sapiens OX=9606 GN=AMBP PE=1 SV=1	P02760				K.GVCEETSGAYEK.T		True-positive			SA	d	1328.5567		0	38983.1	d_hIgA-SA-GLTrFASP-FZpipHILIC_D_step	672.08	5.5e-15	396000000	0	13.96	2		89	100	2.2e-12	429.5	429.5	665.2856	665.285	0.94	0	1328.56	16	14	3.89e+07	13.96		13.89	17.73	d_hIgA-SA-GLTrFASP-FZpipHILIC_D_step.raw_20220922_noglyc_spec_cut	//ad/data/bpe/teams/analytics/Byonic/Data/Greta/IgA SA Batch/d_hIgA-SA-GLTrFASP-FZpipHILIC_D_step.raw_20220922_noglyc_spec_cut/d_hIgA-SA-GLTrFASP-FZpipHILIC_D_step.raw_20220922_noglyc_spec_cut.byrslt	//ad/lab/bpe/eclipse/Data/Frania/IgA/d_hIgA-SA-GLTrFASP-FZpipHILIC_D_step.raw	trypsin @ R,K | C-term	10	10	0	0	0	d_higa-sa-gltrfasp-fzpiphilic_d_step.ScanId;v=1;d1=4410.4410.2	hcd	Reference	5.87	9e+08		FTMS + c NSI d Full ms2 665.2852@hcd35.00 [89.0000-1341.0000]	1 in 1	C3(Carbamidomethyl/57.0215)	396000000
336.7.4	86705	16.6200	5166	sp|P02760|AMBP_HUMAN Protein AMBP OS=Homo sapiens OX=9606 GN=AMBP PE=1 SV=1	P02760				K.GVCEETSGAYEK.T		True-positive			SA	d	1328.5563		0	38983.1	d_hIgA-SA-GLTrFASP-FZpipHILIC_D_step	387.68	1.2e-06	396000000	0	13.96	2		89	100	0.00048	316.1	316.1	665.2854	665.285	0.67	0	1328.56	16	14	3.89e+07	13.96		13.89	17.73	d_hIgA-SA-GLTrFASP-FZpipHILIC_D_step.raw_20220922_noglyc_spec_cut	//ad/data/bpe/teams/analytics/Byonic/Data/Greta/IgA SA Batch/d_hIgA-SA-GLTrFASP-FZpipHILIC_D_step.raw_20220922_noglyc_spec_cut/d_hIgA-SA-GLTrFASP-FZpipHILIC_D_step.raw_20220922_noglyc_spec_cut.byrslt	//ad/lab/bpe/eclipse/Data/Frania/IgA/d_hIgA-SA-GLTrFASP-FZpipHILIC_D_step.raw	trypsin @ R,K | C-term	10	10	0	0	0	d_higa-sa-gltrfasp-fzpiphilic_d_step.ScanId;v=1;d1=5166.5166.2	hcd	Reference	5.87	9e+08	0.06	FTMS + c NSI d Full ms2 665.2851@hcd35.00 [89.0000-1341.0000]	1 in 1	C3(Carbamidomethyl/57.0215)	396000000
336.7.5	86722	16.9100	5276	sp|P02760|AMBP_HUMAN Protein AMBP OS=Homo sapiens OX=9606 GN=AMBP PE=1 SV=1	P02760				K.GVCEETSGAYEK.T		True-positive			SA	d	1328.5566		0	38983.1	d_hIgA-SA-GLTrFASP-FZpipHILIC_D_step	765.18	1e-16	396000000	0	13.96	2		89	100	2e-14	617.9	617.9	665.2856	665.285	0.88	0	1328.56	16	14	3.89e+07	13.96		13.89	17.73	d_hIgA-SA-GLTrFASP-FZpipHILIC_D_step.raw_20220922_noglyc_spec_cut	//ad/data/bpe/teams/analytics/Byonic/Data/Greta/IgA SA Batch/d_hIgA-SA-GLTrFASP-FZpipHILIC_D_step.raw_20220922_noglyc_spec_cut/d_hIgA-SA-GLTrFASP-FZpipHILIC_D_step.raw_20220922_noglyc_spec_cut.byrslt	//ad/lab/bpe/eclipse/Data/Frania/IgA/d_hIgA-SA-GLTrFASP-FZpipHILIC_D_step.raw	trypsin @ R,K | C-term	10	10	0	0	0	d_higa-sa-gltrfasp-fzpiphilic_d_step.ScanId;v=1;d1=5276.5276.2	hcd	Reference	5.87	9e+08		FTMS + c NSI d Full ms2 665.2852@hcd35.00 [89.0000-1341.0000]	1 in 1	C3(Carbamidomethyl/57.0215)	396000000
336.8	308	16.6600	4054	sp|P02760|AMBP_HUMAN Protein AMBP OS=Homo sapiens OX=9606 GN=AMBP PE=1 SV=1	P02760				K.GVCEETSGAYEK.T		True-positive			AR	d	1328.5571		1	38983.1	d_hIgA-AR-GLTrFASP-FZpipHILIC_E1_step	766.15	0	158000000	0	16.69	2		89	100	1.9e-15	585.2	585.2	665.2858	665.285	1.21	0	1328.56	1	14	1.52e+07	16.69		16.55	17.55	d_hIgA-AR-GLTrFASP-FZpipHILIC_...p.raw_20220907_noglyc_spec_cut(1)	//ad/data/bpe/teams/analytics/Byonic/Data/Greta/IgA AthensResearch Batch/d_hIgA-AR-GLTrFASP-FZpipHILIC_...p.raw_20220907_noglyc_spec_cut(1)/d_hIgA-AR-GLTrFASP-FZpipHILIC_...p.raw_20220907_noglyc_spec_cut(1).byrslt	//ad/lab/bpe/eclipse/Data/Frania/IgA/d_hIgA-AR-GLTrFASP-FZpipHILIC_35mAbs_E1_step.raw	trypsin @ R,K | C-term	10	10	0	0	0	d_higa-ar-gltrfasp-fzpiphilic_35mabs_e1_step.ScanId;v=1;d1=4054.4054.2	hcd	Reference	5.87	3e+08	0.15	FTMS + c NSI d Full ms2 665.2852@hcd35.00 [89.0000-1341.0000]	1 in 1	C3(Carbamidomethyl/57.0215)	158000000
336.9	81067; 80756; 80795; 80831; 80862; 80901; 80937; 80973; 81001; 81036	16.7100; 13.9800; 14.2700; 14.5500; 14.8400; 15.1800; 15.5100; 15.8100; 16.1200; 16.4200	4656; 3668; 3772; 3875; 3977; 4103; 4220; 4326; 4442; 4553	sp|P02760|AMBP_HUMAN Protein AMBP OS=Homo sapiens OX=9606 GN=AMBP PE=1 SV=1	P02760				K.GVCEETSGAYEK.T		True-positive			SA	c	1328.5569; 1328.5557; 1328.5573; 1328.5565; 1328.5564; 1328.5560; 1328.5572; 1328.5569; 1328.5559; 1328.5575		1	38983.1	c_hIgA-SA-GLTrFASP-FZpipHILIC_E2_step	822.02	1.00e-16 - 7.05e-09	234000000	0	13.96	2		89	100	4.16e-14 - 5.21e-06	342.1 - 613.3	342.1 - 613.3	665.2857; 665.2851; 665.2859; 665.2855; 665.2855; 665.2853; 665.2859; 665.2857; 665.2852; 665.2860	665.285	1.06; 0.21; 1.39; 0.80; 0.70; 0.40; 1.30; 1.13; 0.31; 1.51	0	1328.56	15	14	3.54e+07	13.96		13.89	19.43	c_hIgA-SA-GLTrFASP-FZpipHILIC_E2_step.raw_20220922_noglyc_spec_cut	//ad/data/bpe/teams/analytics/Byonic/Data/Greta/IgA SA Batch/c_hIgA-SA-GLTrFASP-FZpipHILIC_E2_step.raw_20220922_noglyc_spec_cut/c_hIgA-SA-GLTrFASP-FZpipHILIC_E2_step.raw_20220922_noglyc_spec_cut.byrslt	//ad/lab/bpe/eclipse/Data/Frania/IgA/c_hIgA-SA-GLTrFASP-FZpipHILIC_E2_step.raw	trypsin @ R,K | C-term	10	10	0	0	0	--	hcd	Reference	5.87	5e+08	0.04	--	1 in 1	C3(Carbamidomethyl/57.0215)	234000000
336.9.1	80756	13.9800	3668	sp|P02760|AMBP_HUMAN Protein AMBP OS=Homo sapiens OX=9606 GN=AMBP PE=1 SV=1	P02760				K.GVCEETSGAYEK.T		True-positive			SA	c	1328.5557		0	38983.1	c_hIgA-SA-GLTrFASP-FZpipHILIC_E2_step	822.02	1e-16	234000000	0	13.96	2		89	100	4.2e-14	549.9	549.9	665.2851	665.285	0.21	0	1328.56	15	14	3.54e+07	13.96		13.89	19.43	c_hIgA-SA-GLTrFASP-FZpipHILIC_E2_step.raw_20220922_noglyc_spec_cut	//ad/data/bpe/teams/analytics/Byonic/Data/Greta/IgA SA Batch/c_hIgA-SA-GLTrFASP-FZpipHILIC_E2_step.raw_20220922_noglyc_spec_cut/c_hIgA-SA-GLTrFASP-FZpipHILIC_E2_step.raw_20220922_noglyc_spec_cut.byrslt	//ad/lab/bpe/eclipse/Data/Frania/IgA/c_hIgA-SA-GLTrFASP-FZpipHILIC_E2_step.raw	trypsin @ R,K | C-term	10	10	0	0	0	c_higa-sa-gltrfasp-fzpiphilic_e2_step.ScanId;v=1;d1=3668.3668.2	hcd	Reference	5.87	5e+08		FTMS + c NSI d Full ms2 665.2850@hcd35.00 [89.0000-1341.0000]	1 in 1	C3(Carbamidomethyl/57.0215)	234000000
336.9.2	80795	14.2700	3772	sp|P02760|AMBP_HUMAN Protein AMBP OS=Homo sapiens OX=9606 GN=AMBP PE=1 SV=1	P02760				K.GVCEETSGAYEK.T		True-positive			SA	c	1328.5573		0	38983.1	c_hIgA-SA-GLTrFASP-FZpipHILIC_E2_step	717.47	3e-16	234000000	0	13.96	2		89	100	2.4e-13	613.3	613.3	665.2859	665.285	1.39	0	1328.56	15	14	3.54e+07	13.96		13.89	19.43	c_hIgA-SA-GLTrFASP-FZpipHILIC_E2_step.raw_20220922_noglyc_spec_cut	//ad/data/bpe/teams/analytics/Byonic/Data/Greta/IgA SA Batch/c_hIgA-SA-GLTrFASP-FZpipHILIC_E2_step.raw_20220922_noglyc_spec_cut/c_hIgA-SA-GLTrFASP-FZpipHILIC_E2_step.raw_20220922_noglyc_spec_cut.byrslt	//ad/lab/bpe/eclipse/Data/Frania/IgA/c_hIgA-SA-GLTrFASP-FZpipHILIC_E2_step.raw	trypsin @ R,K | C-term	10	10	0	0	0	c_higa-sa-gltrfasp-fzpiphilic_e2_step.ScanId;v=1;d1=3772.3772.2	hcd	Reference	5.87	5e+08		FTMS + c NSI d Full ms2 665.2851@hcd35.00 [89.0000-1341.0000]	1 in 1	C3(Carbamidomethyl/57.0215)	234000000
336.9.3	80831	14.5500	3875	sp|P02760|AMBP_HUMAN Protein AMBP OS=Homo sapiens OX=9606 GN=AMBP PE=1 SV=1	P02760				K.GVCEETSGAYEK.T		True-positive			SA	c	1328.5565		0	38983.1	c_hIgA-SA-GLTrFASP-FZpipHILIC_E2_step	586.38	5.8e-11	234000000	0	13.96	2		89	100	4.3e-08	342.1	342.1	665.2855	665.285	0.80	0	1328.56	15	14	3.54e+07	13.96		13.89	19.43	c_hIgA-SA-GLTrFASP-FZpipHILIC_E2_step.raw_20220922_noglyc_spec_cut	//ad/data/bpe/teams/analytics/Byonic/Data/Greta/IgA SA Batch/c_hIgA-SA-GLTrFASP-FZpipHILIC_E2_step.raw_20220922_noglyc_spec_cut/c_hIgA-SA-GLTrFASP-FZpipHILIC_E2_step.raw_20220922_noglyc_spec_cut.byrslt	//ad/lab/bpe/eclipse/Data/Frania/IgA/c_hIgA-SA-GLTrFASP-FZpipHILIC_E2_step.raw	trypsin @ R,K | C-term	10	10	0	0	0	c_higa-sa-gltrfasp-fzpiphilic_e2_step.ScanId;v=1;d1=3875.3875.2	hcd	Reference	5.87	5e+08		FTMS + c NSI d Full ms2 665.2855@hcd35.00 [89.0000-1341.0000]	1 in 1	C3(Carbamidomethyl/57.0215)	234000000
336.9.4	80862	14.8400	3977	sp|P02760|AMBP_HUMAN Protein AMBP OS=Homo sapiens OX=9606 GN=AMBP PE=1 SV=1	P02760				K.GVCEETSGAYEK.T		True-positive			SA	c	1328.5564		0	38983.1	c_hIgA-SA-GLTrFASP-FZpipHILIC_E2_step	561.63	7.5e-10	234000000	0	13.96	2		89	100	5.5e-07	350.2	350.2	665.2855	665.285	0.70	0	1328.56	15	14	3.54e+07	13.96		13.89	19.43	c_hIgA-SA-GLTrFASP-FZpipHILIC_E2_step.raw_20220922_noglyc_spec_cut	//ad/data/bpe/teams/analytics/Byonic/Data/Greta/IgA SA Batch/c_hIgA-SA-GLTrFASP-FZpipHILIC_E2_step.raw_20220922_noglyc_spec_cut/c_hIgA-SA-GLTrFASP-FZpipHILIC_E2_step.raw_20220922_noglyc_spec_cut.byrslt	//ad/lab/bpe/eclipse/Data/Frania/IgA/c_hIgA-SA-GLTrFASP-FZpipHILIC_E2_step.raw	trypsin @ R,K | C-term	10	10	0	0	0	c_higa-sa-gltrfasp-fzpiphilic_e2_step.ScanId;v=1;d1=3977.3977.2	hcd	Reference	5.87	5e+08		FTMS + c NSI d Full ms2 665.2850@hcd35.00 [89.0000-1341.0000]	1 in 1	C3(Carbamidomethyl/57.0215)	234000000
336.9.5	80901	15.1800	4103	sp|P02760|AMBP_HUMAN Protein AMBP OS=Homo sapiens OX=9606 GN=AMBP PE=1 SV=1	P02760				K.GVCEETSGAYEK.T		True-positive			SA	c	1328.5560		0	38983.1	c_hIgA-SA-GLTrFASP-FZpipHILIC_E2_step	665.62	5.6e-14	234000000	0	13.96	2		89	100	4.2e-11	420.9	420.9	665.2853	665.285	0.40	0	1328.56	15	14	3.54e+07	13.96		13.89	19.43	c_hIgA-SA-GLTrFASP-FZpipHILIC_E2_step.raw_20220922_noglyc_spec_cut	//ad/data/bpe/teams/analytics/Byonic/Data/Greta/IgA SA Batch/c_hIgA-SA-GLTrFASP-FZpipHILIC_E2_step.raw_20220922_noglyc_spec_cut/c_hIgA-SA-GLTrFASP-FZpipHILIC_E2_step.raw_20220922_noglyc_spec_cut.byrslt	//ad/lab/bpe/eclipse/Data/Frania/IgA/c_hIgA-SA-GLTrFASP-FZpipHILIC_E2_step.raw	trypsin @ R,K | C-term	10	10	0	0	0	c_higa-sa-gltrfasp-fzpiphilic_e2_step.ScanId;v=1;d1=4103.4103.2	hcd	Reference	5.87	5e+08		FTMS + c NSI d Full ms2 665.2846@hcd35.00 [89.0000-1341.0000]	1 in 1	C3(Carbamidomethyl/57.0215)	234000000
336.9.6	80937	15.5100	4220	sp|P02760|AMBP_HUMAN Protein AMBP OS=Homo sapiens OX=9606 GN=AMBP PE=1 SV=1	P02760				K.GVCEETSGAYEK.T		True-positive			SA	c	1328.5572		0	38983.1	c_hIgA-SA-GLTrFASP-FZpipHILIC_E2_step	686.2	3.7e-14	234000000	0	13.96	2		89	100	2.7e-11	432.9	432.9	665.2859	665.285	1.30	0	1328.56	15	14	3.54e+07	13.96		13.89	19.43	c_hIgA-SA-GLTrFASP-FZpipHILIC_E2_step.raw_20220922_noglyc_spec_cut	//ad/data/bpe/teams/analytics/Byonic/Data/Greta/IgA SA Batch/c_hIgA-SA-GLTrFASP-FZpipHILIC_E2_step.raw_20220922_noglyc_spec_cut/c_hIgA-SA-GLTrFASP-FZpipHILIC_E2_step.raw_20220922_noglyc_spec_cut.byrslt	//ad/lab/bpe/eclipse/Data/Frania/IgA/c_hIgA-SA-GLTrFASP-FZpipHILIC_E2_step.raw	trypsin @ R,K | C-term	10	10	0	0	0	c_higa-sa-gltrfasp-fzpiphilic_e2_step.ScanId;v=1;d1=4220.4220.2	hcd	Reference	5.87	5e+08		FTMS + c NSI d Full ms2 665.2850@hcd35.00 [89.0000-1341.0000]	1 in 1	C3(Carbamidomethyl/57.0215)	234000000
336.9.7	80973	15.8100	4326	sp|P02760|AMBP_HUMAN Protein AMBP OS=Homo sapiens OX=9606 GN=AMBP PE=1 SV=1	P02760				K.GVCEETSGAYEK.T		True-positive			SA	c	1328.5569		0	38983.1	c_hIgA-SA-GLTrFASP-FZpipHILIC_E2_step	772.01	2e-16	234000000	0	13.96	2		89	100	1.8e-13	502.4	502.4	665.2857	665.285	1.13	0	1328.56	15	14	3.54e+07	13.96		13.89	19.43	c_hIgA-SA-GLTrFASP-FZpipHILIC_E2_step.raw_20220922_noglyc_spec_cut	//ad/data/bpe/teams/analytics/Byonic/Data/Greta/IgA SA Batch/c_hIgA-SA-GLTrFASP-FZpipHILIC_E2_step.raw_20220922_noglyc_spec_cut/c_hIgA-SA-GLTrFASP-FZpipHILIC_E2_step.raw_20220922_noglyc_spec_cut.byrslt	//ad/lab/bpe/eclipse/Data/Frania/IgA/c_hIgA-SA-GLTrFASP-FZpipHILIC_E2_step.raw	trypsin @ R,K | C-term	10	10	0	0	0	c_higa-sa-gltrfasp-fzpiphilic_e2_step.ScanId;v=1;d1=4326.4326.2	hcd	Reference	5.87	5e+08		FTMS + c NSI d Full ms2 665.2853@hcd35.00 [89.0000-1341.0000]	1 in 1	C3(Carbamidomethyl/57.0215)	234000000
336.9.8	81001	16.1200	4442	sp|P02760|AMBP_HUMAN Protein AMBP OS=Homo sapiens OX=9606 GN=AMBP PE=1 SV=1	P02760				K.GVCEETSGAYEK.T		True-positive			SA	c	1328.5559		0	38983.1	c_hIgA-SA-GLTrFASP-FZpipHILIC_E2_step	571.54	1.6e-10	234000000	0	13.96	2		89	100	1.2e-07	442.9	442.9	665.2852	665.285	0.31	0	1328.56	15	14	3.54e+07	13.96		13.89	19.43	c_hIgA-SA-GLTrFASP-FZpipHILIC_E2_step.raw_20220922_noglyc_spec_cut	//ad/data/bpe/teams/analytics/Byonic/Data/Greta/IgA SA Batch/c_hIgA-SA-GLTrFASP-FZpipHILIC_E2_step.raw_20220922_noglyc_spec_cut/c_hIgA-SA-GLTrFASP-FZpipHILIC_E2_step.raw_20220922_noglyc_spec_cut.byrslt	//ad/lab/bpe/eclipse/Data/Frania/IgA/c_hIgA-SA-GLTrFASP-FZpipHILIC_E2_step.raw	trypsin @ R,K | C-term	10	10	0	0	0	c_higa-sa-gltrfasp-fzpiphilic_e2_step.ScanId;v=1;d1=4442.4442.2	hcd	Reference	5.87	5e+08		FTMS + c NSI d Full ms2 665.7864@hcd35.00 [89.0000-1342.0000]	1 in 1	C3(Carbamidomethyl/57.0215)	234000000
336.9.9	81036	16.4200	4553	sp|P02760|AMBP_HUMAN Protein AMBP OS=Homo sapiens OX=9606 GN=AMBP PE=1 SV=1	P02760				K.GVCEETSGAYEK.T		True-positive			SA	c	1328.5575		0	38983.1	c_hIgA-SA-GLTrFASP-FZpipHILIC_E2_step	498.7	7e-09	234000000	0	13.96	2		89	100	5.2e-06	345.6	345.6	665.2860	665.285	1.51	0	1328.56	15	14	3.54e+07	13.96		13.89	19.43	c_hIgA-SA-GLTrFASP-FZpipHILIC_E2_step.raw_20220922_noglyc_spec_cut	//ad/data/bpe/teams/analytics/Byonic/Data/Greta/IgA SA Batch/c_hIgA-SA-GLTrFASP-FZpipHILIC_E2_step.raw_20220922_noglyc_spec_cut/c_hIgA-SA-GLTrFASP-FZpipHILIC_E2_step.raw_20220922_noglyc_spec_cut.byrslt	//ad/lab/bpe/eclipse/Data/Frania/IgA/c_hIgA-SA-GLTrFASP-FZpipHILIC_E2_step.raw	trypsin @ R,K | C-term	10	10	0	0	0	c_higa-sa-gltrfasp-fzpiphilic_e2_step.ScanId;v=1;d1=4553.4553.2	hcd	Reference	5.87	5e+08		FTMS + c NSI d Full ms2 665.2851@hcd35.00 [89.0000-1341.0000]	1 in 1	C3(Carbamidomethyl/57.0215)	234000000
336.9.10	81067	16.7100	4656	sp|P02760|AMBP_HUMAN Protein AMBP OS=Homo sapiens OX=9606 GN=AMBP PE=1 SV=1	P02760				K.GVCEETSGAYEK.T		True-positive			SA	c	1328.5569		0	38983.1	c_hIgA-SA-GLTrFASP-FZpipHILIC_E2_step	799.94	2e-16	234000000	0	13.96	2		89	100	1.8e-13	578.6	578.6	665.2857	665.285	1.06	0	1328.56	15	14	3.54e+07	13.96		13.89	19.43	c_hIgA-SA-GLTrFASP-FZpipHILIC_E2_step.raw_20220922_noglyc_spec_cut	//ad/data/bpe/teams/analytics/Byonic/Data/Greta/IgA SA Batch/c_hIgA-SA-GLTrFASP-FZpipHILIC_E2_step.raw_20220922_noglyc_spec_cut/c_hIgA-SA-GLTrFASP-FZpipHILIC_E2_step.raw_20220922_noglyc_spec_cut.byrslt	//ad/lab/bpe/eclipse/Data/Frania/IgA/c_hIgA-SA-GLTrFASP-FZpipHILIC_E2_step.raw	trypsin @ R,K | C-term	10	10	0	0	0	c_higa-sa-gltrfasp-fzpiphilic_e2_step.ScanId;v=1;d1=4656.4656.2	hcd	Reference	5.87	5e+08	0.04	FTMS + c NSI d Full ms2 665.2850@hcd35.00 [89.0000-1341.0000]	1 in 1	C3(Carbamidomethyl/57.0215)	234000000
336.10	48758	16.7200	3989	sp|P02760|AMBP_HUMAN Protein AMBP OS=Homo sapiens OX=9606 GN=AMBP PE=1 SV=1	P02760				K.GVCEETSGAYEK.T		True-positive			AR	c	1328.5569		1	38983.1	c_hIgA-AR-GLTrFASP-FZpipHILIC_E1_step	785.7	0	192000000	0	16.78	2		89	100	2.8e-15	617.5	617.5	665.2857	665.285	1.06	0	1328.56	10	14	2.13e+07	16.78		16.62	17.92	c_hIgA-AR-GLTrFASP-FZpipHILIC_...p.raw_20220907_noglyc_spec_cut(1)	//ad/data/bpe/teams/analytics/Byonic/Data/Greta/IgA AthensResearch Batch/c_hIgA-AR-GLTrFASP-FZpipHILIC_...p.raw_20220907_noglyc_spec_cut(1)/c_hIgA-AR-GLTrFASP-FZpipHILIC_...p.raw_20220907_noglyc_spec_cut(1).byrslt	//ad/lab/bpe/eclipse/Data/Frania/IgA/c_hIgA-AR-GLTrFASP-FZpipHILIC_55mAbs_E1_step.raw	trypsin @ R,K | C-term	10	10	0	0	0	c_higa-ar-gltrfasp-fzpiphilic_55mabs_e1_step.ScanId;v=1;d1=3989.3989.2	hcd	Reference	5.87	4e+08	0.13	FTMS + c NSI d Full ms2 665.2848@hcd35.00 [89.0000-1341.0000]	1 in 1	C3(Carbamidomethyl/57.0215)	192000000
336.11	38644; 38674	16.7600; 17.0500	3755; 3864	sp|P02760|AMBP_HUMAN Protein AMBP OS=Homo sapiens OX=9606 GN=AMBP PE=1 SV=1	P02760				K.GVCEETSGAYEK.T		True-positive			AR	b	1328.5556; 1328.5568		1	38983.1	b_hIgA-AR-GLTrFASP-FZpipHILIC_D_step	434.97	6.22e-08 - 8.88e-05	86700000	0	16.81	2		89	100	1.74e-05 - 2.41e-02	257.1 - 402.0	257.1 - 402.0	665.2851; 665.2857	665.285	0.12; 1.03	0	1328.56	8	14	7.01e+06	16.81		16.70	17.27	b_hIgA-AR-GLTrFASP-FZpipHILIC_...p.raw_20220907_noglyc_spec_cut(2)	//ad/data/bpe/teams/analytics/Byonic/Data/Greta/IgA AthensResearch Batch/b_hIgA-AR-GLTrFASP-FZpipHILIC_...p.raw_20220907_noglyc_spec_cut(2)/b_hIgA-AR-GLTrFASP-FZpipHILIC_...p.raw_20220907_noglyc_spec_cut(2).byrslt	//ad/lab/bpe/eclipse/Data/Frania/IgA/b_hIgA-AR-GLTrFASP-FZpipHILIC_214mAbs-Dil1-5_D_step.raw	trypsin @ R,K | C-term	10	10	0	0	0	--	hcd	Reference	5.87	2e+08	0.2	--	1 in 1	C3(Carbamidomethyl/57.0215)	86700000
336.11.1	38644	16.7600	3755	sp|P02760|AMBP_HUMAN Protein AMBP OS=Homo sapiens OX=9606 GN=AMBP PE=1 SV=1	P02760				K.GVCEETSGAYEK.T		True-positive			AR	b	1328.5556		0	38983.1	b_hIgA-AR-GLTrFASP-FZpipHILIC_D_step	303.38	8.9e-05	86700000	0	16.81	2		89	100	0.024	257.1	257.1	665.2851	665.285	0.12	0	1328.56	8	14	7.01e+06	16.81		16.70	17.27	b_hIgA-AR-GLTrFASP-FZpipHILIC_...p.raw_20220907_noglyc_spec_cut(2)	//ad/data/bpe/teams/analytics/Byonic/Data/Greta/IgA AthensResearch Batch/b_hIgA-AR-GLTrFASP-FZpipHILIC_...p.raw_20220907_noglyc_spec_cut(2)/b_hIgA-AR-GLTrFASP-FZpipHILIC_...p.raw_20220907_noglyc_spec_cut(2).byrslt	//ad/lab/bpe/eclipse/Data/Frania/IgA/b_hIgA-AR-GLTrFASP-FZpipHILIC_214mAbs-Dil1-5_D_step.raw	trypsin @ R,K | C-term	10	10	0	0	0	b_higa-ar-gltrfasp-fzpiphilic_214mabs-dil1-5_d_step.ScanId;v=1;d1=3755.3755.2	hcd	Reference	5.87	2e+08	0.2	FTMS + c NSI d Full ms2 665.2847@hcd35.00 [89.0000-1341.0000]	1 in 1	C3(Carbamidomethyl/57.0215)	86700000
336.11.2	38674	17.0500	3864	sp|P02760|AMBP_HUMAN Protein AMBP OS=Homo sapiens OX=9606 GN=AMBP PE=1 SV=1	P02760				K.GVCEETSGAYEK.T		True-positive			AR	b	1328.5568		0	38983.1	b_hIgA-AR-GLTrFASP-FZpipHILIC_D_step	434.97	6.2e-08	86700000	0	16.81	2		89	100	1.7e-05	402.0	402.0	665.2857	665.285	1.03	0	1328.56	8	14	7.01e+06	16.81		16.70	17.27	b_hIgA-AR-GLTrFASP-FZpipHILIC_...p.raw_20220907_noglyc_spec_cut(2)	//ad/data/bpe/teams/analytics/Byonic/Data/Greta/IgA AthensResearch Batch/b_hIgA-AR-GLTrFASP-FZpipHILIC_...p.raw_20220907_noglyc_spec_cut(2)/b_hIgA-AR-GLTrFASP-FZpipHILIC_...p.raw_20220907_noglyc_spec_cut(2).byrslt	//ad/lab/bpe/eclipse/Data/Frania/IgA/b_hIgA-AR-GLTrFASP-FZpipHILIC_214mAbs-Dil1-5_D_step.raw	trypsin @ R,K | C-term	10	10	0	0	0	b_higa-ar-gltrfasp-fzpiphilic_214mabs-dil1-5_d_step.ScanId;v=1;d1=3864.3864.2	hcd	Reference	5.87	2e+08		FTMS + c NSI d Full ms2 665.2850@hcd35.00 [89.0000-1341.0000]	1 in 1	C3(Carbamidomethyl/57.0215)	86700000
336.12	33119; 33154	16.8000; 17.0800	3925; 4035	sp|P02760|AMBP_HUMAN Protein AMBP OS=Homo sapiens OX=9606 GN=AMBP PE=1 SV=1	P02760				K.GVCEETSGAYEK.T		True-positive			AR	b	1328.5573; 1328.5569		1	38983.1	b_hIgA-AR-GLTrFASP-FZpipHILIC_E1_step	855.38	0.00e+00 - 5.00e-16	220000000	0	16.87	2		89	100	0.00e+00 - 1.68e-13	522.0 - 645.2	522.0 - 645.2	665.2859; 665.2857	665.285	1.41; 1.11	0	1328.56	7	14	2.06e+07	16.87		16.71	17.76	b_hIgA-AR-GLTrFASP-FZpipHILIC_...p.raw_20220907_noglyc_spec_cut	//ad/data/bpe/teams/analytics/Byonic/Data/Greta/IgA AthensResearch Batch/b_hIgA-AR-GLTrFASP-FZpipHILIC_...p.raw_20220907_noglyc_spec_cut/b_hIgA-AR-GLTrFASP-FZpipHILIC_...p.raw_20220907_noglyc_spec_cut.byrslt	//ad/lab/bpe/eclipse/Data/Frania/IgA/b_hIgA-AR-GLTrFASP-FZpipHILIC_47mAbs_E1_step.raw	trypsin @ R,K | C-term	10	10	0	0	0	--	hcd	Reference	5.87	5e+08	0.16	FTMS + c NSI d Full ms2 665.2853@hcd35.00 [89.0000-1341.0000]	1 in 1	C3(Carbamidomethyl/57.0215)	220000000
336.12.1	33119	16.8000	3925	sp|P02760|AMBP_HUMAN Protein AMBP OS=Homo sapiens OX=9606 GN=AMBP PE=1 SV=1	P02760				K.GVCEETSGAYEK.T		True-positive			AR	b	1328.5573		0	38983.1	b_hIgA-AR-GLTrFASP-FZpipHILIC_E1_step	855.38	0	220000000	0	16.87	2		89	100	0	645.2	645.2	665.2859	665.285	1.41	0	1328.56	7	14	2.06e+07	16.87		16.71	17.76	b_hIgA-AR-GLTrFASP-FZpipHILIC_...p.raw_20220907_noglyc_spec_cut	//ad/data/bpe/teams/analytics/Byonic/Data/Greta/IgA AthensResearch Batch/b_hIgA-AR-GLTrFASP-FZpipHILIC_...p.raw_20220907_noglyc_spec_cut/b_hIgA-AR-GLTrFASP-FZpipHILIC_...p.raw_20220907_noglyc_spec_cut.byrslt	//ad/lab/bpe/eclipse/Data/Frania/IgA/b_hIgA-AR-GLTrFASP-FZpipHILIC_47mAbs_E1_step.raw	trypsin @ R,K | C-term	10	10	0	0	0	b_higa-ar-gltrfasp-fzpiphilic_47mabs_e1_step.ScanId;v=1;d1=3925.3925.2	hcd	Reference	5.87	5e+08	0.16	FTMS + c NSI d Full ms2 665.2853@hcd35.00 [89.0000-1341.0000]	1 in 1	C3(Carbamidomethyl/57.0215)	220000000
336.12.2	33154	17.0800	4035	sp|P02760|AMBP_HUMAN Protein AMBP OS=Homo sapiens OX=9606 GN=AMBP PE=1 SV=1	P02760				K.GVCEETSGAYEK.T		True-positive			AR	b	1328.5569		0	38983.1	b_hIgA-AR-GLTrFASP-FZpipHILIC_E1_step	701.18	5e-16	220000000	0	16.87	2		89	100	1.7e-13	522.0	522.0	665.2857	665.285	1.11	0	1328.56	7	14	2.06e+07	16.87		16.71	17.76	b_hIgA-AR-GLTrFASP-FZpipHILIC_...p.raw_20220907_noglyc_spec_cut	//ad/data/bpe/teams/analytics/Byonic/Data/Greta/IgA AthensResearch Batch/b_hIgA-AR-GLTrFASP-FZpipHILIC_...p.raw_20220907_noglyc_spec_cut/b_hIgA-AR-GLTrFASP-FZpipHILIC_...p.raw_20220907_noglyc_spec_cut.byrslt	//ad/lab/bpe/eclipse/Data/Frania/IgA/b_hIgA-AR-GLTrFASP-FZpipHILIC_47mAbs_E1_step.raw	trypsin @ R,K | C-term	10	10	0	0	0	b_higa-ar-gltrfasp-fzpiphilic_47mabs_e1_step.ScanId;v=1;d1=4035.4035.2	hcd	Reference	5.87	5e+08		FTMS + c NSI d Full ms2 665.2853@hcd35.00 [89.0000-1341.0000]	1 in 1	C3(Carbamidomethyl/57.0215)	220000000
336.13	5701	16.8100	3838	sp|P02760|AMBP_HUMAN Protein AMBP OS=Homo sapiens OX=9606 GN=AMBP PE=1 SV=1	P02760				K.GVCEETSGAYEK.T		True-positive			AR	d	1328.5563		1	38983.1	d_hIgA-AR-GLTrFASP-FZpipHILIC_D_step	416.47	3.2e-06	77000000	0	16.90	2		89	100	0.00085	331.4	331.4	665.2854	665.285	0.61	0	1328.56	2	14	7.47e+06	16.90		15.61	17.40	d_hIgA-AR-GLTrFASP-FZpipHILIC_...p.raw_20220907_noglyc_spec_cut(2)	//ad/data/bpe/teams/analytics/Byonic/Data/Greta/IgA AthensResearch Batch/d_hIgA-AR-GLTrFASP-FZpipHILIC_...p.raw_20220907_noglyc_spec_cut(2)/d_hIgA-AR-GLTrFASP-FZpipHILIC_...p.raw_20220907_noglyc_spec_cut(2).byrslt	//ad/lab/bpe/eclipse/Data/Frania/IgA/d_hIgA-AR-GLTrFASP-FZpipHILIC_217mAbs-Dil1-5_D_step.raw	trypsin @ R,K | C-term	10	10	0	0	0	d_higa-ar-gltrfasp-fzpiphilic_217mabs-dil1-5_d_step.ScanId;v=1;d1=3838.3838.2	hcd	Reference	5.87	2e+08	0.15	FTMS + c NSI d Full ms2 665.2847@hcd35.00 [89.0000-1341.0000]	1 in 1	C3(Carbamidomethyl/57.0215)	77000000
336.14	54126	16.8500	3838	sp|P02760|AMBP_HUMAN Protein AMBP OS=Homo sapiens OX=9606 GN=AMBP PE=1 SV=1	P02760				K.GVCEETSGAYEK.T		True-positive			AR	c	1328.5557		1	38983.1	c_hIgA-AR-GLTrFASP-FZpipHILIC_D_step	458.89	4.8e-07	82400000	0	16.91	2		89	100	0.00012	367.7	367.7	665.2851	665.285	0.22	0	1328.56	11	14	8.55e+06	16.91		16.75	17.52	c_hIgA-AR-GLTrFASP-FZpipHILIC_...p.raw_20220907_noglyc_spec_cut(2)	//ad/data/bpe/teams/analytics/Byonic/Data/Greta/IgA AthensResearch Batch/c_hIgA-AR-GLTrFASP-FZpipHILIC_...p.raw_20220907_noglyc_spec_cut(2)/c_hIgA-AR-GLTrFASP-FZpipHILIC_...p.raw_20220907_noglyc_spec_cut(2).byrslt	//ad/lab/bpe/eclipse/Data/Frania/IgA/c_hIgA-AR-GLTrFASP-FZpipHILIC_209mAbs-Dil1-5_D_step.raw	trypsin @ R,K | C-term	10	10	0	0	0	c_higa-ar-gltrfasp-fzpiphilic_209mabs-dil1-5_d_step.ScanId;v=1;d1=3838.3838.2	hcd	Reference	5.87	2e+08	0.16	FTMS + c NSI d Full ms2 665.2845@hcd35.00 [89.0000-1341.0000]	1 in 1	C3(Carbamidomethyl/57.0215)	82400000
336.15	133605; 133530; 133553; 133584; 133606	16.8600; 16.0400; 16.3000; 16.5800; 16.8700	5671; 5356; 5457; 5561; 5675	sp|P02760|AMBP_HUMAN Protein AMBP OS=Homo sapiens OX=9606 GN=AMBP PE=1 SV=1	P02760				K.GVCEETSGAYEK.T		True-positive			SA	b	1328.5567; 1328.5567; 1328.5569; 1328.5568; 1328.5574		1	38983.1	b_hIgA-SA-GLTrFASP-FZpipHILIC_E1_step	915.19	0	1490000000	0	16.34	2		89	100	0	585.8 - 656.9	585.8 - 656.9	665.2856; 665.2856; 665.2857; 665.2857; 665.2860	665.285	0.92; 0.92; 1.10; 1.01; 1.47	0	1328.56	23	14	5.53e+07	16.34		15.64	17.30	b_hIgA-SA-GLTrFASP-FZpipHILIC_E1_step.raw_20220922_noglyc_spec_cut	//ad/data/bpe/teams/analytics/Byonic/Data/Greta/IgA SA Batch/b_hIgA-SA-GLTrFASP-FZpipHILIC_E1_step.raw_20220922_noglyc_spec_cut/b_hIgA-SA-GLTrFASP-FZpipHILIC_E1_step.raw_20220922_noglyc_spec_cut.byrslt	//ad/lab/bpe/eclipse/Data/Frania/IgA/b_hIgA-SA-GLTrFASP-FZpipHILIC_E1_step.raw	trypsin @ R,K | C-term	10	10	0	0	0	--	hcd	Reference	5.87	3e+09	0.26	--	1 in 1	C3(Carbamidomethyl/57.0215)	1490000000
336.15.1	133530	16.0400	5356	sp|P02760|AMBP_HUMAN Protein AMBP OS=Homo sapiens OX=9606 GN=AMBP PE=1 SV=1	P02760				K.GVCEETSGAYEK.T		True-positive			SA	b	1328.5567		0	38983.1	b_hIgA-SA-GLTrFASP-FZpipHILIC_E1_step	907.49	0	1490000000	0	16.34	2		89	100	0	585.8	585.8	665.2856	665.285	0.92	0	1328.56	23	14	5.53e+07	16.34		15.64	17.30	b_hIgA-SA-GLTrFASP-FZpipHILIC_E1_step.raw_20220922_noglyc_spec_cut	//ad/data/bpe/teams/analytics/Byonic/Data/Greta/IgA SA Batch/b_hIgA-SA-GLTrFASP-FZpipHILIC_E1_step.raw_20220922_noglyc_spec_cut/b_hIgA-SA-GLTrFASP-FZpipHILIC_E1_step.raw_20220922_noglyc_spec_cut.byrslt	//ad/lab/bpe/eclipse/Data/Frania/IgA/b_hIgA-SA-GLTrFASP-FZpipHILIC_E1_step.raw	trypsin @ R,K | C-term	10	10	0	0	0	b_higa-sa-gltrfasp-fzpiphilic_e1_step.ScanId;v=1;d1=5356.5356.2	hcd	Reference	5.87	3e+09		FTMS + c NSI d Full ms2 665.2850@hcd35.00 [89.0000-1341.0000]	1 in 1	C3(Carbamidomethyl/57.0215)	1490000000
336.15.2	133553	16.3000	5457	sp|P02760|AMBP_HUMAN Protein AMBP OS=Homo sapiens OX=9606 GN=AMBP PE=1 SV=1	P02760				K.GVCEETSGAYEK.T		True-positive			SA	b	1328.5569		0	38983.1	b_hIgA-SA-GLTrFASP-FZpipHILIC_E1_step	878.28	0	1490000000	0	16.34	2		89	100	0	608.1	608.1	665.2857	665.285	1.10	0	1328.56	23	14	5.53e+07	16.34		15.64	17.30	b_hIgA-SA-GLTrFASP-FZpipHILIC_E1_step.raw_20220922_noglyc_spec_cut	//ad/data/bpe/teams/analytics/Byonic/Data/Greta/IgA SA Batch/b_hIgA-SA-GLTrFASP-FZpipHILIC_E1_step.raw_20220922_noglyc_spec_cut/b_hIgA-SA-GLTrFASP-FZpipHILIC_E1_step.raw_20220922_noglyc_spec_cut.byrslt	//ad/lab/bpe/eclipse/Data/Frania/IgA/b_hIgA-SA-GLTrFASP-FZpipHILIC_E1_step.raw	trypsin @ R,K | C-term	10	10	0	0	0	b_higa-sa-gltrfasp-fzpiphilic_e1_step.ScanId;v=1;d1=5457.5457.2	hcd	Reference	5.87	3e+09		FTMS + c NSI d Full ms2 665.2852@hcd35.00 [89.0000-1341.0000]	1 in 1	C3(Carbamidomethyl/57.0215)	1490000000
336.15.3	133584	16.5800	5561	sp|P02760|AMBP_HUMAN Protein AMBP OS=Homo sapiens OX=9606 GN=AMBP PE=1 SV=1	P02760				K.GVCEETSGAYEK.T		True-positive			SA	b	1328.5568		0	38983.1	b_hIgA-SA-GLTrFASP-FZpipHILIC_E1_step	891.89	0	1490000000	0	16.34	2		89	100	0	656.9	656.9	665.2857	665.285	1.01	0	1328.56	23	14	5.53e+07	16.34		15.64	17.30	b_hIgA-SA-GLTrFASP-FZpipHILIC_E1_step.raw_20220922_noglyc_spec_cut	//ad/data/bpe/teams/analytics/Byonic/Data/Greta/IgA SA Batch/b_hIgA-SA-GLTrFASP-FZpipHILIC_E1_step.raw_20220922_noglyc_spec_cut/b_hIgA-SA-GLTrFASP-FZpipHILIC_E1_step.raw_20220922_noglyc_spec_cut.byrslt	//ad/lab/bpe/eclipse/Data/Frania/IgA/b_hIgA-SA-GLTrFASP-FZpipHILIC_E1_step.raw	trypsin @ R,K | C-term	10	10	0	0	0	b_higa-sa-gltrfasp-fzpiphilic_e1_step.ScanId;v=1;d1=5561.5561.2	hcd	Reference	5.87	3e+09		FTMS + c NSI d Full ms2 665.2849@hcd35.00 [89.0000-1341.0000]	1 in 1	C3(Carbamidomethyl/57.0215)	1490000000
336.15.4	133605	16.8600	5671	sp|P02760|AMBP_HUMAN Protein AMBP OS=Homo sapiens OX=9606 GN=AMBP PE=1 SV=1	P02760				K.GVCEETSGAYEK.T		True-positive			SA	b	1328.5567		0	38983.1	b_hIgA-SA-GLTrFASP-FZpipHILIC_E1_step	915.19	0	1490000000	0	16.34	2		89	100	0	593.5	593.5	665.2856	665.285	0.92	0	1328.56	23	14	5.53e+07	16.34		15.64	17.30	b_hIgA-SA-GLTrFASP-FZpipHILIC_E1_step.raw_20220922_noglyc_spec_cut	//ad/data/bpe/teams/analytics/Byonic/Data/Greta/IgA SA Batch/b_hIgA-SA-GLTrFASP-FZpipHILIC_E1_step.raw_20220922_noglyc_spec_cut/b_hIgA-SA-GLTrFASP-FZpipHILIC_E1_step.raw_20220922_noglyc_spec_cut.byrslt	//ad/lab/bpe/eclipse/Data/Frania/IgA/b_hIgA-SA-GLTrFASP-FZpipHILIC_E1_step.raw	trypsin @ R,K | C-term	10	10	0	0	0	b_higa-sa-gltrfasp-fzpiphilic_e1_step.ScanId;v=1;d1=5671.5671.2	hcd	Reference	5.87	3e+09	0.26	FTMS + c NSI d Full ms2 664.8257@hcd35.00 [89.0000-1340.0000]	1 in 1	C3(Carbamidomethyl/57.0215)	1490000000
336.15.5	133606	16.8700	5675	sp|P02760|AMBP_HUMAN Protein AMBP OS=Homo sapiens OX=9606 GN=AMBP PE=1 SV=1	P02760				K.GVCEETSGAYEK.T		True-positive			SA	b	1328.5574		0	38983.1	b_hIgA-SA-GLTrFASP-FZpipHILIC_E1_step	901.81	0	1490000000	0	16.34	2		89	100	0	609.7	609.7	665.2860	665.285	1.47	0	1328.56	23	14	5.53e+07	16.34		15.64	17.30	b_hIgA-SA-GLTrFASP-FZpipHILIC_E1_step.raw_20220922_noglyc_spec_cut	//ad/data/bpe/teams/analytics/Byonic/Data/Greta/IgA SA Batch/b_hIgA-SA-GLTrFASP-FZpipHILIC_E1_step.raw_20220922_noglyc_spec_cut/b_hIgA-SA-GLTrFASP-FZpipHILIC_E1_step.raw_20220922_noglyc_spec_cut.byrslt	//ad/lab/bpe/eclipse/Data/Frania/IgA/b_hIgA-SA-GLTrFASP-FZpipHILIC_E1_step.raw	trypsin @ R,K | C-term	10	10	0	0	0	b_higa-sa-gltrfasp-fzpiphilic_e1_step.ScanId;v=1;d1=5675.5675.2	hcd	Reference	5.87	3e+09		FTMS + c NSI d Full ms2 665.2850@hcd35.00 [89.0000-1341.0000]	1 in 1	C3(Carbamidomethyl/57.0215)	1490000000
336.16	91582; 91219; 91266; 91312	16.9700; 14.0300; 14.3000; 14.6100	5920; 4822; 4925; 5041	sp|P02760|AMBP_HUMAN Protein AMBP OS=Homo sapiens OX=9606 GN=AMBP PE=1 SV=1	P02760				K.GVCEETSGAYEK.T		True-positive			SA	d	1328.5569; 1328.5561; 1328.5565; 1328.5572		1	38983.1	d_hIgA-SA-GLTrFASP-FZpipHILIC_E1_step	891.85	0.00e+00 - 8.64e-11	554000000	0	13.96	2		89	100	3.00e-16 - 5.14e-08	457.8 - 641.5	457.8 - 641.5	665.2857; 665.2853; 665.2855; 665.2859	665.285	1.12; 0.50; 0.77; 1.35	0	1328.56	17	14	5.42e+07	13.96		13.93	17.69	d_hIgA-SA-GLTrFASP-FZpipHILIC_E1_step.raw_20220922_noglyc_spec_cut	//ad/data/bpe/teams/analytics/Byonic/Data/Greta/IgA SA Batch/d_hIgA-SA-GLTrFASP-FZpipHILIC_E1_step.raw_20220922_noglyc_spec_cut/d_hIgA-SA-GLTrFASP-FZpipHILIC_E1_step.raw_20220922_noglyc_spec_cut.byrslt	//ad/lab/bpe/eclipse/Data/Frania/IgA/d_hIgA-SA-GLTrFASP-FZpipHILIC_E1_step.raw	trypsin @ R,K | C-term	10	10	0	0	0	--	hcd	Reference	5.87	1e+09	0.05	--	1 in 1	C3(Carbamidomethyl/57.0215)	554000000
336.16.1	91219	14.0300	4822	sp|P02760|AMBP_HUMAN Protein AMBP OS=Homo sapiens OX=9606 GN=AMBP PE=1 SV=1	P02760				K.GVCEETSGAYEK.T		True-positive			SA	d	1328.5561		0	38983.1	d_hIgA-SA-GLTrFASP-FZpipHILIC_E1_step	844.58	0	554000000	0	13.96	2		89	100	4.7e-15	641.5	641.5	665.2853	665.285	0.50	0	1328.56	17	14	5.42e+07	13.96		13.93	17.69	d_hIgA-SA-GLTrFASP-FZpipHILIC_E1_step.raw_20220922_noglyc_spec_cut	//ad/data/bpe/teams/analytics/Byonic/Data/Greta/IgA SA Batch/d_hIgA-SA-GLTrFASP-FZpipHILIC_E1_step.raw_20220922_noglyc_spec_cut/d_hIgA-SA-GLTrFASP-FZpipHILIC_E1_step.raw_20220922_noglyc_spec_cut.byrslt	//ad/lab/bpe/eclipse/Data/Frania/IgA/d_hIgA-SA-GLTrFASP-FZpipHILIC_E1_step.raw	trypsin @ R,K | C-term	10	10	0	0	0	d_higa-sa-gltrfasp-fzpiphilic_e1_step.ScanId;v=1;d1=4822.4822.2	hcd	Reference	5.87	1e+09		FTMS + c NSI d Full ms2 665.2847@hcd35.00 [89.0000-1341.0000]	1 in 1	C3(Carbamidomethyl/57.0215)	554000000
336.16.2	91266	14.3000	4925	sp|P02760|AMBP_HUMAN Protein AMBP OS=Homo sapiens OX=9606 GN=AMBP PE=1 SV=1	P02760				K.GVCEETSGAYEK.T		True-positive			SA	d	1328.5565		0	38983.1	d_hIgA-SA-GLTrFASP-FZpipHILIC_E1_step	771.97	1e-16	554000000	0	13.96	2		89	100	4.4e-14	607.2	607.2	665.2855	665.285	0.77	0	1328.56	17	14	5.42e+07	13.96		13.93	17.69	d_hIgA-SA-GLTrFASP-FZpipHILIC_E1_step.raw_20220922_noglyc_spec_cut	//ad/data/bpe/teams/analytics/Byonic/Data/Greta/IgA SA Batch/d_hIgA-SA-GLTrFASP-FZpipHILIC_E1_step.raw_20220922_noglyc_spec_cut/d_hIgA-SA-GLTrFASP-FZpipHILIC_E1_step.raw_20220922_noglyc_spec_cut.byrslt	//ad/lab/bpe/eclipse/Data/Frania/IgA/d_hIgA-SA-GLTrFASP-FZpipHILIC_E1_step.raw	trypsin @ R,K | C-term	10	10	0	0	0	d_higa-sa-gltrfasp-fzpiphilic_e1_step.ScanId;v=1;d1=4925.4925.2	hcd	Reference	5.87	1e+09		FTMS + c NSI d Full ms2 665.2849@hcd35.00 [89.0000-1341.0000]	1 in 1	C3(Carbamidomethyl/57.0215)	554000000
336.16.3	91312	14.6100	5041	sp|P02760|AMBP_HUMAN Protein AMBP OS=Homo sapiens OX=9606 GN=AMBP PE=1 SV=1	P02760				K.GVCEETSGAYEK.T		True-positive			SA	d	1328.5572		0	38983.1	d_hIgA-SA-GLTrFASP-FZpipHILIC_E1_step	557.28	8.6e-11	554000000	0	13.96	2		89	100	5.1e-08	457.8	457.8	665.2859	665.285	1.35	0	1328.56	17	14	5.42e+07	13.96		13.93	17.69	d_hIgA-SA-GLTrFASP-FZpipHILIC_E1_step.raw_20220922_noglyc_spec_cut	//ad/data/bpe/teams/analytics/Byonic/Data/Greta/IgA SA Batch/d_hIgA-SA-GLTrFASP-FZpipHILIC_E1_step.raw_20220922_noglyc_spec_cut/d_hIgA-SA-GLTrFASP-FZpipHILIC_E1_step.raw_20220922_noglyc_spec_cut.byrslt	//ad/lab/bpe/eclipse/Data/Frania/IgA/d_hIgA-SA-GLTrFASP-FZpipHILIC_E1_step.raw	trypsin @ R,K | C-term	10	10	0	0	0	d_higa-sa-gltrfasp-fzpiphilic_e1_step.ScanId;v=1;d1=5041.5041.2	hcd	Reference	5.87	1e+09		FTMS + c NSI d Full ms2 665.2852@hcd35.00 [89.0000-1341.0000]	1 in 1	C3(Carbamidomethyl/57.0215)	554000000
336.16.4	91582	16.9700	5920	sp|P02760|AMBP_HUMAN Protein AMBP OS=Homo sapiens OX=9606 GN=AMBP PE=1 SV=1	P02760				K.GVCEETSGAYEK.T		True-positive			SA	d	1328.5569		0	38983.1	d_hIgA-SA-GLTrFASP-FZpipHILIC_E1_step	891.85	0	554000000	0	13.96	2		89	100	3e-16	626.7	626.7	665.2857	665.285	1.12	0	1328.56	17	14	5.42e+07	13.96		13.93	17.69	d_hIgA-SA-GLTrFASP-FZpipHILIC_E1_step.raw_20220922_noglyc_spec_cut	//ad/data/bpe/teams/analytics/Byonic/Data/Greta/IgA SA Batch/d_hIgA-SA-GLTrFASP-FZpipHILIC_E1_step.raw_20220922_noglyc_spec_cut/d_hIgA-SA-GLTrFASP-FZpipHILIC_E1_step.raw_20220922_noglyc_spec_cut.byrslt	//ad/lab/bpe/eclipse/Data/Frania/IgA/d_hIgA-SA-GLTrFASP-FZpipHILIC_E1_step.raw	trypsin @ R,K | C-term	10	10	0	0	0	d_higa-sa-gltrfasp-fzpiphilic_e1_step.ScanId;v=1;d1=5920.5920.2	hcd	Reference	5.87	1e+09	0.05	FTMS + c NSI d Full ms2 665.2852@hcd35.00 [89.0000-1341.0000]	1 in 1	C3(Carbamidomethyl/57.0215)	554000000
336.17	106453; 106229; 106257; 106310; 106473	17.0000; 14.3700; 14.7100; 15.2400; 17.2900	5759; 4807; 4930; 5121; 5864	sp|P02760|AMBP_HUMAN Protein AMBP OS=Homo sapiens OX=9606 GN=AMBP PE=1 SV=1	P02760				K.GVCEETSGAYEK.T		True-positive			SA	a	1328.5564; 1328.5569; 1328.5569; 1328.5576; 1328.5573		1	38983.1	a_hIgA-SA-GLTrFASP-FZpipHILIC_D_step	797.36	0.00e+00 - 6.72e-05	64900000	0	14.55	2		89	100	3.90e-15 - 3.11e-02	254.3 - 554.7	254.3 - 554.7	665.2855; 665.2858; 665.2858; 665.2861; 665.2859	665.285	0.72; 1.13; 1.13; 1.61; 1.36	0	1328.56	19	14	1.19e+07	14.55		14.12	17.70	a_hIgA-SA-GLTrFASP-FZpipHILIC_D_step.raw_20220922_noglyc_spec_cut	//ad/data/bpe/teams/analytics/Byonic/Data/Greta/IgA SA Batch/a_hIgA-SA-GLTrFASP-FZpipHILIC_D_step.raw_20220922_noglyc_spec_cut/a_hIgA-SA-GLTrFASP-FZpipHILIC_D_step.raw_20220922_noglyc_spec_cut.byrslt	//ad/lab/bpe/eclipse/Data/Frania/IgA/a_hIgA-SA-GLTrFASP-FZpipHILIC_D_step.raw	trypsin @ R,K | C-term	10	10	0	0	0	--	hcd	Reference	5.87	1e+08	0.04	--	1 in 1	C3(Carbamidomethyl/57.0215)	64900000
336.17.1	106229	14.3700	4807	sp|P02760|AMBP_HUMAN Protein AMBP OS=Homo sapiens OX=9606 GN=AMBP PE=1 SV=1	P02760				K.GVCEETSGAYEK.T		True-positive			SA	a	1328.5569		0	38983.1	a_hIgA-SA-GLTrFASP-FZpipHILIC_D_step	797.36	0	64900000	0	14.55	2		89	100	3.9e-15	510.1	510.1	665.2858	665.285	1.13	0	1328.56	19	14	1.19e+07	14.55		14.12	17.70	a_hIgA-SA-GLTrFASP-FZpipHILIC_D_step.raw_20220922_noglyc_spec_cut	//ad/data/bpe/teams/analytics/Byonic/Data/Greta/IgA SA Batch/a_hIgA-SA-GLTrFASP-FZpipHILIC_D_step.raw_20220922_noglyc_spec_cut/a_hIgA-SA-GLTrFASP-FZpipHILIC_D_step.raw_20220922_noglyc_spec_cut.byrslt	//ad/lab/bpe/eclipse/Data/Frania/IgA/a_hIgA-SA-GLTrFASP-FZpipHILIC_D_step.raw	trypsin @ R,K | C-term	10	10	0	0	0	a_higa-sa-gltrfasp-fzpiphilic_d_step.ScanId;v=1;d1=4807.4807.2	hcd	Reference	5.87	1e+08		FTMS + c NSI d Full ms2 665.2850@hcd35.00 [89.0000-1341.0000]	1 in 1	C3(Carbamidomethyl/57.0215)	64900000
336.17.2	106257	14.7100	4930	sp|P02760|AMBP_HUMAN Protein AMBP OS=Homo sapiens OX=9606 GN=AMBP PE=1 SV=1	P02760				K.GVCEETSGAYEK.T		True-positive			SA	a	1328.5569		0	38983.1	a_hIgA-SA-GLTrFASP-FZpipHILIC_D_step	525.82	1.9e-09	64900000	0	14.55	2		89	100	9.3e-07	364.2	364.2	665.2858	665.285	1.13	0	1328.56	19	14	1.19e+07	14.55		14.12	17.70	a_hIgA-SA-GLTrFASP-FZpipHILIC_D_step.raw_20220922_noglyc_spec_cut	//ad/data/bpe/teams/analytics/Byonic/Data/Greta/IgA SA Batch/a_hIgA-SA-GLTrFASP-FZpipHILIC_D_step.raw_20220922_noglyc_spec_cut/a_hIgA-SA-GLTrFASP-FZpipHILIC_D_step.raw_20220922_noglyc_spec_cut.byrslt	//ad/lab/bpe/eclipse/Data/Frania/IgA/a_hIgA-SA-GLTrFASP-FZpipHILIC_D_step.raw	trypsin @ R,K | C-term	10	10	0	0	0	a_higa-sa-gltrfasp-fzpiphilic_d_step.ScanId;v=1;d1=4930.4930.2	hcd	Reference	5.87	1e+08		FTMS + c NSI d Full ms2 665.2852@hcd35.00 [89.0000-1341.0000]	1 in 1	C3(Carbamidomethyl/57.0215)	64900000
336.17.3	106310	15.2400	5121	sp|P02760|AMBP_HUMAN Protein AMBP OS=Homo sapiens OX=9606 GN=AMBP PE=1 SV=1	P02760				K.GVCEETSGAYEK.T		True-positive			SA	a	1328.5576		0	38983.1	a_hIgA-SA-GLTrFASP-FZpipHILIC_D_step	287.15	6.7e-05	64900000	0	14.55	2		89	100	0.031	254.3	254.3	665.2861	665.285	1.61	0	1328.56	19	14	1.19e+07	14.55		14.12	17.70	a_hIgA-SA-GLTrFASP-FZpipHILIC_D_step.raw_20220922_noglyc_spec_cut	//ad/data/bpe/teams/analytics/Byonic/Data/Greta/IgA SA Batch/a_hIgA-SA-GLTrFASP-FZpipHILIC_D_step.raw_20220922_noglyc_spec_cut/a_hIgA-SA-GLTrFASP-FZpipHILIC_D_step.raw_20220922_noglyc_spec_cut.byrslt	//ad/lab/bpe/eclipse/Data/Frania/IgA/a_hIgA-SA-GLTrFASP-FZpipHILIC_D_step.raw	trypsin @ R,K | C-term	10	10	0	0	0	a_higa-sa-gltrfasp-fzpiphilic_d_step.ScanId;v=1;d1=5121.5121.2	hcd	Reference	5.87	1e+08		FTMS + c NSI d Full ms2 665.2855@hcd35.00 [89.0000-1341.0000]	1 in 1	C3(Carbamidomethyl/57.0215)	64900000
336.17.4	106453	17.0000	5759	sp|P02760|AMBP_HUMAN Protein AMBP OS=Homo sapiens OX=9606 GN=AMBP PE=1 SV=1	P02760				K.GVCEETSGAYEK.T		True-positive			SA	a	1328.5564		0	38983.1	a_hIgA-SA-GLTrFASP-FZpipHILIC_D_step	663.53	7.4e-15	64900000	0	14.55	2		89	100	3.6e-12	554.7	554.7	665.2855	665.285	0.72	0	1328.56	19	14	1.19e+07	14.55		14.12	17.70	a_hIgA-SA-GLTrFASP-FZpipHILIC_D_step.raw_20220922_noglyc_spec_cut	//ad/data/bpe/teams/analytics/Byonic/Data/Greta/IgA SA Batch/a_hIgA-SA-GLTrFASP-FZpipHILIC_D_step.raw_20220922_noglyc_spec_cut/a_hIgA-SA-GLTrFASP-FZpipHILIC_D_step.raw_20220922_noglyc_spec_cut.byrslt	//ad/lab/bpe/eclipse/Data/Frania/IgA/a_hIgA-SA-GLTrFASP-FZpipHILIC_D_step.raw	trypsin @ R,K | C-term	10	10	0	0	0	a_higa-sa-gltrfasp-fzpiphilic_d_step.ScanId;v=1;d1=5759.5759.2	hcd	Reference	5.87	1e+08	0.04	FTMS + c NSI d Full ms2 665.2851@hcd35.00 [89.0000-1341.0000]	1 in 1	C3(Carbamidomethyl/57.0215)	64900000
336.17.5	106473	17.2900	5864	sp|P02760|AMBP_HUMAN Protein AMBP OS=Homo sapiens OX=9606 GN=AMBP PE=1 SV=1	P02760				K.GVCEETSGAYEK.T		True-positive			SA	a	1328.5573		0	38983.1	a_hIgA-SA-GLTrFASP-FZpipHILIC_D_step	663.33	1.6e-14	64900000	0	14.55	2		89	100	7.9e-12	425.2	425.2	665.2859	665.285	1.36	0	1328.56	19	14	1.19e+07	14.55		14.12	17.70	a_hIgA-SA-GLTrFASP-FZpipHILIC_D_step.raw_20220922_noglyc_spec_cut	//ad/data/bpe/teams/analytics/Byonic/Data/Greta/IgA SA Batch/a_hIgA-SA-GLTrFASP-FZpipHILIC_D_step.raw_20220922_noglyc_spec_cut/a_hIgA-SA-GLTrFASP-FZpipHILIC_D_step.raw_20220922_noglyc_spec_cut.byrslt	//ad/lab/bpe/eclipse/Data/Frania/IgA/a_hIgA-SA-GLTrFASP-FZpipHILIC_D_step.raw	trypsin @ R,K | C-term	10	10	0	0	0	a_higa-sa-gltrfasp-fzpiphilic_d_step.ScanId;v=1;d1=5864.5864.2	hcd	Reference	5.87	1e+08		FTMS + c NSI d Full ms2 665.2850@hcd35.00 [89.0000-1341.0000]	1 in 1	C3(Carbamidomethyl/57.0215)	64900000
336.18	111107; 110877; 110901; 110925; 110955; 110983; 111024; 111054; 111081; 111100	17.0200; 14.2500; 14.5200; 14.8100; 15.1000; 15.3800; 16.0700; 16.3600; 16.6500; 16.9200	4866; 3836; 3938; 4045; 4150; 4254; 4506; 4617; 4726; 4831	sp|P02760|AMBP_HUMAN Protein AMBP OS=Homo sapiens OX=9606 GN=AMBP PE=1 SV=1	P02760				K.GVCEETSGAYEK.T		True-positive			SA	a	1328.5569; 1328.5569; 1328.5573; 1328.5568; 1328.5564; 1328.5567; 1328.5557; 1328.5562; 1328.5562; 1328.5571		1	38983.1	a_hIgA-SA-GLTrFASP-FZpipHILIC_E1_step	947.5	0	1770000000	0	14.45	2		89	100	0.00e+00 - 3.90e-15	551.5 - 723.1	551.5 - 723.1	665.2857; 665.2857; 665.2859; 665.2857; 665.2855; 665.2856; 665.2851; 665.2854; 665.2854; 665.2858	665.285	1.07; 1.10; 1.43; 1.03; 0.71; 0.97; 0.17; 0.57; 0.53; 1.26	0	1328.56	20	14	1.8e+08	14.45		14.04	17.54	a_hIgA-SA-GLTrFASP-FZpipHILIC_E1_step.raw_20220922_noglyc_spec_cut	//ad/data/bpe/teams/analytics/Byonic/Data/Greta/IgA SA Batch/a_hIgA-SA-GLTrFASP-FZpipHILIC_E1_step.raw_20220922_noglyc_spec_cut/a_hIgA-SA-GLTrFASP-FZpipHILIC_E1_step.raw_20220922_noglyc_spec_cut.byrslt	//ad/lab/bpe/eclipse/Data/Frania/IgA/a_hIgA-SA-GLTrFASP-FZpipHILIC_E1_step.raw	trypsin @ R,K | C-term	10	10	0	0	0	--	hcd	Reference	5.87	4e+09	0.06	--	1 in 1	C3(Carbamidomethyl/57.0215)	1770000000
336.18.1	110877	14.2500	3836	sp|P02760|AMBP_HUMAN Protein AMBP OS=Homo sapiens OX=9606 GN=AMBP PE=1 SV=1	P02760				K.GVCEETSGAYEK.T		True-positive			SA	a	1328.5569		0	38983.1	a_hIgA-SA-GLTrFASP-FZpipHILIC_E1_step	882.1	0	1770000000	0	14.45	2		89	100	0	645.1	645.1	665.2857	665.285	1.10	0	1328.56	20	14	1.8e+08	14.45		14.04	17.54	a_hIgA-SA-GLTrFASP-FZpipHILIC_E1_step.raw_20220922_noglyc_spec_cut	//ad/data/bpe/teams/analytics/Byonic/Data/Greta/IgA SA Batch/a_hIgA-SA-GLTrFASP-FZpipHILIC_E1_step.raw_20220922_noglyc_spec_cut/a_hIgA-SA-GLTrFASP-FZpipHILIC_E1_step.raw_20220922_noglyc_spec_cut.byrslt	//ad/lab/bpe/eclipse/Data/Frania/IgA/a_hIgA-SA-GLTrFASP-FZpipHILIC_E1_step.raw	trypsin @ R,K | C-term	10	10	0	0	0	a_higa-sa-gltrfasp-fzpiphilic_e1_step.ScanId;v=1;d1=3836.3836.2	hcd	Reference	5.87	4e+09		FTMS + c NSI d Full ms2 665.2847@hcd35.00 [89.0000-1341.0000]	1 in 1	C3(Carbamidomethyl/57.0215)	1770000000
336.18.2	110901	14.5200	3938	sp|P02760|AMBP_HUMAN Protein AMBP OS=Homo sapiens OX=9606 GN=AMBP PE=1 SV=1	P02760				K.GVCEETSGAYEK.T		True-positive			SA	a	1328.5573		0	38983.1	a_hIgA-SA-GLTrFASP-FZpipHILIC_E1_step	885.42	0	1770000000	0	14.45	2		89	100	0	723.1	723.1	665.2859	665.285	1.43	0	1328.56	20	14	1.8e+08	14.45		14.04	17.54	a_hIgA-SA-GLTrFASP-FZpipHILIC_E1_step.raw_20220922_noglyc_spec_cut	//ad/data/bpe/teams/analytics/Byonic/Data/Greta/IgA SA Batch/a_hIgA-SA-GLTrFASP-FZpipHILIC_E1_step.raw_20220922_noglyc_spec_cut/a_hIgA-SA-GLTrFASP-FZpipHILIC_E1_step.raw_20220922_noglyc_spec_cut.byrslt	//ad/lab/bpe/eclipse/Data/Frania/IgA/a_hIgA-SA-GLTrFASP-FZpipHILIC_E1_step.raw	trypsin @ R,K | C-term	10	10	0	0	0	a_higa-sa-gltrfasp-fzpiphilic_e1_step.ScanId;v=1;d1=3938.3938.2	hcd	Reference	5.87	4e+09		FTMS + c NSI d Full ms2 665.2849@hcd35.00 [89.0000-1341.0000]	1 in 1	C3(Carbamidomethyl/57.0215)	1770000000
336.18.3	110925	14.8100	4045	sp|P02760|AMBP_HUMAN Protein AMBP OS=Homo sapiens OX=9606 GN=AMBP PE=1 SV=1	P02760				K.GVCEETSGAYEK.T		True-positive			SA	a	1328.5568		0	38983.1	a_hIgA-SA-GLTrFASP-FZpipHILIC_E1_step	947.5	0	1770000000	0	14.45	2		89	100	0	638.4	638.4	665.2857	665.285	1.03	0	1328.56	20	14	1.8e+08	14.45		14.04	17.54	a_hIgA-SA-GLTrFASP-FZpipHILIC_E1_step.raw_20220922_noglyc_spec_cut	//ad/data/bpe/teams/analytics/Byonic/Data/Greta/IgA SA Batch/a_hIgA-SA-GLTrFASP-FZpipHILIC_E1_step.raw_20220922_noglyc_spec_cut/a_hIgA-SA-GLTrFASP-FZpipHILIC_E1_step.raw_20220922_noglyc_spec_cut.byrslt	//ad/lab/bpe/eclipse/Data/Frania/IgA/a_hIgA-SA-GLTrFASP-FZpipHILIC_E1_step.raw	trypsin @ R,K | C-term	10	10	0	0	0	a_higa-sa-gltrfasp-fzpiphilic_e1_step.ScanId;v=1;d1=4045.4045.2	hcd	Reference	5.87	4e+09		FTMS + c NSI d Full ms2 665.2849@hcd35.00 [89.0000-1341.0000]	1 in 1	C3(Carbamidomethyl/57.0215)	1770000000
336.18.4	110955	15.1000	4150	sp|P02760|AMBP_HUMAN Protein AMBP OS=Homo sapiens OX=9606 GN=AMBP PE=1 SV=1	P02760				K.GVCEETSGAYEK.T		True-positive			SA	a	1328.5564		0	38983.1	a_hIgA-SA-GLTrFASP-FZpipHILIC_E1_step	939.69	0	1770000000	0	14.45	2		89	100	0	611.7	611.7	665.2855	665.285	0.71	0	1328.56	20	14	1.8e+08	14.45		14.04	17.54	a_hIgA-SA-GLTrFASP-FZpipHILIC_E1_step.raw_20220922_noglyc_spec_cut	//ad/data/bpe/teams/analytics/Byonic/Data/Greta/IgA SA Batch/a_hIgA-SA-GLTrFASP-FZpipHILIC_E1_step.raw_20220922_noglyc_spec_cut/a_hIgA-SA-GLTrFASP-FZpipHILIC_E1_step.raw_20220922_noglyc_spec_cut.byrslt	//ad/lab/bpe/eclipse/Data/Frania/IgA/a_hIgA-SA-GLTrFASP-FZpipHILIC_E1_step.raw	trypsin @ R,K | C-term	10	10	0	0	0	a_higa-sa-gltrfasp-fzpiphilic_e1_step.ScanId;v=1;d1=4150.4150.2	hcd	Reference	5.87	4e+09		FTMS + c NSI d Full ms2 665.2850@hcd35.00 [89.0000-1341.0000]	1 in 1	C3(Carbamidomethyl/57.0215)	1770000000
336.18.5	110983	15.3800	4254	sp|P02760|AMBP_HUMAN Protein AMBP OS=Homo sapiens OX=9606 GN=AMBP PE=1 SV=1	P02760				K.GVCEETSGAYEK.T		True-positive			SA	a	1328.5567		0	38983.1	a_hIgA-SA-GLTrFASP-FZpipHILIC_E1_step	885.79	0	1770000000	0	14.45	2		89	100	5e-16	582.8	582.8	665.2856	665.285	0.97	0	1328.56	20	14	1.8e+08	14.45		14.04	17.54	a_hIgA-SA-GLTrFASP-FZpipHILIC_E1_step.raw_20220922_noglyc_spec_cut	//ad/data/bpe/teams/analytics/Byonic/Data/Greta/IgA SA Batch/a_hIgA-SA-GLTrFASP-FZpipHILIC_E1_step.raw_20220922_noglyc_spec_cut/a_hIgA-SA-GLTrFASP-FZpipHILIC_E1_step.raw_20220922_noglyc_spec_cut.byrslt	//ad/lab/bpe/eclipse/Data/Frania/IgA/a_hIgA-SA-GLTrFASP-FZpipHILIC_E1_step.raw	trypsin @ R,K | C-term	10	10	0	0	0	a_higa-sa-gltrfasp-fzpiphilic_e1_step.ScanId;v=1;d1=4254.4254.2	hcd	Reference	5.87	4e+09		FTMS + c NSI d Full ms2 665.2849@hcd35.00 [89.0000-1341.0000]	1 in 1	C3(Carbamidomethyl/57.0215)	1770000000
336.18.6	111024	16.0700	4506	sp|P02760|AMBP_HUMAN Protein AMBP OS=Homo sapiens OX=9606 GN=AMBP PE=1 SV=1	P02760				K.GVCEETSGAYEK.T		True-positive			SA	a	1328.5557		0	38983.1	a_hIgA-SA-GLTrFASP-FZpipHILIC_E1_step	808.81	0	1770000000	0	14.45	2		89	100	3.9e-15	607.7	607.7	665.2851	665.285	0.17	0	1328.56	20	14	1.8e+08	14.45		14.04	17.54	a_hIgA-SA-GLTrFASP-FZpipHILIC_E1_step.raw_20220922_noglyc_spec_cut	//ad/data/bpe/teams/analytics/Byonic/Data/Greta/IgA SA Batch/a_hIgA-SA-GLTrFASP-FZpipHILIC_E1_step.raw_20220922_noglyc_spec_cut/a_hIgA-SA-GLTrFASP-FZpipHILIC_E1_step.raw_20220922_noglyc_spec_cut.byrslt	//ad/lab/bpe/eclipse/Data/Frania/IgA/a_hIgA-SA-GLTrFASP-FZpipHILIC_E1_step.raw	trypsin @ R,K | C-term	10	10	0	0	0	a_higa-sa-gltrfasp-fzpiphilic_e1_step.ScanId;v=1;d1=4506.4506.2	hcd	Reference	5.87	4e+09		FTMS + c NSI d Full ms2 665.2847@hcd35.00 [89.0000-1341.0000]	1 in 1	C3(Carbamidomethyl/57.0215)	1770000000
336.18.7	111054	16.3600	4617	sp|P02760|AMBP_HUMAN Protein AMBP OS=Homo sapiens OX=9606 GN=AMBP PE=1 SV=1	P02760				K.GVCEETSGAYEK.T		True-positive			SA	a	1328.5562		0	38983.1	a_hIgA-SA-GLTrFASP-FZpipHILIC_E1_step	899.52	0	1770000000	0	14.45	2		89	100	0	602.4	602.4	665.2854	665.285	0.57	0	1328.56	20	14	1.8e+08	14.45		14.04	17.54	a_hIgA-SA-GLTrFASP-FZpipHILIC_E1_step.raw_20220922_noglyc_spec_cut	//ad/data/bpe/teams/analytics/Byonic/Data/Greta/IgA SA Batch/a_hIgA-SA-GLTrFASP-FZpipHILIC_E1_step.raw_20220922_noglyc_spec_cut/a_hIgA-SA-GLTrFASP-FZpipHILIC_E1_step.raw_20220922_noglyc_spec_cut.byrslt	//ad/lab/bpe/eclipse/Data/Frania/IgA/a_hIgA-SA-GLTrFASP-FZpipHILIC_E1_step.raw	trypsin @ R,K | C-term	10	10	0	0	0	a_higa-sa-gltrfasp-fzpiphilic_e1_step.ScanId;v=1;d1=4617.4617.2	hcd	Reference	5.87	4e+09		FTMS + c NSI d Full ms2 665.2847@hcd35.00 [89.0000-1341.0000]	1 in 1	C3(Carbamidomethyl/57.0215)	1770000000
336.18.8	111081	16.6500	4726	sp|P02760|AMBP_HUMAN Protein AMBP OS=Homo sapiens OX=9606 GN=AMBP PE=1 SV=1	P02760				K.GVCEETSGAYEK.T		True-positive			SA	a	1328.5562		0	38983.1	a_hIgA-SA-GLTrFASP-FZpipHILIC_E1_step	931.77	0	1770000000	0	14.45	2		89	100	0	636.7	636.7	665.2854	665.285	0.53	0	1328.56	20	14	1.8e+08	14.45		14.04	17.54	a_hIgA-SA-GLTrFASP-FZpipHILIC_E1_step.raw_20220922_noglyc_spec_cut	//ad/data/bpe/teams/analytics/Byonic/Data/Greta/IgA SA Batch/a_hIgA-SA-GLTrFASP-FZpipHILIC_E1_step.raw_20220922_noglyc_spec_cut/a_hIgA-SA-GLTrFASP-FZpipHILIC_E1_step.raw_20220922_noglyc_spec_cut.byrslt	//ad/lab/bpe/eclipse/Data/Frania/IgA/a_hIgA-SA-GLTrFASP-FZpipHILIC_E1_step.raw	trypsin @ R,K | C-term	10	10	0	0	0	a_higa-sa-gltrfasp-fzpiphilic_e1_step.ScanId;v=1;d1=4726.4726.2	hcd	Reference	5.87	4e+09		FTMS + c NSI d Full ms2 665.2846@hcd35.00 [89.0000-1341.0000]	1 in 1	C3(Carbamidomethyl/57.0215)	1770000000
336.18.9	111100	16.9200	4831	sp|P02760|AMBP_HUMAN Protein AMBP OS=Homo sapiens OX=9606 GN=AMBP PE=1 SV=1	P02760				K.GVCEETSGAYEK.T		True-positive			SA	a	1328.5571		0	38983.1	a_hIgA-SA-GLTrFASP-FZpipHILIC_E1_step	901.86	0	1770000000	0	14.45	2		89	100	0	612.8	612.8	665.2858	665.285	1.26	0	1328.56	20	14	1.8e+08	14.45		14.04	17.54	a_hIgA-SA-GLTrFASP-FZpipHILIC_E1_step.raw_20220922_noglyc_spec_cut	//ad/data/bpe/teams/analytics/Byonic/Data/Greta/IgA SA Batch/a_hIgA-SA-GLTrFASP-FZpipHILIC_E1_step.raw_20220922_noglyc_spec_cut/a_hIgA-SA-GLTrFASP-FZpipHILIC_E1_step.raw_20220922_noglyc_spec_cut.byrslt	//ad/lab/bpe/eclipse/Data/Frania/IgA/a_hIgA-SA-GLTrFASP-FZpipHILIC_E1_step.raw	trypsin @ R,K | C-term	10	10	0	0	0	a_higa-sa-gltrfasp-fzpiphilic_e1_step.ScanId;v=1;d1=4831.4831.2	hcd	Reference	5.87	4e+09		FTMS + c NSI d Full ms2 665.2847@hcd35.00 [89.0000-1341.0000]	1 in 1	C3(Carbamidomethyl/57.0215)	1770000000
336.18.10	111107	17.0200	4866	sp|P02760|AMBP_HUMAN Protein AMBP OS=Homo sapiens OX=9606 GN=AMBP PE=1 SV=1	P02760				K.GVCEETSGAYEK.T		True-positive			SA	a	1328.5569		0	38983.1	a_hIgA-SA-GLTrFASP-FZpipHILIC_E1_step	821.64	0	1770000000	0	14.45	2		89	100	3e-16	551.5	551.5	665.2857	665.285	1.07	0	1328.56	20	14	1.8e+08	14.45		14.04	17.54	a_hIgA-SA-GLTrFASP-FZpipHILIC_E1_step.raw_20220922_noglyc_spec_cut	//ad/data/bpe/teams/analytics/Byonic/Data/Greta/IgA SA Batch/a_hIgA-SA-GLTrFASP-FZpipHILIC_E1_step.raw_20220922_noglyc_spec_cut/a_hIgA-SA-GLTrFASP-FZpipHILIC_E1_step.raw_20220922_noglyc_spec_cut.byrslt	//ad/lab/bpe/eclipse/Data/Frania/IgA/a_hIgA-SA-GLTrFASP-FZpipHILIC_E1_step.raw	trypsin @ R,K | C-term	10	10	0	0	0	a_higa-sa-gltrfasp-fzpiphilic_e1_step.ScanId;v=1;d1=4866.4866.2	hcd	Reference	5.87	4e+09	0.06	FTMS + c NSI d Full ms2 664.8279@hcd35.00 [89.0000-1340.0000]	1 in 1	C3(Carbamidomethyl/57.0215)	1770000000
336.19	125270; 124913; 124958; 125010; 125059; 125104; 125140; 125178; 125236; 125256	17.0900; 14.0600; 14.3400; 14.6400; 14.9500; 15.2400; 15.5200; 15.8600; 16.5200; 16.8000	5628; 4512; 4616; 4725; 4834; 4939; 5043; 5164; 5415; 5518	sp|P02760|AMBP_HUMAN Protein AMBP OS=Homo sapiens OX=9606 GN=AMBP PE=1 SV=1	P02760				K.GVCEETSGAYEK.T		True-positive			SA	b	1328.5579; 1328.5557; 1328.5572; 1328.5567; 1328.5573; 1328.5573; 1328.5571; 1328.5571; 1328.5564; 1328.5571		1	38983.1	b_hIgA-SA-GLTrFASP-FZpipHILIC_D_step	880.42	0.00e+00 - 1.15e-08	597000000	0	14.01	2		89	100	2.00e-16 - 5.20e-06	352.1 - 690.8	352.1 - 690.8	665.2862; 665.2851; 665.2859; 665.2856; 665.2859; 665.2859; 665.2858; 665.2858; 665.2855; 665.2859	665.285	1.83; 0.19; 1.34; 0.96; 1.40; 1.40; 1.24; 1.21; 0.73; 1.28	0	1328.56	22	14	5.3e+07	14.01		13.95	17.71	b_hIgA-SA-GLTrFASP-FZpipHILIC_D_step.raw_20220922_noglyc_spec_cut	//ad/data/bpe/teams/analytics/Byonic/Data/Greta/IgA SA Batch/b_hIgA-SA-GLTrFASP-FZpipHILIC_D_step.raw_20220922_noglyc_spec_cut/b_hIgA-SA-GLTrFASP-FZpipHILIC_D_step.raw_20220922_noglyc_spec_cut.byrslt	//ad/lab/bpe/eclipse/Data/Frania/IgA/b_hIgA-SA-GLTrFASP-FZpipHILIC_D_step.raw	trypsin @ R,K | C-term	10	10	0	0	0	--	hcd	Reference	5.87	1e+09	0.07	--	1 in 1	C3(Carbamidomethyl/57.0215)	597000000
336.19.1	124913	14.0600	4512	sp|P02760|AMBP_HUMAN Protein AMBP OS=Homo sapiens OX=9606 GN=AMBP PE=1 SV=1	P02760				K.GVCEETSGAYEK.T		True-positive			SA	b	1328.5557		0	38983.1	b_hIgA-SA-GLTrFASP-FZpipHILIC_D_step	816.96	1e-16	597000000	0	14.01	2		89	100	3.4e-14	690.8	690.8	665.2851	665.285	0.19	0	1328.56	22	14	5.3e+07	14.01		13.95	17.71	b_hIgA-SA-GLTrFASP-FZpipHILIC_D_step.raw_20220922_noglyc_spec_cut	//ad/data/bpe/teams/analytics/Byonic/Data/Greta/IgA SA Batch/b_hIgA-SA-GLTrFASP-FZpipHILIC_D_step.raw_20220922_noglyc_spec_cut/b_hIgA-SA-GLTrFASP-FZpipHILIC_D_step.raw_20220922_noglyc_spec_cut.byrslt	//ad/lab/bpe/eclipse/Data/Frania/IgA/b_hIgA-SA-GLTrFASP-FZpipHILIC_D_step.raw	trypsin @ R,K | C-term	10	10	0	0	0	b_higa-sa-gltrfasp-fzpiphilic_d_step.ScanId;v=1;d1=4512.4512.2	hcd	Reference	5.87	1e+09		FTMS + c NSI d Full ms2 665.2850@hcd35.00 [89.0000-1341.0000]	1 in 1	C3(Carbamidomethyl/57.0215)	597000000
336.19.2	124958	14.3400	4616	sp|P02760|AMBP_HUMAN Protein AMBP OS=Homo sapiens OX=9606 GN=AMBP PE=1 SV=1	P02760				K.GVCEETSGAYEK.T		True-positive			SA	b	1328.5572		0	38983.1	b_hIgA-SA-GLTrFASP-FZpipHILIC_D_step	880.42	0	597000000	0	14.01	2		89	100	2e-16	592.7	592.7	665.2859	665.285	1.34	0	1328.56	22	14	5.3e+07	14.01		13.95	17.71	b_hIgA-SA-GLTrFASP-FZpipHILIC_D_step.raw_20220922_noglyc_spec_cut	//ad/data/bpe/teams/analytics/Byonic/Data/Greta/IgA SA Batch/b_hIgA-SA-GLTrFASP-FZpipHILIC_D_step.raw_20220922_noglyc_spec_cut/b_hIgA-SA-GLTrFASP-FZpipHILIC_D_step.raw_20220922_noglyc_spec_cut.byrslt	//ad/lab/bpe/eclipse/Data/Frania/IgA/b_hIgA-SA-GLTrFASP-FZpipHILIC_D_step.raw	trypsin @ R,K | C-term	10	10	0	0	0	b_higa-sa-gltrfasp-fzpiphilic_d_step.ScanId;v=1;d1=4616.4616.2	hcd	Reference	5.87	1e+09		FTMS + c NSI d Full ms2 665.2852@hcd35.00 [89.0000-1341.0000]	1 in 1	C3(Carbamidomethyl/57.0215)	597000000
336.19.3	125010	14.6400	4725	sp|P02760|AMBP_HUMAN Protein AMBP OS=Homo sapiens OX=9606 GN=AMBP PE=1 SV=1	P02760				K.GVCEETSGAYEK.T		True-positive			SA	b	1328.5567		0	38983.1	b_hIgA-SA-GLTrFASP-FZpipHILIC_D_step	753.27	7e-16	597000000	0	14.01	2		89	100	3.3e-13	615.7	615.7	665.2856	665.285	0.96	0	1328.56	22	14	5.3e+07	14.01		13.95	17.71	b_hIgA-SA-GLTrFASP-FZpipHILIC_D_step.raw_20220922_noglyc_spec_cut	//ad/data/bpe/teams/analytics/Byonic/Data/Greta/IgA SA Batch/b_hIgA-SA-GLTrFASP-FZpipHILIC_D_step.raw_20220922_noglyc_spec_cut/b_hIgA-SA-GLTrFASP-FZpipHILIC_D_step.raw_20220922_noglyc_spec_cut.byrslt	//ad/lab/bpe/eclipse/Data/Frania/IgA/b_hIgA-SA-GLTrFASP-FZpipHILIC_D_step.raw	trypsin @ R,K | C-term	10	10	0	0	0	b_higa-sa-gltrfasp-fzpiphilic_d_step.ScanId;v=1;d1=4725.4725.2	hcd	Reference	5.87	1e+09		FTMS + c NSI d Full ms2 665.2849@hcd35.00 [89.0000-1341.0000]	1 in 1	C3(Carbamidomethyl/57.0215)	597000000
336.19.4	125059	14.9500	4834	sp|P02760|AMBP_HUMAN Protein AMBP OS=Homo sapiens OX=9606 GN=AMBP PE=1 SV=1	P02760				K.GVCEETSGAYEK.T		True-positive			SA	b	1328.5573		0	38983.1	b_hIgA-SA-GLTrFASP-FZpipHILIC_D_step	632.96	9.1e-13	597000000	0	14.01	2		89	100	4.1e-10	397.5	397.5	665.2859	665.285	1.40	0	1328.56	22	14	5.3e+07	14.01		13.95	17.71	b_hIgA-SA-GLTrFASP-FZpipHILIC_D_step.raw_20220922_noglyc_spec_cut	//ad/data/bpe/teams/analytics/Byonic/Data/Greta/IgA SA Batch/b_hIgA-SA-GLTrFASP-FZpipHILIC_D_step.raw_20220922_noglyc_spec_cut/b_hIgA-SA-GLTrFASP-FZpipHILIC_D_step.raw_20220922_noglyc_spec_cut.byrslt	//ad/lab/bpe/eclipse/Data/Frania/IgA/b_hIgA-SA-GLTrFASP-FZpipHILIC_D_step.raw	trypsin @ R,K | C-term	10	10	0	0	0	b_higa-sa-gltrfasp-fzpiphilic_d_step.ScanId;v=1;d1=4834.4834.2	hcd	Reference	5.87	1e+09		FTMS + c NSI d Full ms2 665.2850@hcd35.00 [89.0000-1341.0000]	1 in 1	C3(Carbamidomethyl/57.0215)	597000000
336.19.5	125104	15.2400	4939	sp|P02760|AMBP_HUMAN Protein AMBP OS=Homo sapiens OX=9606 GN=AMBP PE=1 SV=1	P02760				K.GVCEETSGAYEK.T		True-positive			SA	b	1328.5573		0	38983.1	b_hIgA-SA-GLTrFASP-FZpipHILIC_D_step	676.59	1.2e-13	597000000	0	14.01	2		89	100	5.3e-11	419.0	419.0	665.2859	665.285	1.40	0	1328.56	22	14	5.3e+07	14.01		13.95	17.71	b_hIgA-SA-GLTrFASP-FZpipHILIC_D_step.raw_20220922_noglyc_spec_cut	//ad/data/bpe/teams/analytics/Byonic/Data/Greta/IgA SA Batch/b_hIgA-SA-GLTrFASP-FZpipHILIC_D_step.raw_20220922_noglyc_spec_cut/b_hIgA-SA-GLTrFASP-FZpipHILIC_D_step.raw_20220922_noglyc_spec_cut.byrslt	//ad/lab/bpe/eclipse/Data/Frania/IgA/b_hIgA-SA-GLTrFASP-FZpipHILIC_D_step.raw	trypsin @ R,K | C-term	10	10	0	0	0	b_higa-sa-gltrfasp-fzpiphilic_d_step.ScanId;v=1;d1=4939.4939.2	hcd	Reference	5.87	1e+09		FTMS + c NSI d Full ms2 665.2852@hcd35.00 [89.0000-1341.0000]	1 in 1	C3(Carbamidomethyl/57.0215)	597000000
336.19.6	125140	15.5200	5043	sp|P02760|AMBP_HUMAN Protein AMBP OS=Homo sapiens OX=9606 GN=AMBP PE=1 SV=1	P02760				K.GVCEETSGAYEK.T		True-positive			SA	b	1328.5571		0	38983.1	b_hIgA-SA-GLTrFASP-FZpipHILIC_D_step	752.03	0	597000000	0	14.01	2		89	100	1.6e-14	492.9	492.9	665.2858	665.285	1.24	0	1328.56	22	14	5.3e+07	14.01		13.95	17.71	b_hIgA-SA-GLTrFASP-FZpipHILIC_D_step.raw_20220922_noglyc_spec_cut	//ad/data/bpe/teams/analytics/Byonic/Data/Greta/IgA SA Batch/b_hIgA-SA-GLTrFASP-FZpipHILIC_D_step.raw_20220922_noglyc_spec_cut/b_hIgA-SA-GLTrFASP-FZpipHILIC_D_step.raw_20220922_noglyc_spec_cut.byrslt	//ad/lab/bpe/eclipse/Data/Frania/IgA/b_hIgA-SA-GLTrFASP-FZpipHILIC_D_step.raw	trypsin @ R,K | C-term	10	10	0	0	0	b_higa-sa-gltrfasp-fzpiphilic_d_step.ScanId;v=1;d1=5043.5043.2	hcd	Reference	5.87	1e+09		FTMS + c NSI d Full ms2 665.2855@hcd35.00 [89.0000-1341.0000]	1 in 1	C3(Carbamidomethyl/57.0215)	597000000
336.19.7	125178	15.8600	5164	sp|P02760|AMBP_HUMAN Protein AMBP OS=Homo sapiens OX=9606 GN=AMBP PE=1 SV=1	P02760				K.GVCEETSGAYEK.T		True-positive			SA	b	1328.5571		0	38983.1	b_hIgA-SA-GLTrFASP-FZpipHILIC_D_step	810.99	1e-16	597000000	0	14.01	2		89	100	3.3e-14	660.6	660.6	665.2858	665.285	1.21	0	1328.56	22	14	5.3e+07	14.01		13.95	17.71	b_hIgA-SA-GLTrFASP-FZpipHILIC_D_step.raw_20220922_noglyc_spec_cut	//ad/data/bpe/teams/analytics/Byonic/Data/Greta/IgA SA Batch/b_hIgA-SA-GLTrFASP-FZpipHILIC_D_step.raw_20220922_noglyc_spec_cut/b_hIgA-SA-GLTrFASP-FZpipHILIC_D_step.raw_20220922_noglyc_spec_cut.byrslt	//ad/lab/bpe/eclipse/Data/Frania/IgA/b_hIgA-SA-GLTrFASP-FZpipHILIC_D_step.raw	trypsin @ R,K | C-term	10	10	0	0	0	b_higa-sa-gltrfasp-fzpiphilic_d_step.ScanId;v=1;d1=5164.5164.2	hcd	Reference	5.87	1e+09		FTMS + c NSI d Full ms2 665.2850@hcd35.00 [89.0000-1341.0000]	1 in 1	C3(Carbamidomethyl/57.0215)	597000000
336.19.8	125236	16.5200	5415	sp|P02760|AMBP_HUMAN Protein AMBP OS=Homo sapiens OX=9606 GN=AMBP PE=1 SV=1	P02760				K.GVCEETSGAYEK.T		True-positive			SA	b	1328.5564		0	38983.1	b_hIgA-SA-GLTrFASP-FZpipHILIC_D_step	507.9	1.1e-08	597000000	0	14.01	2		89	100	5.2e-06	352.1	352.1	665.2855	665.285	0.73	0	1328.56	22	14	5.3e+07	14.01		13.95	17.71	b_hIgA-SA-GLTrFASP-FZpipHILIC_D_step.raw_20220922_noglyc_spec_cut	//ad/data/bpe/teams/analytics/Byonic/Data/Greta/IgA SA Batch/b_hIgA-SA-GLTrFASP-FZpipHILIC_D_step.raw_20220922_noglyc_spec_cut/b_hIgA-SA-GLTrFASP-FZpipHILIC_D_step.raw_20220922_noglyc_spec_cut.byrslt	//ad/lab/bpe/eclipse/Data/Frania/IgA/b_hIgA-SA-GLTrFASP-FZpipHILIC_D_step.raw	trypsin @ R,K | C-term	10	10	0	0	0	b_higa-sa-gltrfasp-fzpiphilic_d_step.ScanId;v=1;d1=5415.5415.2	hcd	Reference	5.87	1e+09		FTMS + c NSI d Full ms2 665.2853@hcd35.00 [89.0000-1341.0000]	1 in 1	C3(Carbamidomethyl/57.0215)	597000000
336.19.9	125256	16.8000	5518	sp|P02760|AMBP_HUMAN Protein AMBP OS=Homo sapiens OX=9606 GN=AMBP PE=1 SV=1	P02760				K.GVCEETSGAYEK.T		True-positive			SA	b	1328.5571		0	38983.1	b_hIgA-SA-GLTrFASP-FZpipHILIC_D_step	769.39	0	597000000	0	14.01	2		89	100	1.6e-14	557.7	557.7	665.2859	665.285	1.28	0	1328.56	22	14	5.3e+07	14.01		13.95	17.71	b_hIgA-SA-GLTrFASP-FZpipHILIC_D_step.raw_20220922_noglyc_spec_cut	//ad/data/bpe/teams/analytics/Byonic/Data/Greta/IgA SA Batch/b_hIgA-SA-GLTrFASP-FZpipHILIC_D_step.raw_20220922_noglyc_spec_cut/b_hIgA-SA-GLTrFASP-FZpipHILIC_D_step.raw_20220922_noglyc_spec_cut.byrslt	//ad/lab/bpe/eclipse/Data/Frania/IgA/b_hIgA-SA-GLTrFASP-FZpipHILIC_D_step.raw	trypsin @ R,K | C-term	10	10	0	0	0	b_higa-sa-gltrfasp-fzpiphilic_d_step.ScanId;v=1;d1=5518.5518.2	hcd	Reference	5.87	1e+09		FTMS + c NSI d Full ms2 665.2851@hcd35.00 [89.0000-1341.0000]	1 in 1	C3(Carbamidomethyl/57.0215)	597000000
