## Supplemental Tables for "Immunoglobulin A Carries Sulfated *N-*glycans Primarily at the Tailpiece Site – An Oxonium-Ion-Guided Approach for Site-Specific *N*-glycan Identification" (part 30 of 166)

### Sheet: sT8. Glycoproteomics Suppliers (continued)
		Supplemetary Table 8. (N-glyco-)proteomic analysis of unfractionated human serum IgA from two suppliers. HCD.step MS/MS measurements from all HILIC-fractions (Depletion, Elution 1, Elution 2) derived from four technical replicates were analyzed. N-glycopeptide identifications were manually validated. Supplier 1:SA, Supplier 2:AR
336.19.10	125270	17.0900	5628	sp|P02760|AMBP_HUMAN Protein AMBP OS=Homo sapiens OX=9606 GN=AMBP PE=1 SV=1	P02760				K.GVCEETSGAYEK.T		True-positive			SA	b	1328.5579		0	38983.1	b_hIgA-SA-GLTrFASP-FZpipHILIC_D_step	737.06	6e-16	597000000	0	14.01	2		89	100	2.7e-13	513.4	513.4	665.2862	665.285	1.83	0	1328.56	22	14	5.3e+07	14.01		13.95	17.71	b_hIgA-SA-GLTrFASP-FZpipHILIC_D_step.raw_20220922_noglyc_spec_cut	//ad/data/bpe/teams/analytics/Byonic/Data/Greta/IgA SA Batch/b_hIgA-SA-GLTrFASP-FZpipHILIC_D_step.raw_20220922_noglyc_spec_cut/b_hIgA-SA-GLTrFASP-FZpipHILIC_D_step.raw_20220922_noglyc_spec_cut.byrslt	//ad/lab/bpe/eclipse/Data/Frania/IgA/b_hIgA-SA-GLTrFASP-FZpipHILIC_D_step.raw	trypsin @ R,K | C-term	10	10	0	0	0	b_higa-sa-gltrfasp-fzpiphilic_d_step.ScanId;v=1;d1=5628.5628.2	hcd	Reference	5.87	1e+09	0.07	FTMS + c NSI d Full ms2 665.2850@hcd35.00 [89.0000-1341.0000]	1 in 1	C3(Carbamidomethyl/57.0215)	597000000
336.20	117143; 117093; 117119; 117138	17.1000; 16.5500; 16.8200; 17.0700	4097; 3892; 3996; 4086	sp|P02760|AMBP_HUMAN Protein AMBP OS=Homo sapiens OX=9606 GN=AMBP PE=1 SV=1	P02760				K.GVCEETSGAYEK.T		True-positive			SA	a	1328.5566; 1328.5565; 1328.5565; 1328.5566		1	38983.1	a_hIgA-SA-GLTrFASP-FZpipHILIC_E2_step	869.74	0.00e+00 - 3.68e-13	418000000	0	16.63	2		89	100	1.00e-16 - 2.58e-10	466.3 - 609.9	466.3 - 609.9	665.2856; 665.2855; 665.2855; 665.2856	665.285	0.84; 0.76; 0.81; 0.83	0	1328.56	21	14	2.34e+07	16.63		16.36	17.56	a_hIgA-SA-GLTrFASP-FZpipHILIC_E2_step.raw_20220922_noglyc_spec_cut	//ad/data/bpe/teams/analytics/Byonic/Data/Greta/IgA SA Batch/a_hIgA-SA-GLTrFASP-FZpipHILIC_E2_step.raw_20220922_noglyc_spec_cut/a_hIgA-SA-GLTrFASP-FZpipHILIC_E2_step.raw_20220922_noglyc_spec_cut.byrslt	//ad/lab/bpe/eclipse/Data/Frania/IgA/a_hIgA-SA-GLTrFASP-FZpipHILIC_E2_step.raw	trypsin @ R,K | C-term	10	10	0	0	0	--	hcd	Reference	5.87	9e+08	0.17	--	1 in 1	C3(Carbamidomethyl/57.0215)	418000000
336.20.1	117093	16.5500	3892	sp|P02760|AMBP_HUMAN Protein AMBP OS=Homo sapiens OX=9606 GN=AMBP PE=1 SV=1	P02760				K.GVCEETSGAYEK.T		True-positive			SA	a	1328.5565		0	38983.1	a_hIgA-SA-GLTrFASP-FZpipHILIC_E2_step	605.72	3.7e-13	418000000	0	16.63	2		89	100	2.6e-10	466.3	466.3	665.2855	665.285	0.76	0	1328.56	21	14	2.34e+07	16.63		16.36	17.56	a_hIgA-SA-GLTrFASP-FZpipHILIC_E2_step.raw_20220922_noglyc_spec_cut	//ad/data/bpe/teams/analytics/Byonic/Data/Greta/IgA SA Batch/a_hIgA-SA-GLTrFASP-FZpipHILIC_E2_step.raw_20220922_noglyc_spec_cut/a_hIgA-SA-GLTrFASP-FZpipHILIC_E2_step.raw_20220922_noglyc_spec_cut.byrslt	//ad/lab/bpe/eclipse/Data/Frania/IgA/a_hIgA-SA-GLTrFASP-FZpipHILIC_E2_step.raw	trypsin @ R,K | C-term	10	10	0	0	0	a_higa-sa-gltrfasp-fzpiphilic_e2_step.ScanId;v=1;d1=3892.3892.2	hcd	Reference	5.87	9e+08		FTMS + c NSI d Full ms2 665.2849@hcd35.00 [89.0000-1341.0000]	1 in 1	C3(Carbamidomethyl/57.0215)	418000000
336.20.2	117119	16.8200	3996	sp|P02760|AMBP_HUMAN Protein AMBP OS=Homo sapiens OX=9606 GN=AMBP PE=1 SV=1	P02760				K.GVCEETSGAYEK.T		True-positive			SA	a	1328.5565		0	38983.1	a_hIgA-SA-GLTrFASP-FZpipHILIC_E2_step	869.74	0	418000000	0	16.63	2		89	100	1e-16	609.9	609.9	665.2855	665.285	0.81	0	1328.56	21	14	2.34e+07	16.63		16.36	17.56	a_hIgA-SA-GLTrFASP-FZpipHILIC_E2_step.raw_20220922_noglyc_spec_cut	//ad/data/bpe/teams/analytics/Byonic/Data/Greta/IgA SA Batch/a_hIgA-SA-GLTrFASP-FZpipHILIC_E2_step.raw_20220922_noglyc_spec_cut/a_hIgA-SA-GLTrFASP-FZpipHILIC_E2_step.raw_20220922_noglyc_spec_cut.byrslt	//ad/lab/bpe/eclipse/Data/Frania/IgA/a_hIgA-SA-GLTrFASP-FZpipHILIC_E2_step.raw	trypsin @ R,K | C-term	10	10	0	0	0	a_higa-sa-gltrfasp-fzpiphilic_e2_step.ScanId;v=1;d1=3996.3996.2	hcd	Reference	5.87	9e+08		FTMS + c NSI d Full ms2 665.2847@hcd35.00 [89.0000-1341.0000]	1 in 1	C3(Carbamidomethyl/57.0215)	418000000
336.20.3	117138	17.0700	4086	sp|P02760|AMBP_HUMAN Protein AMBP OS=Homo sapiens OX=9606 GN=AMBP PE=1 SV=1	P02760				K.GVCEETSGAYEK.T		True-positive			SA	a	1328.5566		0	38983.1	a_hIgA-SA-GLTrFASP-FZpipHILIC_E2_step	722.98	2e-16	418000000	0	16.63	2		89	100	1.3e-13	516.2	516.2	665.2856	665.285	0.83	0	1328.56	21	14	2.34e+07	16.63		16.36	17.56	a_hIgA-SA-GLTrFASP-FZpipHILIC_E2_step.raw_20220922_noglyc_spec_cut	//ad/data/bpe/teams/analytics/Byonic/Data/Greta/IgA SA Batch/a_hIgA-SA-GLTrFASP-FZpipHILIC_E2_step.raw_20220922_noglyc_spec_cut/a_hIgA-SA-GLTrFASP-FZpipHILIC_E2_step.raw_20220922_noglyc_spec_cut.byrslt	//ad/lab/bpe/eclipse/Data/Frania/IgA/a_hIgA-SA-GLTrFASP-FZpipHILIC_E2_step.raw	trypsin @ R,K | C-term	10	10	0	0	0	a_higa-sa-gltrfasp-fzpiphilic_e2_step.ScanId;v=1;d1=4086.4086.2	hcd	Reference	5.87	9e+08		FTMS + c NSI d Full ms2 664.8254@hcd35.00 [89.0000-1340.0000]	1 in 1	C3(Carbamidomethyl/57.0215)	418000000
336.20.4	117143	17.1000	4097	sp|P02760|AMBP_HUMAN Protein AMBP OS=Homo sapiens OX=9606 GN=AMBP PE=1 SV=1	P02760				K.GVCEETSGAYEK.T		True-positive			SA	a	1328.5566		0	38983.1	a_hIgA-SA-GLTrFASP-FZpipHILIC_E2_step	795.1	0	418000000	0	16.63	2		89	100	1.3e-14	604.9	604.9	665.2856	665.285	0.84	0	1328.56	21	14	2.34e+07	16.63		16.36	17.56	a_hIgA-SA-GLTrFASP-FZpipHILIC_E2_step.raw_20220922_noglyc_spec_cut	//ad/data/bpe/teams/analytics/Byonic/Data/Greta/IgA SA Batch/a_hIgA-SA-GLTrFASP-FZpipHILIC_E2_step.raw_20220922_noglyc_spec_cut/a_hIgA-SA-GLTrFASP-FZpipHILIC_E2_step.raw_20220922_noglyc_spec_cut.byrslt	//ad/lab/bpe/eclipse/Data/Frania/IgA/a_hIgA-SA-GLTrFASP-FZpipHILIC_E2_step.raw	trypsin @ R,K | C-term	10	10	0	0	0	a_higa-sa-gltrfasp-fzpiphilic_e2_step.ScanId;v=1;d1=4097.4097.2	hcd	Reference	5.87	9e+08	0.17	FTMS + c NSI d Full ms2 665.2848@hcd35.00 [89.0000-1341.0000]	1 in 1	C3(Carbamidomethyl/57.0215)	418000000
336.21	64006	17.1100	4313	sp|P02760|AMBP_HUMAN Protein AMBP OS=Homo sapiens OX=9606 GN=AMBP PE=1 SV=1	P02760				K.GVCEETSGAYEK.T		True-positive			AR	d	1328.5571		1	38983.1	d_hIgA-AR-GLTrFASP-FZpipHILIC_E2_step	931.58	0	30900000	0	17.16	2		89	100	0	566.2	566.2	665.2858	665.285	1.21	0	1328.56	12	14	3.27e+06	17.16		17.04	18.52	d_hIgA-AR-GLTrFASP-FZpipHILIC_...p.raw_20220907_noglyc_spec_cut	//ad/data/bpe/teams/analytics/Byonic/Data/Greta/IgA AthensResearch Batch/d_hIgA-AR-GLTrFASP-FZpipHILIC_...p.raw_20220907_noglyc_spec_cut/d_hIgA-AR-GLTrFASP-FZpipHILIC_...p.raw_20220907_noglyc_spec_cut.byrslt	//ad/lab/bpe/eclipse/Data/Frania/IgA/d_hIgA-AR-GLTrFASP-FZpipHILIC_16mAbs_E2_step.raw	trypsin @ R,K | C-term	10	10	0	0	0	d_higa-ar-gltrfasp-fzpiphilic_16mabs_e2_step.ScanId;v=1;d1=4313.4313.2	hcd	Reference	5.87	7e+07	0.15	FTMS + c NSI d Full ms2 665.2856@hcd35.00 [89.0000-1341.0000]	1 in 1	C3(Carbamidomethyl/57.0215)	30900000
336.22	42996	17.2600	5092	sp|P02760|AMBP_HUMAN Protein AMBP OS=Homo sapiens OX=9606 GN=AMBP PE=1 SV=1	P02760				K.GVCEETSGAYEK.T		True-positive			AR	c	1328.5570		1	38983.1	c_hIgA-AR-GLTrFASP-FZpipHILIC_E2_step	930.74	0	19900000	0	17.28	2		89	100	0	572.6	572.6	665.2858	665.285	1.15	0	1328.56	9	14	1.83e+06	17.28		17.18	17.91	c_hIgA-AR-GLTrFASP-FZpipHILIC_...p.raw_20220907_noglyc_spec_cut	//ad/data/bpe/teams/analytics/Byonic/Data/Greta/IgA AthensResearch Batch/c_hIgA-AR-GLTrFASP-FZpipHILIC_...p.raw_20220907_noglyc_spec_cut/c_hIgA-AR-GLTrFASP-FZpipHILIC_...p.raw_20220907_noglyc_spec_cut.byrslt	//ad/lab/bpe/eclipse/Data/Frania/IgA/c_hIgA-AR-GLTrFASP-FZpipHILIC_16mAbs_E2_step.raw	trypsin @ R,K | C-term	10	10	0	0	0	c_higa-ar-gltrfasp-fzpiphilic_16mabs_e2_step.ScanId;v=1;d1=5092.5092.2	hcd	Reference	5.87	4e+07	0.18	FTMS + c NSI d Full ms2 665.2852@hcd35.00 [89.0000-1341.0000]	1 in 1	C3(Carbamidomethyl/57.0215)	19900000
336.23	31262	17.4900	4974	sp|P02760|AMBP_HUMAN Protein AMBP OS=Homo sapiens OX=9606 GN=AMBP PE=1 SV=1	P02760				K.GVCEETSGAYEK.T		True-positive			AR	b	1328.5561		1	38983.1	b_hIgA-AR-GLTrFASP-FZpipHILIC_E2_step	949.28	0	26500000	0	17.52	2		89	100	0	540.1	540.1	665.2853	665.285	0.51	0	1328.56	6	14	3.38e+06	17.52		17.38	18.68	b_hIgA-AR-GLTrFASP-FZpipHILIC_...p.raw_20220907_noglyc_spec_cut(1)	//ad/data/bpe/teams/analytics/Byonic/Data/Greta/IgA AthensResearch Batch/b_hIgA-AR-GLTrFASP-FZpipHILIC_...p.raw_20220907_noglyc_spec_cut(1)/b_hIgA-AR-GLTrFASP-FZpipHILIC_...p.raw_20220907_noglyc_spec_cut(1).byrslt	//ad/lab/bpe/eclipse/Data/Frania/IgA/b_hIgA-AR-GLTrFASP-FZpipHILIC_11mAbs_E2_step.raw	trypsin @ R,K | C-term	10	10	0	0	0	b_higa-ar-gltrfasp-fzpiphilic_11mabs_e2_step.ScanId;v=1;d1=4974.4974.2	hcd	Reference	5.87	6e+07	0.11	FTMS + c NSI d Full ms2 665.2853@hcd35.00 [89.0000-1341.0000]	1 in 1	C3(Carbamidomethyl/57.0215)	26500000
337	312; 268; 5676; 5538; 21625; 21558; 31177; 31130; 31140; 31245; 33125; 33078; 38471; 42835; 42806; 42829; 42973; 43001; 53953; 63983; 63821; 63846; 64014; 71702; 91399; 91391; 97909; 110876; 110854; 111080; 117100; 116953; 133478; 133435; 133441; 133489; 137035	16.6800; 16.3900; 16.5400; 15.2800; 14.8100; 14.0100; 16.3600; 15.8500; 16.0100; 17.3400; 16.8300; 15.3400; 15.4900; 15.1800; 15.4500; 16.9900; 17.2800; 16.8900; 14.9100; 15.1900; 17.1800; 15.2100; 15.2300; 16.5700; 14.2500; 13.9700; 16.6300; 16.6000; 15.2500; 15.5100; 15.1700; 15.2200; 15.6000; 16.5500	4062; 3952; 3736; 3265; 2971; 2680; 4565; 4381; 4439; 4916; 3936; 3826; 3219; 4454; 4340; 4438; 4995; 5102; 3247; 4234; 3516; 3619; 4342; 5229; 5269; 5254; 4616; 3835; 3728; 4717; 3911; 3415; 5159; 5034; 5050; 5192; 4481	sp|P01714|LV319_HUMAN Immunoglobulin lambda variable 3-19 OS=Homo sapiens OX=9606 GN=IGLV3-19 PE=1 SV=2	P01714	N	71		K.NnRPSGIPDR.F		True-positive			AR	d	1125.5546; 1125.5534; 1125.5544; 1125.5543; 1125.5546; 1125.5542; 1125.5540; 1125.5543; 1125.5545; 1125.5540; 1125.5542; 1125.5540; 1125.5542; 1125.5539; 1125.5542; 1125.5535; 1125.5544; 1125.5543; 1125.5541; 1125.5537; 1125.5543; 1125.5540; 1125.5536; 1125.5545; 1125.5541; 1125.5539; 1125.5537; 1125.5542; 1125.5538; 1125.5532; 1125.5544; 1125.5538; 1125.5538; 1125.5544; 1125.5542; 1125.5541; 1125.5540	Deamidated/0.9840	2	12040.3	d_hIgA-AR-GLTrFASP-FZpipHILIC_E1_step; d_hIgA-AR-GLTrFASP-FZpipHILIC_D_step; a_hIgA-AR-GLTrFASP-FZpipHILIC_D_step; b_hIgA-AR-GLTrFASP-FZpipHILIC_E2_step; b_hIgA-AR-GLTrFASP-FZpipHILIC_E1_step; b_hIgA-AR-GLTrFASP-FZpipHILIC_D_step; c_hIgA-AR-GLTrFASP-FZpipHILIC_E2_step; c_hIgA-AR-GLTrFASP-FZpipHILIC_D_step; d_hIgA-AR-GLTrFASP-FZpipHILIC_E2_step; c_hIgA-SA-GLTrFASP-FZpipHILIC_E1_step; d_hIgA-SA-GLTrFASP-FZpipHILIC_E1_step; d_hIgA-SA-GLTrFASP-FZpipHILIC_E2_step; a_hIgA-SA-GLTrFASP-FZpipHILIC_E1_step; a_hIgA-SA-GLTrFASP-FZpipHILIC_E2_step; b_hIgA-SA-GLTrFASP-FZpipHILIC_E1_step; b_hIgA-SA-GLTrFASP-FZpipHILIC_E2_step	549.7	3.07e-11 - 4.35e-03		0	13.86 - 17.06	3	2	70	79	1.89e-08 - 5.49e-01	53.3 - 310.6	0.2 - 40.0	376.1922; 376.1917; 376.1921; 376.1920; 376.1921; 376.1920; 376.1919; 376.1920; 376.1921; 376.1919; 376.1920; 376.1919; 376.1920; 376.1919; 376.1920; 376.1918; 376.1921; 376.1921; 376.1920; 376.1919; 376.1920; 376.1919; 376.1918; 376.1921; 376.1920; 376.1919; 376.1919; 376.1920; 376.1919; 376.1917; 376.1921; 376.1919; 376.1919; 376.1921; 376.1920; 376.1920; 376.1919	376.192	1.74; 0.63; 1.57; 1.40; 1.70; 1.32; 1.17; 1.42; 1.59; 1.17; 1.36; 1.15; 1.36; 1.04; 1.37; 0.70; 1.57; 1.46; 1.30; 0.94; 1.43; 1.13; 0.85; 1.63; 1.23; 1.07; 0.93; 1.38; 0.97; 0.45; 1.49; 0.99; 0.96; 1.56; 1.39; 1.29; 1.16	0	1125.55	1; 2; 5; 6; 7; 8; 9; 11; 12; 14; 17; 18; 20; 21; 23; 24	36	4.955e+05 - 2.796e+07	13.86 - 17.06		13.83 - 16.34	15.21 - 18.58	d_hIgA-AR-GLTrFASP-FZpipHILIC_...p.raw_20220907_noglyc_spec_cut(1); d_hIgA-AR-GLTrFASP-FZpipHILIC_...p.raw_20220907_noglyc_spec_cut(2); a_hIgA-AR-GLTrFASP-FZpipHILIC_...p.raw_20220907_noglyc_spec_cut(2); b_hIgA-AR-GLTrFASP-FZpipHILIC_...p.raw_20220907_noglyc_spec_cut(1); b_hIgA-AR-GLTrFASP-FZpipHILIC_...p.raw_20220907_noglyc_spec_cut; b_hIgA-AR-GLTrFASP-FZpipHILIC_...p.raw_20220907_noglyc_spec_cut(2); c_hIgA-AR-GLTrFASP-FZpipHILIC_...p.raw_20220907_noglyc_spec_cut; c_hIgA-AR-GLTrFASP-FZpipHILIC_...p.raw_20220907_noglyc_spec_cut(2); d_hIgA-AR-GLTrFASP-FZpipHILIC_...p.raw_20220907_noglyc_spec_cut; c_hIgA-SA-GLTrFASP-FZpipHILIC_E1_step.raw_20220922_noglyc_spec_cut; d_hIgA-SA-GLTrFASP-FZpipHILIC_E1_step.raw_20220922_noglyc_spec_cut; d_hIgA-SA-GLTrFASP-FZpipHILIC_E2_step.raw_20220922_noglyc_spec_cut; a_hIgA-SA-GLTrFASP-FZpipHILIC_E1_step.raw_20220922_noglyc_spec_cut; a_hIgA-SA-GLTrFASP-FZpipHILIC_E2_step.raw_20220922_noglyc_spec_cut; b_hIgA-SA-GLTrFASP-FZpipHILIC_E1_step.raw_20220922_noglyc_spec_cut; b_hIgA-SA-GLTrFASP-FZpipHILIC_E2_step.raw_20220922_noglyc_spec_cut	//ad/data/bpe/teams/analytics/Byonic/Data/Greta/IgA AthensResearch Batch/d_hIgA-AR-GLTrFASP-FZpipHILIC_...p.raw_20220907_noglyc_spec_cut(1)/d_hIgA-AR-GLTrFASP-FZpipHILIC_...p.raw_20220907_noglyc_spec_cut(1).byrslt; //ad/data/bpe/teams/analytics/Byonic/Data/Greta/IgA AthensResearch Batch/d_hIgA-AR-GLTrFASP-FZpipHILIC_...p.raw_20220907_noglyc_spec_cut(2)/d_hIgA-AR-GLTrFASP-FZpipHILIC_...p.raw_20220907_noglyc_spec_cut(2).byrslt; //ad/data/bpe/teams/analytics/Byonic/Data/Greta/IgA AthensResearch Batch/a_hIgA-AR-GLTrFASP-FZpipHILIC_...p.raw_20220907_noglyc_spec_cut(2)/a_hIgA-AR-GLTrFASP-FZpipHILIC_...p.raw_20220907_noglyc_spec_cut(2).byrslt; //ad/data/bpe/teams/analytics/Byonic/Data/Greta/IgA AthensResearch Batch/b_hIgA-AR-GLTrFASP-FZpipHILIC_...p.raw_20220907_noglyc_spec_cut(1)/b_hIgA-AR-GLTrFASP-FZpipHILIC_...p.raw_20220907_noglyc_spec_cut(1).byrslt; //ad/data/bpe/teams/analytics/Byonic/Data/Greta/IgA AthensResearch Batch/b_hIgA-AR-GLTrFASP-FZpipHILIC_...p.raw_20220907_noglyc_spec_cut/b_hIgA-AR-GLTrFASP-FZpipHILIC_...p.raw_20220907_noglyc_spec_cut.byrslt; //ad/data/bpe/teams/analytics/Byonic/Data/Greta/IgA AthensResearch Batch/b_hIgA-AR-GLTrFASP-FZpipHILIC_...p.raw_20220907_noglyc_spec_cut(2)/b_hIgA-AR-GLTrFASP-FZpipHILIC_...p.raw_20220907_noglyc_spec_cut(2).byrslt; //ad/data/bpe/teams/analytics/Byonic/Data/Greta/IgA AthensResearch Batch/c_hIgA-AR-GLTrFASP-FZpipHILIC_...p.raw_20220907_noglyc_spec_cut/c_hIgA-AR-GLTrFASP-FZpipHILIC_...p.raw_20220907_noglyc_spec_cut.byrslt; //ad/data/bpe/teams/analytics/Byonic/Data/Greta/IgA AthensResearch Batch/c_hIgA-AR-GLTrFASP-FZpipHILIC_...p.raw_20220907_noglyc_spec_cut(2)/c_hIgA-AR-GLTrFASP-FZpipHILIC_...p.raw_20220907_noglyc_spec_cut(2).byrslt; //ad/data/bpe/teams/analytics/Byonic/Data/Greta/IgA AthensResearch Batch/d_hIgA-AR-GLTrFASP-FZpipHILIC_...p.raw_20220907_noglyc_spec_cut/d_hIgA-AR-GLTrFASP-FZpipHILIC_...p.raw_20220907_noglyc_spec_cut.byrslt; //ad/data/bpe/teams/analytics/Byonic/Data/Greta/IgA SA Batch/c_hIgA-SA-GLTrFASP-FZpipHILIC_E1_step.raw_20220922_noglyc_spec_cut/c_hIgA-SA-GLTrFASP-FZpipHILIC_E1_step.raw_20220922_noglyc_spec_cut.byrslt; //ad/data/bpe/teams/analytics/Byonic/Data/Greta/IgA SA Batch/d_hIgA-SA-GLTrFASP-FZpipHILIC_E1_step.raw_20220922_noglyc_spec_cut/d_hIgA-SA-GLTrFASP-FZpipHILIC_E1_step.raw_20220922_noglyc_spec_cut.byrslt; //ad/data/bpe/teams/analytics/Byonic/Data/Greta/IgA SA Batch/d_hIgA-SA-GLTrFASP-FZpipHILIC_E2_step.raw_20220922_noglyc_spec_cut/d_hIgA-SA-GLTrFASP-FZpipHILIC_E2_step.raw_20220922_noglyc_spec_cut.byrslt; //ad/data/bpe/teams/analytics/Byonic/Data/Greta/IgA SA Batch/a_hIgA-SA-GLTrFASP-FZpipHILIC_E1_step.raw_20220922_noglyc_spec_cut/a_hIgA-SA-GLTrFASP-FZpipHILIC_E1_step.raw_20220922_noglyc_spec_cut.byrslt; //ad/data/bpe/teams/analytics/Byonic/Data/Greta/IgA SA Batch/a_hIgA-SA-GLTrFASP-FZpipHILIC_E2_step.raw_20220922_noglyc_spec_cut/a_hIgA-SA-GLTrFASP-FZpipHILIC_E2_step.raw_20220922_noglyc_spec_cut.byrslt; //ad/data/bpe/teams/analytics/Byonic/Data/Greta/IgA SA Batch/b_hIgA-SA-GLTrFASP-FZpipHILIC_E1_step.raw_20220922_noglyc_spec_cut/b_hIgA-SA-GLTrFASP-FZpipHILIC_E1_step.raw_20220922_noglyc_spec_cut.byrslt; //ad/data/bpe/teams/analytics/Byonic/Data/Greta/IgA SA Batch/b_hIgA-SA-GLTrFASP-FZpipHILIC_E2_step.raw_20220922_noglyc_spec_cut/b_hIgA-SA-GLTrFASP-FZpipHILIC_E2_step.raw_20220922_noglyc_spec_cut.byrslt	//ad/lab/bpe/eclipse/Data/Frania/IgA/d_hIgA-AR-GLTrFASP-FZpipHILIC_35mAbs_E1_step.raw; //ad/lab/bpe/eclipse/Data/Frania/IgA/d_hIgA-AR-GLTrFASP-FZpipHILIC_217mAbs-Dil1-5_D_step.raw; //ad/lab/bpe/eclipse/Data/Frania/IgA/a_hIgA-AR-GLTrFASP-FZpipHILIC_218mAbs-Dil1-5_D_step.raw; //ad/lab/bpe/eclipse/Data/Frania/IgA/b_hIgA-AR-GLTrFASP-FZpipHILIC_11mAbs_E2_step.raw; //ad/lab/bpe/eclipse/Data/Frania/IgA/b_hIgA-AR-GLTrFASP-FZpipHILIC_47mAbs_E1_step.raw; //ad/lab/bpe/eclipse/Data/Frania/IgA/b_hIgA-AR-GLTrFASP-FZpipHILIC_214mAbs-Dil1-5_D_step.raw; //ad/lab/bpe/eclipse/Data/Frania/IgA/c_hIgA-AR-GLTrFASP-FZpipHILIC_16mAbs_E2_step.raw; //ad/lab/bpe/eclipse/Data/Frania/IgA/c_hIgA-AR-GLTrFASP-FZpipHILIC_209mAbs-Dil1-5_D_step.raw; //ad/lab/bpe/eclipse/Data/Frania/IgA/d_hIgA-AR-GLTrFASP-FZpipHILIC_16mAbs_E2_step.raw; //ad/lab/bpe/eclipse/Data/Frania/IgA/c_hIgA-SA-GLTrFASP-FZpipHILIC_E1_step.raw; //ad/lab/bpe/eclipse/Data/Frania/IgA/d_hIgA-SA-GLTrFASP-FZpipHILIC_E1_step.raw; //ad/lab/bpe/eclipse/Data/Frania/IgA/d_hIgA-SA-GLTrFASP-FZpipHILIC_E2_step.raw; //ad/lab/bpe/eclipse/Data/Frania/IgA/a_hIgA-SA-GLTrFASP-FZpipHILIC_E1_step.raw; //ad/lab/bpe/eclipse/Data/Frania/IgA/a_hIgA-SA-GLTrFASP-FZpipHILIC_E2_step.raw; //ad/lab/bpe/eclipse/Data/Frania/IgA/b_hIgA-SA-GLTrFASP-FZpipHILIC_E1_step.raw; //ad/lab/bpe/eclipse/Data/Frania/IgA/b_hIgA-SA-GLTrFASP-FZpipHILIC_E2_step.raw	trypsin @ R,K | C-term	4	4	0	0	0	--	hcd	Reference	4.56	6e+06 - 5e+08	0.18	--	1 in 1		1360000000
337.1	110876; 110854; 111080	14.2500; 13.9700; 16.6300	3835; 3728; 4717	sp|P01714|LV319_HUMAN Immunoglobulin lambda variable 3-19 OS=Homo sapiens OX=9606 GN=IGLV3-19 PE=1 SV=2	P01714	N	71		K.NnRPSGIPDR.F		True-positive			SA	a	1125.5542; 1125.5538; 1125.5532	Deamidated/0.9840	1	12040.3	a_hIgA-SA-GLTrFASP-FZpipHILIC_E1_step	533.15	3.07e-11 - 1.66e-09	212000000	0	13.86	3	2	70	79	1.89e-08 - 1.02e-06	254.2 - 310.6	2.5 - 12.4	376.1920; 376.1919; 376.1917	376.192	1.38; 0.97; 0.45	0	1125.55	20	36	1.23e+07	13.86		13.83	17.88	a_hIgA-SA-GLTrFASP-FZpipHILIC_E1_step.raw_20220922_noglyc_spec_cut	//ad/data/bpe/teams/analytics/Byonic/Data/Greta/IgA SA Batch/a_hIgA-SA-GLTrFASP-FZpipHILIC_E1_step.raw_20220922_noglyc_spec_cut/a_hIgA-SA-GLTrFASP-FZpipHILIC_E1_step.raw_20220922_noglyc_spec_cut.byrslt	//ad/lab/bpe/eclipse/Data/Frania/IgA/a_hIgA-SA-GLTrFASP-FZpipHILIC_E1_step.raw	trypsin @ R,K | C-term	4	4	0	0	0	--	hcd	Reference	4.56	4e+08	0.03	--	1 in 1		212000000
337.1.1	110854	13.9700	3728	sp|P01714|LV319_HUMAN Immunoglobulin lambda variable 3-19 OS=Homo sapiens OX=9606 GN=IGLV3-19 PE=1 SV=2	P01714	N	71		K.NnRPSGIPDR.F		True-positive			SA	a	1125.5538	Deamidated/0.9840	0	12040.3	a_hIgA-SA-GLTrFASP-FZpipHILIC_E1_step	533.15	3.1e-11	212000000	0	13.86	3	2	70	79	1.9e-08	310.6	2.5	376.1919	376.192	0.97	0	1125.55	20	36	1.23e+07	13.86		13.83	17.88	a_hIgA-SA-GLTrFASP-FZpipHILIC_E1_step.raw_20220922_noglyc_spec_cut	//ad/data/bpe/teams/analytics/Byonic/Data/Greta/IgA SA Batch/a_hIgA-SA-GLTrFASP-FZpipHILIC_E1_step.raw_20220922_noglyc_spec_cut/a_hIgA-SA-GLTrFASP-FZpipHILIC_E1_step.raw_20220922_noglyc_spec_cut.byrslt	//ad/lab/bpe/eclipse/Data/Frania/IgA/a_hIgA-SA-GLTrFASP-FZpipHILIC_E1_step.raw	trypsin @ R,K | C-term	4	4	0	0	0	a_higa-sa-gltrfasp-fzpiphilic_e1_step.ScanId;v=1;d1=3728.3728.3	hcd	Reference	4.56	4e+08		FTMS + c NSI d Full ms2 376.1914@hcd35.00 [83.0000-1139.0000]	1 in 1		212000000
337.1.2	110876	14.2500	3835	sp|P01714|LV319_HUMAN Immunoglobulin lambda variable 3-19 OS=Homo sapiens OX=9606 GN=IGLV3-19 PE=1 SV=2	P01714	N	71		K.NnRPSGIPDR.F		True-positive			SA	a	1125.5542	Deamidated/0.9840	0	12040.3	a_hIgA-SA-GLTrFASP-FZpipHILIC_E1_step	522.34	3.9e-10	212000000	0	13.86	3	2	70	79	2.4e-07	289.5	12.4	376.1920	376.192	1.38	0	1125.55	20	36	1.23e+07	13.86		13.83	17.88	a_hIgA-SA-GLTrFASP-FZpipHILIC_E1_step.raw_20220922_noglyc_spec_cut	//ad/data/bpe/teams/analytics/Byonic/Data/Greta/IgA SA Batch/a_hIgA-SA-GLTrFASP-FZpipHILIC_E1_step.raw_20220922_noglyc_spec_cut/a_hIgA-SA-GLTrFASP-FZpipHILIC_E1_step.raw_20220922_noglyc_spec_cut.byrslt	//ad/lab/bpe/eclipse/Data/Frania/IgA/a_hIgA-SA-GLTrFASP-FZpipHILIC_E1_step.raw	trypsin @ R,K | C-term	4	4	0	0	0	a_higa-sa-gltrfasp-fzpiphilic_e1_step.ScanId;v=1;d1=3835.3835.3	hcd	Reference	4.56	4e+08	0.03	FTMS + c NSI d Full ms2 376.1914@hcd35.00 [83.0000-1139.0000]	1 in 1		212000000
337.1.3	111080	16.6300	4717	sp|P01714|LV319_HUMAN Immunoglobulin lambda variable 3-19 OS=Homo sapiens OX=9606 GN=IGLV3-19 PE=1 SV=2	P01714	N	71		K.NnRPSGIPDR.F		True-positive			SA	a	1125.5532	Deamidated/0.9840	0	12040.3	a_hIgA-SA-GLTrFASP-FZpipHILIC_E1_step	500.91	1.7e-09	212000000	0	13.86	3	2	70	79	1e-06	254.2	9.6	376.1917	376.192	0.45	0	1125.55	20	36	1.23e+07	13.86		13.83	17.88	a_hIgA-SA-GLTrFASP-FZpipHILIC_E1_step.raw_20220922_noglyc_spec_cut	//ad/data/bpe/teams/analytics/Byonic/Data/Greta/IgA SA Batch/a_hIgA-SA-GLTrFASP-FZpipHILIC_E1_step.raw_20220922_noglyc_spec_cut/a_hIgA-SA-GLTrFASP-FZpipHILIC_E1_step.raw_20220922_noglyc_spec_cut.byrslt	//ad/lab/bpe/eclipse/Data/Frania/IgA/a_hIgA-SA-GLTrFASP-FZpipHILIC_E1_step.raw	trypsin @ R,K | C-term	4	4	0	0	0	a_higa-sa-gltrfasp-fzpiphilic_e1_step.ScanId;v=1;d1=4717.4717.3	hcd	Reference	4.56	4e+08		FTMS + c NSI d Full ms2 376.1915@hcd35.00 [83.0000-1139.0000]	1 in 1		212000000
337.2	21625; 21558	14.8100; 14.0100	2971; 2680	sp|P01714|LV319_HUMAN Immunoglobulin lambda variable 3-19 OS=Homo sapiens OX=9606 GN=IGLV3-19 PE=1 SV=2	P01714	N	71		K.NnRPSGIPDR.F		True-positive			AR	a	1125.5546; 1125.5542	Deamidated/0.9840	1	12040.3	a_hIgA-AR-GLTrFASP-FZpipHILIC_D_step	378.22	2.03e-04 - 3.07e-03	89300000	0	13.94	3	2	70	79	5.09e-02 - 4.47e-01	116.7 - 154.9	1.7 - 40.0	376.1921; 376.1920	376.192	1.70; 1.32	0	1125.55	5	36	2.8e+07	13.94		13.91	15.21	a_hIgA-AR-GLTrFASP-FZpipHILIC_...p.raw_20220907_noglyc_spec_cut(2)	//ad/data/bpe/teams/analytics/Byonic/Data/Greta/IgA AthensResearch Batch/a_hIgA-AR-GLTrFASP-FZpipHILIC_...p.raw_20220907_noglyc_spec_cut(2)/a_hIgA-AR-GLTrFASP-FZpipHILIC_...p.raw_20220907_noglyc_spec_cut(2).byrslt	//ad/lab/bpe/eclipse/Data/Frania/IgA/a_hIgA-AR-GLTrFASP-FZpipHILIC_218mAbs-Dil1-5_D_step.raw	trypsin @ R,K | C-term	4	4	0	0	0	--	hcd	Reference	4.56	2e+08	0.03	--	1 in 1		89300000
337.2.1	21558	14.0100	2680	sp|P01714|LV319_HUMAN Immunoglobulin lambda variable 3-19 OS=Homo sapiens OX=9606 GN=IGLV3-19 PE=1 SV=2	P01714	N	71		K.NnRPSGIPDR.F		True-positive			AR	a	1125.5542	Deamidated/0.9840	0	12040.3	a_hIgA-AR-GLTrFASP-FZpipHILIC_D_step	350.62	0.0031	89300000	0	13.94	3	2	70	79	0.45	116.7	1.7	376.1920	376.192	1.32	0	1125.55	5	36	2.8e+07	13.94		13.91	15.21	a_hIgA-AR-GLTrFASP-FZpipHILIC_...p.raw_20220907_noglyc_spec_cut(2)	//ad/data/bpe/teams/analytics/Byonic/Data/Greta/IgA AthensResearch Batch/a_hIgA-AR-GLTrFASP-FZpipHILIC_...p.raw_20220907_noglyc_spec_cut(2)/a_hIgA-AR-GLTrFASP-FZpipHILIC_...p.raw_20220907_noglyc_spec_cut(2).byrslt	//ad/lab/bpe/eclipse/Data/Frania/IgA/a_hIgA-AR-GLTrFASP-FZpipHILIC_218mAbs-Dil1-5_D_step.raw	trypsin @ R,K | C-term	4	4	0	0	0	a_higa-ar-gltrfasp-fzpiphilic_218mabs-dil1-5_d_step.ScanId;v=1;d1=2680.2680.3	hcd	Reference	4.56	2e+08		FTMS + c NSI d Full ms2 376.1916@hcd35.00 [83.0000-1139.0000]	1 in 1		89300000
337.2.2	21625	14.8100	2971	sp|P01714|LV319_HUMAN Immunoglobulin lambda variable 3-19 OS=Homo sapiens OX=9606 GN=IGLV3-19 PE=1 SV=2	P01714	N	71		K.NnRPSGIPDR.F		True-positive			AR	a	1125.5546	Deamidated/0.9840	0	12040.3	a_hIgA-AR-GLTrFASP-FZpipHILIC_D_step	378.22	0.0002	89300000	0	13.94	3	2	70	79	0.051	154.9	40.0	376.1921	376.192	1.70	0	1125.55	5	36	2.8e+07	13.94		13.91	15.21	a_hIgA-AR-GLTrFASP-FZpipHILIC_...p.raw_20220907_noglyc_spec_cut(2)	//ad/data/bpe/teams/analytics/Byonic/Data/Greta/IgA AthensResearch Batch/a_hIgA-AR-GLTrFASP-FZpipHILIC_...p.raw_20220907_noglyc_spec_cut(2)/a_hIgA-AR-GLTrFASP-FZpipHILIC_...p.raw_20220907_noglyc_spec_cut(2).byrslt	//ad/lab/bpe/eclipse/Data/Frania/IgA/a_hIgA-AR-GLTrFASP-FZpipHILIC_218mAbs-Dil1-5_D_step.raw	trypsin @ R,K | C-term	4	4	0	0	0	a_higa-ar-gltrfasp-fzpiphilic_218mabs-dil1-5_d_step.ScanId;v=1;d1=2971.2971.3	hcd	Reference	4.56	2e+08	0.03	FTMS + c NSI d Full ms2 376.1920@hcd35.00 [83.0000-1139.0000]	1 in 1		89300000
337.3	71702	15.2100	5229	sp|P01714|LV319_HUMAN Immunoglobulin lambda variable 3-19 OS=Homo sapiens OX=9606 GN=IGLV3-19 PE=1 SV=2	P01714	N	71		K.NnRPSGIPDR.F		True-positive			SA	c	1125.5545	Deamidated/0.9840	1	12040.3	c_hIgA-SA-GLTrFASP-FZpipHILIC_E1_step	488.19	4.5e-09	3360000	0	15.23	3	2	70	79	2.7e-06	252.0	22.1	376.1921	376.192	1.63	0	1125.55	14	36	4.96e+05	15.23	13.93	14.40	15.49	c_hIgA-SA-GLTrFASP-FZpipHILIC_E1_step.raw_20220922_noglyc_spec_cut	//ad/data/bpe/teams/analytics/Byonic/Data/Greta/IgA SA Batch/c_hIgA-SA-GLTrFASP-FZpipHILIC_E1_step.raw_20220922_noglyc_spec_cut/c_hIgA-SA-GLTrFASP-FZpipHILIC_E1_step.raw_20220922_noglyc_spec_cut.byrslt	//ad/lab/bpe/eclipse/Data/Frania/IgA/c_hIgA-SA-GLTrFASP-FZpipHILIC_E1_step.raw	trypsin @ R,K | C-term	4	4	0	0	0	c_higa-sa-gltrfasp-fzpiphilic_e1_step.ScanId;v=1;d1=5229.5229.3	hcd	Reference	4.56	6e+06	0.15	FTMS + c NSI d Full ms2 375.8637@hcd35.00 [83.0000-1138.0000]	1 in 1		3360000
337.4	91399; 91391	15.2300; 15.1900	5269; 5254	sp|P01714|LV319_HUMAN Immunoglobulin lambda variable 3-19 OS=Homo sapiens OX=9606 GN=IGLV3-19 PE=1 SV=2	P01714	N	71		K.NnRPSGIPDR.F		True-positive			SA	d	1125.5541; 1125.5539	Deamidated/0.9840	1	12040.3	d_hIgA-SA-GLTrFASP-FZpipHILIC_E1_step	455.2	1.15e-08 - 1.48e-08	3570000	0	15.24	3	2	70	79	6.85e-06 - 8.80e-06	221.0 - 234.8	9.0 - 13.8	376.1920; 376.1919	376.192	1.23; 1.07	0	1125.55	17	36	6.04e+05	15.24	13.93	14.47	15.69	d_hIgA-SA-GLTrFASP-FZpipHILIC_E1_step.raw_20220922_noglyc_spec_cut	//ad/data/bpe/teams/analytics/Byonic/Data/Greta/IgA SA Batch/d_hIgA-SA-GLTrFASP-FZpipHILIC_E1_step.raw_20220922_noglyc_spec_cut/d_hIgA-SA-GLTrFASP-FZpipHILIC_E1_step.raw_20220922_noglyc_spec_cut.byrslt	//ad/lab/bpe/eclipse/Data/Frania/IgA/d_hIgA-SA-GLTrFASP-FZpipHILIC_E1_step.raw	trypsin @ R,K | C-term	4	4	0	0	0	--	hcd	Reference	4.56	7e+06	0.14	--	1 in 1		3570000
337.4.1	91391	15.1900	5254	sp|P01714|LV319_HUMAN Immunoglobulin lambda variable 3-19 OS=Homo sapiens OX=9606 GN=IGLV3-19 PE=1 SV=2	P01714	N	71		K.NnRPSGIPDR.F		True-positive			SA	d	1125.5539	Deamidated/0.9840	0	12040.3	d_hIgA-SA-GLTrFASP-FZpipHILIC_E1_step	453.99	1.2e-08	3570000	0	15.24	3	2	70	79	6.8e-06	234.8	9.0	376.1919	376.192	1.07	0	1125.55	17	36	6.04e+05	15.24	13.93	14.47	15.69	d_hIgA-SA-GLTrFASP-FZpipHILIC_E1_step.raw_20220922_noglyc_spec_cut	//ad/data/bpe/teams/analytics/Byonic/Data/Greta/IgA SA Batch/d_hIgA-SA-GLTrFASP-FZpipHILIC_E1_step.raw_20220922_noglyc_spec_cut/d_hIgA-SA-GLTrFASP-FZpipHILIC_E1_step.raw_20220922_noglyc_spec_cut.byrslt	//ad/lab/bpe/eclipse/Data/Frania/IgA/d_hIgA-SA-GLTrFASP-FZpipHILIC_E1_step.raw	trypsin @ R,K | C-term	4	4	0	0	0	d_higa-sa-gltrfasp-fzpiphilic_e1_step.ScanId;v=1;d1=5254.5254.3	hcd	Reference	4.56	7e+06		FTMS + c NSI d Full ms2 375.8636@hcd35.00 [83.0000-1138.0000]	1 in 1		3570000
337.4.2	91399	15.2300	5269	sp|P01714|LV319_HUMAN Immunoglobulin lambda variable 3-19 OS=Homo sapiens OX=9606 GN=IGLV3-19 PE=1 SV=2	P01714	N	71		K.NnRPSGIPDR.F		True-positive			SA	d	1125.5541	Deamidated/0.9840	0	12040.3	d_hIgA-SA-GLTrFASP-FZpipHILIC_E1_step	455.2	1.5e-08	3570000	0	15.24	3	2	70	79	8.8e-06	221.0	13.8	376.1920	376.192	1.23	0	1125.55	17	36	6.04e+05	15.24	13.93	14.47	15.69	d_hIgA-SA-GLTrFASP-FZpipHILIC_E1_step.raw_20220922_noglyc_spec_cut	//ad/data/bpe/teams/analytics/Byonic/Data/Greta/IgA SA Batch/d_hIgA-SA-GLTrFASP-FZpipHILIC_E1_step.raw_20220922_noglyc_spec_cut/d_hIgA-SA-GLTrFASP-FZpipHILIC_E1_step.raw_20220922_noglyc_spec_cut.byrslt	//ad/lab/bpe/eclipse/Data/Frania/IgA/d_hIgA-SA-GLTrFASP-FZpipHILIC_E1_step.raw	trypsin @ R,K | C-term	4	4	0	0	0	d_higa-sa-gltrfasp-fzpiphilic_e1_step.ScanId;v=1;d1=5269.5269.3	hcd	Reference	4.56	7e+06	0.14	FTMS + c NSI d Full ms2 376.1915@hcd35.00 [83.0000-1139.0000]	1 in 1		3570000
337.5	53953	15.2800	3247	sp|P01714|LV319_HUMAN Immunoglobulin lambda variable 3-19 OS=Homo sapiens OX=9606 GN=IGLV3-19 PE=1 SV=2	P01714	N	71		K.NnRPSGIPDR.F		True-positive			AR	c	1125.5541	Deamidated/0.9840	1	12040.3	c_hIgA-AR-GLTrFASP-FZpipHILIC_D_step	482.93	1.3e-07	86200000	0	15.81	3	2	70	79	3.4e-05	214.4	14.6	376.1920	376.192	1.30	0	1125.55	11	36	3.48e+06	15.81	14.03	14.61	16.34	c_hIgA-AR-GLTrFASP-FZpipHILIC_...p.raw_20220907_noglyc_spec_cut(2)	//ad/data/bpe/teams/analytics/Byonic/Data/Greta/IgA AthensResearch Batch/c_hIgA-AR-GLTrFASP-FZpipHILIC_...p.raw_20220907_noglyc_spec_cut(2)/c_hIgA-AR-GLTrFASP-FZpipHILIC_...p.raw_20220907_noglyc_spec_cut(2).byrslt	//ad/lab/bpe/eclipse/Data/Frania/IgA/c_hIgA-AR-GLTrFASP-FZpipHILIC_209mAbs-Dil1-5_D_step.raw	trypsin @ R,K | C-term	4	4	0	0	0	c_higa-ar-gltrfasp-fzpiphilic_209mabs-dil1-5_d_step.ScanId;v=1;d1=3247.3247.3	hcd	Reference	4.56	2e+08	0.22	FTMS + c NSI d Full ms2 376.1917@hcd35.00 [83.0000-1139.0000]	1 in 1		86200000
337.6	38471	15.3400	3219	sp|P01714|LV319_HUMAN Immunoglobulin lambda variable 3-19 OS=Homo sapiens OX=9606 GN=IGLV3-19 PE=1 SV=2	P01714	N	71		K.NnRPSGIPDR.F		True-positive			AR	b	1125.5542	Deamidated/0.9840	1	12040.3	b_hIgA-AR-GLTrFASP-FZpipHILIC_D_step	366.1	0.0044	9730000	0	15.32	3	2	70	79	0.55	53.3	14.3	376.1920	376.192	1.36	0	1125.55	8	36	6.11e+05	15.32	14.05	14.85	15.79	b_hIgA-AR-GLTrFASP-FZpipHILIC_...p.raw_20220907_noglyc_spec_cut(2)	//ad/data/bpe/teams/analytics/Byonic/Data/Greta/IgA AthensResearch Batch/b_hIgA-AR-GLTrFASP-FZpipHILIC_...p.raw_20220907_noglyc_spec_cut(2)/b_hIgA-AR-GLTrFASP-FZpipHILIC_...p.raw_20220907_noglyc_spec_cut(2).byrslt	//ad/lab/bpe/eclipse/Data/Frania/IgA/b_hIgA-AR-GLTrFASP-FZpipHILIC_214mAbs-Dil1-5_D_step.raw	trypsin @ R,K | C-term	4	4	0	0	0	b_higa-ar-gltrfasp-fzpiphilic_214mabs-dil1-5_d_step.ScanId;v=1;d1=3219.3219.3	hcd	Reference	4.56	2e+07	0.19	FTMS + c NSI d Full ms2 376.1917@hcd35.00 [83.0000-1139.0000]	1 in 1		9730000
337.7	42835; 42806; 42829; 42973; 43001	15.4900; 15.1800; 15.4500; 16.9900; 17.2800	4454; 4340; 4438; 4995; 5102	sp|P01714|LV319_HUMAN Immunoglobulin lambda variable 3-19 OS=Homo sapiens OX=9606 GN=IGLV3-19 PE=1 SV=2	P01714	N	71		K.NnRPSGIPDR.F		True-positive			AR	c	1125.5539; 1125.5542; 1125.5535; 1125.5544; 1125.5543	Deamidated/0.9840	1	12040.3	c_hIgA-AR-GLTrFASP-FZpipHILIC_E2_step	516.29	1.47e-08 - 5.39e-07	82300000	0	17.06	3	2	70	79	6.64e-06 - 2.43e-04	169.9 - 278.4	1.5 - 29.5	376.1919; 376.1920; 376.1918; 376.1921; 376.1921	376.192	1.04; 1.37; 0.70; 1.57; 1.46	0	1125.55	9	36	2.91e+06	17.06	13.94	14.40	17.49	c_hIgA-AR-GLTrFASP-FZpipHILIC_...p.raw_20220907_noglyc_spec_cut	//ad/data/bpe/teams/analytics/Byonic/Data/Greta/IgA AthensResearch Batch/c_hIgA-AR-GLTrFASP-FZpipHILIC_...p.raw_20220907_noglyc_spec_cut/c_hIgA-AR-GLTrFASP-FZpipHILIC_...p.raw_20220907_noglyc_spec_cut.byrslt	//ad/lab/bpe/eclipse/Data/Frania/IgA/c_hIgA-AR-GLTrFASP-FZpipHILIC_16mAbs_E2_step.raw	trypsin @ R,K | C-term	4	4	0	0	0	--	hcd	Reference	4.56	2e+08	0.16	--	1 in 1		82300000
337.7.1	42806	15.1800	4340	sp|P01714|LV319_HUMAN Immunoglobulin lambda variable 3-19 OS=Homo sapiens OX=9606 GN=IGLV3-19 PE=1 SV=2	P01714	N	71		K.NnRPSGIPDR.F		True-positive			AR	c	1125.5542	Deamidated/0.9840	0	12040.3	c_hIgA-AR-GLTrFASP-FZpipHILIC_E2_step	372.63	5.4e-07	82300000	0	17.06	3	2	70	79	0.00024	169.9	29.5	376.1920	376.192	1.37	0	1125.55	9	36	2.91e+06	17.06	13.94	14.40	17.49	c_hIgA-AR-GLTrFASP-FZpipHILIC_...p.raw_20220907_noglyc_spec_cut	//ad/data/bpe/teams/analytics/Byonic/Data/Greta/IgA AthensResearch Batch/c_hIgA-AR-GLTrFASP-FZpipHILIC_...p.raw_20220907_noglyc_spec_cut/c_hIgA-AR-GLTrFASP-FZpipHILIC_...p.raw_20220907_noglyc_spec_cut.byrslt	//ad/lab/bpe/eclipse/Data/Frania/IgA/c_hIgA-AR-GLTrFASP-FZpipHILIC_16mAbs_E2_step.raw	trypsin @ R,K | C-term	4	4	0	0	0	c_higa-ar-gltrfasp-fzpiphilic_16mabs_e2_step.ScanId;v=1;d1=4340.4340.3	hcd	Reference	4.56	2e+08		FTMS + c NSI d Full ms2 376.1917@hcd35.00 [83.0000-1139.0000]	1 in 1		82300000
337.7.2	42829	15.4500	4438	sp|P01714|LV319_HUMAN Immunoglobulin lambda variable 3-19 OS=Homo sapiens OX=9606 GN=IGLV3-19 PE=1 SV=2	P01714	N	71		K.NnRPSGIPDR.F		True-positive			AR	c	1125.5535	Deamidated/0.9840	0	12040.3	c_hIgA-AR-GLTrFASP-FZpipHILIC_E2_step	509.25	1.7e-08	82300000	0	17.06	3	2	70	79	7.6e-06	259.9	20.8	376.1918	376.192	0.70	0	1125.55	9	36	2.91e+06	17.06	13.94	14.40	17.49	c_hIgA-AR-GLTrFASP-FZpipHILIC_...p.raw_20220907_noglyc_spec_cut	//ad/data/bpe/teams/analytics/Byonic/Data/Greta/IgA AthensResearch Batch/c_hIgA-AR-GLTrFASP-FZpipHILIC_...p.raw_20220907_noglyc_spec_cut/c_hIgA-AR-GLTrFASP-FZpipHILIC_...p.raw_20220907_noglyc_spec_cut.byrslt	//ad/lab/bpe/eclipse/Data/Frania/IgA/c_hIgA-AR-GLTrFASP-FZpipHILIC_16mAbs_E2_step.raw	trypsin @ R,K | C-term	4	4	0	0	0	c_higa-ar-gltrfasp-fzpiphilic_16mabs_e2_step.ScanId;v=1;d1=4438.4438.3	hcd	Reference	4.56	2e+08		FTMS + c NSI d Full ms2 376.1919@hcd35.00 [83.0000-1139.0000]	1 in 1		82300000
337.7.3	42835	15.4900	4454	sp|P01714|LV319_HUMAN Immunoglobulin lambda variable 3-19 OS=Homo sapiens OX=9606 GN=IGLV3-19 PE=1 SV=2	P01714	N	71		K.NnRPSGIPDR.F		True-positive			AR	c	1125.5539	Deamidated/0.9840	0	12040.3	c_hIgA-AR-GLTrFASP-FZpipHILIC_E2_step	495.53	1.5e-08	82300000	0	17.06	3	2	70	79	6.6e-06	249.6	19.1	376.1919	376.192	1.04	0	1125.55	9	36	2.91e+06	17.06	13.94	14.40	17.49	c_hIgA-AR-GLTrFASP-FZpipHILIC_...p.raw_20220907_noglyc_spec_cut	//ad/data/bpe/teams/analytics/Byonic/Data/Greta/IgA AthensResearch Batch/c_hIgA-AR-GLTrFASP-FZpipHILIC_...p.raw_20220907_noglyc_spec_cut/c_hIgA-AR-GLTrFASP-FZpipHILIC_...p.raw_20220907_noglyc_spec_cut.byrslt	//ad/lab/bpe/eclipse/Data/Frania/IgA/c_hIgA-AR-GLTrFASP-FZpipHILIC_16mAbs_E2_step.raw	trypsin @ R,K | C-term	4	4	0	0	0	c_higa-ar-gltrfasp-fzpiphilic_16mabs_e2_step.ScanId;v=1;d1=4454.4454.3	hcd	Reference	4.56	2e+08	0.16	FTMS + c NSI d Full ms2 375.8635@hcd35.00 [83.0000-1138.0000]	1 in 1		82300000
337.7.4	42973	16.9900	4995	sp|P01714|LV319_HUMAN Immunoglobulin lambda variable 3-19 OS=Homo sapiens OX=9606 GN=IGLV3-19 PE=1 SV=2	P01714	N	71		K.NnRPSGIPDR.F		True-positive			AR	c	1125.5544	Deamidated/0.9840	0	12040.3	c_hIgA-AR-GLTrFASP-FZpipHILIC_E2_step	516.29	2.1e-08	82300000	0	17.06	3	2	70	79	9.4e-06	278.4	1.5	376.1921	376.192	1.57	0	1125.55	9	36	2.91e+06	17.06	13.94	14.40	17.49	c_hIgA-AR-GLTrFASP-FZpipHILIC_...p.raw_20220907_noglyc_spec_cut	//ad/data/bpe/teams/analytics/Byonic/Data/Greta/IgA AthensResearch Batch/c_hIgA-AR-GLTrFASP-FZpipHILIC_...p.raw_20220907_noglyc_spec_cut/c_hIgA-AR-GLTrFASP-FZpipHILIC_...p.raw_20220907_noglyc_spec_cut.byrslt	//ad/lab/bpe/eclipse/Data/Frania/IgA/c_hIgA-AR-GLTrFASP-FZpipHILIC_16mAbs_E2_step.raw	trypsin @ R,K | C-term	4	4	0	0	0	c_higa-ar-gltrfasp-fzpiphilic_16mabs_e2_step.ScanId;v=1;d1=4995.4995.3	hcd	Reference	4.56	2e+08		FTMS + c NSI d Full ms2 376.1915@hcd35.00 [83.0000-1139.0000]	1 in 1		82300000
337.7.5	43001	17.2800	5102	sp|P01714|LV319_HUMAN Immunoglobulin lambda variable 3-19 OS=Homo sapiens OX=9606 GN=IGLV3-19 PE=1 SV=2	P01714	N	71		K.NnRPSGIPDR.F		True-positive			AR	c	1125.5543	Deamidated/0.9840	0	12040.3	c_hIgA-AR-GLTrFASP-FZpipHILIC_E2_step	494.03	2e-08	82300000	0	17.06	3	2	70	79	9.1e-06	262.8	6.3	376.1921	376.192	1.46	0	1125.55	9	36	2.91e+06	17.06	13.94	14.40	17.49	c_hIgA-AR-GLTrFASP-FZpipHILIC_...p.raw_20220907_noglyc_spec_cut	//ad/data/bpe/teams/analytics/Byonic/Data/Greta/IgA AthensResearch Batch/c_hIgA-AR-GLTrFASP-FZpipHILIC_...p.raw_20220907_noglyc_spec_cut/c_hIgA-AR-GLTrFASP-FZpipHILIC_...p.raw_20220907_noglyc_spec_cut.byrslt	//ad/lab/bpe/eclipse/Data/Frania/IgA/c_hIgA-AR-GLTrFASP-FZpipHILIC_16mAbs_E2_step.raw	trypsin @ R,K | C-term	4	4	0	0	0	c_higa-ar-gltrfasp-fzpiphilic_16mabs_e2_step.ScanId;v=1;d1=5102.5102.3	hcd	Reference	4.56	2e+08		FTMS + c NSI d Full ms2 376.1916@hcd35.00 [83.0000-1139.0000]	1 in 1		82300000
337.8	133478; 133435; 133441; 133489	15.5100; 15.1700; 15.2200; 15.6000	5159; 5034; 5050; 5192	sp|P01714|LV319_HUMAN Immunoglobulin lambda variable 3-19 OS=Homo sapiens OX=9606 GN=IGLV3-19 PE=1 SV=2	P01714	N	71		K.NnRPSGIPDR.F		True-positive			SA	b	1125.5538; 1125.5544; 1125.5542; 1125.5541	Deamidated/0.9840	1	12040.3	b_hIgA-SA-GLTrFASP-FZpipHILIC_E1_step	493.01	2.37e-09 - 1.84e-08	49600000	0	15.95	3	2	70	79	1.34e-06 - 1.04e-05	217.7 - 251.1	4.7 - 27.5	376.1919; 376.1921; 376.1920; 376.1920	376.192	0.96; 1.56; 1.39; 1.29	0	1125.55	23	36	4.71e+06	15.95	13.95	14.48	16.10	b_hIgA-SA-GLTrFASP-FZpipHILIC_E1_step.raw_20220922_noglyc_spec_cut	//ad/data/bpe/teams/analytics/Byonic/Data/Greta/IgA SA Batch/b_hIgA-SA-GLTrFASP-FZpipHILIC_E1_step.raw_20220922_noglyc_spec_cut/b_hIgA-SA-GLTrFASP-FZpipHILIC_E1_step.raw_20220922_noglyc_spec_cut.byrslt	//ad/lab/bpe/eclipse/Data/Frania/IgA/b_hIgA-SA-GLTrFASP-FZpipHILIC_E1_step.raw	trypsin @ R,K | C-term	4	4	0	0	0	--	hcd	Reference	4.56	9e+07	0.1	--	1 in 1		49600000
337.8.1	133435	15.1700	5034	sp|P01714|LV319_HUMAN Immunoglobulin lambda variable 3-19 OS=Homo sapiens OX=9606 GN=IGLV3-19 PE=1 SV=2	P01714	N	71		K.NnRPSGIPDR.F		True-positive			SA	b	1125.5544	Deamidated/0.9840	0	12040.3	b_hIgA-SA-GLTrFASP-FZpipHILIC_E1_step	493.01	4e-09	49600000	0	15.95	3	2	70	79	2.2e-06	251.1	27.5	376.1921	376.192	1.56	0	1125.55	23	36	4.71e+06	15.95	13.95	14.48	16.10	b_hIgA-SA-GLTrFASP-FZpipHILIC_E1_step.raw_20220922_noglyc_spec_cut	//ad/data/bpe/teams/analytics/Byonic/Data/Greta/IgA SA Batch/b_hIgA-SA-GLTrFASP-FZpipHILIC_E1_step.raw_20220922_noglyc_spec_cut/b_hIgA-SA-GLTrFASP-FZpipHILIC_E1_step.raw_20220922_noglyc_spec_cut.byrslt	//ad/lab/bpe/eclipse/Data/Frania/IgA/b_hIgA-SA-GLTrFASP-FZpipHILIC_E1_step.raw	trypsin @ R,K | C-term	4	4	0	0	0	b_higa-sa-gltrfasp-fzpiphilic_e1_step.ScanId;v=1;d1=5034.5034.3	hcd	Reference	4.56	9e+07		FTMS + c NSI d Full ms2 375.8636@hcd35.00 [83.0000-1138.0000]	1 in 1		49600000
337.8.2	133441	15.2200	5050	sp|P01714|LV319_HUMAN Immunoglobulin lambda variable 3-19 OS=Homo sapiens OX=9606 GN=IGLV3-19 PE=1 SV=2	P01714	N	71		K.NnRPSGIPDR.F		True-positive			SA	b	1125.5542	Deamidated/0.9840	0	12040.3	b_hIgA-SA-GLTrFASP-FZpipHILIC_E1_step	479.57	2.4e-09	49600000	0	15.95	3	2	70	79	1.3e-06	235.7	19.8	376.1920	376.192	1.39	0	1125.55	23	36	4.71e+06	15.95	13.95	14.48	16.10	b_hIgA-SA-GLTrFASP-FZpipHILIC_E1_step.raw_20220922_noglyc_spec_cut	//ad/data/bpe/teams/analytics/Byonic/Data/Greta/IgA SA Batch/b_hIgA-SA-GLTrFASP-FZpipHILIC_E1_step.raw_20220922_noglyc_spec_cut/b_hIgA-SA-GLTrFASP-FZpipHILIC_E1_step.raw_20220922_noglyc_spec_cut.byrslt	//ad/lab/bpe/eclipse/Data/Frania/IgA/b_hIgA-SA-GLTrFASP-FZpipHILIC_E1_step.raw	trypsin @ R,K | C-term	4	4	0	0	0	b_higa-sa-gltrfasp-fzpiphilic_e1_step.ScanId;v=1;d1=5050.5050.3	hcd	Reference	4.56	9e+07		FTMS + c NSI d Full ms2 376.1917@hcd35.00 [83.0000-1139.0000]	1 in 1		49600000
337.8.3	133478	15.5100	5159	sp|P01714|LV319_HUMAN Immunoglobulin lambda variable 3-19 OS=Homo sapiens OX=9606 GN=IGLV3-19 PE=1 SV=2	P01714	N	71		K.NnRPSGIPDR.F		True-positive			SA	b	1125.5538	Deamidated/0.9840	0	12040.3	b_hIgA-SA-GLTrFASP-FZpipHILIC_E1_step	427.36	1.7e-08	49600000	0	15.95	3	2	70	79	9.7e-06	217.7	5.1	376.1919	376.192	0.96	0	1125.55	23	36	4.71e+06	15.95	13.95	14.48	16.10	b_hIgA-SA-GLTrFASP-FZpipHILIC_E1_step.raw_20220922_noglyc_spec_cut	//ad/data/bpe/teams/analytics/Byonic/Data/Greta/IgA SA Batch/b_hIgA-SA-GLTrFASP-FZpipHILIC_E1_step.raw_20220922_noglyc_spec_cut/b_hIgA-SA-GLTrFASP-FZpipHILIC_E1_step.raw_20220922_noglyc_spec_cut.byrslt	//ad/lab/bpe/eclipse/Data/Frania/IgA/b_hIgA-SA-GLTrFASP-FZpipHILIC_E1_step.raw	trypsin @ R,K | C-term	4	4	0	0	0	b_higa-sa-gltrfasp-fzpiphilic_e1_step.ScanId;v=1;d1=5159.5159.3	hcd	Reference	4.56	9e+07	0.1	FTMS + c NSI d Full ms2 376.1916@hcd35.00 [83.0000-1139.0000]	1 in 1		49600000
337.8.4	133489	15.6000	5192	sp|P01714|LV319_HUMAN Immunoglobulin lambda variable 3-19 OS=Homo sapiens OX=9606 GN=IGLV3-19 PE=1 SV=2	P01714	N	71		K.NnRPSGIPDR.F		True-positive			SA	b	1125.5541	Deamidated/0.9840	0	12040.3	b_hIgA-SA-GLTrFASP-FZpipHILIC_E1_step	435.25	1.8e-08	49600000	0	15.95	3	2	70	79	1e-05	217.9	4.7	376.1920	376.192	1.29	0	1125.55	23	36	4.71e+06	15.95	13.95	14.48	16.10	b_hIgA-SA-GLTrFASP-FZpipHILIC_E1_step.raw_20220922_noglyc_spec_cut	//ad/data/bpe/teams/analytics/Byonic/Data/Greta/IgA SA Batch/b_hIgA-SA-GLTrFASP-FZpipHILIC_E1_step.raw_20220922_noglyc_spec_cut/b_hIgA-SA-GLTrFASP-FZpipHILIC_E1_step.raw_20220922_noglyc_spec_cut.byrslt	//ad/lab/bpe/eclipse/Data/Frania/IgA/b_hIgA-SA-GLTrFASP-FZpipHILIC_E1_step.raw	trypsin @ R,K | C-term	4	4	0	0	0	b_higa-sa-gltrfasp-fzpiphilic_e1_step.ScanId;v=1;d1=5192.5192.3	hcd	Reference	4.56	9e+07		FTMS + c NSI d Full ms2 375.8639@hcd35.00 [83.0000-1138.0000]	1 in 1		49600000
337.9	31177; 31130; 31140; 31245	16.3600; 15.8500; 16.0100; 17.3400	4565; 4381; 4439; 4916	sp|P01714|LV319_HUMAN Immunoglobulin lambda variable 3-19 OS=Homo sapiens OX=9606 GN=IGLV3-19 PE=1 SV=2	P01714	N	71		K.NnRPSGIPDR.F		True-positive			AR	b	1125.5540; 1125.5543; 1125.5545; 1125.5540	Deamidated/0.9840	1	12040.3	b_hIgA-AR-GLTrFASP-FZpipHILIC_E2_step	549.7	1.10e-09 - 4.36e-08	87000000	0	16.61	3	2	70	79	5.02e-07 - 1.99e-05	238.1 - 293.6	7.8 - 13.8	376.1919; 376.1920; 376.1921; 376.1919	376.192	1.17; 1.42; 1.59; 1.17	0	1125.55	6	36	3.25e+06	16.61	15.03	15.30	18.58	b_hIgA-AR-GLTrFASP-FZpipHILIC_...p.raw_20220907_noglyc_spec_cut(1)	//ad/data/bpe/teams/analytics/Byonic/Data/Greta/IgA AthensResearch Batch/b_hIgA-AR-GLTrFASP-FZpipHILIC_...p.raw_20220907_noglyc_spec_cut(1)/b_hIgA-AR-GLTrFASP-FZpipHILIC_...p.raw_20220907_noglyc_spec_cut(1).byrslt	//ad/lab/bpe/eclipse/Data/Frania/IgA/b_hIgA-AR-GLTrFASP-FZpipHILIC_11mAbs_E2_step.raw	trypsin @ R,K | C-term	4	4	0	0	0	--	hcd	Reference	4.56	2e+08	0.14	--	1 in 1		87000000
337.9.1	31130	15.8500	4381	sp|P01714|LV319_HUMAN Immunoglobulin lambda variable 3-19 OS=Homo sapiens OX=9606 GN=IGLV3-19 PE=1 SV=2	P01714	N	71		K.NnRPSGIPDR.F		True-positive			AR	b	1125.5543	Deamidated/0.9840	0	12040.3	b_hIgA-AR-GLTrFASP-FZpipHILIC_E2_step	511.56	1.1e-09	87000000	0	16.61	3	2	70	79	5e-07	269.9	13.8	376.1920	376.192	1.42	0	1125.55	6	36	3.25e+06	16.61	15.03	15.30	18.58	b_hIgA-AR-GLTrFASP-FZpipHILIC_...p.raw_20220907_noglyc_spec_cut(1)	//ad/data/bpe/teams/analytics/Byonic/Data/Greta/IgA AthensResearch Batch/b_hIgA-AR-GLTrFASP-FZpipHILIC_...p.raw_20220907_noglyc_spec_cut(1)/b_hIgA-AR-GLTrFASP-FZpipHILIC_...p.raw_20220907_noglyc_spec_cut(1).byrslt	//ad/lab/bpe/eclipse/Data/Frania/IgA/b_hIgA-AR-GLTrFASP-FZpipHILIC_11mAbs_E2_step.raw	trypsin @ R,K | C-term	4	4	0	0	0	b_higa-ar-gltrfasp-fzpiphilic_11mabs_e2_step.ScanId;v=1;d1=4381.4381.3	hcd	Reference	4.56	2e+08		FTMS + c NSI d Full ms2 376.1918@hcd35.00 [83.0000-1139.0000]	1 in 1		87000000
337.9.2	31140	16.0100	4439	sp|P01714|LV319_HUMAN Immunoglobulin lambda variable 3-19 OS=Homo sapiens OX=9606 GN=IGLV3-19 PE=1 SV=2	P01714	N	71		K.NnRPSGIPDR.F		True-positive			AR	b	1125.5545	Deamidated/0.9840	0	12040.3	b_hIgA-AR-GLTrFASP-FZpipHILIC_E2_step	447.69	4.4e-08	87000000	0	16.61	3	2	70	79	2e-05	239.8	7.8	376.1921	376.192	1.59	0	1125.55	6	36	3.25e+06	16.61	15.03	15.30	18.58	b_hIgA-AR-GLTrFASP-FZpipHILIC_...p.raw_20220907_noglyc_spec_cut(1)	//ad/data/bpe/teams/analytics/Byonic/Data/Greta/IgA AthensResearch Batch/b_hIgA-AR-GLTrFASP-FZpipHILIC_...p.raw_20220907_noglyc_spec_cut(1)/b_hIgA-AR-GLTrFASP-FZpipHILIC_...p.raw_20220907_noglyc_spec_cut(1).byrslt	//ad/lab/bpe/eclipse/Data/Frania/IgA/b_hIgA-AR-GLTrFASP-FZpipHILIC_11mAbs_E2_step.raw	trypsin @ R,K | C-term	4	4	0	0	0	b_higa-ar-gltrfasp-fzpiphilic_11mabs_e2_step.ScanId;v=1;d1=4439.4439.3	hcd	Reference	4.56	2e+08		FTMS + c NSI d Full ms2 375.8638@hcd35.00 [83.0000-1138.0000]	1 in 1		87000000
337.9.3	31177	16.3600	4565	sp|P01714|LV319_HUMAN Immunoglobulin lambda variable 3-19 OS=Homo sapiens OX=9606 GN=IGLV3-19 PE=1 SV=2	P01714	N	71		K.NnRPSGIPDR.F		True-positive			AR	b	1125.5540	Deamidated/0.9840	0	12040.3	b_hIgA-AR-GLTrFASP-FZpipHILIC_E2_step	465.22	8.5e-09	87000000	0	16.61	3	2	70	79	3.9e-06	238.1	12.0	376.1919	376.192	1.17	0	1125.55	6	36	3.25e+06	16.61	15.03	15.30	18.58	b_hIgA-AR-GLTrFASP-FZpipHILIC_...p.raw_20220907_noglyc_spec_cut(1)	//ad/data/bpe/teams/analytics/Byonic/Data/Greta/IgA AthensResearch Batch/b_hIgA-AR-GLTrFASP-FZpipHILIC_...p.raw_20220907_noglyc_spec_cut(1)/b_hIgA-AR-GLTrFASP-FZpipHILIC_...p.raw_20220907_noglyc_spec_cut(1).byrslt	//ad/lab/bpe/eclipse/Data/Frania/IgA/b_hIgA-AR-GLTrFASP-FZpipHILIC_11mAbs_E2_step.raw	trypsin @ R,K | C-term	4	4	0	0	0	b_higa-ar-gltrfasp-fzpiphilic_11mabs_e2_step.ScanId;v=1;d1=4565.4565.3	hcd	Reference	4.56	2e+08	0.14	FTMS + c NSI d Full ms2 376.1915@hcd35.00 [83.0000-1139.0000]	1 in 1		87000000
337.9.4	31245	17.3400	4916	sp|P01714|LV319_HUMAN Immunoglobulin lambda variable 3-19 OS=Homo sapiens OX=9606 GN=IGLV3-19 PE=1 SV=2	P01714	N	71		K.NnRPSGIPDR.F		True-positive			AR	b	1125.5540	Deamidated/0.9840	0	12040.3	b_hIgA-AR-GLTrFASP-FZpipHILIC_E2_step	549.7	1.2e-09	87000000	0	16.61	3	2	70	79	5.6e-07	293.6	7.8	376.1919	376.192	1.17	0	1125.55	6	36	3.25e+06	16.61	15.03	15.30	18.58	b_hIgA-AR-GLTrFASP-FZpipHILIC_...p.raw_20220907_noglyc_spec_cut(1)	//ad/data/bpe/teams/analytics/Byonic/Data/Greta/IgA AthensResearch Batch/b_hIgA-AR-GLTrFASP-FZpipHILIC_...p.raw_20220907_noglyc_spec_cut(1)/b_hIgA-AR-GLTrFASP-FZpipHILIC_...p.raw_20220907_noglyc_spec_cut(1).byrslt	//ad/lab/bpe/eclipse/Data/Frania/IgA/b_hIgA-AR-GLTrFASP-FZpipHILIC_11mAbs_E2_step.raw	trypsin @ R,K | C-term	4	4	0	0	0	b_higa-ar-gltrfasp-fzpiphilic_11mabs_e2_step.ScanId;v=1;d1=4916.4916.3	hcd	Reference	4.56	2e+08		FTMS + c NSI d Full ms2 376.1916@hcd35.00 [83.0000-1139.0000]	1 in 1		87000000
337.10	5676; 5538	16.5400; 15.2800	3736; 3265	sp|P01714|LV319_HUMAN Immunoglobulin lambda variable 3-19 OS=Homo sapiens OX=9606 GN=IGLV3-19 PE=1 SV=2	P01714	N	71		K.NnRPSGIPDR.F		True-positive			AR	d	1125.5544; 1125.5543	Deamidated/0.9840	1	12040.3	d_hIgA-AR-GLTrFASP-FZpipHILIC_D_step	482.84	2.99e-07 - 3.48e-06	140000000	0	16.69	3	2	70	79	7.94e-05 - 9.24e-04	168.3 - 219.8	0.2 - 13.3	376.1921; 376.1920	376.192	1.57; 1.40	0	1125.55	2	36	3.93e+06	16.69	14.04	14.52	17.06	d_hIgA-AR-GLTrFASP-FZpipHILIC_...p.raw_20220907_noglyc_spec_cut(2)	//ad/data/bpe/teams/analytics/Byonic/Data/Greta/IgA AthensResearch Batch/d_hIgA-AR-GLTrFASP-FZpipHILIC_...p.raw_20220907_noglyc_spec_cut(2)/d_hIgA-AR-GLTrFASP-FZpipHILIC_...p.raw_20220907_noglyc_spec_cut(2).byrslt	//ad/lab/bpe/eclipse/Data/Frania/IgA/d_hIgA-AR-GLTrFASP-FZpipHILIC_217mAbs-Dil1-5_D_step.raw	trypsin @ R,K | C-term	4	4	0	0	0	--	hcd	Reference	4.56	3e+08	0.17	--	1 in 1		140000000
337.10.1	5538	15.2800	3265	sp|P01714|LV319_HUMAN Immunoglobulin lambda variable 3-19 OS=Homo sapiens OX=9606 GN=IGLV3-19 PE=1 SV=2	P01714	N	71		K.NnRPSGIPDR.F		True-positive			AR	d	1125.5543	Deamidated/0.9840	0	12040.3	d_hIgA-AR-GLTrFASP-FZpipHILIC_D_step	482.84	3e-07	140000000	0	16.69	3	2	70	79	7.9e-05	219.8	13.3	376.1920	376.192	1.40	0	1125.55	2	36	3.93e+06	16.69	14.04	14.52	17.06	d_hIgA-AR-GLTrFASP-FZpipHILIC_...p.raw_20220907_noglyc_spec_cut(2)	//ad/data/bpe/teams/analytics/Byonic/Data/Greta/IgA AthensResearch Batch/d_hIgA-AR-GLTrFASP-FZpipHILIC_...p.raw_20220907_noglyc_spec_cut(2)/d_hIgA-AR-GLTrFASP-FZpipHILIC_...p.raw_20220907_noglyc_spec_cut(2).byrslt	//ad/lab/bpe/eclipse/Data/Frania/IgA/d_hIgA-AR-GLTrFASP-FZpipHILIC_217mAbs-Dil1-5_D_step.raw	trypsin @ R,K | C-term	4	4	0	0	0	d_higa-ar-gltrfasp-fzpiphilic_217mabs-dil1-5_d_step.ScanId;v=1;d1=3265.3265.3	hcd	Reference	4.56	3e+08		FTMS + c NSI d Full ms2 376.1916@hcd35.00 [83.0000-1139.0000]	1 in 1		140000000
337.10.2	5676	16.5400	3736	sp|P01714|LV319_HUMAN Immunoglobulin lambda variable 3-19 OS=Homo sapiens OX=9606 GN=IGLV3-19 PE=1 SV=2	P01714	N	71		K.NnRPSGIPDR.F		True-positive			AR	d	1125.5544	Deamidated/0.9840	0	12040.3	d_hIgA-AR-GLTrFASP-FZpipHILIC_D_step	464.24	3.5e-06	140000000	0	16.69	3	2	70	79	0.00092	168.3	0.2	376.1921	376.192	1.57	0	1125.55	2	36	3.93e+06	16.69	14.04	14.52	17.06	d_hIgA-AR-GLTrFASP-FZpipHILIC_...p.raw_20220907_noglyc_spec_cut(2)	//ad/data/bpe/teams/analytics/Byonic/Data/Greta/IgA AthensResearch Batch/d_hIgA-AR-GLTrFASP-FZpipHILIC_...p.raw_20220907_noglyc_spec_cut(2)/d_hIgA-AR-GLTrFASP-FZpipHILIC_...p.raw_20220907_noglyc_spec_cut(2).byrslt	//ad/lab/bpe/eclipse/Data/Frania/IgA/d_hIgA-AR-GLTrFASP-FZpipHILIC_217mAbs-Dil1-5_D_step.raw	trypsin @ R,K | C-term	4	4	0	0	0	d_higa-ar-gltrfasp-fzpiphilic_217mabs-dil1-5_d_step.ScanId;v=1;d1=3736.3736.3	hcd	Reference	4.56	3e+08	0.17	FTMS + c NSI d Full ms2 376.1920@hcd35.00 [83.0000-1139.0000]	1 in 1		140000000
337.11	137035	16.5500	4481	sp|P01714|LV319_HUMAN Immunoglobulin lambda variable 3-19 OS=Homo sapiens OX=9606 GN=IGLV3-19 PE=1 SV=2	P01714	N	71		K.NnRPSGIPDR.F		True-positive			SA	b	1125.5540	Deamidated/0.9840	1	12040.3	b_hIgA-SA-GLTrFASP-FZpipHILIC_E2_step	464.02	1.7e-08	7250000	0	16.56	3	2	70	79	1.2e-05	214.9	6.1	376.1919	376.192	1.16	0	1125.55	24	36	6.35e+05	16.56	13.94	16.34	17.15	b_hIgA-SA-GLTrFASP-FZpipHILIC_E2_step.raw_20220922_noglyc_spec_cut	//ad/data/bpe/teams/analytics/Byonic/Data/Greta/IgA SA Batch/b_hIgA-SA-GLTrFASP-FZpipHILIC_E2_step.raw_20220922_noglyc_spec_cut/b_hIgA-SA-GLTrFASP-FZpipHILIC_E2_step.raw_20220922_noglyc_spec_cut.byrslt	//ad/lab/bpe/eclipse/Data/Frania/IgA/b_hIgA-SA-GLTrFASP-FZpipHILIC_E2_step.raw	trypsin @ R,K | C-term	4	4	0	0	0	b_higa-sa-gltrfasp-fzpiphilic_e2_step.ScanId;v=1;d1=4481.4481.3	hcd	Reference	4.56	1e+07	0.2	FTMS + c NSI d Full ms2 376.1917@hcd35.00 [83.0000-1139.0000]	1 in 1		7250000
337.12	97909	16.5700	4616	sp|P01714|LV319_HUMAN Immunoglobulin lambda variable 3-19 OS=Homo sapiens OX=9606 GN=IGLV3-19 PE=1 SV=2	P01714	N	71		K.NnRPSGIPDR.F		True-positive			SA	d	1125.5537	Deamidated/0.9840	1	12040.3	d_hIgA-SA-GLTrFASP-FZpipHILIC_E2_step	463.14	1.1e-08	10200000	0	16.59	3	2	70	79	6.8e-06	210.9	8.3	376.1919	376.192	0.93	0	1125.55	18	36	9.5e+05	16.59	13.94	16.18	17.08	d_hIgA-SA-GLTrFASP-FZpipHILIC_E2_step.raw_20220922_noglyc_spec_cut	//ad/data/bpe/teams/analytics/Byonic/Data/Greta/IgA SA Batch/d_hIgA-SA-GLTrFASP-FZpipHILIC_E2_step.raw_20220922_noglyc_spec_cut/d_hIgA-SA-GLTrFASP-FZpipHILIC_E2_step.raw_20220922_noglyc_spec_cut.byrslt	//ad/lab/bpe/eclipse/Data/Frania/IgA/d_hIgA-SA-GLTrFASP-FZpipHILIC_E2_step.raw	trypsin @ R,K | C-term	4	4	0	0	0	d_higa-sa-gltrfasp-fzpiphilic_e2_step.ScanId;v=1;d1=4616.4616.3	hcd	Reference	4.56	2e+07	0.13	FTMS + c NSI d Full ms2 376.1918@hcd35.00 [83.0000-1139.0000]	1 in 1		10200000
337.13	117100; 116953	16.6000; 15.2500	3911; 3415	sp|P01714|LV319_HUMAN Immunoglobulin lambda variable 3-19 OS=Homo sapiens OX=9606 GN=IGLV3-19 PE=1 SV=2	P01714	N	71		K.NnRPSGIPDR.F		True-positive			SA	a	1125.5544; 1125.5538	Deamidated/0.9840	1	12040.3	a_hIgA-SA-GLTrFASP-FZpipHILIC_E2_step	496.72	2.95e-08 - 1.25e-07	49900000	0	16.04	3	2	70	79	2.07e-05 - 8.73e-05	185.2 - 225.7	5.4 - 10.3	376.1921; 376.1919	376.192	1.49; 0.99	0	1125.55	21	36	2.9e+06	16.04	13.98	14.53	17.11	a_hIgA-SA-GLTrFASP-FZpipHILIC_E2_step.raw_20220922_noglyc_spec_cut	//ad/data/bpe/teams/analytics/Byonic/Data/Greta/IgA SA Batch/a_hIgA-SA-GLTrFASP-FZpipHILIC_E2_step.raw_20220922_noglyc_spec_cut/a_hIgA-SA-GLTrFASP-FZpipHILIC_E2_step.raw_20220922_noglyc_spec_cut.byrslt	//ad/lab/bpe/eclipse/Data/Frania/IgA/a_hIgA-SA-GLTrFASP-FZpipHILIC_E2_step.raw	trypsin @ R,K | C-term	4	4	0	0	0	--	hcd	Reference	4.56	9e+07	0.1	--	1 in 1		49900000
337.13.1	116953	15.2500	3415	sp|P01714|LV319_HUMAN Immunoglobulin lambda variable 3-19 OS=Homo sapiens OX=9606 GN=IGLV3-19 PE=1 SV=2	P01714	N	71		K.NnRPSGIPDR.F		True-positive			SA	a	1125.5538	Deamidated/0.9840	0	12040.3	a_hIgA-SA-GLTrFASP-FZpipHILIC_E2_step	393.95	1.2e-07	49900000	0	16.04	3	2	70	79	8.7e-05	185.2	10.3	376.1919	376.192	0.99	0	1125.55	21	36	2.9e+06	16.04	13.98	14.53	17.11	a_hIgA-SA-GLTrFASP-FZpipHILIC_E2_step.raw_20220922_noglyc_spec_cut	//ad/data/bpe/teams/analytics/Byonic/Data/Greta/IgA SA Batch/a_hIgA-SA-GLTrFASP-FZpipHILIC_E2_step.raw_20220922_noglyc_spec_cut/a_hIgA-SA-GLTrFASP-FZpipHILIC_E2_step.raw_20220922_noglyc_spec_cut.byrslt	//ad/lab/bpe/eclipse/Data/Frania/IgA/a_hIgA-SA-GLTrFASP-FZpipHILIC_E2_step.raw	trypsin @ R,K | C-term	4	4	0	0	0	a_higa-sa-gltrfasp-fzpiphilic_e2_step.ScanId;v=1;d1=3415.3415.3	hcd	Reference	4.56	9e+07		FTMS + c NSI d Full ms2 375.8635@hcd35.00 [83.0000-1138.0000]	1 in 1		49900000
337.13.2	117100	16.6000	3911	sp|P01714|LV319_HUMAN Immunoglobulin lambda variable 3-19 OS=Homo sapiens OX=9606 GN=IGLV3-19 PE=1 SV=2	P01714	N	71		K.NnRPSGIPDR.F		True-positive			SA	a	1125.5544	Deamidated/0.9840	0	12040.3	a_hIgA-SA-GLTrFASP-FZpipHILIC_E2_step	496.72	3e-08	49900000	0	16.04	3	2	70	79	2.1e-05	225.7	5.4	376.1921	376.192	1.49	0	1125.55	21	36	2.9e+06	16.04	13.98	14.53	17.11	a_hIgA-SA-GLTrFASP-FZpipHILIC_E2_step.raw_20220922_noglyc_spec_cut	//ad/data/bpe/teams/analytics/Byonic/Data/Greta/IgA SA Batch/a_hIgA-SA-GLTrFASP-FZpipHILIC_E2_step.raw_20220922_noglyc_spec_cut/a_hIgA-SA-GLTrFASP-FZpipHILIC_E2_step.raw_20220922_noglyc_spec_cut.byrslt	//ad/lab/bpe/eclipse/Data/Frania/IgA/a_hIgA-SA-GLTrFASP-FZpipHILIC_E2_step.raw	trypsin @ R,K | C-term	4	4	0	0	0	a_higa-sa-gltrfasp-fzpiphilic_e2_step.ScanId;v=1;d1=3911.3911.3	hcd	Reference	4.56	9e+07	0.1	FTMS + c NSI d Full ms2 376.1916@hcd35.00 [83.0000-1139.0000]	1 in 1		49900000
337.14	312; 268	16.6800; 16.3900	4062; 3952	sp|P01714|LV319_HUMAN Immunoglobulin lambda variable 3-19 OS=Homo sapiens OX=9606 GN=IGLV3-19 PE=1 SV=2	P01714	N	71		K.NnRPSGIPDR.F		True-positive			AR	d	1125.5546; 1125.5534	Deamidated/0.9840	1	12040.3	d_hIgA-AR-GLTrFASP-FZpipHILIC_E1_step	425.97	4.09e-06 - 4.10e-06	170000000	0	16.49	3	2	70	79	1.21e-03 - 1.21e-03	122.3 - 143.4	5.9 - 6.0	376.1922; 376.1917	376.192	1.74; 0.63	0	1125.55	1	36	1.38e+07	16.49	13.91	16.23	17.98	d_hIgA-AR-GLTrFASP-FZpipHILIC_...p.raw_20220907_noglyc_spec_cut(1)	//ad/data/bpe/teams/analytics/Byonic/Data/Greta/IgA AthensResearch Batch/d_hIgA-AR-GLTrFASP-FZpipHILIC_...p.raw_20220907_noglyc_spec_cut(1)/d_hIgA-AR-GLTrFASP-FZpipHILIC_...p.raw_20220907_noglyc_spec_cut(1).byrslt	//ad/lab/bpe/eclipse/Data/Frania/IgA/d_hIgA-AR-GLTrFASP-FZpipHILIC_35mAbs_E1_step.raw	trypsin @ R,K | C-term	4	4	0	0	0	--	hcd	Reference	4.56	3e+08	0.18	--	1 in 1		170000000
337.14.1	268	16.3900	3952	sp|P01714|LV319_HUMAN Immunoglobulin lambda variable 3-19 OS=Homo sapiens OX=9606 GN=IGLV3-19 PE=1 SV=2	P01714	N	71		K.NnRPSGIPDR.F		True-positive			AR	d	1125.5534	Deamidated/0.9840	0	12040.3	d_hIgA-AR-GLTrFASP-FZpipHILIC_E1_step	396.72	4.1e-06	170000000	0	16.49	3	2	70	79	0.0012	122.3	5.9	376.1917	376.192	0.63	0	1125.55	1	36	1.38e+07	16.49	13.91	16.23	17.98	d_hIgA-AR-GLTrFASP-FZpipHILIC_...p.raw_20220907_noglyc_spec_cut(1)	//ad/data/bpe/teams/analytics/Byonic/Data/Greta/IgA AthensResearch Batch/d_hIgA-AR-GLTrFASP-FZpipHILIC_...p.raw_20220907_noglyc_spec_cut(1)/d_hIgA-AR-GLTrFASP-FZpipHILIC_...p.raw_20220907_noglyc_spec_cut(1).byrslt	//ad/lab/bpe/eclipse/Data/Frania/IgA/d_hIgA-AR-GLTrFASP-FZpipHILIC_35mAbs_E1_step.raw	trypsin @ R,K | C-term	4	4	0	0	0	d_higa-ar-gltrfasp-fzpiphilic_35mabs_e1_step.ScanId;v=1;d1=3952.3952.3	hcd	Reference	4.56	3e+08		FTMS + c NSI d Full ms2 376.1918@hcd35.00 [83.0000-1139.0000]	1 in 1		170000000
337.14.2	312	16.6800	4062	sp|P01714|LV319_HUMAN Immunoglobulin lambda variable 3-19 OS=Homo sapiens OX=9606 GN=IGLV3-19 PE=1 SV=2	P01714	N	71		K.NnRPSGIPDR.F		True-positive			AR	d	1125.5546	Deamidated/0.9840	0	12040.3	d_hIgA-AR-GLTrFASP-FZpipHILIC_E1_step	425.97	4.1e-06	170000000	0	16.49	3	2	70	79	0.0012	143.4	6.0	376.1922	376.192	1.74	0	1125.55	1	36	1.38e+07	16.49	13.91	16.23	17.98	d_hIgA-AR-GLTrFASP-FZpipHILIC_...p.raw_20220907_noglyc_spec_cut(1)	//ad/data/bpe/teams/analytics/Byonic/Data/Greta/IgA AthensResearch Batch/d_hIgA-AR-GLTrFASP-FZpipHILIC_...p.raw_20220907_noglyc_spec_cut(1)/d_hIgA-AR-GLTrFASP-FZpipHILIC_...p.raw_20220907_noglyc_spec_cut(1).byrslt	//ad/lab/bpe/eclipse/Data/Frania/IgA/d_hIgA-AR-GLTrFASP-FZpipHILIC_35mAbs_E1_step.raw	trypsin @ R,K | C-term	4	4	0	0	0	d_higa-ar-gltrfasp-fzpiphilic_35mabs_e1_step.ScanId;v=1;d1=4062.4062.3	hcd	Reference	4.56	3e+08	0.18	FTMS + c NSI d Full ms2 376.1919@hcd35.00 [83.0000-1139.0000]	1 in 1		170000000
337.15	33125; 33078	16.8300; 16.5400	3936; 3826	sp|P01714|LV319_HUMAN Immunoglobulin lambda variable 3-19 OS=Homo sapiens OX=9606 GN=IGLV3-19 PE=1 SV=2	P01714	N	71		K.NnRPSGIPDR.F		True-positive			AR	b	1125.5542; 1125.5540	Deamidated/0.9840	1	12040.3	b_hIgA-AR-GLTrFASP-FZpipHILIC_E1_step	421.96	1.98e-06 - 1.61e-05	254000000	0	16.69	3	2	70	79	6.45e-04 - 5.23e-03	101.3 - 136.1	0.6 - 6.5	376.1920; 376.1919	376.192	1.36; 1.15	0	1125.55	7	36	1.16e+07	16.69	13.9	15.56	17.12	b_hIgA-AR-GLTrFASP-FZpipHILIC_...p.raw_20220907_noglyc_spec_cut	//ad/data/bpe/teams/analytics/Byonic/Data/Greta/IgA AthensResearch Batch/b_hIgA-AR-GLTrFASP-FZpipHILIC_...p.raw_20220907_noglyc_spec_cut/b_hIgA-AR-GLTrFASP-FZpipHILIC_...p.raw_20220907_noglyc_spec_cut.byrslt	//ad/lab/bpe/eclipse/Data/Frania/IgA/b_hIgA-AR-GLTrFASP-FZpipHILIC_47mAbs_E1_step.raw	trypsin @ R,K | C-term	4	4	0	0	0	--	hcd	Reference	4.56	5e+08	0.26	--	1 in 1		254000000
337.15.1	33078	16.5400	3826	sp|P01714|LV319_HUMAN Immunoglobulin lambda variable 3-19 OS=Homo sapiens OX=9606 GN=IGLV3-19 PE=1 SV=2	P01714	N	71		K.NnRPSGIPDR.F		True-positive			AR	b	1125.5540	Deamidated/0.9840	0	12040.3	b_hIgA-AR-GLTrFASP-FZpipHILIC_E1_step	421.96	2e-06	254000000	0	16.69	3	2	70	79	0.00065	136.1	6.5	376.1919	376.192	1.15	0	1125.55	7	36	1.16e+07	16.69	13.9	15.56	17.12	b_hIgA-AR-GLTrFASP-FZpipHILIC_...p.raw_20220907_noglyc_spec_cut	//ad/data/bpe/teams/analytics/Byonic/Data/Greta/IgA AthensResearch Batch/b_hIgA-AR-GLTrFASP-FZpipHILIC_...p.raw_20220907_noglyc_spec_cut/b_hIgA-AR-GLTrFASP-FZpipHILIC_...p.raw_20220907_noglyc_spec_cut.byrslt	//ad/lab/bpe/eclipse/Data/Frania/IgA/b_hIgA-AR-GLTrFASP-FZpipHILIC_47mAbs_E1_step.raw	trypsin @ R,K | C-term	4	4	0	0	0	b_higa-ar-gltrfasp-fzpiphilic_47mabs_e1_step.ScanId;v=1;d1=3826.3826.3	hcd	Reference	4.56	5e+08		FTMS + c NSI d Full ms2 376.1913@hcd35.00 [83.0000-1139.0000]	1 in 1		254000000
337.15.2	33125	16.8300	3936	sp|P01714|LV319_HUMAN Immunoglobulin lambda variable 3-19 OS=Homo sapiens OX=9606 GN=IGLV3-19 PE=1 SV=2	P01714	N	71		K.NnRPSGIPDR.F		True-positive			AR	b	1125.5542	Deamidated/0.9840	0	12040.3	b_hIgA-AR-GLTrFASP-FZpipHILIC_E1_step	392.92	1.6e-05	254000000	0	16.69	3	2	70	79	0.0052	101.3	0.6	376.1920	376.192	1.36	0	1125.55	7	36	1.16e+07	16.69	13.9	15.56	17.12	b_hIgA-AR-GLTrFASP-FZpipHILIC_...p.raw_20220907_noglyc_spec_cut	//ad/data/bpe/teams/analytics/Byonic/Data/Greta/IgA AthensResearch Batch/b_hIgA-AR-GLTrFASP-FZpipHILIC_...p.raw_20220907_noglyc_spec_cut/b_hIgA-AR-GLTrFASP-FZpipHILIC_...p.raw_20220907_noglyc_spec_cut.byrslt	//ad/lab/bpe/eclipse/Data/Frania/IgA/b_hIgA-AR-GLTrFASP-FZpipHILIC_47mAbs_E1_step.raw	trypsin @ R,K | C-term	4	4	0	0	0	b_higa-ar-gltrfasp-fzpiphilic_47mabs_e1_step.ScanId;v=1;d1=3936.3936.3	hcd	Reference	4.56	5e+08	0.26	FTMS + c NSI d Full ms2 376.1917@hcd35.00 [83.0000-1139.0000]	1 in 1		254000000
337.16	63983; 63821; 63846; 64014	16.8900; 14.9100; 15.1900; 17.1800	4234; 3516; 3619; 4342	sp|P01714|LV319_HUMAN Immunoglobulin lambda variable 3-19 OS=Homo sapiens OX=9606 GN=IGLV3-19 PE=1 SV=2	P01714	N	71		K.NnRPSGIPDR.F		True-positive			AR	d	1125.5537; 1125.5543; 1125.5540; 1125.5536	Deamidated/0.9840	1	12040.3	d_hIgA-AR-GLTrFASP-FZpipHILIC_E2_step	538.61	2.33e-09 - 1.67e-03	107000000	0	16.89	3	2	70	79	9.81e-07 - 3.90e-01	74.5 - 284.8	1.4 - 34.1	376.1919; 376.1920; 376.1919; 376.1918	376.192	0.94; 1.43; 1.13; 0.85	0	1125.55	12	36	3.78e+06	16.89	13.91	14.14	17.45	d_hIgA-AR-GLTrFASP-FZpipHILIC_...p.raw_20220907_noglyc_spec_cut	//ad/data/bpe/teams/analytics/Byonic/Data/Greta/IgA AthensResearch Batch/d_hIgA-AR-GLTrFASP-FZpipHILIC_...p.raw_20220907_noglyc_spec_cut/d_hIgA-AR-GLTrFASP-FZpipHILIC_...p.raw_20220907_noglyc_spec_cut.byrslt	//ad/lab/bpe/eclipse/Data/Frania/IgA/d_hIgA-AR-GLTrFASP-FZpipHILIC_16mAbs_E2_step.raw	trypsin @ R,K | C-term	4	4	0	0	0	--	hcd	Reference	4.56	2e+08	0.17	--	1 in 1		107000000
337.16.1	63821	14.9100	3516	sp|P01714|LV319_HUMAN Immunoglobulin lambda variable 3-19 OS=Homo sapiens OX=9606 GN=IGLV3-19 PE=1 SV=2	P01714	N	71		K.NnRPSGIPDR.F		True-positive			AR	d	1125.5543	Deamidated/0.9840	0	12040.3	d_hIgA-AR-GLTrFASP-FZpipHILIC_E2_step	500.42	1.1e-08	107000000	0	16.89	3	2	70	79	4.5e-06	245.8	34.1	376.1920	376.192	1.43	0	1125.55	12	36	3.78e+06	16.89	13.91	14.14	17.45	d_hIgA-AR-GLTrFASP-FZpipHILIC_...p.raw_20220907_noglyc_spec_cut	//ad/data/bpe/teams/analytics/Byonic/Data/Greta/IgA AthensResearch Batch/d_hIgA-AR-GLTrFASP-FZpipHILIC_...p.raw_20220907_noglyc_spec_cut/d_hIgA-AR-GLTrFASP-FZpipHILIC_...p.raw_20220907_noglyc_spec_cut.byrslt	//ad/lab/bpe/eclipse/Data/Frania/IgA/d_hIgA-AR-GLTrFASP-FZpipHILIC_16mAbs_E2_step.raw	trypsin @ R,K | C-term	4	4	0	0	0	d_higa-ar-gltrfasp-fzpiphilic_16mabs_e2_step.ScanId;v=1;d1=3516.3516.3	hcd	Reference	4.56	2e+08		FTMS + c NSI d Full ms2 376.1918@hcd35.00 [83.0000-1139.0000]	1 in 1		107000000
337.16.2	63846	15.1900	3619	sp|P01714|LV319_HUMAN Immunoglobulin lambda variable 3-19 OS=Homo sapiens OX=9606 GN=IGLV3-19 PE=1 SV=2	P01714	N	71		K.NnRPSGIPDR.F		True-positive			AR	d	1125.5540	Deamidated/0.9840	0	12040.3	d_hIgA-AR-GLTrFASP-FZpipHILIC_E2_step	329.16	9.7e-06	107000000	0	16.89	3	2	70	79	0.004	117.8	9.2	376.1919	376.192	1.13	0	1125.55	12	36	3.78e+06	16.89	13.91	14.14	17.45	d_hIgA-AR-GLTrFASP-FZpipHILIC_...p.raw_20220907_noglyc_spec_cut	//ad/data/bpe/teams/analytics/Byonic/Data/Greta/IgA AthensResearch Batch/d_hIgA-AR-GLTrFASP-FZpipHILIC_...p.raw_20220907_noglyc_spec_cut/d_hIgA-AR-GLTrFASP-FZpipHILIC_...p.raw_20220907_noglyc_spec_cut.byrslt	//ad/lab/bpe/eclipse/Data/Frania/IgA/d_hIgA-AR-GLTrFASP-FZpipHILIC_16mAbs_E2_step.raw	trypsin @ R,K | C-term	4	4	0	0	0	d_higa-ar-gltrfasp-fzpiphilic_16mabs_e2_step.ScanId;v=1;d1=3619.3619.3	hcd	Reference	4.56	2e+08		FTMS + c NSI d Full ms2 376.1918@hcd35.00 [83.0000-1139.0000]	1 in 1		107000000
337.16.3	63983	16.8900	4234	sp|P01714|LV319_HUMAN Immunoglobulin lambda variable 3-19 OS=Homo sapiens OX=9606 GN=IGLV3-19 PE=1 SV=2	P01714	N	71		K.NnRPSGIPDR.F		True-positive			AR	d	1125.5537	Deamidated/0.9840	0	12040.3	d_hIgA-AR-GLTrFASP-FZpipHILIC_E2_step	538.61	2.3e-09	107000000	0	16.89	3	2	70	79	9.8e-07	284.8	1.4	376.1919	376.192	0.94	0	1125.55	12	36	3.78e+06	16.89	13.91	14.14	17.45	d_hIgA-AR-GLTrFASP-FZpipHILIC_...p.raw_20220907_noglyc_spec_cut	//ad/data/bpe/teams/analytics/Byonic/Data/Greta/IgA AthensResearch Batch/d_hIgA-AR-GLTrFASP-FZpipHILIC_...p.raw_20220907_noglyc_spec_cut/d_hIgA-AR-GLTrFASP-FZpipHILIC_...p.raw_20220907_noglyc_spec_cut.byrslt	//ad/lab/bpe/eclipse/Data/Frania/IgA/d_hIgA-AR-GLTrFASP-FZpipHILIC_16mAbs_E2_step.raw	trypsin @ R,K | C-term	4	4	0	0	0	d_higa-ar-gltrfasp-fzpiphilic_16mabs_e2_step.ScanId;v=1;d1=4234.4234.3	hcd	Reference	4.56	2e+08	0.17	FTMS + c NSI d Full ms2 376.1916@hcd35.00 [83.0000-1139.0000]	1 in 1		107000000
337.16.4	64014	17.1800	4342	sp|P01714|LV319_HUMAN Immunoglobulin lambda variable 3-19 OS=Homo sapiens OX=9606 GN=IGLV3-19 PE=1 SV=2	P01714	N	71		K.NnRPSGIPDR.F		True-positive			AR	d	1125.5536	Deamidated/0.9840	0	12040.3	d_hIgA-AR-GLTrFASP-FZpipHILIC_E2_step	324.85	0.0017	107000000	0	16.89	3	2	70	79	0.39	74.5	7.7	376.1918	376.192	0.85	0	1125.55	12	36	3.78e+06	16.89	13.91	14.14	17.45	d_hIgA-AR-GLTrFASP-FZpipHILIC_...p.raw_20220907_noglyc_spec_cut	//ad/data/bpe/teams/analytics/Byonic/Data/Greta/IgA AthensResearch Batch/d_hIgA-AR-GLTrFASP-FZpipHILIC_...p.raw_20220907_noglyc_spec_cut/d_hIgA-AR-GLTrFASP-FZpipHILIC_...p.raw_20220907_noglyc_spec_cut.byrslt	//ad/lab/bpe/eclipse/Data/Frania/IgA/d_hIgA-AR-GLTrFASP-FZpipHILIC_16mAbs_E2_step.raw	trypsin @ R,K | C-term	4	4	0	0	0	d_higa-ar-gltrfasp-fzpiphilic_16mabs_e2_step.ScanId;v=1;d1=4342.4342.3	hcd	Reference	4.56	2e+08		FTMS + c NSI d Full ms2 376.1916@hcd35.00 [83.0000-1139.0000]	1 in 1		107000000
338	15385; 18548; 18531; 106431	16.6900; 15.8500; 15.5600	3804; 3669; 3566; 5645	sp|P02768|ALBU_HUMAN Albumin OS=Homo sapiens OX=9606 GN=ALB PE=1 SV=2	P02768	M,K	111,117		R.ETYGEmADCCAk.Q		True-positive			AR	a	1465.5171; 1465.5172; 1465.5185; 1465.5181	Oxidation/15.9949; Oxidation/15.9949	2	69332	a_hIgA-AR-GLTrFASP-FZpipHILIC_E2_step; a_hIgA-AR-GLTrFASP-FZpipHILIC_E1_step; a_hIgA-SA-GLTrFASP-FZpipHILIC_D_step	230.87	7.99e-07 - 2.82e-03		0	16.08 - 17.68	2	612	106	117	3.57e-04 - 5.75e-01	160.7 - 230.9	160.7 - 230.9	733.7658; 733.7659; 733.7665; 733.7663	733.765	0.74; 0.86; 1.73; 1.46	0	1465.52	3; 4; 19	3	8.849e+04 - 1.674e+05	16.08 - 17.68		14.32 - 15.62	16.45 - 17.98	a_hIgA-AR-GLTrFASP-FZpipHILIC_...p.raw_20220907_noglyc_spec_cut; a_hIgA-AR-GLTrFASP-FZpipHILIC_...p.raw_20220907_noglyc_spec_cut(1); a_hIgA-SA-GLTrFASP-FZpipHILIC_D_step.raw_20220922_noglyc_spec_cut	//ad/data/bpe/teams/analytics/Byonic/Data/Greta/IgA AthensResearch Batch/a_hIgA-AR-GLTrFASP-FZpipHILIC_...p.raw_20220907_noglyc_spec_cut/a_hIgA-AR-GLTrFASP-FZpipHILIC_...p.raw_20220907_noglyc_spec_cut.byrslt; //ad/data/bpe/teams/analytics/Byonic/Data/Greta/IgA AthensResearch Batch/a_hIgA-AR-GLTrFASP-FZpipHILIC_...p.raw_20220907_noglyc_spec_cut(1)/a_hIgA-AR-GLTrFASP-FZpipHILIC_...p.raw_20220907_noglyc_spec_cut(1).byrslt; //ad/data/bpe/teams/analytics/Byonic/Data/Greta/IgA SA Batch/a_hIgA-SA-GLTrFASP-FZpipHILIC_D_step.raw_20220922_noglyc_spec_cut/a_hIgA-SA-GLTrFASP-FZpipHILIC_D_step.raw_20220922_noglyc_spec_cut.byrslt	//ad/lab/bpe/eclipse/Data/Frania/IgA/a_hIgA-AR-GLTrFASP-FZpipHILIC_8mAbs_E2_step.raw; //ad/lab/bpe/eclipse/Data/Frania/IgA/a_hIgA-AR-GLTrFASP-FZpipHILIC_39mAbs_E1_step.raw; //ad/lab/bpe/eclipse/Data/Frania/IgA/a_hIgA-SA-GLTrFASP-FZpipHILIC_D_step.raw	trypsin @ R,K | C-term	14	14	0	0	0	--	hcd	Reference	5.86	7e+06 - 2e+07	0.33	--	1 in 1	C9(Carbamidomethyl/57.0215); C10(Carbamidomethyl/57.0215)	14900000
338.1	18548; 18531	15.8500; 15.5600	3669; 3566	sp|P02768|ALBU_HUMAN Albumin OS=Homo sapiens OX=9606 GN=ALB PE=1 SV=2	P02768	M,K	111,117		R.ETYGEmADCCAk.Q		True-positive			AR	a	1465.5172; 1465.5185	Oxidation/15.9949; Oxidation/15.9949	1	69332	a_hIgA-AR-GLTrFASP-FZpipHILIC_E1_step	197.38	2.08e-05 - 7.36e-04	5190000	0	16.08	2	612	106	117	6.62e-03 - 1.87e-01	168.2 - 197.4	168.2 - 197.4	733.7659; 733.7665	733.765	0.86; 1.73	0	1465.52	4	3	8.85e+04	16.08		14.32	16.45	a_hIgA-AR-GLTrFASP-FZpipHILIC_...p.raw_20220907_noglyc_spec_cut(1)	//ad/data/bpe/teams/analytics/Byonic/Data/Greta/IgA AthensResearch Batch/a_hIgA-AR-GLTrFASP-FZpipHILIC_...p.raw_20220907_noglyc_spec_cut(1)/a_hIgA-AR-GLTrFASP-FZpipHILIC_...p.raw_20220907_noglyc_spec_cut(1).byrslt	//ad/lab/bpe/eclipse/Data/Frania/IgA/a_hIgA-AR-GLTrFASP-FZpipHILIC_39mAbs_E1_step.raw	trypsin @ R,K | C-term	14	14	0	0	0	--	hcd	Reference	5.86	1e+07	0.83	--	1 in 1	C9(Carbamidomethyl/57.0215); C10(Carbamidomethyl/57.0215)	5190000
338.1.1	18531	15.5600	3566	sp|P02768|ALBU_HUMAN Albumin OS=Homo sapiens OX=9606 GN=ALB PE=1 SV=2	P02768	M,K	111,117		R.ETYGEmADCCAk.Q		True-positive			AR	a	1465.5185	Oxidation/15.9949; Oxidation/15.9949	0	69332	a_hIgA-AR-GLTrFASP-FZpipHILIC_E1_step	168.17	0.00074	5190000	0	16.08	2	612	106	117	0.19	168.2	168.2	733.7665	733.765	1.73	0	1465.52	4	3	8.85e+04	16.08		14.32	16.45	a_hIgA-AR-GLTrFASP-FZpipHILIC_...p.raw_20220907_noglyc_spec_cut(1)	//ad/data/bpe/teams/analytics/Byonic/Data/Greta/IgA AthensResearch Batch/a_hIgA-AR-GLTrFASP-FZpipHILIC_...p.raw_20220907_noglyc_spec_cut(1)/a_hIgA-AR-GLTrFASP-FZpipHILIC_...p.raw_20220907_noglyc_spec_cut(1).byrslt	//ad/lab/bpe/eclipse/Data/Frania/IgA/a_hIgA-AR-GLTrFASP-FZpipHILIC_39mAbs_E1_step.raw	trypsin @ R,K | C-term	14	14	0	0	0	a_higa-ar-gltrfasp-fzpiphilic_39mabs_e1_step.ScanId;v=1;d1=3566.3566.2	hcd	Reference	5.86	1e+07		FTMS + c NSI d Full ms2 733.7659@hcd35.00 [93.0000-1478.0000]	1 in 1	C9(Carbamidomethyl/57.0215); C10(Carbamidomethyl/57.0215)	5190000
338.1.2	18548	15.8500	3669	sp|P02768|ALBU_HUMAN Albumin OS=Homo sapiens OX=9606 GN=ALB PE=1 SV=2	P02768	M,K	111,117		R.ETYGEmADCCAk.Q		True-positive			AR	a	1465.5172	Oxidation/15.9949; Oxidation/15.9949	0	69332	a_hIgA-AR-GLTrFASP-FZpipHILIC_E1_step	197.38	2.1e-05	5190000	0	16.08	2	612	106	117	0.0066	197.4	197.4	733.7659	733.765	0.86	0	1465.52	4	3	8.85e+04	16.08		14.32	16.45	a_hIgA-AR-GLTrFASP-FZpipHILIC_...p.raw_20220907_noglyc_spec_cut(1)	//ad/data/bpe/teams/analytics/Byonic/Data/Greta/IgA AthensResearch Batch/a_hIgA-AR-GLTrFASP-FZpipHILIC_...p.raw_20220907_noglyc_spec_cut(1)/a_hIgA-AR-GLTrFASP-FZpipHILIC_...p.raw_20220907_noglyc_spec_cut(1).byrslt	//ad/lab/bpe/eclipse/Data/Frania/IgA/a_hIgA-AR-GLTrFASP-FZpipHILIC_39mAbs_E1_step.raw	trypsin @ R,K | C-term	14	14	0	0	0	a_higa-ar-gltrfasp-fzpiphilic_39mabs_e1_step.ScanId;v=1;d1=3669.3669.2	hcd	Reference	5.86	1e+07	0.83	FTMS + c NSI d Full ms2 733.7651@hcd35.00 [93.0000-1478.0000]	1 in 1	C9(Carbamidomethyl/57.0215); C10(Carbamidomethyl/57.0215)	5190000
338.2	15385	16.6900	3804	sp|P02768|ALBU_HUMAN Albumin OS=Homo sapiens OX=9606 GN=ALB PE=1 SV=2	P02768	M,K	111,117		R.ETYGEmADCCAk.Q		True-positive			AR	a	1465.5171	Oxidation/15.9949; Oxidation/15.9949	1	69332	a_hIgA-AR-GLTrFASP-FZpipHILIC_E2_step	230.87	8e-07	3110000	0	16.76	2	612	106	117	0.00036	230.9	230.9	733.7658	733.765	0.74	0	1465.52	3	3	9.25e+04	16.76		15.54	17.25	a_hIgA-AR-GLTrFASP-FZpipHILIC_...p.raw_20220907_noglyc_spec_cut	//ad/data/bpe/teams/analytics/Byonic/Data/Greta/IgA AthensResearch Batch/a_hIgA-AR-GLTrFASP-FZpipHILIC_...p.raw_20220907_noglyc_spec_cut/a_hIgA-AR-GLTrFASP-FZpipHILIC_...p.raw_20220907_noglyc_spec_cut.byrslt	//ad/lab/bpe/eclipse/Data/Frania/IgA/a_hIgA-AR-GLTrFASP-FZpipHILIC_8mAbs_E2_step.raw	trypsin @ R,K | C-term	14	14	0	0	0	a_higa-ar-gltrfasp-fzpiphilic_8mabs_e2_step.ScanId;v=1;d1=3804.3804.2	hcd	Reference	5.86	7e+06	0.33	FTMS + c NSI d Full ms2 733.7656@hcd35.00 [93.0000-1478.0000]	1 in 1	C9(Carbamidomethyl/57.0215); C10(Carbamidomethyl/57.0215)	3110000
338.3	106431	16.6900	5645	sp|P02768|ALBU_HUMAN Albumin OS=Homo sapiens OX=9606 GN=ALB PE=1 SV=2	P02768	M,K	111,117		R.ETYGEmADCCAk.Q		True-positive			SA	a	1465.5181	Oxidation/15.9949; Oxidation/15.9949	1	69332	a_hIgA-SA-GLTrFASP-FZpipHILIC_D_step	160.73	0.0028	6640000	0	17.68	2	612	106	117	0.58	160.7	160.7	733.7663	733.765	1.46	0	1465.52	19	3	1.67e+05	17.68	20.17	15.62	17.98	a_hIgA-SA-GLTrFASP-FZpipHILIC_D_step.raw_20220922_noglyc_spec_cut	//ad/data/bpe/teams/analytics/Byonic/Data/Greta/IgA SA Batch/a_hIgA-SA-GLTrFASP-FZpipHILIC_D_step.raw_20220922_noglyc_spec_cut/a_hIgA-SA-GLTrFASP-FZpipHILIC_D_step.raw_20220922_noglyc_spec_cut.byrslt	//ad/lab/bpe/eclipse/Data/Frania/IgA/a_hIgA-SA-GLTrFASP-FZpipHILIC_D_step.raw	trypsin @ R,K | C-term	14	14	0	0	0	a_higa-sa-gltrfasp-fzpiphilic_d_step.ScanId;v=1;d1=5645.5645.2	hcd	Reference	5.86	2e+07	0.02	FTMS + c NSI d Full ms2 733.7656@hcd35.00 [93.0000-1478.0000]	1 in 1	C9(Carbamidomethyl/57.0215); C10(Carbamidomethyl/57.0215)	6640000
339	319; 291; 313; 328; 5651; 15564; 15527; 15534; 15567; 31369; 33164; 33131; 33150; 33170; 48791; 48757; 48800	16.7200; 16.5400; 16.6800; 16.8100; 16.2900; 19.1200; 18.6000; 18.6500; 19.1500; 18.8100; 17.2000; 16.9200; 17.0400; 17.2300; 17.0100; 17.0800	4080; 4008; 4065; 4111; 3642; 4674; 4494; 4513; 4685; 5455; 4079; 3971; 4018; 4091; 4099; 3988; 4128	sp|P00747|PLMN_HUMAN Plasminogen OS=Homo sapiens OX=9606 GN=PLG PE=1 SV=2	P00747	N	339		K.RAPWCHTTnSQVR.W		True-positive			AR	d	1612.7560; 1612.7554; 1612.7558; 1612.7561; 1612.7552; 1612.7548; 1612.7539; 1612.7550; 1612.7546; 1612.7541; 1612.7554; 1612.7553; 1612.7555; 1612.7561; 1612.7561; 1612.7552; 1612.7554	Deamidated/0.9840	2	90520.1	d_hIgA-AR-GLTrFASP-FZpipHILIC_E1_step; d_hIgA-AR-GLTrFASP-FZpipHILIC_D_step; a_hIgA-AR-GLTrFASP-FZpipHILIC_E2_step; b_hIgA-AR-GLTrFASP-FZpipHILIC_E2_step; b_hIgA-AR-GLTrFASP-FZpipHILIC_E1_step; c_hIgA-AR-GLTrFASP-FZpipHILIC_E1_step	722.41	5.00e-15 - 2.05e-06		0	16.33 - 19.12	3	9	331	343	1.62e-12 - 5.44e-04	243.3 - 406.4	17.3 - 72.4	538.5926; 538.5924; 538.5925; 538.5927; 538.5923; 538.5922; 538.5919; 538.5923; 538.5921; 538.5920; 538.5924; 538.5924; 538.5925; 538.5927; 538.5926; 538.5923; 538.5924	538.592	1.93; 1.61; 1.82; 2.04; 1.43; 1.18; 0.62; 1.30; 1.08; 0.79; 1.58; 1.52; 1.66; 2.04; 2.00; 1.45; 1.56	0	1612.75	1; 2; 3; 6; 7; 10	1	8.167e+05 - 2.129e+07	16.33 - 19.12		15.91 - 17.72	17.73 - 19.94	d_hIgA-AR-GLTrFASP-FZpipHILIC_...p.raw_20220907_noglyc_spec_cut(1); d_hIgA-AR-GLTrFASP-FZpipHILIC_...p.raw_20220907_noglyc_spec_cut(2); a_hIgA-AR-GLTrFASP-FZpipHILIC_...p.raw_20220907_noglyc_spec_cut; b_hIgA-AR-GLTrFASP-FZpipHILIC_...p.raw_20220907_noglyc_spec_cut(1); b_hIgA-AR-GLTrFASP-FZpipHILIC_...p.raw_20220907_noglyc_spec_cut; c_hIgA-AR-GLTrFASP-FZpipHILIC_...p.raw_20220907_noglyc_spec_cut(1)	//ad/data/bpe/teams/analytics/Byonic/Data/Greta/IgA AthensResearch Batch/d_hIgA-AR-GLTrFASP-FZpipHILIC_...p.raw_20220907_noglyc_spec_cut(1)/d_hIgA-AR-GLTrFASP-FZpipHILIC_...p.raw_20220907_noglyc_spec_cut(1).byrslt; //ad/data/bpe/teams/analytics/Byonic/Data/Greta/IgA AthensResearch Batch/d_hIgA-AR-GLTrFASP-FZpipHILIC_...p.raw_20220907_noglyc_spec_cut(2)/d_hIgA-AR-GLTrFASP-FZpipHILIC_...p.raw_20220907_noglyc_spec_cut(2).byrslt; //ad/data/bpe/teams/analytics/Byonic/Data/Greta/IgA AthensResearch Batch/a_hIgA-AR-GLTrFASP-FZpipHILIC_...p.raw_20220907_noglyc_spec_cut/a_hIgA-AR-GLTrFASP-FZpipHILIC_...p.raw_20220907_noglyc_spec_cut.byrslt; //ad/data/bpe/teams/analytics/Byonic/Data/Greta/IgA AthensResearch Batch/b_hIgA-AR-GLTrFASP-FZpipHILIC_...p.raw_20220907_noglyc_spec_cut(1)/b_hIgA-AR-GLTrFASP-FZpipHILIC_...p.raw_20220907_noglyc_spec_cut(1).byrslt; //ad/data/bpe/teams/analytics/Byonic/Data/Greta/IgA AthensResearch Batch/b_hIgA-AR-GLTrFASP-FZpipHILIC_...p.raw_20220907_noglyc_spec_cut/b_hIgA-AR-GLTrFASP-FZpipHILIC_...p.raw_20220907_noglyc_spec_cut.byrslt; //ad/data/bpe/teams/analytics/Byonic/Data/Greta/IgA AthensResearch Batch/c_hIgA-AR-GLTrFASP-FZpipHILIC_...p.raw_20220907_noglyc_spec_cut(1)/c_hIgA-AR-GLTrFASP-FZpipHILIC_...p.raw_20220907_noglyc_spec_cut(1).byrslt	//ad/lab/bpe/eclipse/Data/Frania/IgA/d_hIgA-AR-GLTrFASP-FZpipHILIC_35mAbs_E1_step.raw; //ad/lab/bpe/eclipse/Data/Frania/IgA/d_hIgA-AR-GLTrFASP-FZpipHILIC_217mAbs-Dil1-5_D_step.raw; //ad/lab/bpe/eclipse/Data/Frania/IgA/a_hIgA-AR-GLTrFASP-FZpipHILIC_8mAbs_E2_step.raw; //ad/lab/bpe/eclipse/Data/Frania/IgA/b_hIgA-AR-GLTrFASP-FZpipHILIC_11mAbs_E2_step.raw; //ad/lab/bpe/eclipse/Data/Frania/IgA/b_hIgA-AR-GLTrFASP-FZpipHILIC_47mAbs_E1_step.raw; //ad/lab/bpe/eclipse/Data/Frania/IgA/c_hIgA-AR-GLTrFASP-FZpipHILIC_55mAbs_E1_step.raw	trypsin @ R,K | C-term	41	42	0	0	1	--	hcd	Reference	6.91	5e+07 - 9e+08	0.13	--	1 in 1	C5(Carbamidomethyl/57.0215)	1010000000
339.1	5651	16.2900	3642	sp|P00747|PLMN_HUMAN Plasminogen OS=Homo sapiens OX=9606 GN=PLG PE=1 SV=2	P00747	N	339		K.RAPWCHTTnSQVR.W		True-positive			AR	d	1612.7552	Deamidated/0.9840	1	90520.1	d_hIgA-AR-GLTrFASP-FZpipHILIC_D_step	578.98	2e-06	37600000	0	16.33	3	9	331	343	0.00054	293.5	38.5	538.5923	538.592	1.43	0	1612.75	2	1	2.27e+06	16.33	15.4	15.91	17.73	d_hIgA-AR-GLTrFASP-FZpipHILIC_...p.raw_20220907_noglyc_spec_cut(2)	//ad/data/bpe/teams/analytics/Byonic/Data/Greta/IgA AthensResearch Batch/d_hIgA-AR-GLTrFASP-FZpipHILIC_...p.raw_20220907_noglyc_spec_cut(2)/d_hIgA-AR-GLTrFASP-FZpipHILIC_...p.raw_20220907_noglyc_spec_cut(2).byrslt	//ad/lab/bpe/eclipse/Data/Frania/IgA/d_hIgA-AR-GLTrFASP-FZpipHILIC_217mAbs-Dil1-5_D_step.raw	trypsin @ R,K | C-term	41	42	0	0	1	d_higa-ar-gltrfasp-fzpiphilic_217mabs-dil1-5_d_step.ScanId;v=1;d1=3642.3642.3	hcd	Reference	6.91	1e+08	0.21	FTMS + c NSI d Full ms2 538.5919@hcd35.00 [97.0000-1626.0000]	1 in 1	C5(Carbamidomethyl/57.0215)	37600000
339.2	319; 291; 313; 328	16.7200; 16.5400; 16.6800; 16.8100	4080; 4008; 4065; 4111	sp|P00747|PLMN_HUMAN Plasminogen OS=Homo sapiens OX=9606 GN=PLG PE=1 SV=2	P00747	N	339		K.RAPWCHTTnSQVR.W		True-positive			AR	d	1612.7560; 1612.7554; 1612.7558; 1612.7561	Deamidated/0.9840	1	90520.1	d_hIgA-AR-GLTrFASP-FZpipHILIC_E1_step	696.06	6.53e-13 - 3.65e-10	261000000	0	16.63	3	9	331	343	1.92e-10 - 1.08e-07	326.6 - 393.1	46.0 - 67.7	538.5926; 538.5924; 538.5925; 538.5927	538.592	1.93; 1.61; 1.82; 2.04	0	1612.75	1	1	1.35e+07	16.63	15.03	16.28	18.07	d_hIgA-AR-GLTrFASP-FZpipHILIC_...p.raw_20220907_noglyc_spec_cut(1)	//ad/data/bpe/teams/analytics/Byonic/Data/Greta/IgA AthensResearch Batch/d_hIgA-AR-GLTrFASP-FZpipHILIC_...p.raw_20220907_noglyc_spec_cut(1)/d_hIgA-AR-GLTrFASP-FZpipHILIC_...p.raw_20220907_noglyc_spec_cut(1).byrslt	//ad/lab/bpe/eclipse/Data/Frania/IgA/d_hIgA-AR-GLTrFASP-FZpipHILIC_35mAbs_E1_step.raw	trypsin @ R,K | C-term	41	42	0	0	1	--	hcd	Reference	6.91	7e+08	0.13	--	1 in 1	C5(Carbamidomethyl/57.0215)	261000000
339.2.1	291	16.5400	4008	sp|P00747|PLMN_HUMAN Plasminogen OS=Homo sapiens OX=9606 GN=PLG PE=1 SV=2	P00747	N	339		K.RAPWCHTTnSQVR.W		True-positive			AR	d	1612.7554	Deamidated/0.9840	0	90520.1	d_hIgA-AR-GLTrFASP-FZpipHILIC_E1_step	616.34	3.7e-10	261000000	0	16.63	3	9	331	343	1.1e-07	328.0	63.6	538.5924	538.592	1.61	0	1612.75	1	1	1.35e+07	16.63	15.03	16.28	18.07	d_hIgA-AR-GLTrFASP-FZpipHILIC_...p.raw_20220907_noglyc_spec_cut(1)	//ad/data/bpe/teams/analytics/Byonic/Data/Greta/IgA AthensResearch Batch/d_hIgA-AR-GLTrFASP-FZpipHILIC_...p.raw_20220907_noglyc_spec_cut(1)/d_hIgA-AR-GLTrFASP-FZpipHILIC_...p.raw_20220907_noglyc_spec_cut(1).byrslt	//ad/lab/bpe/eclipse/Data/Frania/IgA/d_hIgA-AR-GLTrFASP-FZpipHILIC_35mAbs_E1_step.raw	trypsin @ R,K | C-term	41	42	0	0	1	d_higa-ar-gltrfasp-fzpiphilic_35mabs_e1_step.ScanId;v=1;d1=4008.4008.3	hcd	Reference	6.91	7e+08		FTMS + c NSI d Full ms2 538.5918@hcd35.00 [97.0000-1626.0000]	1 in 1	C5(Carbamidomethyl/57.0215)	261000000
339.2.2	313	16.6800	4065	sp|P00747|PLMN_HUMAN Plasminogen OS=Homo sapiens OX=9606 GN=PLG PE=1 SV=2	P00747	N	339		K.RAPWCHTTnSQVR.W		True-positive			AR	d	1612.7558	Deamidated/0.9840	0	90520.1	d_hIgA-AR-GLTrFASP-FZpipHILIC_E1_step	615.32	3.7e-10	261000000	0	16.63	3	9	331	343	1.1e-07	326.6	46.0	538.5925	538.592	1.82	0	1612.75	1	1	1.35e+07	16.63	15.03	16.28	18.07	d_hIgA-AR-GLTrFASP-FZpipHILIC_...p.raw_20220907_noglyc_spec_cut(1)	//ad/data/bpe/teams/analytics/Byonic/Data/Greta/IgA AthensResearch Batch/d_hIgA-AR-GLTrFASP-FZpipHILIC_...p.raw_20220907_noglyc_spec_cut(1)/d_hIgA-AR-GLTrFASP-FZpipHILIC_...p.raw_20220907_noglyc_spec_cut(1).byrslt	//ad/lab/bpe/eclipse/Data/Frania/IgA/d_hIgA-AR-GLTrFASP-FZpipHILIC_35mAbs_E1_step.raw	trypsin @ R,K | C-term	41	42	0	0	1	d_higa-ar-gltrfasp-fzpiphilic_35mabs_e1_step.ScanId;v=1;d1=4065.4065.2	hcd	Reference	6.91	7e+08		FTMS + c NSI d Full ms2 539.3114@hcd35.00 [81.0000-1089.0000]	1 in 1	C5(Carbamidomethyl/57.0215)	261000000
339.2.3	319	16.7200	4080	sp|P00747|PLMN_HUMAN Plasminogen OS=Homo sapiens OX=9606 GN=PLG PE=1 SV=2	P00747	N	339		K.RAPWCHTTnSQVR.W		True-positive			AR	d	1612.7560	Deamidated/0.9840	0	90520.1	d_hIgA-AR-GLTrFASP-FZpipHILIC_E1_step	696.06	6.5e-13	261000000	0	16.63	3	9	331	343	1.9e-10	393.1	67.7	538.5926	538.592	1.93	0	1612.75	1	1	1.35e+07	16.63	15.03	16.28	18.07	d_hIgA-AR-GLTrFASP-FZpipHILIC_...p.raw_20220907_noglyc_spec_cut(1)	//ad/data/bpe/teams/analytics/Byonic/Data/Greta/IgA AthensResearch Batch/d_hIgA-AR-GLTrFASP-FZpipHILIC_...p.raw_20220907_noglyc_spec_cut(1)/d_hIgA-AR-GLTrFASP-FZpipHILIC_...p.raw_20220907_noglyc_spec_cut(1).byrslt	//ad/lab/bpe/eclipse/Data/Frania/IgA/d_hIgA-AR-GLTrFASP-FZpipHILIC_35mAbs_E1_step.raw	trypsin @ R,K | C-term	41	42	0	0	1	d_higa-ar-gltrfasp-fzpiphilic_35mabs_e1_step.ScanId;v=1;d1=4080.4080.3	hcd	Reference	6.91	7e+08	0.13	FTMS + c NSI d Full ms2 538.5922@hcd35.00 [97.0000-1626.0000]	1 in 1	C5(Carbamidomethyl/57.0215)	261000000
339.2.4	328	16.8100	4111	sp|P00747|PLMN_HUMAN Plasminogen OS=Homo sapiens OX=9606 GN=PLG PE=1 SV=2	P00747	N	339		K.RAPWCHTTnSQVR.W		True-positive			AR	d	1612.7561	Deamidated/0.9840	0	90520.1	d_hIgA-AR-GLTrFASP-FZpipHILIC_E1_step	671	1e-11	261000000	0	16.63	3	9	331	343	2.9e-09	374.4	60.6	538.5927	538.592	2.04	0	1612.75	1	1	1.35e+07	16.63	15.03	16.28	18.07	d_hIgA-AR-GLTrFASP-FZpipHILIC_...p.raw_20220907_noglyc_spec_cut(1)	//ad/data/bpe/teams/analytics/Byonic/Data/Greta/IgA AthensResearch Batch/d_hIgA-AR-GLTrFASP-FZpipHILIC_...p.raw_20220907_noglyc_spec_cut(1)/d_hIgA-AR-GLTrFASP-FZpipHILIC_...p.raw_20220907_noglyc_spec_cut(1).byrslt	//ad/lab/bpe/eclipse/Data/Frania/IgA/d_hIgA-AR-GLTrFASP-FZpipHILIC_35mAbs_E1_step.raw	trypsin @ R,K | C-term	41	42	0	0	1	d_higa-ar-gltrfasp-fzpiphilic_35mabs_e1_step.ScanId;v=1;d1=4111.4111.3	hcd	Reference	6.91	7e+08		FTMS + c NSI d Full ms2 538.9263@hcd35.00 [97.0000-1627.0000]	1 in 1	C5(Carbamidomethyl/57.0215)	261000000
339.3	48791; 48757; 48800	17.0100; 16.7200; 17.0800	4099; 3988; 4128	sp|P00747|PLMN_HUMAN Plasminogen OS=Homo sapiens OX=9606 GN=PLG PE=1 SV=2	P00747	N	339		K.RAPWCHTTnSQVR.W		True-positive			AR	c	1612.7561; 1612.7552; 1612.7554	Deamidated/0.9840	1	90520.1	c_hIgA-AR-GLTrFASP-FZpipHILIC_E1_step	722.41	4.58e-14 - 5.97e-07	334000000	0	16.78	3	9	331	343	1.43e-11 - 1.87e-04	243.3 - 401.4	17.3 - 72.4	538.5926; 538.5923; 538.5924	538.592	2.00; 1.45; 1.56	0	1612.75	10	1	2.13e+07	16.78	15.25	16.47	18.54	c_hIgA-AR-GLTrFASP-FZpipHILIC_...p.raw_20220907_noglyc_spec_cut(1)	//ad/data/bpe/teams/analytics/Byonic/Data/Greta/IgA AthensResearch Batch/c_hIgA-AR-GLTrFASP-FZpipHILIC_...p.raw_20220907_noglyc_spec_cut(1)/c_hIgA-AR-GLTrFASP-FZpipHILIC_...p.raw_20220907_noglyc_spec_cut(1).byrslt	//ad/lab/bpe/eclipse/Data/Frania/IgA/c_hIgA-AR-GLTrFASP-FZpipHILIC_55mAbs_E1_step.raw	trypsin @ R,K | C-term	41	42	0	0	1	--	hcd	Reference	6.91	9e+08	0.13	--	1 in 1	C5(Carbamidomethyl/57.0215)	334000000
339.3.1	48757	16.7200	3988	sp|P00747|PLMN_HUMAN Plasminogen OS=Homo sapiens OX=9606 GN=PLG PE=1 SV=2	P00747	N	339		K.RAPWCHTTnSQVR.W		True-positive			AR	c	1612.7552	Deamidated/0.9840	0	90520.1	c_hIgA-AR-GLTrFASP-FZpipHILIC_E1_step	656.82	3.1e-12	334000000	0	16.78	3	9	331	343	9.7e-10	363.8	60.8	538.5923	538.592	1.45	0	1612.75	10	1	2.13e+07	16.78	15.25	16.47	18.54	c_hIgA-AR-GLTrFASP-FZpipHILIC_...p.raw_20220907_noglyc_spec_cut(1)	//ad/data/bpe/teams/analytics/Byonic/Data/Greta/IgA AthensResearch Batch/c_hIgA-AR-GLTrFASP-FZpipHILIC_...p.raw_20220907_noglyc_spec_cut(1)/c_hIgA-AR-GLTrFASP-FZpipHILIC_...p.raw_20220907_noglyc_spec_cut(1).byrslt	//ad/lab/bpe/eclipse/Data/Frania/IgA/c_hIgA-AR-GLTrFASP-FZpipHILIC_55mAbs_E1_step.raw	trypsin @ R,K | C-term	41	42	0	0	1	c_higa-ar-gltrfasp-fzpiphilic_55mabs_e1_step.ScanId;v=1;d1=3988.3988.3	hcd	Reference	6.91	9e+08		FTMS + c NSI d Full ms2 538.9263@hcd35.00 [97.0000-1627.0000]	1 in 1	C5(Carbamidomethyl/57.0215)	334000000
339.3.2	48791	17.0100	4099	sp|P00747|PLMN_HUMAN Plasminogen OS=Homo sapiens OX=9606 GN=PLG PE=1 SV=2	P00747	N	339		K.RAPWCHTTnSQVR.W		True-positive			AR	c	1612.7561	Deamidated/0.9840	0	90520.1	c_hIgA-AR-GLTrFASP-FZpipHILIC_E1_step	722.41	4.6e-14	334000000	0	16.78	3	9	331	343	1.4e-11	401.4	72.4	538.5926	538.592	2.00	0	1612.75	10	1	2.13e+07	16.78	15.25	16.47	18.54	c_hIgA-AR-GLTrFASP-FZpipHILIC_...p.raw_20220907_noglyc_spec_cut(1)	//ad/data/bpe/teams/analytics/Byonic/Data/Greta/IgA AthensResearch Batch/c_hIgA-AR-GLTrFASP-FZpipHILIC_...p.raw_20220907_noglyc_spec_cut(1)/c_hIgA-AR-GLTrFASP-FZpipHILIC_...p.raw_20220907_noglyc_spec_cut(1).byrslt	//ad/lab/bpe/eclipse/Data/Frania/IgA/c_hIgA-AR-GLTrFASP-FZpipHILIC_55mAbs_E1_step.raw	trypsin @ R,K | C-term	41	42	0	0	1	c_higa-ar-gltrfasp-fzpiphilic_55mabs_e1_step.ScanId;v=1;d1=4099.4099.3	hcd	Reference	6.91	9e+08	0.13	FTMS + c NSI d Full ms2 538.5916@hcd35.00 [97.0000-1626.0000]	1 in 1	C5(Carbamidomethyl/57.0215)	334000000
339.3.3	48800	17.0800	4128	sp|P00747|PLMN_HUMAN Plasminogen OS=Homo sapiens OX=9606 GN=PLG PE=1 SV=2	P00747	N	339		K.RAPWCHTTnSQVR.W		True-positive			AR	c	1612.7554	Deamidated/0.9840	0	90520.1	c_hIgA-AR-GLTrFASP-FZpipHILIC_E1_step	546.91	6e-07	334000000	0	16.78	3	9	331	343	0.00019	243.3	17.3	538.5924	538.592	1.56	0	1612.75	10	1	2.13e+07	16.78	15.25	16.47	18.54	c_hIgA-AR-GLTrFASP-FZpipHILIC_...p.raw_20220907_noglyc_spec_cut(1)	//ad/data/bpe/teams/analytics/Byonic/Data/Greta/IgA AthensResearch Batch/c_hIgA-AR-GLTrFASP-FZpipHILIC_...p.raw_20220907_noglyc_spec_cut(1)/c_hIgA-AR-GLTrFASP-FZpipHILIC_...p.raw_20220907_noglyc_spec_cut(1).byrslt	//ad/lab/bpe/eclipse/Data/Frania/IgA/c_hIgA-AR-GLTrFASP-FZpipHILIC_55mAbs_E1_step.raw	trypsin @ R,K | C-term	41	42	0	0	1	c_higa-ar-gltrfasp-fzpiphilic_55mabs_e1_step.ScanId;v=1;d1=4128.4128.2	hcd	Reference	6.91	9e+08		FTMS + c NSI d Full ms2 538.2691@hcd35.00 [81.0000-1087.0000]	1 in 1	C5(Carbamidomethyl/57.0215)	334000000
339.4	33164; 33131; 33150; 33170	17.2000; 16.9200; 17.0400; 17.2300	4079; 3971; 4018; 4091	sp|P00747|PLMN_HUMAN Plasminogen OS=Homo sapiens OX=9606 GN=PLG PE=1 SV=2	P00747	N	339		K.RAPWCHTTnSQVR.W		True-positive			AR	b	1612.7554; 1612.7553; 1612.7555; 1612.7561	Deamidated/0.9840	1	90520.1	b_hIgA-AR-GLTrFASP-FZpipHILIC_E1_step	711.02	5.00e-15 - 1.39e-07	339000000	0	17.00	3	9	331	343	1.62e-12 - 4.52e-05	287.6 - 406.4	28.3 - 56.2	538.5924; 538.5924; 538.5925; 538.5927	538.592	1.58; 1.52; 1.66; 2.04	0	1612.75	7	1	1.71e+07	17.00	15.25	16.82	18.92	b_hIgA-AR-GLTrFASP-FZpipHILIC_...p.raw_20220907_noglyc_spec_cut	//ad/data/bpe/teams/analytics/Byonic/Data/Greta/IgA AthensResearch Batch/b_hIgA-AR-GLTrFASP-FZpipHILIC_...p.raw_20220907_noglyc_spec_cut/b_hIgA-AR-GLTrFASP-FZpipHILIC_...p.raw_20220907_noglyc_spec_cut.byrslt	//ad/lab/bpe/eclipse/Data/Frania/IgA/b_hIgA-AR-GLTrFASP-FZpipHILIC_47mAbs_E1_step.raw	trypsin @ R,K | C-term	41	42	0	0	1	--	hcd	Reference	6.91	9e+08	0.16	--	1 in 1	C5(Carbamidomethyl/57.0215)	339000000
339.4.1	33131	16.9200	3971	sp|P00747|PLMN_HUMAN Plasminogen OS=Homo sapiens OX=9606 GN=PLG PE=1 SV=2	P00747	N	339		K.RAPWCHTTnSQVR.W		True-positive			AR	b	1612.7553	Deamidated/0.9840	0	90520.1	b_hIgA-AR-GLTrFASP-FZpipHILIC_E1_step	711.02	5e-15	339000000	0	17.00	3	9	331	343	1.6e-12	406.4	56.2	538.5924	538.592	1.52	0	1612.75	7	1	1.71e+07	17.00	15.25	16.82	18.92	b_hIgA-AR-GLTrFASP-FZpipHILIC_...p.raw_20220907_noglyc_spec_cut	//ad/data/bpe/teams/analytics/Byonic/Data/Greta/IgA AthensResearch Batch/b_hIgA-AR-GLTrFASP-FZpipHILIC_...p.raw_20220907_noglyc_spec_cut/b_hIgA-AR-GLTrFASP-FZpipHILIC_...p.raw_20220907_noglyc_spec_cut.byrslt	//ad/lab/bpe/eclipse/Data/Frania/IgA/b_hIgA-AR-GLTrFASP-FZpipHILIC_47mAbs_E1_step.raw	trypsin @ R,K | C-term	41	42	0	0	1	b_higa-ar-gltrfasp-fzpiphilic_47mabs_e1_step.ScanId;v=1;d1=3971.3971.3	hcd	Reference	6.91	9e+08		FTMS + c NSI d Full ms2 538.5917@hcd35.00 [97.0000-1626.0000]	1 in 1	C5(Carbamidomethyl/57.0215)	339000000
339.4.2	33150	17.0400	4018	sp|P00747|PLMN_HUMAN Plasminogen OS=Homo sapiens OX=9606 GN=PLG PE=1 SV=2	P00747	N	339		K.RAPWCHTTnSQVR.W		True-positive			AR	b	1612.7555	Deamidated/0.9840	0	90520.1	b_hIgA-AR-GLTrFASP-FZpipHILIC_E1_step	603.18	1.7e-10	339000000	0	17.00	3	9	331	343	5.6e-08	309.7	50.3	538.5925	538.592	1.66	0	1612.75	7	1	1.71e+07	17.00	15.25	16.82	18.92	b_hIgA-AR-GLTrFASP-FZpipHILIC_...p.raw_20220907_noglyc_spec_cut	//ad/data/bpe/teams/analytics/Byonic/Data/Greta/IgA AthensResearch Batch/b_hIgA-AR-GLTrFASP-FZpipHILIC_...p.raw_20220907_noglyc_spec_cut/b_hIgA-AR-GLTrFASP-FZpipHILIC_...p.raw_20220907_noglyc_spec_cut.byrslt	//ad/lab/bpe/eclipse/Data/Frania/IgA/b_hIgA-AR-GLTrFASP-FZpipHILIC_47mAbs_E1_step.raw	trypsin @ R,K | C-term	41	42	0	0	1	b_higa-ar-gltrfasp-fzpiphilic_47mabs_e1_step.ScanId;v=1;d1=4018.4018.2	hcd	Reference	6.91	9e+08		FTMS + c NSI d Full ms2 539.3112@hcd35.00 [81.0000-1089.0000]	1 in 1	C5(Carbamidomethyl/57.0215)	339000000
339.4.3	33164	17.2000	4079	sp|P00747|PLMN_HUMAN Plasminogen OS=Homo sapiens OX=9606 GN=PLG PE=1 SV=2	P00747	N	339		K.RAPWCHTTnSQVR.W		True-positive			AR	b	1612.7554	Deamidated/0.9840	0	90520.1	b_hIgA-AR-GLTrFASP-FZpipHILIC_E1_step	621.41	4.8e-11	339000000	0	17.00	3	9	331	343	1.5e-08	328.7	29.5	538.5924	538.592	1.58	0	1612.75	7	1	1.71e+07	17.00	15.25	16.82	18.92	b_hIgA-AR-GLTrFASP-FZpipHILIC_...p.raw_20220907_noglyc_spec_cut	//ad/data/bpe/teams/analytics/Byonic/Data/Greta/IgA AthensResearch Batch/b_hIgA-AR-GLTrFASP-FZpipHILIC_...p.raw_20220907_noglyc_spec_cut/b_hIgA-AR-GLTrFASP-FZpipHILIC_...p.raw_20220907_noglyc_spec_cut.byrslt	//ad/lab/bpe/eclipse/Data/Frania/IgA/b_hIgA-AR-GLTrFASP-FZpipHILIC_47mAbs_E1_step.raw	trypsin @ R,K | C-term	41	42	0	0	1	b_higa-ar-gltrfasp-fzpiphilic_47mabs_e1_step.ScanId;v=1;d1=4079.4079.3	hcd	Reference	6.91	9e+08	0.16	FTMS + c NSI d Full ms2 538.5919@hcd35.00 [97.0000-1626.0000]	1 in 1	C5(Carbamidomethyl/57.0215)	339000000
339.4.4	33170	17.2300	4091	sp|P00747|PLMN_HUMAN Plasminogen OS=Homo sapiens OX=9606 GN=PLG PE=1 SV=2	P00747	N	339		K.RAPWCHTTnSQVR.W		True-positive			AR	b	1612.7561	Deamidated/0.9840	0	90520.1	b_hIgA-AR-GLTrFASP-FZpipHILIC_E1_step	579.68	1.4e-07	339000000	0	17.00	3	9	331	343	4.5e-05	287.6	28.3	538.5927	538.592	2.04	0	1612.75	7	1	1.71e+07	17.00	15.25	16.82	18.92	b_hIgA-AR-GLTrFASP-FZpipHILIC_...p.raw_20220907_noglyc_spec_cut	//ad/data/bpe/teams/analytics/Byonic/Data/Greta/IgA AthensResearch Batch/b_hIgA-AR-GLTrFASP-FZpipHILIC_...p.raw_20220907_noglyc_spec_cut/b_hIgA-AR-GLTrFASP-FZpipHILIC_...p.raw_20220907_noglyc_spec_cut.byrslt	//ad/lab/bpe/eclipse/Data/Frania/IgA/b_hIgA-AR-GLTrFASP-FZpipHILIC_47mAbs_E1_step.raw	trypsin @ R,K | C-term	41	42	0	0	1	b_higa-ar-gltrfasp-fzpiphilic_47mabs_e1_step.ScanId;v=1;d1=4091.4091.2	hcd	Reference	6.91	9e+08		FTMS + c NSI d Full ms2 538.7715@hcd35.00 [81.0000-1088.0000]	1 in 1	C5(Carbamidomethyl/57.0215)	339000000
339.5	31369	18.8100	5455	sp|P00747|PLMN_HUMAN Plasminogen OS=Homo sapiens OX=9606 GN=PLG PE=1 SV=2	P00747	N	339		K.RAPWCHTTnSQVR.W		True-positive			AR	b	1612.7541	Deamidated/0.9840	1	90520.1	b_hIgA-AR-GLTrFASP-FZpipHILIC_E2_step	667.07	2.3e-11	20000000	0	18.84	3	9	331	343	1e-08	371.3	65.7	538.5920	538.592	0.79	0	1612.75	6	1	1.61e+06	18.84	18.2	17.72	19.35	b_hIgA-AR-GLTrFASP-FZpipHILIC_...p.raw_20220907_noglyc_spec_cut(1)	//ad/data/bpe/teams/analytics/Byonic/Data/Greta/IgA AthensResearch Batch/b_hIgA-AR-GLTrFASP-FZpipHILIC_...p.raw_20220907_noglyc_spec_cut(1)/b_hIgA-AR-GLTrFASP-FZpipHILIC_...p.raw_20220907_noglyc_spec_cut(1).byrslt	//ad/lab/bpe/eclipse/Data/Frania/IgA/b_hIgA-AR-GLTrFASP-FZpipHILIC_11mAbs_E2_step.raw	trypsin @ R,K | C-term	41	42	0	0	1	b_higa-ar-gltrfasp-fzpiphilic_11mabs_e2_step.ScanId;v=1;d1=5455.5455.3	hcd	Reference	6.91	5e+07	0.16	FTMS + c NSI d Full ms2 538.9260@hcd35.00 [97.0000-1627.0000]	1 in 1	C5(Carbamidomethyl/57.0215)	20000000
339.6	15564; 15527; 15534; 15567	19.1200; 18.6000; 18.6500; 19.1500	4674; 4494; 4513; 4685	sp|P00747|PLMN_HUMAN Plasminogen OS=Homo sapiens OX=9606 GN=PLG PE=1 SV=2	P00747	N	339		K.RAPWCHTTnSQVR.W		True-positive			AR	a	1612.7548; 1612.7539; 1612.7550; 1612.7546	Deamidated/0.9840	1	90520.1	a_hIgA-AR-GLTrFASP-FZpipHILIC_E2_step	695.23	1.64e-12 - 2.59e-10	18900000	0	19.12	3	9	331	343	7.31e-10 - 1.16e-07	349.4 - 403.1	45.5 - 62.8	538.5922; 538.5919; 538.5923; 538.5921	538.592	1.18; 0.62; 1.30; 1.08	0	1612.75	3	1	8.17e+05	19.12	17.97	17.60	19.94	a_hIgA-AR-GLTrFASP-FZpipHILIC_...p.raw_20220907_noglyc_spec_cut	//ad/data/bpe/teams/analytics/Byonic/Data/Greta/IgA AthensResearch Batch/a_hIgA-AR-GLTrFASP-FZpipHILIC_...p.raw_20220907_noglyc_spec_cut/a_hIgA-AR-GLTrFASP-FZpipHILIC_...p.raw_20220907_noglyc_spec_cut.byrslt	//ad/lab/bpe/eclipse/Data/Frania/IgA/a_hIgA-AR-GLTrFASP-FZpipHILIC_8mAbs_E2_step.raw	trypsin @ R,K | C-term	41	42	0	0	1	--	hcd	Reference	6.91	5e+07	0.14	--	1 in 1	C5(Carbamidomethyl/57.0215)	18900000
339.6.1	15527	18.6000	4494	sp|P00747|PLMN_HUMAN Plasminogen OS=Homo sapiens OX=9606 GN=PLG PE=1 SV=2	P00747	N	339		K.RAPWCHTTnSQVR.W		True-positive			AR	a	1612.7539	Deamidated/0.9840	0	90520.1	a_hIgA-AR-GLTrFASP-FZpipHILIC_E2_step	695.23	1.8e-12	18900000	0	19.12	3	9	331	343	8.1e-10	403.1	62.8	538.5919	538.592	0.62	0	1612.75	3	1	8.17e+05	19.12	17.97	17.60	19.94	a_hIgA-AR-GLTrFASP-FZpipHILIC_...p.raw_20220907_noglyc_spec_cut	//ad/data/bpe/teams/analytics/Byonic/Data/Greta/IgA AthensResearch Batch/a_hIgA-AR-GLTrFASP-FZpipHILIC_...p.raw_20220907_noglyc_spec_cut/a_hIgA-AR-GLTrFASP-FZpipHILIC_...p.raw_20220907_noglyc_spec_cut.byrslt	//ad/lab/bpe/eclipse/Data/Frania/IgA/a_hIgA-AR-GLTrFASP-FZpipHILIC_8mAbs_E2_step.raw	trypsin @ R,K | C-term	41	42	0	0	1	a_higa-ar-gltrfasp-fzpiphilic_8mabs_e2_step.ScanId;v=1;d1=4494.4494.3	hcd	Reference	6.91	5e+07		FTMS + c NSI d Full ms2 538.9260@hcd35.00 [97.0000-1627.0000]	1 in 1	C5(Carbamidomethyl/57.0215)	18900000
339.6.2	15534	18.6500	4513	sp|P00747|PLMN_HUMAN Plasminogen OS=Homo sapiens OX=9606 GN=PLG PE=1 SV=2	P00747	N	339		K.RAPWCHTTnSQVR.W		True-positive			AR	a	1612.7550	Deamidated/0.9840	0	90520.1	a_hIgA-AR-GLTrFASP-FZpipHILIC_E2_step	680.19	1.6e-12	18900000	0	19.12	3	9	331	343	7.3e-10	381.2	58.2	538.5923	538.592	1.30	0	1612.75	3	1	8.17e+05	19.12	17.97	17.60	19.94	a_hIgA-AR-GLTrFASP-FZpipHILIC_...p.raw_20220907_noglyc_spec_cut	//ad/data/bpe/teams/analytics/Byonic/Data/Greta/IgA AthensResearch Batch/a_hIgA-AR-GLTrFASP-FZpipHILIC_...p.raw_20220907_noglyc_spec_cut/a_hIgA-AR-GLTrFASP-FZpipHILIC_...p.raw_20220907_noglyc_spec_cut.byrslt	//ad/lab/bpe/eclipse/Data/Frania/IgA/a_hIgA-AR-GLTrFASP-FZpipHILIC_8mAbs_E2_step.raw	trypsin @ R,K | C-term	41	42	0	0	1	a_higa-ar-gltrfasp-fzpiphilic_8mabs_e2_step.ScanId;v=1;d1=4513.4513.3	hcd	Reference	6.91	5e+07		FTMS + c NSI d Full ms2 538.5917@hcd35.00 [97.0000-1626.0000]	1 in 1	C5(Carbamidomethyl/57.0215)	18900000
339.6.3	15564	19.1200	4674	sp|P00747|PLMN_HUMAN Plasminogen OS=Homo sapiens OX=9606 GN=PLG PE=1 SV=2	P00747	N	339		K.RAPWCHTTnSQVR.W		True-positive			AR	a	1612.7548	Deamidated/0.9840	0	90520.1	a_hIgA-AR-GLTrFASP-FZpipHILIC_E2_step	649.7	2.6e-10	18900000	0	19.12	3	9	331	343	1.2e-07	378.3	45.5	538.5922	538.592	1.18	0	1612.75	3	1	8.17e+05	19.12	17.97	17.60	19.94	a_hIgA-AR-GLTrFASP-FZpipHILIC_...p.raw_20220907_noglyc_spec_cut	//ad/data/bpe/teams/analytics/Byonic/Data/Greta/IgA AthensResearch Batch/a_hIgA-AR-GLTrFASP-FZpipHILIC_...p.raw_20220907_noglyc_spec_cut/a_hIgA-AR-GLTrFASP-FZpipHILIC_...p.raw_20220907_noglyc_spec_cut.byrslt	//ad/lab/bpe/eclipse/Data/Frania/IgA/a_hIgA-AR-GLTrFASP-FZpipHILIC_8mAbs_E2_step.raw	trypsin @ R,K | C-term	41	42	0	0	1	a_higa-ar-gltrfasp-fzpiphilic_8mabs_e2_step.ScanId;v=1;d1=4674.4674.3	hcd	Reference	6.91	5e+07	0.14	FTMS + c NSI d Full ms2 538.5920@hcd35.00 [97.0000-1626.0000]	1 in 1	C5(Carbamidomethyl/57.0215)	18900000
339.6.4	15567	19.1500	4685	sp|P00747|PLMN_HUMAN Plasminogen OS=Homo sapiens OX=9606 GN=PLG PE=1 SV=2	P00747	N	339		K.RAPWCHTTnSQVR.W		True-positive			AR	a	1612.7546	Deamidated/0.9840	0	90520.1	a_hIgA-AR-GLTrFASP-FZpipHILIC_E2_step	651.41	4.2e-11	18900000	0	19.12	3	9	331	343	1.9e-08	349.4	55.4	538.5921	538.592	1.08	0	1612.75	3	1	8.17e+05	19.12	17.97	17.60	19.94	a_hIgA-AR-GLTrFASP-FZpipHILIC_...p.raw_20220907_noglyc_spec_cut	//ad/data/bpe/teams/analytics/Byonic/Data/Greta/IgA AthensResearch Batch/a_hIgA-AR-GLTrFASP-FZpipHILIC_...p.raw_20220907_noglyc_spec_cut/a_hIgA-AR-GLTrFASP-FZpipHILIC_...p.raw_20220907_noglyc_spec_cut.byrslt	//ad/lab/bpe/eclipse/Data/Frania/IgA/a_hIgA-AR-GLTrFASP-FZpipHILIC_8mAbs_E2_step.raw	trypsin @ R,K | C-term	41	42	0	0	1	a_higa-ar-gltrfasp-fzpiphilic_8mabs_e2_step.ScanId;v=1;d1=4685.4685.3	hcd	Reference	6.91	5e+07		FTMS + c NSI d Full ms2 538.5917@hcd35.00 [97.0000-1626.0000]	1 in 1	C5(Carbamidomethyl/57.0215)	18900000
340	71876; 71516; 71532; 71557; 71576; 71599; 71625; 71638; 71678; 71715; 71754; 71784; 71814; 71850; 71853; 71854; 71897; 71908; 71925; 71965; 72000; 72021; 72066; 80749; 80771; 80816; 86390; 86400; 86621; 91372; 91205; 91231; 91253; 91285; 91296; 91337; 91369; 91411; 91446; 91522; 91557; 91583; 98113; 97604; 97644; 97661; 97680; 97740; 97786; 97844; 97887; 111026; 117060; 116799; 116813; 116841; 116894; 116927; 116958; 117519; 133502; 133275; 133314; 133325; 133352; 133365; 133386; 133423; 133464; 133495; 136744; 137124; 137322	16.7300; 13.9300; 14.0400; 14.2000; 14.3200; 14.4900; 14.6300; 14.7600; 15.0500; 15.3300; 15.6000; 15.8700; 16.1600; 16.4700; 16.5300; 16.5400; 17.0200; 17.3300; 17.6200; 18.2200; 18.6300; 18.9100; 19.5500; 13.9400; 14.0600; 14.3900; 14.0300; 14.0900; 15.7000; 14.1000; 14.2200; 14.4000; 14.5000; 14.7800; 15.0100; 15.3400; 15.6300; 16.4100; 16.7100; 16.9900; 19.4400; 13.9700; 14.2600; 14.3500; 14.5300; 15.4000; 15.9800; 16.3800; 16.0800; 16.2000; 14.2500; 14.6700; 15.2900; 22.9000; 14.2300; 14.3100; 14.5200; 14.6200; 14.7900; 15.0800; 15.4100; 13.9900; 17.8100; 20.7900	5800; 4752; 4793; 4856; 4899; 4962; 5015; 5063; 5169; 5272; 5371; 5472; 5583; 5698; 5722; 5727; 5911; 6029; 6140; 6370; 6529; 6635; 6881; 3653; 3697; 3817; 4211; 4234; 4822; 5200; 4788; 4850; 4895; 4964; 4998; 5100; 5188; 5309; 5414; 5708; 5820; 5926; 5682; 3665; 3776; 3810; 3876; 4049; 4188; 4397; 4547; 4512; 3766; 2947; 2981; 3054; 3206; 3329; 3431; 6251; 5228; 4582; 4690; 4720; 4795; 4833; 5003; 5121; 5204; 3548; 4940; 6028	sp|P01009|A1AT_HUMAN Alpha-1-antitrypsin OS=Homo sapiens OX=9606 GN=SERPINA1 PE=1 SV=3	P01009				K.TDTSHHDQDHPTFNK.I		True-positive			SA	c	1778.7627; 1778.7615; 1778.7614; 1778.7626; 1778.7629; 1778.7625; 1778.7630; 1778.7625; 1778.7624; 1778.7631; 1778.7631; 1778.7618; 1778.7627; 1778.7637; 1778.7628; 1778.7625; 1778.7632; 1778.7633; 1778.7629; 1778.7635; 1778.7637; 1778.7626; 1778.7630; 1778.7619; 1778.7618; 1778.7630; 1778.7623; 1778.7621; 1778.7635; 1778.7632; 1778.7615; 1778.7615; 1778.7627; 1778.7621; 1778.7626; 1778.7626; 1778.7627; 1778.7633; 1778.7633; 1778.7631; 1778.7628; 1778.7635; 1778.7625; 1778.7619; 1778.7625; 1778.7630; 1778.7632; 1778.7627; 1778.7621; 1778.7620; 1778.7639; 1778.7628; 1778.7624; 1778.7612; 1778.7624; 1778.7627; 1778.7624; 1778.7631; 1778.7634; 1778.7627; 1778.7633; 1778.7607; 1778.7615; 1778.7624; 1778.7631; 1778.7618; 1778.7626; 1778.7628; 1778.7630; 1778.7631; 1778.7615; 1778.7615; 1778.7640		2	46606	c_hIgA-SA-GLTrFASP-FZpipHILIC_E1_step; c_hIgA-SA-GLTrFASP-FZpipHILIC_E2_step; d_hIgA-SA-GLTrFASP-FZpipHILIC_D_step; d_hIgA-SA-GLTrFASP-FZpipHILIC_E1_step; d_hIgA-SA-GLTrFASP-FZpipHILIC_E2_step; a_hIgA-SA-GLTrFASP-FZpipHILIC_E1_step; a_hIgA-SA-GLTrFASP-FZpipHILIC_E2_step; b_hIgA-SA-GLTrFASP-FZpipHILIC_E1_step; b_hIgA-SA-GLTrFASP-FZpipHILIC_E2_step	542.36	2.58e-08 - 1.97e-01		0	13.92 - 15.74	4		35	49	1.53e-05 - 9.94e-01	62.2 - 379.0	62.2 - 379.0	445.6980; 445.6976; 445.6976; 445.6979; 445.6980; 445.6979; 445.6980; 445.6979; 445.6979; 445.6981; 445.6981; 445.6977; 445.6979; 445.6982; 445.6980; 445.6979; 445.6981; 445.6981; 445.6980; 445.6981; 445.6982; 445.6979; 445.6980; 445.6978; 445.6977; 445.6980; 445.6978; 445.6978; 445.6982; 445.6981; 445.6976; 445.6977; 445.6980; 445.6978; 445.6979; 445.6979; 445.6980; 445.6981; 445.6981; 445.6981; 445.6980; 445.6982; 445.6979; 445.6977; 445.6979; 445.6980; 445.6981; 445.6980; 445.6978; 445.6978; 445.6982; 445.6980; 445.6979; 445.6976; 445.6979; 445.6979; 445.6979; 445.6981; 445.6981; 445.6979; 445.6981; 445.6974; 445.6977; 445.6979; 445.6980; 445.6977; 445.6979; 445.6980; 445.6980; 445.6981; 445.6977; 445.6977; 445.6983	445.697	1.07; 0.35; 0.29; 0.99; 1.16; 0.93; 1.19; 0.95; 0.89; 1.28; 1.28; 0.51; 1.04; 1.63; 1.08; 0.95; 1.34; 1.37; 1.14; 1.48; 1.62; 0.98; 1.23; 0.62; 0.52; 1.21; 0.81; 0.72; 1.50; 1.35; 0.36; 0.37; 1.06; 0.68; 1.00; 0.98; 1.07; 1.37; 1.39; 1.30; 1.09; 1.51; 0.92; 0.58; 0.94; 1.24; 1.35; 1.05; 0.73; 0.65; 1.71; 1.11; 0.90; 0.22; 0.87; 1.04; 0.89; 1.27; 1.41; 1.04; 1.37; -0.10; 0.40; 0.86; 1.26; 0.56; 1.00; 1.12; 1.22; 1.29; 0.38; 0.40; 1.76	0	1778.76	14; 15; 16; 17; 18; 20; 21; 23; 24	129	2.297e+06 - 3.682e+08	13.92 - 15.74		13.87 - 15.57	14.92 - 19.78	c_hIgA-SA-GLTrFASP-FZpipHILIC_E1_step.raw_20220922_noglyc_spec_cut; c_hIgA-SA-GLTrFASP-FZpipHILIC_E2_step.raw_20220922_noglyc_spec_cut; d_hIgA-SA-GLTrFASP-FZpipHILIC_D_step.raw_20220922_noglyc_spec_cut; d_hIgA-SA-GLTrFASP-FZpipHILIC_E1_step.raw_20220922_noglyc_spec_cut; d_hIgA-SA-GLTrFASP-FZpipHILIC_E2_step.raw_20220922_noglyc_spec_cut; a_hIgA-SA-GLTrFASP-FZpipHILIC_E1_step.raw_20220922_noglyc_spec_cut; a_hIgA-SA-GLTrFASP-FZpipHILIC_E2_step.raw_20220922_noglyc_spec_cut; b_hIgA-SA-GLTrFASP-FZpipHILIC_E1_step.raw_20220922_noglyc_spec_cut; b_hIgA-SA-GLTrFASP-FZpipHILIC_E2_step.raw_20220922_noglyc_spec_cut	//ad/data/bpe/teams/analytics/Byonic/Data/Greta/IgA SA Batch/c_hIgA-SA-GLTrFASP-FZpipHILIC_E1_step.raw_20220922_noglyc_spec_cut/c_hIgA-SA-GLTrFASP-FZpipHILIC_E1_step.raw_20220922_noglyc_spec_cut.byrslt; //ad/data/bpe/teams/analytics/Byonic/Data/Greta/IgA SA Batch/c_hIgA-SA-GLTrFASP-FZpipHILIC_E2_step.raw_20220922_noglyc_spec_cut/c_hIgA-SA-GLTrFASP-FZpipHILIC_E2_step.raw_20220922_noglyc_spec_cut.byrslt; //ad/data/bpe/teams/analytics/Byonic/Data/Greta/IgA SA Batch/d_hIgA-SA-GLTrFASP-FZpipHILIC_D_step.raw_20220922_noglyc_spec_cut/d_hIgA-SA-GLTrFASP-FZpipHILIC_D_step.raw_20220922_noglyc_spec_cut.byrslt; //ad/data/bpe/teams/analytics/Byonic/Data/Greta/IgA SA Batch/d_hIgA-SA-GLTrFASP-FZpipHILIC_E1_step.raw_20220922_noglyc_spec_cut/d_hIgA-SA-GLTrFASP-FZpipHILIC_E1_step.raw_20220922_noglyc_spec_cut.byrslt; //ad/data/bpe/teams/analytics/Byonic/Data/Greta/IgA SA Batch/d_hIgA-SA-GLTrFASP-FZpipHILIC_E2_step.raw_20220922_noglyc_spec_cut/d_hIgA-SA-GLTrFASP-FZpipHILIC_E2_step.raw_20220922_noglyc_spec_cut.byrslt; //ad/data/bpe/teams/analytics/Byonic/Data/Greta/IgA SA Batch/a_hIgA-SA-GLTrFASP-FZpipHILIC_E1_step.raw_20220922_noglyc_spec_cut/a_hIgA-SA-GLTrFASP-FZpipHILIC_E1_step.raw_20220922_noglyc_spec_cut.byrslt; //ad/data/bpe/teams/analytics/Byonic/Data/Greta/IgA SA Batch/a_hIgA-SA-GLTrFASP-FZpipHILIC_E2_step.raw_20220922_noglyc_spec_cut/a_hIgA-SA-GLTrFASP-FZpipHILIC_E2_step.raw_20220922_noglyc_spec_cut.byrslt; //ad/data/bpe/teams/analytics/Byonic/Data/Greta/IgA SA Batch/b_hIgA-SA-GLTrFASP-FZpipHILIC_E1_step.raw_20220922_noglyc_spec_cut/b_hIgA-SA-GLTrFASP-FZpipHILIC_E1_step.raw_20220922_noglyc_spec_cut.byrslt; //ad/data/bpe/teams/analytics/Byonic/Data/Greta/IgA SA Batch/b_hIgA-SA-GLTrFASP-FZpipHILIC_E2_step.raw_20220922_noglyc_spec_cut/b_hIgA-SA-GLTrFASP-FZpipHILIC_E2_step.raw_20220922_noglyc_spec_cut.byrslt	//ad/lab/bpe/eclipse/Data/Frania/IgA/c_hIgA-SA-GLTrFASP-FZpipHILIC_E1_step.raw; //ad/lab/bpe/eclipse/Data/Frania/IgA/c_hIgA-SA-GLTrFASP-FZpipHILIC_E2_step.raw; //ad/lab/bpe/eclipse/Data/Frania/IgA/d_hIgA-SA-GLTrFASP-FZpipHILIC_D_step.raw; //ad/lab/bpe/eclipse/Data/Frania/IgA/d_hIgA-SA-GLTrFASP-FZpipHILIC_E1_step.raw; //ad/lab/bpe/eclipse/Data/Frania/IgA/d_hIgA-SA-GLTrFASP-FZpipHILIC_E2_step.raw; //ad/lab/bpe/eclipse/Data/Frania/IgA/a_hIgA-SA-GLTrFASP-FZpipHILIC_E1_step.raw; //ad/lab/bpe/eclipse/Data/Frania/IgA/a_hIgA-SA-GLTrFASP-FZpipHILIC_E2_step.raw; //ad/lab/bpe/eclipse/Data/Frania/IgA/b_hIgA-SA-GLTrFASP-FZpipHILIC_E1_step.raw; //ad/lab/bpe/eclipse/Data/Frania/IgA/b_hIgA-SA-GLTrFASP-FZpipHILIC_E2_step.raw	trypsin @ R,K | C-term	2	2	0	0	0	--	hcd	Reference	5.24	8e+07 - 8e+09	0.03	--	1 in 1		6770000000
340.1	80749; 80771; 80816	13.9400; 14.0600; 14.3900	3653; 3697; 3817	sp|P01009|A1AT_HUMAN Alpha-1-antitrypsin OS=Homo sapiens OX=9606 GN=SERPINA1 PE=1 SV=3	P01009				K.TDTSHHDQDHPTFNK.I		True-positive			SA	c	1778.7619; 1778.7618; 1778.7630		1	46606	c_hIgA-SA-GLTrFASP-FZpipHILIC_E2_step	535.86	1.61e-07 - 1.97e-01	317000000	0	13.92	4		35	49	1.19e-04 - 9.94e-01	62.2 - 358.4	62.2 - 358.4	445.6978; 445.6977; 445.6980	445.697	0.62; 0.52; 1.21	0	1778.76	15	129	5.36e+07	13.92		13.88	14.92	c_hIgA-SA-GLTrFASP-FZpipHILIC_E2_step.raw_20220922_noglyc_spec_cut	//ad/data/bpe/teams/analytics/Byonic/Data/Greta/IgA SA Batch/c_hIgA-SA-GLTrFASP-FZpipHILIC_E2_step.raw_20220922_noglyc_spec_cut/c_hIgA-SA-GLTrFASP-FZpipHILIC_E2_step.raw_20220922_noglyc_spec_cut.byrslt	//ad/lab/bpe/eclipse/Data/Frania/IgA/c_hIgA-SA-GLTrFASP-FZpipHILIC_E2_step.raw	trypsin @ R,K | C-term	2	2	0	0	0	--	hcd	Reference	5.24	9e+08	0.07	--	1 in 1		317000000
340.1.1	80749	13.9400	3653	sp|P01009|A1AT_HUMAN Alpha-1-antitrypsin OS=Homo sapiens OX=9606 GN=SERPINA1 PE=1 SV=3	P01009				K.TDTSHHDQDHPTFNK.I		True-positive			SA	c	1778.7619		0	46606	c_hIgA-SA-GLTrFASP-FZpipHILIC_E2_step	535.86	1.6e-07	317000000	0	13.92	4		35	49	0.00012	358.4	358.4	445.6978	445.697	0.62	0	1778.76	15	129	5.36e+07	13.92		13.88	14.92	c_hIgA-SA-GLTrFASP-FZpipHILIC_E2_step.raw_20220922_noglyc_spec_cut	//ad/data/bpe/teams/analytics/Byonic/Data/Greta/IgA SA Batch/c_hIgA-SA-GLTrFASP-FZpipHILIC_E2_step.raw_20220922_noglyc_spec_cut/c_hIgA-SA-GLTrFASP-FZpipHILIC_E2_step.raw_20220922_noglyc_spec_cut.byrslt	//ad/lab/bpe/eclipse/Data/Frania/IgA/c_hIgA-SA-GLTrFASP-FZpipHILIC_E2_step.raw	trypsin @ R,K | C-term	2	2	0	0	0	c_higa-sa-gltrfasp-fzpiphilic_e2_step.ScanId;v=1;d1=3653.3653.4	hcd	Reference	5.24	9e+08	0.07	FTMS + c NSI d Full ms2 445.6973@hcd35.00 [101.0000-1793.0000]	1 in 1		317000000
340.2	136744; 137124; 137322	13.9900; 17.8100; 20.7900	3548; 4940; 6028	sp|P01009|A1AT_HUMAN Alpha-1-antitrypsin OS=Homo sapiens OX=9606 GN=SERPINA1 PE=1 SV=3	P01009				K.TDTSHHDQDHPTFNK.I		True-positive			SA	b	1778.7615; 1778.7615; 1778.7640		1	46606	b_hIgA-SA-GLTrFASP-FZpipHILIC_E2_step	333.83	4.86e-05 - 8.47e-04	394000000	0	13.94	4		35	49	3.22e-02 - 3.67e-01	172.2 - 224.5	172.2 - 224.5	445.6977; 445.6977; 445.6983	445.697	0.38; 0.40; 1.76	0	1778.76	24	129	4.44e+07	13.94		13.88	18.57	b_hIgA-SA-GLTrFASP-FZpipHILIC_E2_step.raw_20220922_noglyc_spec_cut	//ad/data/bpe/teams/analytics/Byonic/Data/Greta/IgA SA Batch/b_hIgA-SA-GLTrFASP-FZpipHILIC_E2_step.raw_20220922_noglyc_spec_cut/b_hIgA-SA-GLTrFASP-FZpipHILIC_E2_step.raw_20220922_noglyc_spec_cut.byrslt	//ad/lab/bpe/eclipse/Data/Frania/IgA/b_hIgA-SA-GLTrFASP-FZpipHILIC_E2_step.raw	trypsin @ R,K | C-term	2	2	0	0	0	--	hcd	Reference	5.24	1e+09	0.06	--	1 in 1		394000000
340.2.1	136744	13.9900	3548	sp|P01009|A1AT_HUMAN Alpha-1-antitrypsin OS=Homo sapiens OX=9606 GN=SERPINA1 PE=1 SV=3	P01009				K.TDTSHHDQDHPTFNK.I		True-positive			SA	b	1778.7615		0	46606	b_hIgA-SA-GLTrFASP-FZpipHILIC_E2_step	333.83	0.00037	394000000	0	13.94	4		35	49	0.2	197.2	197.2	445.6977	445.697	0.38	0	1778.76	24	129	4.44e+07	13.94		13.88	18.57	b_hIgA-SA-GLTrFASP-FZpipHILIC_E2_step.raw_20220922_noglyc_spec_cut	//ad/data/bpe/teams/analytics/Byonic/Data/Greta/IgA SA Batch/b_hIgA-SA-GLTrFASP-FZpipHILIC_E2_step.raw_20220922_noglyc_spec_cut/b_hIgA-SA-GLTrFASP-FZpipHILIC_E2_step.raw_20220922_noglyc_spec_cut.byrslt	//ad/lab/bpe/eclipse/Data/Frania/IgA/b_hIgA-SA-GLTrFASP-FZpipHILIC_E2_step.raw	trypsin @ R,K | C-term	2	2	0	0	0	b_higa-sa-gltrfasp-fzpiphilic_e2_step.ScanId;v=1;d1=3548.3548.4	hcd	Reference	5.24	1e+09	0.06	FTMS + c NSI d Full ms2 445.9481@hcd35.00 [101.0000-1794.0000]	1 in 1		394000000
340.2.2	137124	17.8100	4940	sp|P01009|A1AT_HUMAN Alpha-1-antitrypsin OS=Homo sapiens OX=9606 GN=SERPINA1 PE=1 SV=3	P01009				K.TDTSHHDQDHPTFNK.I		True-positive			SA	b	1778.7615		0	46606	b_hIgA-SA-GLTrFASP-FZpipHILIC_E2_step	328.47	4.9e-05	394000000	0	13.94	4		35	49	0.032	224.5	224.5	445.6977	445.697	0.40	0	1778.76	24	129	4.44e+07	13.94		13.88	18.57	b_hIgA-SA-GLTrFASP-FZpipHILIC_E2_step.raw_20220922_noglyc_spec_cut	//ad/data/bpe/teams/analytics/Byonic/Data/Greta/IgA SA Batch/b_hIgA-SA-GLTrFASP-FZpipHILIC_E2_step.raw_20220922_noglyc_spec_cut/b_hIgA-SA-GLTrFASP-FZpipHILIC_E2_step.raw_20220922_noglyc_spec_cut.byrslt	//ad/lab/bpe/eclipse/Data/Frania/IgA/b_hIgA-SA-GLTrFASP-FZpipHILIC_E2_step.raw	trypsin @ R,K | C-term	2	2	0	0	0	b_higa-sa-gltrfasp-fzpiphilic_e2_step.ScanId;v=1;d1=4940.4940.2	hcd	Reference	5.24	1e+09		FTMS + c NSI d Full ms2 445.9485@hcd35.00 [75.0000-902.0000]	1 in 1		394000000
340.2.3	137322	20.7900	6028	sp|P01009|A1AT_HUMAN Alpha-1-antitrypsin OS=Homo sapiens OX=9606 GN=SERPINA1 PE=1 SV=3	P01009				K.TDTSHHDQDHPTFNK.I		True-positive			SA	b	1778.7640		0	46606	b_hIgA-SA-GLTrFASP-FZpipHILIC_E2_step	299.71	0.00085	394000000	0	13.94	4		35	49	0.37	172.2	172.2	445.6983	445.697	1.76	0	1778.76	24	129	4.44e+07	13.94		13.88	18.57	b_hIgA-SA-GLTrFASP-FZpipHILIC_E2_step.raw_20220922_noglyc_spec_cut	//ad/data/bpe/teams/analytics/Byonic/Data/Greta/IgA SA Batch/b_hIgA-SA-GLTrFASP-FZpipHILIC_E2_step.raw_20220922_noglyc_spec_cut/b_hIgA-SA-GLTrFASP-FZpipHILIC_E2_step.raw_20220922_noglyc_spec_cut.byrslt	//ad/lab/bpe/eclipse/Data/Frania/IgA/b_hIgA-SA-GLTrFASP-FZpipHILIC_E2_step.raw	trypsin @ R,K | C-term	2	2	0	0	0	b_higa-sa-gltrfasp-fzpiphilic_e2_step.ScanId;v=1;d1=6028.6028.2	hcd	Reference	5.24	1e+09		FTMS + c NSI d Full ms2 445.9486@hcd35.00 [75.0000-902.0000]	1 in 1		394000000
340.3	86390; 86400; 86621	14.0300; 14.0900; 15.7000	4211; 4234; 4822	sp|P01009|A1AT_HUMAN Alpha-1-antitrypsin OS=Homo sapiens OX=9606 GN=SERPINA1 PE=1 SV=3	P01009				K.TDTSHHDQDHPTFNK.I		True-positive			SA	d	1778.7623; 1778.7621; 1778.7635		1	46606	d_hIgA-SA-GLTrFASP-FZpipHILIC_D_step	373.7	8.64e-04 - 4.38e-02	208000000	0	13.93	4		35	49	2.51e-01 - 9.48e-01	91.8 - 247.6	91.8 - 247.6	445.6978; 445.6978; 445.6982	445.697	0.81; 0.72; 1.50	0	1778.76	16	129	3e+07	13.93		13.89	16.26	d_hIgA-SA-GLTrFASP-FZpipHILIC_D_step.raw_20220922_noglyc_spec_cut	//ad/data/bpe/teams/analytics/Byonic/Data/Greta/IgA SA Batch/d_hIgA-SA-GLTrFASP-FZpipHILIC_D_step.raw_20220922_noglyc_spec_cut/d_hIgA-SA-GLTrFASP-FZpipHILIC_D_step.raw_20220922_noglyc_spec_cut.byrslt	//ad/lab/bpe/eclipse/Data/Frania/IgA/d_hIgA-SA-GLTrFASP-FZpipHILIC_D_step.raw	trypsin @ R,K | C-term	2	2	0	0	0	--	hcd	Reference	5.24	6e+08	0.04	--	1 in 1		208000000
340.3.1	86390	14.0300	4211	sp|P01009|A1AT_HUMAN Alpha-1-antitrypsin OS=Homo sapiens OX=9606 GN=SERPINA1 PE=1 SV=3	P01009				K.TDTSHHDQDHPTFNK.I		True-positive			SA	d	1778.7623		0	46606	d_hIgA-SA-GLTrFASP-FZpipHILIC_D_step	373.7	0.00086	208000000	0	13.93	4		35	49	0.25	247.6	247.6	445.6978	445.697	0.81	0	1778.76	16	129	3e+07	13.93		13.89	16.26	d_hIgA-SA-GLTrFASP-FZpipHILIC_D_step.raw_20220922_noglyc_spec_cut	//ad/data/bpe/teams/analytics/Byonic/Data/Greta/IgA SA Batch/d_hIgA-SA-GLTrFASP-FZpipHILIC_D_step.raw_20220922_noglyc_spec_cut/d_hIgA-SA-GLTrFASP-FZpipHILIC_D_step.raw_20220922_noglyc_spec_cut.byrslt	//ad/lab/bpe/eclipse/Data/Frania/IgA/d_hIgA-SA-GLTrFASP-FZpipHILIC_D_step.raw	trypsin @ R,K | C-term	2	2	0	0	0	d_higa-sa-gltrfasp-fzpiphilic_d_step.ScanId;v=1;d1=4211.4211.4	hcd	Reference	5.24	6e+08	0.04	FTMS + c NSI d Full ms2 445.6976@hcd35.00 [101.0000-1793.0000]	1 in 1		208000000
340.3.2	86400	14.0900	4234	sp|P01009|A1AT_HUMAN Alpha-1-antitrypsin OS=Homo sapiens OX=9606 GN=SERPINA1 PE=1 SV=3	P01009				K.TDTSHHDQDHPTFNK.I		True-positive			SA	d	1778.7621		0	46606	d_hIgA-SA-GLTrFASP-FZpipHILIC_D_step	293.54	0.003	208000000	0	13.93	4		35	49	0.53	197.1	197.1	445.6978	445.697	0.72	0	1778.76	16	129	3e+07	13.93		13.89	16.26	d_hIgA-SA-GLTrFASP-FZpipHILIC_D_step.raw_20220922_noglyc_spec_cut	//ad/data/bpe/teams/analytics/Byonic/Data/Greta/IgA SA Batch/d_hIgA-SA-GLTrFASP-FZpipHILIC_D_step.raw_20220922_noglyc_spec_cut/d_hIgA-SA-GLTrFASP-FZpipHILIC_D_step.raw_20220922_noglyc_spec_cut.byrslt	//ad/lab/bpe/eclipse/Data/Frania/IgA/d_hIgA-SA-GLTrFASP-FZpipHILIC_D_step.raw	trypsin @ R,K | C-term	2	2	0	0	0	d_higa-sa-gltrfasp-fzpiphilic_d_step.ScanId;v=1;d1=4234.4234.2	hcd	Reference	5.24	6e+08		FTMS + c NSI d Full ms2 446.2303@hcd35.00 [75.0000-903.0000]	1 in 1		208000000
340.3.3	86621	15.7000	4822	sp|P01009|A1AT_HUMAN Alpha-1-antitrypsin OS=Homo sapiens OX=9606 GN=SERPINA1 PE=1 SV=3	P01009				K.TDTSHHDQDHPTFNK.I		True-positive			SA	d	1778.7635		0	46606	d_hIgA-SA-GLTrFASP-FZpipHILIC_D_step	204.34	0.044	208000000	0	13.93	4		35	49	0.95	91.8	91.8	445.6982	445.697	1.50	0	1778.76	16	129	3e+07	13.93		13.89	16.26	d_hIgA-SA-GLTrFASP-FZpipHILIC_D_step.raw_20220922_noglyc_spec_cut	//ad/data/bpe/teams/analytics/Byonic/Data/Greta/IgA SA Batch/d_hIgA-SA-GLTrFASP-FZpipHILIC_D_step.raw_20220922_noglyc_spec_cut/d_hIgA-SA-GLTrFASP-FZpipHILIC_D_step.raw_20220922_noglyc_spec_cut.byrslt	//ad/lab/bpe/eclipse/Data/Frania/IgA/d_hIgA-SA-GLTrFASP-FZpipHILIC_D_step.raw	trypsin @ R,K | C-term	2	2	0	0	0	d_higa-sa-gltrfasp-fzpiphilic_d_step.ScanId;v=1;d1=4822.4822.2	hcd	Reference	5.24	6e+08		FTMS + c NSI d Full ms2 446.2431@hcd35.00 [75.0000-903.0000]	1 in 1		208000000
340.4	91372; 91205; 91231; 91253; 91285; 91296; 91337; 91369; 91411; 91446; 91522; 91557; 91583	15.0500; 13.9400; 14.1000; 14.2200; 14.4000; 14.5000; 14.7800; 15.0100; 15.3400; 15.6300; 16.4100; 16.7100; 16.9900	5200; 4788; 4850; 4895; 4964; 4998; 5100; 5188; 5309; 5414; 5708; 5820; 5926	sp|P01009|A1AT_HUMAN Alpha-1-antitrypsin OS=Homo sapiens OX=9606 GN=SERPINA1 PE=1 SV=3	P01009				K.TDTSHHDQDHPTFNK.I		True-positive			SA	d	1778.7632; 1778.7615; 1778.7615; 1778.7627; 1778.7621; 1778.7626; 1778.7626; 1778.7627; 1778.7633; 1778.7633; 1778.7631; 1778.7628; 1778.7635		1	46606	d_hIgA-SA-GLTrFASP-FZpipHILIC_E1_step	509.5	2.58e-08 - 1.68e-02	1130000000	0	13.93	4		35	49	1.53e-05 - 9.11e-01	105.6 - 364.7	105.6 - 364.7	445.6981; 445.6976; 445.6977; 445.6980; 445.6978; 445.6979; 445.6979; 445.6980; 445.6981; 445.6981; 445.6981; 445.6980; 445.6982	445.697	1.35; 0.36; 0.37; 1.06; 0.68; 1.00; 0.98; 1.07; 1.37; 1.39; 1.30; 1.09; 1.51	0	1778.76	17	129	7.72e+07	13.93		13.88	17.52	d_hIgA-SA-GLTrFASP-FZpipHILIC_E1_step.raw_20220922_noglyc_spec_cut	//ad/data/bpe/teams/analytics/Byonic/Data/Greta/IgA SA Batch/d_hIgA-SA-GLTrFASP-FZpipHILIC_E1_step.raw_20220922_noglyc_spec_cut/d_hIgA-SA-GLTrFASP-FZpipHILIC_E1_step.raw_20220922_noglyc_spec_cut.byrslt	//ad/lab/bpe/eclipse/Data/Frania/IgA/d_hIgA-SA-GLTrFASP-FZpipHILIC_E1_step.raw	trypsin @ R,K | C-term	2	2	0	0	0	--	hcd	Reference	5.24	3e+09	0.1	--	1 in 1		1130000000
340.4.1	91205	13.9400	4788	sp|P01009|A1AT_HUMAN Alpha-1-antitrypsin OS=Homo sapiens OX=9606 GN=SERPINA1 PE=1 SV=3	P01009				K.TDTSHHDQDHPTFNK.I		True-positive			SA	d	1778.7615		0	46606	d_hIgA-SA-GLTrFASP-FZpipHILIC_E1_step	493.07	2.3e-07	1130000000	0	13.93	4		35	49	0.00014	311.7	311.7	445.6976	445.697	0.36	0	1778.76	17	129	7.72e+07	13.93		13.88	17.52	d_hIgA-SA-GLTrFASP-FZpipHILIC_E1_step.raw_20220922_noglyc_spec_cut	//ad/data/bpe/teams/analytics/Byonic/Data/Greta/IgA SA Batch/d_hIgA-SA-GLTrFASP-FZpipHILIC_E1_step.raw_20220922_noglyc_spec_cut/d_hIgA-SA-GLTrFASP-FZpipHILIC_E1_step.raw_20220922_noglyc_spec_cut.byrslt	//ad/lab/bpe/eclipse/Data/Frania/IgA/d_hIgA-SA-GLTrFASP-FZpipHILIC_E1_step.raw	trypsin @ R,K | C-term	2	2	0	0	0	d_higa-sa-gltrfasp-fzpiphilic_e1_step.ScanId;v=1;d1=4788.4788.4	hcd	Reference	5.24	3e+09		FTMS + c NSI d Full ms2 445.9481@hcd35.00 [101.0000-1794.0000]	1 in 1		1130000000
340.4.2	91231	14.1000	4850	sp|P01009|A1AT_HUMAN Alpha-1-antitrypsin OS=Homo sapiens OX=9606 GN=SERPINA1 PE=1 SV=3	P01009				K.TDTSHHDQDHPTFNK.I		True-positive			SA	d	1778.7615		0	46606	d_hIgA-SA-GLTrFASP-FZpipHILIC_E1_step	157.53	0.017	1130000000	0	13.93	4		35	49	0.91	113.3	113.3	445.6977	445.697	0.37	0	1778.76	17	129	7.72e+07	13.93		13.88	17.52	d_hIgA-SA-GLTrFASP-FZpipHILIC_E1_step.raw_20220922_noglyc_spec_cut	//ad/data/bpe/teams/analytics/Byonic/Data/Greta/IgA SA Batch/d_hIgA-SA-GLTrFASP-FZpipHILIC_E1_step.raw_20220922_noglyc_spec_cut/d_hIgA-SA-GLTrFASP-FZpipHILIC_E1_step.raw_20220922_noglyc_spec_cut.byrslt	//ad/lab/bpe/eclipse/Data/Frania/IgA/d_hIgA-SA-GLTrFASP-FZpipHILIC_E1_step.raw	trypsin @ R,K | C-term	2	2	0	0	0	d_higa-sa-gltrfasp-fzpiphilic_e1_step.ScanId;v=1;d1=4850.4850.3	hcd	Reference	5.24	3e+09		FTMS + c NSI d Full ms2 446.8893@hcd35.00 [89.0000-1351.0000]	1 in 1		1130000000
340.4.3	91253	14.2200	4895	sp|P01009|A1AT_HUMAN Alpha-1-antitrypsin OS=Homo sapiens OX=9606 GN=SERPINA1 PE=1 SV=3	P01009				K.TDTSHHDQDHPTFNK.I		True-positive			SA	d	1778.7627		0	46606	d_hIgA-SA-GLTrFASP-FZpipHILIC_E1_step	509.5	2.6e-08	1130000000	0	13.93	4		35	49	1.5e-05	364.7	364.7	445.6980	445.697	1.06	0	1778.76	17	129	7.72e+07	13.93		13.88	17.52	d_hIgA-SA-GLTrFASP-FZpipHILIC_E1_step.raw_20220922_noglyc_spec_cut	//ad/data/bpe/teams/analytics/Byonic/Data/Greta/IgA SA Batch/d_hIgA-SA-GLTrFASP-FZpipHILIC_E1_step.raw_20220922_noglyc_spec_cut/d_hIgA-SA-GLTrFASP-FZpipHILIC_E1_step.raw_20220922_noglyc_spec_cut.byrslt	//ad/lab/bpe/eclipse/Data/Frania/IgA/d_hIgA-SA-GLTrFASP-FZpipHILIC_E1_step.raw	trypsin @ R,K | C-term	2	2	0	0	0	d_higa-sa-gltrfasp-fzpiphilic_e1_step.ScanId;v=1;d1=4895.4895.4	hcd	Reference	5.24	3e+09		FTMS + c NSI d Full ms2 445.6975@hcd35.00 [101.0000-1793.0000]	1 in 1		1130000000
340.4.4	91285	14.4000	4964	sp|P01009|A1AT_HUMAN Alpha-1-antitrypsin OS=Homo sapiens OX=9606 GN=SERPINA1 PE=1 SV=3	P01009				K.TDTSHHDQDHPTFNK.I		True-positive			SA	d	1778.7621		0	46606	d_hIgA-SA-GLTrFASP-FZpipHILIC_E1_step	124.08	0.014	1130000000	0	13.93	4		35	49	0.9	124.1	124.1	445.6978	445.697	0.68	0	1778.76	17	129	7.72e+07	13.93		13.88	17.52	d_hIgA-SA-GLTrFASP-FZpipHILIC_E1_step.raw_20220922_noglyc_spec_cut	//ad/data/bpe/teams/analytics/Byonic/Data/Greta/IgA SA Batch/d_hIgA-SA-GLTrFASP-FZpipHILIC_E1_step.raw_20220922_noglyc_spec_cut/d_hIgA-SA-GLTrFASP-FZpipHILIC_E1_step.raw_20220922_noglyc_spec_cut.byrslt	//ad/lab/bpe/eclipse/Data/Frania/IgA/d_hIgA-SA-GLTrFASP-FZpipHILIC_E1_step.raw	trypsin @ R,K | C-term	2	2	0	0	0	d_higa-sa-gltrfasp-fzpiphilic_e1_step.ScanId;v=1;d1=4964.4964.3	hcd	Reference	5.24	3e+09		FTMS + c NSI d Full ms2 446.8894@hcd35.00 [89.0000-1351.0000]	1 in 1		1130000000
340.4.5	91296	14.5000	4998	sp|P01009|A1AT_HUMAN Alpha-1-antitrypsin OS=Homo sapiens OX=9606 GN=SERPINA1 PE=1 SV=3	P01009				K.TDTSHHDQDHPTFNK.I		True-positive			SA	d	1778.7626		0	46606	d_hIgA-SA-GLTrFASP-FZpipHILIC_E1_step	499.06	1.3e-07	1130000000	0	13.93	4		35	49	7.5e-05	328.5	328.5	445.6979	445.697	1.00	0	1778.76	17	129	7.72e+07	13.93		13.88	17.52	d_hIgA-SA-GLTrFASP-FZpipHILIC_E1_step.raw_20220922_noglyc_spec_cut	//ad/data/bpe/teams/analytics/Byonic/Data/Greta/IgA SA Batch/d_hIgA-SA-GLTrFASP-FZpipHILIC_E1_step.raw_20220922_noglyc_spec_cut/d_hIgA-SA-GLTrFASP-FZpipHILIC_E1_step.raw_20220922_noglyc_spec_cut.byrslt	//ad/lab/bpe/eclipse/Data/Frania/IgA/d_hIgA-SA-GLTrFASP-FZpipHILIC_E1_step.raw	trypsin @ R,K | C-term	2	2	0	0	0	d_higa-sa-gltrfasp-fzpiphilic_e1_step.ScanId;v=1;d1=4998.4998.4	hcd	Reference	5.24	3e+09		FTMS + c NSI d Full ms2 445.9483@hcd35.00 [101.0000-1794.0000]	1 in 1		1130000000
340.4.6	91337	14.7800	5100	sp|P01009|A1AT_HUMAN Alpha-1-antitrypsin OS=Homo sapiens OX=9606 GN=SERPINA1 PE=1 SV=3	P01009				K.TDTSHHDQDHPTFNK.I		True-positive			SA	d	1778.7626		0	46606	d_hIgA-SA-GLTrFASP-FZpipHILIC_E1_step	410.96	3.2e-06	1130000000	0	13.93	4		35	49	0.0019	286.0	286.0	445.6979	445.697	0.98	0	1778.76	17	129	7.72e+07	13.93		13.88	17.52	d_hIgA-SA-GLTrFASP-FZpipHILIC_E1_step.raw_20220922_noglyc_spec_cut	//ad/data/bpe/teams/analytics/Byonic/Data/Greta/IgA SA Batch/d_hIgA-SA-GLTrFASP-FZpipHILIC_E1_step.raw_20220922_noglyc_spec_cut/d_hIgA-SA-GLTrFASP-FZpipHILIC_E1_step.raw_20220922_noglyc_spec_cut.byrslt	//ad/lab/bpe/eclipse/Data/Frania/IgA/d_hIgA-SA-GLTrFASP-FZpipHILIC_E1_step.raw	trypsin @ R,K | C-term	2	2	0	0	0	d_higa-sa-gltrfasp-fzpiphilic_e1_step.ScanId;v=1;d1=5100.5100.4	hcd	Reference	5.24	3e+09		FTMS + c NSI d Full ms2 445.6976@hcd35.00 [101.0000-1793.0000]	1 in 1		1130000000
340.4.7	91369	15.0100	5188	sp|P01009|A1AT_HUMAN Alpha-1-antitrypsin OS=Homo sapiens OX=9606 GN=SERPINA1 PE=1 SV=3	P01009				K.TDTSHHDQDHPTFNK.I		True-positive			SA	d	1778.7627		0	46606	d_hIgA-SA-GLTrFASP-FZpipHILIC_E1_step	105.65	0.012	1130000000	0	13.93	4		35	49	0.88	105.6	105.6	445.6980	445.697	1.07	0	1778.76	17	129	7.72e+07	13.93		13.88	17.52	d_hIgA-SA-GLTrFASP-FZpipHILIC_E1_step.raw_20220922_noglyc_spec_cut	//ad/data/bpe/teams/analytics/Byonic/Data/Greta/IgA SA Batch/d_hIgA-SA-GLTrFASP-FZpipHILIC_E1_step.raw_20220922_noglyc_spec_cut/d_hIgA-SA-GLTrFASP-FZpipHILIC_E1_step.raw_20220922_noglyc_spec_cut.byrslt	//ad/lab/bpe/eclipse/Data/Frania/IgA/d_hIgA-SA-GLTrFASP-FZpipHILIC_E1_step.raw	trypsin @ R,K | C-term	2	2	0	0	0	d_higa-sa-gltrfasp-fzpiphilic_e1_step.ScanId;v=1;d1=5188.5188.3	hcd	Reference	5.24	3e+09		FTMS + c NSI d Full ms2 446.8895@hcd35.00 [89.0000-1351.0000]	1 in 1		1130000000
340.4.8	91372	15.0500	5200	sp|P01009|A1AT_HUMAN Alpha-1-antitrypsin OS=Homo sapiens OX=9606 GN=SERPINA1 PE=1 SV=3	P01009				K.TDTSHHDQDHPTFNK.I		True-positive			SA	d	1778.7632		0	46606	d_hIgA-SA-GLTrFASP-FZpipHILIC_E1_step	386.74	1.9e-05	1130000000	0	13.93	4		35	49	0.011	250.0	250.0	445.6981	445.697	1.35	0	1778.76	17	129	7.72e+07	13.93		13.88	17.52	d_hIgA-SA-GLTrFASP-FZpipHILIC_E1_step.raw_20220922_noglyc_spec_cut	//ad/data/bpe/teams/analytics/Byonic/Data/Greta/IgA SA Batch/d_hIgA-SA-GLTrFASP-FZpipHILIC_E1_step.raw_20220922_noglyc_spec_cut/d_hIgA-SA-GLTrFASP-FZpipHILIC_E1_step.raw_20220922_noglyc_spec_cut.byrslt	//ad/lab/bpe/eclipse/Data/Frania/IgA/d_hIgA-SA-GLTrFASP-FZpipHILIC_E1_step.raw	trypsin @ R,K | C-term	2	2	0	0	0	d_higa-sa-gltrfasp-fzpiphilic_e1_step.ScanId;v=1;d1=5200.5200.4	hcd	Reference	5.24	3e+09	0.1	FTMS + c NSI d Full ms2 445.6974@hcd35.00 [101.0000-1793.0000]	1 in 1		1130000000
340.4.9	91411	15.3400	5309	sp|P01009|A1AT_HUMAN Alpha-1-antitrypsin OS=Homo sapiens OX=9606 GN=SERPINA1 PE=1 SV=3	P01009				K.TDTSHHDQDHPTFNK.I		True-positive			SA	d	1778.7633		0	46606	d_hIgA-SA-GLTrFASP-FZpipHILIC_E1_step	375.38	9.4e-05	1130000000	0	13.93	4		35	49	0.052	215.0	215.0	445.6981	445.697	1.37	0	1778.76	17	129	7.72e+07	13.93		13.88	17.52	d_hIgA-SA-GLTrFASP-FZpipHILIC_E1_step.raw_20220922_noglyc_spec_cut	//ad/data/bpe/teams/analytics/Byonic/Data/Greta/IgA SA Batch/d_hIgA-SA-GLTrFASP-FZpipHILIC_E1_step.raw_20220922_noglyc_spec_cut/d_hIgA-SA-GLTrFASP-FZpipHILIC_E1_step.raw_20220922_noglyc_spec_cut.byrslt	//ad/lab/bpe/eclipse/Data/Frania/IgA/d_hIgA-SA-GLTrFASP-FZpipHILIC_E1_step.raw	trypsin @ R,K | C-term	2	2	0	0	0	d_higa-sa-gltrfasp-fzpiphilic_e1_step.ScanId;v=1;d1=5309.5309.4	hcd	Reference	5.24	3e+09		FTMS + c NSI d Full ms2 445.6976@hcd35.00 [101.0000-1793.0000]	1 in 1		1130000000
340.4.10	91446	15.6300	5414	sp|P01009|A1AT_HUMAN Alpha-1-antitrypsin OS=Homo sapiens OX=9606 GN=SERPINA1 PE=1 SV=3	P01009				K.TDTSHHDQDHPTFNK.I		True-positive			SA	d	1778.7633		0	46606	d_hIgA-SA-GLTrFASP-FZpipHILIC_E1_step	335.21	0.00045	1130000000	0	13.93	4		35	49	0.21	202.1	202.1	445.6981	445.697	1.39	0	1778.76	17	129	7.72e+07	13.93		13.88	17.52	d_hIgA-SA-GLTrFASP-FZpipHILIC_E1_step.raw_20220922_noglyc_spec_cut	//ad/data/bpe/teams/analytics/Byonic/Data/Greta/IgA SA Batch/d_hIgA-SA-GLTrFASP-FZpipHILIC_E1_step.raw_20220922_noglyc_spec_cut/d_hIgA-SA-GLTrFASP-FZpipHILIC_E1_step.raw_20220922_noglyc_spec_cut.byrslt	//ad/lab/bpe/eclipse/Data/Frania/IgA/d_hIgA-SA-GLTrFASP-FZpipHILIC_E1_step.raw	trypsin @ R,K | C-term	2	2	0	0	0	d_higa-sa-gltrfasp-fzpiphilic_e1_step.ScanId;v=1;d1=5414.5414.4	hcd	Reference	5.24	3e+09		FTMS + c NSI d Full ms2 445.6975@hcd35.00 [101.0000-1793.0000]	1 in 1		1130000000
340.4.11	91522	16.4100	5708	sp|P01009|A1AT_HUMAN Alpha-1-antitrypsin OS=Homo sapiens OX=9606 GN=SERPINA1 PE=1 SV=3	P01009				K.TDTSHHDQDHPTFNK.I		True-positive			SA	d	1778.7631		0	46606	d_hIgA-SA-GLTrFASP-FZpipHILIC_E1_step	354.52	0.00045	1130000000	0	13.93	4		35	49	0.21	246.1	246.1	445.6981	445.697	1.30	0	1778.76	17	129	7.72e+07	13.93		13.88	17.52	d_hIgA-SA-GLTrFASP-FZpipHILIC_E1_step.raw_20220922_noglyc_spec_cut	//ad/data/bpe/teams/analytics/Byonic/Data/Greta/IgA SA Batch/d_hIgA-SA-GLTrFASP-FZpipHILIC_E1_step.raw_20220922_noglyc_spec_cut/d_hIgA-SA-GLTrFASP-FZpipHILIC_E1_step.raw_20220922_noglyc_spec_cut.byrslt	//ad/lab/bpe/eclipse/Data/Frania/IgA/d_hIgA-SA-GLTrFASP-FZpipHILIC_E1_step.raw	trypsin @ R,K | C-term	2	2	0	0	0	d_higa-sa-gltrfasp-fzpiphilic_e1_step.ScanId;v=1;d1=5708.5708.4	hcd	Reference	5.24	3e+09		FTMS + c NSI d Full ms2 445.9482@hcd35.00 [101.0000-1794.0000]	1 in 1		1130000000
340.4.12	91557	16.7100	5820	sp|P01009|A1AT_HUMAN Alpha-1-antitrypsin OS=Homo sapiens OX=9606 GN=SERPINA1 PE=1 SV=3	P01009				K.TDTSHHDQDHPTFNK.I		True-positive			SA	d	1778.7628		0	46606	d_hIgA-SA-GLTrFASP-FZpipHILIC_E1_step	311.89	0.00064	1130000000	0	13.93	4		35	49	0.28	205.5	205.5	445.6980	445.697	1.09	0	1778.76	17	129	7.72e+07	13.93		13.88	17.52	d_hIgA-SA-GLTrFASP-FZpipHILIC_E1_step.raw_20220922_noglyc_spec_cut	//ad/data/bpe/teams/analytics/Byonic/Data/Greta/IgA SA Batch/d_hIgA-SA-GLTrFASP-FZpipHILIC_E1_step.raw_20220922_noglyc_spec_cut/d_hIgA-SA-GLTrFASP-FZpipHILIC_E1_step.raw_20220922_noglyc_spec_cut.byrslt	//ad/lab/bpe/eclipse/Data/Frania/IgA/d_hIgA-SA-GLTrFASP-FZpipHILIC_E1_step.raw	trypsin @ R,K | C-term	2	2	0	0	0	d_higa-sa-gltrfasp-fzpiphilic_e1_step.ScanId;v=1;d1=5820.5820.4	hcd	Reference	5.24	3e+09		FTMS + c NSI d Full ms2 445.6974@hcd35.00 [101.0000-1793.0000]	1 in 1		1130000000
340.4.13	91583	16.9900	5926	sp|P01009|A1AT_HUMAN Alpha-1-antitrypsin OS=Homo sapiens OX=9606 GN=SERPINA1 PE=1 SV=3	P01009				K.TDTSHHDQDHPTFNK.I		True-positive			SA	d	1778.7635		0	46606	d_hIgA-SA-GLTrFASP-FZpipHILIC_E1_step	377.18	9.4e-05	1130000000	0	13.93	4		35	49	0.052	218.2	218.2	445.6982	445.697	1.51	0	1778.76	17	129	7.72e+07	13.93		13.88	17.52	d_hIgA-SA-GLTrFASP-FZpipHILIC_E1_step.raw_20220922_noglyc_spec_cut	//ad/data/bpe/teams/analytics/Byonic/Data/Greta/IgA SA Batch/d_hIgA-SA-GLTrFASP-FZpipHILIC_E1_step.raw_20220922_noglyc_spec_cut/d_hIgA-SA-GLTrFASP-FZpipHILIC_E1_step.raw_20220922_noglyc_spec_cut.byrslt	//ad/lab/bpe/eclipse/Data/Frania/IgA/d_hIgA-SA-GLTrFASP-FZpipHILIC_E1_step.raw	trypsin @ R,K | C-term	2	2	0	0	0	d_higa-sa-gltrfasp-fzpiphilic_e1_step.ScanId;v=1;d1=5926.5926.4	hcd	Reference	5.24	3e+09		FTMS + c NSI d Full ms2 445.6976@hcd35.00 [101.0000-1793.0000]	1 in 1		1130000000
340.5	133502; 133275; 133314; 133325; 133352; 133365; 133386; 133423; 133464; 133495	15.7000; 13.9400; 14.2300; 14.3100; 14.5200; 14.6200; 14.7900; 15.0800; 15.4100; 15.6300	5228; 4582; 4690; 4720; 4795; 4833; 4895; 5003; 5121; 5204	sp|P01009|A1AT_HUMAN Alpha-1-antitrypsin OS=Homo sapiens OX=9606 GN=SERPINA1 PE=1 SV=3	P01009				K.TDTSHHDQDHPTFNK.I		True-positive			SA	b	1778.7633; 1778.7607; 1778.7615; 1778.7624; 1778.7631; 1778.7618; 1778.7626; 1778.7628; 1778.7630; 1778.7631		1	46606	b_hIgA-SA-GLTrFASP-FZpipHILIC_E1_step	517.53	1.46e-07 - 4.37e-02	529000000	0	13.93	4		35	49	8.20e-05 - 9.62e-01	89.6 - 355.9	89.6 - 355.9	445.6981; 445.6974; 445.6977; 445.6979; 445.6980; 445.6977; 445.6979; 445.6980; 445.6980; 445.6981	445.697	1.37; -0.10; 0.40; 0.86; 1.26; 0.56; 1.00; 1.12; 1.22; 1.29	0	1778.76	23	129	4.07e+07	13.93		13.87	16.39	b_hIgA-SA-GLTrFASP-FZpipHILIC_E1_step.raw_20220922_noglyc_spec_cut	//ad/data/bpe/teams/analytics/Byonic/Data/Greta/IgA SA Batch/b_hIgA-SA-GLTrFASP-FZpipHILIC_E1_step.raw_20220922_noglyc_spec_cut/b_hIgA-SA-GLTrFASP-FZpipHILIC_E1_step.raw_20220922_noglyc_spec_cut.byrslt	//ad/lab/bpe/eclipse/Data/Frania/IgA/b_hIgA-SA-GLTrFASP-FZpipHILIC_E1_step.raw	trypsin @ R,K | C-term	2	2	0	0	0	--	hcd	Reference	5.24	2e+09	0.07	--	1 in 1		529000000
340.5.1	133275	13.9400	4582	sp|P01009|A1AT_HUMAN Alpha-1-antitrypsin OS=Homo sapiens OX=9606 GN=SERPINA1 PE=1 SV=3	P01009				K.TDTSHHDQDHPTFNK.I		True-positive			SA	b	1778.7607		0	46606	b_hIgA-SA-GLTrFASP-FZpipHILIC_E1_step	517.53	1.5e-07	529000000	0	13.93	4		35	49	8.2e-05	355.9	355.9	445.6974	445.697	-0.10	0	1778.76	23	129	4.07e+07	13.93		13.87	16.39	b_hIgA-SA-GLTrFASP-FZpipHILIC_E1_step.raw_20220922_noglyc_spec_cut	//ad/data/bpe/teams/analytics/Byonic/Data/Greta/IgA SA Batch/b_hIgA-SA-GLTrFASP-FZpipHILIC_E1_step.raw_20220922_noglyc_spec_cut/b_hIgA-SA-GLTrFASP-FZpipHILIC_E1_step.raw_20220922_noglyc_spec_cut.byrslt	//ad/lab/bpe/eclipse/Data/Frania/IgA/b_hIgA-SA-GLTrFASP-FZpipHILIC_E1_step.raw	trypsin @ R,K | C-term	2	2	0	0	0	b_higa-sa-gltrfasp-fzpiphilic_e1_step.ScanId;v=1;d1=4582.4582.4	hcd	Reference	5.24	2e+09		FTMS + c NSI d Full ms2 445.6977@hcd35.00 [101.0000-1793.0000]	1 in 1		529000000
340.5.2	133314	14.2300	4690	sp|P01009|A1AT_HUMAN Alpha-1-antitrypsin OS=Homo sapiens OX=9606 GN=SERPINA1 PE=1 SV=3	P01009				K.TDTSHHDQDHPTFNK.I		True-positive			SA	b	1778.7615		0	46606	b_hIgA-SA-GLTrFASP-FZpipHILIC_E1_step	470.83	1.9e-07	529000000	0	13.93	4		35	49	0.00011	353.5	353.5	445.6977	445.697	0.40	0	1778.76	23	129	4.07e+07	13.93		13.87	16.39	b_hIgA-SA-GLTrFASP-FZpipHILIC_E1_step.raw_20220922_noglyc_spec_cut	//ad/data/bpe/teams/analytics/Byonic/Data/Greta/IgA SA Batch/b_hIgA-SA-GLTrFASP-FZpipHILIC_E1_step.raw_20220922_noglyc_spec_cut/b_hIgA-SA-GLTrFASP-FZpipHILIC_E1_step.raw_20220922_noglyc_spec_cut.byrslt	//ad/lab/bpe/eclipse/Data/Frania/IgA/b_hIgA-SA-GLTrFASP-FZpipHILIC_E1_step.raw	trypsin @ R,K | C-term	2	2	0	0	0	b_higa-sa-gltrfasp-fzpiphilic_e1_step.ScanId;v=1;d1=4690.4690.4	hcd	Reference	5.24	2e+09		FTMS + c NSI d Full ms2 445.6973@hcd35.00 [101.0000-1793.0000]	1 in 1		529000000
340.5.3	133325	14.3100	4720	sp|P01009|A1AT_HUMAN Alpha-1-antitrypsin OS=Homo sapiens OX=9606 GN=SERPINA1 PE=1 SV=3	P01009				K.TDTSHHDQDHPTFNK.I		True-positive			SA	b	1778.7624		0	46606	b_hIgA-SA-GLTrFASP-FZpipHILIC_E1_step	106.81	0.033	529000000	0	13.93	4		35	49	0.95	105.4	105.4	445.6979	445.697	0.86	0	1778.76	23	129	4.07e+07	13.93		13.87	16.39	b_hIgA-SA-GLTrFASP-FZpipHILIC_E1_step.raw_20220922_noglyc_spec_cut	//ad/data/bpe/teams/analytics/Byonic/Data/Greta/IgA SA Batch/b_hIgA-SA-GLTrFASP-FZpipHILIC_E1_step.raw_20220922_noglyc_spec_cut/b_hIgA-SA-GLTrFASP-FZpipHILIC_E1_step.raw_20220922_noglyc_spec_cut.byrslt	//ad/lab/bpe/eclipse/Data/Frania/IgA/b_hIgA-SA-GLTrFASP-FZpipHILIC_E1_step.raw	trypsin @ R,K | C-term	2	2	0	0	0	b_higa-sa-gltrfasp-fzpiphilic_e1_step.ScanId;v=1;d1=4720.4720.3	hcd	Reference	5.24	2e+09		FTMS + c NSI d Full ms2 446.8890@hcd35.00 [89.0000-1351.0000]	1 in 1		529000000
340.5.4	133352	14.5200	4795	sp|P01009|A1AT_HUMAN Alpha-1-antitrypsin OS=Homo sapiens OX=9606 GN=SERPINA1 PE=1 SV=3	P01009				K.TDTSHHDQDHPTFNK.I		True-positive			SA	b	1778.7631		0	46606	b_hIgA-SA-GLTrFASP-FZpipHILIC_E1_step	395.73	1.1e-06	529000000	0	13.93	4		35	49	0.00063	265.1	265.1	445.6980	445.697	1.26	0	1778.76	23	129	4.07e+07	13.93		13.87	16.39	b_hIgA-SA-GLTrFASP-FZpipHILIC_E1_step.raw_20220922_noglyc_spec_cut	//ad/data/bpe/teams/analytics/Byonic/Data/Greta/IgA SA Batch/b_hIgA-SA-GLTrFASP-FZpipHILIC_E1_step.raw_20220922_noglyc_spec_cut/b_hIgA-SA-GLTrFASP-FZpipHILIC_E1_step.raw_20220922_noglyc_spec_cut.byrslt	//ad/lab/bpe/eclipse/Data/Frania/IgA/b_hIgA-SA-GLTrFASP-FZpipHILIC_E1_step.raw	trypsin @ R,K | C-term	2	2	0	0	0	b_higa-sa-gltrfasp-fzpiphilic_e1_step.ScanId;v=1;d1=4795.4795.4	hcd	Reference	5.24	2e+09		FTMS + c NSI d Full ms2 445.6975@hcd35.00 [101.0000-1793.0000]	1 in 1		529000000
340.5.5	133386	14.7900	4895	sp|P01009|A1AT_HUMAN Alpha-1-antitrypsin OS=Homo sapiens OX=9606 GN=SERPINA1 PE=1 SV=3	P01009				K.TDTSHHDQDHPTFNK.I		True-positive			SA	b	1778.7626		0	46606	b_hIgA-SA-GLTrFASP-FZpipHILIC_E1_step	454.3	2.4e-07	529000000	0	13.93	4		35	49	0.00013	310.3	310.3	445.6979	445.697	1.00	0	1778.76	23	129	4.07e+07	13.93		13.87	16.39	b_hIgA-SA-GLTrFASP-FZpipHILIC_E1_step.raw_20220922_noglyc_spec_cut	//ad/data/bpe/teams/analytics/Byonic/Data/Greta/IgA SA Batch/b_hIgA-SA-GLTrFASP-FZpipHILIC_E1_step.raw_20220922_noglyc_spec_cut/b_hIgA-SA-GLTrFASP-FZpipHILIC_E1_step.raw_20220922_noglyc_spec_cut.byrslt	//ad/lab/bpe/eclipse/Data/Frania/IgA/b_hIgA-SA-GLTrFASP-FZpipHILIC_E1_step.raw	trypsin @ R,K | C-term	2	2	0	0	0	b_higa-sa-gltrfasp-fzpiphilic_e1_step.ScanId;v=1;d1=4895.4895.4	hcd	Reference	5.24	2e+09		FTMS + c NSI d Full ms2 445.9483@hcd35.00 [101.0000-1794.0000]	1 in 1		529000000
340.5.6	133423	15.0800	5003	sp|P01009|A1AT_HUMAN Alpha-1-antitrypsin OS=Homo sapiens OX=9606 GN=SERPINA1 PE=1 SV=3	P01009				K.TDTSHHDQDHPTFNK.I		True-positive			SA	b	1778.7628		0	46606	b_hIgA-SA-GLTrFASP-FZpipHILIC_E1_step	369.11	1.9e-05	529000000	0	13.93	4		35	49	0.011	269.1	269.1	445.6980	445.697	1.12	0	1778.76	23	129	4.07e+07	13.93		13.87	16.39	b_hIgA-SA-GLTrFASP-FZpipHILIC_E1_step.raw_20220922_noglyc_spec_cut	//ad/data/bpe/teams/analytics/Byonic/Data/Greta/IgA SA Batch/b_hIgA-SA-GLTrFASP-FZpipHILIC_E1_step.raw_20220922_noglyc_spec_cut/b_hIgA-SA-GLTrFASP-FZpipHILIC_E1_step.raw_20220922_noglyc_spec_cut.byrslt	//ad/lab/bpe/eclipse/Data/Frania/IgA/b_hIgA-SA-GLTrFASP-FZpipHILIC_E1_step.raw	trypsin @ R,K | C-term	2	2	0	0	0	b_higa-sa-gltrfasp-fzpiphilic_e1_step.ScanId;v=1;d1=5003.5003.4	hcd	Reference	5.24	2e+09		FTMS + c NSI d Full ms2 445.6976@hcd35.00 [101.0000-1793.0000]	1 in 1		529000000
340.5.7	133464	15.4100	5121	sp|P01009|A1AT_HUMAN Alpha-1-antitrypsin OS=Homo sapiens OX=9606 GN=SERPINA1 PE=1 SV=3	P01009				K.TDTSHHDQDHPTFNK.I		True-positive			SA	b	1778.7630		0	46606	b_hIgA-SA-GLTrFASP-FZpipHILIC_E1_step	331.37	0.00017	529000000	0	13.93	4		35	49	0.085	235.8	235.8	445.6980	445.697	1.22	0	1778.76	23	129	4.07e+07	13.93		13.87	16.39	b_hIgA-SA-GLTrFASP-FZpipHILIC_E1_step.raw_20220922_noglyc_spec_cut	//ad/data/bpe/teams/analytics/Byonic/Data/Greta/IgA SA Batch/b_hIgA-SA-GLTrFASP-FZpipHILIC_E1_step.raw_20220922_noglyc_spec_cut/b_hIgA-SA-GLTrFASP-FZpipHILIC_E1_step.raw_20220922_noglyc_spec_cut.byrslt	//ad/lab/bpe/eclipse/Data/Frania/IgA/b_hIgA-SA-GLTrFASP-FZpipHILIC_E1_step.raw	trypsin @ R,K | C-term	2	2	0	0	0	b_higa-sa-gltrfasp-fzpiphilic_e1_step.ScanId;v=1;d1=5121.5121.2	hcd	Reference	5.24	2e+09		FTMS + c NSI d Full ms2 446.2302@hcd35.00 [75.0000-903.0000]	1 in 1		529000000
340.5.8	133495	15.6300	5204	sp|P01009|A1AT_HUMAN Alpha-1-antitrypsin OS=Homo sapiens OX=9606 GN=SERPINA1 PE=1 SV=3	P01009				K.TDTSHHDQDHPTFNK.I		True-positive			SA	b	1778.7631		0	46606	b_hIgA-SA-GLTrFASP-FZpipHILIC_E1_step	338.55	0.00019	529000000	0	13.93	4		35	49	0.092	249.2	249.2	445.6981	445.697	1.29	0	1778.76	23	129	4.07e+07	13.93		13.87	16.39	b_hIgA-SA-GLTrFASP-FZpipHILIC_E1_step.raw_20220922_noglyc_spec_cut	//ad/data/bpe/teams/analytics/Byonic/Data/Greta/IgA SA Batch/b_hIgA-SA-GLTrFASP-FZpipHILIC_E1_step.raw_20220922_noglyc_spec_cut/b_hIgA-SA-GLTrFASP-FZpipHILIC_E1_step.raw_20220922_noglyc_spec_cut.byrslt	//ad/lab/bpe/eclipse/Data/Frania/IgA/b_hIgA-SA-GLTrFASP-FZpipHILIC_E1_step.raw	trypsin @ R,K | C-term	2	2	0	0	0	b_higa-sa-gltrfasp-fzpiphilic_e1_step.ScanId;v=1;d1=5204.5204.4	hcd	Reference	5.24	2e+09		FTMS + c NSI d Full ms2 445.9484@hcd35.00 [101.0000-1794.0000]	1 in 1		529000000
340.5.9	133502	15.7000	5228	sp|P01009|A1AT_HUMAN Alpha-1-antitrypsin OS=Homo sapiens OX=9606 GN=SERPINA1 PE=1 SV=3	P01009				K.TDTSHHDQDHPTFNK.I		True-positive			SA	b	1778.7633		0	46606	b_hIgA-SA-GLTrFASP-FZpipHILIC_E1_step	262.19	0.0013	529000000	0	13.93	4		35	49	0.42	168.1	168.1	445.6981	445.697	1.37	0	1778.76	23	129	4.07e+07	13.93		13.87	16.39	b_hIgA-SA-GLTrFASP-FZpipHILIC_E1_step.raw_20220922_noglyc_spec_cut	//ad/data/bpe/teams/analytics/Byonic/Data/Greta/IgA SA Batch/b_hIgA-SA-GLTrFASP-FZpipHILIC_E1_step.raw_20220922_noglyc_spec_cut/b_hIgA-SA-GLTrFASP-FZpipHILIC_E1_step.raw_20220922_noglyc_spec_cut.byrslt	//ad/lab/bpe/eclipse/Data/Frania/IgA/b_hIgA-SA-GLTrFASP-FZpipHILIC_E1_step.raw	trypsin @ R,K | C-term	2	2	0	0	0	b_higa-sa-gltrfasp-fzpiphilic_e1_step.ScanId;v=1;d1=5228.5228.2	hcd	Reference	5.24	2e+09	0.07	FTMS + c NSI d Full ms2 446.2302@hcd35.00 [75.0000-903.0000]	1 in 1		529000000
340.6	111026	16.0800	4512	sp|P01009|A1AT_HUMAN Alpha-1-antitrypsin OS=Homo sapiens OX=9606 GN=SERPINA1 PE=1 SV=3	P01009				K.TDTSHHDQDHPTFNK.I		True-positive			SA	a	1778.7628		1	46606	a_hIgA-SA-GLTrFASP-FZpipHILIC_E1_step	287.4	0.00029	26500000	0	15.74	4		35	49	0.15	178.3	178.3	445.6980	445.697	1.11	0	1778.76	20	129	2.3e+06	15.74		15.57	16.76	a_hIgA-SA-GLTrFASP-FZpipHILIC_E1_step.raw_20220922_noglyc_spec_cut	//ad/data/bpe/teams/analytics/Byonic/Data/Greta/IgA SA Batch/a_hIgA-SA-GLTrFASP-FZpipHILIC_E1_step.raw_20220922_noglyc_spec_cut/a_hIgA-SA-GLTrFASP-FZpipHILIC_E1_step.raw_20220922_noglyc_spec_cut.byrslt	//ad/lab/bpe/eclipse/Data/Frania/IgA/a_hIgA-SA-GLTrFASP-FZpipHILIC_E1_step.raw	trypsin @ R,K | C-term	2	2	0	0	0	a_higa-sa-gltrfasp-fzpiphilic_e1_step.ScanId;v=1;d1=4512.4512.2	hcd	Reference	5.24	8e+07	0.01	FTMS + c NSI d Full ms2 445.9482@hcd35.00 [75.0000-902.0000]	1 in 1		26500000
340.7	117060; 116799; 116813; 116841; 116894; 116927; 116958; 117519	16.2000; 13.9700; 14.0600; 14.2500; 14.6700; 15.0100; 15.2900; 22.9000	3766; 2947; 2981; 3054; 3206; 3329; 3431; 6251	sp|P01009|A1AT_HUMAN Alpha-1-antitrypsin OS=Homo sapiens OX=9606 GN=SERPINA1 PE=1 SV=3	P01009				K.TDTSHHDQDHPTFNK.I		True-positive			SA	a	1778.7624; 1778.7612; 1778.7624; 1778.7627; 1778.7624; 1778.7631; 1778.7634; 1778.7627		1	46606	a_hIgA-SA-GLTrFASP-FZpipHILIC_E2_step	538.56	2.18e-07 - 5.72e-02	598000000	0	13.96	4		35	49	1.53e-04 - 9.76e-01	75.1 - 359.1	75.1 - 359.1	445.6979; 445.6976; 445.6979; 445.6979; 445.6979; 445.6981; 445.6981; 445.6979	445.697	0.90; 0.22; 0.87; 1.04; 0.89; 1.27; 1.41; 1.04	0	1778.76	21	129	1e+08	13.96		13.92	17.18	a_hIgA-SA-GLTrFASP-FZpipHILIC_E2_step.raw_20220922_noglyc_spec_cut	//ad/data/bpe/teams/analytics/Byonic/Data/Greta/IgA SA Batch/a_hIgA-SA-GLTrFASP-FZpipHILIC_E2_step.raw_20220922_noglyc_spec_cut/a_hIgA-SA-GLTrFASP-FZpipHILIC_E2_step.raw_20220922_noglyc_spec_cut.byrslt	//ad/lab/bpe/eclipse/Data/Frania/IgA/a_hIgA-SA-GLTrFASP-FZpipHILIC_E2_step.raw	trypsin @ R,K | C-term	2	2	0	0	0	--	hcd	Reference	5.24	2e+09	0.05	--	1 in 1		598000000
340.7.1	116799	13.9700	2947	sp|P01009|A1AT_HUMAN Alpha-1-antitrypsin OS=Homo sapiens OX=9606 GN=SERPINA1 PE=1 SV=3	P01009				K.TDTSHHDQDHPTFNK.I		True-positive			SA	a	1778.7612		0	46606	a_hIgA-SA-GLTrFASP-FZpipHILIC_E2_step	538.56	2.2e-07	598000000	0	13.96	4		35	49	0.00015	359.1	359.1	445.6976	445.697	0.22	0	1778.76	21	129	1e+08	13.96		13.92	17.18	a_hIgA-SA-GLTrFASP-FZpipHILIC_E2_step.raw_20220922_noglyc_spec_cut	//ad/data/bpe/teams/analytics/Byonic/Data/Greta/IgA SA Batch/a_hIgA-SA-GLTrFASP-FZpipHILIC_E2_step.raw_20220922_noglyc_spec_cut/a_hIgA-SA-GLTrFASP-FZpipHILIC_E2_step.raw_20220922_noglyc_spec_cut.byrslt	//ad/lab/bpe/eclipse/Data/Frania/IgA/a_hIgA-SA-GLTrFASP-FZpipHILIC_E2_step.raw	trypsin @ R,K | C-term	2	2	0	0	0	a_higa-sa-gltrfasp-fzpiphilic_e2_step.ScanId;v=1;d1=2947.2947.4	hcd	Reference	5.24	2e+09		FTMS + c NSI d Full ms2 445.6974@hcd35.00 [101.0000-1793.0000]	1 in 1		598000000
340.7.2	116813	14.0600	2981	sp|P01009|A1AT_HUMAN Alpha-1-antitrypsin OS=Homo sapiens OX=9606 GN=SERPINA1 PE=1 SV=3	P01009				K.TDTSHHDQDHPTFNK.I		True-positive			SA	a	1778.7624		0	46606	a_hIgA-SA-GLTrFASP-FZpipHILIC_E2_step	116.75	0.057	598000000	0	13.96	4		35	49	0.98	99.0	99.0	445.6979	445.697	0.87	0	1778.76	21	129	1e+08	13.96		13.92	17.18	a_hIgA-SA-GLTrFASP-FZpipHILIC_E2_step.raw_20220922_noglyc_spec_cut	//ad/data/bpe/teams/analytics/Byonic/Data/Greta/IgA SA Batch/a_hIgA-SA-GLTrFASP-FZpipHILIC_E2_step.raw_20220922_noglyc_spec_cut/a_hIgA-SA-GLTrFASP-FZpipHILIC_E2_step.raw_20220922_noglyc_spec_cut.byrslt	//ad/lab/bpe/eclipse/Data/Frania/IgA/a_hIgA-SA-GLTrFASP-FZpipHILIC_E2_step.raw	trypsin @ R,K | C-term	2	2	0	0	0	a_higa-sa-gltrfasp-fzpiphilic_e2_step.ScanId;v=1;d1=2981.2981.3	hcd	Reference	5.24	2e+09		FTMS + c NSI d Full ms2 446.8893@hcd35.00 [89.0000-1351.0000]	1 in 1		598000000
340.7.3	116841	14.2500	3054	sp|P01009|A1AT_HUMAN Alpha-1-antitrypsin OS=Homo sapiens OX=9606 GN=SERPINA1 PE=1 SV=3	P01009				K.TDTSHHDQDHPTFNK.I		True-positive			SA	a	1778.7627		0	46606	a_hIgA-SA-GLTrFASP-FZpipHILIC_E2_step	418.44	1.7e-06	598000000	0	13.96	4		35	49	0.0012	313.4	313.4	445.6979	445.697	1.04	0	1778.76	21	129	1e+08	13.96		13.92	17.18	a_hIgA-SA-GLTrFASP-FZpipHILIC_E2_step.raw_20220922_noglyc_spec_cut	//ad/data/bpe/teams/analytics/Byonic/Data/Greta/IgA SA Batch/a_hIgA-SA-GLTrFASP-FZpipHILIC_E2_step.raw_20220922_noglyc_spec_cut/a_hIgA-SA-GLTrFASP-FZpipHILIC_E2_step.raw_20220922_noglyc_spec_cut.byrslt	//ad/lab/bpe/eclipse/Data/Frania/IgA/a_hIgA-SA-GLTrFASP-FZpipHILIC_E2_step.raw	trypsin @ R,K | C-term	2	2	0	0	0	a_higa-sa-gltrfasp-fzpiphilic_e2_step.ScanId;v=1;d1=3054.3054.4	hcd	Reference	5.24	2e+09		FTMS + c NSI d Full ms2 445.6976@hcd35.00 [101.0000-1793.0000]	1 in 1		598000000
340.7.4	116958	15.2900	3431	sp|P01009|A1AT_HUMAN Alpha-1-antitrypsin OS=Homo sapiens OX=9606 GN=SERPINA1 PE=1 SV=3	P01009				K.TDTSHHDQDHPTFNK.I		True-positive			SA	a	1778.7634		0	46606	a_hIgA-SA-GLTrFASP-FZpipHILIC_E2_step	114.09	0.018	598000000	0	13.96	4		35	49	0.93	114.1	114.1	445.6981	445.697	1.41	0	1778.76	21	129	1e+08	13.96		13.92	17.18	a_hIgA-SA-GLTrFASP-FZpipHILIC_E2_step.raw_20220922_noglyc_spec_cut	//ad/data/bpe/teams/analytics/Byonic/Data/Greta/IgA SA Batch/a_hIgA-SA-GLTrFASP-FZpipHILIC_E2_step.raw_20220922_noglyc_spec_cut/a_hIgA-SA-GLTrFASP-FZpipHILIC_E2_step.raw_20220922_noglyc_spec_cut.byrslt	//ad/lab/bpe/eclipse/Data/Frania/IgA/a_hIgA-SA-GLTrFASP-FZpipHILIC_E2_step.raw	trypsin @ R,K | C-term	2	2	0	0	0	a_higa-sa-gltrfasp-fzpiphilic_e2_step.ScanId;v=1;d1=3431.3431.3	hcd	Reference	5.24	2e+09		FTMS + c NSI d Full ms2 446.8896@hcd35.00 [89.0000-1351.0000]	1 in 1		598000000
340.7.5	117060	16.2000	3766	sp|P01009|A1AT_HUMAN Alpha-1-antitrypsin OS=Homo sapiens OX=9606 GN=SERPINA1 PE=1 SV=3	P01009				K.TDTSHHDQDHPTFNK.I		True-positive			SA	a	1778.7624		0	46606	a_hIgA-SA-GLTrFASP-FZpipHILIC_E2_step	268.87	0.0039	598000000	0	13.96	4		35	49	0.73	156.9	156.9	445.6979	445.697	0.90	0	1778.76	21	129	1e+08	13.96		13.92	17.18	a_hIgA-SA-GLTrFASP-FZpipHILIC_E2_step.raw_20220922_noglyc_spec_cut	//ad/data/bpe/teams/analytics/Byonic/Data/Greta/IgA SA Batch/a_hIgA-SA-GLTrFASP-FZpipHILIC_E2_step.raw_20220922_noglyc_spec_cut/a_hIgA-SA-GLTrFASP-FZpipHILIC_E2_step.raw_20220922_noglyc_spec_cut.byrslt	//ad/lab/bpe/eclipse/Data/Frania/IgA/a_hIgA-SA-GLTrFASP-FZpipHILIC_E2_step.raw	trypsin @ R,K | C-term	2	2	0	0	0	a_higa-sa-gltrfasp-fzpiphilic_e2_step.ScanId;v=1;d1=3766.3766.2	hcd	Reference	5.24	2e+09	0.05	FTMS + c NSI d Full ms2 446.2303@hcd35.00 [75.0000-903.0000]	1 in 1		598000000
340.7.6	117519	22.9000	6251	sp|P01009|A1AT_HUMAN Alpha-1-antitrypsin OS=Homo sapiens OX=9606 GN=SERPINA1 PE=1 SV=3	P01009				K.TDTSHHDQDHPTFNK.I		True-positive			SA	a	1778.7627		0	46606	a_hIgA-SA-GLTrFASP-FZpipHILIC_E2_step	254.67	0.0046	598000000	0	13.96	4		35	49	0.76	148.3	148.3	445.6979	445.697	1.04	0	1778.76	21	129	1e+08	13.96		13.92	17.18	a_hIgA-SA-GLTrFASP-FZpipHILIC_E2_step.raw_20220922_noglyc_spec_cut	//ad/data/bpe/teams/analytics/Byonic/Data/Greta/IgA SA Batch/a_hIgA-SA-GLTrFASP-FZpipHILIC_E2_step.raw_20220922_noglyc_spec_cut/a_hIgA-SA-GLTrFASP-FZpipHILIC_E2_step.raw_20220922_noglyc_spec_cut.byrslt	//ad/lab/bpe/eclipse/Data/Frania/IgA/a_hIgA-SA-GLTrFASP-FZpipHILIC_E2_step.raw	trypsin @ R,K | C-term	2	2	0	0	0	a_higa-sa-gltrfasp-fzpiphilic_e2_step.ScanId;v=1;d1=6251.6251.2	hcd	Reference	5.24	2e+09		FTMS + c NSI d Full ms2 445.9482@hcd35.00 [75.0000-902.0000]	1 in 1		598000000
340.8	71876; 71516; 71532; 71557; 71576; 71599; 71625; 71638; 71678; 71715; 71754; 71784; 71814; 71850; 71853; 71854; 71897; 71908; 71925; 71965; 72000; 72021; 72066	16.7300; 13.9300; 14.0400; 14.2000; 14.3200; 14.4900; 14.6300; 14.7600; 15.0500; 15.3300; 15.6000; 15.8700; 16.1600; 16.4700; 16.5300; 16.5400; 17.0200; 17.3300; 17.6200; 18.2200; 18.6300; 18.9100; 19.5500	5800; 4752; 4793; 4856; 4899; 4962; 5015; 5063; 5169; 5272; 5371; 5472; 5583; 5698; 5722; 5727; 5911; 6029; 6140; 6370; 6529; 6635; 6881	sp|P01009|A1AT_HUMAN Alpha-1-antitrypsin OS=Homo sapiens OX=9606 GN=SERPINA1 PE=1 SV=3	P01009				K.TDTSHHDQDHPTFNK.I		True-positive			SA	c	1778.7627; 1778.7615; 1778.7614; 1778.7626; 1778.7629; 1778.7625; 1778.7630; 1778.7625; 1778.7624; 1778.7631; 1778.7631; 1778.7618; 1778.7627; 1778.7637; 1778.7628; 1778.7625; 1778.7632; 1778.7633; 1778.7629; 1778.7635; 1778.7637; 1778.7626; 1778.7630		1	46606	c_hIgA-SA-GLTrFASP-FZpipHILIC_E1_step	539.53	3.01e-08 - 1.47e-01	2770000000	0	13.93	4		35	49	1.78e-05 - 9.90e-01	88.6 - 379.0	88.6 - 379.0	445.6980; 445.6976; 445.6976; 445.6979; 445.6980; 445.6979; 445.6980; 445.6979; 445.6979; 445.6981; 445.6981; 445.6977; 445.6979; 445.6982; 445.6980; 445.6979; 445.6981; 445.6981; 445.6980; 445.6981; 445.6982; 445.6979; 445.6980	445.697	1.07; 0.35; 0.29; 0.99; 1.16; 0.93; 1.19; 0.95; 0.89; 1.28; 1.28; 0.51; 1.04; 1.63; 1.08; 0.95; 1.34; 1.37; 1.14; 1.48; 1.62; 0.98; 1.23	0	1778.76	14	129	3.68e+08	13.93		13.88	19.78	c_hIgA-SA-GLTrFASP-FZpipHILIC_E1_step.raw_20220922_noglyc_spec_cut	//ad/data/bpe/teams/analytics/Byonic/Data/Greta/IgA SA Batch/c_hIgA-SA-GLTrFASP-FZpipHILIC_E1_step.raw_20220922_noglyc_spec_cut/c_hIgA-SA-GLTrFASP-FZpipHILIC_E1_step.raw_20220922_noglyc_spec_cut.byrslt	//ad/lab/bpe/eclipse/Data/Frania/IgA/c_hIgA-SA-GLTrFASP-FZpipHILIC_E1_step.raw	trypsin @ R,K | C-term	2	2	0	0	0	--	hcd	Reference	5.24	8e+09	0.03	--	1 in 1		2770000000
340.8.1	71516	13.9300	4752	sp|P01009|A1AT_HUMAN Alpha-1-antitrypsin OS=Homo sapiens OX=9606 GN=SERPINA1 PE=1 SV=3	P01009				K.TDTSHHDQDHPTFNK.I		True-positive			SA	c	1778.7615		0	46606	c_hIgA-SA-GLTrFASP-FZpipHILIC_E1_step	539.53	9.9e-08	2770000000	0	13.93	4		35	49	5.8e-05	359.7	359.7	445.6976	445.697	0.35	0	1778.76	14	129	3.68e+08	13.93		13.88	19.78	c_hIgA-SA-GLTrFASP-FZpipHILIC_E1_step.raw_20220922_noglyc_spec_cut	//ad/data/bpe/teams/analytics/Byonic/Data/Greta/IgA SA Batch/c_hIgA-SA-GLTrFASP-FZpipHILIC_E1_step.raw_20220922_noglyc_spec_cut/c_hIgA-SA-GLTrFASP-FZpipHILIC_E1_step.raw_20220922_noglyc_spec_cut.byrslt	//ad/lab/bpe/eclipse/Data/Frania/IgA/c_hIgA-SA-GLTrFASP-FZpipHILIC_E1_step.raw	trypsin @ R,K | C-term	2	2	0	0	0	c_higa-sa-gltrfasp-fzpiphilic_e1_step.ScanId;v=1;d1=4752.4752.4	hcd	Reference	5.24	8e+09		FTMS + c NSI d Full ms2 445.6979@hcd35.00 [101.0000-1793.0000]	1 in 1		2770000000
340.8.2	71532	14.0400	4793	sp|P01009|A1AT_HUMAN Alpha-1-antitrypsin OS=Homo sapiens OX=9606 GN=SERPINA1 PE=1 SV=3	P01009				K.TDTSHHDQDHPTFNK.I		True-positive			SA	c	1778.7614		0	46606	c_hIgA-SA-GLTrFASP-FZpipHILIC_E1_step	125.5	0.12	2770000000	0	13.93	4		35	49	0.99	99.6	99.6	445.6976	445.697	0.29	0	1778.76	14	129	3.68e+08	13.93		13.88	19.78	c_hIgA-SA-GLTrFASP-FZpipHILIC_E1_step.raw_20220922_noglyc_spec_cut	//ad/data/bpe/teams/analytics/Byonic/Data/Greta/IgA SA Batch/c_hIgA-SA-GLTrFASP-FZpipHILIC_E1_step.raw_20220922_noglyc_spec_cut/c_hIgA-SA-GLTrFASP-FZpipHILIC_E1_step.raw_20220922_noglyc_spec_cut.byrslt	//ad/lab/bpe/eclipse/Data/Frania/IgA/c_hIgA-SA-GLTrFASP-FZpipHILIC_E1_step.raw	trypsin @ R,K | C-term	2	2	0	0	0	c_higa-sa-gltrfasp-fzpiphilic_e1_step.ScanId;v=1;d1=4793.4793.3	hcd	Reference	5.24	8e+09		FTMS + c NSI d Full ms2 446.8896@hcd35.00 [89.0000-1351.0000]	1 in 1		2770000000
340.8.3	71557	14.2000	4856	sp|P01009|A1AT_HUMAN Alpha-1-antitrypsin OS=Homo sapiens OX=9606 GN=SERPINA1 PE=1 SV=3	P01009				K.TDTSHHDQDHPTFNK.I		True-positive			SA	c	1778.7626		0	46606	c_hIgA-SA-GLTrFASP-FZpipHILIC_E1_step	509.21	4.6e-08	2770000000	0	13.93	4		35	49	2.7e-05	359.5	359.5	445.6979	445.697	0.99	0	1778.76	14	129	3.68e+08	13.93		13.88	19.78	c_hIgA-SA-GLTrFASP-FZpipHILIC_E1_step.raw_20220922_noglyc_spec_cut	//ad/data/bpe/teams/analytics/Byonic/Data/Greta/IgA SA Batch/c_hIgA-SA-GLTrFASP-FZpipHILIC_E1_step.raw_20220922_noglyc_spec_cut/c_hIgA-SA-GLTrFASP-FZpipHILIC_E1_step.raw_20220922_noglyc_spec_cut.byrslt	//ad/lab/bpe/eclipse/Data/Frania/IgA/c_hIgA-SA-GLTrFASP-FZpipHILIC_E1_step.raw	trypsin @ R,K | C-term	2	2	0	0	0	c_higa-sa-gltrfasp-fzpiphilic_e1_step.ScanId;v=1;d1=4856.4856.4	hcd	Reference	5.24	8e+09		FTMS + c NSI d Full ms2 445.6977@hcd35.00 [101.0000-1793.0000]	1 in 1		2770000000
340.8.4	71576	14.3200	4899	sp|P01009|A1AT_HUMAN Alpha-1-antitrypsin OS=Homo sapiens OX=9606 GN=SERPINA1 PE=1 SV=3	P01009				K.TDTSHHDQDHPTFNK.I		True-positive			SA	c	1778.7629		0	46606	c_hIgA-SA-GLTrFASP-FZpipHILIC_E1_step	155.15	0.028	2770000000	0	13.93	4		35	49	0.94	137.3	137.3	445.6980	445.697	1.16	0	1778.76	14	129	3.68e+08	13.93		13.88	19.78	c_hIgA-SA-GLTrFASP-FZpipHILIC_E1_step.raw_20220922_noglyc_spec_cut	//ad/data/bpe/teams/analytics/Byonic/Data/Greta/IgA SA Batch/c_hIgA-SA-GLTrFASP-FZpipHILIC_E1_step.raw_20220922_noglyc_spec_cut/c_hIgA-SA-GLTrFASP-FZpipHILIC_E1_step.raw_20220922_noglyc_spec_cut.byrslt	//ad/lab/bpe/eclipse/Data/Frania/IgA/c_hIgA-SA-GLTrFASP-FZpipHILIC_E1_step.raw	trypsin @ R,K | C-term	2	2	0	0	0	c_higa-sa-gltrfasp-fzpiphilic_e1_step.ScanId;v=1;d1=4899.4899.3	hcd	Reference	5.24	8e+09		FTMS + c NSI d Full ms2 446.8896@hcd35.00 [89.0000-1351.0000]	1 in 1		2770000000
340.8.5	71599	14.4900	4962	sp|P01009|A1AT_HUMAN Alpha-1-antitrypsin OS=Homo sapiens OX=9606 GN=SERPINA1 PE=1 SV=3	P01009				K.TDTSHHDQDHPTFNK.I		True-positive			SA	c	1778.7625		0	46606	c_hIgA-SA-GLTrFASP-FZpipHILIC_E1_step	509.87	5.1e-08	2770000000	0	13.93	4		35	49	3e-05	379.0	379.0	445.6979	445.697	0.93	0	1778.76	14	129	3.68e+08	13.93		13.88	19.78	c_hIgA-SA-GLTrFASP-FZpipHILIC_E1_step.raw_20220922_noglyc_spec_cut	//ad/data/bpe/teams/analytics/Byonic/Data/Greta/IgA SA Batch/c_hIgA-SA-GLTrFASP-FZpipHILIC_E1_step.raw_20220922_noglyc_spec_cut/c_hIgA-SA-GLTrFASP-FZpipHILIC_E1_step.raw_20220922_noglyc_spec_cut.byrslt	//ad/lab/bpe/eclipse/Data/Frania/IgA/c_hIgA-SA-GLTrFASP-FZpipHILIC_E1_step.raw	trypsin @ R,K | C-term	2	2	0	0	0	c_higa-sa-gltrfasp-fzpiphilic_e1_step.ScanId;v=1;d1=4962.4962.4	hcd	Reference	5.24	8e+09		FTMS + c NSI d Full ms2 445.6978@hcd35.00 [101.0000-1793.0000]	1 in 1		2770000000
340.8.6	71625	14.6300	5015	sp|P01009|A1AT_HUMAN Alpha-1-antitrypsin OS=Homo sapiens OX=9606 GN=SERPINA1 PE=1 SV=3	P01009				K.TDTSHHDQDHPTFNK.I		True-positive			SA	c	1778.7630		0	46606	c_hIgA-SA-GLTrFASP-FZpipHILIC_E1_step	140.03	0.01	2770000000	0	13.93	4		35	49	0.86	127.1	127.1	445.6980	445.697	1.19	0	1778.76	14	129	3.68e+08	13.93		13.88	19.78	c_hIgA-SA-GLTrFASP-FZpipHILIC_E1_step.raw_20220922_noglyc_spec_cut	//ad/data/bpe/teams/analytics/Byonic/Data/Greta/IgA SA Batch/c_hIgA-SA-GLTrFASP-FZpipHILIC_E1_step.raw_20220922_noglyc_spec_cut/c_hIgA-SA-GLTrFASP-FZpipHILIC_E1_step.raw_20220922_noglyc_spec_cut.byrslt	//ad/lab/bpe/eclipse/Data/Frania/IgA/c_hIgA-SA-GLTrFASP-FZpipHILIC_E1_step.raw	trypsin @ R,K | C-term	2	2	0	0	0	c_higa-sa-gltrfasp-fzpiphilic_e1_step.ScanId;v=1;d1=5015.5015.3	hcd	Reference	5.24	8e+09		FTMS + c NSI d Full ms2 446.8893@hcd35.00 [89.0000-1351.0000]	1 in 1		2770000000
340.8.7	71638	14.7600	5063	sp|P01009|A1AT_HUMAN Alpha-1-antitrypsin OS=Homo sapiens OX=9606 GN=SERPINA1 PE=1 SV=3	P01009				K.TDTSHHDQDHPTFNK.I		True-positive			SA	c	1778.7625		0	46606	c_hIgA-SA-GLTrFASP-FZpipHILIC_E1_step	518.15	3e-08	2770000000	0	13.93	4		35	49	1.8e-05	376.3	376.3	445.6979	445.697	0.95	0	1778.76	14	129	3.68e+08	13.93		13.88	19.78	c_hIgA-SA-GLTrFASP-FZpipHILIC_E1_step.raw_20220922_noglyc_spec_cut	//ad/data/bpe/teams/analytics/Byonic/Data/Greta/IgA SA Batch/c_hIgA-SA-GLTrFASP-FZpipHILIC_E1_step.raw_20220922_noglyc_spec_cut/c_hIgA-SA-GLTrFASP-FZpipHILIC_E1_step.raw_20220922_noglyc_spec_cut.byrslt	//ad/lab/bpe/eclipse/Data/Frania/IgA/c_hIgA-SA-GLTrFASP-FZpipHILIC_E1_step.raw	trypsin @ R,K | C-term	2	2	0	0	0	c_higa-sa-gltrfasp-fzpiphilic_e1_step.ScanId;v=1;d1=5063.5063.4	hcd	Reference	5.24	8e+09		FTMS + c NSI d Full ms2 445.6976@hcd35.00 [101.0000-1793.0000]	1 in 1		2770000000
340.8.8	71678	15.0500	5169	sp|P01009|A1AT_HUMAN Alpha-1-antitrypsin OS=Homo sapiens OX=9606 GN=SERPINA1 PE=1 SV=3	P01009				K.TDTSHHDQDHPTFNK.I		True-positive			SA	c	1778.7624		0	46606	c_hIgA-SA-GLTrFASP-FZpipHILIC_E1_step	480.27	2.8e-07	2770000000	0	13.93	4		35	49	0.00016	336.4	336.4	445.6979	445.697	0.89	0	1778.76	14	129	3.68e+08	13.93		13.88	19.78	c_hIgA-SA-GLTrFASP-FZpipHILIC_E1_step.raw_20220922_noglyc_spec_cut	//ad/data/bpe/teams/analytics/Byonic/Data/Greta/IgA SA Batch/c_hIgA-SA-GLTrFASP-FZpipHILIC_E1_step.raw_20220922_noglyc_spec_cut/c_hIgA-SA-GLTrFASP-FZpipHILIC_E1_step.raw_20220922_noglyc_spec_cut.byrslt	//ad/lab/bpe/eclipse/Data/Frania/IgA/c_hIgA-SA-GLTrFASP-FZpipHILIC_E1_step.raw	trypsin @ R,K | C-term	2	2	0	0	0	c_higa-sa-gltrfasp-fzpiphilic_e1_step.ScanId;v=1;d1=5169.5169.4	hcd	Reference	5.24	8e+09		FTMS + c NSI d Full ms2 445.6976@hcd35.00 [101.0000-1793.0000]	1 in 1		2770000000
340.8.9	71715	15.3300	5272	sp|P01009|A1AT_HUMAN Alpha-1-antitrypsin OS=Homo sapiens OX=9606 GN=SERPINA1 PE=1 SV=3	P01009				K.TDTSHHDQDHPTFNK.I		True-positive			SA	c	1778.7631		0	46606	c_hIgA-SA-GLTrFASP-FZpipHILIC_E1_step	438.05	6.9e-07	2770000000	0	13.93	4		35	49	0.00041	322.5	322.5	445.6981	445.697	1.28	0	1778.76	14	129	3.68e+08	13.93		13.88	19.78	c_hIgA-SA-GLTrFASP-FZpipHILIC_E1_step.raw_20220922_noglyc_spec_cut	//ad/data/bpe/teams/analytics/Byonic/Data/Greta/IgA SA Batch/c_hIgA-SA-GLTrFASP-FZpipHILIC_E1_step.raw_20220922_noglyc_spec_cut/c_hIgA-SA-GLTrFASP-FZpipHILIC_E1_step.raw_20220922_noglyc_spec_cut.byrslt	//ad/lab/bpe/eclipse/Data/Frania/IgA/c_hIgA-SA-GLTrFASP-FZpipHILIC_E1_step.raw	trypsin @ R,K | C-term	2	2	0	0	0	c_higa-sa-gltrfasp-fzpiphilic_e1_step.ScanId;v=1;d1=5272.5272.4	hcd	Reference	5.24	8e+09		FTMS + c NSI d Full ms2 445.6977@hcd35.00 [101.0000-1793.0000]	1 in 1		2770000000
340.8.10	71754	15.6000	5371	sp|P01009|A1AT_HUMAN Alpha-1-antitrypsin OS=Homo sapiens OX=9606 GN=SERPINA1 PE=1 SV=3	P01009				K.TDTSHHDQDHPTFNK.I		True-positive			SA	c	1778.7631		0	46606	c_hIgA-SA-GLTrFASP-FZpipHILIC_E1_step	479.48	1.5e-07	2770000000	0	13.93	4		35	49	8.7e-05	337.4	337.4	445.6981	445.697	1.28	0	1778.76	14	129	3.68e+08	13.93		13.88	19.78	c_hIgA-SA-GLTrFASP-FZpipHILIC_E1_step.raw_20220922_noglyc_spec_cut	//ad/data/bpe/teams/analytics/Byonic/Data/Greta/IgA SA Batch/c_hIgA-SA-GLTrFASP-FZpipHILIC_E1_step.raw_20220922_noglyc_spec_cut/c_hIgA-SA-GLTrFASP-FZpipHILIC_E1_step.raw_20220922_noglyc_spec_cut.byrslt	//ad/lab/bpe/eclipse/Data/Frania/IgA/c_hIgA-SA-GLTrFASP-FZpipHILIC_E1_step.raw	trypsin @ R,K | C-term	2	2	0	0	0	c_higa-sa-gltrfasp-fzpiphilic_e1_step.ScanId;v=1;d1=5371.5371.4	hcd	Reference	5.24	8e+09		FTMS + c NSI d Full ms2 445.6980@hcd35.00 [101.0000-1793.0000]	1 in 1		2770000000
340.8.11	71784	15.8700	5472	sp|P01009|A1AT_HUMAN Alpha-1-antitrypsin OS=Homo sapiens OX=9606 GN=SERPINA1 PE=1 SV=3	P01009				K.TDTSHHDQDHPTFNK.I		True-positive			SA	c	1778.7618		0	46606	c_hIgA-SA-GLTrFASP-FZpipHILIC_E1_step	429.94	2.2e-06	2770000000	0	13.93	4		35	49	0.0013	287.9	287.9	445.6977	445.697	0.51	0	1778.76	14	129	3.68e+08	13.93		13.88	19.78	c_hIgA-SA-GLTrFASP-FZpipHILIC_E1_step.raw_20220922_noglyc_spec_cut	//ad/data/bpe/teams/analytics/Byonic/Data/Greta/IgA SA Batch/c_hIgA-SA-GLTrFASP-FZpipHILIC_E1_step.raw_20220922_noglyc_spec_cut/c_hIgA-SA-GLTrFASP-FZpipHILIC_E1_step.raw_20220922_noglyc_spec_cut.byrslt	//ad/lab/bpe/eclipse/Data/Frania/IgA/c_hIgA-SA-GLTrFASP-FZpipHILIC_E1_step.raw	trypsin @ R,K | C-term	2	2	0	0	0	c_higa-sa-gltrfasp-fzpiphilic_e1_step.ScanId;v=1;d1=5472.5472.4	hcd	Reference	5.24	8e+09		FTMS + c NSI d Full ms2 445.9483@hcd35.00 [101.0000-1794.0000]	1 in 1		2770000000
340.8.12	71814	16.1600	5583	sp|P01009|A1AT_HUMAN Alpha-1-antitrypsin OS=Homo sapiens OX=9606 GN=SERPINA1 PE=1 SV=3	P01009				K.TDTSHHDQDHPTFNK.I		True-positive			SA	c	1778.7627		0	46606	c_hIgA-SA-GLTrFASP-FZpipHILIC_E1_step	383.79	8.9e-06	2770000000	0	13.93	4		35	49	0.0052	238.5	238.5	445.6979	445.697	1.04	0	1778.76	14	129	3.68e+08	13.93		13.88	19.78	c_hIgA-SA-GLTrFASP-FZpipHILIC_E1_step.raw_20220922_noglyc_spec_cut	//ad/data/bpe/teams/analytics/Byonic/Data/Greta/IgA SA Batch/c_hIgA-SA-GLTrFASP-FZpipHILIC_E1_step.raw_20220922_noglyc_spec_cut/c_hIgA-SA-GLTrFASP-FZpipHILIC_E1_step.raw_20220922_noglyc_spec_cut.byrslt	//ad/lab/bpe/eclipse/Data/Frania/IgA/c_hIgA-SA-GLTrFASP-FZpipHILIC_E1_step.raw	trypsin @ R,K | C-term	2	2	0	0	0	c_higa-sa-gltrfasp-fzpiphilic_e1_step.ScanId;v=1;d1=5583.5583.4	hcd	Reference	5.24	8e+09		FTMS + c NSI d Full ms2 445.6973@hcd35.00 [101.0000-1793.0000]	1 in 1		2770000000
340.8.13	71850	16.4700	5698	sp|P01009|A1AT_HUMAN Alpha-1-antitrypsin OS=Homo sapiens OX=9606 GN=SERPINA1 PE=1 SV=3	P01009				K.TDTSHHDQDHPTFNK.I		True-positive			SA	c	1778.7637		0	46606	c_hIgA-SA-GLTrFASP-FZpipHILIC_E1_step	220	0.15	2770000000	0	13.93	4		35	49	0.99	88.6	88.6	445.6982	445.697	1.63	0	1778.76	14	129	3.68e+08	13.93		13.88	19.78	c_hIgA-SA-GLTrFASP-FZpipHILIC_E1_step.raw_20220922_noglyc_spec_cut	//ad/data/bpe/teams/analytics/Byonic/Data/Greta/IgA SA Batch/c_hIgA-SA-GLTrFASP-FZpipHILIC_E1_step.raw_20220922_noglyc_spec_cut/c_hIgA-SA-GLTrFASP-FZpipHILIC_E1_step.raw_20220922_noglyc_spec_cut.byrslt	//ad/lab/bpe/eclipse/Data/Frania/IgA/c_hIgA-SA-GLTrFASP-FZpipHILIC_E1_step.raw	trypsin @ R,K | C-term	2	2	0	0	0	c_higa-sa-gltrfasp-fzpiphilic_e1_step.ScanId;v=1;d1=5698.5698.4	hcd	Reference	5.24	8e+09		FTMS + c NSI d Full ms2 445.9484@hcd35.00 [101.0000-1794.0000]	1 in 1		2770000000
340.8.14	71853	16.5300	5722	sp|P01009|A1AT_HUMAN Alpha-1-antitrypsin OS=Homo sapiens OX=9606 GN=SERPINA1 PE=1 SV=3	P01009				K.TDTSHHDQDHPTFNK.I		True-positive			SA	c	1778.7628		0	46606	c_hIgA-SA-GLTrFASP-FZpipHILIC_E1_step	264.35	0.0039	2770000000	0	13.93	4		35	49	0.69	117.2	117.2	445.6980	445.697	1.08	0	1778.76	14	129	3.68e+08	13.93		13.88	19.78	c_hIgA-SA-GLTrFASP-FZpipHILIC_E1_step.raw_20220922_noglyc_spec_cut	//ad/data/bpe/teams/analytics/Byonic/Data/Greta/IgA SA Batch/c_hIgA-SA-GLTrFASP-FZpipHILIC_E1_step.raw_20220922_noglyc_spec_cut/c_hIgA-SA-GLTrFASP-FZpipHILIC_E1_step.raw_20220922_noglyc_spec_cut.byrslt	//ad/lab/bpe/eclipse/Data/Frania/IgA/c_hIgA-SA-GLTrFASP-FZpipHILIC_E1_step.raw	trypsin @ R,K | C-term	2	2	0	0	0	c_higa-sa-gltrfasp-fzpiphilic_e1_step.ScanId;v=1;d1=5722.5722.2	hcd	Reference	5.24	8e+09		FTMS + c NSI d Full ms2 446.2319@hcd35.00 [75.0000-903.0000]	1 in 1		2770000000
340.8.15	71854	16.5400	5727	sp|P01009|A1AT_HUMAN Alpha-1-antitrypsin OS=Homo sapiens OX=9606 GN=SERPINA1 PE=1 SV=3	P01009				K.TDTSHHDQDHPTFNK.I		True-positive			SA	c	1778.7625		0	46606	c_hIgA-SA-GLTrFASP-FZpipHILIC_E1_step	255.14	0.0024	2770000000	0	13.93	4		35	49	0.58	119.8	119.8	445.6979	445.697	0.95	0	1778.76	14	129	3.68e+08	13.93		13.88	19.78	c_hIgA-SA-GLTrFASP-FZpipHILIC_E1_step.raw_20220922_noglyc_spec_cut	//ad/data/bpe/teams/analytics/Byonic/Data/Greta/IgA SA Batch/c_hIgA-SA-GLTrFASP-FZpipHILIC_E1_step.raw_20220922_noglyc_spec_cut/c_hIgA-SA-GLTrFASP-FZpipHILIC_E1_step.raw_20220922_noglyc_spec_cut.byrslt	//ad/lab/bpe/eclipse/Data/Frania/IgA/c_hIgA-SA-GLTrFASP-FZpipHILIC_E1_step.raw	trypsin @ R,K | C-term	2	2	0	0	0	c_higa-sa-gltrfasp-fzpiphilic_e1_step.ScanId;v=1;d1=5727.5727.3	hcd	Reference	5.24	8e+09		FTMS + c NSI d Full ms2 446.2319@hcd35.00 [89.0000-1349.0000]	1 in 1		2770000000
340.8.16	71876	16.7300	5800	sp|P01009|A1AT_HUMAN Alpha-1-antitrypsin OS=Homo sapiens OX=9606 GN=SERPINA1 PE=1 SV=3	P01009				K.TDTSHHDQDHPTFNK.I		True-positive			SA	c	1778.7627		0	46606	c_hIgA-SA-GLTrFASP-FZpipHILIC_E1_step	324.01	0.00066	2770000000	0	13.93	4		35	49	0.28	192.4	192.4	445.6980	445.697	1.07	0	1778.76	14	129	3.68e+08	13.93		13.88	19.78	c_hIgA-SA-GLTrFASP-FZpipHILIC_E1_step.raw_20220922_noglyc_spec_cut	//ad/data/bpe/teams/analytics/Byonic/Data/Greta/IgA SA Batch/c_hIgA-SA-GLTrFASP-FZpipHILIC_E1_step.raw_20220922_noglyc_spec_cut/c_hIgA-SA-GLTrFASP-FZpipHILIC_E1_step.raw_20220922_noglyc_spec_cut.byrslt	//ad/lab/bpe/eclipse/Data/Frania/IgA/c_hIgA-SA-GLTrFASP-FZpipHILIC_E1_step.raw	trypsin @ R,K | C-term	2	2	0	0	0	c_higa-sa-gltrfasp-fzpiphilic_e1_step.ScanId;v=1;d1=5800.5800.4	hcd	Reference	5.24	8e+09	0.03	FTMS + c NSI d Full ms2 445.9482@hcd35.00 [101.0000-1794.0000]	1 in 1		2770000000
340.8.17	71897	17.0200	5911	sp|P01009|A1AT_HUMAN Alpha-1-antitrypsin OS=Homo sapiens OX=9606 GN=SERPINA1 PE=1 SV=3	P01009				K.TDTSHHDQDHPTFNK.I		True-positive			SA	c	1778.7632		0	46606	c_hIgA-SA-GLTrFASP-FZpipHILIC_E1_step	470.32	2.7e-07	2770000000	0	13.93	4		35	49	0.00016	321.4	321.4	445.6981	445.697	1.34	0	1778.76	14	129	3.68e+08	13.93		13.88	19.78	c_hIgA-SA-GLTrFASP-FZpipHILIC_E1_step.raw_20220922_noglyc_spec_cut	//ad/data/bpe/teams/analytics/Byonic/Data/Greta/IgA SA Batch/c_hIgA-SA-GLTrFASP-FZpipHILIC_E1_step.raw_20220922_noglyc_spec_cut/c_hIgA-SA-GLTrFASP-FZpipHILIC_E1_step.raw_20220922_noglyc_spec_cut.byrslt	//ad/lab/bpe/eclipse/Data/Frania/IgA/c_hIgA-SA-GLTrFASP-FZpipHILIC_E1_step.raw	trypsin @ R,K | C-term	2	2	0	0	0	c_higa-sa-gltrfasp-fzpiphilic_e1_step.ScanId;v=1;d1=5911.5911.4	hcd	Reference	5.24	8e+09		FTMS + c NSI d Full ms2 445.9485@hcd35.00 [101.0000-1794.0000]	1 in 1		2770000000
340.8.18	71908	17.3300	6029	sp|P01009|A1AT_HUMAN Alpha-1-antitrypsin OS=Homo sapiens OX=9606 GN=SERPINA1 PE=1 SV=3	P01009				K.TDTSHHDQDHPTFNK.I		True-positive			SA	c	1778.7633		0	46606	c_hIgA-SA-GLTrFASP-FZpipHILIC_E1_step	400.69	1.8e-06	2770000000	0	13.93	4		35	49	0.0011	294.1	294.1	445.6981	445.697	1.37	0	1778.76	14	129	3.68e+08	13.93		13.88	19.78	c_hIgA-SA-GLTrFASP-FZpipHILIC_E1_step.raw_20220922_noglyc_spec_cut	//ad/data/bpe/teams/analytics/Byonic/Data/Greta/IgA SA Batch/c_hIgA-SA-GLTrFASP-FZpipHILIC_E1_step.raw_20220922_noglyc_spec_cut/c_hIgA-SA-GLTrFASP-FZpipHILIC_E1_step.raw_20220922_noglyc_spec_cut.byrslt	//ad/lab/bpe/eclipse/Data/Frania/IgA/c_hIgA-SA-GLTrFASP-FZpipHILIC_E1_step.raw	trypsin @ R,K | C-term	2	2	0	0	0	c_higa-sa-gltrfasp-fzpiphilic_e1_step.ScanId;v=1;d1=6029.6029.4	hcd	Reference	5.24	8e+09		FTMS + c NSI d Full ms2 445.6976@hcd35.00 [101.0000-1793.0000]	1 in 1		2770000000
340.8.19	71925	17.6200	6140	sp|P01009|A1AT_HUMAN Alpha-1-antitrypsin OS=Homo sapiens OX=9606 GN=SERPINA1 PE=1 SV=3	P01009				K.TDTSHHDQDHPTFNK.I		True-positive			SA	c	1778.7629		0	46606	c_hIgA-SA-GLTrFASP-FZpipHILIC_E1_step	352.16	0.0001	2770000000	0	13.93	4		35	49	0.055	249.0	249.0	445.6980	445.697	1.14	0	1778.76	14	129	3.68e+08	13.93		13.88	19.78	c_hIgA-SA-GLTrFASP-FZpipHILIC_E1_step.raw_20220922_noglyc_spec_cut	//ad/data/bpe/teams/analytics/Byonic/Data/Greta/IgA SA Batch/c_hIgA-SA-GLTrFASP-FZpipHILIC_E1_step.raw_20220922_noglyc_spec_cut/c_hIgA-SA-GLTrFASP-FZpipHILIC_E1_step.raw_20220922_noglyc_spec_cut.byrslt	//ad/lab/bpe/eclipse/Data/Frania/IgA/c_hIgA-SA-GLTrFASP-FZpipHILIC_E1_step.raw	trypsin @ R,K | C-term	2	2	0	0	0	c_higa-sa-gltrfasp-fzpiphilic_e1_step.ScanId;v=1;d1=6140.6140.4	hcd	Reference	5.24	8e+09		FTMS + c NSI d Full ms2 445.6977@hcd35.00 [101.0000-1793.0000]	1 in 1		2770000000
340.8.20	71965	18.2200	6370	sp|P01009|A1AT_HUMAN Alpha-1-antitrypsin OS=Homo sapiens OX=9606 GN=SERPINA1 PE=1 SV=3	P01009				K.TDTSHHDQDHPTFNK.I		True-positive			SA	c	1778.7635		0	46606	c_hIgA-SA-GLTrFASP-FZpipHILIC_E1_step	345.9	0.00015	2770000000	0	13.93	4		35	49	0.077	204.5	204.5	445.6981	445.697	1.48	0	1778.76	14	129	3.68e+08	13.93		13.88	19.78	c_hIgA-SA-GLTrFASP-FZpipHILIC_E1_step.raw_20220922_noglyc_spec_cut	//ad/data/bpe/teams/analytics/Byonic/Data/Greta/IgA SA Batch/c_hIgA-SA-GLTrFASP-FZpipHILIC_E1_step.raw_20220922_noglyc_spec_cut/c_hIgA-SA-GLTrFASP-FZpipHILIC_E1_step.raw_20220922_noglyc_spec_cut.byrslt	//ad/lab/bpe/eclipse/Data/Frania/IgA/c_hIgA-SA-GLTrFASP-FZpipHILIC_E1_step.raw	trypsin @ R,K | C-term	2	2	0	0	0	c_higa-sa-gltrfasp-fzpiphilic_e1_step.ScanId;v=1;d1=6370.6370.4	hcd	Reference	5.24	8e+09		FTMS + c NSI d Full ms2 445.9485@hcd35.00 [101.0000-1794.0000]	1 in 1		2770000000
340.8.21	72000	18.6300	6529	sp|P01009|A1AT_HUMAN Alpha-1-antitrypsin OS=Homo sapiens OX=9606 GN=SERPINA1 PE=1 SV=3	P01009				K.TDTSHHDQDHPTFNK.I		True-positive			SA	c	1778.7637		0	46606	c_hIgA-SA-GLTrFASP-FZpipHILIC_E1_step	359.64	0.00023	2770000000	0	13.93	4		35	49	0.12	182.7	182.7	445.6982	445.697	1.62	0	1778.76	14	129	3.68e+08	13.93		13.88	19.78	c_hIgA-SA-GLTrFASP-FZpipHILIC_E1_step.raw_20220922_noglyc_spec_cut	//ad/data/bpe/teams/analytics/Byonic/Data/Greta/IgA SA Batch/c_hIgA-SA-GLTrFASP-FZpipHILIC_E1_step.raw_20220922_noglyc_spec_cut/c_hIgA-SA-GLTrFASP-FZpipHILIC_E1_step.raw_20220922_noglyc_spec_cut.byrslt	//ad/lab/bpe/eclipse/Data/Frania/IgA/c_hIgA-SA-GLTrFASP-FZpipHILIC_E1_step.raw	trypsin @ R,K | C-term	2	2	0	0	0	c_higa-sa-gltrfasp-fzpiphilic_e1_step.ScanId;v=1;d1=6529.6529.4	hcd	Reference	5.24	8e+09		FTMS + c NSI d Full ms2 445.6977@hcd35.00 [101.0000-1793.0000]	1 in 1		2770000000
340.8.22	72021	18.9100	6635	sp|P01009|A1AT_HUMAN Alpha-1-antitrypsin OS=Homo sapiens OX=9606 GN=SERPINA1 PE=1 SV=3	P01009				K.TDTSHHDQDHPTFNK.I		True-positive			SA	c	1778.7626		0	46606	c_hIgA-SA-GLTrFASP-FZpipHILIC_E1_step	347.94	0.00025	2770000000	0	13.93	4		35	49	0.13	251.9	251.9	445.6979	445.697	0.98	0	1778.76	14	129	3.68e+08	13.93		13.88	19.78	c_hIgA-SA-GLTrFASP-FZpipHILIC_E1_step.raw_20220922_noglyc_spec_cut	//ad/data/bpe/teams/analytics/Byonic/Data/Greta/IgA SA Batch/c_hIgA-SA-GLTrFASP-FZpipHILIC_E1_step.raw_20220922_noglyc_spec_cut/c_hIgA-SA-GLTrFASP-FZpipHILIC_E1_step.raw_20220922_noglyc_spec_cut.byrslt	//ad/lab/bpe/eclipse/Data/Frania/IgA/c_hIgA-SA-GLTrFASP-FZpipHILIC_E1_step.raw	trypsin @ R,K | C-term	2	2	0	0	0	c_higa-sa-gltrfasp-fzpiphilic_e1_step.ScanId;v=1;d1=6635.6635.4	hcd	Reference	5.24	8e+09		FTMS + c NSI d Full ms2 445.6976@hcd35.00 [101.0000-1793.0000]	1 in 1		2770000000
340.8.23	72066	19.5500	6881	sp|P01009|A1AT_HUMAN Alpha-1-antitrypsin OS=Homo sapiens OX=9606 GN=SERPINA1 PE=1 SV=3	P01009				K.TDTSHHDQDHPTFNK.I		True-positive			SA	c	1778.7630		0	46606	c_hIgA-SA-GLTrFASP-FZpipHILIC_E1_step	314.96	0.00065	2770000000	0	13.93	4		35	49	0.27	198.6	198.6	445.6980	445.697	1.23	0	1778.76	14	129	3.68e+08	13.93		13.88	19.78	c_hIgA-SA-GLTrFASP-FZpipHILIC_E1_step.raw_20220922_noglyc_spec_cut	//ad/data/bpe/teams/analytics/Byonic/Data/Greta/IgA SA Batch/c_hIgA-SA-GLTrFASP-FZpipHILIC_E1_step.raw_20220922_noglyc_spec_cut/c_hIgA-SA-GLTrFASP-FZpipHILIC_E1_step.raw_20220922_noglyc_spec_cut.byrslt	//ad/lab/bpe/eclipse/Data/Frania/IgA/c_hIgA-SA-GLTrFASP-FZpipHILIC_E1_step.raw	trypsin @ R,K | C-term	2	2	0	0	0	c_higa-sa-gltrfasp-fzpiphilic_e1_step.ScanId;v=1;d1=6881.6881.4	hcd	Reference	5.24	8e+09		FTMS + c NSI d Full ms2 445.6976@hcd35.00 [101.0000-1793.0000]	1 in 1		2770000000
340.9	98113; 97604; 97644; 97661; 97680; 97740; 97786; 97844; 97887	19.4400; 13.9700; 14.2600; 14.3500; 14.5300; 15.0100; 15.4000; 15.9800; 16.3800	5682; 3665; 3776; 3810; 3876; 4049; 4188; 4397; 4547	sp|P01009|A1AT_HUMAN Alpha-1-antitrypsin OS=Homo sapiens OX=9606 GN=SERPINA1 PE=1 SV=3	P01009				K.TDTSHHDQDHPTFNK.I		True-positive			SA	d	1778.7625; 1778.7619; 1778.7625; 1778.7630; 1778.7632; 1778.7627; 1778.7621; 1778.7620; 1778.7639		1	46606	d_hIgA-SA-GLTrFASP-FZpipHILIC_E2_step	542.36	3.38e-08 - 3.00e-02	791000000	0	13.96	4		35	49	2.08e-05 - 9.49e-01	74.9 - 356.3	74.9 - 356.3	445.6979; 445.6977; 445.6979; 445.6980; 445.6981; 445.6980; 445.6978; 445.6978; 445.6982	445.697	0.92; 0.58; 0.94; 1.24; 1.35; 1.05; 0.73; 0.65; 1.71	0	1778.76	18	129	7.17e+07	13.96		13.88	19.77	d_hIgA-SA-GLTrFASP-FZpipHILIC_E2_step.raw_20220922_noglyc_spec_cut	//ad/data/bpe/teams/analytics/Byonic/Data/Greta/IgA SA Batch/d_hIgA-SA-GLTrFASP-FZpipHILIC_E2_step.raw_20220922_noglyc_spec_cut/d_hIgA-SA-GLTrFASP-FZpipHILIC_E2_step.raw_20220922_noglyc_spec_cut.byrslt	//ad/lab/bpe/eclipse/Data/Frania/IgA/d_hIgA-SA-GLTrFASP-FZpipHILIC_E2_step.raw	trypsin @ R,K | C-term	2	2	0	0	0	--	hcd	Reference	5.24	2e+09	0.05	--	1 in 1		791000000
340.9.1	97604	13.9700	3665	sp|P01009|A1AT_HUMAN Alpha-1-antitrypsin OS=Homo sapiens OX=9606 GN=SERPINA1 PE=1 SV=3	P01009				K.TDTSHHDQDHPTFNK.I		True-positive			SA	d	1778.7619		0	46606	d_hIgA-SA-GLTrFASP-FZpipHILIC_E2_step	542.36	3.4e-08	791000000	0	13.96	4		35	49	2.1e-05	356.3	356.3	445.6977	445.697	0.58	0	1778.76	18	129	7.17e+07	13.96		13.88	19.77	d_hIgA-SA-GLTrFASP-FZpipHILIC_E2_step.raw_20220922_noglyc_spec_cut	//ad/data/bpe/teams/analytics/Byonic/Data/Greta/IgA SA Batch/d_hIgA-SA-GLTrFASP-FZpipHILIC_E2_step.raw_20220922_noglyc_spec_cut/d_hIgA-SA-GLTrFASP-FZpipHILIC_E2_step.raw_20220922_noglyc_spec_cut.byrslt	//ad/lab/bpe/eclipse/Data/Frania/IgA/d_hIgA-SA-GLTrFASP-FZpipHILIC_E2_step.raw	trypsin @ R,K | C-term	2	2	0	0	0	d_higa-sa-gltrfasp-fzpiphilic_e2_step.ScanId;v=1;d1=3665.3665.4	hcd	Reference	5.24	2e+09		FTMS + c NSI d Full ms2 445.9483@hcd35.00 [101.0000-1794.0000]	1 in 1		791000000
340.9.2	97644	14.2600	3776	sp|P01009|A1AT_HUMAN Alpha-1-antitrypsin OS=Homo sapiens OX=9606 GN=SERPINA1 PE=1 SV=3	P01009				K.TDTSHHDQDHPTFNK.I		True-positive			SA	d	1778.7625		0	46606	d_hIgA-SA-GLTrFASP-FZpipHILIC_E2_step	469.9	1.7e-07	791000000	0	13.96	4		35	49	0.0001	324.7	324.7	445.6979	445.697	0.94	0	1778.76	18	129	7.17e+07	13.96		13.88	19.77	d_hIgA-SA-GLTrFASP-FZpipHILIC_E2_step.raw_20220922_noglyc_spec_cut	//ad/data/bpe/teams/analytics/Byonic/Data/Greta/IgA SA Batch/d_hIgA-SA-GLTrFASP-FZpipHILIC_E2_step.raw_20220922_noglyc_spec_cut/d_hIgA-SA-GLTrFASP-FZpipHILIC_E2_step.raw_20220922_noglyc_spec_cut.byrslt	//ad/lab/bpe/eclipse/Data/Frania/IgA/d_hIgA-SA-GLTrFASP-FZpipHILIC_E2_step.raw	trypsin @ R,K | C-term	2	2	0	0	0	d_higa-sa-gltrfasp-fzpiphilic_e2_step.ScanId;v=1;d1=3776.3776.4	hcd	Reference	5.24	2e+09		FTMS + c NSI d Full ms2 445.6978@hcd35.00 [101.0000-1793.0000]	1 in 1		791000000
340.9.3	97680	14.5300	3876	sp|P01009|A1AT_HUMAN Alpha-1-antitrypsin OS=Homo sapiens OX=9606 GN=SERPINA1 PE=1 SV=3	P01009				K.TDTSHHDQDHPTFNK.I		True-positive			SA	d	1778.7632		0	46606	d_hIgA-SA-GLTrFASP-FZpipHILIC_E2_step	456.3	1.6e-07	791000000	0	13.96	4		35	49	0.0001	340.6	340.6	445.6981	445.697	1.35	0	1778.76	18	129	7.17e+07	13.96		13.88	19.77	d_hIgA-SA-GLTrFASP-FZpipHILIC_E2_step.raw_20220922_noglyc_spec_cut	//ad/data/bpe/teams/analytics/Byonic/Data/Greta/IgA SA Batch/d_hIgA-SA-GLTrFASP-FZpipHILIC_E2_step.raw_20220922_noglyc_spec_cut/d_hIgA-SA-GLTrFASP-FZpipHILIC_E2_step.raw_20220922_noglyc_spec_cut.byrslt	//ad/lab/bpe/eclipse/Data/Frania/IgA/d_hIgA-SA-GLTrFASP-FZpipHILIC_E2_step.raw	trypsin @ R,K | C-term	2	2	0	0	0	d_higa-sa-gltrfasp-fzpiphilic_e2_step.ScanId;v=1;d1=3876.3876.4	hcd	Reference	5.24	2e+09		FTMS + c NSI d Full ms2 445.6977@hcd35.00 [101.0000-1793.0000]	1 in 1		791000000
340.9.4	97786	15.4000	4188	sp|P01009|A1AT_HUMAN Alpha-1-antitrypsin OS=Homo sapiens OX=9606 GN=SERPINA1 PE=1 SV=3	P01009				K.TDTSHHDQDHPTFNK.I		True-positive			SA	d	1778.7621		0	46606	d_hIgA-SA-GLTrFASP-FZpipHILIC_E2_step	374.99	3.2e-06	791000000	0	13.96	4		35	49	0.0019	301.2	301.2	445.6978	445.697	0.73	0	1778.76	18	129	7.17e+07	13.96		13.88	19.77	d_hIgA-SA-GLTrFASP-FZpipHILIC_E2_step.raw_20220922_noglyc_spec_cut	//ad/data/bpe/teams/analytics/Byonic/Data/Greta/IgA SA Batch/d_hIgA-SA-GLTrFASP-FZpipHILIC_E2_step.raw_20220922_noglyc_spec_cut/d_hIgA-SA-GLTrFASP-FZpipHILIC_E2_step.raw_20220922_noglyc_spec_cut.byrslt	//ad/lab/bpe/eclipse/Data/Frania/IgA/d_hIgA-SA-GLTrFASP-FZpipHILIC_E2_step.raw	trypsin @ R,K | C-term	2	2	0	0	0	d_higa-sa-gltrfasp-fzpiphilic_e2_step.ScanId;v=1;d1=4188.4188.4	hcd	Reference	5.24	2e+09		FTMS + c NSI d Full ms2 445.6978@hcd35.00 [101.0000-1793.0000]	1 in 1		791000000
340.9.5	97844	15.9800	4397	sp|P01009|A1AT_HUMAN Alpha-1-antitrypsin OS=Homo sapiens OX=9606 GN=SERPINA1 PE=1 SV=3	P01009				K.TDTSHHDQDHPTFNK.I		True-positive			SA	d	1778.7620		0	46606	d_hIgA-SA-GLTrFASP-FZpipHILIC_E2_step	372.97	3.6e-06	791000000	0	13.96	4		35	49	0.0022	284.2	284.2	445.6978	445.697	0.65	0	1778.76	18	129	7.17e+07	13.96		13.88	19.77	d_hIgA-SA-GLTrFASP-FZpipHILIC_E2_step.raw_20220922_noglyc_spec_cut	//ad/data/bpe/teams/analytics/Byonic/Data/Greta/IgA SA Batch/d_hIgA-SA-GLTrFASP-FZpipHILIC_E2_step.raw_20220922_noglyc_spec_cut/d_hIgA-SA-GLTrFASP-FZpipHILIC_E2_step.raw_20220922_noglyc_spec_cut.byrslt	//ad/lab/bpe/eclipse/Data/Frania/IgA/d_hIgA-SA-GLTrFASP-FZpipHILIC_E2_step.raw	trypsin @ R,K | C-term	2	2	0	0	0	d_higa-sa-gltrfasp-fzpiphilic_e2_step.ScanId;v=1;d1=4397.4397.4	hcd	Reference	5.24	2e+09		FTMS + c NSI d Full ms2 445.6975@hcd35.00 [101.0000-1793.0000]	1 in 1		791000000
340.9.6	97887	16.3800	4547	sp|P01009|A1AT_HUMAN Alpha-1-antitrypsin OS=Homo sapiens OX=9606 GN=SERPINA1 PE=1 SV=3	P01009				K.TDTSHHDQDHPTFNK.I		True-positive			SA	d	1778.7639		0	46606	d_hIgA-SA-GLTrFASP-FZpipHILIC_E2_step	362.03	1.7e-05	791000000	0	13.96	4		35	49	0.01	229.4	229.4	445.6982	445.697	1.71	0	1778.76	18	129	7.17e+07	13.96		13.88	19.77	d_hIgA-SA-GLTrFASP-FZpipHILIC_E2_step.raw_20220922_noglyc_spec_cut	//ad/data/bpe/teams/analytics/Byonic/Data/Greta/IgA SA Batch/d_hIgA-SA-GLTrFASP-FZpipHILIC_E2_step.raw_20220922_noglyc_spec_cut/d_hIgA-SA-GLTrFASP-FZpipHILIC_E2_step.raw_20220922_noglyc_spec_cut.byrslt	//ad/lab/bpe/eclipse/Data/Frania/IgA/d_hIgA-SA-GLTrFASP-FZpipHILIC_E2_step.raw	trypsin @ R,K | C-term	2	2	0	0	0	d_higa-sa-gltrfasp-fzpiphilic_e2_step.ScanId;v=1;d1=4547.4547.2	hcd	Reference	5.24	2e+09		FTMS + c NSI d Full ms2 445.7224@hcd35.00 [75.0000-902.0000]	1 in 1		791000000
340.9.7	98113	19.4400	5682	sp|P01009|A1AT_HUMAN Alpha-1-antitrypsin OS=Homo sapiens OX=9606 GN=SERPINA1 PE=1 SV=3	P01009				K.TDTSHHDQDHPTFNK.I		True-positive			SA	d	1778.7625		0	46606	d_hIgA-SA-GLTrFASP-FZpipHILIC_E2_step	370.85	5.6e-06	791000000	0	13.96	4		35	49	0.0034	258.1	258.1	445.6979	445.697	0.92	0	1778.76	18	129	7.17e+07	13.96		13.88	19.77	d_hIgA-SA-GLTrFASP-FZpipHILIC_E2_step.raw_20220922_noglyc_spec_cut	//ad/data/bpe/teams/analytics/Byonic/Data/Greta/IgA SA Batch/d_hIgA-SA-GLTrFASP-FZpipHILIC_E2_step.raw_20220922_noglyc_spec_cut/d_hIgA-SA-GLTrFASP-FZpipHILIC_E2_step.raw_20220922_noglyc_spec_cut.byrslt	//ad/lab/bpe/eclipse/Data/Frania/IgA/d_hIgA-SA-GLTrFASP-FZpipHILIC_E2_step.raw	trypsin @ R,K | C-term	2	2	0	0	0	d_higa-sa-gltrfasp-fzpiphilic_e2_step.ScanId;v=1;d1=5682.5682.4	hcd	Reference	5.24	2e+09	0.05	FTMS + c NSI d Full ms2 445.6977@hcd35.00 [101.0000-1793.0000]	1 in 1		791000000
341	106438; 111061	16.7400; 16.4400	5664; 4646	sp|P00739|HPTR_HUMAN Haptoglobin-related protein OS=Homo sapiens OX=9606 GN=HPR PE=2 SV=2	P00739				K.LPECEAVCGKPK.N		True-positive			SA	a	1386.6652; 1386.6647		2	39021.2	a_hIgA-SA-GLTrFASP-FZpipHILIC_D_step; a_hIgA-SA-GLTrFASP-FZpipHILIC_E1_step	659.91	7.60e-15 - 3.85e-07		0	16.47 - 16.75	3		84	95	4.66e-12 - 1.85e-04	298.7 - 482.5	298.7 - 482.5	463.2290; 463.2289	463.228	1.21; 0.84	0	1386.66	19; 20	92	2.114e+05 - 1.570e+06	16.47 - 16.75		15.12 - 16.30	16.67 - 17.30	a_hIgA-SA-GLTrFASP-FZpipHILIC_D_step.raw_20220922_noglyc_spec_cut; a_hIgA-SA-GLTrFASP-FZpipHILIC_E1_step.raw_20220922_noglyc_spec_cut	//ad/data/bpe/teams/analytics/Byonic/Data/Greta/IgA SA Batch/a_hIgA-SA-GLTrFASP-FZpipHILIC_D_step.raw_20220922_noglyc_spec_cut/a_hIgA-SA-GLTrFASP-FZpipHILIC_D_step.raw_20220922_noglyc_spec_cut.byrslt; //ad/data/bpe/teams/analytics/Byonic/Data/Greta/IgA SA Batch/a_hIgA-SA-GLTrFASP-FZpipHILIC_E1_step.raw_20220922_noglyc_spec_cut/a_hIgA-SA-GLTrFASP-FZpipHILIC_E1_step.raw_20220922_noglyc_spec_cut.byrslt	//ad/lab/bpe/eclipse/Data/Frania/IgA/a_hIgA-SA-GLTrFASP-FZpipHILIC_D_step.raw; //ad/lab/bpe/eclipse/Data/Frania/IgA/a_hIgA-SA-GLTrFASP-FZpipHILIC_E1_step.raw	trypsin @ R,K | C-term	11	11	0	0	0	--	hcd	Reference	6.67	6e+06 - 3e+07	0.15	--	2 in 2	C4(Carbamidomethyl/57.0215); C8(Carbamidomethyl/57.0215)	15700000
341.1	111061	16.4400	4646	sp|P00739|HPTR_HUMAN Haptoglobin-related protein OS=Homo sapiens OX=9606 GN=HPR PE=2 SV=2	P00739				K.LPECEAVCGKPK.N		True-positive			SA	a	1386.6647		1	39021.2	a_hIgA-SA-GLTrFASP-FZpipHILIC_E1_step	659.91	7.6e-15	13200000	0	16.47	3		84	95	4.7e-12	482.5	482.5	463.2289	463.228	0.84	0	1386.66	20	92	1.57e+06	16.47		16.30	16.67	a_hIgA-SA-GLTrFASP-FZpipHILIC_E1_step.raw_20220922_noglyc_spec_cut	//ad/data/bpe/teams/analytics/Byonic/Data/Greta/IgA SA Batch/a_hIgA-SA-GLTrFASP-FZpipHILIC_E1_step.raw_20220922_noglyc_spec_cut/a_hIgA-SA-GLTrFASP-FZpipHILIC_E1_step.raw_20220922_noglyc_spec_cut.byrslt	//ad/lab/bpe/eclipse/Data/Frania/IgA/a_hIgA-SA-GLTrFASP-FZpipHILIC_E1_step.raw	trypsin @ R,K | C-term	11	11	0	0	0	a_higa-sa-gltrfasp-fzpiphilic_e1_step.ScanId;v=1;d1=4646.4646.3	hcd	Reference	6.67	3e+07	0.13	FTMS + c NSI d Full ms2 463.5628@hcd35.00 [91.0000-1401.0000]	2 in 2	C4(Carbamidomethyl/57.0215); C8(Carbamidomethyl/57.0215)	13200000
341.2	106438	16.7400	5664	sp|P00739|HPTR_HUMAN Haptoglobin-related protein OS=Homo sapiens OX=9606 GN=HPR PE=2 SV=2	P00739				K.LPECEAVCGKPK.N		True-positive			SA	a	1386.6652		1	39021.2	a_hIgA-SA-GLTrFASP-FZpipHILIC_D_step	418.21	3.8e-07	2490000	0	16.75	3		84	95	0.00019	298.7	298.7	463.2290	463.228	1.21	0	1386.66	19	92	2.11e+05	16.75		15.12	17.30	a_hIgA-SA-GLTrFASP-FZpipHILIC_D_step.raw_20220922_noglyc_spec_cut	//ad/data/bpe/teams/analytics/Byonic/Data/Greta/IgA SA Batch/a_hIgA-SA-GLTrFASP-FZpipHILIC_D_step.raw_20220922_noglyc_spec_cut/a_hIgA-SA-GLTrFASP-FZpipHILIC_D_step.raw_20220922_noglyc_spec_cut.byrslt	//ad/lab/bpe/eclipse/Data/Frania/IgA/a_hIgA-SA-GLTrFASP-FZpipHILIC_D_step.raw	trypsin @ R,K | C-term	11	11	0	0	0	a_higa-sa-gltrfasp-fzpiphilic_d_step.ScanId;v=1;d1=5664.5664.3	hcd	Reference	6.67	6e+06	0.15	FTMS + c NSI d Full ms2 463.2286@hcd35.00 [91.0000-1400.0000]	2 in 2	C4(Carbamidomethyl/57.0215); C8(Carbamidomethyl/57.0215)	2490000
342	125253	16.7700	5507	sp|P01817|HV205_HUMAN Immunoglobulin heavy variable 2-5 OS=Homo sapiens OX=9606 GN=IGHV2-5 PE=1 SV=2	P01817	E	25		K.eSGPTLVK.P		True-positive			SA	b	811.4447	Glu->pyro-Glu/-18.0106	1	13229.2	b_hIgA-SA-GLTrFASP-FZpipHILIC_D_step	499.31	1.9e-07	14200000	0	16.73	2	1	25	32	8.6e-05	204.8	204.8	406.7296	406.729	0.96	0	811.444	22	119	1.06e+06	16.73	16.73	16.56	17.12	b_hIgA-SA-GLTrFASP-FZpipHILIC_D_step.raw_20220922_noglyc_spec_cut	//ad/data/bpe/teams/analytics/Byonic/Data/Greta/IgA SA Batch/b_hIgA-SA-GLTrFASP-FZpipHILIC_D_step.raw_20220922_noglyc_spec_cut/b_hIgA-SA-GLTrFASP-FZpipHILIC_D_step.raw_20220922_noglyc_spec_cut.byrslt	//ad/lab/bpe/eclipse/Data/Frania/IgA/b_hIgA-SA-GLTrFASP-FZpipHILIC_D_step.raw	trypsin @ R,K | C-term	2	2	0	27	0	b_higa-sa-gltrfasp-fzpiphilic_d_step.ScanId;v=1;d1=5507.5507.2	hcd	Reference	8.49	2e+07	0.16	FTMS + c NSI d Full ms2 406.7293@hcd35.00 [72.0000-824.0000]	1 in 1		14200000
343	322; 15444; 15304; 21792; 21758; 21825; 31277; 33149; 33112; 42998; 48779; 48744; 64036; 64008; 66727; 71874; 71846; 81065; 81035; 91558; 91526; 97918; 97890; 111079; 111049; 111098; 117140; 117116; 125261; 125241; 133591; 133563; 137049; 137020	16.7800; 17.5400; 14.7200; 16.3200; 16.0500; 16.6200; 17.7100; 17.0300; 16.7400; 17.2600; 16.9200; 16.6300; 17.3800; 17.1100; 16.8500; 16.7200; 16.4400; 16.6900; 16.4100; 16.7100; 16.4500; 16.4000; 16.6100; 16.9000; 17.0800; 16.7900; 16.8800; 16.5700; 16.6600; 16.3900	4100; 4110; 3100; 3526; 3425; 3636; 5054; 4015; 3905; 5095; 4066; 3956; 4414; 4316; 5377; 5795; 5688; 4651; 4549; 5822; 5723; 4660; 4554; 4712; 4603; 4823; 4092; 3984; 5548; 5433; 5594; 5489; 4537; 4429	sp|P02768|ALBU_HUMAN Albumin OS=Homo sapiens OX=9606 GN=ALB PE=1 SV=2	P02768	K	198		K.AAFTECCQAADk.A		True-positive			AR	d	1386.5559; 1386.5556; 1386.5562; 1386.5560; 1386.5563; 1386.5561; 1386.5558; 1386.5562; 1386.5559; 1386.5556; 1386.5561; 1386.5550; 1386.5557; 1386.5559; 1386.5552; 1386.5556; 1386.5555; 1386.5556; 1386.5560; 1386.5557; 1386.5556; 1386.5559; 1386.5564; 1386.5556; 1386.5558; 1386.5554; 1386.5561; 1386.5559; 1386.5556; 1386.5557; 1386.5563; 1386.5559; 1386.5559; 1386.5557	Oxidation/15.9949	2	69332	d_hIgA-AR-GLTrFASP-FZpipHILIC_E1_step; a_hIgA-AR-GLTrFASP-FZpipHILIC_E2_step; a_hIgA-AR-GLTrFASP-FZpipHILIC_D_step; b_hIgA-AR-GLTrFASP-FZpipHILIC_E2_step; b_hIgA-AR-GLTrFASP-FZpipHILIC_E1_step; c_hIgA-AR-GLTrFASP-FZpipHILIC_E2_step; c_hIgA-AR-GLTrFASP-FZpipHILIC_E1_step; d_hIgA-AR-GLTrFASP-FZpipHILIC_E2_step; c_hIgA-SA-GLTrFASP-FZpipHILIC_D_step; c_hIgA-SA-GLTrFASP-FZpipHILIC_E1_step; c_hIgA-SA-GLTrFASP-FZpipHILIC_E2_step; d_hIgA-SA-GLTrFASP-FZpipHILIC_E1_step; d_hIgA-SA-GLTrFASP-FZpipHILIC_E2_step; a_hIgA-SA-GLTrFASP-FZpipHILIC_E1_step; a_hIgA-SA-GLTrFASP-FZpipHILIC_E2_step; b_hIgA-SA-GLTrFASP-FZpipHILIC_D_step; b_hIgA-SA-GLTrFASP-FZpipHILIC_E1_step; b_hIgA-SA-GLTrFASP-FZpipHILIC_E2_step	505.76	6.80e-09 - 4.80e-06		0	16.22 - 17.38	2	12	187	198	3.83e-06 - 2.16e-03	194.3 - 327.3	194.3 - 327.3	694.2852; 694.2851; 694.2854; 694.2853; 694.2854; 694.2853; 694.2852; 694.2854; 694.2852; 694.2851; 694.2853; 694.2848; 694.2851; 694.2852; 694.2849; 694.2851; 694.2850; 694.2851; 694.2853; 694.2851; 694.2851; 694.2852; 694.2855; 694.2851; 694.2852; 694.2850; 694.2853; 694.2852; 694.2851; 694.2851; 694.2854; 694.2852; 694.2852; 694.2851	694.284	1.06; 0.83; 1.31; 1.17; 1.40; 1.21; 1.04; 1.31; 1.07; 0.84; 1.20; 0.44; 0.96; 1.07; 0.58; 0.89; 0.81; 0.84; 1.18; 0.95; 0.85; 1.06; 1.45; 0.87; 1.00; 0.69; 1.26; 1.05; 0.87; 0.96; 1.40; 1.05; 1.11; 0.96	0	1386.55	1; 3; 5; 6; 7; 9; 10; 12; 13; 14; 15; 17; 18; 20; 21; 22; 23; 24	3	4.949e+05 - 6.853e+06	16.22 - 17.38		14.30 - 17.27	17.41 - 18.73	d_hIgA-AR-GLTrFASP-FZpipHILIC_...p.raw_20220907_noglyc_spec_cut(1); a_hIgA-AR-GLTrFASP-FZpipHILIC_...p.raw_20220907_noglyc_spec_cut; a_hIgA-AR-GLTrFASP-FZpipHILIC_...p.raw_20220907_noglyc_spec_cut(2); b_hIgA-AR-GLTrFASP-FZpipHILIC_...p.raw_20220907_noglyc_spec_cut(1); b_hIgA-AR-GLTrFASP-FZpipHILIC_...p.raw_20220907_noglyc_spec_cut; c_hIgA-AR-GLTrFASP-FZpipHILIC_...p.raw_20220907_noglyc_spec_cut; c_hIgA-AR-GLTrFASP-FZpipHILIC_...p.raw_20220907_noglyc_spec_cut(1); d_hIgA-AR-GLTrFASP-FZpipHILIC_...p.raw_20220907_noglyc_spec_cut; c_hIgA-SA-GLTrFASP-FZpipHILIC_D_step.raw_20220922_noglyc_spec_cut; c_hIgA-SA-GLTrFASP-FZpipHILIC_E1_step.raw_20220922_noglyc_spec_cut; c_hIgA-SA-GLTrFASP-FZpipHILIC_E2_step.raw_20220922_noglyc_spec_cut; d_hIgA-SA-GLTrFASP-FZpipHILIC_E1_step.raw_20220922_noglyc_spec_cut; d_hIgA-SA-GLTrFASP-FZpipHILIC_E2_step.raw_20220922_noglyc_spec_cut; a_hIgA-SA-GLTrFASP-FZpipHILIC_E1_step.raw_20220922_noglyc_spec_cut; a_hIgA-SA-GLTrFASP-FZpipHILIC_E2_step.raw_20220922_noglyc_spec_cut; b_hIgA-SA-GLTrFASP-FZpipHILIC_D_step.raw_20220922_noglyc_spec_cut; b_hIgA-SA-GLTrFASP-FZpipHILIC_E1_step.raw_20220922_noglyc_spec_cut; b_hIgA-SA-GLTrFASP-FZpipHILIC_E2_step.raw_20220922_noglyc_spec_cut	//ad/data/bpe/teams/analytics/Byonic/Data/Greta/IgA AthensResearch Batch/d_hIgA-AR-GLTrFASP-FZpipHILIC_...p.raw_20220907_noglyc_spec_cut(1)/d_hIgA-AR-GLTrFASP-FZpipHILIC_...p.raw_20220907_noglyc_spec_cut(1).byrslt; //ad/data/bpe/teams/analytics/Byonic/Data/Greta/IgA AthensResearch Batch/a_hIgA-AR-GLTrFASP-FZpipHILIC_...p.raw_20220907_noglyc_spec_cut/a_hIgA-AR-GLTrFASP-FZpipHILIC_...p.raw_20220907_noglyc_spec_cut.byrslt; //ad/data/bpe/teams/analytics/Byonic/Data/Greta/IgA AthensResearch Batch/a_hIgA-AR-GLTrFASP-FZpipHILIC_...p.raw_20220907_noglyc_spec_cut(2)/a_hIgA-AR-GLTrFASP-FZpipHILIC_...p.raw_20220907_noglyc_spec_cut(2).byrslt; //ad/data/bpe/teams/analytics/Byonic/Data/Greta/IgA AthensResearch Batch/b_hIgA-AR-GLTrFASP-FZpipHILIC_...p.raw_20220907_noglyc_spec_cut(1)/b_hIgA-AR-GLTrFASP-FZpipHILIC_...p.raw_20220907_noglyc_spec_cut(1).byrslt; //ad/data/bpe/teams/analytics/Byonic/Data/Greta/IgA AthensResearch Batch/b_hIgA-AR-GLTrFASP-FZpipHILIC_...p.raw_20220907_noglyc_spec_cut/b_hIgA-AR-GLTrFASP-FZpipHILIC_...p.raw_20220907_noglyc_spec_cut.byrslt; //ad/data/bpe/teams/analytics/Byonic/Data/Greta/IgA AthensResearch Batch/c_hIgA-AR-GLTrFASP-FZpipHILIC_...p.raw_20220907_noglyc_spec_cut/c_hIgA-AR-GLTrFASP-FZpipHILIC_...p.raw_20220907_noglyc_spec_cut.byrslt; //ad/data/bpe/teams/analytics/Byonic/Data/Greta/IgA AthensResearch Batch/c_hIgA-AR-GLTrFASP-FZpipHILIC_...p.raw_20220907_noglyc_spec_cut(1)/c_hIgA-AR-GLTrFASP-FZpipHILIC_...p.raw_20220907_noglyc_spec_cut(1).byrslt; //ad/data/bpe/teams/analytics/Byonic/Data/Greta/IgA AthensResearch Batch/d_hIgA-AR-GLTrFASP-FZpipHILIC_...p.raw_20220907_noglyc_spec_cut/d_hIgA-AR-GLTrFASP-FZpipHILIC_...p.raw_20220907_noglyc_spec_cut.byrslt; //ad/data/bpe/teams/analytics/Byonic/Data/Greta/IgA SA Batch/c_hIgA-SA-GLTrFASP-FZpipHILIC_D_step.raw_20220922_noglyc_spec_cut/c_hIgA-SA-GLTrFASP-FZpipHILIC_D_step.raw_20220922_noglyc_spec_cut.byrslt; //ad/data/bpe/teams/analytics/Byonic/Data/Greta/IgA SA Batch/c_hIgA-SA-GLTrFASP-FZpipHILIC_E1_step.raw_20220922_noglyc_spec_cut/c_hIgA-SA-GLTrFASP-FZpipHILIC_E1_step.raw_20220922_noglyc_spec_cut.byrslt; //ad/data/bpe/teams/analytics/Byonic/Data/Greta/IgA SA Batch/c_hIgA-SA-GLTrFASP-FZpipHILIC_E2_step.raw_20220922_noglyc_spec_cut/c_hIgA-SA-GLTrFASP-FZpipHILIC_E2_step.raw_20220922_noglyc_spec_cut.byrslt; //ad/data/bpe/teams/analytics/Byonic/Data/Greta/IgA SA Batch/d_hIgA-SA-GLTrFASP-FZpipHILIC_E1_step.raw_20220922_noglyc_spec_cut/d_hIgA-SA-GLTrFASP-FZpipHILIC_E1_step.raw_20220922_noglyc_spec_cut.byrslt; //ad/data/bpe/teams/analytics/Byonic/Data/Greta/IgA SA Batch/d_hIgA-SA-GLTrFASP-FZpipHILIC_E2_step.raw_20220922_noglyc_spec_cut/d_hIgA-SA-GLTrFASP-FZpipHILIC_E2_step.raw_20220922_noglyc_spec_cut.byrslt; //ad/data/bpe/teams/analytics/Byonic/Data/Greta/IgA SA Batch/a_hIgA-SA-GLTrFASP-FZpipHILIC_E1_step.raw_20220922_noglyc_spec_cut/a_hIgA-SA-GLTrFASP-FZpipHILIC_E1_step.raw_20220922_noglyc_spec_cut.byrslt; //ad/data/bpe/teams/analytics/Byonic/Data/Greta/IgA SA Batch/a_hIgA-SA-GLTrFASP-FZpipHILIC_E2_step.raw_20220922_noglyc_spec_cut/a_hIgA-SA-GLTrFASP-FZpipHILIC_E2_step.raw_20220922_noglyc_spec_cut.byrslt; //ad/data/bpe/teams/analytics/Byonic/Data/Greta/IgA SA Batch/b_hIgA-SA-GLTrFASP-FZpipHILIC_D_step.raw_20220922_noglyc_spec_cut/b_hIgA-SA-GLTrFASP-FZpipHILIC_D_step.raw_20220922_noglyc_spec_cut.byrslt; //ad/data/bpe/teams/analytics/Byonic/Data/Greta/IgA SA Batch/b_hIgA-SA-GLTrFASP-FZpipHILIC_E1_step.raw_20220922_noglyc_spec_cut/b_hIgA-SA-GLTrFASP-FZpipHILIC_E1_step.raw_20220922_noglyc_spec_cut.byrslt; //ad/data/bpe/teams/analytics/Byonic/Data/Greta/IgA SA Batch/b_hIgA-SA-GLTrFASP-FZpipHILIC_E2_step.raw_20220922_noglyc_spec_cut/b_hIgA-SA-GLTrFASP-FZpipHILIC_E2_step.raw_20220922_noglyc_spec_cut.byrslt	//ad/lab/bpe/eclipse/Data/Frania/IgA/d_hIgA-AR-GLTrFASP-FZpipHILIC_35mAbs_E1_step.raw; //ad/lab/bpe/eclipse/Data/Frania/IgA/a_hIgA-AR-GLTrFASP-FZpipHILIC_8mAbs_E2_step.raw; //ad/lab/bpe/eclipse/Data/Frania/IgA/a_hIgA-AR-GLTrFASP-FZpipHILIC_218mAbs-Dil1-5_D_step.raw; //ad/lab/bpe/eclipse/Data/Frania/IgA/b_hIgA-AR-GLTrFASP-FZpipHILIC_11mAbs_E2_step.raw; //ad/lab/bpe/eclipse/Data/Frania/IgA/b_hIgA-AR-GLTrFASP-FZpipHILIC_47mAbs_E1_step.raw; //ad/lab/bpe/eclipse/Data/Frania/IgA/c_hIgA-AR-GLTrFASP-FZpipHILIC_16mAbs_E2_step.raw; //ad/lab/bpe/eclipse/Data/Frania/IgA/c_hIgA-AR-GLTrFASP-FZpipHILIC_55mAbs_E1_step.raw; //ad/lab/bpe/eclipse/Data/Frania/IgA/d_hIgA-AR-GLTrFASP-FZpipHILIC_16mAbs_E2_step.raw; //ad/lab/bpe/eclipse/Data/Frania/IgA/c_hIgA-SA-GLTrFASP-FZpipHILIC_D_step.raw; //ad/lab/bpe/eclipse/Data/Frania/IgA/c_hIgA-SA-GLTrFASP-FZpipHILIC_E1_step.raw; //ad/lab/bpe/eclipse/Data/Frania/IgA/c_hIgA-SA-GLTrFASP-FZpipHILIC_E2_step.raw; //ad/lab/bpe/eclipse/Data/Frania/IgA/d_hIgA-SA-GLTrFASP-FZpipHILIC_E1_step.raw; //ad/lab/bpe/eclipse/Data/Frania/IgA/d_hIgA-SA-GLTrFASP-FZpipHILIC_E2_step.raw; //ad/lab/bpe/eclipse/Data/Frania/IgA/a_hIgA-SA-GLTrFASP-FZpipHILIC_E1_step.raw; //ad/lab/bpe/eclipse/Data/Frania/IgA/a_hIgA-SA-GLTrFASP-FZpipHILIC_E2_step.raw; //ad/lab/bpe/eclipse/Data/Frania/IgA/b_hIgA-SA-GLTrFASP-FZpipHILIC_D_step.raw; //ad/lab/bpe/eclipse/Data/Frania/IgA/b_hIgA-SA-GLTrFASP-FZpipHILIC_E1_step.raw; //ad/lab/bpe/eclipse/Data/Frania/IgA/b_hIgA-SA-GLTrFASP-FZpipHILIC_E2_step.raw	trypsin @ R,K | C-term	25	25	0	0	0	--	hcd	Reference	5.86	4e+07 - 4e+08	0.08	--	1 in 1	C6(Carbamidomethyl/57.0215); C7(Carbamidomethyl/57.0215)	957000000
343.1	21792; 21758; 21825	16.3200; 16.0500; 16.6200	3526; 3425; 3636	sp|P02768|ALBU_HUMAN Albumin OS=Homo sapiens OX=9606 GN=ALB PE=1 SV=2	P02768	K	198		K.AAFTECCQAADk.A		True-positive			AR	a	1386.5560; 1386.5563; 1386.5561	Oxidation/15.9949	1	69332	a_hIgA-AR-GLTrFASP-FZpipHILIC_D_step	505.11	2.62e-07 - 2.60e-06	62100000	0	16.42	2	12	187	198	6.96e-05 - 6.91e-04	251.0 - 290.3	251.0 - 290.3	694.2853; 694.2854; 694.2853	694.284	1.17; 1.40; 1.21	0	1386.55	5	3	2e+06	16.42	17.41	15.46	17.41	a_hIgA-AR-GLTrFASP-FZpipHILIC_...p.raw_20220907_noglyc_spec_cut(2)	//ad/data/bpe/teams/analytics/Byonic/Data/Greta/IgA AthensResearch Batch/a_hIgA-AR-GLTrFASP-FZpipHILIC_...p.raw_20220907_noglyc_spec_cut(2)/a_hIgA-AR-GLTrFASP-FZpipHILIC_...p.raw_20220907_noglyc_spec_cut(2).byrslt	//ad/lab/bpe/eclipse/Data/Frania/IgA/a_hIgA-AR-GLTrFASP-FZpipHILIC_218mAbs-Dil1-5_D_step.raw	trypsin @ R,K | C-term	25	25	0	0	0	--	hcd	Reference	5.86	1e+08	0.32	--	1 in 1	C6(Carbamidomethyl/57.0215); C7(Carbamidomethyl/57.0215)	62100000
343.1.1	21758	16.0500	3425	sp|P02768|ALBU_HUMAN Albumin OS=Homo sapiens OX=9606 GN=ALB PE=1 SV=2	P02768	K	198		K.AAFTECCQAADk.A		True-positive			AR	a	1386.5563	Oxidation/15.9949	0	69332	a_hIgA-AR-GLTrFASP-FZpipHILIC_D_step	466.14	2.6e-06	62100000	0	16.42	2	12	187	198	0.00069	251.0	251.0	694.2854	694.284	1.40	0	1386.55	5	3	2e+06	16.42	17.41	15.46	17.41	a_hIgA-AR-GLTrFASP-FZpipHILIC_...p.raw_20220907_noglyc_spec_cut(2)	//ad/data/bpe/teams/analytics/Byonic/Data/Greta/IgA AthensResearch Batch/a_hIgA-AR-GLTrFASP-FZpipHILIC_...p.raw_20220907_noglyc_spec_cut(2)/a_hIgA-AR-GLTrFASP-FZpipHILIC_...p.raw_20220907_noglyc_spec_cut(2).byrslt	//ad/lab/bpe/eclipse/Data/Frania/IgA/a_hIgA-AR-GLTrFASP-FZpipHILIC_218mAbs-Dil1-5_D_step.raw	trypsin @ R,K | C-term	25	25	0	0	0	a_higa-ar-gltrfasp-fzpiphilic_218mabs-dil1-5_d_step.ScanId;v=1;d1=3425.3425.2	hcd	Reference	5.86	1e+08		FTMS + c NSI d Full ms2 694.2850@hcd35.00 [91.0000-1399.0000]	1 in 1	C6(Carbamidomethyl/57.0215); C7(Carbamidomethyl/57.0215)	62100000
343.1.2	21792	16.3200	3526	sp|P02768|ALBU_HUMAN Albumin OS=Homo sapiens OX=9606 GN=ALB PE=1 SV=2	P02768	K	198		K.AAFTECCQAADk.A		True-positive			AR	a	1386.5560	Oxidation/15.9949	0	69332	a_hIgA-AR-GLTrFASP-FZpipHILIC_D_step	505.11	2.6e-07	62100000	0	16.42	2	12	187	198	7e-05	290.3	290.3	694.2853	694.284	1.17	0	1386.55	5	3	2e+06	16.42	17.41	15.46	17.41	a_hIgA-AR-GLTrFASP-FZpipHILIC_...p.raw_20220907_noglyc_spec_cut(2)	//ad/data/bpe/teams/analytics/Byonic/Data/Greta/IgA AthensResearch Batch/a_hIgA-AR-GLTrFASP-FZpipHILIC_...p.raw_20220907_noglyc_spec_cut(2)/a_hIgA-AR-GLTrFASP-FZpipHILIC_...p.raw_20220907_noglyc_spec_cut(2).byrslt	//ad/lab/bpe/eclipse/Data/Frania/IgA/a_hIgA-AR-GLTrFASP-FZpipHILIC_218mAbs-Dil1-5_D_step.raw	trypsin @ R,K | C-term	25	25	0	0	0	a_higa-ar-gltrfasp-fzpiphilic_218mabs-dil1-5_d_step.ScanId;v=1;d1=3526.3526.2	hcd	Reference	5.86	1e+08	0.32	FTMS + c NSI d Full ms2 694.2850@hcd35.00 [91.0000-1399.0000]	1 in 1	C6(Carbamidomethyl/57.0215); C7(Carbamidomethyl/57.0215)	62100000
343.1.3	21825	16.6200	3636	sp|P02768|ALBU_HUMAN Albumin OS=Homo sapiens OX=9606 GN=ALB PE=1 SV=2	P02768	K	198		K.AAFTECCQAADk.A		True-positive			AR	a	1386.5561	Oxidation/15.9949	0	69332	a_hIgA-AR-GLTrFASP-FZpipHILIC_D_step	474.62	9.2e-07	62100000	0	16.42	2	12	187	198	0.00024	280.8	280.8	694.2853	694.284	1.21	0	1386.55	5	3	2e+06	16.42	17.41	15.46	17.41	a_hIgA-AR-GLTrFASP-FZpipHILIC_...p.raw_20220907_noglyc_spec_cut(2)	//ad/data/bpe/teams/analytics/Byonic/Data/Greta/IgA AthensResearch Batch/a_hIgA-AR-GLTrFASP-FZpipHILIC_...p.raw_20220907_noglyc_spec_cut(2)/a_hIgA-AR-GLTrFASP-FZpipHILIC_...p.raw_20220907_noglyc_spec_cut(2).byrslt	//ad/lab/bpe/eclipse/Data/Frania/IgA/a_hIgA-AR-GLTrFASP-FZpipHILIC_218mAbs-Dil1-5_D_step.raw	trypsin @ R,K | C-term	25	25	0	0	0	a_higa-ar-gltrfasp-fzpiphilic_218mabs-dil1-5_d_step.ScanId;v=1;d1=3636.3636.2	hcd	Reference	5.86	1e+08		FTMS + c NSI d Full ms2 694.2848@hcd35.00 [91.0000-1399.0000]	1 in 1	C6(Carbamidomethyl/57.0215); C7(Carbamidomethyl/57.0215)	62100000
343.2	111079; 111049; 111098	16.6100; 16.3200; 16.9000	4712; 4603; 4823	sp|P02768|ALBU_HUMAN Albumin OS=Homo sapiens OX=9606 GN=ALB PE=1 SV=2	P02768	K	198		K.AAFTECCQAADk.A		True-positive			SA	a	1386.5556; 1386.5558; 1386.5554	Oxidation/15.9949	1	69332	a_hIgA-SA-GLTrFASP-FZpipHILIC_E1_step	483.34	9.72e-09 - 1.32e-07	191000000	0	16.76	2	12	187	198	5.99e-06 - 8.13e-05	255.6 - 292.9	255.6 - 292.9	694.2851; 694.2852; 694.2850	694.284	0.87; 1.00; 0.69	0	1386.55	20	3	6.85e+06	16.76	17.74	16.15	17.54	a_hIgA-SA-GLTrFASP-FZpipHILIC_E1_step.raw_20220922_noglyc_spec_cut	//ad/data/bpe/teams/analytics/Byonic/Data/Greta/IgA SA Batch/a_hIgA-SA-GLTrFASP-FZpipHILIC_E1_step.raw_20220922_noglyc_spec_cut/a_hIgA-SA-GLTrFASP-FZpipHILIC_E1_step.raw_20220922_noglyc_spec_cut.byrslt	//ad/lab/bpe/eclipse/Data/Frania/IgA/a_hIgA-SA-GLTrFASP-FZpipHILIC_E1_step.raw	trypsin @ R,K | C-term	25	25	0	0	0	--	hcd	Reference	5.86	4e+08	0.43	--	1 in 1	C6(Carbamidomethyl/57.0215); C7(Carbamidomethyl/57.0215)	191000000
343.2.1	111049	16.3200	4603	sp|P02768|ALBU_HUMAN Albumin OS=Homo sapiens OX=9606 GN=ALB PE=1 SV=2	P02768	K	198		K.AAFTECCQAADk.A		True-positive			SA	a	1386.5558	Oxidation/15.9949	0	69332	a_hIgA-SA-GLTrFASP-FZpipHILIC_E1_step	483.34	9.7e-09	191000000	0	16.76	2	12	187	198	6e-06	292.9	292.9	694.2852	694.284	1.00	0	1386.55	20	3	6.85e+06	16.76	17.74	16.15	17.54	a_hIgA-SA-GLTrFASP-FZpipHILIC_E1_step.raw_20220922_noglyc_spec_cut	//ad/data/bpe/teams/analytics/Byonic/Data/Greta/IgA SA Batch/a_hIgA-SA-GLTrFASP-FZpipHILIC_E1_step.raw_20220922_noglyc_spec_cut/a_hIgA-SA-GLTrFASP-FZpipHILIC_E1_step.raw_20220922_noglyc_spec_cut.byrslt	//ad/lab/bpe/eclipse/Data/Frania/IgA/a_hIgA-SA-GLTrFASP-FZpipHILIC_E1_step.raw	trypsin @ R,K | C-term	25	25	0	0	0	a_higa-sa-gltrfasp-fzpiphilic_e1_step.ScanId;v=1;d1=4603.4603.2	hcd	Reference	5.86	4e+08		FTMS + c NSI d Full ms2 694.2845@hcd35.00 [91.0000-1399.0000]	1 in 1	C6(Carbamidomethyl/57.0215); C7(Carbamidomethyl/57.0215)	191000000
343.2.2	111079	16.6100	4712	sp|P02768|ALBU_HUMAN Albumin OS=Homo sapiens OX=9606 GN=ALB PE=1 SV=2	P02768	K	198		K.AAFTECCQAADk.A		True-positive			SA	a	1386.5556	Oxidation/15.9949	0	69332	a_hIgA-SA-GLTrFASP-FZpipHILIC_E1_step	470.65	1.6e-08	191000000	0	16.76	2	12	187	198	9.8e-06	255.6	255.6	694.2851	694.284	0.87	0	1386.55	20	3	6.85e+06	16.76	17.74	16.15	17.54	a_hIgA-SA-GLTrFASP-FZpipHILIC_E1_step.raw_20220922_noglyc_spec_cut	//ad/data/bpe/teams/analytics/Byonic/Data/Greta/IgA SA Batch/a_hIgA-SA-GLTrFASP-FZpipHILIC_E1_step.raw_20220922_noglyc_spec_cut/a_hIgA-SA-GLTrFASP-FZpipHILIC_E1_step.raw_20220922_noglyc_spec_cut.byrslt	//ad/lab/bpe/eclipse/Data/Frania/IgA/a_hIgA-SA-GLTrFASP-FZpipHILIC_E1_step.raw	trypsin @ R,K | C-term	25	25	0	0	0	a_higa-sa-gltrfasp-fzpiphilic_e1_step.ScanId;v=1;d1=4712.4712.2	hcd	Reference	5.86	4e+08	0.43	FTMS + c NSI d Full ms2 694.2844@hcd35.00 [91.0000-1399.0000]	1 in 1	C6(Carbamidomethyl/57.0215); C7(Carbamidomethyl/57.0215)	191000000
343.2.3	111098	16.9000	4823	sp|P02768|ALBU_HUMAN Albumin OS=Homo sapiens OX=9606 GN=ALB PE=1 SV=2	P02768	K	198		K.AAFTECCQAADk.A		True-positive			SA	a	1386.5554	Oxidation/15.9949	0	69332	a_hIgA-SA-GLTrFASP-FZpipHILIC_E1_step	435.35	1.3e-07	191000000	0	16.76	2	12	187	198	8.1e-05	268.5	268.5	694.2850	694.284	0.69	0	1386.55	20	3	6.85e+06	16.76	17.74	16.15	17.54	a_hIgA-SA-GLTrFASP-FZpipHILIC_E1_step.raw_20220922_noglyc_spec_cut	//ad/data/bpe/teams/analytics/Byonic/Data/Greta/IgA SA Batch/a_hIgA-SA-GLTrFASP-FZpipHILIC_E1_step.raw_20220922_noglyc_spec_cut/a_hIgA-SA-GLTrFASP-FZpipHILIC_E1_step.raw_20220922_noglyc_spec_cut.byrslt	//ad/lab/bpe/eclipse/Data/Frania/IgA/a_hIgA-SA-GLTrFASP-FZpipHILIC_E1_step.raw	trypsin @ R,K | C-term	25	25	0	0	0	a_higa-sa-gltrfasp-fzpiphilic_e1_step.ScanId;v=1;d1=4823.4823.2	hcd	Reference	5.86	4e+08		FTMS + c NSI d Full ms2 694.2842@hcd35.00 [91.0000-1399.0000]	1 in 1	C6(Carbamidomethyl/57.0215); C7(Carbamidomethyl/57.0215)	191000000
343.3	133591; 133563	16.6600; 16.3900	5594; 5489	sp|P02768|ALBU_HUMAN Albumin OS=Homo sapiens OX=9606 GN=ALB PE=1 SV=2	P02768	K	198		K.AAFTECCQAADk.A		True-positive			SA	b	1386.5563; 1386.5559	Oxidation/15.9949	1	69332	b_hIgA-SA-GLTrFASP-FZpipHILIC_E1_step	505.76	6.80e-09 - 3.86e-08	110000000	0	16.69	2	12	187	198	3.83e-06 - 2.17e-05	312.5 - 324.9	312.5 - 324.9	694.2854; 694.2852	694.284	1.40; 1.05	0	1386.55	23	3	3.54e+06	16.69	17.71	16.05	17.91	b_hIgA-SA-GLTrFASP-FZpipHILIC_E1_step.raw_20220922_noglyc_spec_cut	//ad/data/bpe/teams/analytics/Byonic/Data/Greta/IgA SA Batch/b_hIgA-SA-GLTrFASP-FZpipHILIC_E1_step.raw_20220922_noglyc_spec_cut/b_hIgA-SA-GLTrFASP-FZpipHILIC_E1_step.raw_20220922_noglyc_spec_cut.byrslt	//ad/lab/bpe/eclipse/Data/Frania/IgA/b_hIgA-SA-GLTrFASP-FZpipHILIC_E1_step.raw	trypsin @ R,K | C-term	25	25	0	0	0	--	hcd	Reference	5.86	3e+08	0.45	--	1 in 1	C6(Carbamidomethyl/57.0215); C7(Carbamidomethyl/57.0215)	110000000
343.3.1	133563	16.3900	5489	sp|P02768|ALBU_HUMAN Albumin OS=Homo sapiens OX=9606 GN=ALB PE=1 SV=2	P02768	K	198		K.AAFTECCQAADk.A		True-positive			SA	b	1386.5559	Oxidation/15.9949	0	69332	b_hIgA-SA-GLTrFASP-FZpipHILIC_E1_step	505.76	6.8e-09	110000000	0	16.69	2	12	187	198	3.8e-06	324.9	324.9	694.2852	694.284	1.05	0	1386.55	23	3	3.54e+06	16.69	17.71	16.05	17.91	b_hIgA-SA-GLTrFASP-FZpipHILIC_E1_step.raw_20220922_noglyc_spec_cut	//ad/data/bpe/teams/analytics/Byonic/Data/Greta/IgA SA Batch/b_hIgA-SA-GLTrFASP-FZpipHILIC_E1_step.raw_20220922_noglyc_spec_cut/b_hIgA-SA-GLTrFASP-FZpipHILIC_E1_step.raw_20220922_noglyc_spec_cut.byrslt	//ad/lab/bpe/eclipse/Data/Frania/IgA/b_hIgA-SA-GLTrFASP-FZpipHILIC_E1_step.raw	trypsin @ R,K | C-term	25	25	0	0	0	b_higa-sa-gltrfasp-fzpiphilic_e1_step.ScanId;v=1;d1=5489.5489.2	hcd	Reference	5.86	3e+08		FTMS + c NSI d Full ms2 694.2845@hcd35.00 [91.0000-1399.0000]	1 in 1	C6(Carbamidomethyl/57.0215); C7(Carbamidomethyl/57.0215)	110000000
343.3.2	133591	16.6600	5594	sp|P02768|ALBU_HUMAN Albumin OS=Homo sapiens OX=9606 GN=ALB PE=1 SV=2	P02768	K	198		K.AAFTECCQAADk.A		True-positive			SA	b	1386.5563	Oxidation/15.9949	0	69332	b_hIgA-SA-GLTrFASP-FZpipHILIC_E1_step	485.04	3.9e-08	110000000	0	16.69	2	12	187	198	2.2e-05	312.5	312.5	694.2854	694.284	1.40	0	1386.55	23	3	3.54e+06	16.69	17.71	16.05	17.91	b_hIgA-SA-GLTrFASP-FZpipHILIC_E1_step.raw_20220922_noglyc_spec_cut	//ad/data/bpe/teams/analytics/Byonic/Data/Greta/IgA SA Batch/b_hIgA-SA-GLTrFASP-FZpipHILIC_E1_step.raw_20220922_noglyc_spec_cut/b_hIgA-SA-GLTrFASP-FZpipHILIC_E1_step.raw_20220922_noglyc_spec_cut.byrslt	//ad/lab/bpe/eclipse/Data/Frania/IgA/b_hIgA-SA-GLTrFASP-FZpipHILIC_E1_step.raw	trypsin @ R,K | C-term	25	25	0	0	0	b_higa-sa-gltrfasp-fzpiphilic_e1_step.ScanId;v=1;d1=5594.5594.2	hcd	Reference	5.86	3e+08	0.45	FTMS + c NSI d Full ms2 694.2847@hcd35.00 [91.0000-1399.0000]	1 in 1	C6(Carbamidomethyl/57.0215); C7(Carbamidomethyl/57.0215)	110000000
343.4	97918; 97890	16.6900; 16.4000	4660; 4554	sp|P02768|ALBU_HUMAN Albumin OS=Homo sapiens OX=9606 GN=ALB PE=1 SV=2	P02768	K	198		K.AAFTECCQAADk.A		True-positive			SA	d	1386.5559; 1386.5564	Oxidation/15.9949	1	69332	d_hIgA-SA-GLTrFASP-FZpipHILIC_E2_step	490.08	1.47e-08 - 2.45e-08	33600000	0	16.73	2	12	187	198	9.06e-06 - 1.51e-05	274.8 - 327.3	274.8 - 327.3	694.2852; 694.2855	694.284	1.06; 1.45	0	1386.55	18	3	9.76e+05	16.73	17.57	16.08	17.91	d_hIgA-SA-GLTrFASP-FZpipHILIC_E2_step.raw_20220922_noglyc_spec_cut	//ad/data/bpe/teams/analytics/Byonic/Data/Greta/IgA SA Batch/d_hIgA-SA-GLTrFASP-FZpipHILIC_E2_step.raw_20220922_noglyc_spec_cut/d_hIgA-SA-GLTrFASP-FZpipHILIC_E2_step.raw_20220922_noglyc_spec_cut.byrslt	//ad/lab/bpe/eclipse/Data/Frania/IgA/d_hIgA-SA-GLTrFASP-FZpipHILIC_E2_step.raw	trypsin @ R,K | C-term	25	25	0	0	0	--	hcd	Reference	5.86	8e+07	0.44	--	1 in 1	C6(Carbamidomethyl/57.0215); C7(Carbamidomethyl/57.0215)	33600000
343.4.1	97890	16.4000	4554	sp|P02768|ALBU_HUMAN Albumin OS=Homo sapiens OX=9606 GN=ALB PE=1 SV=2	P02768	K	198		K.AAFTECCQAADk.A		True-positive			SA	d	1386.5564	Oxidation/15.9949	0	69332	d_hIgA-SA-GLTrFASP-FZpipHILIC_E2_step	490.08	1.5e-08	33600000	0	16.73	2	12	187	198	9.1e-06	327.3	327.3	694.2855	694.284	1.45	0	1386.55	18	3	9.76e+05	16.73	17.57	16.08	17.91	d_hIgA-SA-GLTrFASP-FZpipHILIC_E2_step.raw_20220922_noglyc_spec_cut	//ad/data/bpe/teams/analytics/Byonic/Data/Greta/IgA SA Batch/d_hIgA-SA-GLTrFASP-FZpipHILIC_E2_step.raw_20220922_noglyc_spec_cut/d_hIgA-SA-GLTrFASP-FZpipHILIC_E2_step.raw_20220922_noglyc_spec_cut.byrslt	//ad/lab/bpe/eclipse/Data/Frania/IgA/d_hIgA-SA-GLTrFASP-FZpipHILIC_E2_step.raw	trypsin @ R,K | C-term	25	25	0	0	0	d_higa-sa-gltrfasp-fzpiphilic_e2_step.ScanId;v=1;d1=4554.4554.2	hcd	Reference	5.86	8e+07		FTMS + c NSI d Full ms2 694.2850@hcd35.00 [91.0000-1399.0000]	1 in 1	C6(Carbamidomethyl/57.0215); C7(Carbamidomethyl/57.0215)	33600000
343.4.2	97918	16.6900	4660	sp|P02768|ALBU_HUMAN Albumin OS=Homo sapiens OX=9606 GN=ALB PE=1 SV=2	P02768	K	198		K.AAFTECCQAADk.A		True-positive			SA	d	1386.5559	Oxidation/15.9949	0	69332	d_hIgA-SA-GLTrFASP-FZpipHILIC_E2_step	469.08	2.5e-08	33600000	0	16.73	2	12	187	198	1.5e-05	274.8	274.8	694.2852	694.284	1.06	0	1386.55	18	3	9.76e+05	16.73	17.57	16.08	17.91	d_hIgA-SA-GLTrFASP-FZpipHILIC_E2_step.raw_20220922_noglyc_spec_cut	//ad/data/bpe/teams/analytics/Byonic/Data/Greta/IgA SA Batch/d_hIgA-SA-GLTrFASP-FZpipHILIC_E2_step.raw_20220922_noglyc_spec_cut/d_hIgA-SA-GLTrFASP-FZpipHILIC_E2_step.raw_20220922_noglyc_spec_cut.byrslt	//ad/lab/bpe/eclipse/Data/Frania/IgA/d_hIgA-SA-GLTrFASP-FZpipHILIC_E2_step.raw	trypsin @ R,K | C-term	25	25	0	0	0	d_higa-sa-gltrfasp-fzpiphilic_e2_step.ScanId;v=1;d1=4660.4660.2	hcd	Reference	5.86	8e+07	0.44	FTMS + c NSI d Full ms2 694.2847@hcd35.00 [91.0000-1399.0000]	1 in 1	C6(Carbamidomethyl/57.0215); C7(Carbamidomethyl/57.0215)	33600000
343.5	81065; 81035	16.6900; 16.4100	4651; 4549	sp|P02768|ALBU_HUMAN Albumin OS=Homo sapiens OX=9606 GN=ALB PE=1 SV=2	P02768	K	198		K.AAFTECCQAADk.A		True-positive			SA	c	1386.5556; 1386.5560	Oxidation/15.9949	1	69332	c_hIgA-SA-GLTrFASP-FZpipHILIC_E2_step	478.93	2.27e-08 - 8.40e-08	28800000	0	16.71	2	12	187	198	1.68e-05 - 6.21e-05	287.8 - 311.3	287.8 - 311.3	694.2851; 694.2853	694.284	0.84; 1.18	0	1386.55	15	3	9.18e+05	16.71	17.71	16.13	18.18	c_hIgA-SA-GLTrFASP-FZpipHILIC_E2_step.raw_20220922_noglyc_spec_cut	//ad/data/bpe/teams/analytics/Byonic/Data/Greta/IgA SA Batch/c_hIgA-SA-GLTrFASP-FZpipHILIC_E2_step.raw_20220922_noglyc_spec_cut/c_hIgA-SA-GLTrFASP-FZpipHILIC_E2_step.raw_20220922_noglyc_spec_cut.byrslt	//ad/lab/bpe/eclipse/Data/Frania/IgA/c_hIgA-SA-GLTrFASP-FZpipHILIC_E2_step.raw	trypsin @ R,K | C-term	25	25	0	0	0	--	hcd	Reference	5.86	7e+07	0.4	--	1 in 1	C6(Carbamidomethyl/57.0215); C7(Carbamidomethyl/57.0215)	28800000
343.5.1	81035	16.4100	4549	sp|P02768|ALBU_HUMAN Albumin OS=Homo sapiens OX=9606 GN=ALB PE=1 SV=2	P02768	K	198		K.AAFTECCQAADk.A		True-positive			SA	c	1386.5560	Oxidation/15.9949	0	69332	c_hIgA-SA-GLTrFASP-FZpipHILIC_E2_step	478.93	8.4e-08	28800000	0	16.71	2	12	187	198	6.2e-05	311.3	311.3	694.2853	694.284	1.18	0	1386.55	15	3	9.18e+05	16.71	17.71	16.13	18.18	c_hIgA-SA-GLTrFASP-FZpipHILIC_E2_step.raw_20220922_noglyc_spec_cut	//ad/data/bpe/teams/analytics/Byonic/Data/Greta/IgA SA Batch/c_hIgA-SA-GLTrFASP-FZpipHILIC_E2_step.raw_20220922_noglyc_spec_cut/c_hIgA-SA-GLTrFASP-FZpipHILIC_E2_step.raw_20220922_noglyc_spec_cut.byrslt	//ad/lab/bpe/eclipse/Data/Frania/IgA/c_hIgA-SA-GLTrFASP-FZpipHILIC_E2_step.raw	trypsin @ R,K | C-term	25	25	0	0	0	c_higa-sa-gltrfasp-fzpiphilic_e2_step.ScanId;v=1;d1=4549.4549.2	hcd	Reference	5.86	7e+07		FTMS + c NSI d Full ms2 694.2846@hcd35.00 [91.0000-1399.0000]	1 in 1	C6(Carbamidomethyl/57.0215); C7(Carbamidomethyl/57.0215)	28800000
343.5.2	81065	16.6900	4651	sp|P02768|ALBU_HUMAN Albumin OS=Homo sapiens OX=9606 GN=ALB PE=1 SV=2	P02768	K	198		K.AAFTECCQAADk.A		True-positive			SA	c	1386.5556	Oxidation/15.9949	0	69332	c_hIgA-SA-GLTrFASP-FZpipHILIC_E2_step	463.55	2.3e-08	28800000	0	16.71	2	12	187	198	1.7e-05	287.8	287.8	694.2851	694.284	0.84	0	1386.55	15	3	9.18e+05	16.71	17.71	16.13	18.18	c_hIgA-SA-GLTrFASP-FZpipHILIC_E2_step.raw_20220922_noglyc_spec_cut	//ad/data/bpe/teams/analytics/Byonic/Data/Greta/IgA SA Batch/c_hIgA-SA-GLTrFASP-FZpipHILIC_E2_step.raw_20220922_noglyc_spec_cut/c_hIgA-SA-GLTrFASP-FZpipHILIC_E2_step.raw_20220922_noglyc_spec_cut.byrslt	//ad/lab/bpe/eclipse/Data/Frania/IgA/c_hIgA-SA-GLTrFASP-FZpipHILIC_E2_step.raw	trypsin @ R,K | C-term	25	25	0	0	0	c_higa-sa-gltrfasp-fzpiphilic_e2_step.ScanId;v=1;d1=4651.4651.2	hcd	Reference	5.86	7e+07	0.4	FTMS + c NSI d Full ms2 694.2849@hcd35.00 [91.0000-1399.0000]	1 in 1	C6(Carbamidomethyl/57.0215); C7(Carbamidomethyl/57.0215)	28800000
343.6	137049; 137020	16.7100; 16.4100	4537; 4429	sp|P02768|ALBU_HUMAN Albumin OS=Homo sapiens OX=9606 GN=ALB PE=1 SV=2	P02768	K	198		K.AAFTECCQAADk.A		True-positive			SA	b	1386.5559; 1386.5557	Oxidation/15.9949	1	69332	b_hIgA-SA-GLTrFASP-FZpipHILIC_E2_step	487.78	1.25e-08 - 3.98e-08	31300000	0	16.70	2	12	187	198	8.67e-06 - 2.77e-05	307.1 - 310.9	307.1 - 310.9	694.2852; 694.2851	694.284	1.11; 0.96	0	1386.55	24	3	1.06e+06	16.70	17.67	16.18	18.45	b_hIgA-SA-GLTrFASP-FZpipHILIC_E2_step.raw_20220922_noglyc_spec_cut	//ad/data/bpe/teams/analytics/Byonic/Data/Greta/IgA SA Batch/b_hIgA-SA-GLTrFASP-FZpipHILIC_E2_step.raw_20220922_noglyc_spec_cut/b_hIgA-SA-GLTrFASP-FZpipHILIC_E2_step.raw_20220922_noglyc_spec_cut.byrslt	//ad/lab/bpe/eclipse/Data/Frania/IgA/b_hIgA-SA-GLTrFASP-FZpipHILIC_E2_step.raw	trypsin @ R,K | C-term	25	25	0	0	0	--	hcd	Reference	5.86	7e+07	0.43	--	1 in 1	C6(Carbamidomethyl/57.0215); C7(Carbamidomethyl/57.0215)	31300000
343.6.1	137020	16.4100	4429	sp|P02768|ALBU_HUMAN Albumin OS=Homo sapiens OX=9606 GN=ALB PE=1 SV=2	P02768	K	198		K.AAFTECCQAADk.A		True-positive			SA	b	1386.5557	Oxidation/15.9949	0	69332	b_hIgA-SA-GLTrFASP-FZpipHILIC_E2_step	487.78	4e-08	31300000	0	16.70	2	12	187	198	2.8e-05	310.9	310.9	694.2851	694.284	0.96	0	1386.55	24	3	1.06e+06	16.70	17.67	16.18	18.45	b_hIgA-SA-GLTrFASP-FZpipHILIC_E2_step.raw_20220922_noglyc_spec_cut	//ad/data/bpe/teams/analytics/Byonic/Data/Greta/IgA SA Batch/b_hIgA-SA-GLTrFASP-FZpipHILIC_E2_step.raw_20220922_noglyc_spec_cut/b_hIgA-SA-GLTrFASP-FZpipHILIC_E2_step.raw_20220922_noglyc_spec_cut.byrslt	//ad/lab/bpe/eclipse/Data/Frania/IgA/b_hIgA-SA-GLTrFASP-FZpipHILIC_E2_step.raw	trypsin @ R,K | C-term	25	25	0	0	0	b_higa-sa-gltrfasp-fzpiphilic_e2_step.ScanId;v=1;d1=4429.4429.2	hcd	Reference	5.86	7e+07		FTMS + c NSI d Full ms2 694.2848@hcd35.00 [91.0000-1399.0000]	1 in 1	C6(Carbamidomethyl/57.0215); C7(Carbamidomethyl/57.0215)	31300000
343.6.2	137049	16.7100	4537	sp|P02768|ALBU_HUMAN Albumin OS=Homo sapiens OX=9606 GN=ALB PE=1 SV=2	P02768	K	198		K.AAFTECCQAADk.A		True-positive			SA	b	1386.5559	Oxidation/15.9949	0	69332	b_hIgA-SA-GLTrFASP-FZpipHILIC_E2_step	470.15	1.2e-08	31300000	0	16.70	2	12	187	198	8.7e-06	307.1	307.1	694.2852	694.284	1.11	0	1386.55	24	3	1.06e+06	16.70	17.67	16.18	18.45	b_hIgA-SA-GLTrFASP-FZpipHILIC_E2_step.raw_20220922_noglyc_spec_cut	//ad/data/bpe/teams/analytics/Byonic/Data/Greta/IgA SA Batch/b_hIgA-SA-GLTrFASP-FZpipHILIC_E2_step.raw_20220922_noglyc_spec_cut/b_hIgA-SA-GLTrFASP-FZpipHILIC_E2_step.raw_20220922_noglyc_spec_cut.byrslt	//ad/lab/bpe/eclipse/Data/Frania/IgA/b_hIgA-SA-GLTrFASP-FZpipHILIC_E2_step.raw	trypsin @ R,K | C-term	25	25	0	0	0	b_higa-sa-gltrfasp-fzpiphilic_e2_step.ScanId;v=1;d1=4537.4537.2	hcd	Reference	5.86	7e+07	0.43	FTMS + c NSI d Full ms2 694.2847@hcd35.00 [91.0000-1399.0000]	1 in 1	C6(Carbamidomethyl/57.0215); C7(Carbamidomethyl/57.0215)	31300000
343.7	91558; 91526	16.7100; 16.4500	5822; 5723	sp|P02768|ALBU_HUMAN Albumin OS=Homo sapiens OX=9606 GN=ALB PE=1 SV=2	P02768	K	198		K.AAFTECCQAADk.A		True-positive			SA	d	1386.5557; 1386.5556	Oxidation/15.9949	1	69332	d_hIgA-SA-GLTrFASP-FZpipHILIC_E1_step	497.02	1.96e-08 - 3.14e-07	59100000	0	16.65	2	12	187	198	1.17e-05 - 1.87e-04	256.8 - 307.0	256.8 - 307.0	694.2851; 694.2851	694.284	0.95; 0.85	0	1386.55	17	3	1.83e+06	16.65	17.46	15.69	17.80	d_hIgA-SA-GLTrFASP-FZpipHILIC_E1_step.raw_20220922_noglyc_spec_cut	//ad/data/bpe/teams/analytics/Byonic/Data/Greta/IgA SA Batch/d_hIgA-SA-GLTrFASP-FZpipHILIC_E1_step.raw_20220922_noglyc_spec_cut/d_hIgA-SA-GLTrFASP-FZpipHILIC_E1_step.raw_20220922_noglyc_spec_cut.byrslt	//ad/lab/bpe/eclipse/Data/Frania/IgA/d_hIgA-SA-GLTrFASP-FZpipHILIC_E1_step.raw	trypsin @ R,K | C-term	25	25	0	0	0	--	hcd	Reference	5.86	1e+08	0.43	FTMS + c NSI d Full ms2 694.2844@hcd35.00 [91.0000-1399.0000]	1 in 1	C6(Carbamidomethyl/57.0215); C7(Carbamidomethyl/57.0215)	59100000
343.7.1	91526	16.4500	5723	sp|P02768|ALBU_HUMAN Albumin OS=Homo sapiens OX=9606 GN=ALB PE=1 SV=2	P02768	K	198		K.AAFTECCQAADk.A		True-positive			SA	d	1386.5556	Oxidation/15.9949	0	69332	d_hIgA-SA-GLTrFASP-FZpipHILIC_E1_step	497.02	2e-08	59100000	0	16.65	2	12	187	198	1.2e-05	307.0	307.0	694.2851	694.284	0.85	0	1386.55	17	3	1.83e+06	16.65	17.46	15.69	17.80	d_hIgA-SA-GLTrFASP-FZpipHILIC_E1_step.raw_20220922_noglyc_spec_cut	//ad/data/bpe/teams/analytics/Byonic/Data/Greta/IgA SA Batch/d_hIgA-SA-GLTrFASP-FZpipHILIC_E1_step.raw_20220922_noglyc_spec_cut/d_hIgA-SA-GLTrFASP-FZpipHILIC_E1_step.raw_20220922_noglyc_spec_cut.byrslt	//ad/lab/bpe/eclipse/Data/Frania/IgA/d_hIgA-SA-GLTrFASP-FZpipHILIC_E1_step.raw	trypsin @ R,K | C-term	25	25	0	0	0	d_higa-sa-gltrfasp-fzpiphilic_e1_step.ScanId;v=1;d1=5723.5723.2	hcd	Reference	5.86	1e+08		FTMS + c NSI d Full ms2 694.2844@hcd35.00 [91.0000-1399.0000]	1 in 1	C6(Carbamidomethyl/57.0215); C7(Carbamidomethyl/57.0215)	59100000
343.7.2	91558	16.7100	5822	sp|P02768|ALBU_HUMAN Albumin OS=Homo sapiens OX=9606 GN=ALB PE=1 SV=2	P02768	K	198		K.AAFTECCQAADk.A		True-positive			SA	d	1386.5557	Oxidation/15.9949	0	69332	d_hIgA-SA-GLTrFASP-FZpipHILIC_E1_step	444.68	3.1e-07	59100000	0	16.65	2	12	187	198	0.00019	256.8	256.8	694.2851	694.284	0.95	0	1386.55	17	3	1.83e+06	16.65	17.46	15.69	17.80	d_hIgA-SA-GLTrFASP-FZpipHILIC_E1_step.raw_20220922_noglyc_spec_cut	//ad/data/bpe/teams/analytics/Byonic/Data/Greta/IgA SA Batch/d_hIgA-SA-GLTrFASP-FZpipHILIC_E1_step.raw_20220922_noglyc_spec_cut/d_hIgA-SA-GLTrFASP-FZpipHILIC_E1_step.raw_20220922_noglyc_spec_cut.byrslt	//ad/lab/bpe/eclipse/Data/Frania/IgA/d_hIgA-SA-GLTrFASP-FZpipHILIC_E1_step.raw	trypsin @ R,K | C-term	25	25	0	0	0	d_higa-sa-gltrfasp-fzpiphilic_e1_step.ScanId;v=1;d1=5822.5822.2	hcd	Reference	5.86	1e+08	0.43	FTMS + c NSI d Full ms2 694.2844@hcd35.00 [91.0000-1399.0000]	1 in 1	C6(Carbamidomethyl/57.0215); C7(Carbamidomethyl/57.0215)	59100000
343.8	71874; 71846	16.7200; 16.4400	5795; 5688	sp|P02768|ALBU_HUMAN Albumin OS=Homo sapiens OX=9606 GN=ALB PE=1 SV=2	P02768	K	198		K.AAFTECCQAADk.A		True-positive			SA	c	1386.5556; 1386.5555	Oxidation/15.9949	1	69332	c_hIgA-SA-GLTrFASP-FZpipHILIC_E1_step	494.79	2.18e-08 - 2.81e-07	76900000	0	16.58	2	12	187	198	1.29e-05 - 1.66e-04	229.7 - 309.5	229.7 - 309.5	694.2851; 694.2850	694.284	0.89; 0.81	0	1386.55	14	3	2.81e+06	16.58	17.61	15.82	17.78	c_hIgA-SA-GLTrFASP-FZpipHILIC_E1_step.raw_20220922_noglyc_spec_cut	//ad/data/bpe/teams/analytics/Byonic/Data/Greta/IgA SA Batch/c_hIgA-SA-GLTrFASP-FZpipHILIC_E1_step.raw_20220922_noglyc_spec_cut/c_hIgA-SA-GLTrFASP-FZpipHILIC_E1_step.raw_20220922_noglyc_spec_cut.byrslt	//ad/lab/bpe/eclipse/Data/Frania/IgA/c_hIgA-SA-GLTrFASP-FZpipHILIC_E1_step.raw	trypsin @ R,K | C-term	25	25	0	0	0	--	hcd	Reference	5.86	2e+08	0.4	--	1 in 1	C6(Carbamidomethyl/57.0215); C7(Carbamidomethyl/57.0215)	76900000
343.8.1	71846	16.4400	5688	sp|P02768|ALBU_HUMAN Albumin OS=Homo sapiens OX=9606 GN=ALB PE=1 SV=2	P02768	K	198		K.AAFTECCQAADk.A		True-positive			SA	c	1386.5555	Oxidation/15.9949	0	69332	c_hIgA-SA-GLTrFASP-FZpipHILIC_E1_step	494.79	2.2e-08	76900000	0	16.58	2	12	187	198	1.3e-05	309.5	309.5	694.2850	694.284	0.81	0	1386.55	14	3	2.81e+06	16.58	17.61	15.82	17.78	c_hIgA-SA-GLTrFASP-FZpipHILIC_E1_step.raw_20220922_noglyc_spec_cut	//ad/data/bpe/teams/analytics/Byonic/Data/Greta/IgA SA Batch/c_hIgA-SA-GLTrFASP-FZpipHILIC_E1_step.raw_20220922_noglyc_spec_cut/c_hIgA-SA-GLTrFASP-FZpipHILIC_E1_step.raw_20220922_noglyc_spec_cut.byrslt	//ad/lab/bpe/eclipse/Data/Frania/IgA/c_hIgA-SA-GLTrFASP-FZpipHILIC_E1_step.raw	trypsin @ R,K | C-term	25	25	0	0	0	c_higa-sa-gltrfasp-fzpiphilic_e1_step.ScanId;v=1;d1=5688.5688.2	hcd	Reference	5.86	2e+08		FTMS + c NSI d Full ms2 694.2843@hcd35.00 [91.0000-1399.0000]	1 in 1	C6(Carbamidomethyl/57.0215); C7(Carbamidomethyl/57.0215)	76900000
343.8.2	71874	16.7200	5795	sp|P02768|ALBU_HUMAN Albumin OS=Homo sapiens OX=9606 GN=ALB PE=1 SV=2	P02768	K	198		K.AAFTECCQAADk.A		True-positive			SA	c	1386.5556	Oxidation/15.9949	0	69332	c_hIgA-SA-GLTrFASP-FZpipHILIC_E1_step	426.56	2.8e-07	76900000	0	16.58	2	12	187	198	0.00017	229.7	229.7	694.2851	694.284	0.89	0	1386.55	14	3	2.81e+06	16.58	17.61	15.82	17.78	c_hIgA-SA-GLTrFASP-FZpipHILIC_E1_step.raw_20220922_noglyc_spec_cut	//ad/data/bpe/teams/analytics/Byonic/Data/Greta/IgA SA Batch/c_hIgA-SA-GLTrFASP-FZpipHILIC_E1_step.raw_20220922_noglyc_spec_cut/c_hIgA-SA-GLTrFASP-FZpipHILIC_E1_step.raw_20220922_noglyc_spec_cut.byrslt	//ad/lab/bpe/eclipse/Data/Frania/IgA/c_hIgA-SA-GLTrFASP-FZpipHILIC_E1_step.raw	trypsin @ R,K | C-term	25	25	0	0	0	c_higa-sa-gltrfasp-fzpiphilic_e1_step.ScanId;v=1;d1=5795.5795.2	hcd	Reference	5.86	2e+08	0.4	FTMS + c NSI d Full ms2 694.2849@hcd35.00 [91.0000-1399.0000]	1 in 1	C6(Carbamidomethyl/57.0215); C7(Carbamidomethyl/57.0215)	76900000
343.9	322	16.7800	4100	sp|P02768|ALBU_HUMAN Albumin OS=Homo sapiens OX=9606 GN=ALB PE=1 SV=2	P02768	K	198		K.AAFTECCQAADk.A		True-positive			AR	d	1386.5559	Oxidation/15.9949	1	69332	d_hIgA-AR-GLTrFASP-FZpipHILIC_E1_step	384.05	9.4e-07	48100000	0	16.63	2	12	187	198	0.00028	209.3	209.3	694.2852	694.284	1.06	0	1386.55	1	3	2.63e+06	16.63	17.74	16.23	17.65	d_hIgA-AR-GLTrFASP-FZpipHILIC_...p.raw_20220907_noglyc_spec_cut(1)	//ad/data/bpe/teams/analytics/Byonic/Data/Greta/IgA AthensResearch Batch/d_hIgA-AR-GLTrFASP-FZpipHILIC_...p.raw_20220907_noglyc_spec_cut(1)/d_hIgA-AR-GLTrFASP-FZpipHILIC_...p.raw_20220907_noglyc_spec_cut(1).byrslt	//ad/lab/bpe/eclipse/Data/Frania/IgA/d_hIgA-AR-GLTrFASP-FZpipHILIC_35mAbs_E1_step.raw	trypsin @ R,K | C-term	25	25	0	0	0	d_higa-ar-gltrfasp-fzpiphilic_35mabs_e1_step.ScanId;v=1;d1=4100.4100.2	hcd	Reference	5.86	1e+08	0.08	FTMS + c NSI d Full ms2 694.2847@hcd35.00 [91.0000-1399.0000]	1 in 1	C6(Carbamidomethyl/57.0215); C7(Carbamidomethyl/57.0215)	48100000
343.10	66727	16.8500	5377	sp|P02768|ALBU_HUMAN Albumin OS=Homo sapiens OX=9606 GN=ALB PE=1 SV=2	P02768	K	198		K.AAFTECCQAADk.A		True-positive			SA	c	1386.5552	Oxidation/15.9949	1	69332	c_hIgA-SA-GLTrFASP-FZpipHILIC_D_step	400.71	3.6e-06	24900000	0	16.86	2	12	187	198	0.0014	241.3	241.3	694.2849	694.284	0.58	0	1386.55	13	3	1.3e+06	16.86	17.81	16.37	17.74	c_hIgA-SA-GLTrFASP-FZpipHILIC_D_step.raw_20220922_noglyc_spec_cut	//ad/data/bpe/teams/analytics/Byonic/Data/Greta/IgA SA Batch/c_hIgA-SA-GLTrFASP-FZpipHILIC_D_step.raw_20220922_noglyc_spec_cut/c_hIgA-SA-GLTrFASP-FZpipHILIC_D_step.raw_20220922_noglyc_spec_cut.byrslt	//ad/lab/bpe/eclipse/Data/Frania/IgA/c_hIgA-SA-GLTrFASP-FZpipHILIC_D_step.raw	trypsin @ R,K | C-term	25	25	0	0	0	c_higa-sa-gltrfasp-fzpiphilic_d_step.ScanId;v=1;d1=5377.5377.2	hcd	Reference	5.86	6e+07	0.21	FTMS + c NSI d Full ms2 694.2847@hcd35.00 [91.0000-1399.0000]	1 in 1	C6(Carbamidomethyl/57.0215); C7(Carbamidomethyl/57.0215)	24900000
343.11	125261; 125241	16.8800; 16.5700	5548; 5433	sp|P02768|ALBU_HUMAN Albumin OS=Homo sapiens OX=9606 GN=ALB PE=1 SV=2	P02768	K	198		K.AAFTECCQAADk.A		True-positive			SA	b	1386.5556; 1386.5557	Oxidation/15.9949	1	69332	b_hIgA-SA-GLTrFASP-FZpipHILIC_D_step	488.73	4.59e-07 - 4.80e-06	40500000	0	16.77	2	12	187	198	2.07e-04 - 2.16e-03	251.4 - 313.7	251.4 - 313.7	694.2851; 694.2851	694.284	0.87; 0.96	0	1386.55	22	3	1.65e+06	16.77	17.68	15.22	17.79	b_hIgA-SA-GLTrFASP-FZpipHILIC_D_step.raw_20220922_noglyc_spec_cut	//ad/data/bpe/teams/analytics/Byonic/Data/Greta/IgA SA Batch/b_hIgA-SA-GLTrFASP-FZpipHILIC_D_step.raw_20220922_noglyc_spec_cut/b_hIgA-SA-GLTrFASP-FZpipHILIC_D_step.raw_20220922_noglyc_spec_cut.byrslt	//ad/lab/bpe/eclipse/Data/Frania/IgA/b_hIgA-SA-GLTrFASP-FZpipHILIC_D_step.raw	trypsin @ R,K | C-term	25	25	0	0	0	--	hcd	Reference	5.86	9e+07	0.38	--	1 in 1	C6(Carbamidomethyl/57.0215); C7(Carbamidomethyl/57.0215)	40500000
343.11.1	125241	16.5700	5433	sp|P02768|ALBU_HUMAN Albumin OS=Homo sapiens OX=9606 GN=ALB PE=1 SV=2	P02768	K	198		K.AAFTECCQAADk.A		True-positive			SA	b	1386.5557	Oxidation/15.9949	0	69332	b_hIgA-SA-GLTrFASP-FZpipHILIC_D_step	488.73	4.6e-07	40500000	0	16.77	2	12	187	198	0.00021	313.7	313.7	694.2851	694.284	0.96	0	1386.55	22	3	1.65e+06	16.77	17.68	15.22	17.79	b_hIgA-SA-GLTrFASP-FZpipHILIC_D_step.raw_20220922_noglyc_spec_cut	//ad/data/bpe/teams/analytics/Byonic/Data/Greta/IgA SA Batch/b_hIgA-SA-GLTrFASP-FZpipHILIC_D_step.raw_20220922_noglyc_spec_cut/b_hIgA-SA-GLTrFASP-FZpipHILIC_D_step.raw_20220922_noglyc_spec_cut.byrslt	//ad/lab/bpe/eclipse/Data/Frania/IgA/b_hIgA-SA-GLTrFASP-FZpipHILIC_D_step.raw	trypsin @ R,K | C-term	25	25	0	0	0	b_higa-sa-gltrfasp-fzpiphilic_d_step.ScanId;v=1;d1=5433.5433.2	hcd	Reference	5.86	9e+07		FTMS + c NSI d Full ms2 694.2845@hcd35.00 [91.0000-1399.0000]	1 in 1	C6(Carbamidomethyl/57.0215); C7(Carbamidomethyl/57.0215)	40500000
343.11.2	125261	16.8800	5548	sp|P02768|ALBU_HUMAN Albumin OS=Homo sapiens OX=9606 GN=ALB PE=1 SV=2	P02768	K	198		K.AAFTECCQAADk.A		True-positive			SA	b	1386.5556	Oxidation/15.9949	0	69332	b_hIgA-SA-GLTrFASP-FZpipHILIC_D_step	411.86	4.8e-06	40500000	0	16.77	2	12	187	198	0.0022	251.4	251.4	694.2851	694.284	0.87	0	1386.55	22	3	1.65e+06	16.77	17.68	15.22	17.79	b_hIgA-SA-GLTrFASP-FZpipHILIC_D_step.raw_20220922_noglyc_spec_cut	//ad/data/bpe/teams/analytics/Byonic/Data/Greta/IgA SA Batch/b_hIgA-SA-GLTrFASP-FZpipHILIC_D_step.raw_20220922_noglyc_spec_cut/b_hIgA-SA-GLTrFASP-FZpipHILIC_D_step.raw_20220922_noglyc_spec_cut.byrslt	//ad/lab/bpe/eclipse/Data/Frania/IgA/b_hIgA-SA-GLTrFASP-FZpipHILIC_D_step.raw	trypsin @ R,K | C-term	25	25	0	0	0	b_higa-sa-gltrfasp-fzpiphilic_d_step.ScanId;v=1;d1=5548.5548.2	hcd	Reference	5.86	9e+07	0.38	FTMS + c NSI d Full ms2 694.2847@hcd35.00 [91.0000-1399.0000]	1 in 1	C6(Carbamidomethyl/57.0215); C7(Carbamidomethyl/57.0215)	40500000
343.12	48779; 48744	16.9200; 16.6300	4066; 3956	sp|P02768|ALBU_HUMAN Albumin OS=Homo sapiens OX=9606 GN=ALB PE=1 SV=2	P02768	K	198		K.AAFTECCQAADk.A		True-positive			AR	c	1386.5561; 1386.5550	Oxidation/15.9949	1	69332	c_hIgA-AR-GLTrFASP-FZpipHILIC_E1_step	466.16	6.75e-08 - 1.51e-06	61900000	0	16.22	2	12	187	198	2.11e-05 - 4.72e-04	241.9 - 312.4	241.9 - 312.4	694.2853; 694.2848	694.284	1.20; 0.44	0	1386.55	10	3	4.53e+06	16.22	17.8	16.20	17.94	c_hIgA-AR-GLTrFASP-FZpipHILIC_...p.raw_20220907_noglyc_spec_cut(1)	//ad/data/bpe/teams/analytics/Byonic/Data/Greta/IgA AthensResearch Batch/c_hIgA-AR-GLTrFASP-FZpipHILIC_...p.raw_20220907_noglyc_spec_cut(1)/c_hIgA-AR-GLTrFASP-FZpipHILIC_...p.raw_20220907_noglyc_spec_cut(1).byrslt	//ad/lab/bpe/eclipse/Data/Frania/IgA/c_hIgA-AR-GLTrFASP-FZpipHILIC_55mAbs_E1_step.raw	trypsin @ R,K | C-term	25	25	0	0	0	--	hcd	Reference	5.86	1e+08	0.02	--	1 in 1	C6(Carbamidomethyl/57.0215); C7(Carbamidomethyl/57.0215)	61900000
343.12.1	48744	16.6300	3956	sp|P02768|ALBU_HUMAN Albumin OS=Homo sapiens OX=9606 GN=ALB PE=1 SV=2	P02768	K	198		K.AAFTECCQAADk.A		True-positive			AR	c	1386.5550	Oxidation/15.9949	0	69332	c_hIgA-AR-GLTrFASP-FZpipHILIC_E1_step	466.16	6.7e-08	61900000	0	16.22	2	12	187	198	2.1e-05	312.4	312.4	694.2848	694.284	0.44	0	1386.55	10	3	4.53e+06	16.22	17.8	16.20	17.94	c_hIgA-AR-GLTrFASP-FZpipHILIC_...p.raw_20220907_noglyc_spec_cut(1)	//ad/data/bpe/teams/analytics/Byonic/Data/Greta/IgA AthensResearch Batch/c_hIgA-AR-GLTrFASP-FZpipHILIC_...p.raw_20220907_noglyc_spec_cut(1)/c_hIgA-AR-GLTrFASP-FZpipHILIC_...p.raw_20220907_noglyc_spec_cut(1).byrslt	//ad/lab/bpe/eclipse/Data/Frania/IgA/c_hIgA-AR-GLTrFASP-FZpipHILIC_55mAbs_E1_step.raw	trypsin @ R,K | C-term	25	25	0	0	0	c_higa-ar-gltrfasp-fzpiphilic_55mabs_e1_step.ScanId;v=1;d1=3956.3956.2	hcd	Reference	5.86	1e+08		FTMS + c NSI d Full ms2 694.2836@hcd35.00 [91.0000-1399.0000]	1 in 1	C6(Carbamidomethyl/57.0215); C7(Carbamidomethyl/57.0215)	61900000
343.12.2	48779	16.9200	4066	sp|P02768|ALBU_HUMAN Albumin OS=Homo sapiens OX=9606 GN=ALB PE=1 SV=2	P02768	K	198		K.AAFTECCQAADk.A		True-positive			AR	c	1386.5561	Oxidation/15.9949	0	69332	c_hIgA-AR-GLTrFASP-FZpipHILIC_E1_step	421.2	1.5e-06	61900000	0	16.22	2	12	187	198	0.00047	241.9	241.9	694.2853	694.284	1.20	0	1386.55	10	3	4.53e+06	16.22	17.8	16.20	17.94	c_hIgA-AR-GLTrFASP-FZpipHILIC_...p.raw_20220907_noglyc_spec_cut(1)	//ad/data/bpe/teams/analytics/Byonic/Data/Greta/IgA AthensResearch Batch/c_hIgA-AR-GLTrFASP-FZpipHILIC_...p.raw_20220907_noglyc_spec_cut(1)/c_hIgA-AR-GLTrFASP-FZpipHILIC_...p.raw_20220907_noglyc_spec_cut(1).byrslt	//ad/lab/bpe/eclipse/Data/Frania/IgA/c_hIgA-AR-GLTrFASP-FZpipHILIC_55mAbs_E1_step.raw	trypsin @ R,K | C-term	25	25	0	0	0	c_higa-ar-gltrfasp-fzpiphilic_55mabs_e1_step.ScanId;v=1;d1=4066.4066.2	hcd	Reference	5.86	1e+08	0.02	FTMS + c NSI d Full ms2 694.2842@hcd35.00 [91.0000-1399.0000]	1 in 1	C6(Carbamidomethyl/57.0215); C7(Carbamidomethyl/57.0215)	61900000
343.13	33149; 33112	17.0300; 16.7400	4015; 3905	sp|P02768|ALBU_HUMAN Albumin OS=Homo sapiens OX=9606 GN=ALB PE=1 SV=2	P02768	K	198		K.AAFTECCQAADk.A		True-positive			AR	b	1386.5562; 1386.5559	Oxidation/15.9949	1	69332	b_hIgA-AR-GLTrFASP-FZpipHILIC_E1_step	494.94	2.51e-08 - 6.79e-07	73700000	0	16.89	2	12	187	198	8.16e-06 - 2.21e-04	218.3 - 308.6	218.3 - 308.6	694.2854; 694.2852	694.284	1.31; 1.07	0	1386.55	7	3	2.86e+06	16.89	17.92	16.11	17.62	b_hIgA-AR-GLTrFASP-FZpipHILIC_...p.raw_20220907_noglyc_spec_cut	//ad/data/bpe/teams/analytics/Byonic/Data/Greta/IgA AthensResearch Batch/b_hIgA-AR-GLTrFASP-FZpipHILIC_...p.raw_20220907_noglyc_spec_cut/b_hIgA-AR-GLTrFASP-FZpipHILIC_...p.raw_20220907_noglyc_spec_cut.byrslt	//ad/lab/bpe/eclipse/Data/Frania/IgA/b_hIgA-AR-GLTrFASP-FZpipHILIC_47mAbs_E1_step.raw	trypsin @ R,K | C-term	25	25	0	0	0	--	hcd	Reference	5.86	2e+08	0.4	--	1 in 1	C6(Carbamidomethyl/57.0215); C7(Carbamidomethyl/57.0215)	73700000
343.13.1	33112	16.7400	3905	sp|P02768|ALBU_HUMAN Albumin OS=Homo sapiens OX=9606 GN=ALB PE=1 SV=2	P02768	K	198		K.AAFTECCQAADk.A		True-positive			AR	b	1386.5559	Oxidation/15.9949	0	69332	b_hIgA-AR-GLTrFASP-FZpipHILIC_E1_step	494.94	2.5e-08	73700000	0	16.89	2	12	187	198	8.2e-06	308.6	308.6	694.2852	694.284	1.07	0	1386.55	7	3	2.86e+06	16.89	17.92	16.11	17.62	b_hIgA-AR-GLTrFASP-FZpipHILIC_...p.raw_20220907_noglyc_spec_cut	//ad/data/bpe/teams/analytics/Byonic/Data/Greta/IgA AthensResearch Batch/b_hIgA-AR-GLTrFASP-FZpipHILIC_...p.raw_20220907_noglyc_spec_cut/b_hIgA-AR-GLTrFASP-FZpipHILIC_...p.raw_20220907_noglyc_spec_cut.byrslt	//ad/lab/bpe/eclipse/Data/Frania/IgA/b_hIgA-AR-GLTrFASP-FZpipHILIC_47mAbs_E1_step.raw	trypsin @ R,K | C-term	25	25	0	0	0	b_higa-ar-gltrfasp-fzpiphilic_47mabs_e1_step.ScanId;v=1;d1=3905.3905.2	hcd	Reference	5.86	2e+08		FTMS + c NSI d Full ms2 694.2848@hcd35.00 [91.0000-1399.0000]	1 in 1	C6(Carbamidomethyl/57.0215); C7(Carbamidomethyl/57.0215)	73700000
343.13.2	33149	17.0300	4015	sp|P02768|ALBU_HUMAN Albumin OS=Homo sapiens OX=9606 GN=ALB PE=1 SV=2	P02768	K	198		K.AAFTECCQAADk.A		True-positive			AR	b	1386.5562	Oxidation/15.9949	0	69332	b_hIgA-AR-GLTrFASP-FZpipHILIC_E1_step	409.04	6.8e-07	73700000	0	16.89	2	12	187	198	0.00022	218.3	218.3	694.2854	694.284	1.31	0	1386.55	7	3	2.86e+06	16.89	17.92	16.11	17.62	b_hIgA-AR-GLTrFASP-FZpipHILIC_...p.raw_20220907_noglyc_spec_cut	//ad/data/bpe/teams/analytics/Byonic/Data/Greta/IgA AthensResearch Batch/b_hIgA-AR-GLTrFASP-FZpipHILIC_...p.raw_20220907_noglyc_spec_cut/b_hIgA-AR-GLTrFASP-FZpipHILIC_...p.raw_20220907_noglyc_spec_cut.byrslt	//ad/lab/bpe/eclipse/Data/Frania/IgA/b_hIgA-AR-GLTrFASP-FZpipHILIC_47mAbs_E1_step.raw	trypsin @ R,K | C-term	25	25	0	0	0	b_higa-ar-gltrfasp-fzpiphilic_47mabs_e1_step.ScanId;v=1;d1=4015.4015.2	hcd	Reference	5.86	2e+08	0.4	FTMS + c NSI d Full ms2 694.2845@hcd35.00 [91.0000-1399.0000]	1 in 1	C6(Carbamidomethyl/57.0215); C7(Carbamidomethyl/57.0215)	73700000
343.14	117140; 117116	17.0800; 16.7900	4092; 3984	sp|P02768|ALBU_HUMAN Albumin OS=Homo sapiens OX=9606 GN=ALB PE=1 SV=2	P02768	K	198		K.AAFTECCQAADk.A		True-positive			SA	a	1386.5561; 1386.5559	Oxidation/15.9949	1	69332	a_hIgA-SA-GLTrFASP-FZpipHILIC_E2_step	490.5	2.05e-08 - 3.03e-07	41500000	0	17.02	2	12	187	198	1.43e-05 - 2.12e-04	263.8 - 298.2	263.8 - 298.2	694.2853; 694.2852	694.284	1.26; 1.05	0	1386.55	21	3	1.05e+06	17.02	17.93	15.83	18.63	a_hIgA-SA-GLTrFASP-FZpipHILIC_E2_step.raw_20220922_noglyc_spec_cut	//ad/data/bpe/teams/analytics/Byonic/Data/Greta/IgA SA Batch/a_hIgA-SA-GLTrFASP-FZpipHILIC_E2_step.raw_20220922_noglyc_spec_cut/a_hIgA-SA-GLTrFASP-FZpipHILIC_E2_step.raw_20220922_noglyc_spec_cut.byrslt	//ad/lab/bpe/eclipse/Data/Frania/IgA/a_hIgA-SA-GLTrFASP-FZpipHILIC_E2_step.raw	trypsin @ R,K | C-term	25	25	0	0	0	--	hcd	Reference	5.86	1e+08	0.46	--	1 in 1	C6(Carbamidomethyl/57.0215); C7(Carbamidomethyl/57.0215)	41500000
343.14.1	117116	16.7900	3984	sp|P02768|ALBU_HUMAN Albumin OS=Homo sapiens OX=9606 GN=ALB PE=1 SV=2	P02768	K	198		K.AAFTECCQAADk.A		True-positive			SA	a	1386.5559	Oxidation/15.9949	0	69332	a_hIgA-SA-GLTrFASP-FZpipHILIC_E2_step	490.5	2.1e-08	41500000	0	17.02	2	12	187	198	1.4e-05	298.2	298.2	694.2852	694.284	1.05	0	1386.55	21	3	1.05e+06	17.02	17.93	15.83	18.63	a_hIgA-SA-GLTrFASP-FZpipHILIC_E2_step.raw_20220922_noglyc_spec_cut	//ad/data/bpe/teams/analytics/Byonic/Data/Greta/IgA SA Batch/a_hIgA-SA-GLTrFASP-FZpipHILIC_E2_step.raw_20220922_noglyc_spec_cut/a_hIgA-SA-GLTrFASP-FZpipHILIC_E2_step.raw_20220922_noglyc_spec_cut.byrslt	//ad/lab/bpe/eclipse/Data/Frania/IgA/a_hIgA-SA-GLTrFASP-FZpipHILIC_E2_step.raw	trypsin @ R,K | C-term	25	25	0	0	0	a_higa-sa-gltrfasp-fzpiphilic_e2_step.ScanId;v=1;d1=3984.3984.2	hcd	Reference	5.86	1e+08		FTMS + c NSI d Full ms2 694.2845@hcd35.00 [91.0000-1399.0000]	1 in 1	C6(Carbamidomethyl/57.0215); C7(Carbamidomethyl/57.0215)	41500000
343.14.2	117140	17.0800	4092	sp|P02768|ALBU_HUMAN Albumin OS=Homo sapiens OX=9606 GN=ALB PE=1 SV=2	P02768	K	198		K.AAFTECCQAADk.A		True-positive			SA	a	1386.5561	Oxidation/15.9949	0	69332	a_hIgA-SA-GLTrFASP-FZpipHILIC_E2_step	449.43	3e-07	41500000	0	17.02	2	12	187	198	0.00021	263.8	263.8	694.2853	694.284	1.26	0	1386.55	21	3	1.05e+06	17.02	17.93	15.83	18.63	a_hIgA-SA-GLTrFASP-FZpipHILIC_E2_step.raw_20220922_noglyc_spec_cut	//ad/data/bpe/teams/analytics/Byonic/Data/Greta/IgA SA Batch/a_hIgA-SA-GLTrFASP-FZpipHILIC_E2_step.raw_20220922_noglyc_spec_cut/a_hIgA-SA-GLTrFASP-FZpipHILIC_E2_step.raw_20220922_noglyc_spec_cut.byrslt	//ad/lab/bpe/eclipse/Data/Frania/IgA/a_hIgA-SA-GLTrFASP-FZpipHILIC_E2_step.raw	trypsin @ R,K | C-term	25	25	0	0	0	a_higa-sa-gltrfasp-fzpiphilic_e2_step.ScanId;v=1;d1=4092.4092.2	hcd	Reference	5.86	1e+08	0.46	FTMS + c NSI d Full ms2 694.2843@hcd35.00 [91.0000-1399.0000]	1 in 1	C6(Carbamidomethyl/57.0215); C7(Carbamidomethyl/57.0215)	41500000
343.15	42998	17.2600	5095	sp|P02768|ALBU_HUMAN Albumin OS=Homo sapiens OX=9606 GN=ALB PE=1 SV=2	P02768	K	198		K.AAFTECCQAADk.A		True-positive			AR	c	1386.5556	Oxidation/15.9949	1	69332	c_hIgA-AR-GLTrFASP-FZpipHILIC_E2_step	423.96	1e-06	17300000	0	17.30	2	12	187	198	0.00045	271.9	271.9	694.2851	694.284	0.84	0	1386.55	9	3	7.19e+05	17.30	18.45	16.78	18.42	c_hIgA-AR-GLTrFASP-FZpipHILIC_...p.raw_20220907_noglyc_spec_cut	//ad/data/bpe/teams/analytics/Byonic/Data/Greta/IgA AthensResearch Batch/c_hIgA-AR-GLTrFASP-FZpipHILIC_...p.raw_20220907_noglyc_spec_cut/c_hIgA-AR-GLTrFASP-FZpipHILIC_...p.raw_20220907_noglyc_spec_cut.byrslt	//ad/lab/bpe/eclipse/Data/Frania/IgA/c_hIgA-AR-GLTrFASP-FZpipHILIC_16mAbs_E2_step.raw	trypsin @ R,K | C-term	25	25	0	0	0	c_higa-ar-gltrfasp-fzpiphilic_16mabs_e2_step.ScanId;v=1;d1=5095.5095.2	hcd	Reference	5.86	4e+07	0.11	FTMS + c NSI d Full ms2 694.2846@hcd35.00 [91.0000-1399.0000]	1 in 1	C6(Carbamidomethyl/57.0215); C7(Carbamidomethyl/57.0215)	17300000
343.16	64036; 64008	17.3800; 17.1100	4414; 4316	sp|P02768|ALBU_HUMAN Albumin OS=Homo sapiens OX=9606 GN=ALB PE=1 SV=2	P02768	K	198		K.AAFTECCQAADk.A		True-positive			AR	d	1386.5557; 1386.5559	Oxidation/15.9949	1	69332	d_hIgA-AR-GLTrFASP-FZpipHILIC_E2_step	435.03	1.48e-07 - 8.75e-07	20400000	0	17.16	2	12	187	198	6.23e-05 - 3.68e-04	251.5 - 274.4	251.5 - 274.4	694.2851; 694.2852	694.284	0.96; 1.07	0	1386.55	12	3	6.88e+05	17.16	18.28	16.57	18.06	d_hIgA-AR-GLTrFASP-FZpipHILIC_...p.raw_20220907_noglyc_spec_cut	//ad/data/bpe/teams/analytics/Byonic/Data/Greta/IgA AthensResearch Batch/d_hIgA-AR-GLTrFASP-FZpipHILIC_...p.raw_20220907_noglyc_spec_cut/d_hIgA-AR-GLTrFASP-FZpipHILIC_...p.raw_20220907_noglyc_spec_cut.byrslt	//ad/lab/bpe/eclipse/Data/Frania/IgA/d_hIgA-AR-GLTrFASP-FZpipHILIC_16mAbs_E2_step.raw	trypsin @ R,K | C-term	25	25	0	0	0	--	hcd	Reference	5.86	5e+07	0.39	--	1 in 1	C6(Carbamidomethyl/57.0215); C7(Carbamidomethyl/57.0215)	20400000
343.16.1	64008	17.1100	4316	sp|P02768|ALBU_HUMAN Albumin OS=Homo sapiens OX=9606 GN=ALB PE=1 SV=2	P02768	K	198		K.AAFTECCQAADk.A		True-positive			AR	d	1386.5559	Oxidation/15.9949	0	69332	d_hIgA-AR-GLTrFASP-FZpipHILIC_E2_step	429.04	8.7e-07	20400000	0	17.16	2	12	187	198	0.00037	251.5	251.5	694.2852	694.284	1.07	0	1386.55	12	3	6.88e+05	17.16	18.28	16.57	18.06	d_hIgA-AR-GLTrFASP-FZpipHILIC_...p.raw_20220907_noglyc_spec_cut	//ad/data/bpe/teams/analytics/Byonic/Data/Greta/IgA AthensResearch Batch/d_hIgA-AR-GLTrFASP-FZpipHILIC_...p.raw_20220907_noglyc_spec_cut/d_hIgA-AR-GLTrFASP-FZpipHILIC_...p.raw_20220907_noglyc_spec_cut.byrslt	//ad/lab/bpe/eclipse/Data/Frania/IgA/d_hIgA-AR-GLTrFASP-FZpipHILIC_16mAbs_E2_step.raw	trypsin @ R,K | C-term	25	25	0	0	0	d_higa-ar-gltrfasp-fzpiphilic_16mabs_e2_step.ScanId;v=1;d1=4316.4316.2	hcd	Reference	5.86	5e+07		FTMS + c NSI d Full ms2 694.2846@hcd35.00 [91.0000-1399.0000]	1 in 1	C6(Carbamidomethyl/57.0215); C7(Carbamidomethyl/57.0215)	20400000
343.16.2	64036	17.3800	4414	sp|P02768|ALBU_HUMAN Albumin OS=Homo sapiens OX=9606 GN=ALB PE=1 SV=2	P02768	K	198		K.AAFTECCQAADk.A		True-positive			AR	d	1386.5557	Oxidation/15.9949	0	69332	d_hIgA-AR-GLTrFASP-FZpipHILIC_E2_step	435.03	1.5e-07	20400000	0	17.16	2	12	187	198	6.2e-05	274.4	274.4	694.2851	694.284	0.96	0	1386.55	12	3	6.88e+05	17.16	18.28	16.57	18.06	d_hIgA-AR-GLTrFASP-FZpipHILIC_...p.raw_20220907_noglyc_spec_cut	//ad/data/bpe/teams/analytics/Byonic/Data/Greta/IgA AthensResearch Batch/d_hIgA-AR-GLTrFASP-FZpipHILIC_...p.raw_20220907_noglyc_spec_cut/d_hIgA-AR-GLTrFASP-FZpipHILIC_...p.raw_20220907_noglyc_spec_cut.byrslt	//ad/lab/bpe/eclipse/Data/Frania/IgA/d_hIgA-AR-GLTrFASP-FZpipHILIC_16mAbs_E2_step.raw	trypsin @ R,K | C-term	25	25	0	0	0	d_higa-ar-gltrfasp-fzpiphilic_16mabs_e2_step.ScanId;v=1;d1=4414.4414.2	hcd	Reference	5.86	5e+07	0.39	FTMS + c NSI d Full ms2 694.2850@hcd35.00 [91.0000-1399.0000]	1 in 1	C6(Carbamidomethyl/57.0215); C7(Carbamidomethyl/57.0215)	20400000
343.17	15444; 15304	17.5400; 14.7200	4110; 3100	sp|P02768|ALBU_HUMAN Albumin OS=Homo sapiens OX=9606 GN=ALB PE=1 SV=2	P02768	K	198		K.AAFTECCQAADk.A		True-positive			AR	a	1386.5556; 1386.5562	Oxidation/15.9949	1	69332	a_hIgA-AR-GLTrFASP-FZpipHILIC_E2_step	357.85	2.09e-06 - 3.02e-06	20100000	0	17.35	2	12	187	198	9.32e-04 - 1.35e-03	194.3 - 222.2	194.3 - 222.2	694.2851; 694.2854	694.284	0.83; 1.31	0	1386.55	3	3	4.95e+05	17.35	18.57	14.30	18.73	a_hIgA-AR-GLTrFASP-FZpipHILIC_...p.raw_20220907_noglyc_spec_cut	//ad/data/bpe/teams/analytics/Byonic/Data/Greta/IgA AthensResearch Batch/a_hIgA-AR-GLTrFASP-FZpipHILIC_...p.raw_20220907_noglyc_spec_cut/a_hIgA-AR-GLTrFASP-FZpipHILIC_...p.raw_20220907_noglyc_spec_cut.byrslt	//ad/lab/bpe/eclipse/Data/Frania/IgA/a_hIgA-AR-GLTrFASP-FZpipHILIC_8mAbs_E2_step.raw	trypsin @ R,K | C-term	25	25	0	0	0	--	hcd	Reference	5.86	5e+07	0.03	--	1 in 1	C6(Carbamidomethyl/57.0215); C7(Carbamidomethyl/57.0215)	20100000
343.17.1	15304	14.7200	3100	sp|P02768|ALBU_HUMAN Albumin OS=Homo sapiens OX=9606 GN=ALB PE=1 SV=2	P02768	K	198		K.AAFTECCQAADk.A		True-positive			AR	a	1386.5562	Oxidation/15.9949	0	69332	a_hIgA-AR-GLTrFASP-FZpipHILIC_E2_step	332.87	3e-06	20100000	0	17.35	2	12	187	198	0.0013	194.3	194.3	694.2854	694.284	1.31	0	1386.55	3	3	4.95e+05	17.35	18.57	14.30	18.73	a_hIgA-AR-GLTrFASP-FZpipHILIC_...p.raw_20220907_noglyc_spec_cut	//ad/data/bpe/teams/analytics/Byonic/Data/Greta/IgA AthensResearch Batch/a_hIgA-AR-GLTrFASP-FZpipHILIC_...p.raw_20220907_noglyc_spec_cut/a_hIgA-AR-GLTrFASP-FZpipHILIC_...p.raw_20220907_noglyc_spec_cut.byrslt	//ad/lab/bpe/eclipse/Data/Frania/IgA/a_hIgA-AR-GLTrFASP-FZpipHILIC_8mAbs_E2_step.raw	trypsin @ R,K | C-term	25	25	0	0	0	a_higa-ar-gltrfasp-fzpiphilic_8mabs_e2_step.ScanId;v=1;d1=3100.3100.2	hcd	Reference	5.86	5e+07		FTMS + c NSI d Full ms2 694.2844@hcd35.00 [91.0000-1399.0000]	1 in 1	C6(Carbamidomethyl/57.0215); C7(Carbamidomethyl/57.0215)	20100000
343.17.2	15444	17.5400	4110	sp|P02768|ALBU_HUMAN Albumin OS=Homo sapiens OX=9606 GN=ALB PE=1 SV=2	P02768	K	198		K.AAFTECCQAADk.A		True-positive			AR	a	1386.5556	Oxidation/15.9949	0	69332	a_hIgA-AR-GLTrFASP-FZpipHILIC_E2_step	357.85	2.1e-06	20100000	0	17.35	2	12	187	198	0.00093	222.2	222.2	694.2851	694.284	0.83	0	1386.55	3	3	4.95e+05	17.35	18.57	14.30	18.73	a_hIgA-AR-GLTrFASP-FZpipHILIC_...p.raw_20220907_noglyc_spec_cut	//ad/data/bpe/teams/analytics/Byonic/Data/Greta/IgA AthensResearch Batch/a_hIgA-AR-GLTrFASP-FZpipHILIC_...p.raw_20220907_noglyc_spec_cut/a_hIgA-AR-GLTrFASP-FZpipHILIC_...p.raw_20220907_noglyc_spec_cut.byrslt	//ad/lab/bpe/eclipse/Data/Frania/IgA/a_hIgA-AR-GLTrFASP-FZpipHILIC_8mAbs_E2_step.raw	trypsin @ R,K | C-term	25	25	0	0	0	a_higa-ar-gltrfasp-fzpiphilic_8mabs_e2_step.ScanId;v=1;d1=4110.4110.2	hcd	Reference	5.86	5e+07	0.03	FTMS + c NSI d Full ms2 694.2848@hcd35.00 [91.0000-1399.0000]	1 in 1	C6(Carbamidomethyl/57.0215); C7(Carbamidomethyl/57.0215)	20100000
343.18	31277	17.7100	5054	sp|P02768|ALBU_HUMAN Albumin OS=Homo sapiens OX=9606 GN=ALB PE=1 SV=2	P02768	K	198		K.AAFTECCQAADk.A		True-positive			AR	b	1386.5558	Oxidation/15.9949	1	69332	b_hIgA-AR-GLTrFASP-FZpipHILIC_E2_step	378.21	2.1e-06	16400000	0	17.38	2	12	187	198	0.00096	204.0	204.0	694.2852	694.284	1.04	0	1386.55	6	3	8.11e+05	17.38	18.65	17.27	18.65	b_hIgA-AR-GLTrFASP-FZpipHILIC_...p.raw_20220907_noglyc_spec_cut(1)	//ad/data/bpe/teams/analytics/Byonic/Data/Greta/IgA AthensResearch Batch/b_hIgA-AR-GLTrFASP-FZpipHILIC_...p.raw_20220907_noglyc_spec_cut(1)/b_hIgA-AR-GLTrFASP-FZpipHILIC_...p.raw_20220907_noglyc_spec_cut(1).byrslt	//ad/lab/bpe/eclipse/Data/Frania/IgA/b_hIgA-AR-GLTrFASP-FZpipHILIC_11mAbs_E2_step.raw	trypsin @ R,K | C-term	25	25	0	0	0	b_higa-ar-gltrfasp-fzpiphilic_11mabs_e2_step.ScanId;v=1;d1=5054.5054.2	hcd	Reference	5.86	4e+07	0.11	FTMS + c NSI d Full ms2 694.2851@hcd35.00 [91.0000-1399.0000]	1 in 1	C6(Carbamidomethyl/57.0215); C7(Carbamidomethyl/57.0215)	16400000
344	327; 299; 5704; 5680; 5741; 21754; 21689; 21701; 21723; 21740; 21788; 21819; 21846; 21873; 33133; 38672; 38616; 38643; 38687; 48782; 48775; 54124; 54098; 64034	16.7900; 16.5900; 16.8300; 16.5600; 17.1800; 16.0100; 15.4800; 15.5800; 15.7500; 15.8900; 16.2900; 16.8800; 17.1700; 16.9200; 17.0500; 16.4800; 16.7600; 17.1600; 16.9400; 16.8700; 16.8500; 16.5700; 17.3800	4106; 4030; 3846; 3744; 3978; 3412; 3214; 3252; 3313; 3366; 3516; 3622; 3734; 3844; 3973; 3861; 3648; 3754; 3906; 4075; 4046; 3835; 3732; 4412	sp|P00747|PLMN_HUMAN Plasminogen OS=Homo sapiens OX=9606 GN=PLG PE=1 SV=2	P00747	K	317		R.TPENFPCk.N		True-positive			AR	d	1007.4395; 1007.4390; 1007.4392; 1007.4394; 1007.4395; 1007.4393; 1007.4394; 1007.4395; 1007.4394; 1007.4392; 1007.4396; 1007.4392; 1007.4391; 1007.4390; 1007.4392; 1007.4391; 1007.4395; 1007.4387; 1007.4391; 1007.4395; 1007.4398; 1007.4384; 1007.4391; 1007.4395	Oxidation/15.9949	2	90520.1	d_hIgA-AR-GLTrFASP-FZpipHILIC_E1_step; d_hIgA-AR-GLTrFASP-FZpipHILIC_D_step; a_hIgA-AR-GLTrFASP-FZpipHILIC_D_step; b_hIgA-AR-GLTrFASP-FZpipHILIC_E1_step; b_hIgA-AR-GLTrFASP-FZpipHILIC_D_step; c_hIgA-AR-GLTrFASP-FZpipHILIC_E1_step; c_hIgA-AR-GLTrFASP-FZpipHILIC_D_step; d_hIgA-AR-GLTrFASP-FZpipHILIC_E2_step	539.56	5.20e-08 - 3.04e-03		0	16.32 - 17.14	2	8	310	317	1.69e-05 - 4.45e-01	159.3 - 304.1	159.3 - 304.1	504.7270; 504.7268; 504.7269; 504.7270; 504.7270; 504.7269; 504.7270; 504.7270; 504.7270; 504.7269; 504.7271; 504.7269; 504.7268; 504.7268; 504.7269; 504.7268; 504.7270; 504.7266; 504.7268; 504.7270; 504.7272; 504.7265; 504.7268; 504.7270	504.726	1.21; 0.81; 0.99; 1.19; 1.28; 1.06; 1.20; 1.27; 1.11; 0.99; 1.39; 1.00; 0.89; 0.72; 0.96; 0.85; 1.27; 0.50; 0.86; 1.24; 1.55; 0.18; 0.82; 1.23	0	1007.44	1; 2; 5; 7; 8; 10; 11; 12	1	1.130e+06 - 1.487e+07	16.32 - 17.14		14.76 - 16.60	17.49 - 18.54	d_hIgA-AR-GLTrFASP-FZpipHILIC_...p.raw_20220907_noglyc_spec_cut(1); d_hIgA-AR-GLTrFASP-FZpipHILIC_...p.raw_20220907_noglyc_spec_cut(2); a_hIgA-AR-GLTrFASP-FZpipHILIC_...p.raw_20220907_noglyc_spec_cut(2); b_hIgA-AR-GLTrFASP-FZpipHILIC_...p.raw_20220907_noglyc_spec_cut; b_hIgA-AR-GLTrFASP-FZpipHILIC_...p.raw_20220907_noglyc_spec_cut(2); c_hIgA-AR-GLTrFASP-FZpipHILIC_...p.raw_20220907_noglyc_spec_cut(1); c_hIgA-AR-GLTrFASP-FZpipHILIC_...p.raw_20220907_noglyc_spec_cut(2); d_hIgA-AR-GLTrFASP-FZpipHILIC_...p.raw_20220907_noglyc_spec_cut	//ad/data/bpe/teams/analytics/Byonic/Data/Greta/IgA AthensResearch Batch/d_hIgA-AR-GLTrFASP-FZpipHILIC_...p.raw_20220907_noglyc_spec_cut(1)/d_hIgA-AR-GLTrFASP-FZpipHILIC_...p.raw_20220907_noglyc_spec_cut(1).byrslt; //ad/data/bpe/teams/analytics/Byonic/Data/Greta/IgA AthensResearch Batch/d_hIgA-AR-GLTrFASP-FZpipHILIC_...p.raw_20220907_noglyc_spec_cut(2)/d_hIgA-AR-GLTrFASP-FZpipHILIC_...p.raw_20220907_noglyc_spec_cut(2).byrslt; //ad/data/bpe/teams/analytics/Byonic/Data/Greta/IgA AthensResearch Batch/a_hIgA-AR-GLTrFASP-FZpipHILIC_...p.raw_20220907_noglyc_spec_cut(2)/a_hIgA-AR-GLTrFASP-FZpipHILIC_...p.raw_20220907_noglyc_spec_cut(2).byrslt; //ad/data/bpe/teams/analytics/Byonic/Data/Greta/IgA AthensResearch Batch/b_hIgA-AR-GLTrFASP-FZpipHILIC_...p.raw_20220907_noglyc_spec_cut/b_hIgA-AR-GLTrFASP-FZpipHILIC_...p.raw_20220907_noglyc_spec_cut.byrslt; //ad/data/bpe/teams/analytics/Byonic/Data/Greta/IgA AthensResearch Batch/b_hIgA-AR-GLTrFASP-FZpipHILIC_...p.raw_20220907_noglyc_spec_cut(2)/b_hIgA-AR-GLTrFASP-FZpipHILIC_...p.raw_20220907_noglyc_spec_cut(2).byrslt; //ad/data/bpe/teams/analytics/Byonic/Data/Greta/IgA AthensResearch Batch/c_hIgA-AR-GLTrFASP-FZpipHILIC_...p.raw_20220907_noglyc_spec_cut(1)/c_hIgA-AR-GLTrFASP-FZpipHILIC_...p.raw_20220907_noglyc_spec_cut(1).byrslt; //ad/data/bpe/teams/analytics/Byonic/Data/Greta/IgA AthensResearch Batch/c_hIgA-AR-GLTrFASP-FZpipHILIC_...p.raw_20220907_noglyc_spec_cut(2)/c_hIgA-AR-GLTrFASP-FZpipHILIC_...p.raw_20220907_noglyc_spec_cut(2).byrslt; //ad/data/bpe/teams/analytics/Byonic/Data/Greta/IgA AthensResearch Batch/d_hIgA-AR-GLTrFASP-FZpipHILIC_...p.raw_20220907_noglyc_spec_cut/d_hIgA-AR-GLTrFASP-FZpipHILIC_...p.raw_20220907_noglyc_spec_cut.byrslt	//ad/lab/bpe/eclipse/Data/Frania/IgA/d_hIgA-AR-GLTrFASP-FZpipHILIC_35mAbs_E1_step.raw; //ad/lab/bpe/eclipse/Data/Frania/IgA/d_hIgA-AR-GLTrFASP-FZpipHILIC_217mAbs-Dil1-5_D_step.raw; //ad/lab/bpe/eclipse/Data/Frania/IgA/a_hIgA-AR-GLTrFASP-FZpipHILIC_218mAbs-Dil1-5_D_step.raw; //ad/lab/bpe/eclipse/Data/Frania/IgA/b_hIgA-AR-GLTrFASP-FZpipHILIC_47mAbs_E1_step.raw; //ad/lab/bpe/eclipse/Data/Frania/IgA/b_hIgA-AR-GLTrFASP-FZpipHILIC_214mAbs-Dil1-5_D_step.raw; //ad/lab/bpe/eclipse/Data/Frania/IgA/c_hIgA-AR-GLTrFASP-FZpipHILIC_55mAbs_E1_step.raw; //ad/lab/bpe/eclipse/Data/Frania/IgA/c_hIgA-AR-GLTrFASP-FZpipHILIC_209mAbs-Dil1-5_D_step.raw; //ad/lab/bpe/eclipse/Data/Frania/IgA/d_hIgA-AR-GLTrFASP-FZpipHILIC_16mAbs_E2_step.raw	trypsin @ R,K | C-term	38	38	0	0	0	--	hcd	Reference	6.91	5e+07 - 9e+08	0.34	--	1 in 1	C7(Carbamidomethyl/57.0215)	1480000000
344.1	21754; 21689; 21701; 21723; 21740; 21788; 21819; 21846; 21873	16.0100; 15.4800; 15.5800; 15.7500; 15.8900; 16.2900; 16.5900; 16.8800; 17.1700	3412; 3214; 3252; 3313; 3366; 3516; 3622; 3734; 3844	sp|P00747|PLMN_HUMAN Plasminogen OS=Homo sapiens OX=9606 GN=PLG PE=1 SV=2	P00747	K	317		R.TPENFPCk.N		True-positive			AR	a	1007.4393; 1007.4394; 1007.4395; 1007.4394; 1007.4392; 1007.4396; 1007.4392; 1007.4391; 1007.4390	Oxidation/15.9949	1	90520.1	a_hIgA-AR-GLTrFASP-FZpipHILIC_D_step	539.56	3.15e-07 - 3.04e-03	494000000	0	16.32	2	8	310	317	8.38e-05 - 4.45e-01	162.6 - 304.1	162.6 - 304.1	504.7269; 504.7270; 504.7270; 504.7270; 504.7269; 504.7271; 504.7269; 504.7268; 504.7268	504.726	1.06; 1.20; 1.27; 1.11; 0.99; 1.39; 1.00; 0.89; 0.72	0	1007.44	5	1	1.49e+07	16.32	17.21	14.76	17.49	a_hIgA-AR-GLTrFASP-FZpipHILIC_...p.raw_20220907_noglyc_spec_cut(2)	//ad/data/bpe/teams/analytics/Byonic/Data/Greta/IgA AthensResearch Batch/a_hIgA-AR-GLTrFASP-FZpipHILIC_...p.raw_20220907_noglyc_spec_cut(2)/a_hIgA-AR-GLTrFASP-FZpipHILIC_...p.raw_20220907_noglyc_spec_cut(2).byrslt	//ad/lab/bpe/eclipse/Data/Frania/IgA/a_hIgA-AR-GLTrFASP-FZpipHILIC_218mAbs-Dil1-5_D_step.raw	trypsin @ R,K | C-term	38	38	0	0	0	--	hcd	Reference	6.91	9e+08	0.4	--	1 in 1	C7(Carbamidomethyl/57.0215)	494000000
344.1.1	21689	15.4800	3214	sp|P00747|PLMN_HUMAN Plasminogen OS=Homo sapiens OX=9606 GN=PLG PE=1 SV=2	P00747	K	317		R.TPENFPCk.N		True-positive			AR	a	1007.4394	Oxidation/15.9949	0	90520.1	a_hIgA-AR-GLTrFASP-FZpipHILIC_D_step	327.29	0.003	494000000	0	16.32	2	8	310	317	0.44	162.6	162.6	504.7270	504.726	1.20	0	1007.44	5	1	1.49e+07	16.32	17.21	14.76	17.49	a_hIgA-AR-GLTrFASP-FZpipHILIC_...p.raw_20220907_noglyc_spec_cut(2)	//ad/data/bpe/teams/analytics/Byonic/Data/Greta/IgA AthensResearch Batch/a_hIgA-AR-GLTrFASP-FZpipHILIC_...p.raw_20220907_noglyc_spec_cut(2)/a_hIgA-AR-GLTrFASP-FZpipHILIC_...p.raw_20220907_noglyc_spec_cut(2).byrslt	//ad/lab/bpe/eclipse/Data/Frania/IgA/a_hIgA-AR-GLTrFASP-FZpipHILIC_218mAbs-Dil1-5_D_step.raw	trypsin @ R,K | C-term	38	38	0	0	0	a_higa-ar-gltrfasp-fzpiphilic_218mabs-dil1-5_d_step.ScanId;v=1;d1=3214.3214.2	hcd	Reference	6.91	9e+08		FTMS + c NSI d Full ms2 505.2281@hcd35.00 [79.0000-1021.0000]	1 in 1	C7(Carbamidomethyl/57.0215)	494000000
344.1.2	21701	15.5800	3252	sp|P00747|PLMN_HUMAN Plasminogen OS=Homo sapiens OX=9606 GN=PLG PE=1 SV=2	P00747	K	317		R.TPENFPCk.N		True-positive			AR	a	1007.4395	Oxidation/15.9949	0	90520.1	a_hIgA-AR-GLTrFASP-FZpipHILIC_D_step	375.02	0.00081	494000000	0	16.32	2	8	310	317	0.18	175.9	175.9	504.7270	504.726	1.27	0	1007.44	5	1	1.49e+07	16.32	17.21	14.76	17.49	a_hIgA-AR-GLTrFASP-FZpipHILIC_...p.raw_20220907_noglyc_spec_cut(2)	//ad/data/bpe/teams/analytics/Byonic/Data/Greta/IgA AthensResearch Batch/a_hIgA-AR-GLTrFASP-FZpipHILIC_...p.raw_20220907_noglyc_spec_cut(2)/a_hIgA-AR-GLTrFASP-FZpipHILIC_...p.raw_20220907_noglyc_spec_cut(2).byrslt	//ad/lab/bpe/eclipse/Data/Frania/IgA/a_hIgA-AR-GLTrFASP-FZpipHILIC_218mAbs-Dil1-5_D_step.raw	trypsin @ R,K | C-term	38	38	0	0	0	a_higa-ar-gltrfasp-fzpiphilic_218mabs-dil1-5_d_step.ScanId;v=1;d1=3252.3252.2	hcd	Reference	6.91	9e+08		FTMS + c NSI d Full ms2 504.7426@hcd35.00 [79.0000-1020.0000]	1 in 1	C7(Carbamidomethyl/57.0215)	494000000
344.1.3	21723	15.7500	3313	sp|P00747|PLMN_HUMAN Plasminogen OS=Homo sapiens OX=9606 GN=PLG PE=1 SV=2	P00747	K	317		R.TPENFPCk.N		True-positive			AR	a	1007.4394	Oxidation/15.9949	0	90520.1	a_hIgA-AR-GLTrFASP-FZpipHILIC_D_step	476.89	8.6e-07	494000000	0	16.32	2	8	310	317	0.00023	296.3	296.3	504.7270	504.726	1.11	0	1007.44	5	1	1.49e+07	16.32	17.21	14.76	17.49	a_hIgA-AR-GLTrFASP-FZpipHILIC_...p.raw_20220907_noglyc_spec_cut(2)	//ad/data/bpe/teams/analytics/Byonic/Data/Greta/IgA AthensResearch Batch/a_hIgA-AR-GLTrFASP-FZpipHILIC_...p.raw_20220907_noglyc_spec_cut(2)/a_hIgA-AR-GLTrFASP-FZpipHILIC_...p.raw_20220907_noglyc_spec_cut(2).byrslt	//ad/lab/bpe/eclipse/Data/Frania/IgA/a_hIgA-AR-GLTrFASP-FZpipHILIC_218mAbs-Dil1-5_D_step.raw	trypsin @ R,K | C-term	38	38	0	0	0	a_higa-ar-gltrfasp-fzpiphilic_218mabs-dil1-5_d_step.ScanId;v=1;d1=3313.3313.2	hcd	Reference	6.91	9e+08		FTMS + c NSI d Full ms2 504.7266@hcd35.00 [79.0000-1020.0000]	1 in 1	C7(Carbamidomethyl/57.0215)	494000000
344.1.4	21740	15.8900	3366	sp|P00747|PLMN_HUMAN Plasminogen OS=Homo sapiens OX=9606 GN=PLG PE=1 SV=2	P00747	K	317		R.TPENFPCk.N		True-positive			AR	a	1007.4392	Oxidation/15.9949	0	90520.1	a_hIgA-AR-GLTrFASP-FZpipHILIC_D_step	365.48	0.00014	494000000	0	16.32	2	8	310	317	0.035	221.4	221.4	504.7269	504.726	0.99	0	1007.44	5	1	1.49e+07	16.32	17.21	14.76	17.49	a_hIgA-AR-GLTrFASP-FZpipHILIC_...p.raw_20220907_noglyc_spec_cut(2)	//ad/data/bpe/teams/analytics/Byonic/Data/Greta/IgA AthensResearch Batch/a_hIgA-AR-GLTrFASP-FZpipHILIC_...p.raw_20220907_noglyc_spec_cut(2)/a_hIgA-AR-GLTrFASP-FZpipHILIC_...p.raw_20220907_noglyc_spec_cut(2).byrslt	//ad/lab/bpe/eclipse/Data/Frania/IgA/a_hIgA-AR-GLTrFASP-FZpipHILIC_218mAbs-Dil1-5_D_step.raw	trypsin @ R,K | C-term	38	38	0	0	0	a_higa-ar-gltrfasp-fzpiphilic_218mabs-dil1-5_d_step.ScanId;v=1;d1=3366.3366.2	hcd	Reference	6.91	9e+08		FTMS + c NSI d Full ms2 504.2542@hcd35.00 [79.0000-1019.0000]	1 in 1	C7(Carbamidomethyl/57.0215)	494000000
344.1.5	21754	16.0100	3412	sp|P00747|PLMN_HUMAN Plasminogen OS=Homo sapiens OX=9606 GN=PLG PE=1 SV=2	P00747	K	317		R.TPENFPCk.N		True-positive			AR	a	1007.4393	Oxidation/15.9949	0	90520.1	a_hIgA-AR-GLTrFASP-FZpipHILIC_D_step	504.31	4.2e-07	494000000	0	16.32	2	8	310	317	0.00011	276.2	276.2	504.7269	504.726	1.06	0	1007.44	5	1	1.49e+07	16.32	17.21	14.76	17.49	a_hIgA-AR-GLTrFASP-FZpipHILIC_...p.raw_20220907_noglyc_spec_cut(2)	//ad/data/bpe/teams/analytics/Byonic/Data/Greta/IgA AthensResearch Batch/a_hIgA-AR-GLTrFASP-FZpipHILIC_...p.raw_20220907_noglyc_spec_cut(2)/a_hIgA-AR-GLTrFASP-FZpipHILIC_...p.raw_20220907_noglyc_spec_cut(2).byrslt	//ad/lab/bpe/eclipse/Data/Frania/IgA/a_hIgA-AR-GLTrFASP-FZpipHILIC_218mAbs-Dil1-5_D_step.raw	trypsin @ R,K | C-term	38	38	0	0	0	a_higa-ar-gltrfasp-fzpiphilic_218mabs-dil1-5_d_step.ScanId;v=1;d1=3412.3412.2	hcd	Reference	6.91	9e+08	0.4	FTMS + c NSI d Full ms2 504.7265@hcd35.00 [79.0000-1020.0000]	1 in 1	C7(Carbamidomethyl/57.0215)	494000000
344.1.6	21788	16.2900	3516	sp|P00747|PLMN_HUMAN Plasminogen OS=Homo sapiens OX=9606 GN=PLG PE=1 SV=2	P00747	K	317		R.TPENFPCk.N		True-positive			AR	a	1007.4396	Oxidation/15.9949	0	90520.1	a_hIgA-AR-GLTrFASP-FZpipHILIC_D_step	539.56	3.2e-07	494000000	0	16.32	2	8	310	317	8.4e-05	304.1	304.1	504.7271	504.726	1.39	0	1007.44	5	1	1.49e+07	16.32	17.21	14.76	17.49	a_hIgA-AR-GLTrFASP-FZpipHILIC_...p.raw_20220907_noglyc_spec_cut(2)	//ad/data/bpe/teams/analytics/Byonic/Data/Greta/IgA AthensResearch Batch/a_hIgA-AR-GLTrFASP-FZpipHILIC_...p.raw_20220907_noglyc_spec_cut(2)/a_hIgA-AR-GLTrFASP-FZpipHILIC_...p.raw_20220907_noglyc_spec_cut(2).byrslt	//ad/lab/bpe/eclipse/Data/Frania/IgA/a_hIgA-AR-GLTrFASP-FZpipHILIC_218mAbs-Dil1-5_D_step.raw	trypsin @ R,K | C-term	38	38	0	0	0	a_higa-ar-gltrfasp-fzpiphilic_218mabs-dil1-5_d_step.ScanId;v=1;d1=3516.3516.2	hcd	Reference	6.91	9e+08		FTMS + c NSI d Full ms2 504.7266@hcd35.00 [79.0000-1020.0000]	1 in 1	C7(Carbamidomethyl/57.0215)	494000000
344.1.7	21819	16.5900	3622	sp|P00747|PLMN_HUMAN Plasminogen OS=Homo sapiens OX=9606 GN=PLG PE=1 SV=2	P00747	K	317		R.TPENFPCk.N		True-positive			AR	a	1007.4392	Oxidation/15.9949	0	90520.1	a_hIgA-AR-GLTrFASP-FZpipHILIC_D_step	533.58	5.5e-07	494000000	0	16.32	2	8	310	317	0.00015	293.6	293.6	504.7269	504.726	1.00	0	1007.44	5	1	1.49e+07	16.32	17.21	14.76	17.49	a_hIgA-AR-GLTrFASP-FZpipHILIC_...p.raw_20220907_noglyc_spec_cut(2)	//ad/data/bpe/teams/analytics/Byonic/Data/Greta/IgA AthensResearch Batch/a_hIgA-AR-GLTrFASP-FZpipHILIC_...p.raw_20220907_noglyc_spec_cut(2)/a_hIgA-AR-GLTrFASP-FZpipHILIC_...p.raw_20220907_noglyc_spec_cut(2).byrslt	//ad/lab/bpe/eclipse/Data/Frania/IgA/a_hIgA-AR-GLTrFASP-FZpipHILIC_218mAbs-Dil1-5_D_step.raw	trypsin @ R,K | C-term	38	38	0	0	0	a_higa-ar-gltrfasp-fzpiphilic_218mabs-dil1-5_d_step.ScanId;v=1;d1=3622.3622.2	hcd	Reference	6.91	9e+08		FTMS + c NSI d Full ms2 504.7266@hcd35.00 [79.0000-1020.0000]	1 in 1	C7(Carbamidomethyl/57.0215)	494000000
344.1.8	21846	16.8800	3734	sp|P00747|PLMN_HUMAN Plasminogen OS=Homo sapiens OX=9606 GN=PLG PE=1 SV=2	P00747	K	317		R.TPENFPCk.N		True-positive			AR	a	1007.4391	Oxidation/15.9949	0	90520.1	a_hIgA-AR-GLTrFASP-FZpipHILIC_D_step	445.66	7.8e-06	494000000	0	16.32	2	8	310	317	0.0021	222.5	222.5	504.7268	504.726	0.89	0	1007.44	5	1	1.49e+07	16.32	17.21	14.76	17.49	a_hIgA-AR-GLTrFASP-FZpipHILIC_...p.raw_20220907_noglyc_spec_cut(2)	//ad/data/bpe/teams/analytics/Byonic/Data/Greta/IgA AthensResearch Batch/a_hIgA-AR-GLTrFASP-FZpipHILIC_...p.raw_20220907_noglyc_spec_cut(2)/a_hIgA-AR-GLTrFASP-FZpipHILIC_...p.raw_20220907_noglyc_spec_cut(2).byrslt	//ad/lab/bpe/eclipse/Data/Frania/IgA/a_hIgA-AR-GLTrFASP-FZpipHILIC_218mAbs-Dil1-5_D_step.raw	trypsin @ R,K | C-term	38	38	0	0	0	a_higa-ar-gltrfasp-fzpiphilic_218mabs-dil1-5_d_step.ScanId;v=1;d1=3734.3734.2	hcd	Reference	6.91	9e+08		FTMS + c NSI d Full ms2 504.7263@hcd35.00 [79.0000-1020.0000]	1 in 1	C7(Carbamidomethyl/57.0215)	494000000
344.1.9	21873	17.1700	3844	sp|P00747|PLMN_HUMAN Plasminogen OS=Homo sapiens OX=9606 GN=PLG PE=1 SV=2	P00747	K	317		R.TPENFPCk.N		True-positive			AR	a	1007.4390	Oxidation/15.9949	0	90520.1	a_hIgA-AR-GLTrFASP-FZpipHILIC_D_step	423.94	1.3e-05	494000000	0	16.32	2	8	310	317	0.0035	192.2	192.2	504.7268	504.726	0.72	0	1007.44	5	1	1.49e+07	16.32	17.21	14.76	17.49	a_hIgA-AR-GLTrFASP-FZpipHILIC_...p.raw_20220907_noglyc_spec_cut(2)	//ad/data/bpe/teams/analytics/Byonic/Data/Greta/IgA AthensResearch Batch/a_hIgA-AR-GLTrFASP-FZpipHILIC_...p.raw_20220907_noglyc_spec_cut(2)/a_hIgA-AR-GLTrFASP-FZpipHILIC_...p.raw_20220907_noglyc_spec_cut(2).byrslt	//ad/lab/bpe/eclipse/Data/Frania/IgA/a_hIgA-AR-GLTrFASP-FZpipHILIC_218mAbs-Dil1-5_D_step.raw	trypsin @ R,K | C-term	38	38	0	0	0	a_higa-ar-gltrfasp-fzpiphilic_218mabs-dil1-5_d_step.ScanId;v=1;d1=3844.3844.2	hcd	Reference	6.91	9e+08		FTMS + c NSI d Full ms2 504.7266@hcd35.00 [79.0000-1020.0000]	1 in 1	C7(Carbamidomethyl/57.0215)	494000000
344.2	327; 299	16.7900; 16.5900	4106; 4030	sp|P00747|PLMN_HUMAN Plasminogen OS=Homo sapiens OX=9606 GN=PLG PE=1 SV=2	P00747	K	317		R.TPENFPCk.N		True-positive			AR	d	1007.4395; 1007.4390	Oxidation/15.9949	1	90520.1	d_hIgA-AR-GLTrFASP-FZpipHILIC_E1_step	498.37	1.02e-07 - 1.12e-06	109000000	0	16.60	2	8	310	317	3.00e-05 - 3.31e-04	186.7 - 277.0	186.7 - 277.0	504.7270; 504.7268	504.726	1.21; 0.81	0	1007.44	1	1	4.59e+06	16.60	17.6	16.28	17.87	d_hIgA-AR-GLTrFASP-FZpipHILIC_...p.raw_20220907_noglyc_spec_cut(1)	//ad/data/bpe/teams/analytics/Byonic/Data/Greta/IgA AthensResearch Batch/d_hIgA-AR-GLTrFASP-FZpipHILIC_...p.raw_20220907_noglyc_spec_cut(1)/d_hIgA-AR-GLTrFASP-FZpipHILIC_...p.raw_20220907_noglyc_spec_cut(1).byrslt	//ad/lab/bpe/eclipse/Data/Frania/IgA/d_hIgA-AR-GLTrFASP-FZpipHILIC_35mAbs_E1_step.raw	trypsin @ R,K | C-term	38	38	0	0	0	--	hcd	Reference	6.91	2e+08	0.34	--	1 in 1	C7(Carbamidomethyl/57.0215)	109000000
344.2.1	299	16.5900	4030	sp|P00747|PLMN_HUMAN Plasminogen OS=Homo sapiens OX=9606 GN=PLG PE=1 SV=2	P00747	K	317		R.TPENFPCk.N		True-positive			AR	d	1007.4390	Oxidation/15.9949	0	90520.1	d_hIgA-AR-GLTrFASP-FZpipHILIC_E1_step	362.56	1.1e-06	109000000	0	16.60	2	8	310	317	0.00033	186.7	186.7	504.7268	504.726	0.81	0	1007.44	1	1	4.59e+06	16.60	17.6	16.28	17.87	d_hIgA-AR-GLTrFASP-FZpipHILIC_...p.raw_20220907_noglyc_spec_cut(1)	//ad/data/bpe/teams/analytics/Byonic/Data/Greta/IgA AthensResearch Batch/d_hIgA-AR-GLTrFASP-FZpipHILIC_...p.raw_20220907_noglyc_spec_cut(1)/d_hIgA-AR-GLTrFASP-FZpipHILIC_...p.raw_20220907_noglyc_spec_cut(1).byrslt	//ad/lab/bpe/eclipse/Data/Frania/IgA/d_hIgA-AR-GLTrFASP-FZpipHILIC_35mAbs_E1_step.raw	trypsin @ R,K | C-term	38	38	0	0	0	d_higa-ar-gltrfasp-fzpiphilic_35mabs_e1_step.ScanId;v=1;d1=4030.4030.3	hcd	Reference	6.91	2e+08		FTMS + c NSI d Full ms2 504.2510@hcd35.00 [94.0000-1523.0000]	1 in 1	C7(Carbamidomethyl/57.0215)	109000000
344.2.2	327	16.7900	4106	sp|P00747|PLMN_HUMAN Plasminogen OS=Homo sapiens OX=9606 GN=PLG PE=1 SV=2	P00747	K	317		R.TPENFPCk.N		True-positive			AR	d	1007.4395	Oxidation/15.9949	0	90520.1	d_hIgA-AR-GLTrFASP-FZpipHILIC_E1_step	498.37	1e-07	109000000	0	16.60	2	8	310	317	3e-05	277.0	277.0	504.7270	504.726	1.21	0	1007.44	1	1	4.59e+06	16.60	17.6	16.28	17.87	d_hIgA-AR-GLTrFASP-FZpipHILIC_...p.raw_20220907_noglyc_spec_cut(1)	//ad/data/bpe/teams/analytics/Byonic/Data/Greta/IgA AthensResearch Batch/d_hIgA-AR-GLTrFASP-FZpipHILIC_...p.raw_20220907_noglyc_spec_cut(1)/d_hIgA-AR-GLTrFASP-FZpipHILIC_...p.raw_20220907_noglyc_spec_cut(1).byrslt	//ad/lab/bpe/eclipse/Data/Frania/IgA/d_hIgA-AR-GLTrFASP-FZpipHILIC_35mAbs_E1_step.raw	trypsin @ R,K | C-term	38	38	0	0	0	d_higa-ar-gltrfasp-fzpiphilic_35mabs_e1_step.ScanId;v=1;d1=4106.4106.2	hcd	Reference	6.91	2e+08	0.34	FTMS + c NSI d Full ms2 504.7267@hcd35.00 [79.0000-1020.0000]	1 in 1	C7(Carbamidomethyl/57.0215)	109000000
344.3	5704; 5680; 5741	16.8300; 16.5600; 17.1800	3846; 3744; 3978	sp|P00747|PLMN_HUMAN Plasminogen OS=Homo sapiens OX=9606 GN=PLG PE=1 SV=2	P00747	K	317		R.TPENFPCk.N		True-positive			AR	d	1007.4392; 1007.4394; 1007.4395	Oxidation/15.9949	1	90520.1	d_hIgA-AR-GLTrFASP-FZpipHILIC_D_step	507.57	4.25e-07 - 6.74e-04	151000000	0	16.76	2	8	310	317	1.13e-04 - 1.51e-01	167.9 - 271.9	167.9 - 271.9	504.7269; 504.7270; 504.7270	504.726	0.99; 1.19; 1.28	0	1007.44	2	1	6.83e+06	16.76	17.68	15.70	17.91	d_hIgA-AR-GLTrFASP-FZpipHILIC_...p.raw_20220907_noglyc_spec_cut(2)	//ad/data/bpe/teams/analytics/Byonic/Data/Greta/IgA AthensResearch Batch/d_hIgA-AR-GLTrFASP-FZpipHILIC_...p.raw_20220907_noglyc_spec_cut(2)/d_hIgA-AR-GLTrFASP-FZpipHILIC_...p.raw_20220907_noglyc_spec_cut(2).byrslt	//ad/lab/bpe/eclipse/Data/Frania/IgA/d_hIgA-AR-GLTrFASP-FZpipHILIC_217mAbs-Dil1-5_D_step.raw	trypsin @ R,K | C-term	38	38	0	0	0	--	hcd	Reference	6.91	3e+08	0.26	--	1 in 1	C7(Carbamidomethyl/57.0215)	151000000
344.3.1	5680	16.5600	3744	sp|P00747|PLMN_HUMAN Plasminogen OS=Homo sapiens OX=9606 GN=PLG PE=1 SV=2	P00747	K	317		R.TPENFPCk.N		True-positive			AR	d	1007.4394	Oxidation/15.9949	0	90520.1	d_hIgA-AR-GLTrFASP-FZpipHILIC_D_step	350.98	0.00064	151000000	0	16.76	2	8	310	317	0.15	167.9	167.9	504.7270	504.726	1.19	0	1007.44	2	1	6.83e+06	16.76	17.68	15.70	17.91	d_hIgA-AR-GLTrFASP-FZpipHILIC_...p.raw_20220907_noglyc_spec_cut(2)	//ad/data/bpe/teams/analytics/Byonic/Data/Greta/IgA AthensResearch Batch/d_hIgA-AR-GLTrFASP-FZpipHILIC_...p.raw_20220907_noglyc_spec_cut(2)/d_hIgA-AR-GLTrFASP-FZpipHILIC_...p.raw_20220907_noglyc_spec_cut(2).byrslt	//ad/lab/bpe/eclipse/Data/Frania/IgA/d_hIgA-AR-GLTrFASP-FZpipHILIC_217mAbs-Dil1-5_D_step.raw	trypsin @ R,K | C-term	38	38	0	0	0	d_higa-ar-gltrfasp-fzpiphilic_217mabs-dil1-5_d_step.ScanId;v=1;d1=3744.3744.2	hcd	Reference	6.91	3e+08		FTMS + c NSI d Full ms2 504.7267@hcd35.00 [79.0000-1020.0000]	1 in 1	C7(Carbamidomethyl/57.0215)	151000000
344.3.2	5704	16.8300	3846	sp|P00747|PLMN_HUMAN Plasminogen OS=Homo sapiens OX=9606 GN=PLG PE=1 SV=2	P00747	K	317		R.TPENFPCk.N		True-positive			AR	d	1007.4392	Oxidation/15.9949	0	90520.1	d_hIgA-AR-GLTrFASP-FZpipHILIC_D_step	507.57	4.2e-07	151000000	0	16.76	2	8	310	317	0.00011	271.9	271.9	504.7269	504.726	0.99	0	1007.44	2	1	6.83e+06	16.76	17.68	15.70	17.91	d_hIgA-AR-GLTrFASP-FZpipHILIC_...p.raw_20220907_noglyc_spec_cut(2)	//ad/data/bpe/teams/analytics/Byonic/Data/Greta/IgA AthensResearch Batch/d_hIgA-AR-GLTrFASP-FZpipHILIC_...p.raw_20220907_noglyc_spec_cut(2)/d_hIgA-AR-GLTrFASP-FZpipHILIC_...p.raw_20220907_noglyc_spec_cut(2).byrslt	//ad/lab/bpe/eclipse/Data/Frania/IgA/d_hIgA-AR-GLTrFASP-FZpipHILIC_217mAbs-Dil1-5_D_step.raw	trypsin @ R,K | C-term	38	38	0	0	0	d_higa-ar-gltrfasp-fzpiphilic_217mabs-dil1-5_d_step.ScanId;v=1;d1=3846.3846.2	hcd	Reference	6.91	3e+08	0.26	FTMS + c NSI d Full ms2 504.7263@hcd35.00 [79.0000-1020.0000]	1 in 1	C7(Carbamidomethyl/57.0215)	151000000
344.3.3	5741	17.1800	3978	sp|P00747|PLMN_HUMAN Plasminogen OS=Homo sapiens OX=9606 GN=PLG PE=1 SV=2	P00747	K	317		R.TPENFPCk.N		True-positive			AR	d	1007.4395	Oxidation/15.9949	0	90520.1	d_hIgA-AR-GLTrFASP-FZpipHILIC_D_step	379.75	0.00067	151000000	0	16.76	2	8	310	317	0.15	169.5	169.5	504.7270	504.726	1.28	0	1007.44	2	1	6.83e+06	16.76	17.68	15.70	17.91	d_hIgA-AR-GLTrFASP-FZpipHILIC_...p.raw_20220907_noglyc_spec_cut(2)	//ad/data/bpe/teams/analytics/Byonic/Data/Greta/IgA AthensResearch Batch/d_hIgA-AR-GLTrFASP-FZpipHILIC_...p.raw_20220907_noglyc_spec_cut(2)/d_hIgA-AR-GLTrFASP-FZpipHILIC_...p.raw_20220907_noglyc_spec_cut(2).byrslt	//ad/lab/bpe/eclipse/Data/Frania/IgA/d_hIgA-AR-GLTrFASP-FZpipHILIC_217mAbs-Dil1-5_D_step.raw	trypsin @ R,K | C-term	38	38	0	0	0	d_higa-ar-gltrfasp-fzpiphilic_217mabs-dil1-5_d_step.ScanId;v=1;d1=3978.3978.2	hcd	Reference	6.91	3e+08		FTMS + c NSI d Full ms2 504.7264@hcd35.00 [79.0000-1020.0000]	1 in 1	C7(Carbamidomethyl/57.0215)	151000000
344.4	54124; 54098	16.8500; 16.5700	3835; 3732	sp|P00747|PLMN_HUMAN Plasminogen OS=Homo sapiens OX=9606 GN=PLG PE=1 SV=2	P00747	K	317		R.TPENFPCk.N		True-positive			AR	c	1007.4384; 1007.4391	Oxidation/15.9949	1	90520.1	c_hIgA-AR-GLTrFASP-FZpipHILIC_D_step	517.22	5.86e-07 - 1.59e-03	157000000	0	16.80	2	8	310	317	1.52e-04 - 2.91e-01	159.3 - 281.1	159.3 - 281.1	504.7265; 504.7268	504.726	0.18; 0.82	0	1007.44	11	1	7.27e+06	16.80	17.64	16.29	17.93	c_hIgA-AR-GLTrFASP-FZpipHILIC_...p.raw_20220907_noglyc_spec_cut(2)	//ad/data/bpe/teams/analytics/Byonic/Data/Greta/IgA AthensResearch Batch/c_hIgA-AR-GLTrFASP-FZpipHILIC_...p.raw_20220907_noglyc_spec_cut(2)/c_hIgA-AR-GLTrFASP-FZpipHILIC_...p.raw_20220907_noglyc_spec_cut(2).byrslt	//ad/lab/bpe/eclipse/Data/Frania/IgA/c_hIgA-AR-GLTrFASP-FZpipHILIC_209mAbs-Dil1-5_D_step.raw	trypsin @ R,K | C-term	38	38	0	0	0	--	hcd	Reference	6.91	3e+08	0.26	--	1 in 1	C7(Carbamidomethyl/57.0215)	157000000
344.4.1	54098	16.5700	3732	sp|P00747|PLMN_HUMAN Plasminogen OS=Homo sapiens OX=9606 GN=PLG PE=1 SV=2	P00747	K	317		R.TPENFPCk.N		True-positive			AR	c	1007.4391	Oxidation/15.9949	0	90520.1	c_hIgA-AR-GLTrFASP-FZpipHILIC_D_step	342.22	0.0016	157000000	0	16.80	2	8	310	317	0.29	159.3	159.3	504.7268	504.726	0.82	0	1007.44	11	1	7.27e+06	16.80	17.64	16.29	17.93	c_hIgA-AR-GLTrFASP-FZpipHILIC_...p.raw_20220907_noglyc_spec_cut(2)	//ad/data/bpe/teams/analytics/Byonic/Data/Greta/IgA AthensResearch Batch/c_hIgA-AR-GLTrFASP-FZpipHILIC_...p.raw_20220907_noglyc_spec_cut(2)/c_hIgA-AR-GLTrFASP-FZpipHILIC_...p.raw_20220907_noglyc_spec_cut(2).byrslt	//ad/lab/bpe/eclipse/Data/Frania/IgA/c_hIgA-AR-GLTrFASP-FZpipHILIC_209mAbs-Dil1-5_D_step.raw	trypsin @ R,K | C-term	38	38	0	0	0	c_higa-ar-gltrfasp-fzpiphilic_209mabs-dil1-5_d_step.ScanId;v=1;d1=3732.3732.2	hcd	Reference	6.91	3e+08		FTMS + c NSI d Full ms2 504.7264@hcd35.00 [79.0000-1020.0000]	1 in 1	C7(Carbamidomethyl/57.0215)	157000000
344.4.2	54124	16.8500	3835	sp|P00747|PLMN_HUMAN Plasminogen OS=Homo sapiens OX=9606 GN=PLG PE=1 SV=2	P00747	K	317		R.TPENFPCk.N		True-positive			AR	c	1007.4384	Oxidation/15.9949	0	90520.1	c_hIgA-AR-GLTrFASP-FZpipHILIC_D_step	517.22	5.9e-07	157000000	0	16.80	2	8	310	317	0.00015	281.1	281.1	504.7265	504.726	0.18	0	1007.44	11	1	7.27e+06	16.80	17.64	16.29	17.93	c_hIgA-AR-GLTrFASP-FZpipHILIC_...p.raw_20220907_noglyc_spec_cut(2)	//ad/data/bpe/teams/analytics/Byonic/Data/Greta/IgA AthensResearch Batch/c_hIgA-AR-GLTrFASP-FZpipHILIC_...p.raw_20220907_noglyc_spec_cut(2)/c_hIgA-AR-GLTrFASP-FZpipHILIC_...p.raw_20220907_noglyc_spec_cut(2).byrslt	//ad/lab/bpe/eclipse/Data/Frania/IgA/c_hIgA-AR-GLTrFASP-FZpipHILIC_209mAbs-Dil1-5_D_step.raw	trypsin @ R,K | C-term	38	38	0	0	0	c_higa-ar-gltrfasp-fzpiphilic_209mabs-dil1-5_d_step.ScanId;v=1;d1=3835.3835.2	hcd	Reference	6.91	3e+08	0.26	FTMS + c NSI d Full ms2 504.7262@hcd35.00 [79.0000-1020.0000]	1 in 1	C7(Carbamidomethyl/57.0215)	157000000
344.5	33133	16.9200	3973	sp|P00747|PLMN_HUMAN Plasminogen OS=Homo sapiens OX=9606 GN=PLG PE=1 SV=2	P00747	K	317		R.TPENFPCk.N		True-positive			AR	b	1007.4392	Oxidation/15.9949	1	90520.1	b_hIgA-AR-GLTrFASP-FZpipHILIC_E1_step	461.37	5.2e-08	170000000	0	16.85	2	8	310	317	1.7e-05	275.6	275.6	504.7269	504.726	0.96	0	1007.44	7	1	7.45e+06	16.85	17.73	16.06	18.06	b_hIgA-AR-GLTrFASP-FZpipHILIC_...p.raw_20220907_noglyc_spec_cut	//ad/data/bpe/teams/analytics/Byonic/Data/Greta/IgA AthensResearch Batch/b_hIgA-AR-GLTrFASP-FZpipHILIC_...p.raw_20220907_noglyc_spec_cut/b_hIgA-AR-GLTrFASP-FZpipHILIC_...p.raw_20220907_noglyc_spec_cut.byrslt	//ad/lab/bpe/eclipse/Data/Frania/IgA/b_hIgA-AR-GLTrFASP-FZpipHILIC_47mAbs_E1_step.raw	trypsin @ R,K | C-term	38	38	0	0	0	b_higa-ar-gltrfasp-fzpiphilic_47mabs_e1_step.ScanId;v=1;d1=3973.3973.2	hcd	Reference	6.91	3e+08	0.33	FTMS + c NSI d Full ms2 504.7264@hcd35.00 [79.0000-1020.0000]	1 in 1	C7(Carbamidomethyl/57.0215)	170000000
344.6	48782; 48775	16.9400; 16.8700	4075; 4046	sp|P00747|PLMN_HUMAN Plasminogen OS=Homo sapiens OX=9606 GN=PLG PE=1 SV=2	P00747	K	317		R.TPENFPCk.N		True-positive			AR	c	1007.4395; 1007.4398	Oxidation/15.9949	1	90520.1	c_hIgA-AR-GLTrFASP-FZpipHILIC_E1_step	499.23	2.59e-07 - 9.52e-07	142000000	0	16.69	2	8	310	317	8.10e-05 - 2.98e-04	208.1 - 273.8	208.1 - 273.8	504.7270; 504.7272	504.726	1.24; 1.55	0	1007.44	10	1	6.61e+06	16.69	17.67	15.97	17.97	c_hIgA-AR-GLTrFASP-FZpipHILIC_...p.raw_20220907_noglyc_spec_cut(1)	//ad/data/bpe/teams/analytics/Byonic/Data/Greta/IgA AthensResearch Batch/c_hIgA-AR-GLTrFASP-FZpipHILIC_...p.raw_20220907_noglyc_spec_cut(1)/c_hIgA-AR-GLTrFASP-FZpipHILIC_...p.raw_20220907_noglyc_spec_cut(1).byrslt	//ad/lab/bpe/eclipse/Data/Frania/IgA/c_hIgA-AR-GLTrFASP-FZpipHILIC_55mAbs_E1_step.raw	trypsin @ R,K | C-term	38	38	0	0	0	--	hcd	Reference	6.91	2e+08	0.29	--	1 in 1	C7(Carbamidomethyl/57.0215)	142000000
344.6.1	48775	16.8700	4046	sp|P00747|PLMN_HUMAN Plasminogen OS=Homo sapiens OX=9606 GN=PLG PE=1 SV=2	P00747	K	317		R.TPENFPCk.N		True-positive			AR	c	1007.4398	Oxidation/15.9949	0	90520.1	c_hIgA-AR-GLTrFASP-FZpipHILIC_E1_step	499.23	2.6e-07	142000000	0	16.69	2	8	310	317	8.1e-05	273.8	273.8	504.7272	504.726	1.55	0	1007.44	10	1	6.61e+06	16.69	17.67	15.97	17.97	c_hIgA-AR-GLTrFASP-FZpipHILIC_...p.raw_20220907_noglyc_spec_cut(1)	//ad/data/bpe/teams/analytics/Byonic/Data/Greta/IgA AthensResearch Batch/c_hIgA-AR-GLTrFASP-FZpipHILIC_...p.raw_20220907_noglyc_spec_cut(1)/c_hIgA-AR-GLTrFASP-FZpipHILIC_...p.raw_20220907_noglyc_spec_cut(1).byrslt	//ad/lab/bpe/eclipse/Data/Frania/IgA/c_hIgA-AR-GLTrFASP-FZpipHILIC_55mAbs_E1_step.raw	trypsin @ R,K | C-term	38	38	0	0	0	c_higa-ar-gltrfasp-fzpiphilic_55mabs_e1_step.ScanId;v=1;d1=4046.4046.2	hcd	Reference	6.91	2e+08		FTMS + c NSI d Full ms2 504.7263@hcd35.00 [79.0000-1020.0000]	1 in 1	C7(Carbamidomethyl/57.0215)	142000000
344.6.2	48782	16.9400	4075	sp|P00747|PLMN_HUMAN Plasminogen OS=Homo sapiens OX=9606 GN=PLG PE=1 SV=2	P00747	K	317		R.TPENFPCk.N		True-positive			AR	c	1007.4395	Oxidation/15.9949	0	90520.1	c_hIgA-AR-GLTrFASP-FZpipHILIC_E1_step	421.87	9.5e-07	142000000	0	16.69	2	8	310	317	0.0003	208.1	208.1	504.7270	504.726	1.24	0	1007.44	10	1	6.61e+06	16.69	17.67	15.97	17.97	c_hIgA-AR-GLTrFASP-FZpipHILIC_...p.raw_20220907_noglyc_spec_cut(1)	//ad/data/bpe/teams/analytics/Byonic/Data/Greta/IgA AthensResearch Batch/c_hIgA-AR-GLTrFASP-FZpipHILIC_...p.raw_20220907_noglyc_spec_cut(1)/c_hIgA-AR-GLTrFASP-FZpipHILIC_...p.raw_20220907_noglyc_spec_cut(1).byrslt	//ad/lab/bpe/eclipse/Data/Frania/IgA/c_hIgA-AR-GLTrFASP-FZpipHILIC_55mAbs_E1_step.raw	trypsin @ R,K | C-term	38	38	0	0	0	c_higa-ar-gltrfasp-fzpiphilic_55mabs_e1_step.ScanId;v=1;d1=4075.4075.2	hcd	Reference	6.91	2e+08	0.29	FTMS + c NSI d Full ms2 504.7264@hcd35.00 [79.0000-1020.0000]	1 in 1	C7(Carbamidomethyl/57.0215)	142000000
344.7	38672; 38616; 38643; 38687	17.0500; 16.4800; 16.7600; 17.1600	3861; 3648; 3754; 3906	sp|P00747|PLMN_HUMAN Plasminogen OS=Homo sapiens OX=9606 GN=PLG PE=1 SV=2	P00747	K	317		R.TPENFPCk.N		True-positive			AR	b	1007.4391; 1007.4395; 1007.4387; 1007.4391	Oxidation/15.9949	1	90520.1	b_hIgA-AR-GLTrFASP-FZpipHILIC_D_step	518.42	4.63e-07 - 2.76e-03	229000000	0	16.78	2	8	310	317	1.29e-04 - 4.33e-01	169.4 - 288.1	169.4 - 288.1	504.7268; 504.7270; 504.7266; 504.7268	504.726	0.85; 1.27; 0.50; 0.86	0	1007.44	8	1	9.43e+06	16.78	17.67	15.60	18.18	b_hIgA-AR-GLTrFASP-FZpipHILIC_...p.raw_20220907_noglyc_spec_cut(2)	//ad/data/bpe/teams/analytics/Byonic/Data/Greta/IgA AthensResearch Batch/b_hIgA-AR-GLTrFASP-FZpipHILIC_...p.raw_20220907_noglyc_spec_cut(2)/b_hIgA-AR-GLTrFASP-FZpipHILIC_...p.raw_20220907_noglyc_spec_cut(2).byrslt	//ad/lab/bpe/eclipse/Data/Frania/IgA/b_hIgA-AR-GLTrFASP-FZpipHILIC_214mAbs-Dil1-5_D_step.raw	trypsin @ R,K | C-term	38	38	0	0	0	--	hcd	Reference	6.91	4e+08	0.32	--	1 in 1	C7(Carbamidomethyl/57.0215)	229000000
344.7.1	38616	16.4800	3648	sp|P00747|PLMN_HUMAN Plasminogen OS=Homo sapiens OX=9606 GN=PLG PE=1 SV=2	P00747	K	317		R.TPENFPCk.N		True-positive			AR	b	1007.4395	Oxidation/15.9949	0	90520.1	b_hIgA-AR-GLTrFASP-FZpipHILIC_D_step	363.04	0.0028	229000000	0	16.78	2	8	310	317	0.43	169.4	169.4	504.7270	504.726	1.27	0	1007.44	8	1	9.43e+06	16.78	17.67	15.60	18.18	b_hIgA-AR-GLTrFASP-FZpipHILIC_...p.raw_20220907_noglyc_spec_cut(2)	//ad/data/bpe/teams/analytics/Byonic/Data/Greta/IgA AthensResearch Batch/b_hIgA-AR-GLTrFASP-FZpipHILIC_...p.raw_20220907_noglyc_spec_cut(2)/b_hIgA-AR-GLTrFASP-FZpipHILIC_...p.raw_20220907_noglyc_spec_cut(2).byrslt	//ad/lab/bpe/eclipse/Data/Frania/IgA/b_hIgA-AR-GLTrFASP-FZpipHILIC_214mAbs-Dil1-5_D_step.raw	trypsin @ R,K | C-term	38	38	0	0	0	b_higa-ar-gltrfasp-fzpiphilic_214mabs-dil1-5_d_step.ScanId;v=1;d1=3648.3648.2	hcd	Reference	6.91	4e+08		FTMS + c NSI d Full ms2 504.7266@hcd35.00 [79.0000-1020.0000]	1 in 1	C7(Carbamidomethyl/57.0215)	229000000
344.7.2	38643	16.7600	3754	sp|P00747|PLMN_HUMAN Plasminogen OS=Homo sapiens OX=9606 GN=PLG PE=1 SV=2	P00747	K	317		R.TPENFPCk.N		True-positive			AR	b	1007.4387	Oxidation/15.9949	0	90520.1	b_hIgA-AR-GLTrFASP-FZpipHILIC_D_step	518.42	4.6e-07	229000000	0	16.78	2	8	310	317	0.00013	288.1	288.1	504.7266	504.726	0.50	0	1007.44	8	1	9.43e+06	16.78	17.67	15.60	18.18	b_hIgA-AR-GLTrFASP-FZpipHILIC_...p.raw_20220907_noglyc_spec_cut(2)	//ad/data/bpe/teams/analytics/Byonic/Data/Greta/IgA AthensResearch Batch/b_hIgA-AR-GLTrFASP-FZpipHILIC_...p.raw_20220907_noglyc_spec_cut(2)/b_hIgA-AR-GLTrFASP-FZpipHILIC_...p.raw_20220907_noglyc_spec_cut(2).byrslt	//ad/lab/bpe/eclipse/Data/Frania/IgA/b_hIgA-AR-GLTrFASP-FZpipHILIC_214mAbs-Dil1-5_D_step.raw	trypsin @ R,K | C-term	38	38	0	0	0	b_higa-ar-gltrfasp-fzpiphilic_214mabs-dil1-5_d_step.ScanId;v=1;d1=3754.3754.2	hcd	Reference	6.91	4e+08		FTMS + c NSI d Full ms2 504.7264@hcd35.00 [79.0000-1020.0000]	1 in 1	C7(Carbamidomethyl/57.0215)	229000000
344.7.3	38672	17.0500	3861	sp|P00747|PLMN_HUMAN Plasminogen OS=Homo sapiens OX=9606 GN=PLG PE=1 SV=2	P00747	K	317		R.TPENFPCk.N		True-positive			AR	b	1007.4391	Oxidation/15.9949	0	90520.1	b_hIgA-AR-GLTrFASP-FZpipHILIC_D_step	447.24	9.4e-06	229000000	0	16.78	2	8	310	317	0.0026	225.8	225.8	504.7268	504.726	0.85	0	1007.44	8	1	9.43e+06	16.78	17.67	15.60	18.18	b_hIgA-AR-GLTrFASP-FZpipHILIC_...p.raw_20220907_noglyc_spec_cut(2)	//ad/data/bpe/teams/analytics/Byonic/Data/Greta/IgA AthensResearch Batch/b_hIgA-AR-GLTrFASP-FZpipHILIC_...p.raw_20220907_noglyc_spec_cut(2)/b_hIgA-AR-GLTrFASP-FZpipHILIC_...p.raw_20220907_noglyc_spec_cut(2).byrslt	//ad/lab/bpe/eclipse/Data/Frania/IgA/b_hIgA-AR-GLTrFASP-FZpipHILIC_214mAbs-Dil1-5_D_step.raw	trypsin @ R,K | C-term	38	38	0	0	0	b_higa-ar-gltrfasp-fzpiphilic_214mabs-dil1-5_d_step.ScanId;v=1;d1=3861.3861.2	hcd	Reference	6.91	4e+08	0.32	FTMS + c NSI d Full ms2 504.7265@hcd35.00 [79.0000-1020.0000]	1 in 1	C7(Carbamidomethyl/57.0215)	229000000
344.7.4	38687	17.1600	3906	sp|P00747|PLMN_HUMAN Plasminogen OS=Homo sapiens OX=9606 GN=PLG PE=1 SV=2	P00747	K	317		R.TPENFPCk.N		True-positive			AR	b	1007.4391	Oxidation/15.9949	0	90520.1	b_hIgA-AR-GLTrFASP-FZpipHILIC_D_step	427.79	2.1e-05	229000000	0	16.78	2	8	310	317	0.0057	208.0	208.0	504.7268	504.726	0.86	0	1007.44	8	1	9.43e+06	16.78	17.67	15.60	18.18	b_hIgA-AR-GLTrFASP-FZpipHILIC_...p.raw_20220907_noglyc_spec_cut(2)	//ad/data/bpe/teams/analytics/Byonic/Data/Greta/IgA AthensResearch Batch/b_hIgA-AR-GLTrFASP-FZpipHILIC_...p.raw_20220907_noglyc_spec_cut(2)/b_hIgA-AR-GLTrFASP-FZpipHILIC_...p.raw_20220907_noglyc_spec_cut(2).byrslt	//ad/lab/bpe/eclipse/Data/Frania/IgA/b_hIgA-AR-GLTrFASP-FZpipHILIC_214mAbs-Dil1-5_D_step.raw	trypsin @ R,K | C-term	38	38	0	0	0	b_higa-ar-gltrfasp-fzpiphilic_214mabs-dil1-5_d_step.ScanId;v=1;d1=3906.3906.2	hcd	Reference	6.91	4e+08		FTMS + c NSI d Full ms2 504.7264@hcd35.00 [79.0000-1020.0000]	1 in 1	C7(Carbamidomethyl/57.0215)	229000000
344.8	64034	17.3800	4412	sp|P00747|PLMN_HUMAN Plasminogen OS=Homo sapiens OX=9606 GN=PLG PE=1 SV=2	P00747	K	317		R.TPENFPCk.N		True-positive			AR	d	1007.4395	Oxidation/15.9949	1	90520.1	d_hIgA-AR-GLTrFASP-FZpipHILIC_E2_step	406.24	2.3e-06	28600000	0	17.14	2	8	310	317	0.00095	182.4	182.4	504.7270	504.726	1.23	0	1007.44	12	1	1.13e+06	17.14	18.22	16.60	18.54	d_hIgA-AR-GLTrFASP-FZpipHILIC_...p.raw_20220907_noglyc_spec_cut	//ad/data/bpe/teams/analytics/Byonic/Data/Greta/IgA AthensResearch Batch/d_hIgA-AR-GLTrFASP-FZpipHILIC_...p.raw_20220907_noglyc_spec_cut/d_hIgA-AR-GLTrFASP-FZpipHILIC_...p.raw_20220907_noglyc_spec_cut.byrslt	//ad/lab/bpe/eclipse/Data/Frania/IgA/d_hIgA-AR-GLTrFASP-FZpipHILIC_16mAbs_E2_step.raw	trypsin @ R,K | C-term	38	38	0	0	0	d_higa-ar-gltrfasp-fzpiphilic_16mabs_e2_step.ScanId;v=1;d1=4412.4412.2	hcd	Reference	6.91	5e+07	0.37	FTMS + c NSI d Full ms2 504.7268@hcd35.00 [79.0000-1020.0000]	1 in 1	C7(Carbamidomethyl/57.0215)	28600000
345	15392	16.8100	3846	sp|P01871|IGHM_HUMAN Immunoglobulin heavy constant mu OS=Homo sapiens OX=9606 GN=IGHM PE=1 SV=4	P01871	M,H	79,85		K.DVmQGTDEhVVCK.V		True-positive			AR	a	1548.6549	Oxidation/15.9949; Oxidation/15.9949	1	49427.3	a_hIgA-AR-GLTrFASP-FZpipHILIC_E2_step	233.85	0.00083	3450000	0	16.94	3	39	77	89	0.24	157.6	39.0	517.2256	517.226	0.05	0	1548.65	3	7	1e+05	16.94	20.36	15.72	17.69	a_hIgA-AR-GLTrFASP-FZpipHILIC_...p.raw_20220907_noglyc_spec_cut	//ad/data/bpe/teams/analytics/Byonic/Data/Greta/IgA AthensResearch Batch/a_hIgA-AR-GLTrFASP-FZpipHILIC_...p.raw_20220907_noglyc_spec_cut/a_hIgA-AR-GLTrFASP-FZpipHILIC_...p.raw_20220907_noglyc_spec_cut.byrslt	//ad/lab/bpe/eclipse/Data/Frania/IgA/a_hIgA-AR-GLTrFASP-FZpipHILIC_8mAbs_E2_step.raw	trypsin @ R,K | C-term	7	7	0	0	0	a_higa-ar-gltrfasp-fzpiphilic_8mabs_e2_step.ScanId;v=1;d1=3846.3846.3	hcd	Reference	6.33	9e+06	0.17	FTMS + c NSI d Full ms2 517.5601@hcd35.00 [95.0000-1563.0000]	1 in 1	C12(Carbamidomethyl/57.0215)	3450000
346	78179; 78144; 100249; 113943; 113941; 119218; 119216; 119223; 139288; 139240	16.8200; 14.1300; 16.8300; 16.8600; 14.5500; 16.7200; 16.4200; 17.0100; 16.8100; 14.1100	4696; 3725; 4714; 4806; 3947; 3958; 3846; 4064; 4575; 3595	sp|P01877|IGHA2_HUMAN Immunoglobulin heavy constant alpha 2 OS=Homo sapiens OX=9606 GN=IGHA2 PE=1 SV=4	P01877	N	92	92	K.HYTnSSQDVTVPCR.V	HexNAc(5)Hex(4)Fuc(1)	True-positive			SA	c	3472.4116; 3472.4125; 3472.4120; 3472.4123; 3472.4140; 3472.4115; 3472.4116; 3472.4123; 3472.4135; 3472.4111	NGlycan/1809.6661	2	36577	c_hIgA-SA-GLTrFASP-FZpipHILIC_E2_step; d_hIgA-SA-GLTrFASP-FZpipHILIC_E2_step; a_hIgA-SA-GLTrFASP-FZpipHILIC_E1_step; a_hIgA-SA-GLTrFASP-FZpipHILIC_E2_step; b_hIgA-SA-GLTrFASP-FZpipHILIC_E2_step	657.93	1.03e-09 - 8.44e-01		2	13.96 - 16.96	3	4	89	102	1.69e-08 - 9.81e-01	8.4 - 618.8	8.4 - 618.8	1158.4778; 1158.4781; 1158.4779; 1158.4781; 1158.4786; 1158.4778; 1158.4778; 1158.4780; 1158.4784; 1158.4777	1158.48	1.01; 1.27; 1.13; 1.23; 1.69; 0.97; 1.02; 1.22; 1.55; 0.88	0	3472.41	15; 18; 20; 21; 24	29	2.397e+06 - 4.490e+06	13.96 - 16.96		13.24 - 16.57	17.22 - 17.91	c_hIgA-SA-GLTrFASP-FZpipHILIC_E2_step.raw_20240117_glycoII_spec_cut; d_hIgA-SA-GLTrFASP-FZpipHILIC_E2_step.raw_20240117_glycoII_spec_cut; a_hIgA-SA-GLTrFASP-FZpipHILIC_E1_step.raw_20240117_glycoII_spec_cut; a_hIgA-SA-GLTrFASP-FZpipHILIC_E2_step.raw_20240117_glycoII_spec_cut; b_hIgA-SA-GLTrFASP-FZpipHILIC_E2_step.raw_20240117_glycoII_spec_cut	//ad/data/bpe/teams/analytics/Byonic/Data/Greta/IgA SA Batch/c_hIgA-SA-GLTrFASP-FZpipHILIC_E2_step.raw_20240117_glycoII_spec_cut/c_hIgA-SA-GLTrFASP-FZpipHILIC_E2_step.raw_20240117_glycoII_spec_cut.byrslt; //ad/data/bpe/teams/analytics/Byonic/Data/Greta/IgA SA Batch/d_hIgA-SA-GLTrFASP-FZpipHILIC_E2_step.raw_20240117_glycoII_spec_cut/d_hIgA-SA-GLTrFASP-FZpipHILIC_E2_step.raw_20240117_glycoII_spec_cut.byrslt; //ad/data/bpe/teams/analytics/Byonic/Data/Greta/IgA SA Batch/a_hIgA-SA-GLTrFASP-FZpipHILIC_E1_step.raw_20240117_glycoII_spec_cut/a_hIgA-SA-GLTrFASP-FZpipHILIC_E1_step.raw_20240117_glycoII_spec_cut.byrslt; //ad/data/bpe/teams/analytics/Byonic/Data/Greta/IgA SA Batch/a_hIgA-SA-GLTrFASP-FZpipHILIC_E2_step.raw_20240117_glycoII_spec_cut/a_hIgA-SA-GLTrFASP-FZpipHILIC_E2_step.raw_20240117_glycoII_spec_cut.byrslt; //ad/data/bpe/teams/analytics/Byonic/Data/Greta/IgA SA Batch/b_hIgA-SA-GLTrFASP-FZpipHILIC_E2_step.raw_20240117_glycoII_spec_cut/b_hIgA-SA-GLTrFASP-FZpipHILIC_E2_step.raw_20240117_glycoII_spec_cut.byrslt	//ad/lab/bpe/eclipse/Data/Frania/IgA/c_hIgA-SA-GLTrFASP-FZpipHILIC_E2_step.raw; //ad/lab/bpe/eclipse/Data/Frania/IgA/d_hIgA-SA-GLTrFASP-FZpipHILIC_E2_step.raw; //ad/lab/bpe/eclipse/Data/Frania/IgA/a_hIgA-SA-GLTrFASP-FZpipHILIC_E1_step.raw; //ad/lab/bpe/eclipse/Data/Frania/IgA/a_hIgA-SA-GLTrFASP-FZpipHILIC_E2_step.raw; //ad/lab/bpe/eclipse/Data/Frania/IgA/b_hIgA-SA-GLTrFASP-FZpipHILIC_E2_step.raw	trypsin @ R,K | C-term	5	5	0	0	0	--	hcd	Reference	5.82	9e+07 - 3e+08	0.02	--	2 in 2	C13(Carbamidomethyl/57.0215)	199000000
346.1	119218; 119216; 119223	16.7200; 16.4200; 17.0100	3958; 3846; 4064	sp|P01877|IGHA2_HUMAN Immunoglobulin heavy constant alpha 2 OS=Homo sapiens OX=9606 GN=IGHA2 PE=1 SV=4	P01877	N	92	92	K.HYTnSSQDVTVPCR.V	HexNAc(5)Hex(4)Fuc(1)	True-positive			SA	a	3472.4115; 3472.4116; 3472.4123	NGlycan/1809.6661	1	36577	a_hIgA-SA-GLTrFASP-FZpipHILIC_E2_step	618.77	5.96e-08 - 2.18e-05	78900000	2	16.96	3	4	89	102	1.01e-06 - 3.68e-04	399.2 - 618.8	399.2 - 618.8	1158.4778; 1158.4778; 1158.4780	1158.48	0.97; 1.02; 1.22	0	3472.41	21	29	3.48e+06	16.96		15.54	17.91	a_hIgA-SA-GLTrFASP-FZpipHILIC_E2_step.raw_20240117_glycoII_spec_cut	//ad/data/bpe/teams/analytics/Byonic/Data/Greta/IgA SA Batch/a_hIgA-SA-GLTrFASP-FZpipHILIC_E2_step.raw_20240117_glycoII_spec_cut/a_hIgA-SA-GLTrFASP-FZpipHILIC_E2_step.raw_20240117_glycoII_spec_cut.byrslt	//ad/lab/bpe/eclipse/Data/Frania/IgA/a_hIgA-SA-GLTrFASP-FZpipHILIC_E2_step.raw	trypsin @ R,K | C-term	5	5	0	0	0	--	hcd	Reference	5.82	3e+08	0.14	--	2 in 2	C13(Carbamidomethyl/57.0215)	78900000
346.1.1	119216	16.4200	3846	sp|P01877|IGHA2_HUMAN Immunoglobulin heavy constant alpha 2 OS=Homo sapiens OX=9606 GN=IGHA2 PE=1 SV=4	P01877	N	92	92	K.HYTnSSQDVTVPCR.V	HexNAc(5)Hex(4)Fuc(1)	True-positive			SA	a	3472.4116	NGlycan/1809.6661	0	36577	a_hIgA-SA-GLTrFASP-FZpipHILIC_E2_step	467.88	2.2e-05	78900000	2	16.96	3	4	89	102	0.00037	399.2	399.2	1158.4778	1158.48	1.02	0	3472.41	21	29	3.48e+06	16.96		15.54	17.91	a_hIgA-SA-GLTrFASP-FZpipHILIC_E2_step.raw_20240117_glycoII_spec_cut	//ad/data/bpe/teams/analytics/Byonic/Data/Greta/IgA SA Batch/a_hIgA-SA-GLTrFASP-FZpipHILIC_E2_step.raw_20240117_glycoII_spec_cut/a_hIgA-SA-GLTrFASP-FZpipHILIC_E2_step.raw_20240117_glycoII_spec_cut.byrslt	//ad/lab/bpe/eclipse/Data/Frania/IgA/a_hIgA-SA-GLTrFASP-FZpipHILIC_E2_step.raw	trypsin @ R,K | C-term	5	5	0	0	0	a_higa-sa-gltrfasp-fzpiphilic_e2_step.ScanId;v=1;d1=3846.3846.3	hcd	Reference	5.82	3e+08		FTMS + c NSI d Full ms2 1158.8112@hcd35.00 [106.0000-2000.0000]	2 in 2	C13(Carbamidomethyl/57.0215)	78900000
346.1.2	119218	16.7200	3958	sp|P01877|IGHA2_HUMAN Immunoglobulin heavy constant alpha 2 OS=Homo sapiens OX=9606 GN=IGHA2 PE=1 SV=4	P01877	N	92	92	K.HYTnSSQDVTVPCR.V	HexNAc(5)Hex(4)Fuc(1)	True-positive			SA	a	3472.4115	NGlycan/1809.6661	0	36577	a_hIgA-SA-GLTrFASP-FZpipHILIC_E2_step	618.77	6e-08	78900000	2	16.96	3	4	89	102	1e-06	618.8	618.8	1158.4778	1158.48	0.97	0	3472.41	21	29	3.48e+06	16.96		15.54	17.91	a_hIgA-SA-GLTrFASP-FZpipHILIC_E2_step.raw_20240117_glycoII_spec_cut	//ad/data/bpe/teams/analytics/Byonic/Data/Greta/IgA SA Batch/a_hIgA-SA-GLTrFASP-FZpipHILIC_E2_step.raw_20240117_glycoII_spec_cut/a_hIgA-SA-GLTrFASP-FZpipHILIC_E2_step.raw_20240117_glycoII_spec_cut.byrslt	//ad/lab/bpe/eclipse/Data/Frania/IgA/a_hIgA-SA-GLTrFASP-FZpipHILIC_E2_step.raw	trypsin @ R,K | C-term	5	5	0	0	0	a_higa-sa-gltrfasp-fzpiphilic_e2_step.ScanId;v=1;d1=3958.3958.3	hcd	Reference	5.82	3e+08	0.14	FTMS + c NSI d Full ms2 1158.8108@hcd35.00 [106.0000-2000.0000]	2 in 2	C13(Carbamidomethyl/57.0215)	78900000
346.1.3	119223	17.0100	4064	sp|P01877|IGHA2_HUMAN Immunoglobulin heavy constant alpha 2 OS=Homo sapiens OX=9606 GN=IGHA2 PE=1 SV=4	P01877	N	92	92	K.HYTnSSQDVTVPCR.V	HexNAc(5)Hex(4)Fuc(1)	True-positive			SA	a	3472.4123	NGlycan/1809.6661	0	36577	a_hIgA-SA-GLTrFASP-FZpipHILIC_E2_step	583.1	5.3e-07	78900000	2	16.96	3	4	89	102	9e-06	513.3	513.3	1158.4780	1158.48	1.22	0	3472.41	21	29	3.48e+06	16.96		15.54	17.91	a_hIgA-SA-GLTrFASP-FZpipHILIC_E2_step.raw_20240117_glycoII_spec_cut	//ad/data/bpe/teams/analytics/Byonic/Data/Greta/IgA SA Batch/a_hIgA-SA-GLTrFASP-FZpipHILIC_E2_step.raw_20240117_glycoII_spec_cut/a_hIgA-SA-GLTrFASP-FZpipHILIC_E2_step.raw_20240117_glycoII_spec_cut.byrslt	//ad/lab/bpe/eclipse/Data/Frania/IgA/a_hIgA-SA-GLTrFASP-FZpipHILIC_E2_step.raw	trypsin @ R,K | C-term	5	5	0	0	0	a_higa-sa-gltrfasp-fzpiphilic_e2_step.ScanId;v=1;d1=4064.4064.3	hcd	Reference	5.82	3e+08		FTMS + c NSI d Full ms2 1158.8107@hcd35.00 [106.0000-2000.0000]	2 in 2	C13(Carbamidomethyl/57.0215)	78900000
346.2	139288; 139240	16.8100; 14.1100	4575; 3595	sp|P01877|IGHA2_HUMAN Immunoglobulin heavy constant alpha 2 OS=Homo sapiens OX=9606 GN=IGHA2 PE=1 SV=4	P01877	N	92	92	K.HYTnSSQDVTVPCR.V	HexNAc(5)Hex(4)Fuc(1)	True-positive			SA	b	3472.4135; 3472.4111	NGlycan/1809.6661	1	36577	b_hIgA-SA-GLTrFASP-FZpipHILIC_E2_step	657.93	9.90e-09 - 8.44e-01	33600000	2	13.96	3	4	89	102	1.00e-07 - 9.81e-01	8.4 - 573.1	8.4 - 573.1	1158.4784; 1158.4777	1158.48	1.55; 0.88	0	3472.41	24	29	4.49e+06	13.96		13.88	17.66	b_hIgA-SA-GLTrFASP-FZpipHILIC_E2_step.raw_20240117_glycoII_spec_cut	//ad/data/bpe/teams/analytics/Byonic/Data/Greta/IgA SA Batch/b_hIgA-SA-GLTrFASP-FZpipHILIC_E2_step.raw_20240117_glycoII_spec_cut/b_hIgA-SA-GLTrFASP-FZpipHILIC_E2_step.raw_20240117_glycoII_spec_cut.byrslt	//ad/lab/bpe/eclipse/Data/Frania/IgA/b_hIgA-SA-GLTrFASP-FZpipHILIC_E2_step.raw	trypsin @ R,K | C-term	5	5	0	0	0	--	hcd	Reference	5.82	1e+08	0.03	--	2 in 2	C13(Carbamidomethyl/57.0215)	33600000
346.2.1	139288	16.8100	4575	sp|P01877|IGHA2_HUMAN Immunoglobulin heavy constant alpha 2 OS=Homo sapiens OX=9606 GN=IGHA2 PE=1 SV=4	P01877	N	92	92	K.HYTnSSQDVTVPCR.V	HexNAc(5)Hex(4)Fuc(1)	True-positive			SA	b	3472.4135	NGlycan/1809.6661	0	36577	b_hIgA-SA-GLTrFASP-FZpipHILIC_E2_step	657.93	9.9e-09	33600000	2	13.96	3	4	89	102	1e-07	573.1	573.1	1158.4784	1158.48	1.55	0	3472.41	24	29	4.49e+06	13.96		13.88	17.66	b_hIgA-SA-GLTrFASP-FZpipHILIC_E2_step.raw_20240117_glycoII_spec_cut	//ad/data/bpe/teams/analytics/Byonic/Data/Greta/IgA SA Batch/b_hIgA-SA-GLTrFASP-FZpipHILIC_E2_step.raw_20240117_glycoII_spec_cut/b_hIgA-SA-GLTrFASP-FZpipHILIC_E2_step.raw_20240117_glycoII_spec_cut.byrslt	//ad/lab/bpe/eclipse/Data/Frania/IgA/b_hIgA-SA-GLTrFASP-FZpipHILIC_E2_step.raw	trypsin @ R,K | C-term	5	5	0	0	0	b_higa-sa-gltrfasp-fzpiphilic_e2_step.ScanId;v=1;d1=4575.4575.3	hcd	Reference	5.82	1e+08	0.03	FTMS + c NSI d Full ms2 1159.1453@hcd35.00 [106.0000-2000.0000]	2 in 2	C13(Carbamidomethyl/57.0215)	33600000
346.3	78179; 78144	16.8200; 14.1300	4696; 3725	sp|P01877|IGHA2_HUMAN Immunoglobulin heavy constant alpha 2 OS=Homo sapiens OX=9606 GN=IGHA2 PE=1 SV=4	P01877	N	92	92	K.HYTnSSQDVTVPCR.V	HexNAc(5)Hex(4)Fuc(1)	True-positive			SA	c	3472.4116; 3472.4125	NGlycan/1809.6661	1	36577	c_hIgA-SA-GLTrFASP-FZpipHILIC_E2_step	585.01	1.22e-06 - 1.35e-01	28100000	2	13.97	3	4	89	102	2.13e-05 - 7.30e-01	68.9 - 515.9	68.9 - 515.9	1158.4778; 1158.4781	1158.48	1.01; 1.27	0	3472.41	15	29	4.47e+06	13.97		13.88	17.69	c_hIgA-SA-GLTrFASP-FZpipHILIC_E2_step.raw_20240117_glycoII_spec_cut	//ad/data/bpe/teams/analytics/Byonic/Data/Greta/IgA SA Batch/c_hIgA-SA-GLTrFASP-FZpipHILIC_E2_step.raw_20240117_glycoII_spec_cut/c_hIgA-SA-GLTrFASP-FZpipHILIC_E2_step.raw_20240117_glycoII_spec_cut.byrslt	//ad/lab/bpe/eclipse/Data/Frania/IgA/c_hIgA-SA-GLTrFASP-FZpipHILIC_E2_step.raw	trypsin @ R,K | C-term	5	5	0	0	0	--	hcd	Reference	5.82	1e+08	0.02	--	2 in 2	C13(Carbamidomethyl/57.0215)	28100000
346.3.1	78144	14.1300	3725	sp|P01877|IGHA2_HUMAN Immunoglobulin heavy constant alpha 2 OS=Homo sapiens OX=9606 GN=IGHA2 PE=1 SV=4	P01877	N	92	92	K.HYTnSSQDVTVPCR.V	HexNAc(5)Hex(4)Fuc(1)	True-positive			SA	c	3472.4125	NGlycan/1809.6661	0	36577	c_hIgA-SA-GLTrFASP-FZpipHILIC_E2_step	112.06	0.14	28100000	2	13.97	3	4	89	102	0.73	68.9	68.9	1158.4781	1158.48	1.27	0	3472.41	15	29	4.47e+06	13.97		13.88	17.69	c_hIgA-SA-GLTrFASP-FZpipHILIC_E2_step.raw_20240117_glycoII_spec_cut	//ad/data/bpe/teams/analytics/Byonic/Data/Greta/IgA SA Batch/c_hIgA-SA-GLTrFASP-FZpipHILIC_E2_step.raw_20240117_glycoII_spec_cut/c_hIgA-SA-GLTrFASP-FZpipHILIC_E2_step.raw_20240117_glycoII_spec_cut.byrslt	//ad/lab/bpe/eclipse/Data/Frania/IgA/c_hIgA-SA-GLTrFASP-FZpipHILIC_E2_step.raw	trypsin @ R,K | C-term	5	5	0	0	0	c_higa-sa-gltrfasp-fzpiphilic_e2_step.ScanId;v=1;d1=3725.3725.3	hcd	Reference	5.82	1e+08		FTMS + c NSI d Full ms2 1159.1459@hcd35.00 [106.0000-2000.0000]	2 in 2	C13(Carbamidomethyl/57.0215)	28100000
346.3.2	78179	16.8200	4696	sp|P01877|IGHA2_HUMAN Immunoglobulin heavy constant alpha 2 OS=Homo sapiens OX=9606 GN=IGHA2 PE=1 SV=4	P01877	N	92	92	K.HYTnSSQDVTVPCR.V	HexNAc(5)Hex(4)Fuc(1)	True-positive			SA	c	3472.4116	NGlycan/1809.6661	0	36577	c_hIgA-SA-GLTrFASP-FZpipHILIC_E2_step	585.01	1.2e-06	28100000	2	13.97	3	4	89	102	2.1e-05	515.9	515.9	1158.4778	1158.48	1.01	0	3472.41	15	29	4.47e+06	13.97		13.88	17.69	c_hIgA-SA-GLTrFASP-FZpipHILIC_E2_step.raw_20240117_glycoII_spec_cut	//ad/data/bpe/teams/analytics/Byonic/Data/Greta/IgA SA Batch/c_hIgA-SA-GLTrFASP-FZpipHILIC_E2_step.raw_20240117_glycoII_spec_cut/c_hIgA-SA-GLTrFASP-FZpipHILIC_E2_step.raw_20240117_glycoII_spec_cut.byrslt	//ad/lab/bpe/eclipse/Data/Frania/IgA/c_hIgA-SA-GLTrFASP-FZpipHILIC_E2_step.raw	trypsin @ R,K | C-term	5	5	0	0	0	c_higa-sa-gltrfasp-fzpiphilic_e2_step.ScanId;v=1;d1=4696.4696.3	hcd	Reference	5.82	1e+08	0.02	FTMS + c NSI d Full ms2 1158.8113@hcd35.00 [106.0000-2000.0000]	2 in 2	C13(Carbamidomethyl/57.0215)	28100000
346.4	100249	16.8300	4714	sp|P01877|IGHA2_HUMAN Immunoglobulin heavy constant alpha 2 OS=Homo sapiens OX=9606 GN=IGHA2 PE=1 SV=4	P01877	N	92	92	K.HYTnSSQDVTVPCR.V	HexNAc(5)Hex(4)Fuc(1)	True-positive			SA	d	3472.4120	NGlycan/1809.6661	1	36577	d_hIgA-SA-GLTrFASP-FZpipHILIC_E2_step	651.17	8.4e-09	23300000	2	16.89	3	4	89	102	7.2e-08	573.1	573.1	1158.4779	1158.48	1.13	0	3472.41	18	29	2.59e+06	16.89		16.57	17.86	d_hIgA-SA-GLTrFASP-FZpipHILIC_E2_step.raw_20240117_glycoII_spec_cut	//ad/data/bpe/teams/analytics/Byonic/Data/Greta/IgA SA Batch/d_hIgA-SA-GLTrFASP-FZpipHILIC_E2_step.raw_20240117_glycoII_spec_cut/d_hIgA-SA-GLTrFASP-FZpipHILIC_E2_step.raw_20240117_glycoII_spec_cut.byrslt	//ad/lab/bpe/eclipse/Data/Frania/IgA/d_hIgA-SA-GLTrFASP-FZpipHILIC_E2_step.raw	trypsin @ R,K | C-term	5	5	0	0	0	d_higa-sa-gltrfasp-fzpiphilic_e2_step.ScanId;v=1;d1=4714.4714.3	hcd	Reference	5.82	9e+07	0.11	FTMS + c NSI d Full ms2 1158.8115@hcd35.00 [106.0000-2000.0000]	2 in 2	C13(Carbamidomethyl/57.0215)	23300000
346.5	113943; 113941	16.8600; 14.5500	4806; 3947	sp|P01877|IGHA2_HUMAN Immunoglobulin heavy constant alpha 2 OS=Homo sapiens OX=9606 GN=IGHA2 PE=1 SV=4	P01877	N	92	92	K.HYTnSSQDVTVPCR.V	HexNAc(5)Hex(4)Fuc(1)	True-positive			SA	a	3472.4123; 3472.4140	NGlycan/1809.6661	1	36577	a_hIgA-SA-GLTrFASP-FZpipHILIC_E1_step	570.21	1.03e-09 - 2.96e-08	35000000	2	16.90	3	4	89	102	1.69e-08 - 4.85e-07	558.3 - 570.2	558.3 - 570.2	1158.4781; 1158.4786	1158.48	1.23; 1.69	0	3472.41	20	29	2.4e+06	16.90		13.24	17.22	a_hIgA-SA-GLTrFASP-FZpipHILIC_E1_step.raw_20240117_glycoII_spec_cut	//ad/data/bpe/teams/analytics/Byonic/Data/Greta/IgA SA Batch/a_hIgA-SA-GLTrFASP-FZpipHILIC_E1_step.raw_20240117_glycoII_spec_cut/a_hIgA-SA-GLTrFASP-FZpipHILIC_E1_step.raw_20240117_glycoII_spec_cut.byrslt	//ad/lab/bpe/eclipse/Data/Frania/IgA/a_hIgA-SA-GLTrFASP-FZpipHILIC_E1_step.raw	trypsin @ R,K | C-term	5	5	0	0	0	--	hcd	Reference	5.82	1e+08	0.09	--	2 in 2	C13(Carbamidomethyl/57.0215)	35000000
346.5.1	113941	14.5500	3947	sp|P01877|IGHA2_HUMAN Immunoglobulin heavy constant alpha 2 OS=Homo sapiens OX=9606 GN=IGHA2 PE=1 SV=4	P01877	N	92	92	K.HYTnSSQDVTVPCR.V	HexNAc(5)Hex(4)Fuc(1)	True-positive			SA	a	3472.4140	NGlycan/1809.6661	0	36577	a_hIgA-SA-GLTrFASP-FZpipHILIC_E1_step	570.21	1e-09	35000000	2	16.90	3	4	89	102	1.7e-08	570.2	570.2	1158.4786	1158.48	1.69	0	3472.41	20	29	2.4e+06	16.90		13.24	17.22	a_hIgA-SA-GLTrFASP-FZpipHILIC_E1_step.raw_20240117_glycoII_spec_cut	//ad/data/bpe/teams/analytics/Byonic/Data/Greta/IgA SA Batch/a_hIgA-SA-GLTrFASP-FZpipHILIC_E1_step.raw_20240117_glycoII_spec_cut/a_hIgA-SA-GLTrFASP-FZpipHILIC_E1_step.raw_20240117_glycoII_spec_cut.byrslt	//ad/lab/bpe/eclipse/Data/Frania/IgA/a_hIgA-SA-GLTrFASP-FZpipHILIC_E1_step.raw	trypsin @ R,K | C-term	5	5	0	0	0	a_higa-sa-gltrfasp-fzpiphilic_e1_step.ScanId;v=1;d1=3947.3947.3	hcd	Reference	5.82	1e+08		FTMS + c NSI d Full ms2 1158.8112@hcd35.00 [106.0000-2000.0000]	2 in 2	C13(Carbamidomethyl/57.0215)	35000000
346.5.2	113943	16.8600	4806	sp|P01877|IGHA2_HUMAN Immunoglobulin heavy constant alpha 2 OS=Homo sapiens OX=9606 GN=IGHA2 PE=1 SV=4	P01877	N	92	92	K.HYTnSSQDVTVPCR.V	HexNAc(5)Hex(4)Fuc(1)	True-positive			SA	a	3472.4123	NGlycan/1809.6661	0	36577	a_hIgA-SA-GLTrFASP-FZpipHILIC_E1_step	559.82	3e-08	35000000	2	16.90	3	4	89	102	4.9e-07	558.3	558.3	1158.4781	1158.48	1.23	0	3472.41	20	29	2.4e+06	16.90		13.24	17.22	a_hIgA-SA-GLTrFASP-FZpipHILIC_E1_step.raw_20240117_glycoII_spec_cut	//ad/data/bpe/teams/analytics/Byonic/Data/Greta/IgA SA Batch/a_hIgA-SA-GLTrFASP-FZpipHILIC_E1_step.raw_20240117_glycoII_spec_cut/a_hIgA-SA-GLTrFASP-FZpipHILIC_E1_step.raw_20240117_glycoII_spec_cut.byrslt	//ad/lab/bpe/eclipse/Data/Frania/IgA/a_hIgA-SA-GLTrFASP-FZpipHILIC_E1_step.raw	trypsin @ R,K | C-term	5	5	0	0	0	a_higa-sa-gltrfasp-fzpiphilic_e1_step.ScanId;v=1;d1=4806.4806.3	hcd	Reference	5.82	1e+08	0.09	FTMS + c NSI d Full ms2 1158.8104@hcd35.00 [106.0000-2000.0000]	2 in 2	C13(Carbamidomethyl/57.0215)	35000000
347	330; 239; 277; 315; 5652; 5681; 15467; 15284; 15294; 15310; 21823; 21609; 21633; 21661; 21688; 21724; 21757; 21765; 21793; 21816; 31232; 33045; 33066; 33152; 38559; 38605; 38660; 42966; 42987; 43021; 48692; 48724; 48765; 54071; 54108; 54137; 63965; 63991; 64027; 66411; 66689; 66722; 71528; 71828; 71863; 80757; 81021; 81053; 86389; 86681; 86683; 91578; 91513; 91516; 91548; 91581; 97882; 111029; 110842; 110871; 110903; 110931; 110959; 111021; 111056; 111057; 111083; 111102; 117123; 116806; 117070; 117097; 124921; 124976; 125227; 133600; 133281; 133541; 133572; 136747; 137001; 137059	16.8200; 16.1600; 16.4400; 16.6900; 16.3000; 16.5700; 17.8200; 14.3000; 14.5700; 14.7700; 16.6100; 14.6100; 14.8800; 15.1600; 15.4600; 15.7600; 16.0500; 16.1000; 16.3300; 17.1900; 16.2000; 16.4700; 17.0500; 16.1100; 16.3900; 16.9600; 16.8400; 17.1500; 17.4900; 16.2300; 16.5100; 16.8000; 16.3500; 16.6300; 16.9500; 16.6500; 17.3200; 14.0200; 16.3100; 16.7900; 13.9900; 16.5900; 14.0300; 16.3700; 16.9100; 16.3600; 16.0900; 13.8900; 14.1900; 14.5600; 14.8600; 15.1400; 16.3800; 16.4000; 16.6600; 16.8600; 16.5800; 14.1000; 14.4500; 16.4100; 16.4800; 16.2400; 16.8300	4116; 3862; 3971; 4067; 3644; 3746; 4211; 2946; 3045; 3119; 3632; 2898; 2995; 3097; 3206; 3317; 3424; 3442; 3529; 3617; 4861; 3695; 3799; 4023; 3508; 3615; 3828; 4940; 5052; 5177; 3801; 3909; 4019; 3646; 3754; 3876; 4144; 4254; 4390; 4326; 5172; 5354; 4786; 5647; 5754; 3670; 4512; 4613; 4210; 5064; 5068; 5899; 5667; 5687; 5781; 5915; 4527; 4516; 3697; 3812; 3951; 4061; 4163; 4499; 4625; 4633; 4729; 4839; 4011; 2968; 3802; 3905; 4655; 5371; 5642; 4601; 5420; 5525; 3552; 4366; 4583	sp|P01717|LV325_HUMAN Immunoglobulin lambda variable 3-25 OS=Homo sapiens OX=9606 GN=IGLV3-25 PE=1 SV=2; sp|A0A075B6K0|LV316_HUMAN Immunoglobulin lambda variable 3-16 OS=Homo sapiens OX=9606 GN=IGLV3-16 PE=3 SV=2	P01717				K.DSERPSGIPER.F		True-positive			AR	d	1241.6017; 1241.6011; 1241.6007; 1241.6019; 1241.6013; 1241.6010; 1241.6021; 1241.6005; 1241.6008; 1241.6013; 1241.6016; 1241.6011; 1241.6016; 1241.6017; 1241.6015; 1241.6014; 1241.6017; 1241.6012; 1241.6011; 1241.6015; 1241.6009; 1241.6012; 1241.6005; 1241.6014; 1241.6013; 1241.6014; 1241.6013; 1241.6016; 1241.6008; 1241.6013; 1241.6009; 1241.6011; 1241.6016; 1241.6014; 1241.6012; 1241.6008; 1241.6013; 1241.6017; 1241.6014; 1241.6005; 1241.6015; 1241.6008; 1241.6007; 1241.6018; 1241.6007; 1241.6006; 1241.6013; 1241.6018; 1241.6008; 1241.6002; 1241.6009; 1241.6014; 1241.6011; 1241.6020; 1241.6014; 1241.6013; 1241.6020; 1241.6016; 1241.6003; 1241.6006; 1241.6018; 1241.6015; 1241.6015; 1241.6003; 1241.6007; 1241.6014; 1241.6010; 1241.6007; 1241.6007; 1241.6009; 1241.6014; 1241.6014; 1241.6011; 1241.6010; 1241.6009; 1241.6011; 1241.6014; 1241.6019; 1241.6007; 1241.5998; 1241.6009; 1241.6018		2		d_hIgA-AR-GLTrFASP-FZpipHILIC_E1_step; d_hIgA-AR-GLTrFASP-FZpipHILIC_D_step; a_hIgA-AR-GLTrFASP-FZpipHILIC_E2_step; a_hIgA-AR-GLTrFASP-FZpipHILIC_D_step; b_hIgA-AR-GLTrFASP-FZpipHILIC_E2_step; b_hIgA-AR-GLTrFASP-FZpipHILIC_E1_step; b_hIgA-AR-GLTrFASP-FZpipHILIC_D_step; c_hIgA-AR-GLTrFASP-FZpipHILIC_E2_step; c_hIgA-AR-GLTrFASP-FZpipHILIC_E1_step; c_hIgA-AR-GLTrFASP-FZpipHILIC_D_step; d_hIgA-AR-GLTrFASP-FZpipHILIC_E2_step; c_hIgA-SA-GLTrFASP-FZpipHILIC_D_step; c_hIgA-SA-GLTrFASP-FZpipHILIC_E1_step; c_hIgA-SA-GLTrFASP-FZpipHILIC_E2_step; d_hIgA-SA-GLTrFASP-FZpipHILIC_D_step; d_hIgA-SA-GLTrFASP-FZpipHILIC_E1_step; d_hIgA-SA-GLTrFASP-FZpipHILIC_E2_step; a_hIgA-SA-GLTrFASP-FZpipHILIC_E1_step; a_hIgA-SA-GLTrFASP-FZpipHILIC_E2_step; b_hIgA-SA-GLTrFASP-FZpipHILIC_D_step; b_hIgA-SA-GLTrFASP-FZpipHILIC_E1_step; b_hIgA-SA-GLTrFASP-FZpipHILIC_E2_step	713.93	2.63e-12 - 4.26e-01		0	13.86 - 17.25	2		69	79	6.99e-10 - 9.96e-01	16.3 - 371.4	16.3 - 371.4	621.8081; 621.8078; 621.8076; 621.8082; 621.8079; 621.8078; 621.8083; 621.8075; 621.8077; 621.8080; 621.8081; 621.8078; 621.8081; 621.8081; 621.8080; 621.8080; 621.8081; 621.8079; 621.8078; 621.8080; 621.8077; 621.8079; 621.8075; 621.8080; 621.8079; 621.8080; 621.8079; 621.8081; 621.8077; 621.8079; 621.8077; 621.8078; 621.8081; 621.8080; 621.8079; 621.8077; 621.8079; 621.8081; 621.8080; 621.8075; 621.8080; 621.8077; 621.8076; 621.8082; 621.8076; 621.8076; 621.8079; 621.8082; 621.8077; 621.8074; 621.8077; 621.8080; 621.8078; 621.8083; 621.8080; 621.8079; 621.8083; 621.8081; 621.8074; 621.8076; 621.8082; 621.8080; 621.8080; 621.8074; 621.8076; 621.8080; 621.8078; 621.8076; 621.8076; 621.8077; 621.8080; 621.8080; 621.8078; 621.8078; 621.8077; 621.8078; 621.8080; 621.8082; 621.8076; 621.8072; 621.8077; 621.8082	621.807	1.32; 0.88; 0.56; 1.52; 1.02; 0.78; 1.64; 0.38; 0.66; 1.06; 1.29; 0.89; 1.23; 1.36; 1.19; 1.12; 1.32; 0.93; 0.86; 1.19; 0.73; 0.93; 0.41; 1.10; 1.03; 1.07; 1.03; 1.26; 0.58; 1.02; 0.66; 0.85; 1.30; 1.08; 0.95; 0.63; 0.99; 1.32; 1.10; 0.36; 1.21; 0.58; 0.54; 1.40; 0.54; 0.45; 1.04; 1.45; 0.64; 0.10; 0.69; 1.12; 0.87; 1.55; 1.10; 1.02; 1.58; 1.26; 0.18; 0.45; 1.42; 1.19; 1.15; 0.19; 0.51; 1.09; 0.77; 0.56; 0.57; 0.67; 1.07; 1.11; 0.85; 0.81; 0.70; 0.90; 1.09; 1.49; 0.50; -0.15; 0.71; 1.45	0	1241.6	1; 2; 3; 5; 6; 7; 8; 9; 10; 11; 12; 13; 14; 15; 16; 17; 18; 20; 21; 22; 23; 24		2.582e+06 - 1.383e+08	13.86 - 17.25		12.64 - 17.12	16.97 - 18.55	d_hIgA-AR-GLTrFASP-FZpipHILIC_...p.raw_20220907_noglyc_spec_cut(1); d_hIgA-AR-GLTrFASP-FZpipHILIC_...p.raw_20220907_noglyc_spec_cut(2); a_hIgA-AR-GLTrFASP-FZpipHILIC_...p.raw_20220907_noglyc_spec_cut; a_hIgA-AR-GLTrFASP-FZpipHILIC_...p.raw_20220907_noglyc_spec_cut(2); b_hIgA-AR-GLTrFASP-FZpipHILIC_...p.raw_20220907_noglyc_spec_cut(1); b_hIgA-AR-GLTrFASP-FZpipHILIC_...p.raw_20220907_noglyc_spec_cut; b_hIgA-AR-GLTrFASP-FZpipHILIC_...p.raw_20220907_noglyc_spec_cut(2); c_hIgA-AR-GLTrFASP-FZpipHILIC_...p.raw_20220907_noglyc_spec_cut; c_hIgA-AR-GLTrFASP-FZpipHILIC_...p.raw_20220907_noglyc_spec_cut(1); c_hIgA-AR-GLTrFASP-FZpipHILIC_...p.raw_20220907_noglyc_spec_cut(2); d_hIgA-AR-GLTrFASP-FZpipHILIC_...p.raw_20220907_noglyc_spec_cut; c_hIgA-SA-GLTrFASP-FZpipHILIC_D_step.raw_20220922_noglyc_spec_cut; c_hIgA-SA-GLTrFASP-FZpipHILIC_E1_step.raw_20220922_noglyc_spec_cut; c_hIgA-SA-GLTrFASP-FZpipHILIC_E2_step.raw_20220922_noglyc_spec_cut; d_hIgA-SA-GLTrFASP-FZpipHILIC_D_step.raw_20220922_noglyc_spec_cut; d_hIgA-SA-GLTrFASP-FZpipHILIC_E1_step.raw_20220922_noglyc_spec_cut; d_hIgA-SA-GLTrFASP-FZpipHILIC_E2_step.raw_20220922_noglyc_spec_cut; a_hIgA-SA-GLTrFASP-FZpipHILIC_E1_step.raw_20220922_noglyc_spec_cut; a_hIgA-SA-GLTrFASP-FZpipHILIC_E2_step.raw_20220922_noglyc_spec_cut; b_hIgA-SA-GLTrFASP-FZpipHILIC_D_step.raw_20220922_noglyc_spec_cut; b_hIgA-SA-GLTrFASP-FZpipHILIC_E1_step.raw_20220922_noglyc_spec_cut; b_hIgA-SA-GLTrFASP-FZpipHILIC_E2_step.raw_20220922_noglyc_spec_cut	//ad/data/bpe/teams/analytics/Byonic/Data/Greta/IgA AthensResearch Batch/d_hIgA-AR-GLTrFASP-FZpipHILIC_...p.raw_20220907_noglyc_spec_cut(1)/d_hIgA-AR-GLTrFASP-FZpipHILIC_...p.raw_20220907_noglyc_spec_cut(1).byrslt; //ad/data/bpe/teams/analytics/Byonic/Data/Greta/IgA AthensResearch Batch/d_hIgA-AR-GLTrFASP-FZpipHILIC_...p.raw_20220907_noglyc_spec_cut(2)/d_hIgA-AR-GLTrFASP-FZpipHILIC_...p.raw_20220907_noglyc_spec_cut(2).byrslt; //ad/data/bpe/teams/analytics/Byonic/Data/Greta/IgA AthensResearch Batch/a_hIgA-AR-GLTrFASP-FZpipHILIC_...p.raw_20220907_noglyc_spec_cut/a_hIgA-AR-GLTrFASP-FZpipHILIC_...p.raw_20220907_noglyc_spec_cut.byrslt; //ad/data/bpe/teams/analytics/Byonic/Data/Greta/IgA AthensResearch Batch/a_hIgA-AR-GLTrFASP-FZpipHILIC_...p.raw_20220907_noglyc_spec_cut(2)/a_hIgA-AR-GLTrFASP-FZpipHILIC_...p.raw_20220907_noglyc_spec_cut(2).byrslt; //ad/data/bpe/teams/analytics/Byonic/Data/Greta/IgA AthensResearch Batch/b_hIgA-AR-GLTrFASP-FZpipHILIC_...p.raw_20220907_noglyc_spec_cut(1)/b_hIgA-AR-GLTrFASP-FZpipHILIC_...p.raw_20220907_noglyc_spec_cut(1).byrslt; //ad/data/bpe/teams/analytics/Byonic/Data/Greta/IgA AthensResearch Batch/b_hIgA-AR-GLTrFASP-FZpipHILIC_...p.raw_20220907_noglyc_spec_cut/b_hIgA-AR-GLTrFASP-FZpipHILIC_...p.raw_20220907_noglyc_spec_cut.byrslt; //ad/data/bpe/teams/analytics/Byonic/Data/Greta/IgA AthensResearch Batch/b_hIgA-AR-GLTrFASP-FZpipHILIC_...p.raw_20220907_noglyc_spec_cut(2)/b_hIgA-AR-GLTrFASP-FZpipHILIC_...p.raw_20220907_noglyc_spec_cut(2).byrslt; //ad/data/bpe/teams/analytics/Byonic/Data/Greta/IgA AthensResearch Batch/c_hIgA-AR-GLTrFASP-FZpipHILIC_...p.raw_20220907_noglyc_spec_cut/c_hIgA-AR-GLTrFASP-FZpipHILIC_...p.raw_20220907_noglyc_spec_cut.byrslt; //ad/data/bpe/teams/analytics/Byonic/Data/Greta/IgA AthensResearch Batch/c_hIgA-AR-GLTrFASP-FZpipHILIC_...p.raw_20220907_noglyc_spec_cut(1)/c_hIgA-AR-GLTrFASP-FZpipHILIC_...p.raw_20220907_noglyc_spec_cut(1).byrslt; //ad/data/bpe/teams/analytics/Byonic/Data/Greta/IgA AthensResearch Batch/c_hIgA-AR-GLTrFASP-FZpipHILIC_...p.raw_20220907_noglyc_spec_cut(2)/c_hIgA-AR-GLTrFASP-FZpipHILIC_...p.raw_20220907_noglyc_spec_cut(2).byrslt; //ad/data/bpe/teams/analytics/Byonic/Data/Greta/IgA AthensResearch Batch/d_hIgA-AR-GLTrFASP-FZpipHILIC_...p.raw_20220907_noglyc_spec_cut/d_hIgA-AR-GLTrFASP-FZpipHILIC_...p.raw_20220907_noglyc_spec_cut.byrslt; //ad/data/bpe/teams/analytics/Byonic/Data/Greta/IgA SA Batch/c_hIgA-SA-GLTrFASP-FZpipHILIC_D_step.raw_20220922_noglyc_spec_cut/c_hIgA-SA-GLTrFASP-FZpipHILIC_D_step.raw_20220922_noglyc_spec_cut.byrslt; //ad/data/bpe/teams/analytics/Byonic/Data/Greta/IgA SA Batch/c_hIgA-SA-GLTrFASP-FZpipHILIC_E1_step.raw_20220922_noglyc_spec_cut/c_hIgA-SA-GLTrFASP-FZpipHILIC_E1_step.raw_20220922_noglyc_spec_cut.byrslt; //ad/data/bpe/teams/analytics/Byonic/Data/Greta/IgA SA Batch/c_hIgA-SA-GLTrFASP-FZpipHILIC_E2_step.raw_20220922_noglyc_spec_cut/c_hIgA-SA-GLTrFASP-FZpipHILIC_E2_step.raw_20220922_noglyc_spec_cut.byrslt; //ad/data/bpe/teams/analytics/Byonic/Data/Greta/IgA SA Batch/d_hIgA-SA-GLTrFASP-FZpipHILIC_D_step.raw_20220922_noglyc_spec_cut/d_hIgA-SA-GLTrFASP-FZpipHILIC_D_step.raw_20220922_noglyc_spec_cut.byrslt; //ad/data/bpe/teams/analytics/Byonic/Data/Greta/IgA SA Batch/d_hIgA-SA-GLTrFASP-FZpipHILIC_E1_step.raw_20220922_noglyc_spec_cut/d_hIgA-SA-GLTrFASP-FZpipHILIC_E1_step.raw_20220922_noglyc_spec_cut.byrslt; //ad/data/bpe/teams/analytics/Byonic/Data/Greta/IgA SA Batch/d_hIgA-SA-GLTrFASP-FZpipHILIC_E2_step.raw_20220922_noglyc_spec_cut/d_hIgA-SA-GLTrFASP-FZpipHILIC_E2_step.raw_20220922_noglyc_spec_cut.byrslt; //ad/data/bpe/teams/analytics/Byonic/Data/Greta/IgA SA Batch/a_hIgA-SA-GLTrFASP-FZpipHILIC_E1_step.raw_20220922_noglyc_spec_cut/a_hIgA-SA-GLTrFASP-FZpipHILIC_E1_step.raw_20220922_noglyc_spec_cut.byrslt; //ad/data/bpe/teams/analytics/Byonic/Data/Greta/IgA SA Batch/a_hIgA-SA-GLTrFASP-FZpipHILIC_E2_step.raw_20220922_noglyc_spec_cut/a_hIgA-SA-GLTrFASP-FZpipHILIC_E2_step.raw_20220922_noglyc_spec_cut.byrslt; //ad/data/bpe/teams/analytics/Byonic/Data/Greta/IgA SA Batch/b_hIgA-SA-GLTrFASP-FZpipHILIC_D_step.raw_20220922_noglyc_spec_cut/b_hIgA-SA-GLTrFASP-FZpipHILIC_D_step.raw_20220922_noglyc_spec_cut.byrslt; //ad/data/bpe/teams/analytics/Byonic/Data/Greta/IgA SA Batch/b_hIgA-SA-GLTrFASP-FZpipHILIC_E1_step.raw_20220922_noglyc_spec_cut/b_hIgA-SA-GLTrFASP-FZpipHILIC_E1_step.raw_20220922_noglyc_spec_cut.byrslt; //ad/data/bpe/teams/analytics/Byonic/Data/Greta/IgA SA Batch/b_hIgA-SA-GLTrFASP-FZpipHILIC_E2_step.raw_20220922_noglyc_spec_cut/b_hIgA-SA-GLTrFASP-FZpipHILIC_E2_step.raw_20220922_noglyc_spec_cut.byrslt	//ad/lab/bpe/eclipse/Data/Frania/IgA/d_hIgA-AR-GLTrFASP-FZpipHILIC_35mAbs_E1_step.raw; //ad/lab/bpe/eclipse/Data/Frania/IgA/d_hIgA-AR-GLTrFASP-FZpipHILIC_217mAbs-Dil1-5_D_step.raw; //ad/lab/bpe/eclipse/Data/Frania/IgA/a_hIgA-AR-GLTrFASP-FZpipHILIC_8mAbs_E2_step.raw; //ad/lab/bpe/eclipse/Data/Frania/IgA/a_hIgA-AR-GLTrFASP-FZpipHILIC_218mAbs-Dil1-5_D_step.raw; //ad/lab/bpe/eclipse/Data/Frania/IgA/b_hIgA-AR-GLTrFASP-FZpipHILIC_11mAbs_E2_step.raw; //ad/lab/bpe/eclipse/Data/Frania/IgA/b_hIgA-AR-GLTrFASP-FZpipHILIC_47mAbs_E1_step.raw; //ad/lab/bpe/eclipse/Data/Frania/IgA/b_hIgA-AR-GLTrFASP-FZpipHILIC_214mAbs-Dil1-5_D_step.raw; //ad/lab/bpe/eclipse/Data/Frania/IgA/c_hIgA-AR-GLTrFASP-FZpipHILIC_16mAbs_E2_step.raw; //ad/lab/bpe/eclipse/Data/Frania/IgA/c_hIgA-AR-GLTrFASP-FZpipHILIC_55mAbs_E1_step.raw; //ad/lab/bpe/eclipse/Data/Frania/IgA/c_hIgA-AR-GLTrFASP-FZpipHILIC_209mAbs-Dil1-5_D_step.raw; //ad/lab/bpe/eclipse/Data/Frania/IgA/d_hIgA-AR-GLTrFASP-FZpipHILIC_16mAbs_E2_step.raw; //ad/lab/bpe/eclipse/Data/Frania/IgA/c_hIgA-SA-GLTrFASP-FZpipHILIC_D_step.raw; //ad/lab/bpe/eclipse/Data/Frania/IgA/c_hIgA-SA-GLTrFASP-FZpipHILIC_E1_step.raw; //ad/lab/bpe/eclipse/Data/Frania/IgA/c_hIgA-SA-GLTrFASP-FZpipHILIC_E2_step.raw; //ad/lab/bpe/eclipse/Data/Frania/IgA/d_hIgA-SA-GLTrFASP-FZpipHILIC_D_step.raw; //ad/lab/bpe/eclipse/Data/Frania/IgA/d_hIgA-SA-GLTrFASP-FZpipHILIC_E1_step.raw; //ad/lab/bpe/eclipse/Data/Frania/IgA/d_hIgA-SA-GLTrFASP-FZpipHILIC_E2_step.raw; //ad/lab/bpe/eclipse/Data/Frania/IgA/a_hIgA-SA-GLTrFASP-FZpipHILIC_E1_step.raw; //ad/lab/bpe/eclipse/Data/Frania/IgA/a_hIgA-SA-GLTrFASP-FZpipHILIC_E2_step.raw; //ad/lab/bpe/eclipse/Data/Frania/IgA/b_hIgA-SA-GLTrFASP-FZpipHILIC_D_step.raw; //ad/lab/bpe/eclipse/Data/Frania/IgA/b_hIgA-SA-GLTrFASP-FZpipHILIC_E1_step.raw; //ad/lab/bpe/eclipse/Data/Frania/IgA/b_hIgA-SA-GLTrFASP-FZpipHILIC_E2_step.raw	trypsin @ R,K | C-term			0	0	0	--	hcd	Reference		8e+07 - 2e+09	0.17	--	3 in 3		6650000000
347.1	136747; 137001; 137059	13.9900; 16.2400; 16.8300	3552; 4366; 4583	sp|P01717|LV325_HUMAN Immunoglobulin lambda variable 3-25 OS=Homo sapiens OX=9606 GN=IGLV3-25 PE=1 SV=2	P01717				K.DSERPSGIPER.F		True-positive			SA	b	1241.5998; 1241.6009; 1241.6018		1	12009.3	b_hIgA-SA-GLTrFASP-FZpipHILIC_E2_step	521.41	7.41e-07 - 9.61e-03	151000000	0	13.94	2		69	79	5.15e-04 - 8.69e-01	95.8 - 235.1	95.8 - 235.1	621.8072; 621.8077; 621.8082	621.807	-0.15; 0.71; 1.45	0	1241.6	24	67	3.15e+07	13.94		13.89	17.17	b_hIgA-SA-GLTrFASP-FZpipHILIC_E2_step.raw_20220922_noglyc_spec_cut	//ad/data/bpe/teams/analytics/Byonic/Data/Greta/IgA SA Batch/b_hIgA-SA-GLTrFASP-FZpipHILIC_E2_step.raw_20220922_noglyc_spec_cut/b_hIgA-SA-GLTrFASP-FZpipHILIC_E2_step.raw_20220922_noglyc_spec_cut.byrslt	//ad/lab/bpe/eclipse/Data/Frania/IgA/b_hIgA-SA-GLTrFASP-FZpipHILIC_E2_step.raw	trypsin @ R,K | C-term	4	4	0	0	0	--	hcd	Reference	4.16	3e+08	0.05	--	3 in 3		151000000
347.1.1	136747	13.9900	3552	sp|P01717|LV325_HUMAN Immunoglobulin lambda variable 3-25 OS=Homo sapiens OX=9606 GN=IGLV3-25 PE=1 SV=2	P01717				K.DSERPSGIPER.F		True-positive			SA	b	1241.5998		0	12009.3	b_hIgA-SA-GLTrFASP-FZpipHILIC_E2_step	358.59	0.0096	151000000	0	13.94	2		69	79	0.87	95.8	95.8	621.8072	621.807	-0.15	0	1241.6	24	67	3.15e+07	13.94		13.89	17.17	b_hIgA-SA-GLTrFASP-FZpipHILIC_E2_step.raw_20220922_noglyc_spec_cut	//ad/data/bpe/teams/analytics/Byonic/Data/Greta/IgA SA Batch/b_hIgA-SA-GLTrFASP-FZpipHILIC_E2_step.raw_20220922_noglyc_spec_cut/b_hIgA-SA-GLTrFASP-FZpipHILIC_E2_step.raw_20220922_noglyc_spec_cut.byrslt	//ad/lab/bpe/eclipse/Data/Frania/IgA/b_hIgA-SA-GLTrFASP-FZpipHILIC_E2_step.raw	trypsin @ R,K | C-term	4	4	0	0	0	b_higa-sa-gltrfasp-fzpiphilic_e2_step.ScanId;v=1;d1=3552.3552.2	hcd	Reference	4.16	3e+08	0.05	FTMS + c NSI d Full ms2 621.8071@hcd35.00 [86.0000-1254.0000]	3 in 3		151000000
347.1.2	137001	16.2400	4366	sp|P01717|LV325_HUMAN Immunoglobulin lambda variable 3-25 OS=Homo sapiens OX=9606 GN=IGLV3-25 PE=1 SV=2	P01717				K.DSERPSGIPER.F		True-positive			SA	b	1241.6009		0	12009.3	b_hIgA-SA-GLTrFASP-FZpipHILIC_E2_step	521.41	7.4e-07	151000000	0	13.94	2		69	79	0.00052	235.1	235.1	621.8077	621.807	0.71	0	1241.6	24	67	3.15e+07	13.94		13.89	17.17	b_hIgA-SA-GLTrFASP-FZpipHILIC_E2_step.raw_20220922_noglyc_spec_cut	//ad/data/bpe/teams/analytics/Byonic/Data/Greta/IgA SA Batch/b_hIgA-SA-GLTrFASP-FZpipHILIC_E2_step.raw_20220922_noglyc_spec_cut/b_hIgA-SA-GLTrFASP-FZpipHILIC_E2_step.raw_20220922_noglyc_spec_cut.byrslt	//ad/lab/bpe/eclipse/Data/Frania/IgA/b_hIgA-SA-GLTrFASP-FZpipHILIC_E2_step.raw	trypsin @ R,K | C-term	4	4	0	0	0	b_higa-sa-gltrfasp-fzpiphilic_e2_step.ScanId;v=1;d1=4366.4366.2	hcd	Reference	4.16	3e+08		FTMS + c NSI d Full ms2 621.8073@hcd35.00 [86.0000-1254.0000]	3 in 3		151000000
347.1.3	137059	16.8300	4583	sp|P01717|LV325_HUMAN Immunoglobulin lambda variable 3-25 OS=Homo sapiens OX=9606 GN=IGLV3-25 PE=1 SV=2	P01717				K.DSERPSGIPER.F		True-positive			SA	b	1241.6018		0	12009.3	b_hIgA-SA-GLTrFASP-FZpipHILIC_E2_step	362.11	0.0012	151000000	0	13.94	2		69	79	0.46	101.9	101.9	621.8082	621.807	1.45	0	1241.6	24	67	3.15e+07	13.94		13.89	17.17	b_hIgA-SA-GLTrFASP-FZpipHILIC_E2_step.raw_20220922_noglyc_spec_cut	//ad/data/bpe/teams/analytics/Byonic/Data/Greta/IgA SA Batch/b_hIgA-SA-GLTrFASP-FZpipHILIC_E2_step.raw_20220922_noglyc_spec_cut/b_hIgA-SA-GLTrFASP-FZpipHILIC_E2_step.raw_20220922_noglyc_spec_cut.byrslt	//ad/lab/bpe/eclipse/Data/Frania/IgA/b_hIgA-SA-GLTrFASP-FZpipHILIC_E2_step.raw	trypsin @ R,K | C-term	4	4	0	0	0	b_higa-sa-gltrfasp-fzpiphilic_e2_step.ScanId;v=1;d1=4583.4583.2	hcd	Reference	4.16	3e+08		FTMS + c NSI d Full ms2 621.8076@hcd35.00 [86.0000-1254.0000]	3 in 3		151000000
347.2	80757; 81021; 81053	13.9900; 16.3100; 16.5900	3670; 4512; 4613	sp|P01717|LV325_HUMAN Immunoglobulin lambda variable 3-25 OS=Homo sapiens OX=9606 GN=IGLV3-25 PE=1 SV=2	P01717				K.DSERPSGIPER.F		True-positive			SA	c	1241.6006; 1241.6013; 1241.6018		1	12009.3	c_hIgA-SA-GLTrFASP-FZpipHILIC_E2_step	623.9	2.12e-09 - 2.04e-04	122000000	0	13.93	2		69	79	1.57e-06 - 1.29e-01	151.1 - 309.9	151.1 - 309.9	621.8076; 621.8079; 621.8082	621.807	0.45; 1.04; 1.45	0	1241.6	15	67	2.71e+07	13.93		13.92	17.14	c_hIgA-SA-GLTrFASP-FZpipHILIC_E2_step.raw_20220922_noglyc_spec_cut	//ad/data/bpe/teams/analytics/Byonic/Data/Greta/IgA SA Batch/c_hIgA-SA-GLTrFASP-FZpipHILIC_E2_step.raw_20220922_noglyc_spec_cut/c_hIgA-SA-GLTrFASP-FZpipHILIC_E2_step.raw_20220922_noglyc_spec_cut.byrslt	//ad/lab/bpe/eclipse/Data/Frania/IgA/c_hIgA-SA-GLTrFASP-FZpipHILIC_E2_step.raw	trypsin @ R,K | C-term	4	4	0	0	0	--	hcd	Reference	4.16	2e+08	0.04	--	3 in 3		122000000
347.2.1	80757	13.9900	3670	sp|P01717|LV325_HUMAN Immunoglobulin lambda variable 3-25 OS=Homo sapiens OX=9606 GN=IGLV3-25 PE=1 SV=2	P01717				K.DSERPSGIPER.F		True-positive			SA	c	1241.6006		0	12009.3	c_hIgA-SA-GLTrFASP-FZpipHILIC_E2_step	404.06	0.0002	122000000	0	13.93	2		69	79	0.13	151.1	151.1	621.8076	621.807	0.45	0	1241.6	15	67	2.71e+07	13.93		13.92	17.14	c_hIgA-SA-GLTrFASP-FZpipHILIC_E2_step.raw_20220922_noglyc_spec_cut	//ad/data/bpe/teams/analytics/Byonic/Data/Greta/IgA SA Batch/c_hIgA-SA-GLTrFASP-FZpipHILIC_E2_step.raw_20220922_noglyc_spec_cut/c_hIgA-SA-GLTrFASP-FZpipHILIC_E2_step.raw_20220922_noglyc_spec_cut.byrslt	//ad/lab/bpe/eclipse/Data/Frania/IgA/c_hIgA-SA-GLTrFASP-FZpipHILIC_E2_step.raw	trypsin @ R,K | C-term	4	4	0	0	0	c_higa-sa-gltrfasp-fzpiphilic_e2_step.ScanId;v=1;d1=3670.3670.2	hcd	Reference	4.16	2e+08	0.04	FTMS + c NSI d Full ms2 621.8072@hcd35.00 [86.0000-1254.0000]	3 in 3		122000000
347.2.2	81021	16.3100	4512	sp|P01717|LV325_HUMAN Immunoglobulin lambda variable 3-25 OS=Homo sapiens OX=9606 GN=IGLV3-25 PE=1 SV=2	P01717				K.DSERPSGIPER.F		True-positive			SA	c	1241.6013		0	12009.3	c_hIgA-SA-GLTrFASP-FZpipHILIC_E2_step	623.9	2.1e-09	122000000	0	13.93	2		69	79	1.6e-06	309.9	309.9	621.8079	621.807	1.04	0	1241.6	15	67	2.71e+07	13.93		13.92	17.14	c_hIgA-SA-GLTrFASP-FZpipHILIC_E2_step.raw_20220922_noglyc_spec_cut	//ad/data/bpe/teams/analytics/Byonic/Data/Greta/IgA SA Batch/c_hIgA-SA-GLTrFASP-FZpipHILIC_E2_step.raw_20220922_noglyc_spec_cut/c_hIgA-SA-GLTrFASP-FZpipHILIC_E2_step.raw_20220922_noglyc_spec_cut.byrslt	//ad/lab/bpe/eclipse/Data/Frania/IgA/c_hIgA-SA-GLTrFASP-FZpipHILIC_E2_step.raw	trypsin @ R,K | C-term	4	4	0	0	0	c_higa-sa-gltrfasp-fzpiphilic_e2_step.ScanId;v=1;d1=4512.4512.2	hcd	Reference	4.16	2e+08		FTMS + c NSI d Full ms2 621.8076@hcd35.00 [86.0000-1254.0000]	3 in 3		122000000
347.2.3	81053	16.5900	4613	sp|P01717|LV325_HUMAN Immunoglobulin lambda variable 3-25 OS=Homo sapiens OX=9606 GN=IGLV3-25 PE=1 SV=2	P01717				K.DSERPSGIPER.F		True-positive			SA	c	1241.6018		0	12009.3	c_hIgA-SA-GLTrFASP-FZpipHILIC_E2_step	503.67	7e-06	122000000	0	13.93	2		69	79	0.0052	189.7	189.7	621.8082	621.807	1.45	0	1241.6	15	67	2.71e+07	13.93		13.92	17.14	c_hIgA-SA-GLTrFASP-FZpipHILIC_E2_step.raw_20220922_noglyc_spec_cut	//ad/data/bpe/teams/analytics/Byonic/Data/Greta/IgA SA Batch/c_hIgA-SA-GLTrFASP-FZpipHILIC_E2_step.raw_20220922_noglyc_spec_cut/c_hIgA-SA-GLTrFASP-FZpipHILIC_E2_step.raw_20220922_noglyc_spec_cut.byrslt	//ad/lab/bpe/eclipse/Data/Frania/IgA/c_hIgA-SA-GLTrFASP-FZpipHILIC_E2_step.raw	trypsin @ R,K | C-term	4	4	0	0	0	c_higa-sa-gltrfasp-fzpiphilic_e2_step.ScanId;v=1;d1=4613.4613.2	hcd	Reference	4.16	2e+08		FTMS + c NSI d Full ms2 621.8071@hcd35.00 [86.0000-1254.0000]	3 in 3		122000000
347.3	66411; 66689; 66722	14.0200; 16.3100; 16.7900	4326; 5172; 5354	sp|P01717|LV325_HUMAN Immunoglobulin lambda variable 3-25 OS=Homo sapiens OX=9606 GN=IGLV3-25 PE=1 SV=2	P01717				K.DSERPSGIPER.F		True-positive			SA	c	1241.6005; 1241.6015; 1241.6008		1	12009.3	c_hIgA-SA-GLTrFASP-FZpipHILIC_D_step	595.29	2.12e-08 - 1.60e-02	188000000	0	13.99	2		69	79	8.25e-06 - 8.64e-01	85.7 - 265.2	85.7 - 265.2	621.8075; 621.8080; 621.8077	621.807	0.36; 1.21; 0.58	0	1241.6	13	67	2.86e+07	13.99		13.95	17.70	c_hIgA-SA-GLTrFASP-FZpipHILIC_D_step.raw_20220922_noglyc_spec_cut	//ad/data/bpe/teams/analytics/Byonic/Data/Greta/IgA SA Batch/c_hIgA-SA-GLTrFASP-FZpipHILIC_D_step.raw_20220922_noglyc_spec_cut/c_hIgA-SA-GLTrFASP-FZpipHILIC_D_step.raw_20220922_noglyc_spec_cut.byrslt	//ad/lab/bpe/eclipse/Data/Frania/IgA/c_hIgA-SA-GLTrFASP-FZpipHILIC_D_step.raw	trypsin @ R,K | C-term	4	4	0	0	0	--	hcd	Reference	4.16	4e+08	0.04	--	3 in 3		188000000
347.3.1	66411	14.0200	4326	sp|P01717|LV325_HUMAN Immunoglobulin lambda variable 3-25 OS=Homo sapiens OX=9606 GN=IGLV3-25 PE=1 SV=2	P01717				K.DSERPSGIPER.F		True-positive			SA	c	1241.6005		0	12009.3	c_hIgA-SA-GLTrFASP-FZpipHILIC_D_step	499.15	8.2e-06	188000000	0	13.99	2		69	79	0.0032	219.9	219.9	621.8075	621.807	0.36	0	1241.6	13	67	2.86e+07	13.99		13.95	17.70	c_hIgA-SA-GLTrFASP-FZpipHILIC_D_step.raw_20220922_noglyc_spec_cut	//ad/data/bpe/teams/analytics/Byonic/Data/Greta/IgA SA Batch/c_hIgA-SA-GLTrFASP-FZpipHILIC_D_step.raw_20220922_noglyc_spec_cut/c_hIgA-SA-GLTrFASP-FZpipHILIC_D_step.raw_20220922_noglyc_spec_cut.byrslt	//ad/lab/bpe/eclipse/Data/Frania/IgA/c_hIgA-SA-GLTrFASP-FZpipHILIC_D_step.raw	trypsin @ R,K | C-term	4	4	0	0	0	c_higa-sa-gltrfasp-fzpiphilic_d_step.ScanId;v=1;d1=4326.4326.2	hcd	Reference	4.16	4e+08	0.04	FTMS + c NSI d Full ms2 621.8073@hcd35.00 [86.0000-1254.0000]	3 in 3		188000000
347.3.2	66689	16.3100	5172	sp|P01717|LV325_HUMAN Immunoglobulin lambda variable 3-25 OS=Homo sapiens OX=9606 GN=IGLV3-25 PE=1 SV=2	P01717				K.DSERPSGIPER.F		True-positive			SA	c	1241.6015		0	12009.3	c_hIgA-SA-GLTrFASP-FZpipHILIC_D_step	595.29	2.1e-08	188000000	0	13.99	2		69	79	8.2e-06	265.2	265.2	621.8080	621.807	1.21	0	1241.6	13	67	2.86e+07	13.99		13.95	17.70	c_hIgA-SA-GLTrFASP-FZpipHILIC_D_step.raw_20220922_noglyc_spec_cut	//ad/data/bpe/teams/analytics/Byonic/Data/Greta/IgA SA Batch/c_hIgA-SA-GLTrFASP-FZpipHILIC_D_step.raw_20220922_noglyc_spec_cut/c_hIgA-SA-GLTrFASP-FZpipHILIC_D_step.raw_20220922_noglyc_spec_cut.byrslt	//ad/lab/bpe/eclipse/Data/Frania/IgA/c_hIgA-SA-GLTrFASP-FZpipHILIC_D_step.raw	trypsin @ R,K | C-term	4	4	0	0	0	c_higa-sa-gltrfasp-fzpiphilic_d_step.ScanId;v=1;d1=5172.5172.2	hcd	Reference	4.16	4e+08		FTMS + c NSI d Full ms2 621.8073@hcd35.00 [86.0000-1254.0000]	3 in 3		188000000
347.3.3	66722	16.7900	5354	sp|P01717|LV325_HUMAN Immunoglobulin lambda variable 3-25 OS=Homo sapiens OX=9606 GN=IGLV3-25 PE=1 SV=2	P01717				K.DSERPSGIPER.F		True-positive			SA	c	1241.6008		0	12009.3	c_hIgA-SA-GLTrFASP-FZpipHILIC_D_step	366.23	0.016	188000000	0	13.99	2		69	79	0.86	85.7	85.7	621.8077	621.807	0.58	0	1241.6	13	67	2.86e+07	13.99		13.95	17.70	c_hIgA-SA-GLTrFASP-FZpipHILIC_D_step.raw_20220922_noglyc_spec_cut	//ad/data/bpe/teams/analytics/Byonic/Data/Greta/IgA SA Batch/c_hIgA-SA-GLTrFASP-FZpipHILIC_D_step.raw_20220922_noglyc_spec_cut/c_hIgA-SA-GLTrFASP-FZpipHILIC_D_step.raw_20220922_noglyc_spec_cut.byrslt	//ad/lab/bpe/eclipse/Data/Frania/IgA/c_hIgA-SA-GLTrFASP-FZpipHILIC_D_step.raw	trypsin @ R,K | C-term	4	4	0	0	0	c_higa-sa-gltrfasp-fzpiphilic_d_step.ScanId;v=1;d1=5354.5354.2	hcd	Reference	4.16	4e+08		FTMS + c NSI d Full ms2 621.8070@hcd35.00 [86.0000-1254.0000]	3 in 3		188000000
347.4	71528; 71828; 71863	14.0200; 16.3300; 16.6100	4786; 5647; 5754	sp|P01717|LV325_HUMAN Immunoglobulin lambda variable 3-25 OS=Homo sapiens OX=9606 GN=IGLV3-25 PE=1 SV=2	P01717				K.DSERPSGIPER.F		True-positive			SA	c	1241.6007; 1241.6018; 1241.6007		1	12009.3	c_hIgA-SA-GLTrFASP-FZpipHILIC_E1_step	608.54	4.13e-10 - 1.05e-06	439000000	0	13.97	2		69	79	2.44e-07 - 6.17e-04	204.2 - 279.8	204.2 - 279.8	621.8076; 621.8082; 621.8076	621.807	0.54; 1.40; 0.54	0	1241.6	14	67	6.16e+07	13.97		13.93	17.17	c_hIgA-SA-GLTrFASP-FZpipHILIC_E1_step.raw_20220922_noglyc_spec_cut	//ad/data/bpe/teams/analytics/Byonic/Data/Greta/IgA SA Batch/c_hIgA-SA-GLTrFASP-FZpipHILIC_E1_step.raw_20220922_noglyc_spec_cut/c_hIgA-SA-GLTrFASP-FZpipHILIC_E1_step.raw_20220922_noglyc_spec_cut.byrslt	//ad/lab/bpe/eclipse/Data/Frania/IgA/c_hIgA-SA-GLTrFASP-FZpipHILIC_E1_step.raw	trypsin @ R,K | C-term	4	4	0	0	0	--	hcd	Reference	4.16	9e+08	0.05	--	3 in 3		439000000
347.4.1	71528	14.0200	4786	sp|P01717|LV325_HUMAN Immunoglobulin lambda variable 3-25 OS=Homo sapiens OX=9606 GN=IGLV3-25 PE=1 SV=2	P01717				K.DSERPSGIPER.F		True-positive			SA	c	1241.6007		0	12009.3	c_hIgA-SA-GLTrFASP-FZpipHILIC_E1_step	520.3	4.4e-07	439000000	0	13.97	2		69	79	0.00026	239.6	239.6	621.8076	621.807	0.54	0	1241.6	14	67	6.16e+07	13.97		13.93	17.17	c_hIgA-SA-GLTrFASP-FZpipHILIC_E1_step.raw_20220922_noglyc_spec_cut	//ad/data/bpe/teams/analytics/Byonic/Data/Greta/IgA SA Batch/c_hIgA-SA-GLTrFASP-FZpipHILIC_E1_step.raw_20220922_noglyc_spec_cut/c_hIgA-SA-GLTrFASP-FZpipHILIC_E1_step.raw_20220922_noglyc_spec_cut.byrslt	//ad/lab/bpe/eclipse/Data/Frania/IgA/c_hIgA-SA-GLTrFASP-FZpipHILIC_E1_step.raw	trypsin @ R,K | C-term	4	4	0	0	0	c_higa-sa-gltrfasp-fzpiphilic_e1_step.ScanId;v=1;d1=4786.4786.2	hcd	Reference	4.16	9e+08	0.05	FTMS + c NSI d Full ms2 621.8073@hcd35.00 [86.0000-1254.0000]	3 in 3		439000000
347.4.2	71828	16.3300	5647	sp|P01717|LV325_HUMAN Immunoglobulin lambda variable 3-25 OS=Homo sapiens OX=9606 GN=IGLV3-25 PE=1 SV=2	P01717				K.DSERPSGIPER.F		True-positive			SA	c	1241.6018		0	12009.3	c_hIgA-SA-GLTrFASP-FZpipHILIC_E1_step	608.54	4.1e-10	439000000	0	13.97	2		69	79	2.4e-07	279.8	279.8	621.8082	621.807	1.40	0	1241.6	14	67	6.16e+07	13.97		13.93	17.17	c_hIgA-SA-GLTrFASP-FZpipHILIC_E1_step.raw_20220922_noglyc_spec_cut	//ad/data/bpe/teams/analytics/Byonic/Data/Greta/IgA SA Batch/c_hIgA-SA-GLTrFASP-FZpipHILIC_E1_step.raw_20220922_noglyc_spec_cut/c_hIgA-SA-GLTrFASP-FZpipHILIC_E1_step.raw_20220922_noglyc_spec_cut.byrslt	//ad/lab/bpe/eclipse/Data/Frania/IgA/c_hIgA-SA-GLTrFASP-FZpipHILIC_E1_step.raw	trypsin @ R,K | C-term	4	4	0	0	0	c_higa-sa-gltrfasp-fzpiphilic_e1_step.ScanId;v=1;d1=5647.5647.2	hcd	Reference	4.16	9e+08		FTMS + c NSI d Full ms2 621.8074@hcd35.00 [86.0000-1254.0000]	3 in 3		439000000
347.4.3	71863	16.6100	5754	sp|P01717|LV325_HUMAN Immunoglobulin lambda variable 3-25 OS=Homo sapiens OX=9606 GN=IGLV3-25 PE=1 SV=2	P01717				K.DSERPSGIPER.F		True-positive			SA	c	1241.6007		0	12009.3	c_hIgA-SA-GLTrFASP-FZpipHILIC_E1_step	512.29	1e-06	439000000	0	13.97	2		69	79	0.00062	204.2	204.2	621.8076	621.807	0.54	0	1241.6	14	67	6.16e+07	13.97		13.93	17.17	c_hIgA-SA-GLTrFASP-FZpipHILIC_E1_step.raw_20220922_noglyc_spec_cut	//ad/data/bpe/teams/analytics/Byonic/Data/Greta/IgA SA Batch/c_hIgA-SA-GLTrFASP-FZpipHILIC_E1_step.raw_20220922_noglyc_spec_cut/c_hIgA-SA-GLTrFASP-FZpipHILIC_E1_step.raw_20220922_noglyc_spec_cut.byrslt	//ad/lab/bpe/eclipse/Data/Frania/IgA/c_hIgA-SA-GLTrFASP-FZpipHILIC_E1_step.raw	trypsin @ R,K | C-term	4	4	0	0	0	c_higa-sa-gltrfasp-fzpiphilic_e1_step.ScanId;v=1;d1=5754.5754.2	hcd	Reference	4.16	9e+08		FTMS + c NSI d Full ms2 621.8074@hcd35.00 [86.0000-1254.0000]	3 in 3		439000000
347.5	86389; 86681; 86683	14.0300; 16.3500; 16.3700	4210; 5064; 5068	sp|P01717|LV325_HUMAN Immunoglobulin lambda variable 3-25 OS=Homo sapiens OX=9606 GN=IGLV3-25 PE=1 SV=2	P01717				K.DSERPSGIPER.F		True-positive			SA	d	1241.6008; 1241.6002; 1241.6009		1	12009.3	d_hIgA-SA-GLTrFASP-FZpipHILIC_D_step	555.26	7.89e-07 - 2.32e-05	194000000	0	13.97	2		69	79	3.09e-04 - 8.97e-03	206.3 - 261.5	206.3 - 261.5	621.8077; 621.8074; 621.8077	621.807	0.64; 0.10; 0.69	0	1241.6	16	67	3.29e+07	13.97		13.89	17.62	d_hIgA-SA-GLTrFASP-FZpipHILIC_D_step.raw_20220922_noglyc_spec_cut	//ad/data/bpe/teams/analytics/Byonic/Data/Greta/IgA SA Batch/d_hIgA-SA-GLTrFASP-FZpipHILIC_D_step.raw_20220922_noglyc_spec_cut/d_hIgA-SA-GLTrFASP-FZpipHILIC_D_step.raw_20220922_noglyc_spec_cut.byrslt	//ad/lab/bpe/eclipse/Data/Frania/IgA/d_hIgA-SA-GLTrFASP-FZpipHILIC_D_step.raw	trypsin @ R,K | C-term	4	4	0	0	0	--	hcd	Reference	4.16	4e+08	0.06	--	3 in 3		194000000
347.5.1	86389	14.0300	4210	sp|P01717|LV325_HUMAN Immunoglobulin lambda variable 3-25 OS=Homo sapiens OX=9606 GN=IGLV3-25 PE=1 SV=2	P01717				K.DSERPSGIPER.F		True-positive			SA	d	1241.6008		0	12009.3	d_hIgA-SA-GLTrFASP-FZpipHILIC_D_step	428.63	2.3e-05	194000000	0	13.97	2		69	79	0.009	206.3	206.3	621.8077	621.807	0.64	0	1241.6	16	67	3.29e+07	13.97		13.89	17.62	d_hIgA-SA-GLTrFASP-FZpipHILIC_D_step.raw_20220922_noglyc_spec_cut	//ad/data/bpe/teams/analytics/Byonic/Data/Greta/IgA SA Batch/d_hIgA-SA-GLTrFASP-FZpipHILIC_D_step.raw_20220922_noglyc_spec_cut/d_hIgA-SA-GLTrFASP-FZpipHILIC_D_step.raw_20220922_noglyc_spec_cut.byrslt	//ad/lab/bpe/eclipse/Data/Frania/IgA/d_hIgA-SA-GLTrFASP-FZpipHILIC_D_step.raw	trypsin @ R,K | C-term	4	4	0	0	0	d_higa-sa-gltrfasp-fzpiphilic_d_step.ScanId;v=1;d1=4210.4210.3	hcd	Reference	4.16	4e+08	0.06	FTMS + c NSI d Full ms2 621.9236@hcd35.00 [103.0000-1876.0000]	3 in 3		194000000
347.5.2	86681	16.3500	5064	sp|P01717|LV325_HUMAN Immunoglobulin lambda variable 3-25 OS=Homo sapiens OX=9606 GN=IGLV3-25 PE=1 SV=2	P01717				K.DSERPSGIPER.F		True-positive			SA	d	1241.6002		0	12009.3	d_hIgA-SA-GLTrFASP-FZpipHILIC_D_step	512.5	6.3e-06	194000000	0	13.97	2		69	79	0.0025	237.0	237.0	621.8074	621.807	0.10	0	1241.6	16	67	3.29e+07	13.97		13.89	17.62	d_hIgA-SA-GLTrFASP-FZpipHILIC_D_step.raw_20220922_noglyc_spec_cut	//ad/data/bpe/teams/analytics/Byonic/Data/Greta/IgA SA Batch/d_hIgA-SA-GLTrFASP-FZpipHILIC_D_step.raw_20220922_noglyc_spec_cut/d_hIgA-SA-GLTrFASP-FZpipHILIC_D_step.raw_20220922_noglyc_spec_cut.byrslt	//ad/lab/bpe/eclipse/Data/Frania/IgA/d_hIgA-SA-GLTrFASP-FZpipHILIC_D_step.raw	trypsin @ R,K | C-term	4	4	0	0	0	d_higa-sa-gltrfasp-fzpiphilic_d_step.ScanId;v=1;d1=5064.5064.3	hcd	Reference	4.16	4e+08		FTMS + c NSI d Full ms2 622.2573@hcd35.00 [103.0000-1877.0000]	3 in 3		194000000
347.5.3	86683	16.3700	5068	sp|P01717|LV325_HUMAN Immunoglobulin lambda variable 3-25 OS=Homo sapiens OX=9606 GN=IGLV3-25 PE=1 SV=2	P01717				K.DSERPSGIPER.F		True-positive			SA	d	1241.6009		0	12009.3	d_hIgA-SA-GLTrFASP-FZpipHILIC_D_step	555.26	7.9e-07	194000000	0	13.97	2		69	79	0.00031	261.5	261.5	621.8077	621.807	0.69	0	1241.6	16	67	3.29e+07	13.97		13.89	17.62	d_hIgA-SA-GLTrFASP-FZpipHILIC_D_step.raw_20220922_noglyc_spec_cut	//ad/data/bpe/teams/analytics/Byonic/Data/Greta/IgA SA Batch/d_hIgA-SA-GLTrFASP-FZpipHILIC_D_step.raw_20220922_noglyc_spec_cut/d_hIgA-SA-GLTrFASP-FZpipHILIC_D_step.raw_20220922_noglyc_spec_cut.byrslt	//ad/lab/bpe/eclipse/Data/Frania/IgA/d_hIgA-SA-GLTrFASP-FZpipHILIC_D_step.raw	trypsin @ R,K | C-term	4	4	0	0	0	d_higa-sa-gltrfasp-fzpiphilic_d_step.ScanId;v=1;d1=5068.5068.2	hcd	Reference	4.16	4e+08		FTMS + c NSI d Full ms2 621.8069@hcd35.00 [86.0000-1254.0000]	3 in 3		194000000
347.6	124921; 124976; 125227	14.1000; 14.4500; 16.4100	4527; 4655; 5371	sp|P01717|LV325_HUMAN Immunoglobulin lambda variable 3-25 OS=Homo sapiens OX=9606 GN=IGLV3-25 PE=1 SV=2	P01717				K.DSERPSGIPER.F		True-positive			SA	b	1241.6011; 1241.6010; 1241.6009		1	12009.3	b_hIgA-SA-GLTrFASP-FZpipHILIC_D_step	625.54	1.97e-09 - 8.24e-04	298000000	0	14.01	2		69	79	8.89e-07 - 2.70e-01	166.4 - 331.1	166.4 - 331.1	621.8078; 621.8078; 621.8077	621.807	0.85; 0.81; 0.70	0	1241.6	22	67	6.29e+07	14.01		13.95	17.78	b_hIgA-SA-GLTrFASP-FZpipHILIC_D_step.raw_20220922_noglyc_spec_cut	//ad/data/bpe/teams/analytics/Byonic/Data/Greta/IgA SA Batch/b_hIgA-SA-GLTrFASP-FZpipHILIC_D_step.raw_20220922_noglyc_spec_cut/b_hIgA-SA-GLTrFASP-FZpipHILIC_D_step.raw_20220922_noglyc_spec_cut.byrslt	//ad/lab/bpe/eclipse/Data/Frania/IgA/b_hIgA-SA-GLTrFASP-FZpipHILIC_D_step.raw	trypsin @ R,K | C-term	4	4	0	0	0	--	hcd	Reference	4.16	6e+08	0.05	--	3 in 3		298000000
347.6.1	124921	14.1000	4527	sp|P01717|LV325_HUMAN Immunoglobulin lambda variable 3-25 OS=Homo sapiens OX=9606 GN=IGLV3-25 PE=1 SV=2	P01717				K.DSERPSGIPER.F		True-positive			SA	b	1241.6011		0	12009.3	b_hIgA-SA-GLTrFASP-FZpipHILIC_D_step	503.55	2.4e-06	298000000	0	14.01	2		69	79	0.0011	226.7	226.7	621.8078	621.807	0.85	0	1241.6	22	67	6.29e+07	14.01		13.95	17.78	b_hIgA-SA-GLTrFASP-FZpipHILIC_D_step.raw_20220922_noglyc_spec_cut	//ad/data/bpe/teams/analytics/Byonic/Data/Greta/IgA SA Batch/b_hIgA-SA-GLTrFASP-FZpipHILIC_D_step.raw_20220922_noglyc_spec_cut/b_hIgA-SA-GLTrFASP-FZpipHILIC_D_step.raw_20220922_noglyc_spec_cut.byrslt	//ad/lab/bpe/eclipse/Data/Frania/IgA/b_hIgA-SA-GLTrFASP-FZpipHILIC_D_step.raw	trypsin @ R,K | C-term	4	4	0	0	0	b_higa-sa-gltrfasp-fzpiphilic_d_step.ScanId;v=1;d1=4527.4527.2	hcd	Reference	4.16	6e+08	0.05	FTMS + c NSI d Full ms2 621.8071@hcd35.00 [86.0000-1254.0000]	3 in 3		298000000
347.6.2	124976	14.4500	4655	sp|P01717|LV325_HUMAN Immunoglobulin lambda variable 3-25 OS=Homo sapiens OX=9606 GN=IGLV3-25 PE=1 SV=2	P01717				K.DSERPSGIPER.F		True-positive			SA	b	1241.6010		0	12009.3	b_hIgA-SA-GLTrFASP-FZpipHILIC_D_step	389.03	0.00082	298000000	0	14.01	2		69	79	0.27	166.4	166.4	621.8078	621.807	0.81	0	1241.6	22	67	6.29e+07	14.01		13.95	17.78	b_hIgA-SA-GLTrFASP-FZpipHILIC_D_step.raw_20220922_noglyc_spec_cut	//ad/data/bpe/teams/analytics/Byonic/Data/Greta/IgA SA Batch/b_hIgA-SA-GLTrFASP-FZpipHILIC_D_step.raw_20220922_noglyc_spec_cut/b_hIgA-SA-GLTrFASP-FZpipHILIC_D_step.raw_20220922_noglyc_spec_cut.byrslt	//ad/lab/bpe/eclipse/Data/Frania/IgA/b_hIgA-SA-GLTrFASP-FZpipHILIC_D_step.raw	trypsin @ R,K | C-term	4	4	0	0	0	b_higa-sa-gltrfasp-fzpiphilic_d_step.ScanId;v=1;d1=4655.4655.2	hcd	Reference	4.16	6e+08		FTMS + c NSI d Full ms2 621.8076@hcd35.00 [86.0000-1254.0000]	3 in 3		298000000
347.6.3	125227	16.4100	5371	sp|P01717|LV325_HUMAN Immunoglobulin lambda variable 3-25 OS=Homo sapiens OX=9606 GN=IGLV3-25 PE=1 SV=2	P01717				K.DSERPSGIPER.F		True-positive			SA	b	1241.6009		0	12009.3	b_hIgA-SA-GLTrFASP-FZpipHILIC_D_step	625.54	2e-09	298000000	0	14.01	2		69	79	8.9e-07	331.1	331.1	621.8077	621.807	0.70	0	1241.6	22	67	6.29e+07	14.01		13.95	17.78	b_hIgA-SA-GLTrFASP-FZpipHILIC_D_step.raw_20220922_noglyc_spec_cut	//ad/data/bpe/teams/analytics/Byonic/Data/Greta/IgA SA Batch/b_hIgA-SA-GLTrFASP-FZpipHILIC_D_step.raw_20220922_noglyc_spec_cut/b_hIgA-SA-GLTrFASP-FZpipHILIC_D_step.raw_20220922_noglyc_spec_cut.byrslt	//ad/lab/bpe/eclipse/Data/Frania/IgA/b_hIgA-SA-GLTrFASP-FZpipHILIC_D_step.raw	trypsin @ R,K | C-term	4	4	0	0	0	b_higa-sa-gltrfasp-fzpiphilic_d_step.ScanId;v=1;d1=5371.5371.2	hcd	Reference	4.16	6e+08		FTMS + c NSI d Full ms2 621.8071@hcd35.00 [86.0000-1254.0000]	3 in 3		298000000
347.7	111029; 110842; 110871; 110903; 110931; 110959; 111021; 111056; 111057; 111083; 111102	16.0900; 13.8900; 14.1900; 14.5600; 14.8600; 15.1400; 16.0500; 16.3800; 16.4000; 16.6600; 16.9500	4516; 3697; 3812; 3951; 4061; 4163; 4499; 4625; 4633; 4729; 4839	sp|P01717|LV325_HUMAN Immunoglobulin lambda variable 3-25 OS=Homo sapiens OX=9606 GN=IGLV3-25 PE=1 SV=2	P01717				K.DSERPSGIPER.F		True-positive			SA	a	1241.6016; 1241.6003; 1241.6006; 1241.6018; 1241.6015; 1241.6015; 1241.6003; 1241.6007; 1241.6014; 1241.6010; 1241.6007		1	12009.3	a_hIgA-SA-GLTrFASP-FZpipHILIC_E1_step	636.96	6.55e-11 - 1.32e-02	798000000	0	13.86	2		69	79	4.04e-08 - 8.90e-01	26.5 - 325.9	26.5 - 325.9	621.8081; 621.8074; 621.8076; 621.8082; 621.8080; 621.8080; 621.8074; 621.8076; 621.8080; 621.8078; 621.8076	621.807	1.26; 0.18; 0.45; 1.42; 1.19; 1.15; 0.19; 0.51; 1.09; 0.77; 0.56	0	1241.6	20	67	1.38e+08	13.86		13.83	17.42	a_hIgA-SA-GLTrFASP-FZpipHILIC_E1_step.raw_20220922_noglyc_spec_cut	//ad/data/bpe/teams/analytics/Byonic/Data/Greta/IgA SA Batch/a_hIgA-SA-GLTrFASP-FZpipHILIC_E1_step.raw_20220922_noglyc_spec_cut/a_hIgA-SA-GLTrFASP-FZpipHILIC_E1_step.raw_20220922_noglyc_spec_cut.byrslt	//ad/lab/bpe/eclipse/Data/Frania/IgA/a_hIgA-SA-GLTrFASP-FZpipHILIC_E1_step.raw	trypsin @ R,K | C-term	4	4	0	0	0	--	hcd	Reference	4.16	2e+09	0.05	--	3 in 3		798000000
347.7.1	110842	13.8900	3697	sp|P01717|LV325_HUMAN Immunoglobulin lambda variable 3-25 OS=Homo sapiens OX=9606 GN=IGLV3-25 PE=1 SV=2	P01717				K.DSERPSGIPER.F		True-positive			SA	a	1241.6003		0	12009.3	a_hIgA-SA-GLTrFASP-FZpipHILIC_E1_step	636.96	1e-10	798000000	0	13.86	2		69	79	6.3e-08	320.9	320.9	621.8074	621.807	0.18	0	1241.6	20	67	1.38e+08	13.86		13.83	17.42	a_hIgA-SA-GLTrFASP-FZpipHILIC_E1_step.raw_20220922_noglyc_spec_cut	//ad/data/bpe/teams/analytics/Byonic/Data/Greta/IgA SA Batch/a_hIgA-SA-GLTrFASP-FZpipHILIC_E1_step.raw_20220922_noglyc_spec_cut/a_hIgA-SA-GLTrFASP-FZpipHILIC_E1_step.raw_20220922_noglyc_spec_cut.byrslt	//ad/lab/bpe/eclipse/Data/Frania/IgA/a_hIgA-SA-GLTrFASP-FZpipHILIC_E1_step.raw	trypsin @ R,K | C-term	4	4	0	0	0	a_higa-sa-gltrfasp-fzpiphilic_e1_step.ScanId;v=1;d1=3697.3697.2	hcd	Reference	4.16	2e+09		FTMS + c NSI d Full ms2 621.8068@hcd35.00 [86.0000-1254.0000]	3 in 3		798000000
347.7.2	110871	14.1900	3812	sp|P01717|LV325_HUMAN Immunoglobulin lambda variable 3-25 OS=Homo sapiens OX=9606 GN=IGLV3-25 PE=1 SV=2	P01717				K.DSERPSGIPER.F		True-positive			SA	a	1241.6006		0	12009.3	a_hIgA-SA-GLTrFASP-FZpipHILIC_E1_step	436	2.6e-05	798000000	0	13.86	2		69	79	0.015	189.4	189.4	621.8076	621.807	0.45	0	1241.6	20	67	1.38e+08	13.86		13.83	17.42	a_hIgA-SA-GLTrFASP-FZpipHILIC_E1_step.raw_20220922_noglyc_spec_cut	//ad/data/bpe/teams/analytics/Byonic/Data/Greta/IgA SA Batch/a_hIgA-SA-GLTrFASP-FZpipHILIC_E1_step.raw_20220922_noglyc_spec_cut/a_hIgA-SA-GLTrFASP-FZpipHILIC_E1_step.raw_20220922_noglyc_spec_cut.byrslt	//ad/lab/bpe/eclipse/Data/Frania/IgA/a_hIgA-SA-GLTrFASP-FZpipHILIC_E1_step.raw	trypsin @ R,K | C-term	4	4	0	0	0	a_higa-sa-gltrfasp-fzpiphilic_e1_step.ScanId;v=1;d1=3812.3812.2	hcd	Reference	4.16	2e+09		FTMS + c NSI d Full ms2 621.8069@hcd35.00 [86.0000-1254.0000]	3 in 3		798000000
347.7.3	110903	14.5600	3951	sp|P01717|LV325_HUMAN Immunoglobulin lambda variable 3-25 OS=Homo sapiens OX=9606 GN=IGLV3-25 PE=1 SV=2	P01717				K.DSERPSGIPER.F		True-positive			SA	a	1241.6018		0	12009.3	a_hIgA-SA-GLTrFASP-FZpipHILIC_E1_step	384.77	0.0013	798000000	0	13.86	2		69	79	0.43	128.8	128.8	621.8082	621.807	1.42	0	1241.6	20	67	1.38e+08	13.86		13.83	17.42	a_hIgA-SA-GLTrFASP-FZpipHILIC_E1_step.raw_20220922_noglyc_spec_cut	//ad/data/bpe/teams/analytics/Byonic/Data/Greta/IgA SA Batch/a_hIgA-SA-GLTrFASP-FZpipHILIC_E1_step.raw_20220922_noglyc_spec_cut/a_hIgA-SA-GLTrFASP-FZpipHILIC_E1_step.raw_20220922_noglyc_spec_cut.byrslt	//ad/lab/bpe/eclipse/Data/Frania/IgA/a_hIgA-SA-GLTrFASP-FZpipHILIC_E1_step.raw	trypsin @ R,K | C-term	4	4	0	0	0	a_higa-sa-gltrfasp-fzpiphilic_e1_step.ScanId;v=1;d1=3951.3951.2	hcd	Reference	4.16	2e+09		FTMS + c NSI d Full ms2 621.8073@hcd35.00 [86.0000-1254.0000]	3 in 3		798000000
347.7.4	110931	14.8600	4061	sp|P01717|LV325_HUMAN Immunoglobulin lambda variable 3-25 OS=Homo sapiens OX=9606 GN=IGLV3-25 PE=1 SV=2	P01717				K.DSERPSGIPER.F		True-positive			SA	a	1241.6015		0	12009.3	a_hIgA-SA-GLTrFASP-FZpipHILIC_E1_step	511.65	3.7e-07	798000000	0	13.86	2		69	79	0.00023	243.4	243.4	621.8080	621.807	1.19	0	1241.6	20	67	1.38e+08	13.86		13.83	17.42	a_hIgA-SA-GLTrFASP-FZpipHILIC_E1_step.raw_20220922_noglyc_spec_cut	//ad/data/bpe/teams/analytics/Byonic/Data/Greta/IgA SA Batch/a_hIgA-SA-GLTrFASP-FZpipHILIC_E1_step.raw_20220922_noglyc_spec_cut/a_hIgA-SA-GLTrFASP-FZpipHILIC_E1_step.raw_20220922_noglyc_spec_cut.byrslt	//ad/lab/bpe/eclipse/Data/Frania/IgA/a_hIgA-SA-GLTrFASP-FZpipHILIC_E1_step.raw	trypsin @ R,K | C-term	4	4	0	0	0	a_higa-sa-gltrfasp-fzpiphilic_e1_step.ScanId;v=1;d1=4061.4061.2	hcd	Reference	4.16	2e+09		FTMS + c NSI d Full ms2 621.8069@hcd35.00 [86.0000-1254.0000]	3 in 3		798000000
347.7.5	110959	15.1400	4163	sp|P01717|LV325_HUMAN Immunoglobulin lambda variable 3-25 OS=Homo sapiens OX=9606 GN=IGLV3-25 PE=1 SV=2	P01717				K.DSERPSGIPER.F		True-positive			SA	a	1241.6015		0	12009.3	a_hIgA-SA-GLTrFASP-FZpipHILIC_E1_step	548.8	1.3e-07	798000000	0	13.86	2		69	79	8.1e-05	232.3	232.3	621.8080	621.807	1.15	0	1241.6	20	67	1.38e+08	13.86		13.83	17.42	a_hIgA-SA-GLTrFASP-FZpipHILIC_E1_step.raw_20220922_noglyc_spec_cut	//ad/data/bpe/teams/analytics/Byonic/Data/Greta/IgA SA Batch/a_hIgA-SA-GLTrFASP-FZpipHILIC_E1_step.raw_20220922_noglyc_spec_cut/a_hIgA-SA-GLTrFASP-FZpipHILIC_E1_step.raw_20220922_noglyc_spec_cut.byrslt	//ad/lab/bpe/eclipse/Data/Frania/IgA/a_hIgA-SA-GLTrFASP-FZpipHILIC_E1_step.raw	trypsin @ R,K | C-term	4	4	0	0	0	a_higa-sa-gltrfasp-fzpiphilic_e1_step.ScanId;v=1;d1=4163.4163.2	hcd	Reference	4.16	2e+09		FTMS + c NSI d Full ms2 621.8068@hcd35.00 [86.0000-1254.0000]	3 in 3		798000000
347.7.6	111021	16.0500	4499	sp|P01717|LV325_HUMAN Immunoglobulin lambda variable 3-25 OS=Homo sapiens OX=9606 GN=IGLV3-25 PE=1 SV=2	P01717				K.DSERPSGIPER.F		True-positive			SA	a	1241.6003		0	12009.3	a_hIgA-SA-GLTrFASP-FZpipHILIC_E1_step	487.54	9.7e-08	798000000	0	13.86	2		69	79	6e-05	229.3	229.3	621.8074	621.807	0.19	0	1241.6	20	67	1.38e+08	13.86		13.83	17.42	a_hIgA-SA-GLTrFASP-FZpipHILIC_E1_step.raw_20220922_noglyc_spec_cut	//ad/data/bpe/teams/analytics/Byonic/Data/Greta/IgA SA Batch/a_hIgA-SA-GLTrFASP-FZpipHILIC_E1_step.raw_20220922_noglyc_spec_cut/a_hIgA-SA-GLTrFASP-FZpipHILIC_E1_step.raw_20220922_noglyc_spec_cut.byrslt	//ad/lab/bpe/eclipse/Data/Frania/IgA/a_hIgA-SA-GLTrFASP-FZpipHILIC_E1_step.raw	trypsin @ R,K | C-term	4	4	0	0	0	a_higa-sa-gltrfasp-fzpiphilic_e1_step.ScanId;v=1;d1=4499.4499.2	hcd	Reference	4.16	2e+09		FTMS + c NSI d Full ms2 621.3152@hcd35.00 [86.0000-1253.0000]	3 in 3		798000000
347.7.7	111029	16.0900	4516	sp|P01717|LV325_HUMAN Immunoglobulin lambda variable 3-25 OS=Homo sapiens OX=9606 GN=IGLV3-25 PE=1 SV=2	P01717				K.DSERPSGIPER.F		True-positive			SA	a	1241.6016		0	12009.3	a_hIgA-SA-GLTrFASP-FZpipHILIC_E1_step	598.71	3.7e-09	798000000	0	13.86	2		69	79	2.3e-06	291.3	291.3	621.8081	621.807	1.26	0	1241.6	20	67	1.38e+08	13.86		13.83	17.42	a_hIgA-SA-GLTrFASP-FZpipHILIC_E1_step.raw_20220922_noglyc_spec_cut	//ad/data/bpe/teams/analytics/Byonic/Data/Greta/IgA SA Batch/a_hIgA-SA-GLTrFASP-FZpipHILIC_E1_step.raw_20220922_noglyc_spec_cut/a_hIgA-SA-GLTrFASP-FZpipHILIC_E1_step.raw_20220922_noglyc_spec_cut.byrslt	//ad/lab/bpe/eclipse/Data/Frania/IgA/a_hIgA-SA-GLTrFASP-FZpipHILIC_E1_step.raw	trypsin @ R,K | C-term	4	4	0	0	0	a_higa-sa-gltrfasp-fzpiphilic_e1_step.ScanId;v=1;d1=4516.4516.2	hcd	Reference	4.16	2e+09	0.05	FTMS + c NSI d Full ms2 621.8069@hcd35.00 [86.0000-1254.0000]	3 in 3		798000000
347.7.8	111056	16.3800	4625	sp|P01717|LV325_HUMAN Immunoglobulin lambda variable 3-25 OS=Homo sapiens OX=9606 GN=IGLV3-25 PE=1 SV=2	P01717				K.DSERPSGIPER.F		True-positive			SA	a	1241.6007		0	12009.3	a_hIgA-SA-GLTrFASP-FZpipHILIC_E1_step	631.23	6.5e-11	798000000	0	13.86	2		69	79	4e-08	325.9	325.9	621.8076	621.807	0.51	0	1241.6	20	67	1.38e+08	13.86		13.83	17.42	a_hIgA-SA-GLTrFASP-FZpipHILIC_E1_step.raw_20220922_noglyc_spec_cut	//ad/data/bpe/teams/analytics/Byonic/Data/Greta/IgA SA Batch/a_hIgA-SA-GLTrFASP-FZpipHILIC_E1_step.raw_20220922_noglyc_spec_cut/a_hIgA-SA-GLTrFASP-FZpipHILIC_E1_step.raw_20220922_noglyc_spec_cut.byrslt	//ad/lab/bpe/eclipse/Data/Frania/IgA/a_hIgA-SA-GLTrFASP-FZpipHILIC_E1_step.raw	trypsin @ R,K | C-term	4	4	0	0	0	a_higa-sa-gltrfasp-fzpiphilic_e1_step.ScanId;v=1;d1=4625.4625.2	hcd	Reference	4.16	2e+09		FTMS + c NSI d Full ms2 621.8068@hcd35.00 [86.0000-1254.0000]	3 in 3		798000000
347.7.9	111057	16.4000	4633	sp|P01717|LV325_HUMAN Immunoglobulin lambda variable 3-25 OS=Homo sapiens OX=9606 GN=IGLV3-25 PE=1 SV=2	P01717				K.DSERPSGIPER.F		True-positive			SA	a	1241.6014		0	12009.3	a_hIgA-SA-GLTrFASP-FZpipHILIC_E1_step	614.49	8e-11	798000000	0	13.86	2		69	79	5e-08	324.2	324.2	621.8080	621.807	1.09	0	1241.6	20	67	1.38e+08	13.86		13.83	17.42	a_hIgA-SA-GLTrFASP-FZpipHILIC_E1_step.raw_20220922_noglyc_spec_cut	//ad/data/bpe/teams/analytics/Byonic/Data/Greta/IgA SA Batch/a_hIgA-SA-GLTrFASP-FZpipHILIC_E1_step.raw_20220922_noglyc_spec_cut/a_hIgA-SA-GLTrFASP-FZpipHILIC_E1_step.raw_20220922_noglyc_spec_cut.byrslt	//ad/lab/bpe/eclipse/Data/Frania/IgA/a_hIgA-SA-GLTrFASP-FZpipHILIC_E1_step.raw	trypsin @ R,K | C-term	4	4	0	0	0	a_higa-sa-gltrfasp-fzpiphilic_e1_step.ScanId;v=1;d1=4633.4633.3	hcd	Reference	4.16	2e+09		FTMS + c NSI d Full ms2 621.9777@hcd35.00 [103.0000-1876.0000]	3 in 3		798000000
347.7.10	111083	16.6600	4729	sp|P01717|LV325_HUMAN Immunoglobulin lambda variable 3-25 OS=Homo sapiens OX=9606 GN=IGLV3-25 PE=1 SV=2	P01717				K.DSERPSGIPER.F		True-positive			SA	a	1241.6010		0	12009.3	a_hIgA-SA-GLTrFASP-FZpipHILIC_E1_step	515.07	6.6e-07	798000000	0	13.86	2		69	79	0.00041	198.4	198.4	621.8078	621.807	0.77	0	1241.6	20	67	1.38e+08	13.86		13.83	17.42	a_hIgA-SA-GLTrFASP-FZpipHILIC_E1_step.raw_20220922_noglyc_spec_cut	//ad/data/bpe/teams/analytics/Byonic/Data/Greta/IgA SA Batch/a_hIgA-SA-GLTrFASP-FZpipHILIC_E1_step.raw_20220922_noglyc_spec_cut/a_hIgA-SA-GLTrFASP-FZpipHILIC_E1_step.raw_20220922_noglyc_spec_cut.byrslt	//ad/lab/bpe/eclipse/Data/Frania/IgA/a_hIgA-SA-GLTrFASP-FZpipHILIC_E1_step.raw	trypsin @ R,K | C-term	4	4	0	0	0	a_higa-sa-gltrfasp-fzpiphilic_e1_step.ScanId;v=1;d1=4729.4729.2	hcd	Reference	4.16	2e+09		FTMS + c NSI d Full ms2 621.8070@hcd35.00 [86.0000-1254.0000]	3 in 3		798000000
347.7.11	111102	16.9500	4839	sp|P01717|LV325_HUMAN Immunoglobulin lambda variable 3-25 OS=Homo sapiens OX=9606 GN=IGLV3-25 PE=1 SV=2	P01717				K.DSERPSGIPER.F		True-positive			SA	a	1241.6007		0	12009.3	a_hIgA-SA-GLTrFASP-FZpipHILIC_E1_step	318.67	0.013	798000000	0	13.86	2		69	79	0.89	26.5	26.5	621.8076	621.807	0.56	0	1241.6	20	67	1.38e+08	13.86		13.83	17.42	a_hIgA-SA-GLTrFASP-FZpipHILIC_E1_step.raw_20220922_noglyc_spec_cut	//ad/data/bpe/teams/analytics/Byonic/Data/Greta/IgA SA Batch/a_hIgA-SA-GLTrFASP-FZpipHILIC_E1_step.raw_20220922_noglyc_spec_cut/a_hIgA-SA-GLTrFASP-FZpipHILIC_E1_step.raw_20220922_noglyc_spec_cut.byrslt	//ad/lab/bpe/eclipse/Data/Frania/IgA/a_hIgA-SA-GLTrFASP-FZpipHILIC_E1_step.raw	trypsin @ R,K | C-term	4	4	0	0	0	a_higa-sa-gltrfasp-fzpiphilic_e1_step.ScanId;v=1;d1=4839.4839.2	hcd	Reference	4.16	2e+09		FTMS + c NSI d Full ms2 621.8074@hcd35.00 [86.0000-1254.0000]	3 in 3		798000000
347.8	38559; 38605; 38660	16.1100; 16.3900; 16.9600	3508; 3615; 3828	sp|P01717|LV325_HUMAN Immunoglobulin lambda variable 3-25 OS=Homo sapiens OX=9606 GN=IGLV3-25 PE=1 SV=2	P01717				K.DSERPSGIPER.F		True-positive			AR	b	1241.6013; 1241.6014; 1241.6013		1	12009.3	b_hIgA-AR-GLTrFASP-FZpipHILIC_D_step	675.84	3.82e-11 - 9.25e-02	224000000	0	16.26	2		69	79	1.07e-08 - 9.66e-01	60.9 - 345.5	60.9 - 345.5	621.8079; 621.8080; 621.8079	621.807	1.03; 1.07; 1.03	0	1241.6	8	67	9.34e+06	16.26		15.29	17.89	b_hIgA-AR-GLTrFASP-FZpipHILIC_...p.raw_20220907_noglyc_spec_cut(2)	//ad/data/bpe/teams/analytics/Byonic/Data/Greta/IgA AthensResearch Batch/b_hIgA-AR-GLTrFASP-FZpipHILIC_...p.raw_20220907_noglyc_spec_cut(2)/b_hIgA-AR-GLTrFASP-FZpipHILIC_...p.raw_20220907_noglyc_spec_cut(2).byrslt	//ad/lab/bpe/eclipse/Data/Frania/IgA/b_hIgA-AR-GLTrFASP-FZpipHILIC_214mAbs-Dil1-5_D_step.raw	trypsin @ R,K | C-term	4	4	0	0	0	--	hcd	Reference	4.16	4e+08	0.2	--	3 in 3		224000000
347.8.1	38559	16.1100	3508	sp|P01717|LV325_HUMAN Immunoglobulin lambda variable 3-25 OS=Homo sapiens OX=9606 GN=IGLV3-25 PE=1 SV=2	P01717				K.DSERPSGIPER.F		True-positive			AR	b	1241.6013		0	12009.3	b_hIgA-AR-GLTrFASP-FZpipHILIC_D_step	643.37	1.2e-09	224000000	0	16.26	2		69	79	3.4e-07	320.3	320.3	621.8079	621.807	1.03	0	1241.6	8	67	9.34e+06	16.26		15.29	17.89	b_hIgA-AR-GLTrFASP-FZpipHILIC_...p.raw_20220907_noglyc_spec_cut(2)	//ad/data/bpe/teams/analytics/Byonic/Data/Greta/IgA AthensResearch Batch/b_hIgA-AR-GLTrFASP-FZpipHILIC_...p.raw_20220907_noglyc_spec_cut(2)/b_hIgA-AR-GLTrFASP-FZpipHILIC_...p.raw_20220907_noglyc_spec_cut(2).byrslt	//ad/lab/bpe/eclipse/Data/Frania/IgA/b_hIgA-AR-GLTrFASP-FZpipHILIC_214mAbs-Dil1-5_D_step.raw	trypsin @ R,K | C-term	4	4	0	0	0	b_higa-ar-gltrfasp-fzpiphilic_214mabs-dil1-5_d_step.ScanId;v=1;d1=3508.3508.2	hcd	Reference	4.16	4e+08	0.2	FTMS + c NSI d Full ms2 621.8075@hcd35.00 [86.0000-1254.0000]	3 in 3		224000000
347.8.2	38605	16.3900	3615	sp|P01717|LV325_HUMAN Immunoglobulin lambda variable 3-25 OS=Homo sapiens OX=9606 GN=IGLV3-25 PE=1 SV=2	P01717				K.DSERPSGIPER.F		True-positive			AR	b	1241.6014		0	12009.3	b_hIgA-AR-GLTrFASP-FZpipHILIC_D_step	675.84	3.8e-11	224000000	0	16.26	2		69	79	1.1e-08	345.5	345.5	621.8080	621.807	1.07	0	1241.6	8	67	9.34e+06	16.26		15.29	17.89	b_hIgA-AR-GLTrFASP-FZpipHILIC_...p.raw_20220907_noglyc_spec_cut(2)	//ad/data/bpe/teams/analytics/Byonic/Data/Greta/IgA AthensResearch Batch/b_hIgA-AR-GLTrFASP-FZpipHILIC_...p.raw_20220907_noglyc_spec_cut(2)/b_hIgA-AR-GLTrFASP-FZpipHILIC_...p.raw_20220907_noglyc_spec_cut(2).byrslt	//ad/lab/bpe/eclipse/Data/Frania/IgA/b_hIgA-AR-GLTrFASP-FZpipHILIC_214mAbs-Dil1-5_D_step.raw	trypsin @ R,K | C-term	4	4	0	0	0	b_higa-ar-gltrfasp-fzpiphilic_214mabs-dil1-5_d_step.ScanId;v=1;d1=3615.3615.2	hcd	Reference	4.16	4e+08		FTMS + c NSI d Full ms2 621.8073@hcd35.00 [86.0000-1254.0000]	3 in 3		224000000
347.8.3	38660	16.9600	3828	sp|P01717|LV325_HUMAN Immunoglobulin lambda variable 3-25 OS=Homo sapiens OX=9606 GN=IGLV3-25 PE=1 SV=2	P01717				K.DSERPSGIPER.F		True-positive			AR	b	1241.6013		0	12009.3	b_hIgA-AR-GLTrFASP-FZpipHILIC_D_step	332.37	0.092	224000000	0	16.26	2		69	79	0.97	60.9	60.9	621.8079	621.807	1.03	0	1241.6	8	67	9.34e+06	16.26		15.29	17.89	b_hIgA-AR-GLTrFASP-FZpipHILIC_...p.raw_20220907_noglyc_spec_cut(2)	//ad/data/bpe/teams/analytics/Byonic/Data/Greta/IgA AthensResearch Batch/b_hIgA-AR-GLTrFASP-FZpipHILIC_...p.raw_20220907_noglyc_spec_cut(2)/b_hIgA-AR-GLTrFASP-FZpipHILIC_...p.raw_20220907_noglyc_spec_cut(2).byrslt	//ad/lab/bpe/eclipse/Data/Frania/IgA/b_hIgA-AR-GLTrFASP-FZpipHILIC_214mAbs-Dil1-5_D_step.raw	trypsin @ R,K | C-term	4	4	0	0	0	b_higa-ar-gltrfasp-fzpiphilic_214mabs-dil1-5_d_step.ScanId;v=1;d1=3828.3828.2	hcd	Reference	4.16	4e+08		FTMS + c NSI d Full ms2 621.8071@hcd35.00 [86.0000-1254.0000]	3 in 3		224000000
347.9	33045; 33066; 33152	16.2000; 16.4700; 17.0500	3695; 3799; 4023	sp|P01717|LV325_HUMAN Immunoglobulin lambda variable 3-25 OS=Homo sapiens OX=9606 GN=IGLV3-25 PE=1 SV=2	P01717				K.DSERPSGIPER.F		True-positive			AR	b	1241.6012; 1241.6005; 1241.6014		1	12009.3	b_hIgA-AR-GLTrFASP-FZpipHILIC_E1_step	672.7	9.36e-12 - 1.10e-01	1010000000	0	16.33	2		69	79	3.05e-09 - 9.75e-01	16.3 - 355.7	16.3 - 355.7	621.8079; 621.8075; 621.8080	621.807	0.93; 0.41; 1.10	0	1241.6	7	67	7.36e+07	16.33		16.09	18.10	b_hIgA-AR-GLTrFASP-FZpipHILIC_...p.raw_20220907_noglyc_spec_cut	//ad/data/bpe/teams/analytics/Byonic/Data/Greta/IgA AthensResearch Batch/b_hIgA-AR-GLTrFASP-FZpipHILIC_...p.raw_20220907_noglyc_spec_cut/b_hIgA-AR-GLTrFASP-FZpipHILIC_...p.raw_20220907_noglyc_spec_cut.byrslt	//ad/lab/bpe/eclipse/Data/Frania/IgA/b_hIgA-AR-GLTrFASP-FZpipHILIC_47mAbs_E1_step.raw	trypsin @ R,K | C-term	4	4	0	0	0	--	hcd	Reference	4.16	2e+09	0.13	--	3 in 3		1010000000
347.9.1	33045	16.2000	3695	sp|P01717|LV325_HUMAN Immunoglobulin lambda variable 3-25 OS=Homo sapiens OX=9606 GN=IGLV3-25 PE=1 SV=2	P01717				K.DSERPSGIPER.F		True-positive			AR	b	1241.6012		0	12009.3	b_hIgA-AR-GLTrFASP-FZpipHILIC_E1_step	596.95	1.5e-09	1010000000	0	16.33	2		69	79	5e-07	295.9	295.9	621.8079	621.807	0.93	0	1241.6	7	67	7.36e+07	16.33		16.09	18.10	b_hIgA-AR-GLTrFASP-FZpipHILIC_...p.raw_20220907_noglyc_spec_cut	//ad/data/bpe/teams/analytics/Byonic/Data/Greta/IgA AthensResearch Batch/b_hIgA-AR-GLTrFASP-FZpipHILIC_...p.raw_20220907_noglyc_spec_cut/b_hIgA-AR-GLTrFASP-FZpipHILIC_...p.raw_20220907_noglyc_spec_cut.byrslt	//ad/lab/bpe/eclipse/Data/Frania/IgA/b_hIgA-AR-GLTrFASP-FZpipHILIC_47mAbs_E1_step.raw	trypsin @ R,K | C-term	4	4	0	0	0	b_higa-ar-gltrfasp-fzpiphilic_47mabs_e1_step.ScanId;v=1;d1=3695.3695.2	hcd	Reference	4.16	2e+09	0.13	FTMS + c NSI d Full ms2 621.8078@hcd35.00 [86.0000-1254.0000]	3 in 3		1010000000
347.9.2	33066	16.4700	3799	sp|P01717|LV325_HUMAN Immunoglobulin lambda variable 3-25 OS=Homo sapiens OX=9606 GN=IGLV3-25 PE=1 SV=2	P01717				K.DSERPSGIPER.F		True-positive			AR	b	1241.6005		0	12009.3	b_hIgA-AR-GLTrFASP-FZpipHILIC_E1_step	672.7	9.4e-12	1010000000	0	16.33	2		69	79	3e-09	355.7	355.7	621.8075	621.807	0.41	0	1241.6	7	67	7.36e+07	16.33		16.09	18.10	b_hIgA-AR-GLTrFASP-FZpipHILIC_...p.raw_20220907_noglyc_spec_cut	//ad/data/bpe/teams/analytics/Byonic/Data/Greta/IgA AthensResearch Batch/b_hIgA-AR-GLTrFASP-FZpipHILIC_...p.raw_20220907_noglyc_spec_cut/b_hIgA-AR-GLTrFASP-FZpipHILIC_...p.raw_20220907_noglyc_spec_cut.byrslt	//ad/lab/bpe/eclipse/Data/Frania/IgA/b_hIgA-AR-GLTrFASP-FZpipHILIC_47mAbs_E1_step.raw	trypsin @ R,K | C-term	4	4	0	0	0	b_higa-ar-gltrfasp-fzpiphilic_47mabs_e1_step.ScanId;v=1;d1=3799.3799.2	hcd	Reference	4.16	2e+09		FTMS + c NSI d Full ms2 621.8074@hcd35.00 [86.0000-1254.0000]	3 in 3		1010000000
347.9.3	33152	17.0500	4023	sp|P01717|LV325_HUMAN Immunoglobulin lambda variable 3-25 OS=Homo sapiens OX=9606 GN=IGLV3-25 PE=1 SV=2	P01717				K.DSERPSGIPER.F		True-positive			AR	b	1241.6014		0	12009.3	b_hIgA-AR-GLTrFASP-FZpipHILIC_E1_step	314.92	0.11	1010000000	0	16.33	2		69	79	0.97	16.3	16.3	621.8080	621.807	1.10	0	1241.6	7	67	7.36e+07	16.33		16.09	18.10	b_hIgA-AR-GLTrFASP-FZpipHILIC_...p.raw_20220907_noglyc_spec_cut	//ad/data/bpe/teams/analytics/Byonic/Data/Greta/IgA AthensResearch Batch/b_hIgA-AR-GLTrFASP-FZpipHILIC_...p.raw_20220907_noglyc_spec_cut/b_hIgA-AR-GLTrFASP-FZpipHILIC_...p.raw_20220907_noglyc_spec_cut.byrslt	//ad/lab/bpe/eclipse/Data/Frania/IgA/b_hIgA-AR-GLTrFASP-FZpipHILIC_47mAbs_E1_step.raw	trypsin @ R,K | C-term	4	4	0	0	0	b_higa-ar-gltrfasp-fzpiphilic_47mabs_e1_step.ScanId;v=1;d1=4023.4023.2	hcd	Reference	4.16	2e+09		FTMS + c NSI d Full ms2 621.8076@hcd35.00 [86.0000-1254.0000]	3 in 3		1010000000
347.10	48692; 48724; 48765	16.2300; 16.5100; 16.8000	3801; 3909; 4019	sp|P01717|LV325_HUMAN Immunoglobulin lambda variable 3-25 OS=Homo sapiens OX=9606 GN=IGLV3-25 PE=1 SV=2	P01717				K.DSERPSGIPER.F		True-positive			AR	c	1241.6009; 1241.6011; 1241.6016		1	12009.3	c_hIgA-AR-GLTrFASP-FZpipHILIC_E1_step	677.5	1.23e-11 - 3.63e-06	829000000	0	16.25	2		69	79	3.84e-09 - 1.14e-03	203.4 - 356.3	203.4 - 356.3	621.8077; 621.8078; 621.8081	621.807	0.66; 0.85; 1.30	0	1241.6	10	67	4.94e+07	16.25		16.18	17.97	c_hIgA-AR-GLTrFASP-FZpipHILIC_...p.raw_20220907_noglyc_spec_cut(1)	//ad/data/bpe/teams/analytics/Byonic/Data/Greta/IgA AthensResearch Batch/c_hIgA-AR-GLTrFASP-FZpipHILIC_...p.raw_20220907_noglyc_spec_cut(1)/c_hIgA-AR-GLTrFASP-FZpipHILIC_...p.raw_20220907_noglyc_spec_cut(1).byrslt	//ad/lab/bpe/eclipse/Data/Frania/IgA/c_hIgA-AR-GLTrFASP-FZpipHILIC_55mAbs_E1_step.raw	trypsin @ R,K | C-term	4	4	0	0	0	--	hcd	Reference	4.16	2e+09	0.29	--	3 in 3		829000000
347.10.1	48692	16.2300	3801	sp|P01717|LV325_HUMAN Immunoglobulin lambda variable 3-25 OS=Homo sapiens OX=9606 GN=IGLV3-25 PE=1 SV=2	P01717				K.DSERPSGIPER.F		True-positive			AR	c	1241.6009		0	12009.3	c_hIgA-AR-GLTrFASP-FZpipHILIC_E1_step	647.74	1.2e-10	829000000	0	16.25	2		69	79	3.8e-08	324.3	324.3	621.8077	621.807	0.66	0	1241.6	10	67	4.94e+07	16.25		16.18	17.97	c_hIgA-AR-GLTrFASP-FZpipHILIC_...p.raw_20220907_noglyc_spec_cut(1)	//ad/data/bpe/teams/analytics/Byonic/Data/Greta/IgA AthensResearch Batch/c_hIgA-AR-GLTrFASP-FZpipHILIC_...p.raw_20220907_noglyc_spec_cut(1)/c_hIgA-AR-GLTrFASP-FZpipHILIC_...p.raw_20220907_noglyc_spec_cut(1).byrslt	//ad/lab/bpe/eclipse/Data/Frania/IgA/c_hIgA-AR-GLTrFASP-FZpipHILIC_55mAbs_E1_step.raw	trypsin @ R,K | C-term	4	4	0	0	0	c_higa-ar-gltrfasp-fzpiphilic_55mabs_e1_step.ScanId;v=1;d1=3801.3801.2	hcd	Reference	4.16	2e+09	0.29	FTMS + c NSI d Full ms2 621.8069@hcd35.00 [86.0000-1254.0000]	3 in 3		829000000
347.10.2	48724	16.5100	3909	sp|P01717|LV325_HUMAN Immunoglobulin lambda variable 3-25 OS=Homo sapiens OX=9606 GN=IGLV3-25 PE=1 SV=2	P01717				K.DSERPSGIPER.F		True-positive			AR	c	1241.6011		0	12009.3	c_hIgA-AR-GLTrFASP-FZpipHILIC_E1_step	677.5	1.2e-11	829000000	0	16.25	2		69	79	3.8e-09	356.3	356.3	621.8078	621.807	0.85	0	1241.6	10	67	4.94e+07	16.25		16.18	17.97	c_hIgA-AR-GLTrFASP-FZpipHILIC_...p.raw_20220907_noglyc_spec_cut(1)	//ad/data/bpe/teams/analytics/Byonic/Data/Greta/IgA AthensResearch Batch/c_hIgA-AR-GLTrFASP-FZpipHILIC_...p.raw_20220907_noglyc_spec_cut(1)/c_hIgA-AR-GLTrFASP-FZpipHILIC_...p.raw_20220907_noglyc_spec_cut(1).byrslt	//ad/lab/bpe/eclipse/Data/Frania/IgA/c_hIgA-AR-GLTrFASP-FZpipHILIC_55mAbs_E1_step.raw	trypsin @ R,K | C-term	4	4	0	0	0	c_higa-ar-gltrfasp-fzpiphilic_55mabs_e1_step.ScanId;v=1;d1=3909.3909.2	hcd	Reference	4.16	2e+09		FTMS + c NSI d Full ms2 621.8071@hcd35.00 [86.0000-1254.0000]	3 in 3		829000000
347.10.3	48765	16.8000	4019	sp|P01717|LV325_HUMAN Immunoglobulin lambda variable 3-25 OS=Homo sapiens OX=9606 GN=IGLV3-25 PE=1 SV=2	P01717				K.DSERPSGIPER.F		True-positive			AR	c	1241.6016		0	12009.3	c_hIgA-AR-GLTrFASP-FZpipHILIC_E1_step	497.53	3.6e-06	829000000	0	16.25	2		69	79	0.0011	203.4	203.4	621.8081	621.807	1.30	0	1241.6	10	67	4.94e+07	16.25		16.18	17.97	c_hIgA-AR-GLTrFASP-FZpipHILIC_...p.raw_20220907_noglyc_spec_cut(1)	//ad/data/bpe/teams/analytics/Byonic/Data/Greta/IgA AthensResearch Batch/c_hIgA-AR-GLTrFASP-FZpipHILIC_...p.raw_20220907_noglyc_spec_cut(1)/c_hIgA-AR-GLTrFASP-FZpipHILIC_...p.raw_20220907_noglyc_spec_cut(1).byrslt	//ad/lab/bpe/eclipse/Data/Frania/IgA/c_hIgA-AR-GLTrFASP-FZpipHILIC_55mAbs_E1_step.raw	trypsin @ R,K | C-term	4	4	0	0	0	c_higa-ar-gltrfasp-fzpiphilic_55mabs_e1_step.ScanId;v=1;d1=4019.4019.2	hcd	Reference	4.16	2e+09		FTMS + c NSI d Full ms2 621.8253@hcd35.00 [86.0000-1254.0000]	3 in 3		829000000
347.11	5652; 5681	16.3000; 16.5700	3644; 3746	sp|P01717|LV325_HUMAN Immunoglobulin lambda variable 3-25 OS=Homo sapiens OX=9606 GN=IGLV3-25 PE=1 SV=2	P01717				K.DSERPSGIPER.F		True-positive			AR	d	1241.6013; 1241.6010		1	12009.3	d_hIgA-AR-GLTrFASP-FZpipHILIC_D_step	665.54	6.92e-11 - 1.60e-10	181000000	0	16.40	2		69	79	1.84e-08 - 4.25e-08	332.4 - 345.0	332.4 - 345.0	621.8079; 621.8078	621.807	1.02; 0.78	0	1241.6	2	67	1.05e+07	16.40		16.23	17.70	d_hIgA-AR-GLTrFASP-FZpipHILIC_...p.raw_20220907_noglyc_spec_cut(2)	//ad/data/bpe/teams/analytics/Byonic/Data/Greta/IgA AthensResearch Batch/d_hIgA-AR-GLTrFASP-FZpipHILIC_...p.raw_20220907_noglyc_spec_cut(2)/d_hIgA-AR-GLTrFASP-FZpipHILIC_...p.raw_20220907_noglyc_spec_cut(2).byrslt	//ad/lab/bpe/eclipse/Data/Frania/IgA/d_hIgA-AR-GLTrFASP-FZpipHILIC_217mAbs-Dil1-5_D_step.raw	trypsin @ R,K | C-term	4	4	0	0	0	--	hcd	Reference	4.16	4e+08	0.22	--	3 in 3		181000000
347.11.1	5652	16.3000	3644	sp|P01717|LV325_HUMAN Immunoglobulin lambda variable 3-25 OS=Homo sapiens OX=9606 GN=IGLV3-25 PE=1 SV=2	P01717				K.DSERPSGIPER.F		True-positive			AR	d	1241.6013		0	12009.3	d_hIgA-AR-GLTrFASP-FZpipHILIC_D_step	665.54	6.9e-11	181000000	0	16.40	2		69	79	1.8e-08	345.0	345.0	621.8079	621.807	1.02	0	1241.6	2	67	1.05e+07	16.40		16.23	17.70	d_hIgA-AR-GLTrFASP-FZpipHILIC_...p.raw_20220907_noglyc_spec_cut(2)	//ad/data/bpe/teams/analytics/Byonic/Data/Greta/IgA AthensResearch Batch/d_hIgA-AR-GLTrFASP-FZpipHILIC_...p.raw_20220907_noglyc_spec_cut(2)/d_hIgA-AR-GLTrFASP-FZpipHILIC_...p.raw_20220907_noglyc_spec_cut(2).byrslt	//ad/lab/bpe/eclipse/Data/Frania/IgA/d_hIgA-AR-GLTrFASP-FZpipHILIC_217mAbs-Dil1-5_D_step.raw	trypsin @ R,K | C-term	4	4	0	0	0	d_higa-ar-gltrfasp-fzpiphilic_217mabs-dil1-5_d_step.ScanId;v=1;d1=3644.3644.2	hcd	Reference	4.16	4e+08	0.22	FTMS + c NSI d Full ms2 621.8077@hcd35.00 [86.0000-1254.0000]	3 in 3		181000000
347.11.2	5681	16.5700	3746	sp|P01717|LV325_HUMAN Immunoglobulin lambda variable 3-25 OS=Homo sapiens OX=9606 GN=IGLV3-25 PE=1 SV=2	P01717				K.DSERPSGIPER.F		True-positive			AR	d	1241.6010		0	12009.3	d_hIgA-AR-GLTrFASP-FZpipHILIC_D_step	654.04	1.6e-10	181000000	0	16.40	2		69	79	4.3e-08	332.4	332.4	621.8078	621.807	0.78	0	1241.6	2	67	1.05e+07	16.40		16.23	17.70	d_hIgA-AR-GLTrFASP-FZpipHILIC_...p.raw_20220907_noglyc_spec_cut(2)	//ad/data/bpe/teams/analytics/Byonic/Data/Greta/IgA AthensResearch Batch/d_hIgA-AR-GLTrFASP-FZpipHILIC_...p.raw_20220907_noglyc_spec_cut(2)/d_hIgA-AR-GLTrFASP-FZpipHILIC_...p.raw_20220907_noglyc_spec_cut(2).byrslt	//ad/lab/bpe/eclipse/Data/Frania/IgA/d_hIgA-AR-GLTrFASP-FZpipHILIC_217mAbs-Dil1-5_D_step.raw	trypsin @ R,K | C-term	4	4	0	0	0	d_higa-ar-gltrfasp-fzpiphilic_217mabs-dil1-5_d_step.ScanId;v=1;d1=3746.3746.2	hcd	Reference	4.16	4e+08		FTMS + c NSI d Full ms2 621.8076@hcd35.00 [86.0000-1254.0000]	3 in 3		181000000
347.12	97882	16.3300	4527	sp|P01717|LV325_HUMAN Immunoglobulin lambda variable 3-25 OS=Homo sapiens OX=9606 GN=IGLV3-25 PE=1 SV=2	P01717				K.DSERPSGIPER.F		True-positive			SA	d	1241.6020		1	12009.3	d_hIgA-SA-GLTrFASP-FZpipHILIC_E2_step	521.38	7.6e-08	37700000	0	16.39	2		69	79	4.7e-05	264.2	264.2	621.8083	621.807	1.58	0	1241.6	18	67	2.64e+06	16.39		16.16	17.08	d_hIgA-SA-GLTrFASP-FZpipHILIC_E2_step.raw_20220922_noglyc_spec_cut	//ad/data/bpe/teams/analytics/Byonic/Data/Greta/IgA SA Batch/d_hIgA-SA-GLTrFASP-FZpipHILIC_E2_step.raw_20220922_noglyc_spec_cut/d_hIgA-SA-GLTrFASP-FZpipHILIC_E2_step.raw_20220922_noglyc_spec_cut.byrslt	//ad/lab/bpe/eclipse/Data/Frania/IgA/d_hIgA-SA-GLTrFASP-FZpipHILIC_E2_step.raw	trypsin @ R,K | C-term	4	4	0	0	0	d_higa-sa-gltrfasp-fzpiphilic_e2_step.ScanId;v=1;d1=4527.4527.2	hcd	Reference	4.16	8e+07	0.14	FTMS + c NSI d Full ms2 621.8076@hcd35.00 [86.0000-1254.0000]	3 in 3		37700000
347.13	54071; 54108; 54137	16.3500; 16.6300; 16.9500	3646; 3754; 3876	sp|P01717|LV325_HUMAN Immunoglobulin lambda variable 3-25 OS=Homo sapiens OX=9606 GN=IGLV3-25 PE=1 SV=2	P01717				K.DSERPSGIPER.F		True-positive			AR	c	1241.6014; 1241.6012; 1241.6008		1	12009.3	c_hIgA-AR-GLTrFASP-FZpipHILIC_D_step	666.44	2.15e-10 - 5.40e-03	180000000	0	16.42	2		69	79	5.58e-08 - 5.85e-01	128.9 - 336.7	128.9 - 336.7	621.8080; 621.8079; 621.8077	621.807	1.08; 0.95; 0.63	0	1241.6	11	67	1.08e+07	16.42		15.27	17.52	c_hIgA-AR-GLTrFASP-FZpipHILIC_...p.raw_20220907_noglyc_spec_cut(2)	//ad/data/bpe/teams/analytics/Byonic/Data/Greta/IgA AthensResearch Batch/c_hIgA-AR-GLTrFASP-FZpipHILIC_...p.raw_20220907_noglyc_spec_cut(2)/c_hIgA-AR-GLTrFASP-FZpipHILIC_...p.raw_20220907_noglyc_spec_cut(2).byrslt	//ad/lab/bpe/eclipse/Data/Frania/IgA/c_hIgA-AR-GLTrFASP-FZpipHILIC_209mAbs-Dil1-5_D_step.raw	trypsin @ R,K | C-term	4	4	0	0	0	--	hcd	Reference	4.16	4e+08	0.21	--	3 in 3		180000000
347.13.1	54071	16.3500	3646	sp|P01717|LV325_HUMAN Immunoglobulin lambda variable 3-25 OS=Homo sapiens OX=9606 GN=IGLV3-25 PE=1 SV=2	P01717				K.DSERPSGIPER.F		True-positive			AR	c	1241.6014		0	12009.3	c_hIgA-AR-GLTrFASP-FZpipHILIC_D_step	666.44	2.2e-10	180000000	0	16.42	2		69	79	5.6e-08	336.7	336.7	621.8080	621.807	1.08	0	1241.6	11	67	1.08e+07	16.42		15.27	17.52	c_hIgA-AR-GLTrFASP-FZpipHILIC_...p.raw_20220907_noglyc_spec_cut(2)	//ad/data/bpe/teams/analytics/Byonic/Data/Greta/IgA AthensResearch Batch/c_hIgA-AR-GLTrFASP-FZpipHILIC_...p.raw_20220907_noglyc_spec_cut(2)/c_hIgA-AR-GLTrFASP-FZpipHILIC_...p.raw_20220907_noglyc_spec_cut(2).byrslt	//ad/lab/bpe/eclipse/Data/Frania/IgA/c_hIgA-AR-GLTrFASP-FZpipHILIC_209mAbs-Dil1-5_D_step.raw	trypsin @ R,K | C-term	4	4	0	0	0	c_higa-ar-gltrfasp-fzpiphilic_209mabs-dil1-5_d_step.ScanId;v=1;d1=3646.3646.2	hcd	Reference	4.16	4e+08	0.21	FTMS + c NSI d Full ms2 621.8073@hcd35.00 [86.0000-1254.0000]	3 in 3		180000000
347.13.2	54108	16.6300	3754	sp|P01717|LV325_HUMAN Immunoglobulin lambda variable 3-25 OS=Homo sapiens OX=9606 GN=IGLV3-25 PE=1 SV=2	P01717				K.DSERPSGIPER.F		True-positive			AR	c	1241.6012		0	12009.3	c_hIgA-AR-GLTrFASP-FZpipHILIC_D_step	625.7	1.5e-09	180000000	0	16.42	2		69	79	3.8e-07	289.9	289.9	621.8079	621.807	0.95	0	1241.6	11	67	1.08e+07	16.42		15.27	17.52	c_hIgA-AR-GLTrFASP-FZpipHILIC_...p.raw_20220907_noglyc_spec_cut(2)	//ad/data/bpe/teams/analytics/Byonic/Data/Greta/IgA AthensResearch Batch/c_hIgA-AR-GLTrFASP-FZpipHILIC_...p.raw_20220907_noglyc_spec_cut(2)/c_hIgA-AR-GLTrFASP-FZpipHILIC_...p.raw_20220907_noglyc_spec_cut(2).byrslt	//ad/lab/bpe/eclipse/Data/Frania/IgA/c_hIgA-AR-GLTrFASP-FZpipHILIC_209mAbs-Dil1-5_D_step.raw	trypsin @ R,K | C-term	4	4	0	0	0	c_higa-ar-gltrfasp-fzpiphilic_209mabs-dil1-5_d_step.ScanId;v=1;d1=3754.3754.2	hcd	Reference	4.16	4e+08		FTMS + c NSI d Full ms2 621.8074@hcd35.00 [86.0000-1254.0000]	3 in 3		180000000
347.13.3	54137	16.9500	3876	sp|P01717|LV325_HUMAN Immunoglobulin lambda variable 3-25 OS=Homo sapiens OX=9606 GN=IGLV3-25 PE=1 SV=2	P01717				K.DSERPSGIPER.F		True-positive			AR	c	1241.6008		0	12009.3	c_hIgA-AR-GLTrFASP-FZpipHILIC_D_step	393.76	0.0054	180000000	0	16.42	2		69	79	0.59	128.9	128.9	621.8077	621.807	0.63	0	1241.6	11	67	1.08e+07	16.42		15.27	17.52	c_hIgA-AR-GLTrFASP-FZpipHILIC_...p.raw_20220907_noglyc_spec_cut(2)	//ad/data/bpe/teams/analytics/Byonic/Data/Greta/IgA AthensResearch Batch/c_hIgA-AR-GLTrFASP-FZpipHILIC_...p.raw_20220907_noglyc_spec_cut(2)/c_hIgA-AR-GLTrFASP-FZpipHILIC_...p.raw_20220907_noglyc_spec_cut(2).byrslt	//ad/lab/bpe/eclipse/Data/Frania/IgA/c_hIgA-AR-GLTrFASP-FZpipHILIC_209mAbs-Dil1-5_D_step.raw	trypsin @ R,K | C-term	4	4	0	0	0	c_higa-ar-gltrfasp-fzpiphilic_209mabs-dil1-5_d_step.ScanId;v=1;d1=3876.3876.2	hcd	Reference	4.16	4e+08		FTMS + c NSI d Full ms2 621.8070@hcd35.00 [86.0000-1254.0000]	3 in 3		180000000
347.14	21823; 21609; 21633; 21661; 21688; 21724; 21757; 21765; 21793; 21816	16.6100; 14.6100; 14.8800; 15.1600; 15.4600; 15.7600; 16.0500; 16.1000; 16.3300; 16.5700	3632; 2898; 2995; 3097; 3206; 3317; 3424; 3442; 3529; 3617	sp|P01717|LV325_HUMAN Immunoglobulin lambda variable 3-25 OS=Homo sapiens OX=9606 GN=IGLV3-25 PE=1 SV=2	P01717				K.DSERPSGIPER.F		True-positive			AR	a	1241.6016; 1241.6011; 1241.6016; 1241.6017; 1241.6015; 1241.6014; 1241.6017; 1241.6012; 1241.6011; 1241.6015		1	12009.3	a_hIgA-AR-GLTrFASP-FZpipHILIC_D_step	713.93	2.63e-12 - 1.01e-01	207000000	0	14.93	2		69	79	6.99e-10 - 9.68e-01	69.4 - 371.4	69.4 - 371.4	621.8081; 621.8078; 621.8081; 621.8081; 621.8080; 621.8080; 621.8081; 621.8079; 621.8078; 621.8080	621.807	1.29; 0.89; 1.23; 1.36; 1.19; 1.12; 1.32; 0.93; 0.86; 1.19	0	1241.6	5	67	4.83e+06	14.93		14.06	16.97	a_hIgA-AR-GLTrFASP-FZpipHILIC_...p.raw_20220907_noglyc_spec_cut(2)	//ad/data/bpe/teams/analytics/Byonic/Data/Greta/IgA AthensResearch Batch/a_hIgA-AR-GLTrFASP-FZpipHILIC_...p.raw_20220907_noglyc_spec_cut(2)/a_hIgA-AR-GLTrFASP-FZpipHILIC_...p.raw_20220907_noglyc_spec_cut(2).byrslt	//ad/lab/bpe/eclipse/Data/Frania/IgA/a_hIgA-AR-GLTrFASP-FZpipHILIC_218mAbs-Dil1-5_D_step.raw	trypsin @ R,K | C-term	4	4	0	0	0	--	hcd	Reference	4.16	4e+08	0.14	--	3 in 3		207000000
347.14.1	21609	14.6100	2898	sp|P01717|LV325_HUMAN Immunoglobulin lambda variable 3-25 OS=Homo sapiens OX=9606 GN=IGLV3-25 PE=1 SV=2	P01717				K.DSERPSGIPER.F		True-positive			AR	a	1241.6011		0	12009.3	a_hIgA-AR-GLTrFASP-FZpipHILIC_D_step	445.16	0.00048	207000000	0	14.93	2		69	79	0.11	190.2	190.2	621.8078	621.807	0.89	0	1241.6	5	67	4.83e+06	14.93		14.06	16.97	a_hIgA-AR-GLTrFASP-FZpipHILIC_...p.raw_20220907_noglyc_spec_cut(2)	//ad/data/bpe/teams/analytics/Byonic/Data/Greta/IgA AthensResearch Batch/a_hIgA-AR-GLTrFASP-FZpipHILIC_...p.raw_20220907_noglyc_spec_cut(2)/a_hIgA-AR-GLTrFASP-FZpipHILIC_...p.raw_20220907_noglyc_spec_cut(2).byrslt	//ad/lab/bpe/eclipse/Data/Frania/IgA/a_hIgA-AR-GLTrFASP-FZpipHILIC_218mAbs-Dil1-5_D_step.raw	trypsin @ R,K | C-term	4	4	0	0	0	a_higa-ar-gltrfasp-fzpiphilic_218mabs-dil1-5_d_step.ScanId;v=1;d1=2898.2898.2	hcd	Reference	4.16	4e+08		FTMS + c NSI d Full ms2 621.8078@hcd35.00 [86.0000-1254.0000]	3 in 3		207000000
347.14.2	21633	14.8800	2995	sp|P01717|LV325_HUMAN Immunoglobulin lambda variable 3-25 OS=Homo sapiens OX=9606 GN=IGLV3-25 PE=1 SV=2	P01717				K.DSERPSGIPER.F		True-positive			AR	a	1241.6016		0	12009.3	a_hIgA-AR-GLTrFASP-FZpipHILIC_D_step	660.45	6.3e-11	207000000	0	14.93	2		69	79	1.7e-08	328.2	328.2	621.8081	621.807	1.23	0	1241.6	5	67	4.83e+06	14.93		14.06	16.97	a_hIgA-AR-GLTrFASP-FZpipHILIC_...p.raw_20220907_noglyc_spec_cut(2)	//ad/data/bpe/teams/analytics/Byonic/Data/Greta/IgA AthensResearch Batch/a_hIgA-AR-GLTrFASP-FZpipHILIC_...p.raw_20220907_noglyc_spec_cut(2)/a_hIgA-AR-GLTrFASP-FZpipHILIC_...p.raw_20220907_noglyc_spec_cut(2).byrslt	//ad/lab/bpe/eclipse/Data/Frania/IgA/a_hIgA-AR-GLTrFASP-FZpipHILIC_218mAbs-Dil1-5_D_step.raw	trypsin @ R,K | C-term	4	4	0	0	0	a_higa-ar-gltrfasp-fzpiphilic_218mabs-dil1-5_d_step.ScanId;v=1;d1=2995.2995.2	hcd	Reference	4.16	4e+08		FTMS + c NSI d Full ms2 621.8076@hcd35.00 [86.0000-1254.0000]	3 in 3		207000000
347.14.3	21661	15.1600	3097	sp|P01717|LV325_HUMAN Immunoglobulin lambda variable 3-25 OS=Homo sapiens OX=9606 GN=IGLV3-25 PE=1 SV=2	P01717				K.DSERPSGIPER.F		True-positive			AR	a	1241.6017		0	12009.3	a_hIgA-AR-GLTrFASP-FZpipHILIC_D_step	713.93	2.6e-12	207000000	0	14.93	2		69	79	7e-10	371.4	371.4	621.8081	621.807	1.36	0	1241.6	5	67	4.83e+06	14.93		14.06	16.97	a_hIgA-AR-GLTrFASP-FZpipHILIC_...p.raw_20220907_noglyc_spec_cut(2)	//ad/data/bpe/teams/analytics/Byonic/Data/Greta/IgA AthensResearch Batch/a_hIgA-AR-GLTrFASP-FZpipHILIC_...p.raw_20220907_noglyc_spec_cut(2)/a_hIgA-AR-GLTrFASP-FZpipHILIC_...p.raw_20220907_noglyc_spec_cut(2).byrslt	//ad/lab/bpe/eclipse/Data/Frania/IgA/a_hIgA-AR-GLTrFASP-FZpipHILIC_218mAbs-Dil1-5_D_step.raw	trypsin @ R,K | C-term	4	4	0	0	0	a_higa-ar-gltrfasp-fzpiphilic_218mabs-dil1-5_d_step.ScanId;v=1;d1=3097.3097.2	hcd	Reference	4.16	4e+08		FTMS + c NSI d Full ms2 621.8074@hcd35.00 [86.0000-1254.0000]	3 in 3		207000000
347.14.4	21688	15.4600	3206	sp|P01717|LV325_HUMAN Immunoglobulin lambda variable 3-25 OS=Homo sapiens OX=9606 GN=IGLV3-25 PE=1 SV=2	P01717				K.DSERPSGIPER.F		True-positive			AR	a	1241.6015		0	12009.3	a_hIgA-AR-GLTrFASP-FZpipHILIC_D_step	588.12	6.3e-08	207000000	0	14.93	2		69	79	1.7e-05	273.8	273.8	621.8080	621.807	1.19	0	1241.6	5	67	4.83e+06	14.93		14.06	16.97	a_hIgA-AR-GLTrFASP-FZpipHILIC_...p.raw_20220907_noglyc_spec_cut(2)	//ad/data/bpe/teams/analytics/Byonic/Data/Greta/IgA AthensResearch Batch/a_hIgA-AR-GLTrFASP-FZpipHILIC_...p.raw_20220907_noglyc_spec_cut(2)/a_hIgA-AR-GLTrFASP-FZpipHILIC_...p.raw_20220907_noglyc_spec_cut(2).byrslt	//ad/lab/bpe/eclipse/Data/Frania/IgA/a_hIgA-AR-GLTrFASP-FZpipHILIC_218mAbs-Dil1-5_D_step.raw	trypsin @ R,K | C-term	4	4	0	0	0	a_higa-ar-gltrfasp-fzpiphilic_218mabs-dil1-5_d_step.ScanId;v=1;d1=3206.3206.2	hcd	Reference	4.16	4e+08		FTMS + c NSI d Full ms2 621.8076@hcd35.00 [86.0000-1254.0000]	3 in 3		207000000
347.14.5	21724	15.7600	3317	sp|P01717|LV325_HUMAN Immunoglobulin lambda variable 3-25 OS=Homo sapiens OX=9606 GN=IGLV3-25 PE=1 SV=2	P01717				K.DSERPSGIPER.F		True-positive			AR	a	1241.6014		0	12009.3	a_hIgA-AR-GLTrFASP-FZpipHILIC_D_step	639.35	1.1e-09	207000000	0	14.93	2		69	79	3e-07	341.6	341.6	621.8080	621.807	1.12	0	1241.6	5	67	4.83e+06	14.93		14.06	16.97	a_hIgA-AR-GLTrFASP-FZpipHILIC_...p.raw_20220907_noglyc_spec_cut(2)	//ad/data/bpe/teams/analytics/Byonic/Data/Greta/IgA AthensResearch Batch/a_hIgA-AR-GLTrFASP-FZpipHILIC_...p.raw_20220907_noglyc_spec_cut(2)/a_hIgA-AR-GLTrFASP-FZpipHILIC_...p.raw_20220907_noglyc_spec_cut(2).byrslt	//ad/lab/bpe/eclipse/Data/Frania/IgA/a_hIgA-AR-GLTrFASP-FZpipHILIC_218mAbs-Dil1-5_D_step.raw	trypsin @ R,K | C-term	4	4	0	0	0	a_higa-ar-gltrfasp-fzpiphilic_218mabs-dil1-5_d_step.ScanId;v=1;d1=3317.3317.2	hcd	Reference	4.16	4e+08		FTMS + c NSI d Full ms2 621.8077@hcd35.00 [86.0000-1254.0000]	3 in 3		207000000
347.14.6	21757	16.0500	3424	sp|P01717|LV325_HUMAN Immunoglobulin lambda variable 3-25 OS=Homo sapiens OX=9606 GN=IGLV3-25 PE=1 SV=2	P01717				K.DSERPSGIPER.F		True-positive			AR	a	1241.6017		0	12009.3	a_hIgA-AR-GLTrFASP-FZpipHILIC_D_step	616.65	2.1e-09	207000000	0	14.93	2		69	79	5.5e-07	307.4	307.4	621.8081	621.807	1.32	0	1241.6	5	67	4.83e+06	14.93		14.06	16.97	a_hIgA-AR-GLTrFASP-FZpipHILIC_...p.raw_20220907_noglyc_spec_cut(2)	//ad/data/bpe/teams/analytics/Byonic/Data/Greta/IgA AthensResearch Batch/a_hIgA-AR-GLTrFASP-FZpipHILIC_...p.raw_20220907_noglyc_spec_cut(2)/a_hIgA-AR-GLTrFASP-FZpipHILIC_...p.raw_20220907_noglyc_spec_cut(2).byrslt	//ad/lab/bpe/eclipse/Data/Frania/IgA/a_hIgA-AR-GLTrFASP-FZpipHILIC_218mAbs-Dil1-5_D_step.raw	trypsin @ R,K | C-term	4	4	0	0	0	a_higa-ar-gltrfasp-fzpiphilic_218mabs-dil1-5_d_step.ScanId;v=1;d1=3424.3424.2	hcd	Reference	4.16	4e+08		FTMS + c NSI d Full ms2 621.8077@hcd35.00 [86.0000-1254.0000]	3 in 3		207000000
347.14.7	21765	16.1000	3442	sp|P01717|LV325_HUMAN Immunoglobulin lambda variable 3-25 OS=Homo sapiens OX=9606 GN=IGLV3-25 PE=1 SV=2	P01717				K.DSERPSGIPER.F		True-positive			AR	a	1241.6012		0	12009.3	a_hIgA-AR-GLTrFASP-FZpipHILIC_D_step	647.14	1.3e-09	207000000	0	14.93	2		69	79	3.4e-07	332.0	332.0	621.8079	621.807	0.93	0	1241.6	5	67	4.83e+06	14.93		14.06	16.97	a_hIgA-AR-GLTrFASP-FZpipHILIC_...p.raw_20220907_noglyc_spec_cut(2)	//ad/data/bpe/teams/analytics/Byonic/Data/Greta/IgA AthensResearch Batch/a_hIgA-AR-GLTrFASP-FZpipHILIC_...p.raw_20220907_noglyc_spec_cut(2)/a_hIgA-AR-GLTrFASP-FZpipHILIC_...p.raw_20220907_noglyc_spec_cut(2).byrslt	//ad/lab/bpe/eclipse/Data/Frania/IgA/a_hIgA-AR-GLTrFASP-FZpipHILIC_218mAbs-Dil1-5_D_step.raw	trypsin @ R,K | C-term	4	4	0	0	0	a_higa-ar-gltrfasp-fzpiphilic_218mabs-dil1-5_d_step.ScanId;v=1;d1=3442.3442.2	hcd	Reference	4.16	4e+08		FTMS + c NSI d Full ms2 621.8257@hcd35.00 [86.0000-1254.0000]	3 in 3		207000000
347.14.8	21793	16.3300	3529	sp|P01717|LV325_HUMAN Immunoglobulin lambda variable 3-25 OS=Homo sapiens OX=9606 GN=IGLV3-25 PE=1 SV=2	P01717				K.DSERPSGIPER.F		True-positive			AR	a	1241.6011		0	12009.3	a_hIgA-AR-GLTrFASP-FZpipHILIC_D_step	566.97	4e-06	207000000	0	14.93	2		69	79	0.0011	256.1	256.1	621.8078	621.807	0.86	0	1241.6	5	67	4.83e+06	14.93		14.06	16.97	a_hIgA-AR-GLTrFASP-FZpipHILIC_...p.raw_20220907_noglyc_spec_cut(2)	//ad/data/bpe/teams/analytics/Byonic/Data/Greta/IgA AthensResearch Batch/a_hIgA-AR-GLTrFASP-FZpipHILIC_...p.raw_20220907_noglyc_spec_cut(2)/a_hIgA-AR-GLTrFASP-FZpipHILIC_...p.raw_20220907_noglyc_spec_cut(2).byrslt	//ad/lab/bpe/eclipse/Data/Frania/IgA/a_hIgA-AR-GLTrFASP-FZpipHILIC_218mAbs-Dil1-5_D_step.raw	trypsin @ R,K | C-term	4	4	0	0	0	a_higa-ar-gltrfasp-fzpiphilic_218mabs-dil1-5_d_step.ScanId;v=1;d1=3529.3529.2	hcd	Reference	4.16	4e+08		FTMS + c NSI d Full ms2 621.8077@hcd35.00 [86.0000-1254.0000]	3 in 3		207000000
347.14.9	21816	16.5700	3617	sp|P01717|LV325_HUMAN Immunoglobulin lambda variable 3-25 OS=Homo sapiens OX=9606 GN=IGLV3-25 PE=1 SV=2	P01717				K.DSERPSGIPER.F		True-positive			AR	a	1241.6015		0	12009.3	a_hIgA-AR-GLTrFASP-FZpipHILIC_D_step	383.45	0.013	207000000	0	14.93	2		69	79	0.78	111.3	111.3	621.8080	621.807	1.19	0	1241.6	5	67	4.83e+06	14.93		14.06	16.97	a_hIgA-AR-GLTrFASP-FZpipHILIC_...p.raw_20220907_noglyc_spec_cut(2)	//ad/data/bpe/teams/analytics/Byonic/Data/Greta/IgA AthensResearch Batch/a_hIgA-AR-GLTrFASP-FZpipHILIC_...p.raw_20220907_noglyc_spec_cut(2)/a_hIgA-AR-GLTrFASP-FZpipHILIC_...p.raw_20220907_noglyc_spec_cut(2).byrslt	//ad/lab/bpe/eclipse/Data/Frania/IgA/a_hIgA-AR-GLTrFASP-FZpipHILIC_218mAbs-Dil1-5_D_step.raw	trypsin @ R,K | C-term	4	4	0	0	0	a_higa-ar-gltrfasp-fzpiphilic_218mabs-dil1-5_d_step.ScanId;v=1;d1=3617.3617.2	hcd	Reference	4.16	4e+08		FTMS + c NSI d Full ms2 621.8260@hcd35.00 [86.0000-1254.0000]	3 in 3		207000000
347.14.10	21823	16.6100	3632	sp|P01717|LV325_HUMAN Immunoglobulin lambda variable 3-25 OS=Homo sapiens OX=9606 GN=IGLV3-25 PE=1 SV=2	P01717				K.DSERPSGIPER.F		True-positive			AR	a	1241.6016		0	12009.3	a_hIgA-AR-GLTrFASP-FZpipHILIC_D_step	340.95	0.1	207000000	0	14.93	2		69	79	0.97	69.4	69.4	621.8081	621.807	1.29	0	1241.6	5	67	4.83e+06	14.93		14.06	16.97	a_hIgA-AR-GLTrFASP-FZpipHILIC_...p.raw_20220907_noglyc_spec_cut(2)	//ad/data/bpe/teams/analytics/Byonic/Data/Greta/IgA AthensResearch Batch/a_hIgA-AR-GLTrFASP-FZpipHILIC_...p.raw_20220907_noglyc_spec_cut(2)/a_hIgA-AR-GLTrFASP-FZpipHILIC_...p.raw_20220907_noglyc_spec_cut(2).byrslt	//ad/lab/bpe/eclipse/Data/Frania/IgA/a_hIgA-AR-GLTrFASP-FZpipHILIC_218mAbs-Dil1-5_D_step.raw	trypsin @ R,K | C-term	4	4	0	0	0	a_higa-ar-gltrfasp-fzpiphilic_218mabs-dil1-5_d_step.ScanId;v=1;d1=3632.3632.2	hcd	Reference	4.16	4e+08	0.14	FTMS + c NSI d Full ms2 621.8076@hcd35.00 [86.0000-1254.0000]	3 in 3		207000000
347.15	63965; 63991; 64027	16.6500; 16.9500; 17.3200	4144; 4254; 4390	sp|P01717|LV325_HUMAN Immunoglobulin lambda variable 3-25 OS=Homo sapiens OX=9606 GN=IGLV3-25 PE=1 SV=2	P01717				K.DSERPSGIPER.F		True-positive			AR	d	1241.6013; 1241.6017; 1241.6014		1	12009.3	d_hIgA-AR-GLTrFASP-FZpipHILIC_E2_step	632.44	2.24e-10 - 8.31e-04	93000000	0	16.79	2		69	79	9.42e-08 - 2.40e-01	138.2 - 321.8	138.2 - 321.8	621.8079; 621.8081; 621.8080	621.807	0.99; 1.32; 1.10	0	1241.6	12	67	5.53e+06	16.79		16.57	17.76	d_hIgA-AR-GLTrFASP-FZpipHILIC_...p.raw_20220907_noglyc_spec_cut	//ad/data/bpe/teams/analytics/Byonic/Data/Greta/IgA AthensResearch Batch/d_hIgA-AR-GLTrFASP-FZpipHILIC_...p.raw_20220907_noglyc_spec_cut/d_hIgA-AR-GLTrFASP-FZpipHILIC_...p.raw_20220907_noglyc_spec_cut.byrslt	//ad/lab/bpe/eclipse/Data/Frania/IgA/d_hIgA-AR-GLTrFASP-FZpipHILIC_16mAbs_E2_step.raw	trypsin @ R,K | C-term	4	4	0	0	0	--	hcd	Reference	4.16	2e+08	0.17	--	3 in 3		93000000
347.15.1	63965	16.6500	4144	sp|P01717|LV325_HUMAN Immunoglobulin lambda variable 3-25 OS=Homo sapiens OX=9606 GN=IGLV3-25 PE=1 SV=2	P01717				K.DSERPSGIPER.F		True-positive			AR	d	1241.6013		0	12009.3	d_hIgA-AR-GLTrFASP-FZpipHILIC_E2_step	632.44	2.2e-10	93000000	0	16.79	2		69	79	9.4e-08	319.9	319.9	621.8079	621.807	0.99	0	1241.6	12	67	5.53e+06	16.79		16.57	17.76	d_hIgA-AR-GLTrFASP-FZpipHILIC_...p.raw_20220907_noglyc_spec_cut	//ad/data/bpe/teams/analytics/Byonic/Data/Greta/IgA AthensResearch Batch/d_hIgA-AR-GLTrFASP-FZpipHILIC_...p.raw_20220907_noglyc_spec_cut/d_hIgA-AR-GLTrFASP-FZpipHILIC_...p.raw_20220907_noglyc_spec_cut.byrslt	//ad/lab/bpe/eclipse/Data/Frania/IgA/d_hIgA-AR-GLTrFASP-FZpipHILIC_16mAbs_E2_step.raw	trypsin @ R,K | C-term	4	4	0	0	0	d_higa-ar-gltrfasp-fzpiphilic_16mabs_e2_step.ScanId;v=1;d1=4144.4144.2	hcd	Reference	4.16	2e+08	0.17	FTMS + c NSI d Full ms2 621.8073@hcd35.00 [86.0000-1254.0000]	3 in 3		93000000
347.15.2	63991	16.9500	4254	sp|P01717|LV325_HUMAN Immunoglobulin lambda variable 3-25 OS=Homo sapiens OX=9606 GN=IGLV3-25 PE=1 SV=2	P01717				K.DSERPSGIPER.F		True-positive			AR	d	1241.6017		0	12009.3	d_hIgA-AR-GLTrFASP-FZpipHILIC_E2_step	619.01	3e-10	93000000	0	16.79	2		69	79	1.3e-07	321.8	321.8	621.8081	621.807	1.32	0	1241.6	12	67	5.53e+06	16.79		16.57	17.76	d_hIgA-AR-GLTrFASP-FZpipHILIC_...p.raw_20220907_noglyc_spec_cut	//ad/data/bpe/teams/analytics/Byonic/Data/Greta/IgA AthensResearch Batch/d_hIgA-AR-GLTrFASP-FZpipHILIC_...p.raw_20220907_noglyc_spec_cut/d_hIgA-AR-GLTrFASP-FZpipHILIC_...p.raw_20220907_noglyc_spec_cut.byrslt	//ad/lab/bpe/eclipse/Data/Frania/IgA/d_hIgA-AR-GLTrFASP-FZpipHILIC_16mAbs_E2_step.raw	trypsin @ R,K | C-term	4	4	0	0	0	d_higa-ar-gltrfasp-fzpiphilic_16mabs_e2_step.ScanId;v=1;d1=4254.4254.2	hcd	Reference	4.16	2e+08		FTMS + c NSI d Full ms2 621.8075@hcd35.00 [86.0000-1254.0000]	3 in 3		93000000
347.15.3	64027	17.3200	4390	sp|P01717|LV325_HUMAN Immunoglobulin lambda variable 3-25 OS=Homo sapiens OX=9606 GN=IGLV3-25 PE=1 SV=2	P01717				K.DSERPSGIPER.F		True-positive			AR	d	1241.6014		0	12009.3	d_hIgA-AR-GLTrFASP-FZpipHILIC_E2_step	417.54	0.00083	93000000	0	16.79	2		69	79	0.24	138.2	138.2	621.8080	621.807	1.10	0	1241.6	12	67	5.53e+06	16.79		16.57	17.76	d_hIgA-AR-GLTrFASP-FZpipHILIC_...p.raw_20220907_noglyc_spec_cut	//ad/data/bpe/teams/analytics/Byonic/Data/Greta/IgA AthensResearch Batch/d_hIgA-AR-GLTrFASP-FZpipHILIC_...p.raw_20220907_noglyc_spec_cut/d_hIgA-AR-GLTrFASP-FZpipHILIC_...p.raw_20220907_noglyc_spec_cut.byrslt	//ad/lab/bpe/eclipse/Data/Frania/IgA/d_hIgA-AR-GLTrFASP-FZpipHILIC_16mAbs_E2_step.raw	trypsin @ R,K | C-term	4	4	0	0	0	d_higa-ar-gltrfasp-fzpiphilic_16mabs_e2_step.ScanId;v=1;d1=4390.4390.2	hcd	Reference	4.16	2e+08		FTMS + c NSI d Full ms2 621.8074@hcd35.00 [86.0000-1254.0000]	3 in 3		93000000
347.16	133600; 133281; 133541; 133572	16.7900; 13.9900; 16.2000; 16.4800	5642; 4601; 5420; 5525	sp|A0A075B6K0|LV316_HUMAN Immunoglobulin lambda variable 3-16 OS=Homo sapiens OX=9606 GN=IGLV3-16 PE=3 SV=2	A0A075B6K0				K.DSERPSGIPER.F		True-positive			SA	b	1241.6011; 1241.6014; 1241.6019; 1241.6007		1	12464	b_hIgA-SA-GLTrFASP-FZpipHILIC_E1_step	580.53	5.17e-09 - 4.91e-04	560000000	0	13.95	2		69	79	2.91e-06 - 2.13e-01	109.9 - 275.0	109.9 - 275.0	621.8078; 621.8080; 621.8082; 621.8076	621.807	0.90; 1.09; 1.49; 0.50	0	1241.6	23	150	8.73e+07	13.95		13.90	17.23	b_hIgA-SA-GLTrFASP-FZpipHILIC_E1_step.raw_20220922_noglyc_spec_cut	//ad/data/bpe/teams/analytics/Byonic/Data/Greta/IgA SA Batch/b_hIgA-SA-GLTrFASP-FZpipHILIC_E1_step.raw_20220922_noglyc_spec_cut/b_hIgA-SA-GLTrFASP-FZpipHILIC_E1_step.raw_20220922_noglyc_spec_cut.byrslt	//ad/lab/bpe/eclipse/Data/Frania/IgA/b_hIgA-SA-GLTrFASP-FZpipHILIC_E1_step.raw	trypsin @ R,K | C-term	5	5	0	0	0	--	hcd	Reference	4.37	1e+09	0.05	--	3 in 3		560000000
347.16.1	133281	13.9900	4601	sp|A0A075B6K0|LV316_HUMAN Immunoglobulin lambda variable 3-16 OS=Homo sapiens OX=9606 GN=IGLV3-16 PE=3 SV=2	A0A075B6K0				K.DSERPSGIPER.F		True-positive			SA	b	1241.6014		0	12464	b_hIgA-SA-GLTrFASP-FZpipHILIC_E1_step	559.64	8.9e-08	560000000	0	13.95	2		69	79	5e-05	263.1	263.1	621.8080	621.807	1.09	0	1241.6	23	150	8.73e+07	13.95		13.90	17.23	b_hIgA-SA-GLTrFASP-FZpipHILIC_E1_step.raw_20220922_noglyc_spec_cut	//ad/data/bpe/teams/analytics/Byonic/Data/Greta/IgA SA Batch/b_hIgA-SA-GLTrFASP-FZpipHILIC_E1_step.raw_20220922_noglyc_spec_cut/b_hIgA-SA-GLTrFASP-FZpipHILIC_E1_step.raw_20220922_noglyc_spec_cut.byrslt	//ad/lab/bpe/eclipse/Data/Frania/IgA/b_hIgA-SA-GLTrFASP-FZpipHILIC_E1_step.raw	trypsin @ R,K | C-term	5	5	0	0	0	b_higa-sa-gltrfasp-fzpiphilic_e1_step.ScanId;v=1;d1=4601.4601.2	hcd	Reference	4.37	1e+09		FTMS + c NSI d Full ms2 622.3087@hcd35.00 [86.0000-1255.0000]	3 in 3		560000000
347.16.2	133541	16.2000	5420	sp|A0A075B6K0|LV316_HUMAN Immunoglobulin lambda variable 3-16 OS=Homo sapiens OX=9606 GN=IGLV3-16 PE=3 SV=2	A0A075B6K0				K.DSERPSGIPER.F		True-positive			SA	b	1241.6019		0	12464	b_hIgA-SA-GLTrFASP-FZpipHILIC_E1_step	580.53	5.2e-09	560000000	0	13.95	2		69	79	2.9e-06	275.0	275.0	621.8082	621.807	1.49	0	1241.6	23	150	8.73e+07	13.95		13.90	17.23	b_hIgA-SA-GLTrFASP-FZpipHILIC_E1_step.raw_20220922_noglyc_spec_cut	//ad/data/bpe/teams/analytics/Byonic/Data/Greta/IgA SA Batch/b_hIgA-SA-GLTrFASP-FZpipHILIC_E1_step.raw_20220922_noglyc_spec_cut/b_hIgA-SA-GLTrFASP-FZpipHILIC_E1_step.raw_20220922_noglyc_spec_cut.byrslt	//ad/lab/bpe/eclipse/Data/Frania/IgA/b_hIgA-SA-GLTrFASP-FZpipHILIC_E1_step.raw	trypsin @ R,K | C-term	5	5	0	0	0	b_higa-sa-gltrfasp-fzpiphilic_e1_step.ScanId;v=1;d1=5420.5420.2	hcd	Reference	4.37	1e+09		FTMS + c NSI d Full ms2 621.8074@hcd35.00 [86.0000-1254.0000]	3 in 3		560000000
347.16.3	133572	16.4800	5525	sp|A0A075B6K0|LV316_HUMAN Immunoglobulin lambda variable 3-16 OS=Homo sapiens OX=9606 GN=IGLV3-16 PE=3 SV=2	A0A075B6K0				K.DSERPSGIPER.F		True-positive			SA	b	1241.6007		0	12464	b_hIgA-SA-GLTrFASP-FZpipHILIC_E1_step	504.78	1.2e-06	560000000	0	13.95	2		69	79	0.00066	210.3	210.3	621.8076	621.807	0.50	0	1241.6	23	150	8.73e+07	13.95		13.90	17.23	b_hIgA-SA-GLTrFASP-FZpipHILIC_E1_step.raw_20220922_noglyc_spec_cut	//ad/data/bpe/teams/analytics/Byonic/Data/Greta/IgA SA Batch/b_hIgA-SA-GLTrFASP-FZpipHILIC_E1_step.raw_20220922_noglyc_spec_cut/b_hIgA-SA-GLTrFASP-FZpipHILIC_E1_step.raw_20220922_noglyc_spec_cut.byrslt	//ad/lab/bpe/eclipse/Data/Frania/IgA/b_hIgA-SA-GLTrFASP-FZpipHILIC_E1_step.raw	trypsin @ R,K | C-term	5	5	0	0	0	b_higa-sa-gltrfasp-fzpiphilic_e1_step.ScanId;v=1;d1=5525.5525.2	hcd	Reference	4.37	1e+09		FTMS + c NSI d Full ms2 621.8069@hcd35.00 [86.0000-1254.0000]	3 in 3		560000000
347.16.4	133600	16.7900	5642	sp|A0A075B6K0|LV316_HUMAN Immunoglobulin lambda variable 3-16 OS=Homo sapiens OX=9606 GN=IGLV3-16 PE=3 SV=2	A0A075B6K0				K.DSERPSGIPER.F		True-positive			SA	b	1241.6011		0	12464	b_hIgA-SA-GLTrFASP-FZpipHILIC_E1_step	413.88	0.00049	560000000	0	13.95	2		69	79	0.21	109.9	109.9	621.8078	621.807	0.90	0	1241.6	23	150	8.73e+07	13.95		13.90	17.23	b_hIgA-SA-GLTrFASP-FZpipHILIC_E1_step.raw_20220922_noglyc_spec_cut	//ad/data/bpe/teams/analytics/Byonic/Data/Greta/IgA SA Batch/b_hIgA-SA-GLTrFASP-FZpipHILIC_E1_step.raw_20220922_noglyc_spec_cut/b_hIgA-SA-GLTrFASP-FZpipHILIC_E1_step.raw_20220922_noglyc_spec_cut.byrslt	//ad/lab/bpe/eclipse/Data/Frania/IgA/b_hIgA-SA-GLTrFASP-FZpipHILIC_E1_step.raw	trypsin @ R,K | C-term	5	5	0	0	0	b_higa-sa-gltrfasp-fzpiphilic_e1_step.ScanId;v=1;d1=5642.5642.2	hcd	Reference	4.37	1e+09	0.05	FTMS + c NSI d Full ms2 621.8074@hcd35.00 [86.0000-1254.0000]	3 in 3		560000000
347.17	330; 239; 277; 315	16.8200; 16.1600; 16.4400; 16.6900	4116; 3862; 3971; 4067	sp|P01717|LV325_HUMAN Immunoglobulin lambda variable 3-25 OS=Homo sapiens OX=9606 GN=IGLV3-25 PE=1 SV=2	P01717				K.DSERPSGIPER.F		True-positive			AR	d	1241.6017; 1241.6011; 1241.6007; 1241.6019		1	12009.3	d_hIgA-AR-GLTrFASP-FZpipHILIC_E1_step	660.83	1.77e-11 - 6.42e-03	598000000	0	16.26	2		69	79	5.23e-09 - 6.52e-01	81.6 - 324.4	81.6 - 324.4	621.8081; 621.8078; 621.8076; 621.8082	621.807	1.32; 0.88; 0.56; 1.52	0	1241.6	1	67	3.84e+07	16.26		16.09	17.80	d_hIgA-AR-GLTrFASP-FZpipHILIC_...p.raw_20220907_noglyc_spec_cut(1)	//ad/data/bpe/teams/analytics/Byonic/Data/Greta/IgA AthensResearch Batch/d_hIgA-AR-GLTrFASP-FZpipHILIC_...p.raw_20220907_noglyc_spec_cut(1)/d_hIgA-AR-GLTrFASP-FZpipHILIC_...p.raw_20220907_noglyc_spec_cut(1).byrslt	//ad/lab/bpe/eclipse/Data/Frania/IgA/d_hIgA-AR-GLTrFASP-FZpipHILIC_35mAbs_E1_step.raw	trypsin @ R,K | C-term	4	4	0	0	0	--	hcd	Reference	4.16	1e+09	0.17	--	3 in 3		598000000
347.17.1	239	16.1600	3862	sp|P01717|LV325_HUMAN Immunoglobulin lambda variable 3-25 OS=Homo sapiens OX=9606 GN=IGLV3-25 PE=1 SV=2	P01717				K.DSERPSGIPER.F		True-positive			AR	d	1241.6011		0	12009.3	d_hIgA-AR-GLTrFASP-FZpipHILIC_E1_step	640.55	1e-10	598000000	0	16.26	2		69	79	2.9e-08	324.3	324.3	621.8078	621.807	0.88	0	1241.6	1	67	3.84e+07	16.26		16.09	17.80	d_hIgA-AR-GLTrFASP-FZpipHILIC_...p.raw_20220907_noglyc_spec_cut(1)	//ad/data/bpe/teams/analytics/Byonic/Data/Greta/IgA AthensResearch Batch/d_hIgA-AR-GLTrFASP-FZpipHILIC_...p.raw_20220907_noglyc_spec_cut(1)/d_hIgA-AR-GLTrFASP-FZpipHILIC_...p.raw_20220907_noglyc_spec_cut(1).byrslt	//ad/lab/bpe/eclipse/Data/Frania/IgA/d_hIgA-AR-GLTrFASP-FZpipHILIC_35mAbs_E1_step.raw	trypsin @ R,K | C-term	4	4	0	0	0	d_higa-ar-gltrfasp-fzpiphilic_35mabs_e1_step.ScanId;v=1;d1=3862.3862.2	hcd	Reference	4.16	1e+09		FTMS + c NSI d Full ms2 621.8072@hcd35.00 [86.0000-1254.0000]	3 in 3		598000000
347.17.2	277	16.4400	3971	sp|P01717|LV325_HUMAN Immunoglobulin lambda variable 3-25 OS=Homo sapiens OX=9606 GN=IGLV3-25 PE=1 SV=2	P01717				K.DSERPSGIPER.F		True-positive			AR	d	1241.6007		0	12009.3	d_hIgA-AR-GLTrFASP-FZpipHILIC_E1_step	660.83	1.8e-11	598000000	0	16.26	2		69	79	5.2e-09	324.4	324.4	621.8076	621.807	0.56	0	1241.6	1	67	3.84e+07	16.26		16.09	17.80	d_hIgA-AR-GLTrFASP-FZpipHILIC_...p.raw_20220907_noglyc_spec_cut(1)	//ad/data/bpe/teams/analytics/Byonic/Data/Greta/IgA AthensResearch Batch/d_hIgA-AR-GLTrFASP-FZpipHILIC_...p.raw_20220907_noglyc_spec_cut(1)/d_hIgA-AR-GLTrFASP-FZpipHILIC_...p.raw_20220907_noglyc_spec_cut(1).byrslt	//ad/lab/bpe/eclipse/Data/Frania/IgA/d_hIgA-AR-GLTrFASP-FZpipHILIC_35mAbs_E1_step.raw	trypsin @ R,K | C-term	4	4	0	0	0	d_higa-ar-gltrfasp-fzpiphilic_35mabs_e1_step.ScanId;v=1;d1=3971.3971.2	hcd	Reference	4.16	1e+09		FTMS + c NSI d Full ms2 621.8075@hcd35.00 [86.0000-1254.0000]	3 in 3		598000000
347.17.3	315	16.6900	4067	sp|P01717|LV325_HUMAN Immunoglobulin lambda variable 3-25 OS=Homo sapiens OX=9606 GN=IGLV3-25 PE=1 SV=2	P01717				K.DSERPSGIPER.F		True-positive			AR	d	1241.6019		0	12009.3	d_hIgA-AR-GLTrFASP-FZpipHILIC_E1_step	451.46	6e-06	598000000	0	16.26	2		69	79	0.0018	190.5	190.5	621.8082	621.807	1.52	0	1241.6	1	67	3.84e+07	16.26		16.09	17.80	d_hIgA-AR-GLTrFASP-FZpipHILIC_...p.raw_20220907_noglyc_spec_cut(1)	//ad/data/bpe/teams/analytics/Byonic/Data/Greta/IgA AthensResearch Batch/d_hIgA-AR-GLTrFASP-FZpipHILIC_...p.raw_20220907_noglyc_spec_cut(1)/d_hIgA-AR-GLTrFASP-FZpipHILIC_...p.raw_20220907_noglyc_spec_cut(1).byrslt	//ad/lab/bpe/eclipse/Data/Frania/IgA/d_hIgA-AR-GLTrFASP-FZpipHILIC_35mAbs_E1_step.raw	trypsin @ R,K | C-term	4	4	0	0	0	d_higa-ar-gltrfasp-fzpiphilic_35mabs_e1_step.ScanId;v=1;d1=4067.4067.2	hcd	Reference	4.16	1e+09		FTMS + c NSI d Full ms2 622.3271@hcd35.00 [86.0000-1255.0000]	3 in 3		598000000
347.17.4	330	16.8200	4116	sp|P01717|LV325_HUMAN Immunoglobulin lambda variable 3-25 OS=Homo sapiens OX=9606 GN=IGLV3-25 PE=1 SV=2	P01717				K.DSERPSGIPER.F		True-positive			AR	d	1241.6017		0	12009.3	d_hIgA-AR-GLTrFASP-FZpipHILIC_E1_step	369.99	0.0064	598000000	0	16.26	2		69	79	0.65	81.6	81.6	621.8081	621.807	1.32	0	1241.6	1	67	3.84e+07	16.26		16.09	17.80	d_hIgA-AR-GLTrFASP-FZpipHILIC_...p.raw_20220907_noglyc_spec_cut(1)	//ad/data/bpe/teams/analytics/Byonic/Data/Greta/IgA AthensResearch Batch/d_hIgA-AR-GLTrFASP-FZpipHILIC_...p.raw_20220907_noglyc_spec_cut(1)/d_hIgA-AR-GLTrFASP-FZpipHILIC_...p.raw_20220907_noglyc_spec_cut(1).byrslt	//ad/lab/bpe/eclipse/Data/Frania/IgA/d_hIgA-AR-GLTrFASP-FZpipHILIC_35mAbs_E1_step.raw	trypsin @ R,K | C-term	4	4	0	0	0	d_higa-ar-gltrfasp-fzpiphilic_35mabs_e1_step.ScanId;v=1;d1=4116.4116.2	hcd	Reference	4.16	1e+09	0.17	FTMS + c NSI d Full ms2 621.8076@hcd35.00 [86.0000-1254.0000]	3 in 3		598000000
347.18	42966; 42987; 43021	16.8400; 17.1500; 17.4900	4940; 5052; 5177	sp|P01717|LV325_HUMAN Immunoglobulin lambda variable 3-25 OS=Homo sapiens OX=9606 GN=IGLV3-25 PE=1 SV=2	P01717				K.DSERPSGIPER.F		True-positive			AR	c	1241.6016; 1241.6008; 1241.6013		1	12009.3	c_hIgA-AR-GLTrFASP-FZpipHILIC_E2_step	654.99	2.89e-11 - 4.77e-03	57600000	0	16.85	2		69	79	1.30e-08 - 6.71e-01	86.3 - 334.9	86.3 - 334.9	621.8081; 621.8077; 621.8079	621.807	1.26; 0.58; 1.02	0	1241.6	9	67	2.58e+06	16.85		16.75	18.55	c_hIgA-AR-GLTrFASP-FZpipHILIC_...p.raw_20220907_noglyc_spec_cut	//ad/data/bpe/teams/analytics/Byonic/Data/Greta/IgA AthensResearch Batch/c_hIgA-AR-GLTrFASP-FZpipHILIC_...p.raw_20220907_noglyc_spec_cut/c_hIgA-AR-GLTrFASP-FZpipHILIC_...p.raw_20220907_noglyc_spec_cut.byrslt	//ad/lab/bpe/eclipse/Data/Frania/IgA/c_hIgA-AR-GLTrFASP-FZpipHILIC_16mAbs_E2_step.raw	trypsin @ R,K | C-term	4	4	0	0	0	--	hcd	Reference	4.16	1e+08	0.26	--	3 in 3		57600000
347.18.1	42966	16.8400	4940	sp|P01717|LV325_HUMAN Immunoglobulin lambda variable 3-25 OS=Homo sapiens OX=9606 GN=IGLV3-25 PE=1 SV=2	P01717				K.DSERPSGIPER.F		True-positive			AR	c	1241.6016		0	12009.3	c_hIgA-AR-GLTrFASP-FZpipHILIC_E2_step	654.99	2.9e-11	57600000	0	16.85	2		69	79	1.3e-08	334.9	334.9	621.8081	621.807	1.26	0	1241.6	9	67	2.58e+06	16.85		16.75	18.55	c_hIgA-AR-GLTrFASP-FZpipHILIC_...p.raw_20220907_noglyc_spec_cut	//ad/data/bpe/teams/analytics/Byonic/Data/Greta/IgA AthensResearch Batch/c_hIgA-AR-GLTrFASP-FZpipHILIC_...p.raw_20220907_noglyc_spec_cut/c_hIgA-AR-GLTrFASP-FZpipHILIC_...p.raw_20220907_noglyc_spec_cut.byrslt	//ad/lab/bpe/eclipse/Data/Frania/IgA/c_hIgA-AR-GLTrFASP-FZpipHILIC_16mAbs_E2_step.raw	trypsin @ R,K | C-term	4	4	0	0	0	c_higa-ar-gltrfasp-fzpiphilic_16mabs_e2_step.ScanId;v=1;d1=4940.4940.2	hcd	Reference	4.16	1e+08	0.26	FTMS + c NSI d Full ms2 621.8069@hcd35.00 [86.0000-1254.0000]	3 in 3		57600000
347.18.2	42987	17.1500	5052	sp|P01717|LV325_HUMAN Immunoglobulin lambda variable 3-25 OS=Homo sapiens OX=9606 GN=IGLV3-25 PE=1 SV=2	P01717				K.DSERPSGIPER.F		True-positive			AR	c	1241.6008		0	12009.3	c_hIgA-AR-GLTrFASP-FZpipHILIC_E2_step	602.04	1.1e-09	57600000	0	16.85	2		69	79	4.9e-07	293.7	293.7	621.8077	621.807	0.58	0	1241.6	9	67	2.58e+06	16.85		16.75	18.55	c_hIgA-AR-GLTrFASP-FZpipHILIC_...p.raw_20220907_noglyc_spec_cut	//ad/data/bpe/teams/analytics/Byonic/Data/Greta/IgA AthensResearch Batch/c_hIgA-AR-GLTrFASP-FZpipHILIC_...p.raw_20220907_noglyc_spec_cut/c_hIgA-AR-GLTrFASP-FZpipHILIC_...p.raw_20220907_noglyc_spec_cut.byrslt	//ad/lab/bpe/eclipse/Data/Frania/IgA/c_hIgA-AR-GLTrFASP-FZpipHILIC_16mAbs_E2_step.raw	trypsin @ R,K | C-term	4	4	0	0	0	c_higa-ar-gltrfasp-fzpiphilic_16mabs_e2_step.ScanId;v=1;d1=5052.5052.2	hcd	Reference	4.16	1e+08		FTMS + c NSI d Full ms2 621.8074@hcd35.00 [86.0000-1254.0000]	3 in 3		57600000
347.18.3	43021	17.4900	5177	sp|P01717|LV325_HUMAN Immunoglobulin lambda variable 3-25 OS=Homo sapiens OX=9606 GN=IGLV3-25 PE=1 SV=2	P01717				K.DSERPSGIPER.F		True-positive			AR	c	1241.6013		0	12009.3	c_hIgA-AR-GLTrFASP-FZpipHILIC_E2_step	353.62	0.0048	57600000	0	16.85	2		69	79	0.67	86.3	86.3	621.8079	621.807	1.02	0	1241.6	9	67	2.58e+06	16.85		16.75	18.55	c_hIgA-AR-GLTrFASP-FZpipHILIC_...p.raw_20220907_noglyc_spec_cut	//ad/data/bpe/teams/analytics/Byonic/Data/Greta/IgA AthensResearch Batch/c_hIgA-AR-GLTrFASP-FZpipHILIC_...p.raw_20220907_noglyc_spec_cut/c_hIgA-AR-GLTrFASP-FZpipHILIC_...p.raw_20220907_noglyc_spec_cut.byrslt	//ad/lab/bpe/eclipse/Data/Frania/IgA/c_hIgA-AR-GLTrFASP-FZpipHILIC_16mAbs_E2_step.raw	trypsin @ R,K | C-term	4	4	0	0	0	c_higa-ar-gltrfasp-fzpiphilic_16mabs_e2_step.ScanId;v=1;d1=5177.5177.2	hcd	Reference	4.16	1e+08		FTMS + c NSI d Full ms2 621.8072@hcd35.00 [86.0000-1254.0000]	3 in 3		57600000
347.19	117123; 116806; 117070; 117097	16.8600; 14.0200; 16.3000; 16.5800	4011; 2968; 3802; 3905	sp|P01717|LV325_HUMAN Immunoglobulin lambda variable 3-25 OS=Homo sapiens OX=9606 GN=IGLV3-25 PE=1 SV=2	P01717				K.DSERPSGIPER.F		True-positive			SA	a	1241.6007; 1241.6009; 1241.6014; 1241.6014		1	12009.3	a_hIgA-SA-GLTrFASP-FZpipHILIC_E2_step	583.51	5.87e-09 - 3.06e-04	187000000	0	14.00	2		69	79	4.11e-06 - 1.72e-01	127.5 - 281.0	127.5 - 281.0	621.8076; 621.8077; 621.8080; 621.8080	621.807	0.57; 0.67; 1.07; 1.11	0	1241.6	21	67	3.87e+07	14.00		13.96	17.41	a_hIgA-SA-GLTrFASP-FZpipHILIC_E2_step.raw_20220922_noglyc_spec_cut	//ad/data/bpe/teams/analytics/Byonic/Data/Greta/IgA SA Batch/a_hIgA-SA-GLTrFASP-FZpipHILIC_E2_step.raw_20220922_noglyc_spec_cut/a_hIgA-SA-GLTrFASP-FZpipHILIC_E2_step.raw_20220922_noglyc_spec_cut.byrslt	//ad/lab/bpe/eclipse/Data/Frania/IgA/a_hIgA-SA-GLTrFASP-FZpipHILIC_E2_step.raw	trypsin @ R,K | C-term	4	4	0	0	0	--	hcd	Reference	4.16	4e+08	0.04	--	3 in 3		187000000
347.19.1	116806	14.0200	2968	sp|P01717|LV325_HUMAN Immunoglobulin lambda variable 3-25 OS=Homo sapiens OX=9606 GN=IGLV3-25 PE=1 SV=2	P01717				K.DSERPSGIPER.F		True-positive			SA	a	1241.6009		0	12009.3	a_hIgA-SA-GLTrFASP-FZpipHILIC_E2_step	538.14	3.2e-07	187000000	0	14.00	2		69	79	0.00022	236.8	236.8	621.8077	621.807	0.67	0	1241.6	21	67	3.87e+07	14.00		13.96	17.41	a_hIgA-SA-GLTrFASP-FZpipHILIC_E2_step.raw_20220922_noglyc_spec_cut	//ad/data/bpe/teams/analytics/Byonic/Data/Greta/IgA SA Batch/a_hIgA-SA-GLTrFASP-FZpipHILIC_E2_step.raw_20220922_noglyc_spec_cut/a_hIgA-SA-GLTrFASP-FZpipHILIC_E2_step.raw_20220922_noglyc_spec_cut.byrslt	//ad/lab/bpe/eclipse/Data/Frania/IgA/a_hIgA-SA-GLTrFASP-FZpipHILIC_E2_step.raw	trypsin @ R,K | C-term	4	4	0	0	0	a_higa-sa-gltrfasp-fzpiphilic_e2_step.ScanId;v=1;d1=2968.2968.2	hcd	Reference	4.16	4e+08		FTMS + c NSI d Full ms2 621.8073@hcd35.00 [86.0000-1254.0000]	3 in 3		187000000
347.19.2	117070	16.3000	3802	sp|P01717|LV325_HUMAN Immunoglobulin lambda variable 3-25 OS=Homo sapiens OX=9606 GN=IGLV3-25 PE=1 SV=2	P01717				K.DSERPSGIPER.F		True-positive			SA	a	1241.6014		0	12009.3	a_hIgA-SA-GLTrFASP-FZpipHILIC_E2_step	583.51	5.9e-09	187000000	0	14.00	2		69	79	4.1e-06	281.0	281.0	621.8080	621.807	1.07	0	1241.6	21	67	3.87e+07	14.00		13.96	17.41	a_hIgA-SA-GLTrFASP-FZpipHILIC_E2_step.raw_20220922_noglyc_spec_cut	//ad/data/bpe/teams/analytics/Byonic/Data/Greta/IgA SA Batch/a_hIgA-SA-GLTrFASP-FZpipHILIC_E2_step.raw_20220922_noglyc_spec_cut/a_hIgA-SA-GLTrFASP-FZpipHILIC_E2_step.raw_20220922_noglyc_spec_cut.byrslt	//ad/lab/bpe/eclipse/Data/Frania/IgA/a_hIgA-SA-GLTrFASP-FZpipHILIC_E2_step.raw	trypsin @ R,K | C-term	4	4	0	0	0	a_higa-sa-gltrfasp-fzpiphilic_e2_step.ScanId;v=1;d1=3802.3802.2	hcd	Reference	4.16	4e+08		FTMS + c NSI d Full ms2 621.8070@hcd35.00 [86.0000-1254.0000]	3 in 3		187000000
347.19.3	117097	16.5800	3905	sp|P01717|LV325_HUMAN Immunoglobulin lambda variable 3-25 OS=Homo sapiens OX=9606 GN=IGLV3-25 PE=1 SV=2	P01717				K.DSERPSGIPER.F		True-positive			SA	a	1241.6014		0	12009.3	a_hIgA-SA-GLTrFASP-FZpipHILIC_E2_step	561.38	8.8e-08	187000000	0	14.00	2		69	79	6.2e-05	242.2	242.2	621.8080	621.807	1.11	0	1241.6	21	67	3.87e+07	14.00		13.96	17.41	a_hIgA-SA-GLTrFASP-FZpipHILIC_E2_step.raw_20220922_noglyc_spec_cut	//ad/data/bpe/teams/analytics/Byonic/Data/Greta/IgA SA Batch/a_hIgA-SA-GLTrFASP-FZpipHILIC_E2_step.raw_20220922_noglyc_spec_cut/a_hIgA-SA-GLTrFASP-FZpipHILIC_E2_step.raw_20220922_noglyc_spec_cut.byrslt	//ad/lab/bpe/eclipse/Data/Frania/IgA/a_hIgA-SA-GLTrFASP-FZpipHILIC_E2_step.raw	trypsin @ R,K | C-term	4	4	0	0	0	a_higa-sa-gltrfasp-fzpiphilic_e2_step.ScanId;v=1;d1=3905.3905.2	hcd	Reference	4.16	4e+08		FTMS + c NSI d Full ms2 621.8073@hcd35.00 [86.0000-1254.0000]	3 in 3		187000000
347.19.4	117123	16.8600	4011	sp|P01717|LV325_HUMAN Immunoglobulin lambda variable 3-25 OS=Homo sapiens OX=9606 GN=IGLV3-25 PE=1 SV=2	P01717				K.DSERPSGIPER.F		True-positive			SA	a	1241.6007		0	12009.3	a_hIgA-SA-GLTrFASP-FZpipHILIC_E2_step	403.16	0.00031	187000000	0	14.00	2		69	79	0.17	127.5	127.5	621.8076	621.807	0.57	0	1241.6	21	67	3.87e+07	14.00		13.96	17.41	a_hIgA-SA-GLTrFASP-FZpipHILIC_E2_step.raw_20220922_noglyc_spec_cut	//ad/data/bpe/teams/analytics/Byonic/Data/Greta/IgA SA Batch/a_hIgA-SA-GLTrFASP-FZpipHILIC_E2_step.raw_20220922_noglyc_spec_cut/a_hIgA-SA-GLTrFASP-FZpipHILIC_E2_step.raw_20220922_noglyc_spec_cut.byrslt	//ad/lab/bpe/eclipse/Data/Frania/IgA/a_hIgA-SA-GLTrFASP-FZpipHILIC_E2_step.raw	trypsin @ R,K | C-term	4	4	0	0	0	a_higa-sa-gltrfasp-fzpiphilic_e2_step.ScanId;v=1;d1=4011.4011.2	hcd	Reference	4.16	4e+08	0.04	FTMS + c NSI d Full ms2 621.8068@hcd35.00 [86.0000-1254.0000]	3 in 3		187000000
347.20	91578; 91513; 91516; 91548; 91581	16.9100; 16.3000; 16.3600; 16.6100; 16.9500	5899; 5667; 5687; 5781; 5915	sp|P01717|LV325_HUMAN Immunoglobulin lambda variable 3-25 OS=Homo sapiens OX=9606 GN=IGLV3-25 PE=1 SV=2	P01717				K.DSERPSGIPER.F		True-positive			SA	d	1241.6014; 1241.6011; 1241.6020; 1241.6014; 1241.6013		1	12009.3	d_hIgA-SA-GLTrFASP-FZpipHILIC_E1_step	592.13	1.65e-09 - 2.53e-02	132000000	0	16.46	2		69	79	9.79e-07 - 9.39e-01	35.0 - 305.1	35.0 - 305.1	621.8080; 621.8078; 621.8083; 621.8080; 621.8079	621.807	1.12; 0.87; 1.55; 1.10; 1.02	0	1241.6	17	67	1.07e+07	16.46		16.17	17.64	d_hIgA-SA-GLTrFASP-FZpipHILIC_E1_step.raw_20220922_noglyc_spec_cut	//ad/data/bpe/teams/analytics/Byonic/Data/Greta/IgA SA Batch/d_hIgA-SA-GLTrFASP-FZpipHILIC_E1_step.raw_20220922_noglyc_spec_cut/d_hIgA-SA-GLTrFASP-FZpipHILIC_E1_step.raw_20220922_noglyc_spec_cut.byrslt	//ad/lab/bpe/eclipse/Data/Frania/IgA/d_hIgA-SA-GLTrFASP-FZpipHILIC_E1_step.raw	trypsin @ R,K | C-term	4	4	0	0	0	--	hcd	Reference	4.16	3e+08	0.12	--	3 in 3		132000000
347.20.1	91513	16.3000	5667	sp|P01717|LV325_HUMAN Immunoglobulin lambda variable 3-25 OS=Homo sapiens OX=9606 GN=IGLV3-25 PE=1 SV=2	P01717				K.DSERPSGIPER.F		True-positive			SA	d	1241.6011		0	12009.3	d_hIgA-SA-GLTrFASP-FZpipHILIC_E1_step	504.06	3.5e-07	132000000	0	16.46	2		69	79	0.00021	242.8	242.8	621.8078	621.807	0.87	0	1241.6	17	67	1.07e+07	16.46		16.17	17.64	d_hIgA-SA-GLTrFASP-FZpipHILIC_E1_step.raw_20220922_noglyc_spec_cut	//ad/data/bpe/teams/analytics/Byonic/Data/Greta/IgA SA Batch/d_hIgA-SA-GLTrFASP-FZpipHILIC_E1_step.raw_20220922_noglyc_spec_cut/d_hIgA-SA-GLTrFASP-FZpipHILIC_E1_step.raw_20220922_noglyc_spec_cut.byrslt	//ad/lab/bpe/eclipse/Data/Frania/IgA/d_hIgA-SA-GLTrFASP-FZpipHILIC_E1_step.raw	trypsin @ R,K | C-term	4	4	0	0	0	d_higa-sa-gltrfasp-fzpiphilic_e1_step.ScanId;v=1;d1=5667.5667.2	hcd	Reference	4.16	3e+08		FTMS + c NSI d Full ms2 621.8071@hcd35.00 [86.0000-1254.0000]	3 in 3		132000000
347.20.2	91516	16.3600	5687	sp|P01717|LV325_HUMAN Immunoglobulin lambda variable 3-25 OS=Homo sapiens OX=9606 GN=IGLV3-25 PE=1 SV=2	P01717				K.DSERPSGIPER.F		True-positive			SA	d	1241.6020		0	12009.3	d_hIgA-SA-GLTrFASP-FZpipHILIC_E1_step	592.13	1.6e-09	132000000	0	16.46	2		69	79	9.8e-07	305.1	305.1	621.8083	621.807	1.55	0	1241.6	17	67	1.07e+07	16.46		16.17	17.64	d_hIgA-SA-GLTrFASP-FZpipHILIC_E1_step.raw_20220922_noglyc_spec_cut	//ad/data/bpe/teams/analytics/Byonic/Data/Greta/IgA SA Batch/d_hIgA-SA-GLTrFASP-FZpipHILIC_E1_step.raw_20220922_noglyc_spec_cut/d_hIgA-SA-GLTrFASP-FZpipHILIC_E1_step.raw_20220922_noglyc_spec_cut.byrslt	//ad/lab/bpe/eclipse/Data/Frania/IgA/d_hIgA-SA-GLTrFASP-FZpipHILIC_E1_step.raw	trypsin @ R,K | C-term	4	4	0	0	0	d_higa-sa-gltrfasp-fzpiphilic_e1_step.ScanId;v=1;d1=5687.5687.3	hcd	Reference	4.16	3e+08		FTMS + c NSI d Full ms2 621.9230@hcd35.00 [103.0000-1876.0000]	3 in 3		132000000
347.20.3	91548	16.6100	5781	sp|P01717|LV325_HUMAN Immunoglobulin lambda variable 3-25 OS=Homo sapiens OX=9606 GN=IGLV3-25 PE=1 SV=2	P01717				K.DSERPSGIPER.F		True-positive			SA	d	1241.6014		0	12009.3	d_hIgA-SA-GLTrFASP-FZpipHILIC_E1_step	530.34	2.7e-07	132000000	0	16.46	2		69	79	0.00016	249.8	249.8	621.8080	621.807	1.10	0	1241.6	17	67	1.07e+07	16.46		16.17	17.64	d_hIgA-SA-GLTrFASP-FZpipHILIC_E1_step.raw_20220922_noglyc_spec_cut	//ad/data/bpe/teams/analytics/Byonic/Data/Greta/IgA SA Batch/d_hIgA-SA-GLTrFASP-FZpipHILIC_E1_step.raw_20220922_noglyc_spec_cut/d_hIgA-SA-GLTrFASP-FZpipHILIC_E1_step.raw_20220922_noglyc_spec_cut.byrslt	//ad/lab/bpe/eclipse/Data/Frania/IgA/d_hIgA-SA-GLTrFASP-FZpipHILIC_E1_step.raw	trypsin @ R,K | C-term	4	4	0	0	0	d_higa-sa-gltrfasp-fzpiphilic_e1_step.ScanId;v=1;d1=5781.5781.2	hcd	Reference	4.16	3e+08		FTMS + c NSI d Full ms2 621.8073@hcd35.00 [86.0000-1254.0000]	3 in 3		132000000
347.20.4	91578	16.9100	5899	sp|P01717|LV325_HUMAN Immunoglobulin lambda variable 3-25 OS=Homo sapiens OX=9606 GN=IGLV3-25 PE=1 SV=2	P01717				K.DSERPSGIPER.F		True-positive			SA	d	1241.6014		0	12009.3	d_hIgA-SA-GLTrFASP-FZpipHILIC_E1_step	306.1	0.017	132000000	0	16.46	2		69	79	0.91	76.6	76.6	621.8080	621.807	1.12	0	1241.6	17	67	1.07e+07	16.46		16.17	17.64	d_hIgA-SA-GLTrFASP-FZpipHILIC_E1_step.raw_20220922_noglyc_spec_cut	//ad/data/bpe/teams/analytics/Byonic/Data/Greta/IgA SA Batch/d_hIgA-SA-GLTrFASP-FZpipHILIC_E1_step.raw_20220922_noglyc_spec_cut/d_hIgA-SA-GLTrFASP-FZpipHILIC_E1_step.raw_20220922_noglyc_spec_cut.byrslt	//ad/lab/bpe/eclipse/Data/Frania/IgA/d_hIgA-SA-GLTrFASP-FZpipHILIC_E1_step.raw	trypsin @ R,K | C-term	4	4	0	0	0	d_higa-sa-gltrfasp-fzpiphilic_e1_step.ScanId;v=1;d1=5899.5899.2	hcd	Reference	4.16	3e+08	0.12	FTMS + c NSI d Full ms2 621.8076@hcd35.00 [86.0000-1254.0000]	3 in 3		132000000
347.20.5	91581	16.9500	5915	sp|P01717|LV325_HUMAN Immunoglobulin lambda variable 3-25 OS=Homo sapiens OX=9606 GN=IGLV3-25 PE=1 SV=2	P01717				K.DSERPSGIPER.F		True-positive			SA	d	1241.6013		0	12009.3	d_hIgA-SA-GLTrFASP-FZpipHILIC_E1_step	276.83	0.025	132000000	0	16.46	2		69	79	0.94	35.0	35.0	621.8079	621.807	1.02	0	1241.6	17	67	1.07e+07	16.46		16.17	17.64	d_hIgA-SA-GLTrFASP-FZpipHILIC_E1_step.raw_20220922_noglyc_spec_cut	//ad/data/bpe/teams/analytics/Byonic/Data/Greta/IgA SA Batch/d_hIgA-SA-GLTrFASP-FZpipHILIC_E1_step.raw_20220922_noglyc_spec_cut/d_hIgA-SA-GLTrFASP-FZpipHILIC_E1_step.raw_20220922_noglyc_spec_cut.byrslt	//ad/lab/bpe/eclipse/Data/Frania/IgA/d_hIgA-SA-GLTrFASP-FZpipHILIC_E1_step.raw	trypsin @ R,K | C-term	4	4	0	0	0	d_higa-sa-gltrfasp-fzpiphilic_e1_step.ScanId;v=1;d1=5915.5915.3	hcd	Reference	4.16	3e+08		FTMS + c NSI d Full ms2 622.2579@hcd35.00 [103.0000-1877.0000]	3 in 3		132000000
347.21	31232	17.1900	4861	sp|P01717|LV325_HUMAN Immunoglobulin lambda variable 3-25 OS=Homo sapiens OX=9606 GN=IGLV3-25 PE=1 SV=2	P01717				K.DSERPSGIPER.F		True-positive			AR	b	1241.6009		1	12009.3	b_hIgA-AR-GLTrFASP-FZpipHILIC_E2_step	633.53	3.2e-10	103000000	0	17.25	2		69	79	1.4e-07	324.6	324.6	621.8077	621.807	0.73	0	1241.6	6	67	1.18e+07	17.25		17.12	18.11	b_hIgA-AR-GLTrFASP-FZpipHILIC_...p.raw_20220907_noglyc_spec_cut(1)	//ad/data/bpe/teams/analytics/Byonic/Data/Greta/IgA AthensResearch Batch/b_hIgA-AR-GLTrFASP-FZpipHILIC_...p.raw_20220907_noglyc_spec_cut(1)/b_hIgA-AR-GLTrFASP-FZpipHILIC_...p.raw_20220907_noglyc_spec_cut(1).byrslt	//ad/lab/bpe/eclipse/Data/Frania/IgA/b_hIgA-AR-GLTrFASP-FZpipHILIC_11mAbs_E2_step.raw	trypsin @ R,K | C-term	4	4	0	0	0	b_higa-ar-gltrfasp-fzpiphilic_11mabs_e2_step.ScanId;v=1;d1=4861.4861.2	hcd	Reference	4.16	2e+08	0.11	FTMS + c NSI d Full ms2 621.8069@hcd35.00 [86.0000-1254.0000]	3 in 3		103000000
347.22	15467; 15284; 15294; 15310	17.8200; 14.3000; 14.5700; 14.7700	4211; 2946; 3045; 3119	sp|P01717|LV325_HUMAN Immunoglobulin lambda variable 3-25 OS=Homo sapiens OX=9606 GN=IGLV3-25 PE=1 SV=2	P01717				K.DSERPSGIPER.F		True-positive			AR	a	1241.6021; 1241.6005; 1241.6008; 1241.6013		1	12009.3	a_hIgA-AR-GLTrFASP-FZpipHILIC_E2_step	652.82	1.89e-11 - 4.26e-01	67000000	0	14.43	2		69	79	8.44e-09 - 9.96e-01	16.4 - 315.8	16.4 - 315.8	621.8083; 621.8075; 621.8077; 621.8080	621.807	1.64; 0.38; 0.66; 1.06	0	1241.6	3	67	2.61e+06	14.43		12.64	18.53	a_hIgA-AR-GLTrFASP-FZpipHILIC_...p.raw_20220907_noglyc_spec_cut	//ad/data/bpe/teams/analytics/Byonic/Data/Greta/IgA AthensResearch Batch/a_hIgA-AR-GLTrFASP-FZpipHILIC_...p.raw_20220907_noglyc_spec_cut/a_hIgA-AR-GLTrFASP-FZpipHILIC_...p.raw_20220907_noglyc_spec_cut.byrslt	//ad/lab/bpe/eclipse/Data/Frania/IgA/a_hIgA-AR-GLTrFASP-FZpipHILIC_8mAbs_E2_step.raw	trypsin @ R,K | C-term	4	4	0	0	0	--	hcd	Reference	4.16	1e+08	0.19	--	3 in 3		67000000
347.22.1	15284	14.3000	2946	sp|P01717|LV325_HUMAN Immunoglobulin lambda variable 3-25 OS=Homo sapiens OX=9606 GN=IGLV3-25 PE=1 SV=2	P01717				K.DSERPSGIPER.F		True-positive			AR	a	1241.6005		0	12009.3	a_hIgA-AR-GLTrFASP-FZpipHILIC_E2_step	572.18	2.4e-07	67000000	0	14.43	2		69	79	0.00011	287.9	287.9	621.8075	621.807	0.38	0	1241.6	3	67	2.61e+06	14.43		12.64	18.53	a_hIgA-AR-GLTrFASP-FZpipHILIC_...p.raw_20220907_noglyc_spec_cut	//ad/data/bpe/teams/analytics/Byonic/Data/Greta/IgA AthensResearch Batch/a_hIgA-AR-GLTrFASP-FZpipHILIC_...p.raw_20220907_noglyc_spec_cut/a_hIgA-AR-GLTrFASP-FZpipHILIC_...p.raw_20220907_noglyc_spec_cut.byrslt	//ad/lab/bpe/eclipse/Data/Frania/IgA/a_hIgA-AR-GLTrFASP-FZpipHILIC_8mAbs_E2_step.raw	trypsin @ R,K | C-term	4	4	0	0	0	a_higa-ar-gltrfasp-fzpiphilic_8mabs_e2_step.ScanId;v=1;d1=2946.2946.2	hcd	Reference	4.16	1e+08		FTMS + c NSI d Full ms2 621.8074@hcd35.00 [86.0000-1254.0000]	3 in 3		67000000
347.22.2	15294	14.5700	3045	sp|P01717|LV325_HUMAN Immunoglobulin lambda variable 3-25 OS=Homo sapiens OX=9606 GN=IGLV3-25 PE=1 SV=2	P01717				K.DSERPSGIPER.F		True-positive			AR	a	1241.6008		0	12009.3	a_hIgA-AR-GLTrFASP-FZpipHILIC_E2_step	652.82	1.9e-11	67000000	0	14.43	2		69	79	8.4e-09	315.8	315.8	621.8077	621.807	0.66	0	1241.6	3	67	2.61e+06	14.43		12.64	18.53	a_hIgA-AR-GLTrFASP-FZpipHILIC_...p.raw_20220907_noglyc_spec_cut	//ad/data/bpe/teams/analytics/Byonic/Data/Greta/IgA AthensResearch Batch/a_hIgA-AR-GLTrFASP-FZpipHILIC_...p.raw_20220907_noglyc_spec_cut/a_hIgA-AR-GLTrFASP-FZpipHILIC_...p.raw_20220907_noglyc_spec_cut.byrslt	//ad/lab/bpe/eclipse/Data/Frania/IgA/a_hIgA-AR-GLTrFASP-FZpipHILIC_8mAbs_E2_step.raw	trypsin @ R,K | C-term	4	4	0	0	0	a_higa-ar-gltrfasp-fzpiphilic_8mabs_e2_step.ScanId;v=1;d1=3045.3045.2	hcd	Reference	4.16	1e+08		FTMS + c NSI d Full ms2 621.8075@hcd35.00 [86.0000-1254.0000]	3 in 3		67000000
347.22.3	15310	14.7700	3119	sp|P01717|LV325_HUMAN Immunoglobulin lambda variable 3-25 OS=Homo sapiens OX=9606 GN=IGLV3-25 PE=1 SV=2	P01717				K.DSERPSGIPER.F		True-positive			AR	a	1241.6013		0	12009.3	a_hIgA-AR-GLTrFASP-FZpipHILIC_E2_step	388.36	1e-05	67000000	0	14.43	2		69	79	0.0046	176.3	176.3	621.8080	621.807	1.06	0	1241.6	3	67	2.61e+06	14.43		12.64	18.53	a_hIgA-AR-GLTrFASP-FZpipHILIC_...p.raw_20220907_noglyc_spec_cut	//ad/data/bpe/teams/analytics/Byonic/Data/Greta/IgA AthensResearch Batch/a_hIgA-AR-GLTrFASP-FZpipHILIC_...p.raw_20220907_noglyc_spec_cut/a_hIgA-AR-GLTrFASP-FZpipHILIC_...p.raw_20220907_noglyc_spec_cut.byrslt	//ad/lab/bpe/eclipse/Data/Frania/IgA/a_hIgA-AR-GLTrFASP-FZpipHILIC_8mAbs_E2_step.raw	trypsin @ R,K | C-term	4	4	0	0	0	a_higa-ar-gltrfasp-fzpiphilic_8mabs_e2_step.ScanId;v=1;d1=3119.3119.2	hcd	Reference	4.16	1e+08		FTMS + c NSI d Full ms2 621.8256@hcd35.00 [86.0000-1254.0000]	3 in 3		67000000
347.22.4	15467	17.8200	4211	sp|P01717|LV325_HUMAN Immunoglobulin lambda variable 3-25 OS=Homo sapiens OX=9606 GN=IGLV3-25 PE=1 SV=2	P01717				K.DSERPSGIPER.F		True-positive			AR	a	1241.6021		0	12009.3	a_hIgA-AR-GLTrFASP-FZpipHILIC_E2_step	245.02	0.43	67000000	0	14.43	2		69	79	1	16.4	16.4	621.8083	621.807	1.64	0	1241.6	3	67	2.61e+06	14.43		12.64	18.53	a_hIgA-AR-GLTrFASP-FZpipHILIC_...p.raw_20220907_noglyc_spec_cut	//ad/data/bpe/teams/analytics/Byonic/Data/Greta/IgA AthensResearch Batch/a_hIgA-AR-GLTrFASP-FZpipHILIC_...p.raw_20220907_noglyc_spec_cut/a_hIgA-AR-GLTrFASP-FZpipHILIC_...p.raw_20220907_noglyc_spec_cut.byrslt	//ad/lab/bpe/eclipse/Data/Frania/IgA/a_hIgA-AR-GLTrFASP-FZpipHILIC_8mAbs_E2_step.raw	trypsin @ R,K | C-term	4	4	0	0	0	a_higa-ar-gltrfasp-fzpiphilic_8mabs_e2_step.ScanId;v=1;d1=4211.4211.2	hcd	Reference	4.16	1e+08	0.19	FTMS + c NSI d Full ms2 621.8076@hcd35.00 [86.0000-1254.0000]	3 in 3		67000000
348	333; 360; 5650; 5683; 31376; 33160; 33187; 38570; 43118; 48792; 48821; 54069; 54106; 64102; 66684; 66524; 66565; 66595; 66629; 66707; 71823; 81022; 86370; 86676; 91510; 97881; 117080; 137013	16.8400; 17.1200; 16.2900; 16.5800; 18.8600; 17.1500; 17.4300; 16.1700; 18.5700; 17.0100; 17.2900; 16.3300; 16.6100; 18.1900; 16.2300; 14.8000; 15.1000; 15.3800; 15.6600; 16.5000; 16.2400; 16.3200; 13.9200; 16.3700; 16.3500	4126; 4233; 3640; 3748; 5474; 4062; 4169; 3529; 5570; 4100; 4207; 3639; 3747; 4704; 5143; 4612; 4719; 4823; 4927; 5245; 5611; 4515; 4170; 5041; 5663; 4526; 3828; 4406	sp|A0A075B6K5|LV39_HUMAN Immunoglobulin lambda variable 3-9 OS=Homo sapiens OX=9606 GN=IGLV3-9 PE=3 SV=1	A0A075B6K5				K.NVHWYQQK.P		True-positive			AR	d	1101.5365; 1101.5366; 1101.5367; 1101.5363; 1101.5371; 1101.5363; 1101.5368; 1101.5365; 1101.5369; 1101.5373; 1101.5372; 1101.5371; 1101.5373; 1101.5368; 1101.5365; 1101.5372; 1101.5372; 1101.5374; 1101.5367; 1101.5368; 1101.5368; 1101.5373; 1101.5382; 1101.5365; 1101.5367; 1101.5374; 1101.5369; 1101.5370		2	12329.6	d_hIgA-AR-GLTrFASP-FZpipHILIC_E1_step; d_hIgA-AR-GLTrFASP-FZpipHILIC_D_step; b_hIgA-AR-GLTrFASP-FZpipHILIC_E2_step; b_hIgA-AR-GLTrFASP-FZpipHILIC_E1_step; b_hIgA-AR-GLTrFASP-FZpipHILIC_D_step; c_hIgA-AR-GLTrFASP-FZpipHILIC_E2_step; c_hIgA-AR-GLTrFASP-FZpipHILIC_E1_step; c_hIgA-AR-GLTrFASP-FZpipHILIC_D_step; d_hIgA-AR-GLTrFASP-FZpipHILIC_E2_step; c_hIgA-SA-GLTrFASP-FZpipHILIC_D_step; c_hIgA-SA-GLTrFASP-FZpipHILIC_E1_step; c_hIgA-SA-GLTrFASP-FZpipHILIC_E2_step; d_hIgA-SA-GLTrFASP-FZpipHILIC_D_step; d_hIgA-SA-GLTrFASP-FZpipHILIC_E1_step; d_hIgA-SA-GLTrFASP-FZpipHILIC_E2_step; a_hIgA-SA-GLTrFASP-FZpipHILIC_E2_step; b_hIgA-SA-GLTrFASP-FZpipHILIC_E2_step	484.39	1.01e-08 - 7.71e-03		0	13.96 - 18.84	3		50	57	3.28e-06 - 7.53e-01	83.9 - 310.8	83.9 - 310.8	368.1861; 368.1861; 368.1862; 368.1860; 368.1863; 368.1861; 368.1862; 368.1861; 368.1862; 368.1864; 368.1863; 368.1863; 368.1864; 368.1862; 368.1861; 368.1863; 368.1863; 368.1864; 368.1862; 368.1862; 368.1862; 368.1864; 368.1867; 368.1861; 368.1862; 368.1864; 368.1862; 368.1863	368.186	0.83; 0.93; 1.02; 0.65; 1.37; 0.68; 1.15; 0.86; 1.19; 1.59; 1.47; 1.35; 1.57; 1.14; 0.85; 1.46; 1.47; 1.62; 0.98; 1.14; 1.08; 1.53; 2.39; 0.81; 1.02; 1.62; 1.19; 1.25	0	1101.54	1; 2; 6; 7; 8; 9; 10; 11; 12; 13; 14; 15; 16; 17; 18; 21; 24	90	4.063e+05 - 1.383e+07	13.96 - 18.84		13.89 - 18.72	16.78 - 19.95	d_hIgA-AR-GLTrFASP-FZpipHILIC_...p.raw_20220907_noglyc_spec_cut(1); d_hIgA-AR-GLTrFASP-FZpipHILIC_...p.raw_20220907_noglyc_spec_cut(2); b_hIgA-AR-GLTrFASP-FZpipHILIC_...p.raw_20220907_noglyc_spec_cut(1); b_hIgA-AR-GLTrFASP-FZpipHILIC_...p.raw_20220907_noglyc_spec_cut; b_hIgA-AR-GLTrFASP-FZpipHILIC_...p.raw_20220907_noglyc_spec_cut(2); c_hIgA-AR-GLTrFASP-FZpipHILIC_...p.raw_20220907_noglyc_spec_cut; c_hIgA-AR-GLTrFASP-FZpipHILIC_...p.raw_20220907_noglyc_spec_cut(1); c_hIgA-AR-GLTrFASP-FZpipHILIC_...p.raw_20220907_noglyc_spec_cut(2); d_hIgA-AR-GLTrFASP-FZpipHILIC_...p.raw_20220907_noglyc_spec_cut; c_hIgA-SA-GLTrFASP-FZpipHILIC_D_step.raw_20220922_noglyc_spec_cut; c_hIgA-SA-GLTrFASP-FZpipHILIC_E1_step.raw_20220922_noglyc_spec_cut; c_hIgA-SA-GLTrFASP-FZpipHILIC_E2_step.raw_20220922_noglyc_spec_cut; d_hIgA-SA-GLTrFASP-FZpipHILIC_D_step.raw_20220922_noglyc_spec_cut; d_hIgA-SA-GLTrFASP-FZpipHILIC_E1_step.raw_20220922_noglyc_spec_cut; d_hIgA-SA-GLTrFASP-FZpipHILIC_E2_step.raw_20220922_noglyc_spec_cut; a_hIgA-SA-GLTrFASP-FZpipHILIC_E2_step.raw_20220922_noglyc_spec_cut; b_hIgA-SA-GLTrFASP-FZpipHILIC_E2_step.raw_20220922_noglyc_spec_cut	//ad/data/bpe/teams/analytics/Byonic/Data/Greta/IgA AthensResearch Batch/d_hIgA-AR-GLTrFASP-FZpipHILIC_...p.raw_20220907_noglyc_spec_cut(1)/d_hIgA-AR-GLTrFASP-FZpipHILIC_...p.raw_20220907_noglyc_spec_cut(1).byrslt; //ad/data/bpe/teams/analytics/Byonic/Data/Greta/IgA AthensResearch Batch/d_hIgA-AR-GLTrFASP-FZpipHILIC_...p.raw_20220907_noglyc_spec_cut(2)/d_hIgA-AR-GLTrFASP-FZpipHILIC_...p.raw_20220907_noglyc_spec_cut(2).byrslt; //ad/data/bpe/teams/analytics/Byonic/Data/Greta/IgA AthensResearch Batch/b_hIgA-AR-GLTrFASP-FZpipHILIC_...p.raw_20220907_noglyc_spec_cut(1)/b_hIgA-AR-GLTrFASP-FZpipHILIC_...p.raw_20220907_noglyc_spec_cut(1).byrslt; //ad/data/bpe/teams/analytics/Byonic/Data/Greta/IgA AthensResearch Batch/b_hIgA-AR-GLTrFASP-FZpipHILIC_...p.raw_20220907_noglyc_spec_cut/b_hIgA-AR-GLTrFASP-FZpipHILIC_...p.raw_20220907_noglyc_spec_cut.byrslt; //ad/data/bpe/teams/analytics/Byonic/Data/Greta/IgA AthensResearch Batch/b_hIgA-AR-GLTrFASP-FZpipHILIC_...p.raw_20220907_noglyc_spec_cut(2)/b_hIgA-AR-GLTrFASP-FZpipHILIC_...p.raw_20220907_noglyc_spec_cut(2).byrslt; //ad/data/bpe/teams/analytics/Byonic/Data/Greta/IgA AthensResearch Batch/c_hIgA-AR-GLTrFASP-FZpipHILIC_...p.raw_20220907_noglyc_spec_cut/c_hIgA-AR-GLTrFASP-FZpipHILIC_...p.raw_20220907_noglyc_spec_cut.byrslt; //ad/data/bpe/teams/analytics/Byonic/Data/Greta/IgA AthensResearch Batch/c_hIgA-AR-GLTrFASP-FZpipHILIC_...p.raw_20220907_noglyc_spec_cut(1)/c_hIgA-AR-GLTrFASP-FZpipHILIC_...p.raw_20220907_noglyc_spec_cut(1).byrslt; //ad/data/bpe/teams/analytics/Byonic/Data/Greta/IgA AthensResearch Batch/c_hIgA-AR-GLTrFASP-FZpipHILIC_...p.raw_20220907_noglyc_spec_cut(2)/c_hIgA-AR-GLTrFASP-FZpipHILIC_...p.raw_20220907_noglyc_spec_cut(2).byrslt; //ad/data/bpe/teams/analytics/Byonic/Data/Greta/IgA AthensResearch Batch/d_hIgA-AR-GLTrFASP-FZpipHILIC_...p.raw_20220907_noglyc_spec_cut/d_hIgA-AR-GLTrFASP-FZpipHILIC_...p.raw_20220907_noglyc_spec_cut.byrslt; //ad/data/bpe/teams/analytics/Byonic/Data/Greta/IgA SA Batch/c_hIgA-SA-GLTrFASP-FZpipHILIC_D_step.raw_20220922_noglyc_spec_cut/c_hIgA-SA-GLTrFASP-FZpipHILIC_D_step.raw_20220922_noglyc_spec_cut.byrslt; //ad/data/bpe/teams/analytics/Byonic/Data/Greta/IgA SA Batch/c_hIgA-SA-GLTrFASP-FZpipHILIC_E1_step.raw_20220922_noglyc_spec_cut/c_hIgA-SA-GLTrFASP-FZpipHILIC_E1_step.raw_20220922_noglyc_spec_cut.byrslt; //ad/data/bpe/teams/analytics/Byonic/Data/Greta/IgA SA Batch/c_hIgA-SA-GLTrFASP-FZpipHILIC_E2_step.raw_20220922_noglyc_spec_cut/c_hIgA-SA-GLTrFASP-FZpipHILIC_E2_step.raw_20220922_noglyc_spec_cut.byrslt; //ad/data/bpe/teams/analytics/Byonic/Data/Greta/IgA SA Batch/d_hIgA-SA-GLTrFASP-FZpipHILIC_D_step.raw_20220922_noglyc_spec_cut/d_hIgA-SA-GLTrFASP-FZpipHILIC_D_step.raw_20220922_noglyc_spec_cut.byrslt; //ad/data/bpe/teams/analytics/Byonic/Data/Greta/IgA SA Batch/d_hIgA-SA-GLTrFASP-FZpipHILIC_E1_step.raw_20220922_noglyc_spec_cut/d_hIgA-SA-GLTrFASP-FZpipHILIC_E1_step.raw_20220922_noglyc_spec_cut.byrslt; //ad/data/bpe/teams/analytics/Byonic/Data/Greta/IgA SA Batch/d_hIgA-SA-GLTrFASP-FZpipHILIC_E2_step.raw_20220922_noglyc_spec_cut/d_hIgA-SA-GLTrFASP-FZpipHILIC_E2_step.raw_20220922_noglyc_spec_cut.byrslt; //ad/data/bpe/teams/analytics/Byonic/Data/Greta/IgA SA Batch/a_hIgA-SA-GLTrFASP-FZpipHILIC_E2_step.raw_20220922_noglyc_spec_cut/a_hIgA-SA-GLTrFASP-FZpipHILIC_E2_step.raw_20220922_noglyc_spec_cut.byrslt; //ad/data/bpe/teams/analytics/Byonic/Data/Greta/IgA SA Batch/b_hIgA-SA-GLTrFASP-FZpipHILIC_E2_step.raw_20220922_noglyc_spec_cut/b_hIgA-SA-GLTrFASP-FZpipHILIC_E2_step.raw_20220922_noglyc_spec_cut.byrslt	//ad/lab/bpe/eclipse/Data/Frania/IgA/d_hIgA-AR-GLTrFASP-FZpipHILIC_35mAbs_E1_step.raw; //ad/lab/bpe/eclipse/Data/Frania/IgA/d_hIgA-AR-GLTrFASP-FZpipHILIC_217mAbs-Dil1-5_D_step.raw; //ad/lab/bpe/eclipse/Data/Frania/IgA/b_hIgA-AR-GLTrFASP-FZpipHILIC_11mAbs_E2_step.raw; //ad/lab/bpe/eclipse/Data/Frania/IgA/b_hIgA-AR-GLTrFASP-FZpipHILIC_47mAbs_E1_step.raw; //ad/lab/bpe/eclipse/Data/Frania/IgA/b_hIgA-AR-GLTrFASP-FZpipHILIC_214mAbs-Dil1-5_D_step.raw; //ad/lab/bpe/eclipse/Data/Frania/IgA/c_hIgA-AR-GLTrFASP-FZpipHILIC_16mAbs_E2_step.raw; //ad/lab/bpe/eclipse/Data/Frania/IgA/c_hIgA-AR-GLTrFASP-FZpipHILIC_55mAbs_E1_step.raw; //ad/lab/bpe/eclipse/Data/Frania/IgA/c_hIgA-AR-GLTrFASP-FZpipHILIC_209mAbs-Dil1-5_D_step.raw; //ad/lab/bpe/eclipse/Data/Frania/IgA/d_hIgA-AR-GLTrFASP-FZpipHILIC_16mAbs_E2_step.raw; //ad/lab/bpe/eclipse/Data/Frania/IgA/c_hIgA-SA-GLTrFASP-FZpipHILIC_D_step.raw; //ad/lab/bpe/eclipse/Data/Frania/IgA/c_hIgA-SA-GLTrFASP-FZpipHILIC_E1_step.raw; //ad/lab/bpe/eclipse/Data/Frania/IgA/c_hIgA-SA-GLTrFASP-FZpipHILIC_E2_step.raw; //ad/lab/bpe/eclipse/Data/Frania/IgA/d_hIgA-SA-GLTrFASP-FZpipHILIC_D_step.raw; //ad/lab/bpe/eclipse/Data/Frania/IgA/d_hIgA-SA-GLTrFASP-FZpipHILIC_E1_step.raw; //ad/lab/bpe/eclipse/Data/Frania/IgA/d_hIgA-SA-GLTrFASP-FZpipHILIC_E2_step.raw; //ad/lab/bpe/eclipse/Data/Frania/IgA/a_hIgA-SA-GLTrFASP-FZpipHILIC_E2_step.raw; //ad/lab/bpe/eclipse/Data/Frania/IgA/b_hIgA-SA-GLTrFASP-FZpipHILIC_E2_step.raw	trypsin @ R,K | C-term	3	3	0	11	0	--	hcd	Reference	7.25	2e+07 - 4e+08	0.18	--	1 in 1		1150000000
348.1	86370; 86676	13.9200; 16.2900	4170; 5041	sp|A0A075B6K5|LV39_HUMAN Immunoglobulin lambda variable 3-9 OS=Homo sapiens OX=9606 GN=IGLV3-9 PE=3 SV=1	A0A075B6K5				K.NVHWYQQK.P		True-positive			SA	d	1101.5382; 1101.5365		1	12329.6	d_hIgA-SA-GLTrFASP-FZpipHILIC_D_step	385.88	3.75e-06 - 7.71e-03	43200000	0	13.96	3		50	57	1.46e-03 - 7.53e-01	83.9 - 196.1	83.9 - 196.1	368.1867; 368.1861	368.186	2.39; 0.81	0	1101.54	16	90	3.23e+06	13.96		13.89	17.64	d_hIgA-SA-GLTrFASP-FZpipHILIC_D_step.raw_20220922_noglyc_spec_cut	//ad/data/bpe/teams/analytics/Byonic/Data/Greta/IgA SA Batch/d_hIgA-SA-GLTrFASP-FZpipHILIC_D_step.raw_20220922_noglyc_spec_cut/d_hIgA-SA-GLTrFASP-FZpipHILIC_D_step.raw_20220922_noglyc_spec_cut.byrslt	//ad/lab/bpe/eclipse/Data/Frania/IgA/d_hIgA-SA-GLTrFASP-FZpipHILIC_D_step.raw	trypsin @ R,K | C-term	3	3	0	11	0	--	hcd	Reference	7.25	8e+07	0.02	--	1 in 1		43200000
348.1.1	86370	13.9200	4170	sp|A0A075B6K5|LV39_HUMAN Immunoglobulin lambda variable 3-9 OS=Homo sapiens OX=9606 GN=IGLV3-9 PE=3 SV=1	A0A075B6K5				K.NVHWYQQK.P		True-positive			SA	d	1101.5382		0	12329.6	d_hIgA-SA-GLTrFASP-FZpipHILIC_D_step	256.89	0.0077	43200000	0	13.96	3		50	57	0.75	83.9	83.9	368.1867	368.186	2.39	0	1101.54	16	90	3.23e+06	13.96		13.89	17.64	d_hIgA-SA-GLTrFASP-FZpipHILIC_D_step.raw_20220922_noglyc_spec_cut	//ad/data/bpe/teams/analytics/Byonic/Data/Greta/IgA SA Batch/d_hIgA-SA-GLTrFASP-FZpipHILIC_D_step.raw_20220922_noglyc_spec_cut/d_hIgA-SA-GLTrFASP-FZpipHILIC_D_step.raw_20220922_noglyc_spec_cut.byrslt	//ad/lab/bpe/eclipse/Data/Frania/IgA/d_hIgA-SA-GLTrFASP-FZpipHILIC_D_step.raw	trypsin @ R,K | C-term	3	3	0	11	0	d_higa-sa-gltrfasp-fzpiphilic_d_step.ScanId;v=1;d1=4170.4170.3	hcd	Reference	7.25	8e+07	0.02	FTMS + c NSI d Full ms2 367.9251@hcd35.00 [82.0000-1114.0000]	1 in 1		43200000
348.1.2	86676	16.2900	5041	sp|A0A075B6K5|LV39_HUMAN Immunoglobulin lambda variable 3-9 OS=Homo sapiens OX=9606 GN=IGLV3-9 PE=3 SV=1	A0A075B6K5				K.NVHWYQQK.P		True-positive			SA	d	1101.5365		0	12329.6	d_hIgA-SA-GLTrFASP-FZpipHILIC_D_step	385.88	3.7e-06	43200000	0	13.96	3		50	57	0.0015	196.1	196.1	368.1861	368.186	0.81	0	1101.54	16	90	3.23e+06	13.96		13.89	17.64	d_hIgA-SA-GLTrFASP-FZpipHILIC_D_step.raw_20220922_noglyc_spec_cut	//ad/data/bpe/teams/analytics/Byonic/Data/Greta/IgA SA Batch/d_hIgA-SA-GLTrFASP-FZpipHILIC_D_step.raw_20220922_noglyc_spec_cut/d_hIgA-SA-GLTrFASP-FZpipHILIC_D_step.raw_20220922_noglyc_spec_cut.byrslt	//ad/lab/bpe/eclipse/Data/Frania/IgA/d_hIgA-SA-GLTrFASP-FZpipHILIC_D_step.raw	trypsin @ R,K | C-term	3	3	0	11	0	d_higa-sa-gltrfasp-fzpiphilic_d_step.ScanId;v=1;d1=5041.5041.3	hcd	Reference	7.25	8e+07		FTMS + c NSI d Full ms2 368.1858@hcd35.00 [82.0000-1115.0000]	1 in 1		43200000
348.2	38570	16.1700	3529	sp|A0A075B6K5|LV39_HUMAN Immunoglobulin lambda variable 3-9 OS=Homo sapiens OX=9606 GN=IGLV3-9 PE=3 SV=1	A0A075B6K5				K.NVHWYQQK.P		True-positive			AR	b	1101.5365		1	12329.6	b_hIgA-AR-GLTrFASP-FZpipHILIC_D_step	416.31	3.6e-06	130000000	0	16.52	3		50	57	0.001	283.6	283.6	368.1861	368.186	0.86	0	1101.54	8	90	4.51e+06	16.52		14.98	17.50	b_hIgA-AR-GLTrFASP-FZpipHILIC_...p.raw_20220907_noglyc_spec_cut(2)	//ad/data/bpe/teams/analytics/Byonic/Data/Greta/IgA AthensResearch Batch/b_hIgA-AR-GLTrFASP-FZpipHILIC_...p.raw_20220907_noglyc_spec_cut(2)/b_hIgA-AR-GLTrFASP-FZpipHILIC_...p.raw_20220907_noglyc_spec_cut(2).byrslt	//ad/lab/bpe/eclipse/Data/Frania/IgA/b_hIgA-AR-GLTrFASP-FZpipHILIC_214mAbs-Dil1-5_D_step.raw	trypsin @ R,K | C-term	3	3	0	11	0	b_higa-ar-gltrfasp-fzpiphilic_214mabs-dil1-5_d_step.ScanId;v=1;d1=3529.3529.3	hcd	Reference	7.25	2e+08	0.47	FTMS + c NSI d Full ms2 368.5205@hcd35.00 [82.0000-1116.0000]	1 in 1		130000000
348.3	66684; 66524; 66565; 66595; 66629; 66707	16.2300; 14.8000; 15.1000; 15.3800; 15.6600; 16.5000	5143; 4612; 4719; 4823; 4927; 5245	sp|A0A075B6K5|LV39_HUMAN Immunoglobulin lambda variable 3-9 OS=Homo sapiens OX=9606 GN=IGLV3-9 PE=3 SV=1	A0A075B6K5				K.NVHWYQQK.P		True-positive			SA	c	1101.5365; 1101.5372; 1101.5372; 1101.5374; 1101.5367; 1101.5368		1	12329.6	c_hIgA-SA-GLTrFASP-FZpipHILIC_D_step	405.72	7.93e-07 - 1.29e-03	94400000	0	16.28	3		50	57	3.08e-04 - 3.34e-01	105.4 - 259.4	105.4 - 259.4	368.1861; 368.1863; 368.1863; 368.1864; 368.1862; 368.1862	368.186	0.85; 1.46; 1.47; 1.62; 0.98; 1.14	0	1101.54	13	90	2.19e+06	16.28		13.95	18.22	c_hIgA-SA-GLTrFASP-FZpipHILIC_D_step.raw_20220922_noglyc_spec_cut	//ad/data/bpe/teams/analytics/Byonic/Data/Greta/IgA SA Batch/c_hIgA-SA-GLTrFASP-FZpipHILIC_D_step.raw_20220922_noglyc_spec_cut/c_hIgA-SA-GLTrFASP-FZpipHILIC_D_step.raw_20220922_noglyc_spec_cut.byrslt	//ad/lab/bpe/eclipse/Data/Frania/IgA/c_hIgA-SA-GLTrFASP-FZpipHILIC_D_step.raw	trypsin @ R,K | C-term	3	3	0	11	0	--	hcd	Reference	7.25	2e+08	0.22	--	1 in 1		94400000
348.3.1	66524	14.8000	4612	sp|A0A075B6K5|LV39_HUMAN Immunoglobulin lambda variable 3-9 OS=Homo sapiens OX=9606 GN=IGLV3-9 PE=3 SV=1	A0A075B6K5				K.NVHWYQQK.P		True-positive			SA	c	1101.5372		0	12329.6	c_hIgA-SA-GLTrFASP-FZpipHILIC_D_step	257.25	0.0013	94400000	0	16.28	3		50	57	0.33	105.4	105.4	368.1863	368.186	1.46	0	1101.54	13	90	2.19e+06	16.28		13.95	18.22	c_hIgA-SA-GLTrFASP-FZpipHILIC_D_step.raw_20220922_noglyc_spec_cut	//ad/data/bpe/teams/analytics/Byonic/Data/Greta/IgA SA Batch/c_hIgA-SA-GLTrFASP-FZpipHILIC_D_step.raw_20220922_noglyc_spec_cut/c_hIgA-SA-GLTrFASP-FZpipHILIC_D_step.raw_20220922_noglyc_spec_cut.byrslt	//ad/lab/bpe/eclipse/Data/Frania/IgA/c_hIgA-SA-GLTrFASP-FZpipHILIC_D_step.raw	trypsin @ R,K | C-term	3	3	0	11	0	c_higa-sa-gltrfasp-fzpiphilic_d_step.ScanId;v=1;d1=4612.4612.3	hcd	Reference	7.25	2e+08		FTMS + c NSI d Full ms2 368.1859@hcd35.00 [82.0000-1115.0000]	1 in 1		94400000
348.3.2	66565	15.1000	4719	sp|A0A075B6K5|LV39_HUMAN Immunoglobulin lambda variable 3-9 OS=Homo sapiens OX=9606 GN=IGLV3-9 PE=3 SV=1	A0A075B6K5				K.NVHWYQQK.P		True-positive			SA	c	1101.5372		0	12329.6	c_hIgA-SA-GLTrFASP-FZpipHILIC_D_step	331.36	0.00014	94400000	0	16.28	3		50	57	0.052	196.5	196.5	368.1863	368.186	1.47	0	1101.54	13	90	2.19e+06	16.28		13.95	18.22	c_hIgA-SA-GLTrFASP-FZpipHILIC_D_step.raw_20220922_noglyc_spec_cut	//ad/data/bpe/teams/analytics/Byonic/Data/Greta/IgA SA Batch/c_hIgA-SA-GLTrFASP-FZpipHILIC_D_step.raw_20220922_noglyc_spec_cut/c_hIgA-SA-GLTrFASP-FZpipHILIC_D_step.raw_20220922_noglyc_spec_cut.byrslt	//ad/lab/bpe/eclipse/Data/Frania/IgA/c_hIgA-SA-GLTrFASP-FZpipHILIC_D_step.raw	trypsin @ R,K | C-term	3	3	0	11	0	c_higa-sa-gltrfasp-fzpiphilic_d_step.ScanId;v=1;d1=4719.4719.3	hcd	Reference	7.25	2e+08		FTMS + c NSI d Full ms2 368.1859@hcd35.00 [82.0000-1115.0000]	1 in 1		94400000
348.3.3	66595	15.3800	4823	sp|A0A075B6K5|LV39_HUMAN Immunoglobulin lambda variable 3-9 OS=Homo sapiens OX=9606 GN=IGLV3-9 PE=3 SV=1	A0A075B6K5				K.NVHWYQQK.P		True-positive			SA	c	1101.5374		0	12329.6	c_hIgA-SA-GLTrFASP-FZpipHILIC_D_step	378.84	2.5e-06	94400000	0	16.28	3		50	57	0.00096	259.4	259.4	368.1864	368.186	1.62	0	1101.54	13	90	2.19e+06	16.28		13.95	18.22	c_hIgA-SA-GLTrFASP-FZpipHILIC_D_step.raw_20220922_noglyc_spec_cut	//ad/data/bpe/teams/analytics/Byonic/Data/Greta/IgA SA Batch/c_hIgA-SA-GLTrFASP-FZpipHILIC_D_step.raw_20220922_noglyc_spec_cut/c_hIgA-SA-GLTrFASP-FZpipHILIC_D_step.raw_20220922_noglyc_spec_cut.byrslt	//ad/lab/bpe/eclipse/Data/Frania/IgA/c_hIgA-SA-GLTrFASP-FZpipHILIC_D_step.raw	trypsin @ R,K | C-term	3	3	0	11	0	c_higa-sa-gltrfasp-fzpiphilic_d_step.ScanId;v=1;d1=4823.4823.3	hcd	Reference	7.25	2e+08		FTMS + c NSI d Full ms2 368.1860@hcd35.00 [82.0000-1115.0000]	1 in 1		94400000
348.3.4	66629	15.6600	4927	sp|A0A075B6K5|LV39_HUMAN Immunoglobulin lambda variable 3-9 OS=Homo sapiens OX=9606 GN=IGLV3-9 PE=3 SV=1	A0A075B6K5				K.NVHWYQQK.P		True-positive			SA	c	1101.5367		0	12329.6	c_hIgA-SA-GLTrFASP-FZpipHILIC_D_step	353.52	5.2e-05	94400000	0	16.28	3		50	57	0.02	194.6	194.6	368.1862	368.186	0.98	0	1101.54	13	90	2.19e+06	16.28		13.95	18.22	c_hIgA-SA-GLTrFASP-FZpipHILIC_D_step.raw_20220922_noglyc_spec_cut	//ad/data/bpe/teams/analytics/Byonic/Data/Greta/IgA SA Batch/c_hIgA-SA-GLTrFASP-FZpipHILIC_D_step.raw_20220922_noglyc_spec_cut/c_hIgA-SA-GLTrFASP-FZpipHILIC_D_step.raw_20220922_noglyc_spec_cut.byrslt	//ad/lab/bpe/eclipse/Data/Frania/IgA/c_hIgA-SA-GLTrFASP-FZpipHILIC_D_step.raw	trypsin @ R,K | C-term	3	3	0	11	0	c_higa-sa-gltrfasp-fzpiphilic_d_step.ScanId;v=1;d1=4927.4927.3	hcd	Reference	7.25	2e+08		FTMS + c NSI d Full ms2 368.1858@hcd35.00 [82.0000-1115.0000]	1 in 1		94400000
348.3.5	66684	16.2300	5143	sp|A0A075B6K5|LV39_HUMAN Immunoglobulin lambda variable 3-9 OS=Homo sapiens OX=9606 GN=IGLV3-9 PE=3 SV=1	A0A075B6K5				K.NVHWYQQK.P		True-positive			SA	c	1101.5365		0	12329.6	c_hIgA-SA-GLTrFASP-FZpipHILIC_D_step	405.72	7.9e-07	94400000	0	16.28	3		50	57	0.00031	231.7	231.7	368.1861	368.186	0.85	0	1101.54	13	90	2.19e+06	16.28		13.95	18.22	c_hIgA-SA-GLTrFASP-FZpipHILIC_D_step.raw_20220922_noglyc_spec_cut	//ad/data/bpe/teams/analytics/Byonic/Data/Greta/IgA SA Batch/c_hIgA-SA-GLTrFASP-FZpipHILIC_D_step.raw_20220922_noglyc_spec_cut/c_hIgA-SA-GLTrFASP-FZpipHILIC_D_step.raw_20220922_noglyc_spec_cut.byrslt	//ad/lab/bpe/eclipse/Data/Frania/IgA/c_hIgA-SA-GLTrFASP-FZpipHILIC_D_step.raw	trypsin @ R,K | C-term	3	3	0	11	0	c_higa-sa-gltrfasp-fzpiphilic_d_step.ScanId;v=1;d1=5143.5143.3	hcd	Reference	7.25	2e+08	0.22	FTMS + c NSI d Full ms2 368.1858@hcd35.00 [82.0000-1115.0000]	1 in 1		94400000
348.3.6	66707	16.5000	5245	sp|A0A075B6K5|LV39_HUMAN Immunoglobulin lambda variable 3-9 OS=Homo sapiens OX=9606 GN=IGLV3-9 PE=3 SV=1	A0A075B6K5				K.NVHWYQQK.P		True-positive			SA	c	1101.5368		0	12329.6	c_hIgA-SA-GLTrFASP-FZpipHILIC_D_step	330.83	0.00037	94400000	0	16.28	3		50	57	0.12	159.8	159.8	368.1862	368.186	1.14	0	1101.54	13	90	2.19e+06	16.28		13.95	18.22	c_hIgA-SA-GLTrFASP-FZpipHILIC_D_step.raw_20220922_noglyc_spec_cut	//ad/data/bpe/teams/analytics/Byonic/Data/Greta/IgA SA Batch/c_hIgA-SA-GLTrFASP-FZpipHILIC_D_step.raw_20220922_noglyc_spec_cut/c_hIgA-SA-GLTrFASP-FZpipHILIC_D_step.raw_20220922_noglyc_spec_cut.byrslt	//ad/lab/bpe/eclipse/Data/Frania/IgA/c_hIgA-SA-GLTrFASP-FZpipHILIC_D_step.raw	trypsin @ R,K | C-term	3	3	0	11	0	c_higa-sa-gltrfasp-fzpiphilic_d_step.ScanId;v=1;d1=5245.5245.3	hcd	Reference	7.25	2e+08		FTMS + c NSI d Full ms2 368.1859@hcd35.00 [82.0000-1115.0000]	1 in 1		94400000
348.4	71823	16.2400	5611	sp|A0A075B6K5|LV39_HUMAN Immunoglobulin lambda variable 3-9 OS=Homo sapiens OX=9606 GN=IGLV3-9 PE=3 SV=1	A0A075B6K5				K.NVHWYQQK.P		True-positive			SA	c	1101.5368		1	12329.6	c_hIgA-SA-GLTrFASP-FZpipHILIC_E1_step	425.4	2.7e-08	56100000	0	16.30	3		50	57	1.6e-05	295.0	295.0	368.1862	368.186	1.08	0	1101.54	14	90	3.42e+06	16.30		14.53	17.91	c_hIgA-SA-GLTrFASP-FZpipHILIC_E1_step.raw_20220922_noglyc_spec_cut	//ad/data/bpe/teams/analytics/Byonic/Data/Greta/IgA SA Batch/c_hIgA-SA-GLTrFASP-FZpipHILIC_E1_step.raw_20220922_noglyc_spec_cut/c_hIgA-SA-GLTrFASP-FZpipHILIC_E1_step.raw_20220922_noglyc_spec_cut.byrslt	//ad/lab/bpe/eclipse/Data/Frania/IgA/c_hIgA-SA-GLTrFASP-FZpipHILIC_E1_step.raw	trypsin @ R,K | C-term	3	3	0	11	0	c_higa-sa-gltrfasp-fzpiphilic_e1_step.ScanId;v=1;d1=5611.5611.3	hcd	Reference	7.25	1e+08	0.12	FTMS + c NSI d Full ms2 368.1859@hcd35.00 [82.0000-1115.0000]	1 in 1		56100000
348.5	91510	16.2900	5663	sp|A0A075B6K5|LV39_HUMAN Immunoglobulin lambda variable 3-9 OS=Homo sapiens OX=9606 GN=IGLV3-9 PE=3 SV=1	A0A075B6K5				K.NVHWYQQK.P		True-positive			SA	d	1101.5367		1	12329.6	d_hIgA-SA-GLTrFASP-FZpipHILIC_E1_step	391.15	5.2e-07	24300000	0	16.31	3		50	57	0.00031	225.1	225.1	368.1862	368.186	1.02	0	1101.54	17	90	1.38e+06	16.31		16.09	17.62	d_hIgA-SA-GLTrFASP-FZpipHILIC_E1_step.raw_20220922_noglyc_spec_cut	//ad/data/bpe/teams/analytics/Byonic/Data/Greta/IgA SA Batch/d_hIgA-SA-GLTrFASP-FZpipHILIC_E1_step.raw_20220922_noglyc_spec_cut/d_hIgA-SA-GLTrFASP-FZpipHILIC_E1_step.raw_20220922_noglyc_spec_cut.byrslt	//ad/lab/bpe/eclipse/Data/Frania/IgA/d_hIgA-SA-GLTrFASP-FZpipHILIC_E1_step.raw	trypsin @ R,K | C-term	3	3	0	11	0	d_higa-sa-gltrfasp-fzpiphilic_e1_step.ScanId;v=1;d1=5663.5663.3	hcd	Reference	7.25	5e+07	0.18	FTMS + c NSI d Full ms2 368.1857@hcd35.00 [82.0000-1115.0000]	1 in 1		24300000
348.6	5650; 5683	16.2900; 16.5800	3640; 3748	sp|A0A075B6K5|LV39_HUMAN Immunoglobulin lambda variable 3-9 OS=Homo sapiens OX=9606 GN=IGLV3-9 PE=3 SV=1	A0A075B6K5				K.NVHWYQQK.P		True-positive			AR	d	1101.5367; 1101.5363		1	12329.6	d_hIgA-AR-GLTrFASP-FZpipHILIC_D_step	448.91	9.04e-07 - 1.58e-04	109000000	0	16.40	3		50	57	2.40e-04 - 4.02e-02	197.6 - 302.4	197.6 - 302.4	368.1862; 368.1860	368.186	1.02; 0.65	0	1101.54	2	90	6.11e+06	16.40		15.11	17.54	d_hIgA-AR-GLTrFASP-FZpipHILIC_...p.raw_20220907_noglyc_spec_cut(2)	//ad/data/bpe/teams/analytics/Byonic/Data/Greta/IgA AthensResearch Batch/d_hIgA-AR-GLTrFASP-FZpipHILIC_...p.raw_20220907_noglyc_spec_cut(2)/d_hIgA-AR-GLTrFASP-FZpipHILIC_...p.raw_20220907_noglyc_spec_cut(2).byrslt	//ad/lab/bpe/eclipse/Data/Frania/IgA/d_hIgA-AR-GLTrFASP-FZpipHILIC_217mAbs-Dil1-5_D_step.raw	trypsin @ R,K | C-term	3	3	0	11	0	--	hcd	Reference	7.25	2e+08	0.24	--	1 in 1		109000000
348.6.1	5650	16.2900	3640	sp|A0A075B6K5|LV39_HUMAN Immunoglobulin lambda variable 3-9 OS=Homo sapiens OX=9606 GN=IGLV3-9 PE=3 SV=1	A0A075B6K5				K.NVHWYQQK.P		True-positive			AR	d	1101.5367		0	12329.6	d_hIgA-AR-GLTrFASP-FZpipHILIC_D_step	448.91	9e-07	109000000	0	16.40	3		50	57	0.00024	302.4	302.4	368.1862	368.186	1.02	0	1101.54	2	90	6.11e+06	16.40		15.11	17.54	d_hIgA-AR-GLTrFASP-FZpipHILIC_...p.raw_20220907_noglyc_spec_cut(2)	//ad/data/bpe/teams/analytics/Byonic/Data/Greta/IgA AthensResearch Batch/d_hIgA-AR-GLTrFASP-FZpipHILIC_...p.raw_20220907_noglyc_spec_cut(2)/d_hIgA-AR-GLTrFASP-FZpipHILIC_...p.raw_20220907_noglyc_spec_cut(2).byrslt	//ad/lab/bpe/eclipse/Data/Frania/IgA/d_hIgA-AR-GLTrFASP-FZpipHILIC_217mAbs-Dil1-5_D_step.raw	trypsin @ R,K | C-term	3	3	0	11	0	d_higa-ar-gltrfasp-fzpiphilic_217mabs-dil1-5_d_step.ScanId;v=1;d1=3640.3640.3	hcd	Reference	7.25	2e+08	0.24	FTMS + c NSI d Full ms2 368.1860@hcd35.00 [82.0000-1115.0000]	1 in 1		109000000
348.6.2	5683	16.5800	3748	sp|A0A075B6K5|LV39_HUMAN Immunoglobulin lambda variable 3-9 OS=Homo sapiens OX=9606 GN=IGLV3-9 PE=3 SV=1	A0A075B6K5				K.NVHWYQQK.P		True-positive			AR	d	1101.5363		0	12329.6	d_hIgA-AR-GLTrFASP-FZpipHILIC_D_step	381.26	0.00016	109000000	0	16.40	3		50	57	0.04	197.6	197.6	368.1860	368.186	0.65	0	1101.54	2	90	6.11e+06	16.40		15.11	17.54	d_hIgA-AR-GLTrFASP-FZpipHILIC_...p.raw_20220907_noglyc_spec_cut(2)	//ad/data/bpe/teams/analytics/Byonic/Data/Greta/IgA AthensResearch Batch/d_hIgA-AR-GLTrFASP-FZpipHILIC_...p.raw_20220907_noglyc_spec_cut(2)/d_hIgA-AR-GLTrFASP-FZpipHILIC_...p.raw_20220907_noglyc_spec_cut(2).byrslt	//ad/lab/bpe/eclipse/Data/Frania/IgA/d_hIgA-AR-GLTrFASP-FZpipHILIC_217mAbs-Dil1-5_D_step.raw	trypsin @ R,K | C-term	3	3	0	11	0	d_higa-ar-gltrfasp-fzpiphilic_217mabs-dil1-5_d_step.ScanId;v=1;d1=3748.3748.3	hcd	Reference	7.25	2e+08		FTMS + c NSI d Full ms2 368.1859@hcd35.00 [82.0000-1115.0000]	1 in 1		109000000
348.7	81022	16.3200	4515	sp|A0A075B6K5|LV39_HUMAN Immunoglobulin lambda variable 3-9 OS=Homo sapiens OX=9606 GN=IGLV3-9 PE=3 SV=1	A0A075B6K5				K.NVHWYQQK.P		True-positive			SA	c	1101.5373		1	12329.6	c_hIgA-SA-GLTrFASP-FZpipHILIC_E2_step	397.15	9.3e-07	8710000	0	16.38	3		50	57	0.00068	242.8	242.8	368.1864	368.186	1.53	0	1101.54	15	90	4.26e+05	16.38		15.53	17.04	c_hIgA-SA-GLTrFASP-FZpipHILIC_E2_step.raw_20220922_noglyc_spec_cut	//ad/data/bpe/teams/analytics/Byonic/Data/Greta/IgA SA Batch/c_hIgA-SA-GLTrFASP-FZpipHILIC_E2_step.raw_20220922_noglyc_spec_cut/c_hIgA-SA-GLTrFASP-FZpipHILIC_E2_step.raw_20220922_noglyc_spec_cut.byrslt	//ad/lab/bpe/eclipse/Data/Frania/IgA/c_hIgA-SA-GLTrFASP-FZpipHILIC_E2_step.raw	trypsin @ R,K | C-term	3	3	0	11	0	c_higa-sa-gltrfasp-fzpiphilic_e2_step.ScanId;v=1;d1=4515.4515.3	hcd	Reference	7.25	2e+07	0.16	FTMS + c NSI d Full ms2 368.1861@hcd35.00 [82.0000-1115.0000]	1 in 1		8710000
348.8	97881	16.3200	4526	sp|A0A075B6K5|LV39_HUMAN Immunoglobulin lambda variable 3-9 OS=Homo sapiens OX=9606 GN=IGLV3-9 PE=3 SV=1	A0A075B6K5				K.NVHWYQQK.P		True-positive			SA	d	1101.5374		1	12329.6	d_hIgA-SA-GLTrFASP-FZpipHILIC_E2_step	409.98	9.1e-08	12200000	0	16.29	3		50	57	5.6e-05	253.3	253.3	368.1864	368.186	1.62	0	1101.54	18	90	6.82e+05	16.29		15.10	16.78	d_hIgA-SA-GLTrFASP-FZpipHILIC_E2_step.raw_20220922_noglyc_spec_cut	//ad/data/bpe/teams/analytics/Byonic/Data/Greta/IgA SA Batch/d_hIgA-SA-GLTrFASP-FZpipHILIC_E2_step.raw_20220922_noglyc_spec_cut/d_hIgA-SA-GLTrFASP-FZpipHILIC_E2_step.raw_20220922_noglyc_spec_cut.byrslt	//ad/lab/bpe/eclipse/Data/Frania/IgA/d_hIgA-SA-GLTrFASP-FZpipHILIC_E2_step.raw	trypsin @ R,K | C-term	3	3	0	11	0	d_higa-sa-gltrfasp-fzpiphilic_e2_step.ScanId;v=1;d1=4526.4526.3	hcd	Reference	7.25	2e+07	0.26	FTMS + c NSI d Full ms2 368.1859@hcd35.00 [82.0000-1115.0000]	1 in 1		12200000
348.9	54069; 54106	16.3300; 16.6100	3639; 3747	sp|A0A075B6K5|LV39_HUMAN Immunoglobulin lambda variable 3-9 OS=Homo sapiens OX=9606 GN=IGLV3-9 PE=3 SV=1	A0A075B6K5				K.NVHWYQQK.P		True-positive			AR	c	1101.5371; 1101.5373		1	12329.6	c_hIgA-AR-GLTrFASP-FZpipHILIC_D_step	447.86	8.90e-07 - 3.99e-04	112000000	0	16.47	3		50	57	2.31e-04 - 9.31e-02	205.6 - 296.9	205.6 - 296.9	368.1863; 368.1864	368.186	1.35; 1.57	0	1101.54	11	90	5.67e+06	16.47		15.24	18.01	c_hIgA-AR-GLTrFASP-FZpipHILIC_...p.raw_20220907_noglyc_spec_cut(2)	//ad/data/bpe/teams/analytics/Byonic/Data/Greta/IgA AthensResearch Batch/c_hIgA-AR-GLTrFASP-FZpipHILIC_...p.raw_20220907_noglyc_spec_cut(2)/c_hIgA-AR-GLTrFASP-FZpipHILIC_...p.raw_20220907_noglyc_spec_cut(2).byrslt	//ad/lab/bpe/eclipse/Data/Frania/IgA/c_hIgA-AR-GLTrFASP-FZpipHILIC_209mAbs-Dil1-5_D_step.raw	trypsin @ R,K | C-term	3	3	0	11	0	--	hcd	Reference	7.25	2e+08	0.28	--	1 in 1		112000000
348.9.1	54069	16.3300	3639	sp|A0A075B6K5|LV39_HUMAN Immunoglobulin lambda variable 3-9 OS=Homo sapiens OX=9606 GN=IGLV3-9 PE=3 SV=1	A0A075B6K5				K.NVHWYQQK.P		True-positive			AR	c	1101.5371		0	12329.6	c_hIgA-AR-GLTrFASP-FZpipHILIC_D_step	447.86	8.9e-07	112000000	0	16.47	3		50	57	0.00023	296.9	296.9	368.1863	368.186	1.35	0	1101.54	11	90	5.67e+06	16.47		15.24	18.01	c_hIgA-AR-GLTrFASP-FZpipHILIC_...p.raw_20220907_noglyc_spec_cut(2)	//ad/data/bpe/teams/analytics/Byonic/Data/Greta/IgA AthensResearch Batch/c_hIgA-AR-GLTrFASP-FZpipHILIC_...p.raw_20220907_noglyc_spec_cut(2)/c_hIgA-AR-GLTrFASP-FZpipHILIC_...p.raw_20220907_noglyc_spec_cut(2).byrslt	//ad/lab/bpe/eclipse/Data/Frania/IgA/c_hIgA-AR-GLTrFASP-FZpipHILIC_209mAbs-Dil1-5_D_step.raw	trypsin @ R,K | C-term	3	3	0	11	0	c_higa-ar-gltrfasp-fzpiphilic_209mabs-dil1-5_d_step.ScanId;v=1;d1=3639.3639.3	hcd	Reference	7.25	2e+08	0.28	FTMS + c NSI d Full ms2 368.1857@hcd35.00 [82.0000-1115.0000]	1 in 1		112000000
348.9.2	54106	16.6100	3747	sp|A0A075B6K5|LV39_HUMAN Immunoglobulin lambda variable 3-9 OS=Homo sapiens OX=9606 GN=IGLV3-9 PE=3 SV=1	A0A075B6K5				K.NVHWYQQK.P		True-positive			AR	c	1101.5373		0	12329.6	c_hIgA-AR-GLTrFASP-FZpipHILIC_D_step	353.7	0.0004	112000000	0	16.47	3		50	57	0.093	205.6	205.6	368.1864	368.186	1.57	0	1101.54	11	90	5.67e+06	16.47		15.24	18.01	c_hIgA-AR-GLTrFASP-FZpipHILIC_...p.raw_20220907_noglyc_spec_cut(2)	//ad/data/bpe/teams/analytics/Byonic/Data/Greta/IgA AthensResearch Batch/c_hIgA-AR-GLTrFASP-FZpipHILIC_...p.raw_20220907_noglyc_spec_cut(2)/c_hIgA-AR-GLTrFASP-FZpipHILIC_...p.raw_20220907_noglyc_spec_cut(2).byrslt	//ad/lab/bpe/eclipse/Data/Frania/IgA/c_hIgA-AR-GLTrFASP-FZpipHILIC_209mAbs-Dil1-5_D_step.raw	trypsin @ R,K | C-term	3	3	0	11	0	c_higa-ar-gltrfasp-fzpiphilic_209mabs-dil1-5_d_step.ScanId;v=1;d1=3747.3747.3	hcd	Reference	7.25	2e+08		FTMS + c NSI d Full ms2 368.1859@hcd35.00 [82.0000-1115.0000]	1 in 1		112000000
348.10	137013	16.3500	4406	sp|A0A075B6K5|LV39_HUMAN Immunoglobulin lambda variable 3-9 OS=Homo sapiens OX=9606 GN=IGLV3-9 PE=3 SV=1	A0A075B6K5				K.NVHWYQQK.P		True-positive			SA	b	1101.5370		1	12329.6	b_hIgA-SA-GLTrFASP-FZpipHILIC_E2_step	392.63	1.8e-07	9290000	0	16.31	3		50	57	0.00012	265.9	265.9	368.1863	368.186	1.25	0	1101.54	24	90	4.06e+05	16.31		15.25	18.96	b_hIgA-SA-GLTrFASP-FZpipHILIC_E2_step.raw_20220922_noglyc_spec_cut	//ad/data/bpe/teams/analytics/Byonic/Data/Greta/IgA SA Batch/b_hIgA-SA-GLTrFASP-FZpipHILIC_E2_step.raw_20220922_noglyc_spec_cut/b_hIgA-SA-GLTrFASP-FZpipHILIC_E2_step.raw_20220922_noglyc_spec_cut.byrslt	//ad/lab/bpe/eclipse/Data/Frania/IgA/b_hIgA-SA-GLTrFASP-FZpipHILIC_E2_step.raw	trypsin @ R,K | C-term	3	3	0	11	0	b_higa-sa-gltrfasp-fzpiphilic_e2_step.ScanId;v=1;d1=4406.4406.3	hcd	Reference	7.25	2e+07	0.16	FTMS + c NSI d Full ms2 368.1860@hcd35.00 [82.0000-1115.0000]	1 in 1		9290000
348.11	117080	16.3700	3828	sp|A0A075B6K5|LV39_HUMAN Immunoglobulin lambda variable 3-9 OS=Homo sapiens OX=9606 GN=IGLV3-9 PE=3 SV=1	A0A075B6K5				K.NVHWYQQK.P		True-positive			SA	a	1101.5369		1	12329.6	a_hIgA-SA-GLTrFASP-FZpipHILIC_E2_step	402.24	1e-07	15300000	0	16.38	3		50	57	7.2e-05	263.4	263.4	368.1862	368.186	1.19	0	1101.54	21	90	8.36e+05	16.38		16.02	17.27	a_hIgA-SA-GLTrFASP-FZpipHILIC_E2_step.raw_20220922_noglyc_spec_cut	//ad/data/bpe/teams/analytics/Byonic/Data/Greta/IgA SA Batch/a_hIgA-SA-GLTrFASP-FZpipHILIC_E2_step.raw_20220922_noglyc_spec_cut/a_hIgA-SA-GLTrFASP-FZpipHILIC_E2_step.raw_20220922_noglyc_spec_cut.byrslt	//ad/lab/bpe/eclipse/Data/Frania/IgA/a_hIgA-SA-GLTrFASP-FZpipHILIC_E2_step.raw	trypsin @ R,K | C-term	3	3	0	11	0	a_higa-sa-gltrfasp-fzpiphilic_e2_step.ScanId;v=1;d1=3828.3828.3	hcd	Reference	7.25	3e+07	0.14	FTMS + c NSI d Full ms2 368.1859@hcd35.00 [82.0000-1115.0000]	1 in 1		15300000
348.12	333; 360	16.8400; 17.1200	4126; 4233	sp|A0A075B6K5|LV39_HUMAN Immunoglobulin lambda variable 3-9 OS=Homo sapiens OX=9606 GN=IGLV3-9 PE=3 SV=1	A0A075B6K5				K.NVHWYQQK.P		True-positive			AR	d	1101.5365; 1101.5366		1	12329.6	d_hIgA-AR-GLTrFASP-FZpipHILIC_E1_step	448.43	2.57e-08 - 4.00e-08	146000000	0	16.90	3		50	57	7.58e-06 - 1.18e-05	294.5 - 303.2	294.5 - 303.2	368.1861; 368.1861	368.186	0.83; 0.93	0	1101.54	1	90	1.06e+07	16.90		16.72	17.82	d_hIgA-AR-GLTrFASP-FZpipHILIC_...p.raw_20220907_noglyc_spec_cut(1)	//ad/data/bpe/teams/analytics/Byonic/Data/Greta/IgA AthensResearch Batch/d_hIgA-AR-GLTrFASP-FZpipHILIC_...p.raw_20220907_noglyc_spec_cut(1)/d_hIgA-AR-GLTrFASP-FZpipHILIC_...p.raw_20220907_noglyc_spec_cut(1).byrslt	//ad/lab/bpe/eclipse/Data/Frania/IgA/d_hIgA-AR-GLTrFASP-FZpipHILIC_35mAbs_E1_step.raw	trypsin @ R,K | C-term	3	3	0	11	0	--	hcd	Reference	7.25	3e+08	0.18	--	1 in 1		146000000
348.12.1	333	16.8400	4126	sp|A0A075B6K5|LV39_HUMAN Immunoglobulin lambda variable 3-9 OS=Homo sapiens OX=9606 GN=IGLV3-9 PE=3 SV=1	A0A075B6K5				K.NVHWYQQK.P		True-positive			AR	d	1101.5365		0	12329.6	d_hIgA-AR-GLTrFASP-FZpipHILIC_E1_step	448.43	2.6e-08	146000000	0	16.90	3		50	57	7.6e-06	303.2	303.2	368.1861	368.186	0.83	0	1101.54	1	90	1.06e+07	16.90		16.72	17.82	d_hIgA-AR-GLTrFASP-FZpipHILIC_...p.raw_20220907_noglyc_spec_cut(1)	//ad/data/bpe/teams/analytics/Byonic/Data/Greta/IgA AthensResearch Batch/d_hIgA-AR-GLTrFASP-FZpipHILIC_...p.raw_20220907_noglyc_spec_cut(1)/d_hIgA-AR-GLTrFASP-FZpipHILIC_...p.raw_20220907_noglyc_spec_cut(1).byrslt	//ad/lab/bpe/eclipse/Data/Frania/IgA/d_hIgA-AR-GLTrFASP-FZpipHILIC_35mAbs_E1_step.raw	trypsin @ R,K | C-term	3	3	0	11	0	d_higa-ar-gltrfasp-fzpiphilic_35mabs_e1_step.ScanId;v=1;d1=4126.4126.3	hcd	Reference	7.25	3e+08	0.18	FTMS + c NSI d Full ms2 368.1860@hcd35.00 [82.0000-1115.0000]	1 in 1		146000000
348.12.2	360	17.1200	4233	sp|A0A075B6K5|LV39_HUMAN Immunoglobulin lambda variable 3-9 OS=Homo sapiens OX=9606 GN=IGLV3-9 PE=3 SV=1	A0A075B6K5				K.NVHWYQQK.P		True-positive			AR	d	1101.5366		0	12329.6	d_hIgA-AR-GLTrFASP-FZpipHILIC_E1_step	446.61	4e-08	146000000	0	16.90	3		50	57	1.2e-05	294.5	294.5	368.1861	368.186	0.93	0	1101.54	1	90	1.06e+07	16.90		16.72	17.82	d_hIgA-AR-GLTrFASP-FZpipHILIC_...p.raw_20220907_noglyc_spec_cut(1)	//ad/data/bpe/teams/analytics/Byonic/Data/Greta/IgA AthensResearch Batch/d_hIgA-AR-GLTrFASP-FZpipHILIC_...p.raw_20220907_noglyc_spec_cut(1)/d_hIgA-AR-GLTrFASP-FZpipHILIC_...p.raw_20220907_noglyc_spec_cut(1).byrslt	//ad/lab/bpe/eclipse/Data/Frania/IgA/d_hIgA-AR-GLTrFASP-FZpipHILIC_35mAbs_E1_step.raw	trypsin @ R,K | C-term	3	3	0	11	0	d_higa-ar-gltrfasp-fzpiphilic_35mabs_e1_step.ScanId;v=1;d1=4233.4233.3	hcd	Reference	7.25	3e+08		FTMS + c NSI d Full ms2 368.1859@hcd35.00 [82.0000-1115.0000]	1 in 1		146000000
348.13	48792; 48821	17.0100; 17.2900	4100; 4207	sp|A0A075B6K5|LV39_HUMAN Immunoglobulin lambda variable 3-9 OS=Homo sapiens OX=9606 GN=IGLV3-9 PE=3 SV=1	A0A075B6K5				K.NVHWYQQK.P		True-positive			AR	c	1101.5373; 1101.5372		1	12329.6	c_hIgA-AR-GLTrFASP-FZpipHILIC_E1_step	454.62	2.51e-08 - 6.93e-08	188000000	0	17.05	3		50	57	7.86e-06 - 2.17e-05	299.9 - 309.6	299.9 - 309.6	368.1864; 368.1863	368.186	1.59; 1.47	0	1101.54	10	90	1.38e+07	17.05		16.86	17.72	c_hIgA-AR-GLTrFASP-FZpipHILIC_...p.raw_20220907_noglyc_spec_cut(1)	//ad/data/bpe/teams/analytics/Byonic/Data/Greta/IgA AthensResearch Batch/c_hIgA-AR-GLTrFASP-FZpipHILIC_...p.raw_20220907_noglyc_spec_cut(1)/c_hIgA-AR-GLTrFASP-FZpipHILIC_...p.raw_20220907_noglyc_spec_cut(1).byrslt	//ad/lab/bpe/eclipse/Data/Frania/IgA/c_hIgA-AR-GLTrFASP-FZpipHILIC_55mAbs_E1_step.raw	trypsin @ R,K | C-term	3	3	0	11	0	--	hcd	Reference	7.25	4e+08	0.19	FTMS + c NSI d Full ms2 368.1857@hcd35.00 [82.0000-1115.0000]	1 in 1		188000000
348.13.1	48792	17.0100	4100	sp|A0A075B6K5|LV39_HUMAN Immunoglobulin lambda variable 3-9 OS=Homo sapiens OX=9606 GN=IGLV3-9 PE=3 SV=1	A0A075B6K5				K.NVHWYQQK.P		True-positive			AR	c	1101.5373		0	12329.6	c_hIgA-AR-GLTrFASP-FZpipHILIC_E1_step	444.96	6.9e-08	188000000	0	17.05	3		50	57	2.2e-05	299.9	299.9	368.1864	368.186	1.59	0	1101.54	10	90	1.38e+07	17.05		16.86	17.72	c_hIgA-AR-GLTrFASP-FZpipHILIC_...p.raw_20220907_noglyc_spec_cut(1)	//ad/data/bpe/teams/analytics/Byonic/Data/Greta/IgA AthensResearch Batch/c_hIgA-AR-GLTrFASP-FZpipHILIC_...p.raw_20220907_noglyc_spec_cut(1)/c_hIgA-AR-GLTrFASP-FZpipHILIC_...p.raw_20220907_noglyc_spec_cut(1).byrslt	//ad/lab/bpe/eclipse/Data/Frania/IgA/c_hIgA-AR-GLTrFASP-FZpipHILIC_55mAbs_E1_step.raw	trypsin @ R,K | C-term	3	3	0	11	0	c_higa-ar-gltrfasp-fzpiphilic_55mabs_e1_step.ScanId;v=1;d1=4100.4100.3	hcd	Reference	7.25	4e+08	0.19	FTMS + c NSI d Full ms2 368.1857@hcd35.00 [82.0000-1115.0000]	1 in 1		188000000
348.13.2	48821	17.2900	4207	sp|A0A075B6K5|LV39_HUMAN Immunoglobulin lambda variable 3-9 OS=Homo sapiens OX=9606 GN=IGLV3-9 PE=3 SV=1	A0A075B6K5				K.NVHWYQQK.P		True-positive			AR	c	1101.5372		0	12329.6	c_hIgA-AR-GLTrFASP-FZpipHILIC_E1_step	454.62	2.5e-08	188000000	0	17.05	3		50	57	7.9e-06	309.6	309.6	368.1863	368.186	1.47	0	1101.54	10	90	1.38e+07	17.05		16.86	17.72	c_hIgA-AR-GLTrFASP-FZpipHILIC_...p.raw_20220907_noglyc_spec_cut(1)	//ad/data/bpe/teams/analytics/Byonic/Data/Greta/IgA AthensResearch Batch/c_hIgA-AR-GLTrFASP-FZpipHILIC_...p.raw_20220907_noglyc_spec_cut(1)/c_hIgA-AR-GLTrFASP-FZpipHILIC_...p.raw_20220907_noglyc_spec_cut(1).byrslt	//ad/lab/bpe/eclipse/Data/Frania/IgA/c_hIgA-AR-GLTrFASP-FZpipHILIC_55mAbs_E1_step.raw	trypsin @ R,K | C-term	3	3	0	11	0	c_higa-ar-gltrfasp-fzpiphilic_55mabs_e1_step.ScanId;v=1;d1=4207.4207.3	hcd	Reference	7.25	4e+08		FTMS + c NSI d Full ms2 368.1857@hcd35.00 [82.0000-1115.0000]	1 in 1		188000000
348.14	33160; 33187	17.1500; 17.4300	4062; 4169	sp|A0A075B6K5|LV39_HUMAN Immunoglobulin lambda variable 3-9 OS=Homo sapiens OX=9606 GN=IGLV3-9 PE=3 SV=1	A0A075B6K5				K.NVHWYQQK.P		True-positive			AR	b	1101.5363; 1101.5368		1	12329.6	b_hIgA-AR-GLTrFASP-FZpipHILIC_E1_step	484.39	1.01e-08 - 1.87e-08	166000000	0	17.24	3		50	57	3.28e-06 - 6.09e-06	290.9 - 310.8	290.9 - 310.8	368.1861; 368.1862	368.186	0.68; 1.15	0	1101.54	7	90	1e+07	17.24		17.03	18.08	b_hIgA-AR-GLTrFASP-FZpipHILIC_...p.raw_20220907_noglyc_spec_cut	//ad/data/bpe/teams/analytics/Byonic/Data/Greta/IgA AthensResearch Batch/b_hIgA-AR-GLTrFASP-FZpipHILIC_...p.raw_20220907_noglyc_spec_cut/b_hIgA-AR-GLTrFASP-FZpipHILIC_...p.raw_20220907_noglyc_spec_cut.byrslt	//ad/lab/bpe/eclipse/Data/Frania/IgA/b_hIgA-AR-GLTrFASP-FZpipHILIC_47mAbs_E1_step.raw	trypsin @ R,K | C-term	3	3	0	11	0	--	hcd	Reference	7.25	3e+08	0.17	FTMS + c NSI d Full ms2 368.1859@hcd35.00 [82.0000-1115.0000]	1 in 1		166000000
348.14.1	33160	17.1500	4062	sp|A0A075B6K5|LV39_HUMAN Immunoglobulin lambda variable 3-9 OS=Homo sapiens OX=9606 GN=IGLV3-9 PE=3 SV=1	A0A075B6K5				K.NVHWYQQK.P		True-positive			AR	b	1101.5363		0	12329.6	b_hIgA-AR-GLTrFASP-FZpipHILIC_E1_step	450.87	1.9e-08	166000000	0	17.24	3		50	57	6.1e-06	290.9	290.9	368.1861	368.186	0.68	0	1101.54	7	90	1e+07	17.24		17.03	18.08	b_hIgA-AR-GLTrFASP-FZpipHILIC_...p.raw_20220907_noglyc_spec_cut	//ad/data/bpe/teams/analytics/Byonic/Data/Greta/IgA AthensResearch Batch/b_hIgA-AR-GLTrFASP-FZpipHILIC_...p.raw_20220907_noglyc_spec_cut/b_hIgA-AR-GLTrFASP-FZpipHILIC_...p.raw_20220907_noglyc_spec_cut.byrslt	//ad/lab/bpe/eclipse/Data/Frania/IgA/b_hIgA-AR-GLTrFASP-FZpipHILIC_47mAbs_E1_step.raw	trypsin @ R,K | C-term	3	3	0	11	0	b_higa-ar-gltrfasp-fzpiphilic_47mabs_e1_step.ScanId;v=1;d1=4062.4062.3	hcd	Reference	7.25	3e+08	0.17	FTMS + c NSI d Full ms2 368.1859@hcd35.00 [82.0000-1115.0000]	1 in 1		166000000
348.14.2	33187	17.4300	4169	sp|A0A075B6K5|LV39_HUMAN Immunoglobulin lambda variable 3-9 OS=Homo sapiens OX=9606 GN=IGLV3-9 PE=3 SV=1	A0A075B6K5				K.NVHWYQQK.P		True-positive			AR	b	1101.5368		0	12329.6	b_hIgA-AR-GLTrFASP-FZpipHILIC_E1_step	484.39	1e-08	166000000	0	17.24	3		50	57	3.3e-06	310.8	310.8	368.1862	368.186	1.15	0	1101.54	7	90	1e+07	17.24		17.03	18.08	b_hIgA-AR-GLTrFASP-FZpipHILIC_...p.raw_20220907_noglyc_spec_cut	//ad/data/bpe/teams/analytics/Byonic/Data/Greta/IgA AthensResearch Batch/b_hIgA-AR-GLTrFASP-FZpipHILIC_...p.raw_20220907_noglyc_spec_cut/b_hIgA-AR-GLTrFASP-FZpipHILIC_...p.raw_20220907_noglyc_spec_cut.byrslt	//ad/lab/bpe/eclipse/Data/Frania/IgA/b_hIgA-AR-GLTrFASP-FZpipHILIC_47mAbs_E1_step.raw	trypsin @ R,K | C-term	3	3	0	11	0	b_higa-ar-gltrfasp-fzpiphilic_47mabs_e1_step.ScanId;v=1;d1=4169.4169.3	hcd	Reference	7.25	3e+08		FTMS + c NSI d Full ms2 368.1859@hcd35.00 [82.0000-1115.0000]	1 in 1		166000000
348.15	64102	18.1900	4704	sp|A0A075B6K5|LV39_HUMAN Immunoglobulin lambda variable 3-9 OS=Homo sapiens OX=9606 GN=IGLV3-9 PE=3 SV=1	A0A075B6K5				K.NVHWYQQK.P		True-positive			AR	d	1101.5368		1	12329.6	d_hIgA-AR-GLTrFASP-FZpipHILIC_E2_step	403.43	1.3e-07	11600000	0	18.15	3		50	57	5.7e-05	253.4	253.4	368.1862	368.186	1.14	0	1101.54	12	90	6.2e+05	18.15		17.95	18.84	d_hIgA-AR-GLTrFASP-FZpipHILIC_...p.raw_20220907_noglyc_spec_cut	//ad/data/bpe/teams/analytics/Byonic/Data/Greta/IgA AthensResearch Batch/d_hIgA-AR-GLTrFASP-FZpipHILIC_...p.raw_20220907_noglyc_spec_cut/d_hIgA-AR-GLTrFASP-FZpipHILIC_...p.raw_20220907_noglyc_spec_cut.byrslt	//ad/lab/bpe/eclipse/Data/Frania/IgA/d_hIgA-AR-GLTrFASP-FZpipHILIC_16mAbs_E2_step.raw	trypsin @ R,K | C-term	3	3	0	11	0	d_higa-ar-gltrfasp-fzpiphilic_16mabs_e2_step.ScanId;v=1;d1=4704.4704.3	hcd	Reference	7.25	2e+07	0.23	FTMS + c NSI d Full ms2 368.1860@hcd35.00 [82.0000-1115.0000]	1 in 1		11600000
348.16	43118	18.5700	5570	sp|A0A075B6K5|LV39_HUMAN Immunoglobulin lambda variable 3-9 OS=Homo sapiens OX=9606 GN=IGLV3-9 PE=3 SV=1	A0A075B6K5				K.NVHWYQQK.P		True-positive			AR	c	1101.5369		1	12329.6	c_hIgA-AR-GLTrFASP-FZpipHILIC_E2_step	409.27	1.7e-07	12000000	0	18.54	3		50	57	7.7e-05	261.2	261.2	368.1862	368.186	1.19	0	1101.54	9	90	5.66e+05	18.54		18.33	19.85	c_hIgA-AR-GLTrFASP-FZpipHILIC_...p.raw_20220907_noglyc_spec_cut	//ad/data/bpe/teams/analytics/Byonic/Data/Greta/IgA AthensResearch Batch/c_hIgA-AR-GLTrFASP-FZpipHILIC_...p.raw_20220907_noglyc_spec_cut/c_hIgA-AR-GLTrFASP-FZpipHILIC_...p.raw_20220907_noglyc_spec_cut.byrslt	//ad/lab/bpe/eclipse/Data/Frania/IgA/c_hIgA-AR-GLTrFASP-FZpipHILIC_16mAbs_E2_step.raw	trypsin @ R,K | C-term	3	3	0	11	0	c_higa-ar-gltrfasp-fzpiphilic_16mabs_e2_step.ScanId;v=1;d1=5570.5570.3	hcd	Reference	7.25	2e+07	0.24	FTMS + c NSI d Full ms2 368.1861@hcd35.00 [82.0000-1115.0000]	1 in 1		12000000
348.17	31376	18.8600	5474	sp|A0A075B6K5|LV39_HUMAN Immunoglobulin lambda variable 3-9 OS=Homo sapiens OX=9606 GN=IGLV3-9 PE=3 SV=1	A0A075B6K5				K.NVHWYQQK.P		True-positive			AR	b	1101.5371		1	12329.6	b_hIgA-AR-GLTrFASP-FZpipHILIC_E2_step	434.93	4.9e-08	12300000	0	18.84	3		50	57	2.3e-05	287.0	287.0	368.1863	368.186	1.37	0	1101.54	6	90	1.1e+06	18.84		18.72	19.95	b_hIgA-AR-GLTrFASP-FZpipHILIC_...p.raw_20220907_noglyc_spec_cut(1)	//ad/data/bpe/teams/analytics/Byonic/Data/Greta/IgA AthensResearch Batch/b_hIgA-AR-GLTrFASP-FZpipHILIC_...p.raw_20220907_noglyc_spec_cut(1)/b_hIgA-AR-GLTrFASP-FZpipHILIC_...p.raw_20220907_noglyc_spec_cut(1).byrslt	//ad/lab/bpe/eclipse/Data/Frania/IgA/b_hIgA-AR-GLTrFASP-FZpipHILIC_11mAbs_E2_step.raw	trypsin @ R,K | C-term	3	3	0	11	0	b_higa-ar-gltrfasp-fzpiphilic_11mabs_e2_step.ScanId;v=1;d1=5474.5474.3	hcd	Reference	7.25	2e+07	0.14	FTMS + c NSI d Full ms2 368.1859@hcd35.00 [82.0000-1115.0000]	1 in 1		12300000
349	58545	16.8500	4218	sp|P01042|KNG1_HUMAN Kininogen-1 OS=Homo sapiens OX=9606 GN=KNG1 PE=1 SV=2	P01042	N,N	45,48	48	K.YnSQnQSNNQFVLYR.I	HexNAc(3)Hex(3)Fuc(3)NeuAc(1)	Uncertain	Change glycopeptide		AR	d	3699.5035	Deamidated/0.9840; NGlycan/1824.6657	1	71938.8	d_hIgA-AR-GLTrFASP-FZpipHILIC_E2_step	105.58	1	865000	0	18.52	3	25	44	58	1	19.4	0.0	1234.1751	1234.18	-4.59	0	3699.52	12	10	2.04e+05	18.52	26.84	18.49	18.59	d_hIgA-AR-GLTrFASP-FZpipHILIC_16mAbs_E2_step.raw_20240117_glycoII_spec_cut	//ad/data/bpe/teams/analytics/Byonic/Data/Greta/IgA AthensResearch Batch/d_hIgA-AR-GLTrFASP-FZpipHILIC_16mAbs_E2_step.raw_20240117_glycoII_spec_cut/d_hIgA-AR-GLTrFASP-FZpipHILIC_16mAbs_E2_step.raw_20240117_glycoII_spec_cut.byrslt	//ad/lab/bpe/eclipse/Data/Frania/IgA/d_hIgA-AR-GLTrFASP-FZpipHILIC_16mAbs_E2_step.raw	trypsin @ R,K | C-term	7	7	0	0	0	d_higa-ar-gltrfasp-fzpiphilic_16mabs_e2_step.ScanId;v=1;d1=4218.4218.3	hcd	Reference	6.34	7e+06	0.08	FTMS + c NSI d Full ms2 1234.8424@hcd35.00 [106.0000-2000.0000]	1 in 1		865000
350	111096	16.8800	4813	sp|P0DOY2|IGLC2_HUMAN Immunoglobulin lambda constant 2 OS=Homo sapiens OX=9606 GN=IGLC2 PE=1 SV=1	P0DOY2				K.ADSSPVKAGVETTTPSK.Q		True-positive			SA	a	1673.8480		1	11291.5	a_hIgA-SA-GLTrFASP-FZpipHILIC_E1_step	549.1	3.9e-08	12700000	0	16.90	2		44	60	2.4e-05	376.6	376.6	837.9313	837.931	0.49	0	1673.85	20	15	1.47e+06	16.90		16.55	17.08	a_hIgA-SA-GLTrFASP-FZpipHILIC_E1_step.raw_20220922_noglyc_spec_cut	//ad/data/bpe/teams/analytics/Byonic/Data/Greta/IgA SA Batch/a_hIgA-SA-GLTrFASP-FZpipHILIC_E1_step.raw_20220922_noglyc_spec_cut/a_hIgA-SA-GLTrFASP-FZpipHILIC_E1_step.raw_20220922_noglyc_spec_cut.byrslt	//ad/lab/bpe/eclipse/Data/Frania/IgA/a_hIgA-SA-GLTrFASP-FZpipHILIC_E1_step.raw	trypsin @ R,K | C-term	4	5	0	0	1	a_higa-sa-gltrfasp-fzpiphilic_e1_step.ScanId;v=1;d1=4813.4813.2	hcd	Reference	7.08	3e+07	0.13	FTMS + c NSI d Full ms2 838.4324@hcd35.00 [98.0000-1687.0000]	1 in 1		12700000
351	337; 363; 386; 5734; 5655; 5679; 5686; 5693; 5708; 5765; 31379; 31400; 33251; 33166; 33195; 33216; 38764; 38575; 38603; 38615; 38617; 38645; 38671; 38702; 38720; 43111; 43143; 43176; 48796; 48828; 48849; 54161; 54074; 54096; 54101; 54109; 54132; 54186; 64101; 64132; 66697; 66616; 66633; 66640; 66651; 66676; 66680; 66730; 71870; 71806; 71817; 71841; 81045; 81057; 81082; 86667; 86690; 86710; 91534; 91566; 97871; 97894; 97921; 106419; 106432; 117090; 117002; 117018; 117055; 117064; 117088; 117118; 133544; 137019; 137028	16.8900; 17.1600; 17.4500; 17.1500; 16.3200; 16.5600; 16.6000; 16.6500; 17.4300; 18.8900; 19.1700; 18.0800; 17.2100; 17.4900; 17.7600; 17.8600; 16.2000; 16.3800; 16.4700; 16.4800; 16.7700; 17.0400; 17.3200; 17.4700; 18.5200; 18.8100; 19.0800; 17.0600; 17.3500; 17.6300; 17.2000; 16.3700; 16.5700; 16.5900; 16.6400; 16.9200; 18.1800; 18.4800; 16.4100; 15.5600; 15.7100; 15.7500; 15.8600; 16.1400; 16.1900; 16.9700; 16.6800; 16.1200; 16.1800; 16.4000; 16.5100; 16.9500; 16.4500; 16.7300; 16.4900; 16.7800; 16.2200; 16.4600; 16.7400; 16.7100; 16.5000; 15.6500; 15.7800; 16.1600; 16.2300; 16.8100; 16.2500	4142; 4247; 4358; 3966; 3654; 3742; 3757; 3777; 3866; 4074; 5485; 5585; 4417; 4082; 4193; 4295; 4174; 3541; 3612; 3645; 3650; 3756; 3860; 3968; 4024; 5551; 5652; 5750; 4120; 4230; 4341; 3970; 3730; 3740; 3758; 3863; 4081; 4702; 4808; 5212; 4890; 4945; 4961; 5002; 5109; 5127; 5424; 5780; 5567; 5588; 5672; 4586; 4618; 4746; 4997; 5100; 5204; 5739; 5847; 4489; 4577; 4680; 5581; 5651; 3873; 3561; 3610; 3750; 3775; 3869; 3994; 5436; 4427; 4457	sp|P80748|LV321_HUMAN Immunoglobulin lambda variable 3-21 OS=Homo sapiens OX=9606 GN=IGLV3-21 PE=1 SV=2	P80748				K.SVHWYQQK.P		True-positive			AR	d	1074.5260; 1074.5257; 1074.5259; 1074.5252; 1074.5259; 1074.5259; 1074.5258; 1074.5255; 1074.5259; 1074.5257; 1074.5257; 1074.5256; 1074.5249; 1074.5258; 1074.5256; 1074.5261; 1074.5261; 1074.5254; 1074.5256; 1074.5259; 1074.5256; 1074.5252; 1074.5255; 1074.5256; 1074.5259; 1074.5260; 1074.5260; 1074.5259; 1074.5258; 1074.5259; 1074.5259; 1074.5258; 1074.5255; 1074.5257; 1074.5259; 1074.5259; 1074.5252; 1074.5263; 1074.5257; 1074.5256; 1074.5259; 1074.5265; 1074.5258; 1074.5258; 1074.5258; 1074.5259; 1074.5255; 1074.5254; 1074.5256; 1074.5264; 1074.5255; 1074.5252; 1074.5258; 1074.5259; 1074.5256; 1074.5256; 1074.5254; 1074.5255; 1074.5259; 1074.5259; 1074.5262; 1074.5253; 1074.5252; 1074.5266; 1074.5256; 1074.5260; 1074.5259; 1074.5259; 1074.5256; 1074.5258; 1074.5260; 1074.5255; 1074.5259; 1074.5257; 1074.5256		2	12443.6	d_hIgA-AR-GLTrFASP-FZpipHILIC_E1_step; d_hIgA-AR-GLTrFASP-FZpipHILIC_D_step; b_hIgA-AR-GLTrFASP-FZpipHILIC_E2_step; b_hIgA-AR-GLTrFASP-FZpipHILIC_E1_step; b_hIgA-AR-GLTrFASP-FZpipHILIC_D_step; c_hIgA-AR-GLTrFASP-FZpipHILIC_E2_step; c_hIgA-AR-GLTrFASP-FZpipHILIC_E1_step; c_hIgA-AR-GLTrFASP-FZpipHILIC_D_step; d_hIgA-AR-GLTrFASP-FZpipHILIC_E2_step; c_hIgA-SA-GLTrFASP-FZpipHILIC_D_step; c_hIgA-SA-GLTrFASP-FZpipHILIC_E1_step; c_hIgA-SA-GLTrFASP-FZpipHILIC_E2_step; d_hIgA-SA-GLTrFASP-FZpipHILIC_D_step; d_hIgA-SA-GLTrFASP-FZpipHILIC_E1_step; d_hIgA-SA-GLTrFASP-FZpipHILIC_E2_step; a_hIgA-SA-GLTrFASP-FZpipHILIC_D_step; a_hIgA-SA-GLTrFASP-FZpipHILIC_E2_step; b_hIgA-SA-GLTrFASP-FZpipHILIC_E1_step; b_hIgA-SA-GLTrFASP-FZpipHILIC_E2_step	723.78	2.33e-14 - 8.86e-04		0	15.64 - 18.96	3		50	57	7.59e-12 - 2.55e-01	95.0 - 281.4	95.0 - 281.4	359.1826; 359.1825; 359.1826; 359.1823; 359.1826; 359.1826; 359.1826; 359.1824; 359.1826; 359.1825; 359.1825; 359.1825; 359.1823; 359.1825; 359.1825; 359.1826; 359.1827; 359.1824; 359.1825; 359.1826; 359.1825; 359.1824; 359.1824; 359.1825; 359.1826; 359.1826; 359.1826; 359.1826; 359.1825; 359.1826; 359.1826; 359.1825; 359.1824; 359.1825; 359.1826; 359.1826; 359.1823; 359.1827; 359.1825; 359.1825; 359.1826; 359.1828; 359.1826; 359.1826; 359.1826; 359.1826; 359.1824; 359.1824; 359.1825; 359.1827; 359.1824; 359.1824; 359.1825; 359.1826; 359.1825; 359.1825; 359.1824; 359.1824; 359.1826; 359.1826; 359.1827; 359.1824; 359.1823; 359.1828; 359.1825; 359.1826; 359.1826; 359.1826; 359.1825; 359.1825; 359.1826; 359.1824; 359.1826; 359.1825; 359.1825	359.182	1.18; 0.94; 1.10; 0.45; 1.11; 1.16; 1.08; 0.73; 1.15; 0.95; 0.97; 0.86; 0.23; 1.03; 0.83; 1.34; 1.35; 0.69; 0.82; 1.12; 0.86; 0.51; 0.76; 0.87; 1.09; 1.23; 1.26; 1.16; 1.01; 1.15; 1.13; 1.05; 0.77; 0.91; 1.16; 1.15; 0.45; 1.53; 0.99; 0.83; 1.11; 1.66; 1.07; 1.07; 1.08; 1.11; 0.77; 0.70; 0.86; 1.59; 0.74; 0.51; 1.05; 1.14; 0.87; 0.81; 0.71; 0.74; 1.14; 1.16; 1.40; 0.61; 0.49; 1.81; 0.85; 1.22; 1.13; 1.13; 0.83; 1.01; 1.21; 0.76; 1.09; 0.92; 0.83	0	1074.52	1; 2; 6; 7; 8; 9; 10; 11; 12; 13; 14; 15; 16; 17; 18; 19; 21; 23; 24	24	2.018e+05 - 6.653e+07	15.64 - 18.96		14.25 - 18.79	17.30 - 20.01	d_hIgA-AR-GLTrFASP-FZpipHILIC_...p.raw_20220907_noglyc_spec_cut(1); d_hIgA-AR-GLTrFASP-FZpipHILIC_...p.raw_20220907_noglyc_spec_cut(2); b_hIgA-AR-GLTrFASP-FZpipHILIC_...p.raw_20220907_noglyc_spec_cut(1); b_hIgA-AR-GLTrFASP-FZpipHILIC_...p.raw_20220907_noglyc_spec_cut; b_hIgA-AR-GLTrFASP-FZpipHILIC_...p.raw_20220907_noglyc_spec_cut(2); c_hIgA-AR-GLTrFASP-FZpipHILIC_...p.raw_20220907_noglyc_spec_cut; c_hIgA-AR-GLTrFASP-FZpipHILIC_...p.raw_20220907_noglyc_spec_cut(1); c_hIgA-AR-GLTrFASP-FZpipHILIC_...p.raw_20220907_noglyc_spec_cut(2); d_hIgA-AR-GLTrFASP-FZpipHILIC_...p.raw_20220907_noglyc_spec_cut; c_hIgA-SA-GLTrFASP-FZpipHILIC_D_step.raw_20220922_noglyc_spec_cut; c_hIgA-SA-GLTrFASP-FZpipHILIC_E1_step.raw_20220922_noglyc_spec_cut; c_hIgA-SA-GLTrFASP-FZpipHILIC_E2_step.raw_20220922_noglyc_spec_cut; d_hIgA-SA-GLTrFASP-FZpipHILIC_D_step.raw_20220922_noglyc_spec_cut; d_hIgA-SA-GLTrFASP-FZpipHILIC_E1_step.raw_20220922_noglyc_spec_cut; d_hIgA-SA-GLTrFASP-FZpipHILIC_E2_step.raw_20220922_noglyc_spec_cut; a_hIgA-SA-GLTrFASP-FZpipHILIC_D_step.raw_20220922_noglyc_spec_cut; a_hIgA-SA-GLTrFASP-FZpipHILIC_E2_step.raw_20220922_noglyc_spec_cut; b_hIgA-SA-GLTrFASP-FZpipHILIC_E1_step.raw_20220922_noglyc_spec_cut; b_hIgA-SA-GLTrFASP-FZpipHILIC_E2_step.raw_20220922_noglyc_spec_cut	//ad/data/bpe/teams/analytics/Byonic/Data/Greta/IgA AthensResearch Batch/d_hIgA-AR-GLTrFASP-FZpipHILIC_...p.raw_20220907_noglyc_spec_cut(1)/d_hIgA-AR-GLTrFASP-FZpipHILIC_...p.raw_20220907_noglyc_spec_cut(1).byrslt; //ad/data/bpe/teams/analytics/Byonic/Data/Greta/IgA AthensResearch Batch/d_hIgA-AR-GLTrFASP-FZpipHILIC_...p.raw_20220907_noglyc_spec_cut(2)/d_hIgA-AR-GLTrFASP-FZpipHILIC_...p.raw_20220907_noglyc_spec_cut(2).byrslt; //ad/data/bpe/teams/analytics/Byonic/Data/Greta/IgA AthensResearch Batch/b_hIgA-AR-GLTrFASP-FZpipHILIC_...p.raw_20220907_noglyc_spec_cut(1)/b_hIgA-AR-GLTrFASP-FZpipHILIC_...p.raw_20220907_noglyc_spec_cut(1).byrslt; //ad/data/bpe/teams/analytics/Byonic/Data/Greta/IgA AthensResearch Batch/b_hIgA-AR-GLTrFASP-FZpipHILIC_...p.raw_20220907_noglyc_spec_cut/b_hIgA-AR-GLTrFASP-FZpipHILIC_...p.raw_20220907_noglyc_spec_cut.byrslt; //ad/data/bpe/teams/analytics/Byonic/Data/Greta/IgA AthensResearch Batch/b_hIgA-AR-GLTrFASP-FZpipHILIC_...p.raw_20220907_noglyc_spec_cut(2)/b_hIgA-AR-GLTrFASP-FZpipHILIC_...p.raw_20220907_noglyc_spec_cut(2).byrslt; //ad/data/bpe/teams/analytics/Byonic/Data/Greta/IgA AthensResearch Batch/c_hIgA-AR-GLTrFASP-FZpipHILIC_...p.raw_20220907_noglyc_spec_cut/c_hIgA-AR-GLTrFASP-FZpipHILIC_...p.raw_20220907_noglyc_spec_cut.byrslt; //ad/data/bpe/teams/analytics/Byonic/Data/Greta/IgA AthensResearch Batch/c_hIgA-AR-GLTrFASP-FZpipHILIC_...p.raw_20220907_noglyc_spec_cut(1)/c_hIgA-AR-GLTrFASP-FZpipHILIC_...p.raw_20220907_noglyc_spec_cut(1).byrslt; //ad/data/bpe/teams/analytics/Byonic/Data/Greta/IgA AthensResearch Batch/c_hIgA-AR-GLTrFASP-FZpipHILIC_...p.raw_20220907_noglyc_spec_cut(2)/c_hIgA-AR-GLTrFASP-FZpipHILIC_...p.raw_20220907_noglyc_spec_cut(2).byrslt; //ad/data/bpe/teams/analytics/Byonic/Data/Greta/IgA AthensResearch Batch/d_hIgA-AR-GLTrFASP-FZpipHILIC_...p.raw_20220907_noglyc_spec_cut/d_hIgA-AR-GLTrFASP-FZpipHILIC_...p.raw_20220907_noglyc_spec_cut.byrslt; //ad/data/bpe/teams/analytics/Byonic/Data/Greta/IgA SA Batch/c_hIgA-SA-GLTrFASP-FZpipHILIC_D_step.raw_20220922_noglyc_spec_cut/c_hIgA-SA-GLTrFASP-FZpipHILIC_D_step.raw_20220922_noglyc_spec_cut.byrslt; //ad/data/bpe/teams/analytics/Byonic/Data/Greta/IgA SA Batch/c_hIgA-SA-GLTrFASP-FZpipHILIC_E1_step.raw_20220922_noglyc_spec_cut/c_hIgA-SA-GLTrFASP-FZpipHILIC_E1_step.raw_20220922_noglyc_spec_cut.byrslt; //ad/data/bpe/teams/analytics/Byonic/Data/Greta/IgA SA Batch/c_hIgA-SA-GLTrFASP-FZpipHILIC_E2_step.raw_20220922_noglyc_spec_cut/c_hIgA-SA-GLTrFASP-FZpipHILIC_E2_step.raw_20220922_noglyc_spec_cut.byrslt; //ad/data/bpe/teams/analytics/Byonic/Data/Greta/IgA SA Batch/d_hIgA-SA-GLTrFASP-FZpipHILIC_D_step.raw_20220922_noglyc_spec_cut/d_hIgA-SA-GLTrFASP-FZpipHILIC_D_step.raw_20220922_noglyc_spec_cut.byrslt; //ad/data/bpe/teams/analytics/Byonic/Data/Greta/IgA SA Batch/d_hIgA-SA-GLTrFASP-FZpipHILIC_E1_step.raw_20220922_noglyc_spec_cut/d_hIgA-SA-GLTrFASP-FZpipHILIC_E1_step.raw_20220922_noglyc_spec_cut.byrslt; //ad/data/bpe/teams/analytics/Byonic/Data/Greta/IgA SA Batch/d_hIgA-SA-GLTrFASP-FZpipHILIC_E2_step.raw_20220922_noglyc_spec_cut/d_hIgA-SA-GLTrFASP-FZpipHILIC_E2_step.raw_20220922_noglyc_spec_cut.byrslt; //ad/data/bpe/teams/analytics/Byonic/Data/Greta/IgA SA Batch/a_hIgA-SA-GLTrFASP-FZpipHILIC_D_step.raw_20220922_noglyc_spec_cut/a_hIgA-SA-GLTrFASP-FZpipHILIC_D_step.raw_20220922_noglyc_spec_cut.byrslt; //ad/data/bpe/teams/analytics/Byonic/Data/Greta/IgA SA Batch/a_hIgA-SA-GLTrFASP-FZpipHILIC_E2_step.raw_20220922_noglyc_spec_cut/a_hIgA-SA-GLTrFASP-FZpipHILIC_E2_step.raw_20220922_noglyc_spec_cut.byrslt; //ad/data/bpe/teams/analytics/Byonic/Data/Greta/IgA SA Batch/b_hIgA-SA-GLTrFASP-FZpipHILIC_E1_step.raw_20220922_noglyc_spec_cut/b_hIgA-SA-GLTrFASP-FZpipHILIC_E1_step.raw_20220922_noglyc_spec_cut.byrslt; //ad/data/bpe/teams/analytics/Byonic/Data/Greta/IgA SA Batch/b_hIgA-SA-GLTrFASP-FZpipHILIC_E2_step.raw_20220922_noglyc_spec_cut/b_hIgA-SA-GLTrFASP-FZpipHILIC_E2_step.raw_20220922_noglyc_spec_cut.byrslt	//ad/lab/bpe/eclipse/Data/Frania/IgA/d_hIgA-AR-GLTrFASP-FZpipHILIC_35mAbs_E1_step.raw; //ad/lab/bpe/eclipse/Data/Frania/IgA/d_hIgA-AR-GLTrFASP-FZpipHILIC_217mAbs-Dil1-5_D_step.raw; //ad/lab/bpe/eclipse/Data/Frania/IgA/b_hIgA-AR-GLTrFASP-FZpipHILIC_11mAbs_E2_step.raw; //ad/lab/bpe/eclipse/Data/Frania/IgA/b_hIgA-AR-GLTrFASP-FZpipHILIC_47mAbs_E1_step.raw; //ad/lab/bpe/eclipse/Data/Frania/IgA/b_hIgA-AR-GLTrFASP-FZpipHILIC_214mAbs-Dil1-5_D_step.raw; //ad/lab/bpe/eclipse/Data/Frania/IgA/c_hIgA-AR-GLTrFASP-FZpipHILIC_16mAbs_E2_step.raw; //ad/lab/bpe/eclipse/Data/Frania/IgA/c_hIgA-AR-GLTrFASP-FZpipHILIC_55mAbs_E1_step.raw; //ad/lab/bpe/eclipse/Data/Frania/IgA/c_hIgA-AR-GLTrFASP-FZpipHILIC_209mAbs-Dil1-5_D_step.raw; //ad/lab/bpe/eclipse/Data/Frania/IgA/d_hIgA-AR-GLTrFASP-FZpipHILIC_16mAbs_E2_step.raw; //ad/lab/bpe/eclipse/Data/Frania/IgA/c_hIgA-SA-GLTrFASP-FZpipHILIC_D_step.raw; //ad/lab/bpe/eclipse/Data/Frania/IgA/c_hIgA-SA-GLTrFASP-FZpipHILIC_E1_step.raw; //ad/lab/bpe/eclipse/Data/Frania/IgA/c_hIgA-SA-GLTrFASP-FZpipHILIC_E2_step.raw; //ad/lab/bpe/eclipse/Data/Frania/IgA/d_hIgA-SA-GLTrFASP-FZpipHILIC_D_step.raw; //ad/lab/bpe/eclipse/Data/Frania/IgA/d_hIgA-SA-GLTrFASP-FZpipHILIC_E1_step.raw; //ad/lab/bpe/eclipse/Data/Frania/IgA/d_hIgA-SA-GLTrFASP-FZpipHILIC_E2_step.raw; //ad/lab/bpe/eclipse/Data/Frania/IgA/a_hIgA-SA-GLTrFASP-FZpipHILIC_D_step.raw; //ad/lab/bpe/eclipse/Data/Frania/IgA/a_hIgA-SA-GLTrFASP-FZpipHILIC_E2_step.raw; //ad/lab/bpe/eclipse/Data/Frania/IgA/b_hIgA-SA-GLTrFASP-FZpipHILIC_E1_step.raw; //ad/lab/bpe/eclipse/Data/Frania/IgA/b_hIgA-SA-GLTrFASP-FZpipHILIC_E2_step.raw	trypsin @ R,K | C-term	3	3	0	22	0	--	hcd	Reference	4.87	1e+07 - 2e+09	0.21	--	1 in 1		6580000000
351.1	86667; 86690; 86710	16.1800; 16.4500; 16.7300	4997; 5100; 5204	sp|P80748|LV321_HUMAN Immunoglobulin lambda variable 3-21 OS=Homo sapiens OX=9606 GN=IGLV3-21 PE=1 SV=2	P80748				K.SVHWYQQK.P		True-positive			SA	d	1074.5256; 1074.5254; 1074.5255		1	12443.6	d_hIgA-SA-GLTrFASP-FZpipHILIC_D_step	599.4	5.97e-10 - 5.53e-07	191000000	0	16.39	3		50	57	2.34e-07 - 2.16e-04	140.9 - 193.9	140.9 - 193.9	359.1825; 359.1824; 359.1824	359.182	0.81; 0.71; 0.74	0	1074.52	16	24	1.01e+07	16.39		15.81	17.68	d_hIgA-SA-GLTrFASP-FZpipHILIC_D_step.raw_20220922_noglyc_spec_cut	//ad/data/bpe/teams/analytics/Byonic/Data/Greta/IgA SA Batch/d_hIgA-SA-GLTrFASP-FZpipHILIC_D_step.raw_20220922_noglyc_spec_cut/d_hIgA-SA-GLTrFASP-FZpipHILIC_D_step.raw_20220922_noglyc_spec_cut.byrslt	//ad/lab/bpe/eclipse/Data/Frania/IgA/d_hIgA-SA-GLTrFASP-FZpipHILIC_D_step.raw	trypsin @ R,K | C-term	3	3	0	22	0	--	hcd	Reference	4.87	4e+08	0.13	--	1 in 1		191000000
351.1.1	86667	16.1800	4997	sp|P80748|LV321_HUMAN Immunoglobulin lambda variable 3-21 OS=Homo sapiens OX=9606 GN=IGLV3-21 PE=1 SV=2	P80748				K.SVHWYQQK.P		True-positive			SA	d	1074.5256		0	12443.6	d_hIgA-SA-GLTrFASP-FZpipHILIC_D_step	463.47	5.5e-07	191000000	0	16.39	3		50	57	0.00022	140.9	140.9	359.1825	359.182	0.81	0	1074.52	16	24	1.01e+07	16.39		15.81	17.68	d_hIgA-SA-GLTrFASP-FZpipHILIC_D_step.raw_20220922_noglyc_spec_cut	//ad/data/bpe/teams/analytics/Byonic/Data/Greta/IgA SA Batch/d_hIgA-SA-GLTrFASP-FZpipHILIC_D_step.raw_20220922_noglyc_spec_cut/d_hIgA-SA-GLTrFASP-FZpipHILIC_D_step.raw_20220922_noglyc_spec_cut.byrslt	//ad/lab/bpe/eclipse/Data/Frania/IgA/d_hIgA-SA-GLTrFASP-FZpipHILIC_D_step.raw	trypsin @ R,K | C-term	3	3	0	22	0	d_higa-sa-gltrfasp-fzpiphilic_d_step.ScanId;v=1;d1=4997.4997.3	hcd	Reference	4.87	4e+08	0.13	FTMS + c NSI d Full ms2 359.1823@hcd35.00 [81.0000-1088.0000]	1 in 1		191000000
351.1.2	86690	16.4500	5100	sp|P80748|LV321_HUMAN Immunoglobulin lambda variable 3-21 OS=Homo sapiens OX=9606 GN=IGLV3-21 PE=1 SV=2	P80748				K.SVHWYQQK.P		True-positive			SA	d	1074.5254		0	12443.6	d_hIgA-SA-GLTrFASP-FZpipHILIC_D_step	599.4	6e-10	191000000	0	16.39	3		50	57	2.3e-07	193.9	193.9	359.1824	359.182	0.71	0	1074.52	16	24	1.01e+07	16.39		15.81	17.68	d_hIgA-SA-GLTrFASP-FZpipHILIC_D_step.raw_20220922_noglyc_spec_cut	//ad/data/bpe/teams/analytics/Byonic/Data/Greta/IgA SA Batch/d_hIgA-SA-GLTrFASP-FZpipHILIC_D_step.raw_20220922_noglyc_spec_cut/d_hIgA-SA-GLTrFASP-FZpipHILIC_D_step.raw_20220922_noglyc_spec_cut.byrslt	//ad/lab/bpe/eclipse/Data/Frania/IgA/d_hIgA-SA-GLTrFASP-FZpipHILIC_D_step.raw	trypsin @ R,K | C-term	3	3	0	22	0	d_higa-sa-gltrfasp-fzpiphilic_d_step.ScanId;v=1;d1=5100.5100.3	hcd	Reference	4.87	4e+08		FTMS + c NSI d Full ms2 359.1823@hcd35.00 [81.0000-1088.0000]	1 in 1		191000000
351.1.3	86710	16.7300	5204	sp|P80748|LV321_HUMAN Immunoglobulin lambda variable 3-21 OS=Homo sapiens OX=9606 GN=IGLV3-21 PE=1 SV=2	P80748				K.SVHWYQQK.P		True-positive			SA	d	1074.5255		0	12443.6	d_hIgA-SA-GLTrFASP-FZpipHILIC_D_step	518.45	1.3e-07	191000000	0	16.39	3		50	57	5.3e-05	155.6	155.6	359.1824	359.182	0.74	0	1074.52	16	24	1.01e+07	16.39		15.81	17.68	d_hIgA-SA-GLTrFASP-FZpipHILIC_D_step.raw_20220922_noglyc_spec_cut	//ad/data/bpe/teams/analytics/Byonic/Data/Greta/IgA SA Batch/d_hIgA-SA-GLTrFASP-FZpipHILIC_D_step.raw_20220922_noglyc_spec_cut/d_hIgA-SA-GLTrFASP-FZpipHILIC_D_step.raw_20220922_noglyc_spec_cut.byrslt	//ad/lab/bpe/eclipse/Data/Frania/IgA/d_hIgA-SA-GLTrFASP-FZpipHILIC_D_step.raw	trypsin @ R,K | C-term	3	3	0	22	0	d_higa-sa-gltrfasp-fzpiphilic_d_step.ScanId;v=1;d1=5204.5204.3	hcd	Reference	4.87	4e+08		FTMS + c NSI d Full ms2 359.1822@hcd35.00 [81.0000-1088.0000]	1 in 1		191000000
351.2	97871; 97894; 97921	16.2200; 16.4600; 16.7400	4489; 4577; 4680	sp|P80748|LV321_HUMAN Immunoglobulin lambda variable 3-21 OS=Homo sapiens OX=9606 GN=IGLV3-21 PE=1 SV=2	P80748				K.SVHWYQQK.P		True-positive			SA	d	1074.5262; 1074.5253; 1074.5252		1	12443.6	d_hIgA-SA-GLTrFASP-FZpipHILIC_E2_step	617.83	3.60e-11 - 2.31e-08	92500000	0	16.39	3		50	57	2.21e-08 - 1.42e-05	164.4 - 221.5	164.4 - 221.5	359.1827; 359.1824; 359.1823	359.182	1.40; 0.61; 0.49	0	1074.52	18	24	3.63e+06	16.39		15.56	18.15	d_hIgA-SA-GLTrFASP-FZpipHILIC_E2_step.raw_20220922_noglyc_spec_cut	//ad/data/bpe/teams/analytics/Byonic/Data/Greta/IgA SA Batch/d_hIgA-SA-GLTrFASP-FZpipHILIC_E2_step.raw_20220922_noglyc_spec_cut/d_hIgA-SA-GLTrFASP-FZpipHILIC_E2_step.raw_20220922_noglyc_spec_cut.byrslt	//ad/lab/bpe/eclipse/Data/Frania/IgA/d_hIgA-SA-GLTrFASP-FZpipHILIC_E2_step.raw	trypsin @ R,K | C-term	3	3	0	22	0	--	hcd	Reference	4.87	2e+08	0.26	--	1 in 1		92500000
351.2.1	97871	16.2200	4489	sp|P80748|LV321_HUMAN Immunoglobulin lambda variable 3-21 OS=Homo sapiens OX=9606 GN=IGLV3-21 PE=1 SV=2	P80748				K.SVHWYQQK.P		True-positive			SA	d	1074.5262		0	12443.6	d_hIgA-SA-GLTrFASP-FZpipHILIC_E2_step	532.04	2.3e-08	92500000	0	16.39	3		50	57	1.4e-05	164.4	164.4	359.1827	359.182	1.40	0	1074.52	18	24	3.63e+06	16.39		15.56	18.15	d_hIgA-SA-GLTrFASP-FZpipHILIC_E2_step.raw_20220922_noglyc_spec_cut	//ad/data/bpe/teams/analytics/Byonic/Data/Greta/IgA SA Batch/d_hIgA-SA-GLTrFASP-FZpipHILIC_E2_step.raw_20220922_noglyc_spec_cut/d_hIgA-SA-GLTrFASP-FZpipHILIC_E2_step.raw_20220922_noglyc_spec_cut.byrslt	//ad/lab/bpe/eclipse/Data/Frania/IgA/d_hIgA-SA-GLTrFASP-FZpipHILIC_E2_step.raw	trypsin @ R,K | C-term	3	3	0	22	0	d_higa-sa-gltrfasp-fzpiphilic_e2_step.ScanId;v=1;d1=4489.4489.3	hcd	Reference	4.87	2e+08	0.26	FTMS + c NSI d Full ms2 359.1713@hcd35.00 [81.0000-1088.0000]	1 in 1		92500000
351.2.2	97894	16.4600	4577	sp|P80748|LV321_HUMAN Immunoglobulin lambda variable 3-21 OS=Homo sapiens OX=9606 GN=IGLV3-21 PE=1 SV=2	P80748				K.SVHWYQQK.P		True-positive			SA	d	1074.5253		0	12443.6	d_hIgA-SA-GLTrFASP-FZpipHILIC_E2_step	617.83	3.6e-11	92500000	0	16.39	3		50	57	2.2e-08	221.5	221.5	359.1824	359.182	0.61	0	1074.52	18	24	3.63e+06	16.39		15.56	18.15	d_hIgA-SA-GLTrFASP-FZpipHILIC_E2_step.raw_20220922_noglyc_spec_cut	//ad/data/bpe/teams/analytics/Byonic/Data/Greta/IgA SA Batch/d_hIgA-SA-GLTrFASP-FZpipHILIC_E2_step.raw_20220922_noglyc_spec_cut/d_hIgA-SA-GLTrFASP-FZpipHILIC_E2_step.raw_20220922_noglyc_spec_cut.byrslt	//ad/lab/bpe/eclipse/Data/Frania/IgA/d_hIgA-SA-GLTrFASP-FZpipHILIC_E2_step.raw	trypsin @ R,K | C-term	3	3	0	22	0	d_higa-sa-gltrfasp-fzpiphilic_e2_step.ScanId;v=1;d1=4577.4577.3	hcd	Reference	4.87	2e+08		FTMS + c NSI d Full ms2 359.1823@hcd35.00 [81.0000-1088.0000]	1 in 1		92500000
351.2.3	97921	16.7400	4680	sp|P80748|LV321_HUMAN Immunoglobulin lambda variable 3-21 OS=Homo sapiens OX=9606 GN=IGLV3-21 PE=1 SV=2	P80748				K.SVHWYQQK.P		True-positive			SA	d	1074.5252		0	12443.6	d_hIgA-SA-GLTrFASP-FZpipHILIC_E2_step	548.04	1.3e-08	92500000	0	16.39	3		50	57	8.2e-06	189.6	189.6	359.1823	359.182	0.49	0	1074.52	18	24	3.63e+06	16.39		15.56	18.15	d_hIgA-SA-GLTrFASP-FZpipHILIC_E2_step.raw_20220922_noglyc_spec_cut	//ad/data/bpe/teams/analytics/Byonic/Data/Greta/IgA SA Batch/d_hIgA-SA-GLTrFASP-FZpipHILIC_E2_step.raw_20220922_noglyc_spec_cut/d_hIgA-SA-GLTrFASP-FZpipHILIC_E2_step.raw_20220922_noglyc_spec_cut.byrslt	//ad/lab/bpe/eclipse/Data/Frania/IgA/d_hIgA-SA-GLTrFASP-FZpipHILIC_E2_step.raw	trypsin @ R,K | C-term	3	3	0	22	0	d_higa-sa-gltrfasp-fzpiphilic_e2_step.ScanId;v=1;d1=4680.4680.3	hcd	Reference	4.87	2e+08		FTMS + c NSI d Full ms2 359.1823@hcd35.00 [81.0000-1088.0000]	1 in 1		92500000
351.3	133544	16.2500	5436	sp|P80748|LV321_HUMAN Immunoglobulin lambda variable 3-21 OS=Homo sapiens OX=9606 GN=IGLV3-21 PE=1 SV=2	P80748				K.SVHWYQQK.P		True-positive			SA	b	1074.5259		1	12443.6	b_hIgA-SA-GLTrFASP-FZpipHILIC_E1_step	516.13	4.1e-08	59800000	0	16.32	3		50	57	2.3e-05	166.6	166.6	359.1826	359.182	1.09	0	1074.52	23	24	2.52e+06	16.32		16.05	17.30	b_hIgA-SA-GLTrFASP-FZpipHILIC_E1_step.raw_20220922_noglyc_spec_cut	//ad/data/bpe/teams/analytics/Byonic/Data/Greta/IgA SA Batch/b_hIgA-SA-GLTrFASP-FZpipHILIC_E1_step.raw_20220922_noglyc_spec_cut/b_hIgA-SA-GLTrFASP-FZpipHILIC_E1_step.raw_20220922_noglyc_spec_cut.byrslt	//ad/lab/bpe/eclipse/Data/Frania/IgA/b_hIgA-SA-GLTrFASP-FZpipHILIC_E1_step.raw	trypsin @ R,K | C-term	3	3	0	22	0	b_higa-sa-gltrfasp-fzpiphilic_e1_step.ScanId;v=1;d1=5436.5436.3	hcd	Reference	4.87	1e+08	0.23	FTMS + c NSI d Full ms2 359.1823@hcd35.00 [81.0000-1088.0000]	1 in 1		59800000
351.4	66697; 66616; 66633; 66640; 66651; 66676; 66680; 66730	16.4100; 15.5600; 15.7100; 15.7500; 15.8600; 16.1400; 16.1900; 16.9700	5212; 4890; 4945; 4961; 5002; 5109; 5127; 5424	sp|P80748|LV321_HUMAN Immunoglobulin lambda variable 3-21 OS=Homo sapiens OX=9606 GN=IGLV3-21 PE=1 SV=2	P80748				K.SVHWYQQK.P		True-positive			SA	c	1074.5259; 1074.5265; 1074.5258; 1074.5258; 1074.5258; 1074.5259; 1074.5255; 1074.5254		1	12443.6	c_hIgA-SA-GLTrFASP-FZpipHILIC_D_step	615.3	5.72e-11 - 8.86e-04	626000000	0	15.64	3		50	57	2.23e-08 - 2.55e-01	95.0 - 213.5	95.0 - 213.5	359.1826; 359.1828; 359.1826; 359.1826; 359.1826; 359.1826; 359.1824; 359.1824	359.182	1.11; 1.66; 1.07; 1.07; 1.08; 1.11; 0.77; 0.70	0	1074.52	13	24	1.26e+07	15.64		14.25	17.76	c_hIgA-SA-GLTrFASP-FZpipHILIC_D_step.raw_20220922_noglyc_spec_cut	//ad/data/bpe/teams/analytics/Byonic/Data/Greta/IgA SA Batch/c_hIgA-SA-GLTrFASP-FZpipHILIC_D_step.raw_20220922_noglyc_spec_cut/c_hIgA-SA-GLTrFASP-FZpipHILIC_D_step.raw_20220922_noglyc_spec_cut.byrslt	//ad/lab/bpe/eclipse/Data/Frania/IgA/c_hIgA-SA-GLTrFASP-FZpipHILIC_D_step.raw	trypsin @ R,K | C-term	3	3	0	22	0	--	hcd	Reference	4.87	1e+09	0.43	--	1 in 1		626000000
351.4.1	66616	15.5600	4890	sp|P80748|LV321_HUMAN Immunoglobulin lambda variable 3-21 OS=Homo sapiens OX=9606 GN=IGLV3-21 PE=1 SV=2	P80748				K.SVHWYQQK.P		True-positive			SA	c	1074.5265		0	12443.6	c_hIgA-SA-GLTrFASP-FZpipHILIC_D_step	598.33	3.8e-09	626000000	0	15.64	3		50	57	1.5e-06	194.0	194.0	359.1828	359.182	1.66	0	1074.52	13	24	1.26e+07	15.64		14.25	17.76	c_hIgA-SA-GLTrFASP-FZpipHILIC_D_step.raw_20220922_noglyc_spec_cut	//ad/data/bpe/teams/analytics/Byonic/Data/Greta/IgA SA Batch/c_hIgA-SA-GLTrFASP-FZpipHILIC_D_step.raw_20220922_noglyc_spec_cut/c_hIgA-SA-GLTrFASP-FZpipHILIC_D_step.raw_20220922_noglyc_spec_cut.byrslt	//ad/lab/bpe/eclipse/Data/Frania/IgA/c_hIgA-SA-GLTrFASP-FZpipHILIC_D_step.raw	trypsin @ R,K | C-term	3	3	0	22	0	c_higa-sa-gltrfasp-fzpiphilic_d_step.ScanId;v=1;d1=4890.4890.3	hcd	Reference	4.87	1e+09		FTMS + c NSI d Full ms2 359.1717@hcd35.00 [81.0000-1088.0000]	1 in 1		626000000
351.4.2	66633	15.7100	4945	sp|P80748|LV321_HUMAN Immunoglobulin lambda variable 3-21 OS=Homo sapiens OX=9606 GN=IGLV3-21 PE=1 SV=2	P80748				K.SVHWYQQK.P		True-positive			SA	c	1074.5258		0	12443.6	c_hIgA-SA-GLTrFASP-FZpipHILIC_D_step	564.03	2.2e-08	626000000	0	15.64	3		50	57	8.6e-06	201.7	201.7	359.1826	359.182	1.07	0	1074.52	13	24	1.26e+07	15.64		14.25	17.76	c_hIgA-SA-GLTrFASP-FZpipHILIC_D_step.raw_20220922_noglyc_spec_cut	//ad/data/bpe/teams/analytics/Byonic/Data/Greta/IgA SA Batch/c_hIgA-SA-GLTrFASP-FZpipHILIC_D_step.raw_20220922_noglyc_spec_cut/c_hIgA-SA-GLTrFASP-FZpipHILIC_D_step.raw_20220922_noglyc_spec_cut.byrslt	//ad/lab/bpe/eclipse/Data/Frania/IgA/c_hIgA-SA-GLTrFASP-FZpipHILIC_D_step.raw	trypsin @ R,K | C-term	3	3	0	22	0	c_higa-sa-gltrfasp-fzpiphilic_d_step.ScanId;v=1;d1=4945.4945.2	hcd	Reference	4.87	1e+09		FTMS + c NSI d Full ms2 359.1999@hcd35.00 [68.0000-729.0000]	1 in 1		626000000
351.4.3	66640	15.7500	4961	sp|P80748|LV321_HUMAN Immunoglobulin lambda variable 3-21 OS=Homo sapiens OX=9606 GN=IGLV3-21 PE=1 SV=2	P80748				K.SVHWYQQK.P		True-positive			SA	c	1074.5258		0	12443.6	c_hIgA-SA-GLTrFASP-FZpipHILIC_D_step	386.79	0.0001	626000000	0	15.64	3		50	57	0.038	124.0	124.0	359.1826	359.182	1.07	0	1074.52	13	24	1.26e+07	15.64		14.25	17.76	c_hIgA-SA-GLTrFASP-FZpipHILIC_D_step.raw_20220922_noglyc_spec_cut	//ad/data/bpe/teams/analytics/Byonic/Data/Greta/IgA SA Batch/c_hIgA-SA-GLTrFASP-FZpipHILIC_D_step.raw_20220922_noglyc_spec_cut/c_hIgA-SA-GLTrFASP-FZpipHILIC_D_step.raw_20220922_noglyc_spec_cut.byrslt	//ad/lab/bpe/eclipse/Data/Frania/IgA/c_hIgA-SA-GLTrFASP-FZpipHILIC_D_step.raw	trypsin @ R,K | C-term	3	3	0	22	0	c_higa-sa-gltrfasp-fzpiphilic_d_step.ScanId;v=1;d1=4961.4961.2	hcd	Reference	4.87	1e+09		FTMS + c NSI d Full ms2 360.1953@hcd35.00 [68.0000-731.0000]	1 in 1		626000000
351.4.4	66651	15.8600	5002	sp|P80748|LV321_HUMAN Immunoglobulin lambda variable 3-21 OS=Homo sapiens OX=9606 GN=IGLV3-21 PE=1 SV=2	P80748				K.SVHWYQQK.P		True-positive			SA	c	1074.5258		0	12443.6	c_hIgA-SA-GLTrFASP-FZpipHILIC_D_step	521.85	9.2e-08	626000000	0	15.64	3		50	57	3.6e-05	163.8	163.8	359.1826	359.182	1.08	0	1074.52	13	24	1.26e+07	15.64		14.25	17.76	c_hIgA-SA-GLTrFASP-FZpipHILIC_D_step.raw_20220922_noglyc_spec_cut	//ad/data/bpe/teams/analytics/Byonic/Data/Greta/IgA SA Batch/c_hIgA-SA-GLTrFASP-FZpipHILIC_D_step.raw_20220922_noglyc_spec_cut/c_hIgA-SA-GLTrFASP-FZpipHILIC_D_step.raw_20220922_noglyc_spec_cut.byrslt	//ad/lab/bpe/eclipse/Data/Frania/IgA/c_hIgA-SA-GLTrFASP-FZpipHILIC_D_step.raw	trypsin @ R,K | C-term	3	3	0	22	0	c_higa-sa-gltrfasp-fzpiphilic_d_step.ScanId;v=1;d1=5002.5002.3	hcd	Reference	4.87	1e+09		FTMS + c NSI d Full ms2 359.1823@hcd35.00 [81.0000-1088.0000]	1 in 1		626000000
351.4.5	66676	16.1400	5109	sp|P80748|LV321_HUMAN Immunoglobulin lambda variable 3-21 OS=Homo sapiens OX=9606 GN=IGLV3-21 PE=1 SV=2	P80748				K.SVHWYQQK.P		True-positive			SA	c	1074.5259		0	12443.6	c_hIgA-SA-GLTrFASP-FZpipHILIC_D_step	336.41	0.00089	626000000	0	15.64	3		50	57	0.25	95.0	95.0	359.1826	359.182	1.11	0	1074.52	13	24	1.26e+07	15.64		14.25	17.76	c_hIgA-SA-GLTrFASP-FZpipHILIC_D_step.raw_20220922_noglyc_spec_cut	//ad/data/bpe/teams/analytics/Byonic/Data/Greta/IgA SA Batch/c_hIgA-SA-GLTrFASP-FZpipHILIC_D_step.raw_20220922_noglyc_spec_cut/c_hIgA-SA-GLTrFASP-FZpipHILIC_D_step.raw_20220922_noglyc_spec_cut.byrslt	//ad/lab/bpe/eclipse/Data/Frania/IgA/c_hIgA-SA-GLTrFASP-FZpipHILIC_D_step.raw	trypsin @ R,K | C-term	3	3	0	22	0	c_higa-sa-gltrfasp-fzpiphilic_d_step.ScanId;v=1;d1=5109.5109.3	hcd	Reference	4.87	1e+09		FTMS + c NSI d Full ms2 360.1808@hcd35.00 [81.0000-1091.0000]	1 in 1		626000000
351.4.6	66680	16.1900	5127	sp|P80748|LV321_HUMAN Immunoglobulin lambda variable 3-21 OS=Homo sapiens OX=9606 GN=IGLV3-21 PE=1 SV=2	P80748				K.SVHWYQQK.P		True-positive			SA	c	1074.5255		0	12443.6	c_hIgA-SA-GLTrFASP-FZpipHILIC_D_step	564.67	3.3e-08	626000000	0	15.64	3		50	57	1.3e-05	176.6	176.6	359.1824	359.182	0.77	0	1074.52	13	24	1.26e+07	15.64		14.25	17.76	c_hIgA-SA-GLTrFASP-FZpipHILIC_D_step.raw_20220922_noglyc_spec_cut	//ad/data/bpe/teams/analytics/Byonic/Data/Greta/IgA SA Batch/c_hIgA-SA-GLTrFASP-FZpipHILIC_D_step.raw_20220922_noglyc_spec_cut/c_hIgA-SA-GLTrFASP-FZpipHILIC_D_step.raw_20220922_noglyc_spec_cut.byrslt	//ad/lab/bpe/eclipse/Data/Frania/IgA/c_hIgA-SA-GLTrFASP-FZpipHILIC_D_step.raw	trypsin @ R,K | C-term	3	3	0	22	0	c_higa-sa-gltrfasp-fzpiphilic_d_step.ScanId;v=1;d1=5127.5127.3	hcd	Reference	4.87	1e+09		FTMS + c NSI d Full ms2 359.1714@hcd35.00 [81.0000-1088.0000]	1 in 1		626000000
351.4.7	66697	16.4100	5212	sp|P80748|LV321_HUMAN Immunoglobulin lambda variable 3-21 OS=Homo sapiens OX=9606 GN=IGLV3-21 PE=1 SV=2	P80748				K.SVHWYQQK.P		True-positive			SA	c	1074.5259		0	12443.6	c_hIgA-SA-GLTrFASP-FZpipHILIC_D_step	615.3	5.7e-11	626000000	0	15.64	3		50	57	2.2e-08	213.5	213.5	359.1826	359.182	1.11	0	1074.52	13	24	1.26e+07	15.64		14.25	17.76	c_hIgA-SA-GLTrFASP-FZpipHILIC_D_step.raw_20220922_noglyc_spec_cut	//ad/data/bpe/teams/analytics/Byonic/Data/Greta/IgA SA Batch/c_hIgA-SA-GLTrFASP-FZpipHILIC_D_step.raw_20220922_noglyc_spec_cut/c_hIgA-SA-GLTrFASP-FZpipHILIC_D_step.raw_20220922_noglyc_spec_cut.byrslt	//ad/lab/bpe/eclipse/Data/Frania/IgA/c_hIgA-SA-GLTrFASP-FZpipHILIC_D_step.raw	trypsin @ R,K | C-term	3	3	0	22	0	c_higa-sa-gltrfasp-fzpiphilic_d_step.ScanId;v=1;d1=5212.5212.3	hcd	Reference	4.87	1e+09	0.43	FTMS + c NSI d Full ms2 359.1823@hcd35.00 [81.0000-1088.0000]	1 in 1		626000000
351.4.8	66730	16.9700	5424	sp|P80748|LV321_HUMAN Immunoglobulin lambda variable 3-21 OS=Homo sapiens OX=9606 GN=IGLV3-21 PE=1 SV=2	P80748				K.SVHWYQQK.P		True-positive			SA	c	1074.5254		0	12443.6	c_hIgA-SA-GLTrFASP-FZpipHILIC_D_step	470.39	6.3e-07	626000000	0	15.64	3		50	57	0.00024	130.9	130.9	359.1824	359.182	0.70	0	1074.52	13	24	1.26e+07	15.64		14.25	17.76	c_hIgA-SA-GLTrFASP-FZpipHILIC_D_step.raw_20220922_noglyc_spec_cut	//ad/data/bpe/teams/analytics/Byonic/Data/Greta/IgA SA Batch/c_hIgA-SA-GLTrFASP-FZpipHILIC_D_step.raw_20220922_noglyc_spec_cut/c_hIgA-SA-GLTrFASP-FZpipHILIC_D_step.raw_20220922_noglyc_spec_cut.byrslt	//ad/lab/bpe/eclipse/Data/Frania/IgA/c_hIgA-SA-GLTrFASP-FZpipHILIC_D_step.raw	trypsin @ R,K | C-term	3	3	0	22	0	c_higa-sa-gltrfasp-fzpiphilic_d_step.ScanId;v=1;d1=5424.5424.3	hcd	Reference	4.87	1e+09		FTMS + c NSI d Full ms2 359.1822@hcd35.00 [81.0000-1088.0000]	1 in 1		626000000
351.5	137019; 137028	16.4100; 16.4900	4427; 4457	sp|P80748|LV321_HUMAN Immunoglobulin lambda variable 3-21 OS=Homo sapiens OX=9606 GN=IGLV3-21 PE=1 SV=2	P80748				K.SVHWYQQK.P		True-positive			SA	b	1074.5257; 1074.5256		1	12443.6	b_hIgA-SA-GLTrFASP-FZpipHILIC_E2_step	584.18	3.49e-10 - 5.46e-09	46600000	0	16.34	3		50	57	2.43e-07 - 3.80e-06	183.3 - 192.1	183.3 - 192.1	359.1825; 359.1825	359.182	0.92; 0.83	0	1074.52	24	24	1.99e+06	16.34		14.83	17.70	b_hIgA-SA-GLTrFASP-FZpipHILIC_E2_step.raw_20220922_noglyc_spec_cut	//ad/data/bpe/teams/analytics/Byonic/Data/Greta/IgA SA Batch/b_hIgA-SA-GLTrFASP-FZpipHILIC_E2_step.raw_20220922_noglyc_spec_cut/b_hIgA-SA-GLTrFASP-FZpipHILIC_E2_step.raw_20220922_noglyc_spec_cut.byrslt	//ad/lab/bpe/eclipse/Data/Frania/IgA/b_hIgA-SA-GLTrFASP-FZpipHILIC_E2_step.raw	trypsin @ R,K | C-term	3	3	0	22	0	--	hcd	Reference	4.87	9e+07	0.27	--	1 in 1		46600000
351.5.1	137019	16.4100	4427	sp|P80748|LV321_HUMAN Immunoglobulin lambda variable 3-21 OS=Homo sapiens OX=9606 GN=IGLV3-21 PE=1 SV=2	P80748				K.SVHWYQQK.P		True-positive			SA	b	1074.5257		0	12443.6	b_hIgA-SA-GLTrFASP-FZpipHILIC_E2_step	584.18	3.5e-10	46600000	0	16.34	3		50	57	2.4e-07	192.1	192.1	359.1825	359.182	0.92	0	1074.52	24	24	1.99e+06	16.34		14.83	17.70	b_hIgA-SA-GLTrFASP-FZpipHILIC_E2_step.raw_20220922_noglyc_spec_cut	//ad/data/bpe/teams/analytics/Byonic/Data/Greta/IgA SA Batch/b_hIgA-SA-GLTrFASP-FZpipHILIC_E2_step.raw_20220922_noglyc_spec_cut/b_hIgA-SA-GLTrFASP-FZpipHILIC_E2_step.raw_20220922_noglyc_spec_cut.byrslt	//ad/lab/bpe/eclipse/Data/Frania/IgA/b_hIgA-SA-GLTrFASP-FZpipHILIC_E2_step.raw	trypsin @ R,K | C-term	3	3	0	22	0	b_higa-sa-gltrfasp-fzpiphilic_e2_step.ScanId;v=1;d1=4427.4427.3	hcd	Reference	4.87	9e+07	0.27	FTMS + c NSI d Full ms2 359.1716@hcd35.00 [81.0000-1088.0000]	1 in 1		46600000
351.5.2	137028	16.4900	4457	sp|P80748|LV321_HUMAN Immunoglobulin lambda variable 3-21 OS=Homo sapiens OX=9606 GN=IGLV3-21 PE=1 SV=2	P80748				K.SVHWYQQK.P		True-positive			SA	b	1074.5256		0	12443.6	b_hIgA-SA-GLTrFASP-FZpipHILIC_E2_step	566.46	5.5e-09	46600000	0	16.34	3		50	57	3.8e-06	183.3	183.3	359.1825	359.182	0.83	0	1074.52	24	24	1.99e+06	16.34		14.83	17.70	b_hIgA-SA-GLTrFASP-FZpipHILIC_E2_step.raw_20220922_noglyc_spec_cut	//ad/data/bpe/teams/analytics/Byonic/Data/Greta/IgA SA Batch/b_hIgA-SA-GLTrFASP-FZpipHILIC_E2_step.raw_20220922_noglyc_spec_cut/b_hIgA-SA-GLTrFASP-FZpipHILIC_E2_step.raw_20220922_noglyc_spec_cut.byrslt	//ad/lab/bpe/eclipse/Data/Frania/IgA/b_hIgA-SA-GLTrFASP-FZpipHILIC_E2_step.raw	trypsin @ R,K | C-term	3	3	0	22	0	b_higa-sa-gltrfasp-fzpiphilic_e2_step.ScanId;v=1;d1=4457.4457.3	hcd	Reference	4.87	9e+07		FTMS + c NSI d Full ms2 359.1822@hcd35.00 [81.0000-1088.0000]	1 in 1		46600000
351.6	91534; 91566	16.4900; 16.7800	5739; 5847	sp|P80748|LV321_HUMAN Immunoglobulin lambda variable 3-21 OS=Homo sapiens OX=9606 GN=IGLV3-21 PE=1 SV=2	P80748				K.SVHWYQQK.P		True-positive			SA	d	1074.5259; 1074.5259		1	12443.6	d_hIgA-SA-GLTrFASP-FZpipHILIC_E1_step	582.13	1.03e-10 - 2.33e-08	133000000	0	16.41	3		50	57	6.15e-08 - 1.39e-05	176.3 - 184.3	176.3 - 184.3	359.1826; 359.1826	359.182	1.14; 1.16	0	1074.52	17	24	6.47e+06	16.41		14.99	17.39	d_hIgA-SA-GLTrFASP-FZpipHILIC_E1_step.raw_20220922_noglyc_spec_cut	//ad/data/bpe/teams/analytics/Byonic/Data/Greta/IgA SA Batch/d_hIgA-SA-GLTrFASP-FZpipHILIC_E1_step.raw_20220922_noglyc_spec_cut/d_hIgA-SA-GLTrFASP-FZpipHILIC_E1_step.raw_20220922_noglyc_spec_cut.byrslt	//ad/lab/bpe/eclipse/Data/Frania/IgA/d_hIgA-SA-GLTrFASP-FZpipHILIC_E1_step.raw	trypsin @ R,K | C-term	3	3	0	22	0	--	hcd	Reference	4.87	2e+08	0.21	FTMS + c NSI d Full ms2 359.1822@hcd35.00 [81.0000-1088.0000]	1 in 1		133000000
351.6.1	91534	16.4900	5739	sp|P80748|LV321_HUMAN Immunoglobulin lambda variable 3-21 OS=Homo sapiens OX=9606 GN=IGLV3-21 PE=1 SV=2	P80748				K.SVHWYQQK.P		True-positive			SA	d	1074.5259		0	12443.6	d_hIgA-SA-GLTrFASP-FZpipHILIC_E1_step	582.13	1e-10	133000000	0	16.41	3		50	57	6.1e-08	184.3	184.3	359.1826	359.182	1.14	0	1074.52	17	24	6.47e+06	16.41		14.99	17.39	d_hIgA-SA-GLTrFASP-FZpipHILIC_E1_step.raw_20220922_noglyc_spec_cut	//ad/data/bpe/teams/analytics/Byonic/Data/Greta/IgA SA Batch/d_hIgA-SA-GLTrFASP-FZpipHILIC_E1_step.raw_20220922_noglyc_spec_cut/d_hIgA-SA-GLTrFASP-FZpipHILIC_E1_step.raw_20220922_noglyc_spec_cut.byrslt	//ad/lab/bpe/eclipse/Data/Frania/IgA/d_hIgA-SA-GLTrFASP-FZpipHILIC_E1_step.raw	trypsin @ R,K | C-term	3	3	0	22	0	d_higa-sa-gltrfasp-fzpiphilic_e1_step.ScanId;v=1;d1=5739.5739.3	hcd	Reference	4.87	2e+08	0.21	FTMS + c NSI d Full ms2 359.1822@hcd35.00 [81.0000-1088.0000]	1 in 1		133000000
351.6.2	91566	16.7800	5847	sp|P80748|LV321_HUMAN Immunoglobulin lambda variable 3-21 OS=Homo sapiens OX=9606 GN=IGLV3-21 PE=1 SV=2	P80748				K.SVHWYQQK.P		True-positive			SA	d	1074.5259		0	12443.6	d_hIgA-SA-GLTrFASP-FZpipHILIC_E1_step	512.93	2.3e-08	133000000	0	16.41	3		50	57	1.4e-05	176.3	176.3	359.1826	359.182	1.16	0	1074.52	17	24	6.47e+06	16.41		14.99	17.39	d_hIgA-SA-GLTrFASP-FZpipHILIC_E1_step.raw_20220922_noglyc_spec_cut	//ad/data/bpe/teams/analytics/Byonic/Data/Greta/IgA SA Batch/d_hIgA-SA-GLTrFASP-FZpipHILIC_E1_step.raw_20220922_noglyc_spec_cut/d_hIgA-SA-GLTrFASP-FZpipHILIC_E1_step.raw_20220922_noglyc_spec_cut.byrslt	//ad/lab/bpe/eclipse/Data/Frania/IgA/d_hIgA-SA-GLTrFASP-FZpipHILIC_E1_step.raw	trypsin @ R,K | C-term	3	3	0	22	0	d_higa-sa-gltrfasp-fzpiphilic_e1_step.ScanId;v=1;d1=5847.5847.3	hcd	Reference	4.87	2e+08		FTMS + c NSI d Full ms2 359.1822@hcd35.00 [81.0000-1088.0000]	1 in 1		133000000
351.7	117090; 117002; 117018; 117055; 117064; 117088; 117118	16.5000; 15.6500; 15.7800; 16.1600; 16.2300; 16.4800; 16.8100	3873; 3561; 3610; 3750; 3775; 3869; 3994	sp|P80748|LV321_HUMAN Immunoglobulin lambda variable 3-21 OS=Homo sapiens OX=9606 GN=IGLV3-21 PE=1 SV=2	P80748				K.SVHWYQQK.P		True-positive			SA	a	1074.5260; 1074.5259; 1074.5259; 1074.5256; 1074.5258; 1074.5260; 1074.5255		1	12443.6	a_hIgA-SA-GLTrFASP-FZpipHILIC_E2_step	570.58	6.33e-09 - 5.21e-05	136000000	0	16.38	3		50	57	4.43e-06 - 3.43e-02	112.6 - 204.9	112.6 - 204.9	359.1826; 359.1826; 359.1826; 359.1825; 359.1825; 359.1826; 359.1824	359.182	1.22; 1.13; 1.13; 0.83; 1.01; 1.21; 0.76	0	1074.52	21	24	3.61e+06	16.38		15.07	17.68	a_hIgA-SA-GLTrFASP-FZpipHILIC_E2_step.raw_20220922_noglyc_spec_cut	//ad/data/bpe/teams/analytics/Byonic/Data/Greta/IgA SA Batch/a_hIgA-SA-GLTrFASP-FZpipHILIC_E2_step.raw_20220922_noglyc_spec_cut/a_hIgA-SA-GLTrFASP-FZpipHILIC_E2_step.raw_20220922_noglyc_spec_cut.byrslt	//ad/lab/bpe/eclipse/Data/Frania/IgA/a_hIgA-SA-GLTrFASP-FZpipHILIC_E2_step.raw	trypsin @ R,K | C-term	3	3	0	22	0	--	hcd	Reference	4.87	2e+08	0.25	--	1 in 1		136000000
351.7.1	117002	15.6500	3561	sp|P80748|LV321_HUMAN Immunoglobulin lambda variable 3-21 OS=Homo sapiens OX=9606 GN=IGLV3-21 PE=1 SV=2	P80748				K.SVHWYQQK.P		True-positive			SA	a	1074.5259		0	12443.6	a_hIgA-SA-GLTrFASP-FZpipHILIC_E2_step	504.62	1.4e-07	136000000	0	16.38	3		50	57	9.4e-05	156.4	156.4	359.1826	359.182	1.13	0	1074.52	21	24	3.61e+06	16.38		15.07	17.68	a_hIgA-SA-GLTrFASP-FZpipHILIC_E2_step.raw_20220922_noglyc_spec_cut	//ad/data/bpe/teams/analytics/Byonic/Data/Greta/IgA SA Batch/a_hIgA-SA-GLTrFASP-FZpipHILIC_E2_step.raw_20220922_noglyc_spec_cut/a_hIgA-SA-GLTrFASP-FZpipHILIC_E2_step.raw_20220922_noglyc_spec_cut.byrslt	//ad/lab/bpe/eclipse/Data/Frania/IgA/a_hIgA-SA-GLTrFASP-FZpipHILIC_E2_step.raw	trypsin @ R,K | C-term	3	3	0	22	0	a_higa-sa-gltrfasp-fzpiphilic_e2_step.ScanId;v=1;d1=3561.3561.3	hcd	Reference	4.87	2e+08		FTMS + c NSI d Full ms2 359.1822@hcd35.00 [81.0000-1088.0000]	1 in 1		136000000
351.7.2	117018	15.7800	3610	sp|P80748|LV321_HUMAN Immunoglobulin lambda variable 3-21 OS=Homo sapiens OX=9606 GN=IGLV3-21 PE=1 SV=2	P80748				K.SVHWYQQK.P		True-positive			SA	a	1074.5259		0	12443.6	a_hIgA-SA-GLTrFASP-FZpipHILIC_E2_step	396.73	5.2e-05	136000000	0	16.38	3		50	57	0.034	112.6	112.6	359.1826	359.182	1.13	0	1074.52	21	24	3.61e+06	16.38		15.07	17.68	a_hIgA-SA-GLTrFASP-FZpipHILIC_E2_step.raw_20220922_noglyc_spec_cut	//ad/data/bpe/teams/analytics/Byonic/Data/Greta/IgA SA Batch/a_hIgA-SA-GLTrFASP-FZpipHILIC_E2_step.raw_20220922_noglyc_spec_cut/a_hIgA-SA-GLTrFASP-FZpipHILIC_E2_step.raw_20220922_noglyc_spec_cut.byrslt	//ad/lab/bpe/eclipse/Data/Frania/IgA/a_hIgA-SA-GLTrFASP-FZpipHILIC_E2_step.raw	trypsin @ R,K | C-term	3	3	0	22	0	a_higa-sa-gltrfasp-fzpiphilic_e2_step.ScanId;v=1;d1=3610.3610.3	hcd	Reference	4.87	2e+08		FTMS + c NSI d Full ms2 360.1808@hcd35.00 [81.0000-1091.0000]	1 in 1		136000000
351.7.3	117055	16.1600	3750	sp|P80748|LV321_HUMAN Immunoglobulin lambda variable 3-21 OS=Homo sapiens OX=9606 GN=IGLV3-21 PE=1 SV=2	P80748				K.SVHWYQQK.P		True-positive			SA	a	1074.5256		0	12443.6	a_hIgA-SA-GLTrFASP-FZpipHILIC_E2_step	503.66	1.5e-07	136000000	0	16.38	3		50	57	0.0001	154.4	154.4	359.1825	359.182	0.83	0	1074.52	21	24	3.61e+06	16.38		15.07	17.68	a_hIgA-SA-GLTrFASP-FZpipHILIC_E2_step.raw_20220922_noglyc_spec_cut	//ad/data/bpe/teams/analytics/Byonic/Data/Greta/IgA SA Batch/a_hIgA-SA-GLTrFASP-FZpipHILIC_E2_step.raw_20220922_noglyc_spec_cut/a_hIgA-SA-GLTrFASP-FZpipHILIC_E2_step.raw_20220922_noglyc_spec_cut.byrslt	//ad/lab/bpe/eclipse/Data/Frania/IgA/a_hIgA-SA-GLTrFASP-FZpipHILIC_E2_step.raw	trypsin @ R,K | C-term	3	3	0	22	0	a_higa-sa-gltrfasp-fzpiphilic_e2_step.ScanId;v=1;d1=3750.3750.3	hcd	Reference	4.87	2e+08		FTMS + c NSI d Full ms2 359.1713@hcd35.00 [81.0000-1088.0000]	1 in 1		136000000
351.7.4	117064	16.2300	3775	sp|P80748|LV321_HUMAN Immunoglobulin lambda variable 3-21 OS=Homo sapiens OX=9606 GN=IGLV3-21 PE=1 SV=2	P80748				K.SVHWYQQK.P		True-positive			SA	a	1074.5258		0	12443.6	a_hIgA-SA-GLTrFASP-FZpipHILIC_E2_step	570.58	6.3e-09	136000000	0	16.38	3		50	57	4.4e-06	198.3	198.3	359.1825	359.182	1.01	0	1074.52	21	24	3.61e+06	16.38		15.07	17.68	a_hIgA-SA-GLTrFASP-FZpipHILIC_E2_step.raw_20220922_noglyc_spec_cut	//ad/data/bpe/teams/analytics/Byonic/Data/Greta/IgA SA Batch/a_hIgA-SA-GLTrFASP-FZpipHILIC_E2_step.raw_20220922_noglyc_spec_cut/a_hIgA-SA-GLTrFASP-FZpipHILIC_E2_step.raw_20220922_noglyc_spec_cut.byrslt	//ad/lab/bpe/eclipse/Data/Frania/IgA/a_hIgA-SA-GLTrFASP-FZpipHILIC_E2_step.raw	trypsin @ R,K | C-term	3	3	0	22	0	a_higa-sa-gltrfasp-fzpiphilic_e2_step.ScanId;v=1;d1=3775.3775.3	hcd	Reference	4.87	2e+08		FTMS + c NSI d Full ms2 359.1821@hcd35.00 [81.0000-1088.0000]	1 in 1		136000000
351.7.5	117088	16.4800	3869	sp|P80748|LV321_HUMAN Immunoglobulin lambda variable 3-21 OS=Homo sapiens OX=9606 GN=IGLV3-21 PE=1 SV=2	P80748				K.SVHWYQQK.P		True-positive			SA	a	1074.5260		0	12443.6	a_hIgA-SA-GLTrFASP-FZpipHILIC_E2_step	563.09	8e-09	136000000	0	16.38	3		50	57	5.6e-06	204.9	204.9	359.1826	359.182	1.21	0	1074.52	21	24	3.61e+06	16.38		15.07	17.68	a_hIgA-SA-GLTrFASP-FZpipHILIC_E2_step.raw_20220922_noglyc_spec_cut	//ad/data/bpe/teams/analytics/Byonic/Data/Greta/IgA SA Batch/a_hIgA-SA-GLTrFASP-FZpipHILIC_E2_step.raw_20220922_noglyc_spec_cut/a_hIgA-SA-GLTrFASP-FZpipHILIC_E2_step.raw_20220922_noglyc_spec_cut.byrslt	//ad/lab/bpe/eclipse/Data/Frania/IgA/a_hIgA-SA-GLTrFASP-FZpipHILIC_E2_step.raw	trypsin @ R,K | C-term	3	3	0	22	0	a_higa-sa-gltrfasp-fzpiphilic_e2_step.ScanId;v=1;d1=3869.3869.3	hcd	Reference	4.87	2e+08		FTMS + c NSI d Full ms2 359.1714@hcd35.00 [81.0000-1088.0000]	1 in 1		136000000
351.7.6	117090	16.5000	3873	sp|P80748|LV321_HUMAN Immunoglobulin lambda variable 3-21 OS=Homo sapiens OX=9606 GN=IGLV3-21 PE=1 SV=2	P80748				K.SVHWYQQK.P		True-positive			SA	a	1074.5260		0	12443.6	a_hIgA-SA-GLTrFASP-FZpipHILIC_E2_step	548.51	2e-08	136000000	0	16.38	3		50	57	1.4e-05	182.5	182.5	359.1826	359.182	1.22	0	1074.52	21	24	3.61e+06	16.38		15.07	17.68	a_hIgA-SA-GLTrFASP-FZpipHILIC_E2_step.raw_20220922_noglyc_spec_cut	//ad/data/bpe/teams/analytics/Byonic/Data/Greta/IgA SA Batch/a_hIgA-SA-GLTrFASP-FZpipHILIC_E2_step.raw_20220922_noglyc_spec_cut/a_hIgA-SA-GLTrFASP-FZpipHILIC_E2_step.raw_20220922_noglyc_spec_cut.byrslt	//ad/lab/bpe/eclipse/Data/Frania/IgA/a_hIgA-SA-GLTrFASP-FZpipHILIC_E2_step.raw	trypsin @ R,K | C-term	3	3	0	22	0	a_higa-sa-gltrfasp-fzpiphilic_e2_step.ScanId;v=1;d1=3873.3873.3	hcd	Reference	4.87	2e+08	0.25	FTMS + c NSI d Full ms2 359.1822@hcd35.00 [81.0000-1088.0000]	1 in 1		136000000
351.7.7	117118	16.8100	3994	sp|P80748|LV321_HUMAN Immunoglobulin lambda variable 3-21 OS=Homo sapiens OX=9606 GN=IGLV3-21 PE=1 SV=2	P80748				K.SVHWYQQK.P		True-positive			SA	a	1074.5255		0	12443.6	a_hIgA-SA-GLTrFASP-FZpipHILIC_E2_step	502.93	5.4e-08	136000000	0	16.38	3		50	57	3.8e-05	186.4	186.4	359.1824	359.182	0.76	0	1074.52	21	24	3.61e+06	16.38		15.07	17.68	a_hIgA-SA-GLTrFASP-FZpipHILIC_E2_step.raw_20220922_noglyc_spec_cut	//ad/data/bpe/teams/analytics/Byonic/Data/Greta/IgA SA Batch/a_hIgA-SA-GLTrFASP-FZpipHILIC_E2_step.raw_20220922_noglyc_spec_cut/a_hIgA-SA-GLTrFASP-FZpipHILIC_E2_step.raw_20220922_noglyc_spec_cut.byrslt	//ad/lab/bpe/eclipse/Data/Frania/IgA/a_hIgA-SA-GLTrFASP-FZpipHILIC_E2_step.raw	trypsin @ R,K | C-term	3	3	0	22	0	a_higa-sa-gltrfasp-fzpiphilic_e2_step.ScanId;v=1;d1=3994.3994.3	hcd	Reference	4.87	2e+08		FTMS + c NSI d Full ms2 359.1820@hcd35.00 [81.0000-1088.0000]	1 in 1		136000000
351.8	81045; 81057; 81082	16.5100; 16.6000; 16.9500	4586; 4618; 4746	sp|P80748|LV321_HUMAN Immunoglobulin lambda variable 3-21 OS=Homo sapiens OX=9606 GN=IGLV3-21 PE=1 SV=2	P80748				K.SVHWYQQK.P		True-positive			SA	c	1074.5258; 1074.5259; 1074.5256		1	12443.6	c_hIgA-SA-GLTrFASP-FZpipHILIC_E2_step	565.15	4.69e-09 - 6.51e-08	56700000	0	16.35	3		50	57	3.47e-06 - 4.81e-05	171.7 - 207.7	171.7 - 207.7	359.1825; 359.1826; 359.1825	359.182	1.05; 1.14; 0.87	0	1074.52	15	24	2.18e+06	16.35		15.82	18.41	c_hIgA-SA-GLTrFASP-FZpipHILIC_E2_step.raw_20220922_noglyc_spec_cut	//ad/data/bpe/teams/analytics/Byonic/Data/Greta/IgA SA Batch/c_hIgA-SA-GLTrFASP-FZpipHILIC_E2_step.raw_20220922_noglyc_spec_cut/c_hIgA-SA-GLTrFASP-FZpipHILIC_E2_step.raw_20220922_noglyc_spec_cut.byrslt	//ad/lab/bpe/eclipse/Data/Frania/IgA/c_hIgA-SA-GLTrFASP-FZpipHILIC_E2_step.raw	trypsin @ R,K | C-term	3	3	0	22	0	--	hcd	Reference	4.87	1e+08	0.24	--	1 in 1		56700000
351.8.1	81045	16.5100	4586	sp|P80748|LV321_HUMAN Immunoglobulin lambda variable 3-21 OS=Homo sapiens OX=9606 GN=IGLV3-21 PE=1 SV=2	P80748				K.SVHWYQQK.P		True-positive			SA	c	1074.5258		0	12443.6	c_hIgA-SA-GLTrFASP-FZpipHILIC_E2_step	541.28	2.2e-08	56700000	0	16.35	3		50	57	1.6e-05	171.7	171.7	359.1825	359.182	1.05	0	1074.52	15	24	2.18e+06	16.35		15.82	18.41	c_hIgA-SA-GLTrFASP-FZpipHILIC_E2_step.raw_20220922_noglyc_spec_cut	//ad/data/bpe/teams/analytics/Byonic/Data/Greta/IgA SA Batch/c_hIgA-SA-GLTrFASP-FZpipHILIC_E2_step.raw_20220922_noglyc_spec_cut/c_hIgA-SA-GLTrFASP-FZpipHILIC_E2_step.raw_20220922_noglyc_spec_cut.byrslt	//ad/lab/bpe/eclipse/Data/Frania/IgA/c_hIgA-SA-GLTrFASP-FZpipHILIC_E2_step.raw	trypsin @ R,K | C-term	3	3	0	22	0	c_higa-sa-gltrfasp-fzpiphilic_e2_step.ScanId;v=1;d1=4586.4586.3	hcd	Reference	4.87	1e+08	0.24	FTMS + c NSI d Full ms2 359.1822@hcd35.00 [81.0000-1088.0000]	1 in 1		56700000
351.8.2	81057	16.6000	4618	sp|P80748|LV321_HUMAN Immunoglobulin lambda variable 3-21 OS=Homo sapiens OX=9606 GN=IGLV3-21 PE=1 SV=2	P80748				K.SVHWYQQK.P		True-positive			SA	c	1074.5259		0	12443.6	c_hIgA-SA-GLTrFASP-FZpipHILIC_E2_step	565.15	4.7e-09	56700000	0	16.35	3		50	57	3.5e-06	207.7	207.7	359.1826	359.182	1.14	0	1074.52	15	24	2.18e+06	16.35		15.82	18.41	c_hIgA-SA-GLTrFASP-FZpipHILIC_E2_step.raw_20220922_noglyc_spec_cut	//ad/data/bpe/teams/analytics/Byonic/Data/Greta/IgA SA Batch/c_hIgA-SA-GLTrFASP-FZpipHILIC_E2_step.raw_20220922_noglyc_spec_cut/c_hIgA-SA-GLTrFASP-FZpipHILIC_E2_step.raw_20220922_noglyc_spec_cut.byrslt	//ad/lab/bpe/eclipse/Data/Frania/IgA/c_hIgA-SA-GLTrFASP-FZpipHILIC_E2_step.raw	trypsin @ R,K | C-term	3	3	0	22	0	c_higa-sa-gltrfasp-fzpiphilic_e2_step.ScanId;v=1;d1=4618.4618.3	hcd	Reference	4.87	1e+08		FTMS + c NSI d Full ms2 359.1711@hcd35.00 [81.0000-1088.0000]	1 in 1		56700000
351.8.3	81082	16.9500	4746	sp|P80748|LV321_HUMAN Immunoglobulin lambda variable 3-21 OS=Homo sapiens OX=9606 GN=IGLV3-21 PE=1 SV=2	P80748				K.SVHWYQQK.P		True-positive			SA	c	1074.5256		0	12443.6	c_hIgA-SA-GLTrFASP-FZpipHILIC_E2_step	467.47	6.5e-08	56700000	0	16.35	3		50	57	4.8e-05	171.9	171.9	359.1825	359.182	0.87	0	1074.52	15	24	2.18e+06	16.35		15.82	18.41	c_hIgA-SA-GLTrFASP-FZpipHILIC_E2_step.raw_20220922_noglyc_spec_cut	//ad/data/bpe/teams/analytics/Byonic/Data/Greta/IgA SA Batch/c_hIgA-SA-GLTrFASP-FZpipHILIC_E2_step.raw_20220922_noglyc_spec_cut/c_hIgA-SA-GLTrFASP-FZpipHILIC_E2_step.raw_20220922_noglyc_spec_cut.byrslt	//ad/lab/bpe/eclipse/Data/Frania/IgA/c_hIgA-SA-GLTrFASP-FZpipHILIC_E2_step.raw	trypsin @ R,K | C-term	3	3	0	22	0	c_higa-sa-gltrfasp-fzpiphilic_e2_step.ScanId;v=1;d1=4746.4746.3	hcd	Reference	4.87	1e+08		FTMS + c NSI d Full ms2 359.1825@hcd35.00 [81.0000-1088.0000]	1 in 1		56700000
351.9	106419; 106432	16.5100; 16.7100	5581; 5651	sp|P80748|LV321_HUMAN Immunoglobulin lambda variable 3-21 OS=Homo sapiens OX=9606 GN=IGLV3-21 PE=1 SV=2	P80748				K.SVHWYQQK.P		True-positive			SA	a	1074.5266; 1074.5256		1	12443.6	a_hIgA-SA-GLTrFASP-FZpipHILIC_D_step	382.35	3.17e-06 - 9.12e-06	6580000	0	16.55	3		50	57	1.52e-03 - 4.37e-03	166.1 - 166.2	166.1 - 166.2	359.1828; 359.1825	359.182	1.81; 0.85	0	1074.52	19	24	2.02e+05	16.55		16.23	17.63	a_hIgA-SA-GLTrFASP-FZpipHILIC_D_step.raw_20220922_noglyc_spec_cut	//ad/data/bpe/teams/analytics/Byonic/Data/Greta/IgA SA Batch/a_hIgA-SA-GLTrFASP-FZpipHILIC_D_step.raw_20220922_noglyc_spec_cut/a_hIgA-SA-GLTrFASP-FZpipHILIC_D_step.raw_20220922_noglyc_spec_cut.byrslt	//ad/lab/bpe/eclipse/Data/Frania/IgA/a_hIgA-SA-GLTrFASP-FZpipHILIC_D_step.raw	trypsin @ R,K | C-term	3	3	0	22	0	--	hcd	Reference	4.87	1e+07	0.17	--	1 in 1		6580000
351.9.1	106419	16.5100	5581	sp|P80748|LV321_HUMAN Immunoglobulin lambda variable 3-21 OS=Homo sapiens OX=9606 GN=IGLV3-21 PE=1 SV=2	P80748				K.SVHWYQQK.P		True-positive			SA	a	1074.5266		0	12443.6	a_hIgA-SA-GLTrFASP-FZpipHILIC_D_step	382.35	3.2e-06	6580000	0	16.55	3		50	57	0.0015	166.2	166.2	359.1828	359.182	1.81	0	1074.52	19	24	2.02e+05	16.55		16.23	17.63	a_hIgA-SA-GLTrFASP-FZpipHILIC_D_step.raw_20220922_noglyc_spec_cut	//ad/data/bpe/teams/analytics/Byonic/Data/Greta/IgA SA Batch/a_hIgA-SA-GLTrFASP-FZpipHILIC_D_step.raw_20220922_noglyc_spec_cut/a_hIgA-SA-GLTrFASP-FZpipHILIC_D_step.raw_20220922_noglyc_spec_cut.byrslt	//ad/lab/bpe/eclipse/Data/Frania/IgA/a_hIgA-SA-GLTrFASP-FZpipHILIC_D_step.raw	trypsin @ R,K | C-term	3	3	0	22	0	a_higa-sa-gltrfasp-fzpiphilic_d_step.ScanId;v=1;d1=5581.5581.3	hcd	Reference	4.87	1e+07	0.17	FTMS + c NSI d Full ms2 359.1821@hcd35.00 [81.0000-1088.0000]	1 in 1		6580000
351.9.2	106432	16.7100	5651	sp|P80748|LV321_HUMAN Immunoglobulin lambda variable 3-21 OS=Homo sapiens OX=9606 GN=IGLV3-21 PE=1 SV=2	P80748				K.SVHWYQQK.P		True-positive			SA	a	1074.5256		0	12443.6	a_hIgA-SA-GLTrFASP-FZpipHILIC_D_step	368.9	9.1e-06	6580000	0	16.55	3		50	57	0.0044	166.1	166.1	359.1825	359.182	0.85	0	1074.52	19	24	2.02e+05	16.55		16.23	17.63	a_hIgA-SA-GLTrFASP-FZpipHILIC_D_step.raw_20220922_noglyc_spec_cut	//ad/data/bpe/teams/analytics/Byonic/Data/Greta/IgA SA Batch/a_hIgA-SA-GLTrFASP-FZpipHILIC_D_step.raw_20220922_noglyc_spec_cut/a_hIgA-SA-GLTrFASP-FZpipHILIC_D_step.raw_20220922_noglyc_spec_cut.byrslt	//ad/lab/bpe/eclipse/Data/Frania/IgA/a_hIgA-SA-GLTrFASP-FZpipHILIC_D_step.raw	trypsin @ R,K | C-term	3	3	0	22	0	a_higa-sa-gltrfasp-fzpiphilic_d_step.ScanId;v=1;d1=5651.5651.3	hcd	Reference	4.87	1e+07		FTMS + c NSI d Full ms2 359.5165@hcd35.00 [81.0000-1089.0000]	1 in 1		6580000
351.10	71870; 71806; 71817; 71841	16.6800; 16.1200; 16.1800; 16.4000	5780; 5567; 5588; 5672	sp|P80748|LV321_HUMAN Immunoglobulin lambda variable 3-21 OS=Homo sapiens OX=9606 GN=IGLV3-21 PE=1 SV=2	P80748				K.SVHWYQQK.P		True-positive			SA	c	1074.5256; 1074.5264; 1074.5255; 1074.5252		1	12443.6	c_hIgA-SA-GLTrFASP-FZpipHILIC_E1_step	620.38	2.17e-11 - 1.82e-08	276000000	0	16.39	3		50	57	1.28e-08 - 1.07e-05	172.0 - 215.3	172.0 - 215.3	359.1825; 359.1827; 359.1824; 359.1824	359.182	0.86; 1.59; 0.74; 0.51	0	1074.52	14	24	1.13e+07	16.39		15.91	17.68	c_hIgA-SA-GLTrFASP-FZpipHILIC_E1_step.raw_20220922_noglyc_spec_cut	//ad/data/bpe/teams/analytics/Byonic/Data/Greta/IgA SA Batch/c_hIgA-SA-GLTrFASP-FZpipHILIC_E1_step.raw_20220922_noglyc_spec_cut/c_hIgA-SA-GLTrFASP-FZpipHILIC_E1_step.raw_20220922_noglyc_spec_cut.byrslt	//ad/lab/bpe/eclipse/Data/Frania/IgA/c_hIgA-SA-GLTrFASP-FZpipHILIC_E1_step.raw	trypsin @ R,K | C-term	3	3	0	22	0	--	hcd	Reference	4.87	5e+08	0.22	--	1 in 1		276000000
351.10.1	71806	16.1200	5567	sp|P80748|LV321_HUMAN Immunoglobulin lambda variable 3-21 OS=Homo sapiens OX=9606 GN=IGLV3-21 PE=1 SV=2	P80748				K.SVHWYQQK.P		True-positive			SA	c	1074.5264		0	12443.6	c_hIgA-SA-GLTrFASP-FZpipHILIC_E1_step	542.23	9.1e-09	276000000	0	16.39	3		50	57	5.4e-06	189.4	189.4	359.1827	359.182	1.59	0	1074.52	14	24	1.13e+07	16.39		15.91	17.68	c_hIgA-SA-GLTrFASP-FZpipHILIC_E1_step.raw_20220922_noglyc_spec_cut	//ad/data/bpe/teams/analytics/Byonic/Data/Greta/IgA SA Batch/c_hIgA-SA-GLTrFASP-FZpipHILIC_E1_step.raw_20220922_noglyc_spec_cut/c_hIgA-SA-GLTrFASP-FZpipHILIC_E1_step.raw_20220922_noglyc_spec_cut.byrslt	//ad/lab/bpe/eclipse/Data/Frania/IgA/c_hIgA-SA-GLTrFASP-FZpipHILIC_E1_step.raw	trypsin @ R,K | C-term	3	3	0	22	0	c_higa-sa-gltrfasp-fzpiphilic_e1_step.ScanId;v=1;d1=5567.5567.3	hcd	Reference	4.87	5e+08		FTMS + c NSI d Full ms2 359.1822@hcd35.00 [81.0000-1088.0000]	1 in 1		276000000
351.10.2	71817	16.1800	5588	sp|P80748|LV321_HUMAN Immunoglobulin lambda variable 3-21 OS=Homo sapiens OX=9606 GN=IGLV3-21 PE=1 SV=2	P80748				K.SVHWYQQK.P		True-positive			SA	c	1074.5255		0	12443.6	c_hIgA-SA-GLTrFASP-FZpipHILIC_E1_step	525.83	1.8e-08	276000000	0	16.39	3		50	57	1.1e-05	172.0	172.0	359.1824	359.182	0.74	0	1074.52	14	24	1.13e+07	16.39		15.91	17.68	c_hIgA-SA-GLTrFASP-FZpipHILIC_E1_step.raw_20220922_noglyc_spec_cut	//ad/data/bpe/teams/analytics/Byonic/Data/Greta/IgA SA Batch/c_hIgA-SA-GLTrFASP-FZpipHILIC_E1_step.raw_20220922_noglyc_spec_cut/c_hIgA-SA-GLTrFASP-FZpipHILIC_E1_step.raw_20220922_noglyc_spec_cut.byrslt	//ad/lab/bpe/eclipse/Data/Frania/IgA/c_hIgA-SA-GLTrFASP-FZpipHILIC_E1_step.raw	trypsin @ R,K | C-term	3	3	0	22	0	c_higa-sa-gltrfasp-fzpiphilic_e1_step.ScanId;v=1;d1=5588.5588.3	hcd	Reference	4.87	5e+08		FTMS + c NSI d Full ms2 359.1712@hcd35.00 [81.0000-1088.0000]	1 in 1		276000000
351.10.3	71841	16.4000	5672	sp|P80748|LV321_HUMAN Immunoglobulin lambda variable 3-21 OS=Homo sapiens OX=9606 GN=IGLV3-21 PE=1 SV=2	P80748				K.SVHWYQQK.P		True-positive			SA	c	1074.5252		0	12443.6	c_hIgA-SA-GLTrFASP-FZpipHILIC_E1_step	620.38	2.2e-11	276000000	0	16.39	3		50	57	1.3e-08	215.3	215.3	359.1824	359.182	0.51	0	1074.52	14	24	1.13e+07	16.39		15.91	17.68	c_hIgA-SA-GLTrFASP-FZpipHILIC_E1_step.raw_20220922_noglyc_spec_cut	//ad/data/bpe/teams/analytics/Byonic/Data/Greta/IgA SA Batch/c_hIgA-SA-GLTrFASP-FZpipHILIC_E1_step.raw_20220922_noglyc_spec_cut/c_hIgA-SA-GLTrFASP-FZpipHILIC_E1_step.raw_20220922_noglyc_spec_cut.byrslt	//ad/lab/bpe/eclipse/Data/Frania/IgA/c_hIgA-SA-GLTrFASP-FZpipHILIC_E1_step.raw	trypsin @ R,K | C-term	3	3	0	22	0	c_higa-sa-gltrfasp-fzpiphilic_e1_step.ScanId;v=1;d1=5672.5672.3	hcd	Reference	4.87	5e+08		FTMS + c NSI d Full ms2 359.1822@hcd35.00 [81.0000-1088.0000]	1 in 1		276000000
351.10.4	71870	16.6800	5780	sp|P80748|LV321_HUMAN Immunoglobulin lambda variable 3-21 OS=Homo sapiens OX=9606 GN=IGLV3-21 PE=1 SV=2	P80748				K.SVHWYQQK.P		True-positive			SA	c	1074.5256		0	12443.6	c_hIgA-SA-GLTrFASP-FZpipHILIC_E1_step	569.94	5.1e-09	276000000	0	16.39	3		50	57	3e-06	183.4	183.4	359.1825	359.182	0.86	0	1074.52	14	24	1.13e+07	16.39		15.91	17.68	c_hIgA-SA-GLTrFASP-FZpipHILIC_E1_step.raw_20220922_noglyc_spec_cut	//ad/data/bpe/teams/analytics/Byonic/Data/Greta/IgA SA Batch/c_hIgA-SA-GLTrFASP-FZpipHILIC_E1_step.raw_20220922_noglyc_spec_cut/c_hIgA-SA-GLTrFASP-FZpipHILIC_E1_step.raw_20220922_noglyc_spec_cut.byrslt	//ad/lab/bpe/eclipse/Data/Frania/IgA/c_hIgA-SA-GLTrFASP-FZpipHILIC_E1_step.raw	trypsin @ R,K | C-term	3	3	0	22	0	c_higa-sa-gltrfasp-fzpiphilic_e1_step.ScanId;v=1;d1=5780.5780.3	hcd	Reference	4.87	5e+08	0.22	FTMS + c NSI d Full ms2 359.1823@hcd35.00 [81.0000-1088.0000]	1 in 1		276000000
351.11	337; 363; 386	16.8900; 17.1600; 17.4500	4142; 4247; 4358	sp|P80748|LV321_HUMAN Immunoglobulin lambda variable 3-21 OS=Homo sapiens OX=9606 GN=IGLV3-21 PE=1 SV=2	P80748				K.SVHWYQQK.P		True-positive			AR	d	1074.5260; 1074.5257; 1074.5259		1	12443.6	d_hIgA-AR-GLTrFASP-FZpipHILIC_E1_step	693.27	8.55e-13 - 7.48e-12	766000000	0	16.99	3		50	57	2.52e-10 - 2.21e-09	221.5 - 252.1	221.5 - 252.1	359.1826; 359.1825; 359.1826	359.182	1.18; 0.94; 1.10	0	1074.52	1	24	4.98e+07	16.99		16.78	18.60	d_hIgA-AR-GLTrFASP-FZpipHILIC_...p.raw_20220907_noglyc_spec_cut(1)	//ad/data/bpe/teams/analytics/Byonic/Data/Greta/IgA AthensResearch Batch/d_hIgA-AR-GLTrFASP-FZpipHILIC_...p.raw_20220907_noglyc_spec_cut(1)/d_hIgA-AR-GLTrFASP-FZpipHILIC_...p.raw_20220907_noglyc_spec_cut(1).byrslt	//ad/lab/bpe/eclipse/Data/Frania/IgA/d_hIgA-AR-GLTrFASP-FZpipHILIC_35mAbs_E1_step.raw	trypsin @ R,K | C-term	3	3	0	22	0	--	hcd	Reference	4.87	1e+09	0.21	--	1 in 1		766000000
351.11.1	337	16.8900	4142	sp|P80748|LV321_HUMAN Immunoglobulin lambda variable 3-21 OS=Homo sapiens OX=9606 GN=IGLV3-21 PE=1 SV=2	P80748				K.SVHWYQQK.P		True-positive			AR	d	1074.5260		0	12443.6	d_hIgA-AR-GLTrFASP-FZpipHILIC_E1_step	689.39	8.6e-13	766000000	0	16.99	3		50	57	2.5e-10	252.0	252.0	359.1826	359.182	1.18	0	1074.52	1	24	4.98e+07	16.99		16.78	18.60	d_hIgA-AR-GLTrFASP-FZpipHILIC_...p.raw_20220907_noglyc_spec_cut(1)	//ad/data/bpe/teams/analytics/Byonic/Data/Greta/IgA AthensResearch Batch/d_hIgA-AR-GLTrFASP-FZpipHILIC_...p.raw_20220907_noglyc_spec_cut(1)/d_hIgA-AR-GLTrFASP-FZpipHILIC_...p.raw_20220907_noglyc_spec_cut(1).byrslt	//ad/lab/bpe/eclipse/Data/Frania/IgA/d_hIgA-AR-GLTrFASP-FZpipHILIC_35mAbs_E1_step.raw	trypsin @ R,K | C-term	3	3	0	22	0	d_higa-ar-gltrfasp-fzpiphilic_35mabs_e1_step.ScanId;v=1;d1=4142.4142.3	hcd	Reference	4.87	1e+09	0.21	FTMS + c NSI d Full ms2 359.1823@hcd35.00 [81.0000-1088.0000]	1 in 1		766000000
351.11.2	363	17.1600	4247	sp|P80748|LV321_HUMAN Immunoglobulin lambda variable 3-21 OS=Homo sapiens OX=9606 GN=IGLV3-21 PE=1 SV=2	P80748				K.SVHWYQQK.P		True-positive			AR	d	1074.5257		0	12443.6	d_hIgA-AR-GLTrFASP-FZpipHILIC_E1_step	693.27	1.6e-12	766000000	0	16.99	3		50	57	4.6e-10	252.1	252.1	359.1825	359.182	0.94	0	1074.52	1	24	4.98e+07	16.99		16.78	18.60	d_hIgA-AR-GLTrFASP-FZpipHILIC_...p.raw_20220907_noglyc_spec_cut(1)	//ad/data/bpe/teams/analytics/Byonic/Data/Greta/IgA AthensResearch Batch/d_hIgA-AR-GLTrFASP-FZpipHILIC_...p.raw_20220907_noglyc_spec_cut(1)/d_hIgA-AR-GLTrFASP-FZpipHILIC_...p.raw_20220907_noglyc_spec_cut(1).byrslt	//ad/lab/bpe/eclipse/Data/Frania/IgA/d_hIgA-AR-GLTrFASP-FZpipHILIC_35mAbs_E1_step.raw	trypsin @ R,K | C-term	3	3	0	22	0	d_higa-ar-gltrfasp-fzpiphilic_35mabs_e1_step.ScanId;v=1;d1=4247.4247.3	hcd	Reference	4.87	1e+09		FTMS + c NSI d Full ms2 359.1823@hcd35.00 [81.0000-1088.0000]	1 in 1		766000000
351.11.3	386	17.4500	4358	sp|P80748|LV321_HUMAN Immunoglobulin lambda variable 3-21 OS=Homo sapiens OX=9606 GN=IGLV3-21 PE=1 SV=2	P80748				K.SVHWYQQK.P		True-positive			AR	d	1074.5259		0	12443.6	d_hIgA-AR-GLTrFASP-FZpipHILIC_E1_step	644.21	7.5e-12	766000000	0	16.99	3		50	57	2.2e-09	221.5	221.5	359.1826	359.182	1.10	0	1074.52	1	24	4.98e+07	16.99		16.78	18.60	d_hIgA-AR-GLTrFASP-FZpipHILIC_...p.raw_20220907_noglyc_spec_cut(1)	//ad/data/bpe/teams/analytics/Byonic/Data/Greta/IgA AthensResearch Batch/d_hIgA-AR-GLTrFASP-FZpipHILIC_...p.raw_20220907_noglyc_spec_cut(1)/d_hIgA-AR-GLTrFASP-FZpipHILIC_...p.raw_20220907_noglyc_spec_cut(1).byrslt	//ad/lab/bpe/eclipse/Data/Frania/IgA/d_hIgA-AR-GLTrFASP-FZpipHILIC_35mAbs_E1_step.raw	trypsin @ R,K | C-term	3	3	0	22	0	d_higa-ar-gltrfasp-fzpiphilic_35mabs_e1_step.ScanId;v=1;d1=4358.4358.3	hcd	Reference	4.87	1e+09		FTMS + c NSI d Full ms2 359.1824@hcd35.00 [81.0000-1088.0000]	1 in 1		766000000
351.12	48796; 48828; 48849	17.0600; 17.3500; 17.6300	4120; 4230; 4341	sp|P80748|LV321_HUMAN Immunoglobulin lambda variable 3-21 OS=Homo sapiens OX=9606 GN=IGLV3-21 PE=1 SV=2	P80748				K.SVHWYQQK.P		True-positive			AR	c	1074.5258; 1074.5259; 1074.5259		1	12443.6	c_hIgA-AR-GLTrFASP-FZpipHILIC_E1_step	700.69	9.30e-14 - 1.90e-11	989000000	0	17.14	3		50	57	2.91e-11 - 5.95e-09	225.2 - 260.0	225.2 - 260.0	359.1825; 359.1826; 359.1826	359.182	1.01; 1.15; 1.13	0	1074.52	10	24	6.65e+07	17.14		16.94	18.18	c_hIgA-AR-GLTrFASP-FZpipHILIC_...p.raw_20220907_noglyc_spec_cut(1)	//ad/data/bpe/teams/analytics/Byonic/Data/Greta/IgA AthensResearch Batch/c_hIgA-AR-GLTrFASP-FZpipHILIC_...p.raw_20220907_noglyc_spec_cut(1)/c_hIgA-AR-GLTrFASP-FZpipHILIC_...p.raw_20220907_noglyc_spec_cut(1).byrslt	//ad/lab/bpe/eclipse/Data/Frania/IgA/c_hIgA-AR-GLTrFASP-FZpipHILIC_55mAbs_E1_step.raw	trypsin @ R,K | C-term	3	3	0	22	0	--	hcd	Reference	4.87	2e+09	0.21	FTMS + c NSI d Full ms2 359.1820@hcd35.00 [81.0000-1088.0000]	1 in 1		989000000
351.12.1	48796	17.0600	4120	sp|P80748|LV321_HUMAN Immunoglobulin lambda variable 3-21 OS=Homo sapiens OX=9606 GN=IGLV3-21 PE=1 SV=2	P80748				K.SVHWYQQK.P		True-positive			AR	c	1074.5258		0	12443.6	c_hIgA-AR-GLTrFASP-FZpipHILIC_E1_step	700.69	9.3e-14	989000000	0	17.14	3		50	57	2.9e-11	260.0	260.0	359.1825	359.182	1.01	0	1074.52	10	24	6.65e+07	17.14		16.94	18.18	c_hIgA-AR-GLTrFASP-FZpipHILIC_...p.raw_20220907_noglyc_spec_cut(1)	//ad/data/bpe/teams/analytics/Byonic/Data/Greta/IgA AthensResearch Batch/c_hIgA-AR-GLTrFASP-FZpipHILIC_...p.raw_20220907_noglyc_spec_cut(1)/c_hIgA-AR-GLTrFASP-FZpipHILIC_...p.raw_20220907_noglyc_spec_cut(1).byrslt	//ad/lab/bpe/eclipse/Data/Frania/IgA/c_hIgA-AR-GLTrFASP-FZpipHILIC_55mAbs_E1_step.raw	trypsin @ R,K | C-term	3	3	0	22	0	c_higa-ar-gltrfasp-fzpiphilic_55mabs_e1_step.ScanId;v=1;d1=4120.4120.3	hcd	Reference	4.87	2e+09	0.21	FTMS + c NSI d Full ms2 359.1820@hcd35.00 [81.0000-1088.0000]	1 in 1		989000000
351.12.2	48828	17.3500	4230	sp|P80748|LV321_HUMAN Immunoglobulin lambda variable 3-21 OS=Homo sapiens OX=9606 GN=IGLV3-21 PE=1 SV=2	P80748				K.SVHWYQQK.P		True-positive			AR	c	1074.5259		0	12443.6	c_hIgA-AR-GLTrFASP-FZpipHILIC_E1_step	688.93	9.3e-13	989000000	0	17.14	3		50	57	2.9e-10	248.0	248.0	359.1826	359.182	1.15	0	1074.52	10	24	6.65e+07	17.14		16.94	18.18	c_hIgA-AR-GLTrFASP-FZpipHILIC_...p.raw_20220907_noglyc_spec_cut(1)	//ad/data/bpe/teams/analytics/Byonic/Data/Greta/IgA AthensResearch Batch/c_hIgA-AR-GLTrFASP-FZpipHILIC_...p.raw_20220907_noglyc_spec_cut(1)/c_hIgA-AR-GLTrFASP-FZpipHILIC_...p.raw_20220907_noglyc_spec_cut(1).byrslt	//ad/lab/bpe/eclipse/Data/Frania/IgA/c_hIgA-AR-GLTrFASP-FZpipHILIC_55mAbs_E1_step.raw	trypsin @ R,K | C-term	3	3	0	22	0	c_higa-ar-gltrfasp-fzpiphilic_55mabs_e1_step.ScanId;v=1;d1=4230.4230.3	hcd	Reference	4.87	2e+09		FTMS + c NSI d Full ms2 359.1820@hcd35.00 [81.0000-1088.0000]	1 in 1		989000000
351.12.3	48849	17.6300	4341	sp|P80748|LV321_HUMAN Immunoglobulin lambda variable 3-21 OS=Homo sapiens OX=9606 GN=IGLV3-21 PE=1 SV=2	P80748				K.SVHWYQQK.P		True-positive			AR	c	1074.5259		0	12443.6	c_hIgA-AR-GLTrFASP-FZpipHILIC_E1_step	646.91	1.9e-11	989000000	0	17.14	3		50	57	6e-09	225.2	225.2	359.1826	359.182	1.13	0	1074.52	10	24	6.65e+07	17.14		16.94	18.18	c_hIgA-AR-GLTrFASP-FZpipHILIC_...p.raw_20220907_noglyc_spec_cut(1)	//ad/data/bpe/teams/analytics/Byonic/Data/Greta/IgA AthensResearch Batch/c_hIgA-AR-GLTrFASP-FZpipHILIC_...p.raw_20220907_noglyc_spec_cut(1)/c_hIgA-AR-GLTrFASP-FZpipHILIC_...p.raw_20220907_noglyc_spec_cut(1).byrslt	//ad/lab/bpe/eclipse/Data/Frania/IgA/c_hIgA-AR-GLTrFASP-FZpipHILIC_55mAbs_E1_step.raw	trypsin @ R,K | C-term	3	3	0	22	0	c_higa-ar-gltrfasp-fzpiphilic_55mabs_e1_step.ScanId;v=1;d1=4341.4341.3	hcd	Reference	4.87	2e+09		FTMS + c NSI d Full ms2 359.1820@hcd35.00 [81.0000-1088.0000]	1 in 1		989000000
351.13	5734; 5655; 5679; 5686; 5693; 5708; 5765	17.1500; 16.3200; 16.5600; 16.6000; 16.6500; 16.8900; 17.4300	3966; 3654; 3742; 3757; 3777; 3866; 4074	sp|P80748|LV321_HUMAN Immunoglobulin lambda variable 3-21 OS=Homo sapiens OX=9606 GN=IGLV3-21 PE=1 SV=2	P80748				K.SVHWYQQK.P		True-positive			AR	d	1074.5252; 1074.5259; 1074.5259; 1074.5258; 1074.5255; 1074.5259; 1074.5257		1	12443.6	d_hIgA-AR-GLTrFASP-FZpipHILIC_D_step	673.1	1.15e-11 - 2.11e-06	662000000	0	16.42	3		50	57	3.06e-09 - 5.59e-04	173.3 - 244.6	173.3 - 244.6	359.1823; 359.1826; 359.1826; 359.1826; 359.1824; 359.1826; 359.1825	359.182	0.45; 1.11; 1.16; 1.08; 0.73; 1.15; 0.95	0	1074.52	2	24	3.48e+07	16.42		16.20	17.99	d_hIgA-AR-GLTrFASP-FZpipHILIC_...p.raw_20220907_noglyc_spec_cut(2)	//ad/data/bpe/teams/analytics/Byonic/Data/Greta/IgA AthensResearch Batch/d_hIgA-AR-GLTrFASP-FZpipHILIC_...p.raw_20220907_noglyc_spec_cut(2)/d_hIgA-AR-GLTrFASP-FZpipHILIC_...p.raw_20220907_noglyc_spec_cut(2).byrslt	//ad/lab/bpe/eclipse/Data/Frania/IgA/d_hIgA-AR-GLTrFASP-FZpipHILIC_217mAbs-Dil1-5_D_step.raw	trypsin @ R,K | C-term	3	3	0	22	0	--	hcd	Reference	4.87	1e+09	0.26	--	1 in 1		662000000
351.13.1	5655	16.3200	3654	sp|P80748|LV321_HUMAN Immunoglobulin lambda variable 3-21 OS=Homo sapiens OX=9606 GN=IGLV3-21 PE=1 SV=2	P80748				K.SVHWYQQK.P		True-positive			AR	d	1074.5259		0	12443.6	d_hIgA-AR-GLTrFASP-FZpipHILIC_D_step	656.46	1.2e-11	662000000	0	16.42	3		50	57	3.3e-09	226.9	226.9	359.1826	359.182	1.11	0	1074.52	2	24	3.48e+07	16.42		16.20	17.99	d_hIgA-AR-GLTrFASP-FZpipHILIC_...p.raw_20220907_noglyc_spec_cut(2)	//ad/data/bpe/teams/analytics/Byonic/Data/Greta/IgA AthensResearch Batch/d_hIgA-AR-GLTrFASP-FZpipHILIC_...p.raw_20220907_noglyc_spec_cut(2)/d_hIgA-AR-GLTrFASP-FZpipHILIC_...p.raw_20220907_noglyc_spec_cut(2).byrslt	//ad/lab/bpe/eclipse/Data/Frania/IgA/d_hIgA-AR-GLTrFASP-FZpipHILIC_217mAbs-Dil1-5_D_step.raw	trypsin @ R,K | C-term	3	3	0	22	0	d_higa-ar-gltrfasp-fzpiphilic_217mabs-dil1-5_d_step.ScanId;v=1;d1=3654.3654.3	hcd	Reference	4.87	1e+09		FTMS + c NSI d Full ms2 359.1823@hcd35.00 [81.0000-1088.0000]	1 in 1		662000000
351.13.2	5679	16.5600	3742	sp|P80748|LV321_HUMAN Immunoglobulin lambda variable 3-21 OS=Homo sapiens OX=9606 GN=IGLV3-21 PE=1 SV=2	P80748				K.SVHWYQQK.P		True-positive			AR	d	1074.5259		0	12443.6	d_hIgA-AR-GLTrFASP-FZpipHILIC_D_step	439.01	2.1e-06	662000000	0	16.42	3		50	57	0.00056	173.3	173.3	359.1826	359.182	1.16	0	1074.52	2	24	3.48e+07	16.42		16.20	17.99	d_hIgA-AR-GLTrFASP-FZpipHILIC_...p.raw_20220907_noglyc_spec_cut(2)	//ad/data/bpe/teams/analytics/Byonic/Data/Greta/IgA AthensResearch Batch/d_hIgA-AR-GLTrFASP-FZpipHILIC_...p.raw_20220907_noglyc_spec_cut(2)/d_hIgA-AR-GLTrFASP-FZpipHILIC_...p.raw_20220907_noglyc_spec_cut(2).byrslt	//ad/lab/bpe/eclipse/Data/Frania/IgA/d_hIgA-AR-GLTrFASP-FZpipHILIC_217mAbs-Dil1-5_D_step.raw	trypsin @ R,K | C-term	3	3	0	22	0	d_higa-ar-gltrfasp-fzpiphilic_217mabs-dil1-5_d_step.ScanId;v=1;d1=3742.3742.2	hcd	Reference	4.87	1e+09		FTMS + c NSI d Full ms2 360.1970@hcd35.00 [68.0000-731.0000]	1 in 1		662000000
351.13.3	5686	16.6000	3757	sp|P80748|LV321_HUMAN Immunoglobulin lambda variable 3-21 OS=Homo sapiens OX=9606 GN=IGLV3-21 PE=1 SV=2	P80748				K.SVHWYQQK.P		True-positive			AR	d	1074.5258		0	12443.6	d_hIgA-AR-GLTrFASP-FZpipHILIC_D_step	673.1	1.2e-11	662000000	0	16.42	3		50	57	3.1e-09	244.6	244.6	359.1826	359.182	1.08	0	1074.52	2	24	3.48e+07	16.42		16.20	17.99	d_hIgA-AR-GLTrFASP-FZpipHILIC_...p.raw_20220907_noglyc_spec_cut(2)	//ad/data/bpe/teams/analytics/Byonic/Data/Greta/IgA AthensResearch Batch/d_hIgA-AR-GLTrFASP-FZpipHILIC_...p.raw_20220907_noglyc_spec_cut(2)/d_hIgA-AR-GLTrFASP-FZpipHILIC_...p.raw_20220907_noglyc_spec_cut(2).byrslt	//ad/lab/bpe/eclipse/Data/Frania/IgA/d_hIgA-AR-GLTrFASP-FZpipHILIC_217mAbs-Dil1-5_D_step.raw	trypsin @ R,K | C-term	3	3	0	22	0	d_higa-ar-gltrfasp-fzpiphilic_217mabs-dil1-5_d_step.ScanId;v=1;d1=3757.3757.3	hcd	Reference	4.87	1e+09		FTMS + c NSI d Full ms2 359.1821@hcd35.00 [81.0000-1088.0000]	1 in 1		662000000
351.13.4	5693	16.6500	3777	sp|P80748|LV321_HUMAN Immunoglobulin lambda variable 3-21 OS=Homo sapiens OX=9606 GN=IGLV3-21 PE=1 SV=2	P80748				K.SVHWYQQK.P		True-positive			AR	d	1074.5255		0	12443.6	d_hIgA-AR-GLTrFASP-FZpipHILIC_D_step	650.3	1.4e-11	662000000	0	16.42	3		50	57	3.6e-09	223.1	223.1	359.1824	359.182	0.73	0	1074.52	2	24	3.48e+07	16.42		16.20	17.99	d_hIgA-AR-GLTrFASP-FZpipHILIC_...p.raw_20220907_noglyc_spec_cut(2)	//ad/data/bpe/teams/analytics/Byonic/Data/Greta/IgA AthensResearch Batch/d_hIgA-AR-GLTrFASP-FZpipHILIC_...p.raw_20220907_noglyc_spec_cut(2)/d_hIgA-AR-GLTrFASP-FZpipHILIC_...p.raw_20220907_noglyc_spec_cut(2).byrslt	//ad/lab/bpe/eclipse/Data/Frania/IgA/d_hIgA-AR-GLTrFASP-FZpipHILIC_217mAbs-Dil1-5_D_step.raw	trypsin @ R,K | C-term	3	3	0	22	0	d_higa-ar-gltrfasp-fzpiphilic_217mabs-dil1-5_d_step.ScanId;v=1;d1=3777.3777.3	hcd	Reference	4.87	1e+09		FTMS + c NSI d Full ms2 359.8766@hcd35.00 [81.0000-1090.0000]	1 in 1		662000000
351.13.5	5708	16.8900	3866	sp|P80748|LV321_HUMAN Immunoglobulin lambda variable 3-21 OS=Homo sapiens OX=9606 GN=IGLV3-21 PE=1 SV=2	P80748				K.SVHWYQQK.P		True-positive			AR	d	1074.5259		0	12443.6	d_hIgA-AR-GLTrFASP-FZpipHILIC_D_step	607.01	2.9e-10	662000000	0	16.42	3		50	57	7.7e-08	194.2	194.2	359.1826	359.182	1.15	0	1074.52	2	24	3.48e+07	16.42		16.20	17.99	d_hIgA-AR-GLTrFASP-FZpipHILIC_...p.raw_20220907_noglyc_spec_cut(2)	//ad/data/bpe/teams/analytics/Byonic/Data/Greta/IgA AthensResearch Batch/d_hIgA-AR-GLTrFASP-FZpipHILIC_...p.raw_20220907_noglyc_spec_cut(2)/d_hIgA-AR-GLTrFASP-FZpipHILIC_...p.raw_20220907_noglyc_spec_cut(2).byrslt	//ad/lab/bpe/eclipse/Data/Frania/IgA/d_hIgA-AR-GLTrFASP-FZpipHILIC_217mAbs-Dil1-5_D_step.raw	trypsin @ R,K | C-term	3	3	0	22	0	d_higa-ar-gltrfasp-fzpiphilic_217mabs-dil1-5_d_step.ScanId;v=1;d1=3866.3866.3	hcd	Reference	4.87	1e+09		FTMS + c NSI d Full ms2 359.1821@hcd35.00 [81.0000-1088.0000]	1 in 1		662000000
351.13.6	5734	17.1500	3966	sp|P80748|LV321_HUMAN Immunoglobulin lambda variable 3-21 OS=Homo sapiens OX=9606 GN=IGLV3-21 PE=1 SV=2	P80748				K.SVHWYQQK.P		True-positive			AR	d	1074.5252		0	12443.6	d_hIgA-AR-GLTrFASP-FZpipHILIC_D_step	599.36	4e-09	662000000	0	16.42	3		50	57	1.1e-06	188.7	188.7	359.1823	359.182	0.45	0	1074.52	2	24	3.48e+07	16.42		16.20	17.99	d_hIgA-AR-GLTrFASP-FZpipHILIC_...p.raw_20220907_noglyc_spec_cut(2)	//ad/data/bpe/teams/analytics/Byonic/Data/Greta/IgA AthensResearch Batch/d_hIgA-AR-GLTrFASP-FZpipHILIC_...p.raw_20220907_noglyc_spec_cut(2)/d_hIgA-AR-GLTrFASP-FZpipHILIC_...p.raw_20220907_noglyc_spec_cut(2).byrslt	//ad/lab/bpe/eclipse/Data/Frania/IgA/d_hIgA-AR-GLTrFASP-FZpipHILIC_217mAbs-Dil1-5_D_step.raw	trypsin @ R,K | C-term	3	3	0	22	0	d_higa-ar-gltrfasp-fzpiphilic_217mabs-dil1-5_d_step.ScanId;v=1;d1=3966.3966.3	hcd	Reference	4.87	1e+09	0.26	FTMS + c NSI d Full ms2 359.1821@hcd35.00 [81.0000-1088.0000]	1 in 1		662000000
351.13.7	5765	17.4300	4074	sp|P80748|LV321_HUMAN Immunoglobulin lambda variable 3-21 OS=Homo sapiens OX=9606 GN=IGLV3-21 PE=1 SV=2	P80748				K.SVHWYQQK.P		True-positive			AR	d	1074.5257		0	12443.6	d_hIgA-AR-GLTrFASP-FZpipHILIC_D_step	546.91	1.4e-07	662000000	0	16.42	3		50	57	3.7e-05	180.2	180.2	359.1825	359.182	0.95	0	1074.52	2	24	3.48e+07	16.42		16.20	17.99	d_hIgA-AR-GLTrFASP-FZpipHILIC_...p.raw_20220907_noglyc_spec_cut(2)	//ad/data/bpe/teams/analytics/Byonic/Data/Greta/IgA AthensResearch Batch/d_hIgA-AR-GLTrFASP-FZpipHILIC_...p.raw_20220907_noglyc_spec_cut(2)/d_hIgA-AR-GLTrFASP-FZpipHILIC_...p.raw_20220907_noglyc_spec_cut(2).byrslt	//ad/lab/bpe/eclipse/Data/Frania/IgA/d_hIgA-AR-GLTrFASP-FZpipHILIC_217mAbs-Dil1-5_D_step.raw	trypsin @ R,K | C-term	3	3	0	22	0	d_higa-ar-gltrfasp-fzpiphilic_217mabs-dil1-5_d_step.ScanId;v=1;d1=4074.4074.3	hcd	Reference	4.87	1e+09		FTMS + c NSI d Full ms2 359.1822@hcd35.00 [81.0000-1088.0000]	1 in 1		662000000
351.14	54161; 54074; 54096; 54101; 54109; 54132; 54186	17.2000; 16.3700; 16.5700; 16.5900; 16.6400; 16.9200; 17.4900	3970; 3654; 3730; 3740; 3758; 3863; 4081	sp|P80748|LV321_HUMAN Immunoglobulin lambda variable 3-21 OS=Homo sapiens OX=9606 GN=IGLV3-21 PE=1 SV=2	P80748				K.SVHWYQQK.P		True-positive			AR	c	1074.5258; 1074.5255; 1074.5257; 1074.5259; 1074.5259; 1074.5252; 1074.5263		1	12443.6	c_hIgA-AR-GLTrFASP-FZpipHILIC_D_step	719.93	4.14e-13 - 1.22e-06	693000000	0	16.45	3		50	57	1.07e-10 - 3.16e-04	168.1 - 275.3	168.1 - 275.3	359.1825; 359.1824; 359.1825; 359.1826; 359.1826; 359.1823; 359.1827	359.182	1.05; 0.77; 0.91; 1.16; 1.15; 0.45; 1.53	0	1074.52	11	24	3.79e+07	16.45		16.25	18.01	c_hIgA-AR-GLTrFASP-FZpipHILIC_...p.raw_20220907_noglyc_spec_cut(2)	//ad/data/bpe/teams/analytics/Byonic/Data/Greta/IgA AthensResearch Batch/c_hIgA-AR-GLTrFASP-FZpipHILIC_...p.raw_20220907_noglyc_spec_cut(2)/c_hIgA-AR-GLTrFASP-FZpipHILIC_...p.raw_20220907_noglyc_spec_cut(2).byrslt	//ad/lab/bpe/eclipse/Data/Frania/IgA/c_hIgA-AR-GLTrFASP-FZpipHILIC_209mAbs-Dil1-5_D_step.raw	trypsin @ R,K | C-term	3	3	0	22	0	--	hcd	Reference	4.87	1e+09	0.26	--	1 in 1		693000000
351.14.1	54074	16.3700	3654	sp|P80748|LV321_HUMAN Immunoglobulin lambda variable 3-21 OS=Homo sapiens OX=9606 GN=IGLV3-21 PE=1 SV=2	P80748				K.SVHWYQQK.P		True-positive			AR	c	1074.5255		0	12443.6	c_hIgA-AR-GLTrFASP-FZpipHILIC_D_step	719.93	4.1e-13	693000000	0	16.45	3		50	57	1.1e-10	275.3	275.3	359.1824	359.182	0.77	0	1074.52	11	24	3.79e+07	16.45		16.25	18.01	c_hIgA-AR-GLTrFASP-FZpipHILIC_...p.raw_20220907_noglyc_spec_cut(2)	//ad/data/bpe/teams/analytics/Byonic/Data/Greta/IgA AthensResearch Batch/c_hIgA-AR-GLTrFASP-FZpipHILIC_...p.raw_20220907_noglyc_spec_cut(2)/c_hIgA-AR-GLTrFASP-FZpipHILIC_...p.raw_20220907_noglyc_spec_cut(2).byrslt	//ad/lab/bpe/eclipse/Data/Frania/IgA/c_hIgA-AR-GLTrFASP-FZpipHILIC_209mAbs-Dil1-5_D_step.raw	trypsin @ R,K | C-term	3	3	0	22	0	c_higa-ar-gltrfasp-fzpiphilic_209mabs-dil1-5_d_step.ScanId;v=1;d1=3654.3654.3	hcd	Reference	4.87	1e+09		FTMS + c NSI d Full ms2 359.1820@hcd35.00 [81.0000-1088.0000]	1 in 1		693000000
351.14.2	54096	16.5700	3730	sp|P80748|LV321_HUMAN Immunoglobulin lambda variable 3-21 OS=Homo sapiens OX=9606 GN=IGLV3-21 PE=1 SV=2	P80748				K.SVHWYQQK.P		True-positive			AR	c	1074.5257		0	12443.6	c_hIgA-AR-GLTrFASP-FZpipHILIC_D_step	639.47	9.5e-11	693000000	0	16.45	3		50	57	2.5e-08	221.6	221.6	359.1825	359.182	0.91	0	1074.52	11	24	3.79e+07	16.45		16.25	18.01	c_hIgA-AR-GLTrFASP-FZpipHILIC_...p.raw_20220907_noglyc_spec_cut(2)	//ad/data/bpe/teams/analytics/Byonic/Data/Greta/IgA AthensResearch Batch/c_hIgA-AR-GLTrFASP-FZpipHILIC_...p.raw_20220907_noglyc_spec_cut(2)/c_hIgA-AR-GLTrFASP-FZpipHILIC_...p.raw_20220907_noglyc_spec_cut(2).byrslt	//ad/lab/bpe/eclipse/Data/Frania/IgA/c_hIgA-AR-GLTrFASP-FZpipHILIC_209mAbs-Dil1-5_D_step.raw	trypsin @ R,K | C-term	3	3	0	22	0	c_higa-ar-gltrfasp-fzpiphilic_209mabs-dil1-5_d_step.ScanId;v=1;d1=3730.3730.3	hcd	Reference	4.87	1e+09		FTMS + c NSI d Full ms2 359.8764@hcd35.00 [81.0000-1090.0000]	1 in 1		693000000
351.14.3	54101	16.5900	3740	sp|P80748|LV321_HUMAN Immunoglobulin lambda variable 3-21 OS=Homo sapiens OX=9606 GN=IGLV3-21 PE=1 SV=2	P80748				K.SVHWYQQK.P		True-positive			AR	c	1074.5259		0	12443.6	c_hIgA-AR-GLTrFASP-FZpipHILIC_D_step	463.7	1.2e-06	693000000	0	16.45	3		50	57	0.00032	173.2	173.2	359.1826	359.182	1.16	0	1074.52	11	24	3.79e+07	16.45		16.25	18.01	c_hIgA-AR-GLTrFASP-FZpipHILIC_...p.raw_20220907_noglyc_spec_cut(2)	//ad/data/bpe/teams/analytics/Byonic/Data/Greta/IgA AthensResearch Batch/c_hIgA-AR-GLTrFASP-FZpipHILIC_...p.raw_20220907_noglyc_spec_cut(2)/c_hIgA-AR-GLTrFASP-FZpipHILIC_...p.raw_20220907_noglyc_spec_cut(2).byrslt	//ad/lab/bpe/eclipse/Data/Frania/IgA/c_hIgA-AR-GLTrFASP-FZpipHILIC_209mAbs-Dil1-5_D_step.raw	trypsin @ R,K | C-term	3	3	0	22	0	c_higa-ar-gltrfasp-fzpiphilic_209mabs-dil1-5_d_step.ScanId;v=1;d1=3740.3740.2	hcd	Reference	4.87	1e+09		FTMS + c NSI d Full ms2 360.1968@hcd35.00 [68.0000-731.0000]	1 in 1		693000000
351.14.4	54109	16.6400	3758	sp|P80748|LV321_HUMAN Immunoglobulin lambda variable 3-21 OS=Homo sapiens OX=9606 GN=IGLV3-21 PE=1 SV=2	P80748				K.SVHWYQQK.P		True-positive			AR	c	1074.5259		0	12443.6	c_hIgA-AR-GLTrFASP-FZpipHILIC_D_step	678.52	6.8e-12	693000000	0	16.45	3		50	57	1.8e-09	241.3	241.3	359.1826	359.182	1.15	0	1074.52	11	24	3.79e+07	16.45		16.25	18.01	c_hIgA-AR-GLTrFASP-FZpipHILIC_...p.raw_20220907_noglyc_spec_cut(2)	//ad/data/bpe/teams/analytics/Byonic/Data/Greta/IgA AthensResearch Batch/c_hIgA-AR-GLTrFASP-FZpipHILIC_...p.raw_20220907_noglyc_spec_cut(2)/c_hIgA-AR-GLTrFASP-FZpipHILIC_...p.raw_20220907_noglyc_spec_cut(2).byrslt	//ad/lab/bpe/eclipse/Data/Frania/IgA/c_hIgA-AR-GLTrFASP-FZpipHILIC_209mAbs-Dil1-5_D_step.raw	trypsin @ R,K | C-term	3	3	0	22	0	c_higa-ar-gltrfasp-fzpiphilic_209mabs-dil1-5_d_step.ScanId;v=1;d1=3758.3758.3	hcd	Reference	4.87	1e+09		FTMS + c NSI d Full ms2 359.1822@hcd35.00 [81.0000-1088.0000]	1 in 1		693000000
351.14.5	54132	16.9200	3863	sp|P80748|LV321_HUMAN Immunoglobulin lambda variable 3-21 OS=Homo sapiens OX=9606 GN=IGLV3-21 PE=1 SV=2	P80748				K.SVHWYQQK.P		True-positive			AR	c	1074.5252		0	12443.6	c_hIgA-AR-GLTrFASP-FZpipHILIC_D_step	593.52	3.4e-09	693000000	0	16.45	3		50	57	8.8e-07	188.8	188.8	359.1823	359.182	0.45	0	1074.52	11	24	3.79e+07	16.45		16.25	18.01	c_hIgA-AR-GLTrFASP-FZpipHILIC_...p.raw_20220907_noglyc_spec_cut(2)	//ad/data/bpe/teams/analytics/Byonic/Data/Greta/IgA AthensResearch Batch/c_hIgA-AR-GLTrFASP-FZpipHILIC_...p.raw_20220907_noglyc_spec_cut(2)/c_hIgA-AR-GLTrFASP-FZpipHILIC_...p.raw_20220907_noglyc_spec_cut(2).byrslt	//ad/lab/bpe/eclipse/Data/Frania/IgA/c_hIgA-AR-GLTrFASP-FZpipHILIC_209mAbs-Dil1-5_D_step.raw	trypsin @ R,K | C-term	3	3	0	22	0	c_higa-ar-gltrfasp-fzpiphilic_209mabs-dil1-5_d_step.ScanId;v=1;d1=3863.3863.3	hcd	Reference	4.87	1e+09		FTMS + c NSI d Full ms2 359.1820@hcd35.00 [81.0000-1088.0000]	1 in 1		693000000
351.14.6	54161	17.2000	3970	sp|P80748|LV321_HUMAN Immunoglobulin lambda variable 3-21 OS=Homo sapiens OX=9606 GN=IGLV3-21 PE=1 SV=2	P80748				K.SVHWYQQK.P		True-positive			AR	c	1074.5258		0	12443.6	c_hIgA-AR-GLTrFASP-FZpipHILIC_D_step	609.19	7.4e-11	693000000	0	16.45	3		50	57	1.9e-08	207.1	207.1	359.1825	359.182	1.05	0	1074.52	11	24	3.79e+07	16.45		16.25	18.01	c_hIgA-AR-GLTrFASP-FZpipHILIC_...p.raw_20220907_noglyc_spec_cut(2)	//ad/data/bpe/teams/analytics/Byonic/Data/Greta/IgA AthensResearch Batch/c_hIgA-AR-GLTrFASP-FZpipHILIC_...p.raw_20220907_noglyc_spec_cut(2)/c_hIgA-AR-GLTrFASP-FZpipHILIC_...p.raw_20220907_noglyc_spec_cut(2).byrslt	//ad/lab/bpe/eclipse/Data/Frania/IgA/c_hIgA-AR-GLTrFASP-FZpipHILIC_209mAbs-Dil1-5_D_step.raw	trypsin @ R,K | C-term	3	3	0	22	0	c_higa-ar-gltrfasp-fzpiphilic_209mabs-dil1-5_d_step.ScanId;v=1;d1=3970.3970.3	hcd	Reference	4.87	1e+09	0.26	FTMS + c NSI d Full ms2 359.1821@hcd35.00 [81.0000-1088.0000]	1 in 1		693000000
351.14.7	54186	17.4900	4081	sp|P80748|LV321_HUMAN Immunoglobulin lambda variable 3-21 OS=Homo sapiens OX=9606 GN=IGLV3-21 PE=1 SV=2	P80748				K.SVHWYQQK.P		True-positive			AR	c	1074.5263		0	12443.6	c_hIgA-AR-GLTrFASP-FZpipHILIC_D_step	536.04	3.2e-07	693000000	0	16.45	3		50	57	8.2e-05	168.1	168.1	359.1827	359.182	1.53	0	1074.52	11	24	3.79e+07	16.45		16.25	18.01	c_hIgA-AR-GLTrFASP-FZpipHILIC_...p.raw_20220907_noglyc_spec_cut(2)	//ad/data/bpe/teams/analytics/Byonic/Data/Greta/IgA AthensResearch Batch/c_hIgA-AR-GLTrFASP-FZpipHILIC_...p.raw_20220907_noglyc_spec_cut(2)/c_hIgA-AR-GLTrFASP-FZpipHILIC_...p.raw_20220907_noglyc_spec_cut(2).byrslt	//ad/lab/bpe/eclipse/Data/Frania/IgA/c_hIgA-AR-GLTrFASP-FZpipHILIC_209mAbs-Dil1-5_D_step.raw	trypsin @ R,K | C-term	3	3	0	22	0	c_higa-ar-gltrfasp-fzpiphilic_209mabs-dil1-5_d_step.ScanId;v=1;d1=4081.4081.3	hcd	Reference	4.87	1e+09		FTMS + c NSI d Full ms2 359.1822@hcd35.00 [81.0000-1088.0000]	1 in 1		693000000
351.15	38764; 38575; 38603; 38615; 38617; 38645; 38671; 38702; 38720	17.8600; 16.2000; 16.3800; 16.4700; 16.4800; 16.7700; 17.0400; 17.3200; 17.4700	4174; 3541; 3612; 3645; 3650; 3756; 3860; 3968; 4024	sp|P80748|LV321_HUMAN Immunoglobulin lambda variable 3-21 OS=Homo sapiens OX=9606 GN=IGLV3-21 PE=1 SV=2	P80748				K.SVHWYQQK.P		True-positive			AR	b	1074.5261; 1074.5254; 1074.5256; 1074.5259; 1074.5256; 1074.5252; 1074.5255; 1074.5256; 1074.5259		1	12443.6	b_hIgA-AR-GLTrFASP-FZpipHILIC_D_step	687.27	6.19e-12 - 4.67e-05	783000000	0	16.37	3		50	57	1.73e-09 - 1.29e-02	124.1 - 244.0	124.1 - 244.0	359.1827; 359.1824; 359.1825; 359.1826; 359.1825; 359.1824; 359.1824; 359.1825; 359.1826	359.182	1.35; 0.69; 0.82; 1.12; 0.86; 0.51; 0.76; 0.87; 1.09	0	1074.52	8	24	2.87e+07	16.37		16.05	17.97	b_hIgA-AR-GLTrFASP-FZpipHILIC_...p.raw_20220907_noglyc_spec_cut(2)	//ad/data/bpe/teams/analytics/Byonic/Data/Greta/IgA AthensResearch Batch/b_hIgA-AR-GLTrFASP-FZpipHILIC_...p.raw_20220907_noglyc_spec_cut(2)/b_hIgA-AR-GLTrFASP-FZpipHILIC_...p.raw_20220907_noglyc_spec_cut(2).byrslt	//ad/lab/bpe/eclipse/Data/Frania/IgA/b_hIgA-AR-GLTrFASP-FZpipHILIC_214mAbs-Dil1-5_D_step.raw	trypsin @ R,K | C-term	3	3	0	22	0	--	hcd	Reference	4.87	1e+09	0.4	--	1 in 1		783000000
351.15.1	38575	16.2000	3541	sp|P80748|LV321_HUMAN Immunoglobulin lambda variable 3-21 OS=Homo sapiens OX=9606 GN=IGLV3-21 PE=1 SV=2	P80748				K.SVHWYQQK.P		True-positive			AR	b	1074.5254		0	12443.6	b_hIgA-AR-GLTrFASP-FZpipHILIC_D_step	600.8	5e-10	783000000	0	16.37	3		50	57	1.4e-07	188.9	188.9	359.1824	359.182	0.69	0	1074.52	8	24	2.87e+07	16.37		16.05	17.97	b_hIgA-AR-GLTrFASP-FZpipHILIC_...p.raw_20220907_noglyc_spec_cut(2)	//ad/data/bpe/teams/analytics/Byonic/Data/Greta/IgA AthensResearch Batch/b_hIgA-AR-GLTrFASP-FZpipHILIC_...p.raw_20220907_noglyc_spec_cut(2)/b_hIgA-AR-GLTrFASP-FZpipHILIC_...p.raw_20220907_noglyc_spec_cut(2).byrslt	//ad/lab/bpe/eclipse/Data/Frania/IgA/b_hIgA-AR-GLTrFASP-FZpipHILIC_214mAbs-Dil1-5_D_step.raw	trypsin @ R,K | C-term	3	3	0	22	0	b_higa-ar-gltrfasp-fzpiphilic_214mabs-dil1-5_d_step.ScanId;v=1;d1=3541.3541.3	hcd	Reference	4.87	1e+09		FTMS + c NSI d Full ms2 359.1820@hcd35.00 [81.0000-1088.0000]	1 in 1		783000000
351.15.2	38603	16.3800	3612	sp|P80748|LV321_HUMAN Immunoglobulin lambda variable 3-21 OS=Homo sapiens OX=9606 GN=IGLV3-21 PE=1 SV=2	P80748				K.SVHWYQQK.P		True-positive			AR	b	1074.5256		0	12443.6	b_hIgA-AR-GLTrFASP-FZpipHILIC_D_step	627.65	1.5e-10	783000000	0	16.37	3		50	57	4.3e-08	241.1	241.1	359.1825	359.182	0.82	0	1074.52	8	24	2.87e+07	16.37		16.05	17.97	b_hIgA-AR-GLTrFASP-FZpipHILIC_...p.raw_20220907_noglyc_spec_cut(2)	//ad/data/bpe/teams/analytics/Byonic/Data/Greta/IgA AthensResearch Batch/b_hIgA-AR-GLTrFASP-FZpipHILIC_...p.raw_20220907_noglyc_spec_cut(2)/b_hIgA-AR-GLTrFASP-FZpipHILIC_...p.raw_20220907_noglyc_spec_cut(2).byrslt	//ad/lab/bpe/eclipse/Data/Frania/IgA/b_hIgA-AR-GLTrFASP-FZpipHILIC_214mAbs-Dil1-5_D_step.raw	trypsin @ R,K | C-term	3	3	0	22	0	b_higa-ar-gltrfasp-fzpiphilic_214mabs-dil1-5_d_step.ScanId;v=1;d1=3612.3612.2	hcd	Reference	4.87	1e+09		FTMS + c NSI d Full ms2 359.2000@hcd35.00 [68.0000-729.0000]	1 in 1		783000000
351.15.3	38615	16.4700	3645	sp|P80748|LV321_HUMAN Immunoglobulin lambda variable 3-21 OS=Homo sapiens OX=9606 GN=IGLV3-21 PE=1 SV=2	P80748				K.SVHWYQQK.P		True-positive			AR	b	1074.5259		0	12443.6	b_hIgA-AR-GLTrFASP-FZpipHILIC_D_step	417.75	4.7e-05	783000000	0	16.37	3		50	57	0.013	124.1	124.1	359.1826	359.182	1.12	0	1074.52	8	24	2.87e+07	16.37		16.05	17.97	b_hIgA-AR-GLTrFASP-FZpipHILIC_...p.raw_20220907_noglyc_spec_cut(2)	//ad/data/bpe/teams/analytics/Byonic/Data/Greta/IgA AthensResearch Batch/b_hIgA-AR-GLTrFASP-FZpipHILIC_...p.raw_20220907_noglyc_spec_cut(2)/b_hIgA-AR-GLTrFASP-FZpipHILIC_...p.raw_20220907_noglyc_spec_cut(2).byrslt	//ad/lab/bpe/eclipse/Data/Frania/IgA/b_hIgA-AR-GLTrFASP-FZpipHILIC_214mAbs-Dil1-5_D_step.raw	trypsin @ R,K | C-term	3	3	0	22	0	b_higa-ar-gltrfasp-fzpiphilic_214mabs-dil1-5_d_step.ScanId;v=1;d1=3645.3645.2	hcd	Reference	4.87	1e+09		FTMS + c NSI d Full ms2 360.1969@hcd35.00 [68.0000-731.0000]	1 in 1		783000000
351.15.4	38617	16.4800	3650	sp|P80748|LV321_HUMAN Immunoglobulin lambda variable 3-21 OS=Homo sapiens OX=9606 GN=IGLV3-21 PE=1 SV=2	P80748				K.SVHWYQQK.P		True-positive			AR	b	1074.5256		0	12443.6	b_hIgA-AR-GLTrFASP-FZpipHILIC_D_step	687.27	6.2e-12	783000000	0	16.37	3		50	57	1.7e-09	244.0	244.0	359.1825	359.182	0.86	0	1074.52	8	24	2.87e+07	16.37		16.05	17.97	b_hIgA-AR-GLTrFASP-FZpipHILIC_...p.raw_20220907_noglyc_spec_cut(2)	//ad/data/bpe/teams/analytics/Byonic/Data/Greta/IgA AthensResearch Batch/b_hIgA-AR-GLTrFASP-FZpipHILIC_...p.raw_20220907_noglyc_spec_cut(2)/b_hIgA-AR-GLTrFASP-FZpipHILIC_...p.raw_20220907_noglyc_spec_cut(2).byrslt	//ad/lab/bpe/eclipse/Data/Frania/IgA/b_hIgA-AR-GLTrFASP-FZpipHILIC_214mAbs-Dil1-5_D_step.raw	trypsin @ R,K | C-term	3	3	0	22	0	b_higa-ar-gltrfasp-fzpiphilic_214mabs-dil1-5_d_step.ScanId;v=1;d1=3650.3650.3	hcd	Reference	4.87	1e+09		FTMS + c NSI d Full ms2 359.1823@hcd35.00 [81.0000-1088.0000]	1 in 1		783000000
351.15.5	38645	16.7700	3756	sp|P80748|LV321_HUMAN Immunoglobulin lambda variable 3-21 OS=Homo sapiens OX=9606 GN=IGLV3-21 PE=1 SV=2	P80748				K.SVHWYQQK.P		True-positive			AR	b	1074.5252		0	12443.6	b_hIgA-AR-GLTrFASP-FZpipHILIC_D_step	645.31	2.5e-10	783000000	0	16.37	3		50	57	6.9e-08	215.3	215.3	359.1824	359.182	0.51	0	1074.52	8	24	2.87e+07	16.37		16.05	17.97	b_hIgA-AR-GLTrFASP-FZpipHILIC_...p.raw_20220907_noglyc_spec_cut(2)	//ad/data/bpe/teams/analytics/Byonic/Data/Greta/IgA AthensResearch Batch/b_hIgA-AR-GLTrFASP-FZpipHILIC_...p.raw_20220907_noglyc_spec_cut(2)/b_hIgA-AR-GLTrFASP-FZpipHILIC_...p.raw_20220907_noglyc_spec_cut(2).byrslt	//ad/lab/bpe/eclipse/Data/Frania/IgA/b_hIgA-AR-GLTrFASP-FZpipHILIC_214mAbs-Dil1-5_D_step.raw	trypsin @ R,K | C-term	3	3	0	22	0	b_higa-ar-gltrfasp-fzpiphilic_214mabs-dil1-5_d_step.ScanId;v=1;d1=3756.3756.3	hcd	Reference	4.87	1e+09		FTMS + c NSI d Full ms2 359.1821@hcd35.00 [81.0000-1088.0000]	1 in 1		783000000
351.15.6	38671	17.0400	3860	sp|P80748|LV321_HUMAN Immunoglobulin lambda variable 3-21 OS=Homo sapiens OX=9606 GN=IGLV3-21 PE=1 SV=2	P80748				K.SVHWYQQK.P		True-positive			AR	b	1074.5255		0	12443.6	b_hIgA-AR-GLTrFASP-FZpipHILIC_D_step	610.13	2.2e-10	783000000	0	16.37	3		50	57	6.2e-08	193.1	193.1	359.1824	359.182	0.76	0	1074.52	8	24	2.87e+07	16.37		16.05	17.97	b_hIgA-AR-GLTrFASP-FZpipHILIC_...p.raw_20220907_noglyc_spec_cut(2)	//ad/data/bpe/teams/analytics/Byonic/Data/Greta/IgA AthensResearch Batch/b_hIgA-AR-GLTrFASP-FZpipHILIC_...p.raw_20220907_noglyc_spec_cut(2)/b_hIgA-AR-GLTrFASP-FZpipHILIC_...p.raw_20220907_noglyc_spec_cut(2).byrslt	//ad/lab/bpe/eclipse/Data/Frania/IgA/b_hIgA-AR-GLTrFASP-FZpipHILIC_214mAbs-Dil1-5_D_step.raw	trypsin @ R,K | C-term	3	3	0	22	0	b_higa-ar-gltrfasp-fzpiphilic_214mabs-dil1-5_d_step.ScanId;v=1;d1=3860.3860.3	hcd	Reference	4.87	1e+09		FTMS + c NSI d Full ms2 359.1822@hcd35.00 [81.0000-1088.0000]	1 in 1		783000000
351.15.7	38702	17.3200	3968	sp|P80748|LV321_HUMAN Immunoglobulin lambda variable 3-21 OS=Homo sapiens OX=9606 GN=IGLV3-21 PE=1 SV=2	P80748				K.SVHWYQQK.P		True-positive			AR	b	1074.5256		0	12443.6	b_hIgA-AR-GLTrFASP-FZpipHILIC_D_step	553.79	1.6e-07	783000000	0	16.37	3		50	57	4.4e-05	171.2	171.2	359.1825	359.182	0.87	0	1074.52	8	24	2.87e+07	16.37		16.05	17.97	b_hIgA-AR-GLTrFASP-FZpipHILIC_...p.raw_20220907_noglyc_spec_cut(2)	//ad/data/bpe/teams/analytics/Byonic/Data/Greta/IgA AthensResearch Batch/b_hIgA-AR-GLTrFASP-FZpipHILIC_...p.raw_20220907_noglyc_spec_cut(2)/b_hIgA-AR-GLTrFASP-FZpipHILIC_...p.raw_20220907_noglyc_spec_cut(2).byrslt	//ad/lab/bpe/eclipse/Data/Frania/IgA/b_hIgA-AR-GLTrFASP-FZpipHILIC_214mAbs-Dil1-5_D_step.raw	trypsin @ R,K | C-term	3	3	0	22	0	b_higa-ar-gltrfasp-fzpiphilic_214mabs-dil1-5_d_step.ScanId;v=1;d1=3968.3968.3	hcd	Reference	4.87	1e+09		FTMS + c NSI d Full ms2 359.1824@hcd35.00 [81.0000-1088.0000]	1 in 1		783000000
351.15.8	38720	17.4700	4024	sp|P80748|LV321_HUMAN Immunoglobulin lambda variable 3-21 OS=Homo sapiens OX=9606 GN=IGLV3-21 PE=1 SV=2	P80748				K.SVHWYQQK.P		True-positive			AR	b	1074.5259		0	12443.6	b_hIgA-AR-GLTrFASP-FZpipHILIC_D_step	532.77	4.3e-07	783000000	0	16.37	3		50	57	0.00012	162.7	162.7	359.1826	359.182	1.09	0	1074.52	8	24	2.87e+07	16.37		16.05	17.97	b_hIgA-AR-GLTrFASP-FZpipHILIC_...p.raw_20220907_noglyc_spec_cut(2)	//ad/data/bpe/teams/analytics/Byonic/Data/Greta/IgA AthensResearch Batch/b_hIgA-AR-GLTrFASP-FZpipHILIC_...p.raw_20220907_noglyc_spec_cut(2)/b_hIgA-AR-GLTrFASP-FZpipHILIC_...p.raw_20220907_noglyc_spec_cut(2).byrslt	//ad/lab/bpe/eclipse/Data/Frania/IgA/b_hIgA-AR-GLTrFASP-FZpipHILIC_214mAbs-Dil1-5_D_step.raw	trypsin @ R,K | C-term	3	3	0	22	0	b_higa-ar-gltrfasp-fzpiphilic_214mabs-dil1-5_d_step.ScanId;v=1;d1=4024.4024.3	hcd	Reference	4.87	1e+09		FTMS + c NSI d Full ms2 359.1823@hcd35.00 [81.0000-1088.0000]	1 in 1		783000000
351.15.9	38764	17.8600	4174	sp|P80748|LV321_HUMAN Immunoglobulin lambda variable 3-21 OS=Homo sapiens OX=9606 GN=IGLV3-21 PE=1 SV=2	P80748				K.SVHWYQQK.P		True-positive			AR	b	1074.5261		0	12443.6	b_hIgA-AR-GLTrFASP-FZpipHILIC_D_step	511.97	2.6e-06	783000000	0	16.37	3		50	57	0.00073	154.9	154.9	359.1827	359.182	1.35	0	1074.52	8	24	2.87e+07	16.37		16.05	17.97	b_hIgA-AR-GLTrFASP-FZpipHILIC_...p.raw_20220907_noglyc_spec_cut(2)	//ad/data/bpe/teams/analytics/Byonic/Data/Greta/IgA AthensResearch Batch/b_hIgA-AR-GLTrFASP-FZpipHILIC_...p.raw_20220907_noglyc_spec_cut(2)/b_hIgA-AR-GLTrFASP-FZpipHILIC_...p.raw_20220907_noglyc_spec_cut(2).byrslt	//ad/lab/bpe/eclipse/Data/Frania/IgA/b_hIgA-AR-GLTrFASP-FZpipHILIC_214mAbs-Dil1-5_D_step.raw	trypsin @ R,K | C-term	3	3	0	22	0	b_higa-ar-gltrfasp-fzpiphilic_214mabs-dil1-5_d_step.ScanId;v=1;d1=4174.4174.3	hcd	Reference	4.87	1e+09	0.4	FTMS + c NSI d Full ms2 359.1823@hcd35.00 [81.0000-1088.0000]	1 in 1		783000000
351.16	33251; 33166; 33195; 33216	18.0800; 17.2100; 17.4900; 17.7600	4417; 4082; 4193; 4295	sp|P80748|LV321_HUMAN Immunoglobulin lambda variable 3-21 OS=Homo sapiens OX=9606 GN=IGLV3-21 PE=1 SV=2	P80748				K.SVHWYQQK.P		True-positive			AR	b	1074.5249; 1074.5258; 1074.5256; 1074.5261		1	12443.6	b_hIgA-AR-GLTrFASP-FZpipHILIC_E1_step	723.78	2.33e-14 - 1.97e-11	881000000	0	17.29	3		50	57	7.59e-12 - 6.42e-09	204.1 - 281.4	204.1 - 281.4	359.1823; 359.1825; 359.1825; 359.1826	359.182	0.23; 1.03; 0.83; 1.34	0	1074.52	7	24	5.24e+07	17.29		16.91	18.21	b_hIgA-AR-GLTrFASP-FZpipHILIC_...p.raw_20220907_noglyc_spec_cut	//ad/data/bpe/teams/analytics/Byonic/Data/Greta/IgA AthensResearch Batch/b_hIgA-AR-GLTrFASP-FZpipHILIC_...p.raw_20220907_noglyc_spec_cut/b_hIgA-AR-GLTrFASP-FZpipHILIC_...p.raw_20220907_noglyc_spec_cut.byrslt	//ad/lab/bpe/eclipse/Data/Frania/IgA/b_hIgA-AR-GLTrFASP-FZpipHILIC_47mAbs_E1_step.raw	trypsin @ R,K | C-term	3	3	0	22	0	--	hcd	Reference	4.87	2e+09	0.25	--	1 in 1		881000000
351.16.1	33166	17.2100	4082	sp|P80748|LV321_HUMAN Immunoglobulin lambda variable 3-21 OS=Homo sapiens OX=9606 GN=IGLV3-21 PE=1 SV=2	P80748				K.SVHWYQQK.P		True-positive			AR	b	1074.5258		0	12443.6	b_hIgA-AR-GLTrFASP-FZpipHILIC_E1_step	723.78	2.3e-14	881000000	0	17.29	3		50	57	7.6e-12	281.4	281.4	359.1825	359.182	1.03	0	1074.52	7	24	5.24e+07	17.29		16.91	18.21	b_hIgA-AR-GLTrFASP-FZpipHILIC_...p.raw_20220907_noglyc_spec_cut	//ad/data/bpe/teams/analytics/Byonic/Data/Greta/IgA AthensResearch Batch/b_hIgA-AR-GLTrFASP-FZpipHILIC_...p.raw_20220907_noglyc_spec_cut/b_hIgA-AR-GLTrFASP-FZpipHILIC_...p.raw_20220907_noglyc_spec_cut.byrslt	//ad/lab/bpe/eclipse/Data/Frania/IgA/b_hIgA-AR-GLTrFASP-FZpipHILIC_47mAbs_E1_step.raw	trypsin @ R,K | C-term	3	3	0	22	0	b_higa-ar-gltrfasp-fzpiphilic_47mabs_e1_step.ScanId;v=1;d1=4082.4082.3	hcd	Reference	4.87	2e+09		FTMS + c NSI d Full ms2 359.1822@hcd35.00 [81.0000-1088.0000]	1 in 1		881000000
351.16.2	33195	17.4900	4193	sp|P80748|LV321_HUMAN Immunoglobulin lambda variable 3-21 OS=Homo sapiens OX=9606 GN=IGLV3-21 PE=1 SV=2	P80748				K.SVHWYQQK.P		True-positive			AR	b	1074.5256		0	12443.6	b_hIgA-AR-GLTrFASP-FZpipHILIC_E1_step	691.28	4.6e-13	881000000	0	17.29	3		50	57	1.5e-10	249.0	249.0	359.1825	359.182	0.83	0	1074.52	7	24	5.24e+07	17.29		16.91	18.21	b_hIgA-AR-GLTrFASP-FZpipHILIC_...p.raw_20220907_noglyc_spec_cut	//ad/data/bpe/teams/analytics/Byonic/Data/Greta/IgA AthensResearch Batch/b_hIgA-AR-GLTrFASP-FZpipHILIC_...p.raw_20220907_noglyc_spec_cut/b_hIgA-AR-GLTrFASP-FZpipHILIC_...p.raw_20220907_noglyc_spec_cut.byrslt	//ad/lab/bpe/eclipse/Data/Frania/IgA/b_hIgA-AR-GLTrFASP-FZpipHILIC_47mAbs_E1_step.raw	trypsin @ R,K | C-term	3	3	0	22	0	b_higa-ar-gltrfasp-fzpiphilic_47mabs_e1_step.ScanId;v=1;d1=4193.4193.3	hcd	Reference	4.87	2e+09		FTMS + c NSI d Full ms2 359.1822@hcd35.00 [81.0000-1088.0000]	1 in 1		881000000
351.16.3	33216	17.7600	4295	sp|P80748|LV321_HUMAN Immunoglobulin lambda variable 3-21 OS=Homo sapiens OX=9606 GN=IGLV3-21 PE=1 SV=2	P80748				K.SVHWYQQK.P		True-positive			AR	b	1074.5261		0	12443.6	b_hIgA-AR-GLTrFASP-FZpipHILIC_E1_step	641.98	5.1e-12	881000000	0	17.29	3		50	57	1.7e-09	221.0	221.0	359.1826	359.182	1.34	0	1074.52	7	24	5.24e+07	17.29		16.91	18.21	b_hIgA-AR-GLTrFASP-FZpipHILIC_...p.raw_20220907_noglyc_spec_cut	//ad/data/bpe/teams/analytics/Byonic/Data/Greta/IgA AthensResearch Batch/b_hIgA-AR-GLTrFASP-FZpipHILIC_...p.raw_20220907_noglyc_spec_cut/b_hIgA-AR-GLTrFASP-FZpipHILIC_...p.raw_20220907_noglyc_spec_cut.byrslt	//ad/lab/bpe/eclipse/Data/Frania/IgA/b_hIgA-AR-GLTrFASP-FZpipHILIC_47mAbs_E1_step.raw	trypsin @ R,K | C-term	3	3	0	22	0	b_higa-ar-gltrfasp-fzpiphilic_47mabs_e1_step.ScanId;v=1;d1=4295.4295.3	hcd	Reference	4.87	2e+09		FTMS + c NSI d Full ms2 359.1823@hcd35.00 [81.0000-1088.0000]	1 in 1		881000000
351.16.4	33251	18.0800	4417	sp|P80748|LV321_HUMAN Immunoglobulin lambda variable 3-21 OS=Homo sapiens OX=9606 GN=IGLV3-21 PE=1 SV=2	P80748				K.SVHWYQQK.P		True-positive			AR	b	1074.5249		0	12443.6	b_hIgA-AR-GLTrFASP-FZpipHILIC_E1_step	618.48	2e-11	881000000	0	17.29	3		50	57	6.4e-09	204.1	204.1	359.1823	359.182	0.23	0	1074.52	7	24	5.24e+07	17.29		16.91	18.21	b_hIgA-AR-GLTrFASP-FZpipHILIC_...p.raw_20220907_noglyc_spec_cut	//ad/data/bpe/teams/analytics/Byonic/Data/Greta/IgA AthensResearch Batch/b_hIgA-AR-GLTrFASP-FZpipHILIC_...p.raw_20220907_noglyc_spec_cut/b_hIgA-AR-GLTrFASP-FZpipHILIC_...p.raw_20220907_noglyc_spec_cut.byrslt	//ad/lab/bpe/eclipse/Data/Frania/IgA/b_hIgA-AR-GLTrFASP-FZpipHILIC_47mAbs_E1_step.raw	trypsin @ R,K | C-term	3	3	0	22	0	b_higa-ar-gltrfasp-fzpiphilic_47mabs_e1_step.ScanId;v=1;d1=4417.4417.3	hcd	Reference	4.87	2e+09	0.25	FTMS + c NSI d Full ms2 359.1822@hcd35.00 [81.0000-1088.0000]	1 in 1		881000000
351.17	64101; 64132	18.1800; 18.4800	4702; 4808	sp|P80748|LV321_HUMAN Immunoglobulin lambda variable 3-21 OS=Homo sapiens OX=9606 GN=IGLV3-21 PE=1 SV=2	P80748				K.SVHWYQQK.P		True-positive			AR	d	1074.5257; 1074.5256		1	12443.6	d_hIgA-AR-GLTrFASP-FZpipHILIC_E2_step	648.91	2.20e-11 - 4.30e-11	65200000	0	18.28	3		50	57	9.27e-09 - 1.81e-08	227.4 - 229.0	227.4 - 229.0	359.1825; 359.1825	359.182	0.99; 0.83	0	1074.52	12	24	2.98e+06	18.28		18.06	19.77	d_hIgA-AR-GLTrFASP-FZpipHILIC_...p.raw_20220907_noglyc_spec_cut	//ad/data/bpe/teams/analytics/Byonic/Data/Greta/IgA AthensResearch Batch/d_hIgA-AR-GLTrFASP-FZpipHILIC_...p.raw_20220907_noglyc_spec_cut/d_hIgA-AR-GLTrFASP-FZpipHILIC_...p.raw_20220907_noglyc_spec_cut.byrslt	//ad/lab/bpe/eclipse/Data/Frania/IgA/d_hIgA-AR-GLTrFASP-FZpipHILIC_16mAbs_E2_step.raw	trypsin @ R,K | C-term	3	3	0	22	0	--	hcd	Reference	4.87	1e+08	0.3	--	1 in 1		65200000
351.17.1	64101	18.1800	4702	sp|P80748|LV321_HUMAN Immunoglobulin lambda variable 3-21 OS=Homo sapiens OX=9606 GN=IGLV3-21 PE=1 SV=2	P80748				K.SVHWYQQK.P		True-positive			AR	d	1074.5257		0	12443.6	d_hIgA-AR-GLTrFASP-FZpipHILIC_E2_step	648.91	2.2e-11	65200000	0	18.28	3		50	57	9.3e-09	229.0	229.0	359.1825	359.182	0.99	0	1074.52	12	24	2.98e+06	18.28		18.06	19.77	d_hIgA-AR-GLTrFASP-FZpipHILIC_...p.raw_20220907_noglyc_spec_cut	//ad/data/bpe/teams/analytics/Byonic/Data/Greta/IgA AthensResearch Batch/d_hIgA-AR-GLTrFASP-FZpipHILIC_...p.raw_20220907_noglyc_spec_cut/d_hIgA-AR-GLTrFASP-FZpipHILIC_...p.raw_20220907_noglyc_spec_cut.byrslt	//ad/lab/bpe/eclipse/Data/Frania/IgA/d_hIgA-AR-GLTrFASP-FZpipHILIC_16mAbs_E2_step.raw	trypsin @ R,K | C-term	3	3	0	22	0	d_higa-ar-gltrfasp-fzpiphilic_16mabs_e2_step.ScanId;v=1;d1=4702.4702.3	hcd	Reference	4.87	1e+08	0.3	FTMS + c NSI d Full ms2 359.1823@hcd35.00 [81.0000-1088.0000]	1 in 1		65200000
351.17.2	64132	18.4800	4808	sp|P80748|LV321_HUMAN Immunoglobulin lambda variable 3-21 OS=Homo sapiens OX=9606 GN=IGLV3-21 PE=1 SV=2	P80748				K.SVHWYQQK.P		True-positive			AR	d	1074.5256		0	12443.6	d_hIgA-AR-GLTrFASP-FZpipHILIC_E2_step	646.48	4.3e-11	65200000	0	18.28	3		50	57	1.8e-08	227.4	227.4	359.1825	359.182	0.83	0	1074.52	12	24	2.98e+06	18.28		18.06	19.77	d_hIgA-AR-GLTrFASP-FZpipHILIC_...p.raw_20220907_noglyc_spec_cut	//ad/data/bpe/teams/analytics/Byonic/Data/Greta/IgA AthensResearch Batch/d_hIgA-AR-GLTrFASP-FZpipHILIC_...p.raw_20220907_noglyc_spec_cut/d_hIgA-AR-GLTrFASP-FZpipHILIC_...p.raw_20220907_noglyc_spec_cut.byrslt	//ad/lab/bpe/eclipse/Data/Frania/IgA/d_hIgA-AR-GLTrFASP-FZpipHILIC_16mAbs_E2_step.raw	trypsin @ R,K | C-term	3	3	0	22	0	d_higa-ar-gltrfasp-fzpiphilic_16mabs_e2_step.ScanId;v=1;d1=4808.4808.3	hcd	Reference	4.87	1e+08		FTMS + c NSI d Full ms2 359.1824@hcd35.00 [81.0000-1088.0000]	1 in 1		65200000
351.18	43111; 43143; 43176	18.5200; 18.8100; 19.0800	5551; 5652; 5750	sp|P80748|LV321_HUMAN Immunoglobulin lambda variable 3-21 OS=Homo sapiens OX=9606 GN=IGLV3-21 PE=1 SV=2	P80748				K.SVHWYQQK.P		True-positive			AR	c	1074.5260; 1074.5260; 1074.5259		1	12443.6	c_hIgA-AR-GLTrFASP-FZpipHILIC_E2_step	669.8	1.07e-12 - 4.64e-09	60300000	0	18.69	3		50	57	4.82e-10 - 2.10e-06	203.4 - 244.9	203.4 - 244.9	359.1826; 359.1826; 359.1826	359.182	1.23; 1.26; 1.16	0	1074.52	9	24	2.47e+06	18.69		18.40	19.90	c_hIgA-AR-GLTrFASP-FZpipHILIC_...p.raw_20220907_noglyc_spec_cut	//ad/data/bpe/teams/analytics/Byonic/Data/Greta/IgA AthensResearch Batch/c_hIgA-AR-GLTrFASP-FZpipHILIC_...p.raw_20220907_noglyc_spec_cut/c_hIgA-AR-GLTrFASP-FZpipHILIC_...p.raw_20220907_noglyc_spec_cut.byrslt	//ad/lab/bpe/eclipse/Data/Frania/IgA/c_hIgA-AR-GLTrFASP-FZpipHILIC_16mAbs_E2_step.raw	trypsin @ R,K | C-term	3	3	0	22	0	--	hcd	Reference	4.87	1e+08	0.35	--	1 in 1		60300000
351.18.1	43111	18.5200	5551	sp|P80748|LV321_HUMAN Immunoglobulin lambda variable 3-21 OS=Homo sapiens OX=9606 GN=IGLV3-21 PE=1 SV=2	P80748				K.SVHWYQQK.P		True-positive			AR	c	1074.5260		0	12443.6	c_hIgA-AR-GLTrFASP-FZpipHILIC_E2_step	617.62	2.7e-11	60300000	0	18.69	3		50	57	1.2e-08	210.0	210.0	359.1826	359.182	1.23	0	1074.52	9	24	2.47e+06	18.69		18.40	19.90	c_hIgA-AR-GLTrFASP-FZpipHILIC_...p.raw_20220907_noglyc_spec_cut	//ad/data/bpe/teams/analytics/Byonic/Data/Greta/IgA AthensResearch Batch/c_hIgA-AR-GLTrFASP-FZpipHILIC_...p.raw_20220907_noglyc_spec_cut/c_hIgA-AR-GLTrFASP-FZpipHILIC_...p.raw_20220907_noglyc_spec_cut.byrslt	//ad/lab/bpe/eclipse/Data/Frania/IgA/c_hIgA-AR-GLTrFASP-FZpipHILIC_16mAbs_E2_step.raw	trypsin @ R,K | C-term	3	3	0	22	0	c_higa-ar-gltrfasp-fzpiphilic_16mabs_e2_step.ScanId;v=1;d1=5551.5551.3	hcd	Reference	4.87	1e+08	0.35	FTMS + c NSI d Full ms2 359.1822@hcd35.00 [81.0000-1088.0000]	1 in 1		60300000
351.18.2	43143	18.8100	5652	sp|P80748|LV321_HUMAN Immunoglobulin lambda variable 3-21 OS=Homo sapiens OX=9606 GN=IGLV3-21 PE=1 SV=2	P80748				K.SVHWYQQK.P		True-positive			AR	c	1074.5260		0	12443.6	c_hIgA-AR-GLTrFASP-FZpipHILIC_E2_step	669.8	1.1e-12	60300000	0	18.69	3		50	57	4.8e-10	244.9	244.9	359.1826	359.182	1.26	0	1074.52	9	24	2.47e+06	18.69		18.40	19.90	c_hIgA-AR-GLTrFASP-FZpipHILIC_...p.raw_20220907_noglyc_spec_cut	//ad/data/bpe/teams/analytics/Byonic/Data/Greta/IgA AthensResearch Batch/c_hIgA-AR-GLTrFASP-FZpipHILIC_...p.raw_20220907_noglyc_spec_cut/c_hIgA-AR-GLTrFASP-FZpipHILIC_...p.raw_20220907_noglyc_spec_cut.byrslt	//ad/lab/bpe/eclipse/Data/Frania/IgA/c_hIgA-AR-GLTrFASP-FZpipHILIC_16mAbs_E2_step.raw	trypsin @ R,K | C-term	3	3	0	22	0	c_higa-ar-gltrfasp-fzpiphilic_16mabs_e2_step.ScanId;v=1;d1=5652.5652.3	hcd	Reference	4.87	1e+08		FTMS + c NSI d Full ms2 359.1823@hcd35.00 [81.0000-1088.0000]	1 in 1		60300000
351.18.3	43176	19.0800	5750	sp|P80748|LV321_HUMAN Immunoglobulin lambda variable 3-21 OS=Homo sapiens OX=9606 GN=IGLV3-21 PE=1 SV=2	P80748				K.SVHWYQQK.P		True-positive			AR	c	1074.5259		0	12443.6	c_hIgA-AR-GLTrFASP-FZpipHILIC_E2_step	566.26	4.6e-09	60300000	0	18.69	3		50	57	2.1e-06	203.4	203.4	359.1826	359.182	1.16	0	1074.52	9	24	2.47e+06	18.69		18.40	19.90	c_hIgA-AR-GLTrFASP-FZpipHILIC_...p.raw_20220907_noglyc_spec_cut	//ad/data/bpe/teams/analytics/Byonic/Data/Greta/IgA AthensResearch Batch/c_hIgA-AR-GLTrFASP-FZpipHILIC_...p.raw_20220907_noglyc_spec_cut/c_hIgA-AR-GLTrFASP-FZpipHILIC_...p.raw_20220907_noglyc_spec_cut.byrslt	//ad/lab/bpe/eclipse/Data/Frania/IgA/c_hIgA-AR-GLTrFASP-FZpipHILIC_16mAbs_E2_step.raw	trypsin @ R,K | C-term	3	3	0	22	0	c_higa-ar-gltrfasp-fzpiphilic_16mabs_e2_step.ScanId;v=1;d1=5750.5750.3	hcd	Reference	4.87	1e+08		FTMS + c NSI d Full ms2 359.1824@hcd35.00 [81.0000-1088.0000]	1 in 1		60300000
351.19	31379; 31400	18.8900; 19.1700	5485; 5585	sp|P80748|LV321_HUMAN Immunoglobulin lambda variable 3-21 OS=Homo sapiens OX=9606 GN=IGLV3-21 PE=1 SV=2	P80748				K.SVHWYQQK.P		True-positive			AR	b	1074.5257; 1074.5256		1	12443.6	b_hIgA-AR-GLTrFASP-FZpipHILIC_E2_step	665.25	1.08e-12 - 2.68e-11	58200000	0	18.96	3		50	57	4.93e-10 - 1.22e-08	232.1 - 232.7	232.1 - 232.7	359.1825; 359.1825	359.182	0.97; 0.86	0	1074.52	6	24	5.15e+06	18.96		18.79	20.01	b_hIgA-AR-GLTrFASP-FZpipHILIC_...p.raw_20220907_noglyc_spec_cut(1)	//ad/data/bpe/teams/analytics/Byonic/Data/Greta/IgA AthensResearch Batch/b_hIgA-AR-GLTrFASP-FZpipHILIC_...p.raw_20220907_noglyc_spec_cut(1)/b_hIgA-AR-GLTrFASP-FZpipHILIC_...p.raw_20220907_noglyc_spec_cut(1).byrslt	//ad/lab/bpe/eclipse/Data/Frania/IgA/b_hIgA-AR-GLTrFASP-FZpipHILIC_11mAbs_E2_step.raw	trypsin @ R,K | C-term	3	3	0	22	0	--	hcd	Reference	4.87	1e+08	0.14	--	1 in 1		58200000
351.19.1	31379	18.8900	5485	sp|P80748|LV321_HUMAN Immunoglobulin lambda variable 3-21 OS=Homo sapiens OX=9606 GN=IGLV3-21 PE=1 SV=2	P80748				K.SVHWYQQK.P		True-positive			AR	b	1074.5257		0	12443.6	b_hIgA-AR-GLTrFASP-FZpipHILIC_E2_step	665.25	1.1e-12	58200000	0	18.96	3		50	57	4.9e-10	232.7	232.7	359.1825	359.182	0.97	0	1074.52	6	24	5.15e+06	18.96		18.79	20.01	b_hIgA-AR-GLTrFASP-FZpipHILIC_...p.raw_20220907_noglyc_spec_cut(1)	//ad/data/bpe/teams/analytics/Byonic/Data/Greta/IgA AthensResearch Batch/b_hIgA-AR-GLTrFASP-FZpipHILIC_...p.raw_20220907_noglyc_spec_cut(1)/b_hIgA-AR-GLTrFASP-FZpipHILIC_...p.raw_20220907_noglyc_spec_cut(1).byrslt	//ad/lab/bpe/eclipse/Data/Frania/IgA/b_hIgA-AR-GLTrFASP-FZpipHILIC_11mAbs_E2_step.raw	trypsin @ R,K | C-term	3	3	0	22	0	b_higa-ar-gltrfasp-fzpiphilic_11mabs_e2_step.ScanId;v=1;d1=5485.5485.3	hcd	Reference	4.87	1e+08	0.14	FTMS + c NSI d Full ms2 359.1824@hcd35.00 [81.0000-1088.0000]	1 in 1		58200000
351.19.2	31400	19.1700	5585	sp|P80748|LV321_HUMAN Immunoglobulin lambda variable 3-21 OS=Homo sapiens OX=9606 GN=IGLV3-21 PE=1 SV=2	P80748				K.SVHWYQQK.P		True-positive			AR	b	1074.5256		0	12443.6	b_hIgA-AR-GLTrFASP-FZpipHILIC_E2_step	630.56	2.7e-11	58200000	0	18.96	3		50	57	1.2e-08	232.1	232.1	359.1825	359.182	0.86	0	1074.52	6	24	5.15e+06	18.96		18.79	20.01	b_hIgA-AR-GLTrFASP-FZpipHILIC_...p.raw_20220907_noglyc_spec_cut(1)	//ad/data/bpe/teams/analytics/Byonic/Data/Greta/IgA AthensResearch Batch/b_hIgA-AR-GLTrFASP-FZpipHILIC_...p.raw_20220907_noglyc_spec_cut(1)/b_hIgA-AR-GLTrFASP-FZpipHILIC_...p.raw_20220907_noglyc_spec_cut(1).byrslt	//ad/lab/bpe/eclipse/Data/Frania/IgA/b_hIgA-AR-GLTrFASP-FZpipHILIC_11mAbs_E2_step.raw	trypsin @ R,K | C-term	3	3	0	22	0	b_higa-ar-gltrfasp-fzpiphilic_11mabs_e2_step.ScanId;v=1;d1=5585.5585.3	hcd	Reference	4.87	1e+08		FTMS + c NSI d Full ms2 359.1822@hcd35.00 [81.0000-1088.0000]	1 in 1		58200000
352	106448; 106212; 106430; 106452	16.9200; 14.1300; 16.6400; 16.9900	5728; 4718; 5627; 5754	sp|P10909|CLUS_HUMAN Clusterin OS=Homo sapiens OX=9606 GN=CLU PE=1 SV=1	P10909	M	431		K.FmETVAEK.A		True-positive			SA	a	969.4488; 969.4487; 969.4485; 969.4485	Oxidation/15.9949	2	52484.2	a_hIgA-SA-GLTrFASP-FZpipHILIC_D_step	594.57	2.67e-09 - 3.98e-06	41800000	0	16.83	2	2	430	437	1.29e-06 - 1.91e-03	161.9 - 224.4	161.9 - 224.4	485.7317; 485.7316; 485.7316; 485.7315	485.731	1.06; 0.97; 0.84; 0.81	0	969.448	19	193	1.73e+06	16.83	19.88	14.03	17.70	a_hIgA-SA-GLTrFASP-FZpipHILIC_D_step.raw_20220922_noglyc_spec_cut	//ad/data/bpe/teams/analytics/Byonic/Data/Greta/IgA SA Batch/a_hIgA-SA-GLTrFASP-FZpipHILIC_D_step.raw_20220922_noglyc_spec_cut/a_hIgA-SA-GLTrFASP-FZpipHILIC_D_step.raw_20220922_noglyc_spec_cut.byrslt	//ad/lab/bpe/eclipse/Data/Frania/IgA/a_hIgA-SA-GLTrFASP-FZpipHILIC_D_step.raw	trypsin @ R,K | C-term	52	52	0	0	0	--	hcd	Reference	5.84	7e+07	0.28	--	1 in 1		41800000
352.1	106448; 106212; 106430; 106452	16.9200; 14.1300; 16.6400; 16.9900	5728; 4718; 5627; 5754	sp|P10909|CLUS_HUMAN Clusterin OS=Homo sapiens OX=9606 GN=CLU PE=1 SV=1	P10909	M	431		K.FmETVAEK.A		True-positive			SA	a	969.4488; 969.4487; 969.4485; 969.4485	Oxidation/15.9949	1	52484.2	a_hIgA-SA-GLTrFASP-FZpipHILIC_D_step	594.57	2.67e-09 - 3.98e-06	41800000	0	16.83	2	2	430	437	1.29e-06 - 1.91e-03	161.9 - 224.4	161.9 - 224.4	485.7317; 485.7316; 485.7316; 485.7315	485.731	1.06; 0.97; 0.84; 0.81	0	969.448	19	193	1.73e+06	16.83	19.88	14.03	17.70	a_hIgA-SA-GLTrFASP-FZpipHILIC_D_step.raw_20220922_noglyc_spec_cut	//ad/data/bpe/teams/analytics/Byonic/Data/Greta/IgA SA Batch/a_hIgA-SA-GLTrFASP-FZpipHILIC_D_step.raw_20220922_noglyc_spec_cut/a_hIgA-SA-GLTrFASP-FZpipHILIC_D_step.raw_20220922_noglyc_spec_cut.byrslt	//ad/lab/bpe/eclipse/Data/Frania/IgA/a_hIgA-SA-GLTrFASP-FZpipHILIC_D_step.raw	trypsin @ R,K | C-term	52	52	0	0	0	--	hcd	Reference	5.84	7e+07	0.28	--	1 in 1		41800000
352.1.1	106212	14.1300	4718	sp|P10909|CLUS_HUMAN Clusterin OS=Homo sapiens OX=9606 GN=CLU PE=1 SV=1	P10909	M	431		K.FmETVAEK.A		True-positive			SA	a	969.4487	Oxidation/15.9949	0	52484.2	a_hIgA-SA-GLTrFASP-FZpipHILIC_D_step	523.98	4.9e-07	41800000	0	16.83	2	2	430	437	0.00024	196.1	196.1	485.7316	485.731	0.97	0	969.448	19	193	1.73e+06	16.83	19.88	14.03	17.70	a_hIgA-SA-GLTrFASP-FZpipHILIC_D_step.raw_20220922_noglyc_spec_cut	//ad/data/bpe/teams/analytics/Byonic/Data/Greta/IgA SA Batch/a_hIgA-SA-GLTrFASP-FZpipHILIC_D_step.raw_20220922_noglyc_spec_cut/a_hIgA-SA-GLTrFASP-FZpipHILIC_D_step.raw_20220922_noglyc_spec_cut.byrslt	//ad/lab/bpe/eclipse/Data/Frania/IgA/a_hIgA-SA-GLTrFASP-FZpipHILIC_D_step.raw	trypsin @ R,K | C-term	52	52	0	0	0	a_higa-sa-gltrfasp-fzpiphilic_d_step.ScanId;v=1;d1=4718.4718.2	hcd	Reference	5.84	7e+07		FTMS + c NSI d Full ms2 485.7313@hcd35.00 [78.0000-982.0000]	1 in 1		41800000
352.1.2	106430	16.6400	5627	sp|P10909|CLUS_HUMAN Clusterin OS=Homo sapiens OX=9606 GN=CLU PE=1 SV=1	P10909	M	431		K.FmETVAEK.A		True-positive			SA	a	969.4485	Oxidation/15.9949	0	52484.2	a_hIgA-SA-GLTrFASP-FZpipHILIC_D_step	456.17	4e-06	41800000	0	16.83	2	2	430	437	0.0019	161.9	161.9	485.7316	485.731	0.84	0	969.448	19	193	1.73e+06	16.83	19.88	14.03	17.70	a_hIgA-SA-GLTrFASP-FZpipHILIC_D_step.raw_20220922_noglyc_spec_cut	//ad/data/bpe/teams/analytics/Byonic/Data/Greta/IgA SA Batch/a_hIgA-SA-GLTrFASP-FZpipHILIC_D_step.raw_20220922_noglyc_spec_cut/a_hIgA-SA-GLTrFASP-FZpipHILIC_D_step.raw_20220922_noglyc_spec_cut.byrslt	//ad/lab/bpe/eclipse/Data/Frania/IgA/a_hIgA-SA-GLTrFASP-FZpipHILIC_D_step.raw	trypsin @ R,K | C-term	52	52	0	0	0	a_higa-sa-gltrfasp-fzpiphilic_d_step.ScanId;v=1;d1=5627.5627.2	hcd	Reference	5.84	7e+07		FTMS + c NSI d Full ms2 485.7310@hcd35.00 [78.0000-982.0000]	1 in 1		41800000
352.1.3	106448	16.9200	5728	sp|P10909|CLUS_HUMAN Clusterin OS=Homo sapiens OX=9606 GN=CLU PE=1 SV=1	P10909	M	431		K.FmETVAEK.A		True-positive			SA	a	969.4488	Oxidation/15.9949	0	52484.2	a_hIgA-SA-GLTrFASP-FZpipHILIC_D_step	594.57	2.7e-09	41800000	0	16.83	2	2	430	437	1.3e-06	224.4	224.4	485.7317	485.731	1.06	0	969.448	19	193	1.73e+06	16.83	19.88	14.03	17.70	a_hIgA-SA-GLTrFASP-FZpipHILIC_D_step.raw_20220922_noglyc_spec_cut	//ad/data/bpe/teams/analytics/Byonic/Data/Greta/IgA SA Batch/a_hIgA-SA-GLTrFASP-FZpipHILIC_D_step.raw_20220922_noglyc_spec_cut/a_hIgA-SA-GLTrFASP-FZpipHILIC_D_step.raw_20220922_noglyc_spec_cut.byrslt	//ad/lab/bpe/eclipse/Data/Frania/IgA/a_hIgA-SA-GLTrFASP-FZpipHILIC_D_step.raw	trypsin @ R,K | C-term	52	52	0	0	0	a_higa-sa-gltrfasp-fzpiphilic_d_step.ScanId;v=1;d1=5728.5728.2	hcd	Reference	5.84	7e+07	0.28	FTMS + c NSI d Full ms2 485.7312@hcd35.00 [78.0000-982.0000]	1 in 1		41800000
352.1.4	106452	16.9900	5754	sp|P10909|CLUS_HUMAN Clusterin OS=Homo sapiens OX=9606 GN=CLU PE=1 SV=1	P10909	M	431		K.FmETVAEK.A		True-positive			SA	a	969.4485	Oxidation/15.9949	0	52484.2	a_hIgA-SA-GLTrFASP-FZpipHILIC_D_step	498.62	3.7e-07	41800000	0	16.83	2	2	430	437	0.00018	187.6	187.6	485.7315	485.731	0.81	0	969.448	19	193	1.73e+06	16.83	19.88	14.03	17.70	a_hIgA-SA-GLTrFASP-FZpipHILIC_D_step.raw_20220922_noglyc_spec_cut	//ad/data/bpe/teams/analytics/Byonic/Data/Greta/IgA SA Batch/a_hIgA-SA-GLTrFASP-FZpipHILIC_D_step.raw_20220922_noglyc_spec_cut/a_hIgA-SA-GLTrFASP-FZpipHILIC_D_step.raw_20220922_noglyc_spec_cut.byrslt	//ad/lab/bpe/eclipse/Data/Frania/IgA/a_hIgA-SA-GLTrFASP-FZpipHILIC_D_step.raw	trypsin @ R,K | C-term	52	52	0	0	0	a_higa-sa-gltrfasp-fzpiphilic_d_step.ScanId;v=1;d1=5754.5754.3	hcd	Reference	5.84	7e+07		FTMS + c NSI d Full ms2 485.9344@hcd35.00 [93.0000-1468.0000]	1 in 1		41800000
353	341; 265; 281; 307; 5763; 5689; 5694; 5710; 5739; 5747; 5768; 21773; 31218; 33106; 33056; 33059; 33081; 33145; 38685; 38640; 38647; 38655; 38712; 42958; 48731; 48754; 48790; 54165; 54113; 54119; 54131; 54159; 54184; 63966; 63978; 66729; 66701; 66702; 66719; 66737; 71883; 71836; 71858; 71875; 81006; 81026; 81072; 86706; 86656; 86658; 86680; 86682; 86723; 91456; 91351; 91389; 91422; 91451; 91573; 106450; 106277; 106288; 106320; 125233; 125198; 125203; 125210; 125222; 125248; 133552; 133560; 133585	16.9300; 16.3700; 16.4700; 16.6500; 17.4200; 16.6200; 16.6600; 16.9000; 17.1700; 17.2300; 17.4600; 16.1900; 16.8500; 16.7100; 16.4100; 16.4300; 16.5600; 17.0000; 17.1300; 16.8000; 17.4100; 16.7500; 16.7000; 17.2500; 16.6800; 16.8200; 16.9100; 17.1900; 17.4800; 16.8100; 16.8800; 16.4400; 16.4600; 16.7400; 17.0500; 16.8600; 16.3800; 16.5700; 16.7300; 16.3600; 16.7700; 16.6300; 16.0600; 16.0800; 16.3500; 16.9200; 15.7200; 14.8700; 15.1500; 15.4300; 15.6600; 16.9500; 15.0200; 15.3100; 16.4900; 16.1000; 16.2100; 16.2900; 16.5800	4159; 3945; 3983; 4051; 4067; 3764; 3780; 3871; 3974; 3996; 4083; 3475; 4742; 3892; 3776; 3784; 3832; 4003; 3895; 3733; 3768; 3787; 4000; 4904; 3927; 3980; 4097; 3989; 3773; 3824; 3861; 3968; 4075; 4145; 4201; 5390; 5223; 5230; 5335; 5454; 5848; 5665; 5738; 5798; 4468; 4528; 4678; 5169; 4952; 4959; 5061; 5067; 5278; 5447; 5134; 5238; 5341; 5426; 5878; 5740; 4987; 5040; 5147; 5402; 5245; 5253; 5296; 5356; 5460; 5484; 5563	sp|P0DOY2|IGLC2_HUMAN Immunoglobulin lambda constant 2 OS=Homo sapiens OX=9606 GN=IGLC2 PE=1 SV=1	P0DOY2				K.TVAPTECS.-		True-positive			AR	d	863.3702; 863.3700; 863.3702; 863.3706; 863.3703; 863.3706; 863.3701; 863.3703; 863.3703; 863.3703; 863.3706; 863.3701; 863.3705; 863.3707; 863.3703; 863.3703; 863.3704; 863.3703; 863.3701; 863.3698; 863.3702; 863.3698; 863.3706; 863.3703; 863.3703; 863.3704; 863.3704; 863.3706; 863.3702; 863.3700; 863.3700; 863.3703; 863.3704; 863.3704; 863.3703; 863.3704; 863.3707; 863.3708; 863.3703; 863.3708; 863.3705; 863.3703; 863.3702; 863.3703; 863.3704; 863.3707; 863.3706; 863.3708; 863.3704; 863.3704; 863.3700; 863.3701; 863.3703; 863.3703; 863.3700; 863.3702; 863.3708; 863.3702; 863.3704; 863.3706; 863.3707; 863.3703; 863.3704; 863.3706; 863.3705; 863.3705; 863.3703; 863.3705; 863.3705; 863.3705; 863.3706; 863.3704		2	11291.5	d_hIgA-AR-GLTrFASP-FZpipHILIC_E1_step; d_hIgA-AR-GLTrFASP-FZpipHILIC_D_step; a_hIgA-AR-GLTrFASP-FZpipHILIC_D_step; b_hIgA-AR-GLTrFASP-FZpipHILIC_E2_step; b_hIgA-AR-GLTrFASP-FZpipHILIC_E1_step; b_hIgA-AR-GLTrFASP-FZpipHILIC_D_step; c_hIgA-AR-GLTrFASP-FZpipHILIC_E2_step; c_hIgA-AR-GLTrFASP-FZpipHILIC_E1_step; c_hIgA-AR-GLTrFASP-FZpipHILIC_D_step; d_hIgA-AR-GLTrFASP-FZpipHILIC_E2_step; c_hIgA-SA-GLTrFASP-FZpipHILIC_D_step; c_hIgA-SA-GLTrFASP-FZpipHILIC_E1_step; c_hIgA-SA-GLTrFASP-FZpipHILIC_E2_step; d_hIgA-SA-GLTrFASP-FZpipHILIC_D_step; d_hIgA-SA-GLTrFASP-FZpipHILIC_E1_step; a_hIgA-SA-GLTrFASP-FZpipHILIC_D_step; b_hIgA-SA-GLTrFASP-FZpipHILIC_D_step; b_hIgA-SA-GLTrFASP-FZpipHILIC_E1_step	676.27	1.19e-14 - 3.17e-03		0	14.55 - 16.88	2		99	106	3.88e-12 - 4.56e-01	167.0 - 540.3	167.0 - 540.3	432.6924; 432.6923; 432.6924; 432.6926; 432.6924; 432.6926; 432.6923; 432.6924; 432.6924; 432.6924; 432.6926; 432.6923; 432.6925; 432.6926; 432.6924; 432.6924; 432.6925; 432.6924; 432.6923; 432.6922; 432.6924; 432.6922; 432.6926; 432.6924; 432.6924; 432.6925; 432.6925; 432.6926; 432.6924; 432.6923; 432.6923; 432.6924; 432.6925; 432.6925; 432.6924; 432.6925; 432.6926; 432.6927; 432.6924; 432.6927; 432.6925; 432.6924; 432.6924; 432.6924; 432.6925; 432.6926; 432.6926; 432.6927; 432.6925; 432.6925; 432.6923; 432.6923; 432.6924; 432.6924; 432.6923; 432.6924; 432.6927; 432.6924; 432.6925; 432.6926; 432.6926; 432.6924; 432.6925; 432.6926; 432.6925; 432.6925; 432.6924; 432.6925; 432.6925; 432.6925; 432.6926; 432.6925	432.692	0.84; 0.58; 0.79; 1.34; 0.99; 1.27; 0.77; 0.97; 0.96; 0.96; 1.29; 0.75; 1.16; 1.40; 0.89; 0.96; 1.03; 0.90; 0.77; 0.36; 0.85; 0.35; 1.33; 0.96; 1.00; 1.12; 1.02; 1.35; 0.79; 0.57; 0.56; 0.98; 1.01; 1.04; 1.00; 1.04; 1.37; 1.58; 0.99; 1.50; 1.15; 0.95; 0.82; 0.95; 1.09; 1.37; 1.24; 1.48; 1.02; 1.09; 0.54; 0.68; 1.00; 0.99; 0.65; 0.81; 1.47; 0.85; 1.07; 1.29; 1.36; 0.98; 1.07; 1.28; 1.18; 1.19; 0.91; 1.14; 1.14; 1.14; 1.28; 1.00	0	863.37	1; 2; 5; 6; 7; 8; 9; 10; 11; 12; 13; 14; 15; 16; 17; 19; 22; 23	15	9.454e+05 - 1.994e+08	14.55 - 16.88		14.07 - 16.76	16.72 - 18.25	d_hIgA-AR-GLTrFASP-FZpipHILIC_...p.raw_20220907_noglyc_spec_cut(1); d_hIgA-AR-GLTrFASP-FZpipHILIC_...p.raw_20220907_noglyc_spec_cut(2); a_hIgA-AR-GLTrFASP-FZpipHILIC_...p.raw_20220907_noglyc_spec_cut(2); b_hIgA-AR-GLTrFASP-FZpipHILIC_...p.raw_20220907_noglyc_spec_cut(1); b_hIgA-AR-GLTrFASP-FZpipHILIC_...p.raw_20220907_noglyc_spec_cut; b_hIgA-AR-GLTrFASP-FZpipHILIC_...p.raw_20220907_noglyc_spec_cut(2); c_hIgA-AR-GLTrFASP-FZpipHILIC_...p.raw_20220907_noglyc_spec_cut; c_hIgA-AR-GLTrFASP-FZpipHILIC_...p.raw_20220907_noglyc_spec_cut(1); c_hIgA-AR-GLTrFASP-FZpipHILIC_...p.raw_20220907_noglyc_spec_cut(2); d_hIgA-AR-GLTrFASP-FZpipHILIC_...p.raw_20220907_noglyc_spec_cut; c_hIgA-SA-GLTrFASP-FZpipHILIC_D_step.raw_20220922_noglyc_spec_cut; c_hIgA-SA-GLTrFASP-FZpipHILIC_E1_step.raw_20220922_noglyc_spec_cut; c_hIgA-SA-GLTrFASP-FZpipHILIC_E2_step.raw_20220922_noglyc_spec_cut; d_hIgA-SA-GLTrFASP-FZpipHILIC_D_step.raw_20220922_noglyc_spec_cut; d_hIgA-SA-GLTrFASP-FZpipHILIC_E1_step.raw_20220922_noglyc_spec_cut; a_hIgA-SA-GLTrFASP-FZpipHILIC_D_step.raw_20220922_noglyc_spec_cut; b_hIgA-SA-GLTrFASP-FZpipHILIC_D_step.raw_20220922_noglyc_spec_cut; b_hIgA-SA-GLTrFASP-FZpipHILIC_E1_step.raw_20220922_noglyc_spec_cut	//ad/data/bpe/teams/analytics/Byonic/Data/Greta/IgA AthensResearch Batch/d_hIgA-AR-GLTrFASP-FZpipHILIC_...p.raw_20220907_noglyc_spec_cut(1)/d_hIgA-AR-GLTrFASP-FZpipHILIC_...p.raw_20220907_noglyc_spec_cut(1).byrslt; //ad/data/bpe/teams/analytics/Byonic/Data/Greta/IgA AthensResearch Batch/d_hIgA-AR-GLTrFASP-FZpipHILIC_...p.raw_20220907_noglyc_spec_cut(2)/d_hIgA-AR-GLTrFASP-FZpipHILIC_...p.raw_20220907_noglyc_spec_cut(2).byrslt; //ad/data/bpe/teams/analytics/Byonic/Data/Greta/IgA AthensResearch Batch/a_hIgA-AR-GLTrFASP-FZpipHILIC_...p.raw_20220907_noglyc_spec_cut(2)/a_hIgA-AR-GLTrFASP-FZpipHILIC_...p.raw_20220907_noglyc_spec_cut(2).byrslt; //ad/data/bpe/teams/analytics/Byonic/Data/Greta/IgA AthensResearch Batch/b_hIgA-AR-GLTrFASP-FZpipHILIC_...p.raw_20220907_noglyc_spec_cut(1)/b_hIgA-AR-GLTrFASP-FZpipHILIC_...p.raw_20220907_noglyc_spec_cut(1).byrslt; //ad/data/bpe/teams/analytics/Byonic/Data/Greta/IgA AthensResearch Batch/b_hIgA-AR-GLTrFASP-FZpipHILIC_...p.raw_20220907_noglyc_spec_cut/b_hIgA-AR-GLTrFASP-FZpipHILIC_...p.raw_20220907_noglyc_spec_cut.byrslt; //ad/data/bpe/teams/analytics/Byonic/Data/Greta/IgA AthensResearch Batch/b_hIgA-AR-GLTrFASP-FZpipHILIC_...p.raw_20220907_noglyc_spec_cut(2)/b_hIgA-AR-GLTrFASP-FZpipHILIC_...p.raw_20220907_noglyc_spec_cut(2).byrslt; //ad/data/bpe/teams/analytics/Byonic/Data/Greta/IgA AthensResearch Batch/c_hIgA-AR-GLTrFASP-FZpipHILIC_...p.raw_20220907_noglyc_spec_cut/c_hIgA-AR-GLTrFASP-FZpipHILIC_...p.raw_20220907_noglyc_spec_cut.byrslt; //ad/data/bpe/teams/analytics/Byonic/Data/Greta/IgA AthensResearch Batch/c_hIgA-AR-GLTrFASP-FZpipHILIC_...p.raw_20220907_noglyc_spec_cut(1)/c_hIgA-AR-GLTrFASP-FZpipHILIC_...p.raw_20220907_noglyc_spec_cut(1).byrslt; //ad/data/bpe/teams/analytics/Byonic/Data/Greta/IgA AthensResearch Batch/c_hIgA-AR-GLTrFASP-FZpipHILIC_...p.raw_20220907_noglyc_spec_cut(2)/c_hIgA-AR-GLTrFASP-FZpipHILIC_...p.raw_20220907_noglyc_spec_cut(2).byrslt; //ad/data/bpe/teams/analytics/Byonic/Data/Greta/IgA AthensResearch Batch/d_hIgA-AR-GLTrFASP-FZpipHILIC_...p.raw_20220907_noglyc_spec_cut/d_hIgA-AR-GLTrFASP-FZpipHILIC_...p.raw_20220907_noglyc_spec_cut.byrslt; //ad/data/bpe/teams/analytics/Byonic/Data/Greta/IgA SA Batch/c_hIgA-SA-GLTrFASP-FZpipHILIC_D_step.raw_20220922_noglyc_spec_cut/c_hIgA-SA-GLTrFASP-FZpipHILIC_D_step.raw_20220922_noglyc_spec_cut.byrslt; //ad/data/bpe/teams/analytics/Byonic/Data/Greta/IgA SA Batch/c_hIgA-SA-GLTrFASP-FZpipHILIC_E1_step.raw_20220922_noglyc_spec_cut/c_hIgA-SA-GLTrFASP-FZpipHILIC_E1_step.raw_20220922_noglyc_spec_cut.byrslt; //ad/data/bpe/teams/analytics/Byonic/Data/Greta/IgA SA Batch/c_hIgA-SA-GLTrFASP-FZpipHILIC_E2_step.raw_20220922_noglyc_spec_cut/c_hIgA-SA-GLTrFASP-FZpipHILIC_E2_step.raw_20220922_noglyc_spec_cut.byrslt; //ad/data/bpe/teams/analytics/Byonic/Data/Greta/IgA SA Batch/d_hIgA-SA-GLTrFASP-FZpipHILIC_D_step.raw_20220922_noglyc_spec_cut/d_hIgA-SA-GLTrFASP-FZpipHILIC_D_step.raw_20220922_noglyc_spec_cut.byrslt; //ad/data/bpe/teams/analytics/Byonic/Data/Greta/IgA SA Batch/d_hIgA-SA-GLTrFASP-FZpipHILIC_E1_step.raw_20220922_noglyc_spec_cut/d_hIgA-SA-GLTrFASP-FZpipHILIC_E1_step.raw_20220922_noglyc_spec_cut.byrslt; //ad/data/bpe/teams/analytics/Byonic/Data/Greta/IgA SA Batch/a_hIgA-SA-GLTrFASP-FZpipHILIC_D_step.raw_20220922_noglyc_spec_cut/a_hIgA-SA-GLTrFASP-FZpipHILIC_D_step.raw_20220922_noglyc_spec_cut.byrslt; //ad/data/bpe/teams/analytics/Byonic/Data/Greta/IgA SA Batch/b_hIgA-SA-GLTrFASP-FZpipHILIC_D_step.raw_20220922_noglyc_spec_cut/b_hIgA-SA-GLTrFASP-FZpipHILIC_D_step.raw_20220922_noglyc_spec_cut.byrslt; //ad/data/bpe/teams/analytics/Byonic/Data/Greta/IgA SA Batch/b_hIgA-SA-GLTrFASP-FZpipHILIC_E1_step.raw_20220922_noglyc_spec_cut/b_hIgA-SA-GLTrFASP-FZpipHILIC_E1_step.raw_20220922_noglyc_spec_cut.byrslt	//ad/lab/bpe/eclipse/Data/Frania/IgA/d_hIgA-AR-GLTrFASP-FZpipHILIC_35mAbs_E1_step.raw; //ad/lab/bpe/eclipse/Data/Frania/IgA/d_hIgA-AR-GLTrFASP-FZpipHILIC_217mAbs-Dil1-5_D_step.raw; //ad/lab/bpe/eclipse/Data/Frania/IgA/a_hIgA-AR-GLTrFASP-FZpipHILIC_218mAbs-Dil1-5_D_step.raw; //ad/lab/bpe/eclipse/Data/Frania/IgA/b_hIgA-AR-GLTrFASP-FZpipHILIC_11mAbs_E2_step.raw; //ad/lab/bpe/eclipse/Data/Frania/IgA/b_hIgA-AR-GLTrFASP-FZpipHILIC_47mAbs_E1_step.raw; //ad/lab/bpe/eclipse/Data/Frania/IgA/b_hIgA-AR-GLTrFASP-FZpipHILIC_214mAbs-Dil1-5_D_step.raw; //ad/lab/bpe/eclipse/Data/Frania/IgA/c_hIgA-AR-GLTrFASP-FZpipHILIC_16mAbs_E2_step.raw; //ad/lab/bpe/eclipse/Data/Frania/IgA/c_hIgA-AR-GLTrFASP-FZpipHILIC_55mAbs_E1_step.raw; //ad/lab/bpe/eclipse/Data/Frania/IgA/c_hIgA-AR-GLTrFASP-FZpipHILIC_209mAbs-Dil1-5_D_step.raw; //ad/lab/bpe/eclipse/Data/Frania/IgA/d_hIgA-AR-GLTrFASP-FZpipHILIC_16mAbs_E2_step.raw; //ad/lab/bpe/eclipse/Data/Frania/IgA/c_hIgA-SA-GLTrFASP-FZpipHILIC_D_step.raw; //ad/lab/bpe/eclipse/Data/Frania/IgA/c_hIgA-SA-GLTrFASP-FZpipHILIC_E1_step.raw; //ad/lab/bpe/eclipse/Data/Frania/IgA/c_hIgA-SA-GLTrFASP-FZpipHILIC_E2_step.raw; //ad/lab/bpe/eclipse/Data/Frania/IgA/d_hIgA-SA-GLTrFASP-FZpipHILIC_D_step.raw; //ad/lab/bpe/eclipse/Data/Frania/IgA/d_hIgA-SA-GLTrFASP-FZpipHILIC_E1_step.raw; //ad/lab/bpe/eclipse/Data/Frania/IgA/a_hIgA-SA-GLTrFASP-FZpipHILIC_D_step.raw; //ad/lab/bpe/eclipse/Data/Frania/IgA/b_hIgA-SA-GLTrFASP-FZpipHILIC_D_step.raw; //ad/lab/bpe/eclipse/Data/Frania/IgA/b_hIgA-SA-GLTrFASP-FZpipHILIC_E1_step.raw	trypsin @ R,K | C-term	10	10	0	0	0	--	hcd	Reference	7.08	3e+07 - 4e+09	0.12	--	3 in 3	C7(Carbamidomethyl/57.0215)	13000000000
353.1	91456; 91351; 91389; 91422; 91451; 91573	15.7200; 14.8700; 15.1500; 15.4300; 15.6600; 16.8600	5447; 5134; 5238; 5341; 5426; 5878	sp|P0DOY2|IGLC2_HUMAN Immunoglobulin lambda constant 2 OS=Homo sapiens OX=9606 GN=IGLC2 PE=1 SV=1	P0DOY2				K.TVAPTECS.-		True-positive			SA	d	863.3703; 863.3700; 863.3702; 863.3708; 863.3702; 863.3704		1	11291.5	d_hIgA-SA-GLTrFASP-FZpipHILIC_E1_step	563.78	2.36e-11 - 5.35e-08	212000000	0	15.71	2		99	106	1.40e-08 - 3.18e-05	329.2 - 476.0	329.2 - 476.0	432.6924; 432.6923; 432.6924; 432.6927; 432.6924; 432.6925	432.692	0.99; 0.65; 0.81; 1.47; 0.85; 1.07	0	863.37	17	15	5.52e+06	15.71		14.07	17.62	d_hIgA-SA-GLTrFASP-FZpipHILIC_E1_step.raw_20220922_noglyc_spec_cut	//ad/data/bpe/teams/analytics/Byonic/Data/Greta/IgA SA Batch/d_hIgA-SA-GLTrFASP-FZpipHILIC_E1_step.raw_20220922_noglyc_spec_cut/d_hIgA-SA-GLTrFASP-FZpipHILIC_E1_step.raw_20220922_noglyc_spec_cut.byrslt	//ad/lab/bpe/eclipse/Data/Frania/IgA/d_hIgA-SA-GLTrFASP-FZpipHILIC_E1_step.raw	trypsin @ R,K | C-term	10	10	0	0	0	--	hcd	Reference	7.08	3e+08	0.09	--	3 in 3	C7(Carbamidomethyl/57.0215)	212000000
353.1.1	91351	14.8700	5134	sp|P0DOY2|IGLC2_HUMAN Immunoglobulin lambda constant 2 OS=Homo sapiens OX=9606 GN=IGLC2 PE=1 SV=1	P0DOY2				K.TVAPTECS.-		True-positive			SA	d	863.3700		0	11291.5	d_hIgA-SA-GLTrFASP-FZpipHILIC_E1_step	473.88	5.4e-08	212000000	0	15.71	2		99	106	3.2e-05	329.2	329.2	432.6923	432.692	0.65	0	863.37	17	15	5.52e+06	15.71		14.07	17.62	d_hIgA-SA-GLTrFASP-FZpipHILIC_E1_step.raw_20220922_noglyc_spec_cut	//ad/data/bpe/teams/analytics/Byonic/Data/Greta/IgA SA Batch/d_hIgA-SA-GLTrFASP-FZpipHILIC_E1_step.raw_20220922_noglyc_spec_cut/d_hIgA-SA-GLTrFASP-FZpipHILIC_E1_step.raw_20220922_noglyc_spec_cut.byrslt	//ad/lab/bpe/eclipse/Data/Frania/IgA/d_hIgA-SA-GLTrFASP-FZpipHILIC_E1_step.raw	trypsin @ R,K | C-term	10	10	0	0	0	d_higa-sa-gltrfasp-fzpiphilic_e1_step.ScanId;v=1;d1=5134.5134.2	hcd	Reference	7.08	3e+08		FTMS + c NSI d Full ms2 432.6920@hcd35.00 [74.0000-876.0000]	3 in 3	C7(Carbamidomethyl/57.0215)	212000000
353.1.2	91389	15.1500	5238	sp|P0DOY2|IGLC2_HUMAN Immunoglobulin lambda constant 2 OS=Homo sapiens OX=9606 GN=IGLC2 PE=1 SV=1	P0DOY2				K.TVAPTECS.-		True-positive			SA	d	863.3702		0	11291.5	d_hIgA-SA-GLTrFASP-FZpipHILIC_E1_step	539.42	4.9e-11	212000000	0	15.71	2		99	106	2.9e-08	425.1	425.1	432.6924	432.692	0.81	0	863.37	17	15	5.52e+06	15.71		14.07	17.62	d_hIgA-SA-GLTrFASP-FZpipHILIC_E1_step.raw_20220922_noglyc_spec_cut	//ad/data/bpe/teams/analytics/Byonic/Data/Greta/IgA SA Batch/d_hIgA-SA-GLTrFASP-FZpipHILIC_E1_step.raw_20220922_noglyc_spec_cut/d_hIgA-SA-GLTrFASP-FZpipHILIC_E1_step.raw_20220922_noglyc_spec_cut.byrslt	//ad/lab/bpe/eclipse/Data/Frania/IgA/d_hIgA-SA-GLTrFASP-FZpipHILIC_E1_step.raw	trypsin @ R,K | C-term	10	10	0	0	0	d_higa-sa-gltrfasp-fzpiphilic_e1_step.ScanId;v=1;d1=5238.5238.2	hcd	Reference	7.08	3e+08		FTMS + c NSI d Full ms2 432.6920@hcd35.00 [74.0000-876.0000]	3 in 3	C7(Carbamidomethyl/57.0215)	212000000
353.1.3	91422	15.4300	5341	sp|P0DOY2|IGLC2_HUMAN Immunoglobulin lambda constant 2 OS=Homo sapiens OX=9606 GN=IGLC2 PE=1 SV=1	P0DOY2				K.TVAPTECS.-		True-positive			SA	d	863.3708		0	11291.5	d_hIgA-SA-GLTrFASP-FZpipHILIC_E1_step	562.8	4.8e-11	212000000	0	15.71	2		99	106	2.9e-08	404.8	404.8	432.6927	432.692	1.47	0	863.37	17	15	5.52e+06	15.71		14.07	17.62	d_hIgA-SA-GLTrFASP-FZpipHILIC_E1_step.raw_20220922_noglyc_spec_cut	//ad/data/bpe/teams/analytics/Byonic/Data/Greta/IgA SA Batch/d_hIgA-SA-GLTrFASP-FZpipHILIC_E1_step.raw_20220922_noglyc_spec_cut/d_hIgA-SA-GLTrFASP-FZpipHILIC_E1_step.raw_20220922_noglyc_spec_cut.byrslt	//ad/lab/bpe/eclipse/Data/Frania/IgA/d_hIgA-SA-GLTrFASP-FZpipHILIC_E1_step.raw	trypsin @ R,K | C-term	10	10	0	0	0	d_higa-sa-gltrfasp-fzpiphilic_e1_step.ScanId;v=1;d1=5341.5341.2	hcd	Reference	7.08	3e+08		FTMS + c NSI d Full ms2 432.6922@hcd35.00 [74.0000-876.0000]	3 in 3	C7(Carbamidomethyl/57.0215)	212000000
353.1.4	91451	15.6600	5426	sp|P0DOY2|IGLC2_HUMAN Immunoglobulin lambda constant 2 OS=Homo sapiens OX=9606 GN=IGLC2 PE=1 SV=1	P0DOY2				K.TVAPTECS.-		True-positive			SA	d	863.3702		0	11291.5	d_hIgA-SA-GLTrFASP-FZpipHILIC_E1_step	561.6	5.7e-11	212000000	0	15.71	2		99	106	3.4e-08	466.9	466.9	432.6924	432.692	0.85	0	863.37	17	15	5.52e+06	15.71		14.07	17.62	d_hIgA-SA-GLTrFASP-FZpipHILIC_E1_step.raw_20220922_noglyc_spec_cut	//ad/data/bpe/teams/analytics/Byonic/Data/Greta/IgA SA Batch/d_hIgA-SA-GLTrFASP-FZpipHILIC_E1_step.raw_20220922_noglyc_spec_cut/d_hIgA-SA-GLTrFASP-FZpipHILIC_E1_step.raw_20220922_noglyc_spec_cut.byrslt	//ad/lab/bpe/eclipse/Data/Frania/IgA/d_hIgA-SA-GLTrFASP-FZpipHILIC_E1_step.raw	trypsin @ R,K | C-term	10	10	0	0	0	d_higa-sa-gltrfasp-fzpiphilic_e1_step.ScanId;v=1;d1=5426.5426.2	hcd	Reference	7.08	3e+08		FTMS + c NSI d Full ms2 432.2165@hcd35.00 [74.0000-875.0000]	3 in 3	C7(Carbamidomethyl/57.0215)	212000000
353.1.5	91456	15.7200	5447	sp|P0DOY2|IGLC2_HUMAN Immunoglobulin lambda constant 2 OS=Homo sapiens OX=9606 GN=IGLC2 PE=1 SV=1	P0DOY2				K.TVAPTECS.-		True-positive			SA	d	863.3703		0	11291.5	d_hIgA-SA-GLTrFASP-FZpipHILIC_E1_step	563.78	2.4e-11	212000000	0	15.71	2		99	106	1.4e-08	476.0	476.0	432.6924	432.692	0.99	0	863.37	17	15	5.52e+06	15.71		14.07	17.62	d_hIgA-SA-GLTrFASP-FZpipHILIC_E1_step.raw_20220922_noglyc_spec_cut	//ad/data/bpe/teams/analytics/Byonic/Data/Greta/IgA SA Batch/d_hIgA-SA-GLTrFASP-FZpipHILIC_E1_step.raw_20220922_noglyc_spec_cut/d_hIgA-SA-GLTrFASP-FZpipHILIC_E1_step.raw_20220922_noglyc_spec_cut.byrslt	//ad/lab/bpe/eclipse/Data/Frania/IgA/d_hIgA-SA-GLTrFASP-FZpipHILIC_E1_step.raw	trypsin @ R,K | C-term	10	10	0	0	0	d_higa-sa-gltrfasp-fzpiphilic_e1_step.ScanId;v=1;d1=5447.5447.2	hcd	Reference	7.08	3e+08	0.09	FTMS + c NSI d Full ms2 432.6920@hcd35.00 [74.0000-876.0000]	3 in 3	C7(Carbamidomethyl/57.0215)	212000000
353.1.6	91573	16.8600	5878	sp|P0DOY2|IGLC2_HUMAN Immunoglobulin lambda constant 2 OS=Homo sapiens OX=9606 GN=IGLC2 PE=1 SV=1	P0DOY2				K.TVAPTECS.-		True-positive			SA	d	863.3704		0	11291.5	d_hIgA-SA-GLTrFASP-FZpipHILIC_E1_step	444.94	1.1e-08	212000000	0	15.71	2		99	106	6.4e-06	360.6	360.6	432.6925	432.692	1.07	0	863.37	17	15	5.52e+06	15.71		14.07	17.62	d_hIgA-SA-GLTrFASP-FZpipHILIC_E1_step.raw_20220922_noglyc_spec_cut	//ad/data/bpe/teams/analytics/Byonic/Data/Greta/IgA SA Batch/d_hIgA-SA-GLTrFASP-FZpipHILIC_E1_step.raw_20220922_noglyc_spec_cut/d_hIgA-SA-GLTrFASP-FZpipHILIC_E1_step.raw_20220922_noglyc_spec_cut.byrslt	//ad/lab/bpe/eclipse/Data/Frania/IgA/d_hIgA-SA-GLTrFASP-FZpipHILIC_E1_step.raw	trypsin @ R,K | C-term	10	10	0	0	0	d_higa-sa-gltrfasp-fzpiphilic_e1_step.ScanId;v=1;d1=5878.5878.2	hcd	Reference	7.08	3e+08		FTMS + c NSI d Full ms2 432.2164@hcd35.00 [74.0000-875.0000]	3 in 3	C7(Carbamidomethyl/57.0215)	212000000
353.2	21773	16.1900	3475	sp|P0DOY2|IGLC2_HUMAN Immunoglobulin lambda constant 2 OS=Homo sapiens OX=9606 GN=IGLC2 PE=1 SV=1	P0DOY2				K.TVAPTECS.-		True-positive			AR	a	863.3701		1	11291.5	a_hIgA-AR-GLTrFASP-FZpipHILIC_D_step	635.28	1.3e-12	20800000	0	16.18	2		99	106	3.4e-10	476.2	476.2	432.6923	432.692	0.75	0	863.37	5	15	1.59e+06	16.18		15.07	16.72	a_hIgA-AR-GLTrFASP-FZpipHILIC_...p.raw_20220907_noglyc_spec_cut(2)	//ad/data/bpe/teams/analytics/Byonic/Data/Greta/IgA AthensResearch Batch/a_hIgA-AR-GLTrFASP-FZpipHILIC_...p.raw_20220907_noglyc_spec_cut(2)/a_hIgA-AR-GLTrFASP-FZpipHILIC_...p.raw_20220907_noglyc_spec_cut(2).byrslt	//ad/lab/bpe/eclipse/Data/Frania/IgA/a_hIgA-AR-GLTrFASP-FZpipHILIC_218mAbs-Dil1-5_D_step.raw	trypsin @ R,K | C-term	10	10	0	0	0	a_higa-ar-gltrfasp-fzpiphilic_218mabs-dil1-5_d_step.ScanId;v=1;d1=3475.3475.2	hcd	Reference	7.08	3e+07	0.15	FTMS + c NSI d Full ms2 432.6923@hcd35.00 [74.0000-876.0000]	3 in 3	C7(Carbamidomethyl/57.0215)	20800000
353.3	81006; 81026; 81072	16.1900; 16.3600; 16.7700	4468; 4528; 4678	sp|P0DOY2|IGLC2_HUMAN Immunoglobulin lambda constant 2 OS=Homo sapiens OX=9606 GN=IGLC2 PE=1 SV=1	P0DOY2				K.TVAPTECS.-		True-positive			SA	c	863.3704; 863.3707; 863.3706		1	11291.5	c_hIgA-SA-GLTrFASP-FZpipHILIC_E2_step	503.48	9.44e-10 - 1.60e-08	56400000	0	16.30	2		99	106	6.98e-07 - 1.18e-05	363.2 - 420.8	363.2 - 420.8	432.6925; 432.6926; 432.6926	432.692	1.09; 1.37; 1.24	0	863.37	15	15	3.72e+06	16.30		16.06	17.53	c_hIgA-SA-GLTrFASP-FZpipHILIC_E2_step.raw_20220922_noglyc_spec_cut	//ad/data/bpe/teams/analytics/Byonic/Data/Greta/IgA SA Batch/c_hIgA-SA-GLTrFASP-FZpipHILIC_E2_step.raw_20220922_noglyc_spec_cut/c_hIgA-SA-GLTrFASP-FZpipHILIC_E2_step.raw_20220922_noglyc_spec_cut.byrslt	//ad/lab/bpe/eclipse/Data/Frania/IgA/c_hIgA-SA-GLTrFASP-FZpipHILIC_E2_step.raw	trypsin @ R,K | C-term	10	10	0	0	0	--	hcd	Reference	7.08	9e+07	0.15	--	3 in 3	C7(Carbamidomethyl/57.0215)	56400000
353.3.1	81006	16.1900	4468	sp|P0DOY2|IGLC2_HUMAN Immunoglobulin lambda constant 2 OS=Homo sapiens OX=9606 GN=IGLC2 PE=1 SV=1	P0DOY2				K.TVAPTECS.-		True-positive			SA	c	863.3704		0	11291.5	c_hIgA-SA-GLTrFASP-FZpipHILIC_E2_step	472.12	1e-09	56400000	0	16.30	2		99	106	7.5e-07	420.8	420.8	432.6925	432.692	1.09	0	863.37	15	15	3.72e+06	16.30		16.06	17.53	c_hIgA-SA-GLTrFASP-FZpipHILIC_E2_step.raw_20220922_noglyc_spec_cut	//ad/data/bpe/teams/analytics/Byonic/Data/Greta/IgA SA Batch/c_hIgA-SA-GLTrFASP-FZpipHILIC_E2_step.raw_20220922_noglyc_spec_cut/c_hIgA-SA-GLTrFASP-FZpipHILIC_E2_step.raw_20220922_noglyc_spec_cut.byrslt	//ad/lab/bpe/eclipse/Data/Frania/IgA/c_hIgA-SA-GLTrFASP-FZpipHILIC_E2_step.raw	trypsin @ R,K | C-term	10	10	0	0	0	c_higa-sa-gltrfasp-fzpiphilic_e2_step.ScanId;v=1;d1=4468.4468.2	hcd	Reference	7.08	9e+07	0.15	FTMS + c NSI d Full ms2 432.6920@hcd35.00 [74.0000-876.0000]	3 in 3	C7(Carbamidomethyl/57.0215)	56400000
353.3.2	81026	16.3600	4528	sp|P0DOY2|IGLC2_HUMAN Immunoglobulin lambda constant 2 OS=Homo sapiens OX=9606 GN=IGLC2 PE=1 SV=1	P0DOY2				K.TVAPTECS.-		True-positive			SA	c	863.3707		0	11291.5	c_hIgA-SA-GLTrFASP-FZpipHILIC_E2_step	466.05	9.4e-10	56400000	0	16.30	2		99	106	7e-07	419.5	419.5	432.6926	432.692	1.37	0	863.37	15	15	3.72e+06	16.30		16.06	17.53	c_hIgA-SA-GLTrFASP-FZpipHILIC_E2_step.raw_20220922_noglyc_spec_cut	//ad/data/bpe/teams/analytics/Byonic/Data/Greta/IgA SA Batch/c_hIgA-SA-GLTrFASP-FZpipHILIC_E2_step.raw_20220922_noglyc_spec_cut/c_hIgA-SA-GLTrFASP-FZpipHILIC_E2_step.raw_20220922_noglyc_spec_cut.byrslt	//ad/lab/bpe/eclipse/Data/Frania/IgA/c_hIgA-SA-GLTrFASP-FZpipHILIC_E2_step.raw	trypsin @ R,K | C-term	10	10	0	0	0	c_higa-sa-gltrfasp-fzpiphilic_e2_step.ScanId;v=1;d1=4528.4528.2	hcd	Reference	7.08	9e+07		FTMS + c NSI d Full ms2 432.2167@hcd35.00 [74.0000-875.0000]	3 in 3	C7(Carbamidomethyl/57.0215)	56400000
353.3.3	81072	16.7700	4678	sp|P0DOY2|IGLC2_HUMAN Immunoglobulin lambda constant 2 OS=Homo sapiens OX=9606 GN=IGLC2 PE=1 SV=1	P0DOY2				K.TVAPTECS.-		True-positive			SA	c	863.3706		0	11291.5	c_hIgA-SA-GLTrFASP-FZpipHILIC_E2_step	503.48	1.6e-08	56400000	0	16.30	2		99	106	1.2e-05	363.2	363.2	432.6926	432.692	1.24	0	863.37	15	15	3.72e+06	16.30		16.06	17.53	c_hIgA-SA-GLTrFASP-FZpipHILIC_E2_step.raw_20220922_noglyc_spec_cut	//ad/data/bpe/teams/analytics/Byonic/Data/Greta/IgA SA Batch/c_hIgA-SA-GLTrFASP-FZpipHILIC_E2_step.raw_20220922_noglyc_spec_cut/c_hIgA-SA-GLTrFASP-FZpipHILIC_E2_step.raw_20220922_noglyc_spec_cut.byrslt	//ad/lab/bpe/eclipse/Data/Frania/IgA/c_hIgA-SA-GLTrFASP-FZpipHILIC_E2_step.raw	trypsin @ R,K | C-term	10	10	0	0	0	c_higa-sa-gltrfasp-fzpiphilic_e2_step.ScanId;v=1;d1=4678.4678.2	hcd	Reference	7.08	9e+07		FTMS + c NSI d Full ms2 432.6922@hcd35.00 [74.0000-876.0000]	3 in 3	C7(Carbamidomethyl/57.0215)	56400000
353.4	133552; 133560; 133585	16.2900; 16.3700; 16.5800	5454; 5484; 5563	sp|P0DOY2|IGLC2_HUMAN Immunoglobulin lambda constant 2 OS=Homo sapiens OX=9606 GN=IGLC2 PE=1 SV=1	P0DOY2				K.TVAPTECS.-		True-positive			SA	b	863.3705; 863.3706; 863.3704		1	11291.5	b_hIgA-SA-GLTrFASP-FZpipHILIC_E1_step	554.88	4.63e-11 - 1.46e-07	104000000	0	16.46	2		99	106	2.61e-08 - 8.21e-05	361.6 - 422.5	361.6 - 422.5	432.6925; 432.6926; 432.6925	432.692	1.14; 1.28; 1.00	0	863.37	23	15	8.49e+06	16.46		16.17	17.07	b_hIgA-SA-GLTrFASP-FZpipHILIC_E1_step.raw_20220922_noglyc_spec_cut	//ad/data/bpe/teams/analytics/Byonic/Data/Greta/IgA SA Batch/b_hIgA-SA-GLTrFASP-FZpipHILIC_E1_step.raw_20220922_noglyc_spec_cut/b_hIgA-SA-GLTrFASP-FZpipHILIC_E1_step.raw_20220922_noglyc_spec_cut.byrslt	//ad/lab/bpe/eclipse/Data/Frania/IgA/b_hIgA-SA-GLTrFASP-FZpipHILIC_E1_step.raw	trypsin @ R,K | C-term	10	10	0	0	0	--	hcd	Reference	7.08	2e+08	0.03	--	3 in 3	C7(Carbamidomethyl/57.0215)	104000000
353.4.1	133552	16.2900	5454	sp|P0DOY2|IGLC2_HUMAN Immunoglobulin lambda constant 2 OS=Homo sapiens OX=9606 GN=IGLC2 PE=1 SV=1	P0DOY2				K.TVAPTECS.-		True-positive			SA	b	863.3705		0	11291.5	b_hIgA-SA-GLTrFASP-FZpipHILIC_E1_step	419.73	1.5e-07	104000000	0	16.46	2		99	106	8.2e-05	361.6	361.6	432.6925	432.692	1.14	0	863.37	23	15	8.49e+06	16.46		16.17	17.07	b_hIgA-SA-GLTrFASP-FZpipHILIC_E1_step.raw_20220922_noglyc_spec_cut	//ad/data/bpe/teams/analytics/Byonic/Data/Greta/IgA SA Batch/b_hIgA-SA-GLTrFASP-FZpipHILIC_E1_step.raw_20220922_noglyc_spec_cut/b_hIgA-SA-GLTrFASP-FZpipHILIC_E1_step.raw_20220922_noglyc_spec_cut.byrslt	//ad/lab/bpe/eclipse/Data/Frania/IgA/b_hIgA-SA-GLTrFASP-FZpipHILIC_E1_step.raw	trypsin @ R,K | C-term	10	10	0	0	0	b_higa-sa-gltrfasp-fzpiphilic_e1_step.ScanId;v=1;d1=5454.5454.2	hcd	Reference	7.08	2e+08	0.03	FTMS + c NSI d Full ms2 432.6923@hcd35.00 [74.0000-876.0000]	3 in 3	C7(Carbamidomethyl/57.0215)	104000000
353.4.2	133560	16.3700	5484	sp|P0DOY2|IGLC2_HUMAN Immunoglobulin lambda constant 2 OS=Homo sapiens OX=9606 GN=IGLC2 PE=1 SV=1	P0DOY2				K.TVAPTECS.-		True-positive			SA	b	863.3706		0	11291.5	b_hIgA-SA-GLTrFASP-FZpipHILIC_E1_step	534.15	1.3e-10	104000000	0	16.46	2		99	106	7.3e-08	385.4	385.4	432.6926	432.692	1.28	0	863.37	23	15	8.49e+06	16.46		16.17	17.07	b_hIgA-SA-GLTrFASP-FZpipHILIC_E1_step.raw_20220922_noglyc_spec_cut	//ad/data/bpe/teams/analytics/Byonic/Data/Greta/IgA SA Batch/b_hIgA-SA-GLTrFASP-FZpipHILIC_E1_step.raw_20220922_noglyc_spec_cut/b_hIgA-SA-GLTrFASP-FZpipHILIC_E1_step.raw_20220922_noglyc_spec_cut.byrslt	//ad/lab/bpe/eclipse/Data/Frania/IgA/b_hIgA-SA-GLTrFASP-FZpipHILIC_E1_step.raw	trypsin @ R,K | C-term	10	10	0	0	0	b_higa-sa-gltrfasp-fzpiphilic_e1_step.ScanId;v=1;d1=5484.5484.2	hcd	Reference	7.08	2e+08		FTMS + c NSI d Full ms2 432.2165@hcd35.00 [74.0000-875.0000]	3 in 3	C7(Carbamidomethyl/57.0215)	104000000
353.4.3	133585	16.5800	5563	sp|P0DOY2|IGLC2_HUMAN Immunoglobulin lambda constant 2 OS=Homo sapiens OX=9606 GN=IGLC2 PE=1 SV=1	P0DOY2				K.TVAPTECS.-		True-positive			SA	b	863.3704		0	11291.5	b_hIgA-SA-GLTrFASP-FZpipHILIC_E1_step	554.88	4.6e-11	104000000	0	16.46	2		99	106	2.6e-08	422.5	422.5	432.6925	432.692	1.00	0	863.37	23	15	8.49e+06	16.46		16.17	17.07	b_hIgA-SA-GLTrFASP-FZpipHILIC_E1_step.raw_20220922_noglyc_spec_cut	//ad/data/bpe/teams/analytics/Byonic/Data/Greta/IgA SA Batch/b_hIgA-SA-GLTrFASP-FZpipHILIC_E1_step.raw_20220922_noglyc_spec_cut/b_hIgA-SA-GLTrFASP-FZpipHILIC_E1_step.raw_20220922_noglyc_spec_cut.byrslt	//ad/lab/bpe/eclipse/Data/Frania/IgA/b_hIgA-SA-GLTrFASP-FZpipHILIC_E1_step.raw	trypsin @ R,K | C-term	10	10	0	0	0	b_higa-sa-gltrfasp-fzpiphilic_e1_step.ScanId;v=1;d1=5563.5563.2	hcd	Reference	7.08	2e+08		FTMS + c NSI d Full ms2 432.6920@hcd35.00 [74.0000-876.0000]	3 in 3	C7(Carbamidomethyl/57.0215)	104000000
353.5	125233; 125198; 125203; 125210; 125222; 125248	16.4900; 16.0800; 16.1000; 16.2100; 16.3700; 16.6500	5402; 5245; 5253; 5296; 5356; 5460	sp|P0DOY2|IGLC2_HUMAN Immunoglobulin lambda constant 2 OS=Homo sapiens OX=9606 GN=IGLC2 PE=1 SV=1	P0DOY2				K.TVAPTECS.-		True-positive			SA	b	863.3706; 863.3705; 863.3705; 863.3703; 863.3705; 863.3705		1	11291.5	b_hIgA-SA-GLTrFASP-FZpipHILIC_D_step	604.5	1.66e-12 - 3.59e-07	408000000	0	16.32	2		99	106	7.48e-10 - 1.62e-04	348.2 - 491.7	348.2 - 491.7	432.6926; 432.6925; 432.6925; 432.6924; 432.6925; 432.6925	432.692	1.28; 1.18; 1.19; 0.91; 1.14; 1.14	0	863.37	22	15	9.63e+07	16.32		16.02	17.71	b_hIgA-SA-GLTrFASP-FZpipHILIC_D_step.raw_20220922_noglyc_spec_cut	//ad/data/bpe/teams/analytics/Byonic/Data/Greta/IgA SA Batch/b_hIgA-SA-GLTrFASP-FZpipHILIC_D_step.raw_20220922_noglyc_spec_cut/b_hIgA-SA-GLTrFASP-FZpipHILIC_D_step.raw_20220922_noglyc_spec_cut.byrslt	//ad/lab/bpe/eclipse/Data/Frania/IgA/b_hIgA-SA-GLTrFASP-FZpipHILIC_D_step.raw	trypsin @ R,K | C-term	10	10	0	0	0	--	hcd	Reference	7.08	7e+08	0.03	--	3 in 3	C7(Carbamidomethyl/57.0215)	408000000
353.5.1	125198	16.0800	5245	sp|P0DOY2|IGLC2_HUMAN Immunoglobulin lambda constant 2 OS=Homo sapiens OX=9606 GN=IGLC2 PE=1 SV=1	P0DOY2				K.TVAPTECS.-		True-positive			SA	b	863.3705		0	11291.5	b_hIgA-SA-GLTrFASP-FZpipHILIC_D_step	452.22	2.8e-07	408000000	0	16.32	2		99	106	0.00013	376.3	376.3	432.6925	432.692	1.18	0	863.37	22	15	9.63e+07	16.32		16.02	17.71	b_hIgA-SA-GLTrFASP-FZpipHILIC_D_step.raw_20220922_noglyc_spec_cut	//ad/data/bpe/teams/analytics/Byonic/Data/Greta/IgA SA Batch/b_hIgA-SA-GLTrFASP-FZpipHILIC_D_step.raw_20220922_noglyc_spec_cut/b_hIgA-SA-GLTrFASP-FZpipHILIC_D_step.raw_20220922_noglyc_spec_cut.byrslt	//ad/lab/bpe/eclipse/Data/Frania/IgA/b_hIgA-SA-GLTrFASP-FZpipHILIC_D_step.raw	trypsin @ R,K | C-term	10	10	0	0	0	b_higa-sa-gltrfasp-fzpiphilic_d_step.ScanId;v=1;d1=5245.5245.2	hcd	Reference	7.08	7e+08		FTMS + c NSI d Full ms2 433.2302@hcd35.00 [74.0000-877.0000]	3 in 3	C7(Carbamidomethyl/57.0215)	408000000
353.5.2	125203	16.1000	5253	sp|P0DOY2|IGLC2_HUMAN Immunoglobulin lambda constant 2 OS=Homo sapiens OX=9606 GN=IGLC2 PE=1 SV=1	P0DOY2				K.TVAPTECS.-		True-positive			SA	b	863.3705		0	11291.5	b_hIgA-SA-GLTrFASP-FZpipHILIC_D_step	502.12	9.1e-10	408000000	0	16.32	2		99	106	4.1e-07	394.7	394.7	432.6925	432.692	1.19	0	863.37	22	15	9.63e+07	16.32		16.02	17.71	b_hIgA-SA-GLTrFASP-FZpipHILIC_D_step.raw_20220922_noglyc_spec_cut	//ad/data/bpe/teams/analytics/Byonic/Data/Greta/IgA SA Batch/b_hIgA-SA-GLTrFASP-FZpipHILIC_D_step.raw_20220922_noglyc_spec_cut/b_hIgA-SA-GLTrFASP-FZpipHILIC_D_step.raw_20220922_noglyc_spec_cut.byrslt	//ad/lab/bpe/eclipse/Data/Frania/IgA/b_hIgA-SA-GLTrFASP-FZpipHILIC_D_step.raw	trypsin @ R,K | C-term	10	10	0	0	0	b_higa-sa-gltrfasp-fzpiphilic_d_step.ScanId;v=1;d1=5253.5253.2	hcd	Reference	7.08	7e+08		FTMS + c NSI d Full ms2 432.6922@hcd35.00 [74.0000-876.0000]	3 in 3	C7(Carbamidomethyl/57.0215)	408000000
353.5.3	125210	16.2100	5296	sp|P0DOY2|IGLC2_HUMAN Immunoglobulin lambda constant 2 OS=Homo sapiens OX=9606 GN=IGLC2 PE=1 SV=1	P0DOY2				K.TVAPTECS.-		True-positive			SA	b	863.3703		0	11291.5	b_hIgA-SA-GLTrFASP-FZpipHILIC_D_step	604.5	1.7e-12	408000000	0	16.32	2		99	106	7.5e-10	444.6	444.6	432.6924	432.692	0.91	0	863.37	22	15	9.63e+07	16.32		16.02	17.71	b_hIgA-SA-GLTrFASP-FZpipHILIC_D_step.raw_20220922_noglyc_spec_cut	//ad/data/bpe/teams/analytics/Byonic/Data/Greta/IgA SA Batch/b_hIgA-SA-GLTrFASP-FZpipHILIC_D_step.raw_20220922_noglyc_spec_cut/b_hIgA-SA-GLTrFASP-FZpipHILIC_D_step.raw_20220922_noglyc_spec_cut.byrslt	//ad/lab/bpe/eclipse/Data/Frania/IgA/b_hIgA-SA-GLTrFASP-FZpipHILIC_D_step.raw	trypsin @ R,K | C-term	10	10	0	0	0	b_higa-sa-gltrfasp-fzpiphilic_d_step.ScanId;v=1;d1=5296.5296.2	hcd	Reference	7.08	7e+08		FTMS + c NSI d Full ms2 432.2166@hcd35.00 [74.0000-875.0000]	3 in 3	C7(Carbamidomethyl/57.0215)	408000000
353.5.4	125222	16.3700	5356	sp|P0DOY2|IGLC2_HUMAN Immunoglobulin lambda constant 2 OS=Homo sapiens OX=9606 GN=IGLC2 PE=1 SV=1	P0DOY2				K.TVAPTECS.-		True-positive			SA	b	863.3705		0	11291.5	b_hIgA-SA-GLTrFASP-FZpipHILIC_D_step	541.56	1.1e-10	408000000	0	16.32	2		99	106	4.8e-08	491.7	491.7	432.6925	432.692	1.14	0	863.37	22	15	9.63e+07	16.32		16.02	17.71	b_hIgA-SA-GLTrFASP-FZpipHILIC_D_step.raw_20220922_noglyc_spec_cut	//ad/data/bpe/teams/analytics/Byonic/Data/Greta/IgA SA Batch/b_hIgA-SA-GLTrFASP-FZpipHILIC_D_step.raw_20220922_noglyc_spec_cut/b_hIgA-SA-GLTrFASP-FZpipHILIC_D_step.raw_20220922_noglyc_spec_cut.byrslt	//ad/lab/bpe/eclipse/Data/Frania/IgA/b_hIgA-SA-GLTrFASP-FZpipHILIC_D_step.raw	trypsin @ R,K | C-term	10	10	0	0	0	b_higa-sa-gltrfasp-fzpiphilic_d_step.ScanId;v=1;d1=5356.5356.2	hcd	Reference	7.08	7e+08		FTMS + c NSI d Full ms2 432.6920@hcd35.00 [74.0000-876.0000]	3 in 3	C7(Carbamidomethyl/57.0215)	408000000
353.5.5	125233	16.4900	5402	sp|P0DOY2|IGLC2_HUMAN Immunoglobulin lambda constant 2 OS=Homo sapiens OX=9606 GN=IGLC2 PE=1 SV=1	P0DOY2				K.TVAPTECS.-		True-positive			SA	b	863.3706		0	11291.5	b_hIgA-SA-GLTrFASP-FZpipHILIC_D_step	515.05	4e-10	408000000	0	16.32	2		99	106	1.8e-07	422.6	422.6	432.6926	432.692	1.28	0	863.37	22	15	9.63e+07	16.32		16.02	17.71	b_hIgA-SA-GLTrFASP-FZpipHILIC_D_step.raw_20220922_noglyc_spec_cut	//ad/data/bpe/teams/analytics/Byonic/Data/Greta/IgA SA Batch/b_hIgA-SA-GLTrFASP-FZpipHILIC_D_step.raw_20220922_noglyc_spec_cut/b_hIgA-SA-GLTrFASP-FZpipHILIC_D_step.raw_20220922_noglyc_spec_cut.byrslt	//ad/lab/bpe/eclipse/Data/Frania/IgA/b_hIgA-SA-GLTrFASP-FZpipHILIC_D_step.raw	trypsin @ R,K | C-term	10	10	0	0	0	b_higa-sa-gltrfasp-fzpiphilic_d_step.ScanId;v=1;d1=5402.5402.2	hcd	Reference	7.08	7e+08	0.03	FTMS + c NSI d Full ms2 432.2166@hcd35.00 [74.0000-875.0000]	3 in 3	C7(Carbamidomethyl/57.0215)	408000000
353.5.6	125248	16.6500	5460	sp|P0DOY2|IGLC2_HUMAN Immunoglobulin lambda constant 2 OS=Homo sapiens OX=9606 GN=IGLC2 PE=1 SV=1	P0DOY2				K.TVAPTECS.-		True-positive			SA	b	863.3705		0	11291.5	b_hIgA-SA-GLTrFASP-FZpipHILIC_D_step	433.56	3.6e-07	408000000	0	16.32	2		99	106	0.00016	348.2	348.2	432.6925	432.692	1.14	0	863.37	22	15	9.63e+07	16.32		16.02	17.71	b_hIgA-SA-GLTrFASP-FZpipHILIC_D_step.raw_20220922_noglyc_spec_cut	//ad/data/bpe/teams/analytics/Byonic/Data/Greta/IgA SA Batch/b_hIgA-SA-GLTrFASP-FZpipHILIC_D_step.raw_20220922_noglyc_spec_cut/b_hIgA-SA-GLTrFASP-FZpipHILIC_D_step.raw_20220922_noglyc_spec_cut.byrslt	//ad/lab/bpe/eclipse/Data/Frania/IgA/b_hIgA-SA-GLTrFASP-FZpipHILIC_D_step.raw	trypsin @ R,K | C-term	10	10	0	0	0	b_higa-sa-gltrfasp-fzpiphilic_d_step.ScanId;v=1;d1=5460.5460.2	hcd	Reference	7.08	7e+08		FTMS + c NSI d Full ms2 432.6921@hcd35.00 [74.0000-876.0000]	3 in 3	C7(Carbamidomethyl/57.0215)	408000000
353.6	48731; 48754; 48790	16.5600; 16.7000; 17.0000	3927; 3980; 4097	sp|P0DOY2|IGLC2_HUMAN Immunoglobulin lambda constant 2 OS=Homo sapiens OX=9606 GN=IGLC2 PE=1 SV=1	P0DOY2				K.TVAPTECS.-		True-positive			AR	c	863.3703; 863.3704; 863.3704		1	11291.5	c_hIgA-AR-GLTrFASP-FZpipHILIC_E1_step	642.23	1.52e-13 - 4.64e-10	1140000000	0	16.51	2		99	106	4.76e-11 - 1.45e-07	408.8 - 472.4	408.8 - 472.4	432.6924; 432.6925; 432.6925	432.692	1.00; 1.12; 1.02	0	863.37	10	15	9.39e+07	16.51		16.04	17.69	c_hIgA-AR-GLTrFASP-FZpipHILIC_...p.raw_20220907_noglyc_spec_cut(1)	//ad/data/bpe/teams/analytics/Byonic/Data/Greta/IgA AthensResearch Batch/c_hIgA-AR-GLTrFASP-FZpipHILIC_...p.raw_20220907_noglyc_spec_cut(1)/c_hIgA-AR-GLTrFASP-FZpipHILIC_...p.raw_20220907_noglyc_spec_cut(1).byrslt	//ad/lab/bpe/eclipse/Data/Frania/IgA/c_hIgA-AR-GLTrFASP-FZpipHILIC_55mAbs_E1_step.raw	trypsin @ R,K | C-term	10	10	0	0	0	--	hcd	Reference	7.08	2e+09	0.14	--	3 in 3	C7(Carbamidomethyl/57.0215)	1140000000
353.6.1	48731	16.5600	3927	sp|P0DOY2|IGLC2_HUMAN Immunoglobulin lambda constant 2 OS=Homo sapiens OX=9606 GN=IGLC2 PE=1 SV=1	P0DOY2				K.TVAPTECS.-		True-positive			AR	c	863.3703		0	11291.5	c_hIgA-AR-GLTrFASP-FZpipHILIC_E1_step	642.23	1.5e-13	1140000000	0	16.51	2		99	106	4.8e-11	468.7	468.7	432.6924	432.692	1.00	0	863.37	10	15	9.39e+07	16.51		16.04	17.69	c_hIgA-AR-GLTrFASP-FZpipHILIC_...p.raw_20220907_noglyc_spec_cut(1)	//ad/data/bpe/teams/analytics/Byonic/Data/Greta/IgA AthensResearch Batch/c_hIgA-AR-GLTrFASP-FZpipHILIC_...p.raw_20220907_noglyc_spec_cut(1)/c_hIgA-AR-GLTrFASP-FZpipHILIC_...p.raw_20220907_noglyc_spec_cut(1).byrslt	//ad/lab/bpe/eclipse/Data/Frania/IgA/c_hIgA-AR-GLTrFASP-FZpipHILIC_55mAbs_E1_step.raw	trypsin @ R,K | C-term	10	10	0	0	0	c_higa-ar-gltrfasp-fzpiphilic_55mabs_e1_step.ScanId;v=1;d1=3927.3927.2	hcd	Reference	7.08	2e+09	0.14	FTMS + c NSI d Full ms2 432.2162@hcd35.00 [74.0000-875.0000]	3 in 3	C7(Carbamidomethyl/57.0215)	1140000000
353.6.2	48754	16.7000	3980	sp|P0DOY2|IGLC2_HUMAN Immunoglobulin lambda constant 2 OS=Homo sapiens OX=9606 GN=IGLC2 PE=1 SV=1	P0DOY2				K.TVAPTECS.-		True-positive			AR	c	863.3704		0	11291.5	c_hIgA-AR-GLTrFASP-FZpipHILIC_E1_step	618.82	4.6e-13	1140000000	0	16.51	2		99	106	1.4e-10	472.4	472.4	432.6925	432.692	1.12	0	863.37	10	15	9.39e+07	16.51		16.04	17.69	c_hIgA-AR-GLTrFASP-FZpipHILIC_...p.raw_20220907_noglyc_spec_cut(1)	//ad/data/bpe/teams/analytics/Byonic/Data/Greta/IgA AthensResearch Batch/c_hIgA-AR-GLTrFASP-FZpipHILIC_...p.raw_20220907_noglyc_spec_cut(1)/c_hIgA-AR-GLTrFASP-FZpipHILIC_...p.raw_20220907_noglyc_spec_cut(1).byrslt	//ad/lab/bpe/eclipse/Data/Frania/IgA/c_hIgA-AR-GLTrFASP-FZpipHILIC_55mAbs_E1_step.raw	trypsin @ R,K | C-term	10	10	0	0	0	c_higa-ar-gltrfasp-fzpiphilic_55mabs_e1_step.ScanId;v=1;d1=3980.3980.2	hcd	Reference	7.08	2e+09		FTMS + c NSI d Full ms2 432.6918@hcd35.00 [74.0000-876.0000]	3 in 3	C7(Carbamidomethyl/57.0215)	1140000000
353.6.3	48790	17.0000	4097	sp|P0DOY2|IGLC2_HUMAN Immunoglobulin lambda constant 2 OS=Homo sapiens OX=9606 GN=IGLC2 PE=1 SV=1	P0DOY2				K.TVAPTECS.-		True-positive			AR	c	863.3704		0	11291.5	c_hIgA-AR-GLTrFASP-FZpipHILIC_E1_step	514.5	4.6e-10	1140000000	0	16.51	2		99	106	1.5e-07	408.8	408.8	432.6925	432.692	1.02	0	863.37	10	15	9.39e+07	16.51		16.04	17.69	c_hIgA-AR-GLTrFASP-FZpipHILIC_...p.raw_20220907_noglyc_spec_cut(1)	//ad/data/bpe/teams/analytics/Byonic/Data/Greta/IgA AthensResearch Batch/c_hIgA-AR-GLTrFASP-FZpipHILIC_...p.raw_20220907_noglyc_spec_cut(1)/c_hIgA-AR-GLTrFASP-FZpipHILIC_...p.raw_20220907_noglyc_spec_cut(1).byrslt	//ad/lab/bpe/eclipse/Data/Frania/IgA/c_hIgA-AR-GLTrFASP-FZpipHILIC_55mAbs_E1_step.raw	trypsin @ R,K | C-term	10	10	0	0	0	c_higa-ar-gltrfasp-fzpiphilic_55mabs_e1_step.ScanId;v=1;d1=4097.4097.2	hcd	Reference	7.08	2e+09		FTMS + c NSI d Full ms2 432.6919@hcd35.00 [74.0000-876.0000]	3 in 3	C7(Carbamidomethyl/57.0215)	1140000000
353.7	86706; 86656; 86658; 86680; 86682; 86723	16.6300; 16.0600; 16.0800; 16.3500; 16.3600; 16.9200	5169; 4952; 4959; 5061; 5067; 5278	sp|P0DOY2|IGLC2_HUMAN Immunoglobulin lambda constant 2 OS=Homo sapiens OX=9606 GN=IGLC2 PE=1 SV=1	P0DOY2				K.TVAPTECS.-		True-positive			SA	d	863.3708; 863.3704; 863.3704; 863.3700; 863.3701; 863.3703		1	11291.5	d_hIgA-SA-GLTrFASP-FZpipHILIC_D_step	549.63	1.42e-10 - 1.64e-07	693000000	0	16.19	2		99	106	5.55e-08 - 6.44e-05	364.4 - 472.2	364.4 - 472.2	432.6927; 432.6925; 432.6925; 432.6923; 432.6923; 432.6924	432.692	1.48; 1.02; 1.09; 0.54; 0.68; 1.00	0	863.37	16	15	1e+08	16.19		15.95	17.68	d_hIgA-SA-GLTrFASP-FZpipHILIC_D_step.raw_20220922_noglyc_spec_cut	//ad/data/bpe/teams/analytics/Byonic/Data/Greta/IgA SA Batch/d_hIgA-SA-GLTrFASP-FZpipHILIC_D_step.raw_20220922_noglyc_spec_cut/d_hIgA-SA-GLTrFASP-FZpipHILIC_D_step.raw_20220922_noglyc_spec_cut.byrslt	//ad/lab/bpe/eclipse/Data/Frania/IgA/d_hIgA-SA-GLTrFASP-FZpipHILIC_D_step.raw	trypsin @ R,K | C-term	10	10	0	0	0	--	hcd	Reference	7.08	1e+09	0.03	--	3 in 3	C7(Carbamidomethyl/57.0215)	693000000
353.7.1	86656	16.0600	4952	sp|P0DOY2|IGLC2_HUMAN Immunoglobulin lambda constant 2 OS=Homo sapiens OX=9606 GN=IGLC2 PE=1 SV=1	P0DOY2				K.TVAPTECS.-		True-positive			SA	d	863.3704		0	11291.5	d_hIgA-SA-GLTrFASP-FZpipHILIC_D_step	441.57	1.6e-07	693000000	0	16.19	2		99	106	6.4e-05	364.4	364.4	432.6925	432.692	1.02	0	863.37	16	15	1e+08	16.19		15.95	17.68	d_hIgA-SA-GLTrFASP-FZpipHILIC_D_step.raw_20220922_noglyc_spec_cut	//ad/data/bpe/teams/analytics/Byonic/Data/Greta/IgA SA Batch/d_hIgA-SA-GLTrFASP-FZpipHILIC_D_step.raw_20220922_noglyc_spec_cut/d_hIgA-SA-GLTrFASP-FZpipHILIC_D_step.raw_20220922_noglyc_spec_cut.byrslt	//ad/lab/bpe/eclipse/Data/Frania/IgA/d_hIgA-SA-GLTrFASP-FZpipHILIC_D_step.raw	trypsin @ R,K | C-term	10	10	0	0	0	d_higa-sa-gltrfasp-fzpiphilic_d_step.ScanId;v=1;d1=4952.4952.2	hcd	Reference	7.08	1e+09		FTMS + c NSI d Full ms2 432.2166@hcd35.00 [74.0000-875.0000]	3 in 3	C7(Carbamidomethyl/57.0215)	693000000
353.7.2	86658	16.0800	4959	sp|P0DOY2|IGLC2_HUMAN Immunoglobulin lambda constant 2 OS=Homo sapiens OX=9606 GN=IGLC2 PE=1 SV=1	P0DOY2				K.TVAPTECS.-		True-positive			SA	d	863.3704		0	11291.5	d_hIgA-SA-GLTrFASP-FZpipHILIC_D_step	504.22	6.6e-10	693000000	0	16.19	2		99	106	2.6e-07	434.6	434.6	432.6925	432.692	1.09	0	863.37	16	15	1e+08	16.19		15.95	17.68	d_hIgA-SA-GLTrFASP-FZpipHILIC_D_step.raw_20220922_noglyc_spec_cut	//ad/data/bpe/teams/analytics/Byonic/Data/Greta/IgA SA Batch/d_hIgA-SA-GLTrFASP-FZpipHILIC_D_step.raw_20220922_noglyc_spec_cut/d_hIgA-SA-GLTrFASP-FZpipHILIC_D_step.raw_20220922_noglyc_spec_cut.byrslt	//ad/lab/bpe/eclipse/Data/Frania/IgA/d_hIgA-SA-GLTrFASP-FZpipHILIC_D_step.raw	trypsin @ R,K | C-term	10	10	0	0	0	d_higa-sa-gltrfasp-fzpiphilic_d_step.ScanId;v=1;d1=4959.4959.2	hcd	Reference	7.08	1e+09		FTMS + c NSI d Full ms2 432.6921@hcd35.00 [74.0000-876.0000]	3 in 3	C7(Carbamidomethyl/57.0215)	693000000
353.7.3	86680	16.3500	5061	sp|P0DOY2|IGLC2_HUMAN Immunoglobulin lambda constant 2 OS=Homo sapiens OX=9606 GN=IGLC2 PE=1 SV=1	P0DOY2				K.TVAPTECS.-		True-positive			SA	d	863.3700		0	11291.5	d_hIgA-SA-GLTrFASP-FZpipHILIC_D_step	545.68	5.6e-10	693000000	0	16.19	2		99	106	2.2e-07	472.2	472.2	432.6923	432.692	0.54	0	863.37	16	15	1e+08	16.19		15.95	17.68	d_hIgA-SA-GLTrFASP-FZpipHILIC_D_step.raw_20220922_noglyc_spec_cut	//ad/data/bpe/teams/analytics/Byonic/Data/Greta/IgA SA Batch/d_hIgA-SA-GLTrFASP-FZpipHILIC_D_step.raw_20220922_noglyc_spec_cut/d_hIgA-SA-GLTrFASP-FZpipHILIC_D_step.raw_20220922_noglyc_spec_cut.byrslt	//ad/lab/bpe/eclipse/Data/Frania/IgA/d_hIgA-SA-GLTrFASP-FZpipHILIC_D_step.raw	trypsin @ R,K | C-term	10	10	0	0	0	d_higa-sa-gltrfasp-fzpiphilic_d_step.ScanId;v=1;d1=5061.5061.2	hcd	Reference	7.08	1e+09		FTMS + c NSI d Full ms2 432.2164@hcd35.00 [74.0000-875.0000]	3 in 3	C7(Carbamidomethyl/57.0215)	693000000
353.7.4	86682	16.3600	5067	sp|P0DOY2|IGLC2_HUMAN Immunoglobulin lambda constant 2 OS=Homo sapiens OX=9606 GN=IGLC2 PE=1 SV=1	P0DOY2				K.TVAPTECS.-		True-positive			SA	d	863.3701		0	11291.5	d_hIgA-SA-GLTrFASP-FZpipHILIC_D_step	549.63	1.4e-10	693000000	0	16.19	2		99	106	5.6e-08	418.5	418.5	432.6923	432.692	0.68	0	863.37	16	15	1e+08	16.19		15.95	17.68	d_hIgA-SA-GLTrFASP-FZpipHILIC_D_step.raw_20220922_noglyc_spec_cut	//ad/data/bpe/teams/analytics/Byonic/Data/Greta/IgA SA Batch/d_hIgA-SA-GLTrFASP-FZpipHILIC_D_step.raw_20220922_noglyc_spec_cut/d_hIgA-SA-GLTrFASP-FZpipHILIC_D_step.raw_20220922_noglyc_spec_cut.byrslt	//ad/lab/bpe/eclipse/Data/Frania/IgA/d_hIgA-SA-GLTrFASP-FZpipHILIC_D_step.raw	trypsin @ R,K | C-term	10	10	0	0	0	d_higa-sa-gltrfasp-fzpiphilic_d_step.ScanId;v=1;d1=5067.5067.2	hcd	Reference	7.08	1e+09		FTMS + c NSI d Full ms2 432.6919@hcd35.00 [74.0000-876.0000]	3 in 3	C7(Carbamidomethyl/57.0215)	693000000
353.7.5	86706	16.6300	5169	sp|P0DOY2|IGLC2_HUMAN Immunoglobulin lambda constant 2 OS=Homo sapiens OX=9606 GN=IGLC2 PE=1 SV=1	P0DOY2				K.TVAPTECS.-		True-positive			SA	d	863.3708		0	11291.5	d_hIgA-SA-GLTrFASP-FZpipHILIC_D_step	532.53	2.6e-10	693000000	0	16.19	2		99	106	1e-07	467.3	467.3	432.6927	432.692	1.48	0	863.37	16	15	1e+08	16.19		15.95	17.68	d_hIgA-SA-GLTrFASP-FZpipHILIC_D_step.raw_20220922_noglyc_spec_cut	//ad/data/bpe/teams/analytics/Byonic/Data/Greta/IgA SA Batch/d_hIgA-SA-GLTrFASP-FZpipHILIC_D_step.raw_20220922_noglyc_spec_cut/d_hIgA-SA-GLTrFASP-FZpipHILIC_D_step.raw_20220922_noglyc_spec_cut.byrslt	//ad/lab/bpe/eclipse/Data/Frania/IgA/d_hIgA-SA-GLTrFASP-FZpipHILIC_D_step.raw	trypsin @ R,K | C-term	10	10	0	0	0	d_higa-sa-gltrfasp-fzpiphilic_d_step.ScanId;v=1;d1=5169.5169.2	hcd	Reference	7.08	1e+09	0.03	FTMS + c NSI d Full ms2 432.6921@hcd35.00 [74.0000-876.0000]	3 in 3	C7(Carbamidomethyl/57.0215)	693000000
353.7.6	86723	16.9200	5278	sp|P0DOY2|IGLC2_HUMAN Immunoglobulin lambda constant 2 OS=Homo sapiens OX=9606 GN=IGLC2 PE=1 SV=1	P0DOY2				K.TVAPTECS.-		True-positive			SA	d	863.3703		0	11291.5	d_hIgA-SA-GLTrFASP-FZpipHILIC_D_step	543.88	3.6e-10	693000000	0	16.19	2		99	106	1.4e-07	423.2	423.2	432.6924	432.692	1.00	0	863.37	16	15	1e+08	16.19		15.95	17.68	d_hIgA-SA-GLTrFASP-FZpipHILIC_D_step.raw_20220922_noglyc_spec_cut	//ad/data/bpe/teams/analytics/Byonic/Data/Greta/IgA SA Batch/d_hIgA-SA-GLTrFASP-FZpipHILIC_D_step.raw_20220922_noglyc_spec_cut/d_hIgA-SA-GLTrFASP-FZpipHILIC_D_step.raw_20220922_noglyc_spec_cut.byrslt	//ad/lab/bpe/eclipse/Data/Frania/IgA/d_hIgA-SA-GLTrFASP-FZpipHILIC_D_step.raw	trypsin @ R,K | C-term	10	10	0	0	0	d_higa-sa-gltrfasp-fzpiphilic_d_step.ScanId;v=1;d1=5278.5278.2	hcd	Reference	7.08	1e+09		FTMS + c NSI d Full ms2 432.6922@hcd35.00 [74.0000-876.0000]	3 in 3	C7(Carbamidomethyl/57.0215)	693000000
353.8	63966; 63978	16.6500; 16.8100	4145; 4201	sp|P0DOY2|IGLC2_HUMAN Immunoglobulin lambda constant 2 OS=Homo sapiens OX=9606 GN=IGLC2 PE=1 SV=1	P0DOY2				K.TVAPTECS.-		True-positive			AR	d	863.3704; 863.3703		1	11291.5	d_hIgA-AR-GLTrFASP-FZpipHILIC_E2_step	670.14	1.10e-13 - 5.03e-08	92300000	0	16.72	2		99	106	4.64e-11 - 2.12e-05	312.4 - 473.0	312.4 - 473.0	432.6925; 432.6924	432.692	1.04; 1.00	0	863.37	12	15	7.94e+06	16.72		16.57	18.23	d_hIgA-AR-GLTrFASP-FZpipHILIC_...p.raw_20220907_noglyc_spec_cut	//ad/data/bpe/teams/analytics/Byonic/Data/Greta/IgA AthensResearch Batch/d_hIgA-AR-GLTrFASP-FZpipHILIC_...p.raw_20220907_noglyc_spec_cut/d_hIgA-AR-GLTrFASP-FZpipHILIC_...p.raw_20220907_noglyc_spec_cut.byrslt	//ad/lab/bpe/eclipse/Data/Frania/IgA/d_hIgA-AR-GLTrFASP-FZpipHILIC_16mAbs_E2_step.raw	trypsin @ R,K | C-term	10	10	0	0	0	--	hcd	Reference	7.08	2e+08	0.14	--	3 in 3	C7(Carbamidomethyl/57.0215)	92300000
353.8.1	63966	16.6500	4145	sp|P0DOY2|IGLC2_HUMAN Immunoglobulin lambda constant 2 OS=Homo sapiens OX=9606 GN=IGLC2 PE=1 SV=1	P0DOY2				K.TVAPTECS.-		True-positive			AR	d	863.3704		0	11291.5	d_hIgA-AR-GLTrFASP-FZpipHILIC_E2_step	670.14	1.1e-13	92300000	0	16.72	2		99	106	4.6e-11	473.0	473.0	432.6925	432.692	1.04	0	863.37	12	15	7.94e+06	16.72		16.57	18.23	d_hIgA-AR-GLTrFASP-FZpipHILIC_...p.raw_20220907_noglyc_spec_cut	//ad/data/bpe/teams/analytics/Byonic/Data/Greta/IgA AthensResearch Batch/d_hIgA-AR-GLTrFASP-FZpipHILIC_...p.raw_20220907_noglyc_spec_cut/d_hIgA-AR-GLTrFASP-FZpipHILIC_...p.raw_20220907_noglyc_spec_cut.byrslt	//ad/lab/bpe/eclipse/Data/Frania/IgA/d_hIgA-AR-GLTrFASP-FZpipHILIC_16mAbs_E2_step.raw	trypsin @ R,K | C-term	10	10	0	0	0	d_higa-ar-gltrfasp-fzpiphilic_16mabs_e2_step.ScanId;v=1;d1=4145.4145.2	hcd	Reference	7.08	2e+08	0.14	FTMS + c NSI d Full ms2 432.6921@hcd35.00 [74.0000-876.0000]	3 in 3	C7(Carbamidomethyl/57.0215)	92300000
353.8.2	63978	16.8100	4201	sp|P0DOY2|IGLC2_HUMAN Immunoglobulin lambda constant 2 OS=Homo sapiens OX=9606 GN=IGLC2 PE=1 SV=1	P0DOY2				K.TVAPTECS.-		True-positive			AR	d	863.3703		0	11291.5	d_hIgA-AR-GLTrFASP-FZpipHILIC_E2_step	457.26	5e-08	92300000	0	16.72	2		99	106	2.1e-05	312.4	312.4	432.6924	432.692	1.00	0	863.37	12	15	7.94e+06	16.72		16.57	18.23	d_hIgA-AR-GLTrFASP-FZpipHILIC_...p.raw_20220907_noglyc_spec_cut	//ad/data/bpe/teams/analytics/Byonic/Data/Greta/IgA AthensResearch Batch/d_hIgA-AR-GLTrFASP-FZpipHILIC_...p.raw_20220907_noglyc_spec_cut/d_hIgA-AR-GLTrFASP-FZpipHILIC_...p.raw_20220907_noglyc_spec_cut.byrslt	//ad/lab/bpe/eclipse/Data/Frania/IgA/d_hIgA-AR-GLTrFASP-FZpipHILIC_16mAbs_E2_step.raw	trypsin @ R,K | C-term	10	10	0	0	0	d_higa-ar-gltrfasp-fzpiphilic_16mabs_e2_step.ScanId;v=1;d1=4201.4201.2	hcd	Reference	7.08	2e+08		FTMS + c NSI d Full ms2 432.2167@hcd35.00 [74.0000-875.0000]	3 in 3	C7(Carbamidomethyl/57.0215)	92300000
353.9	33106; 33056; 33059; 33081; 33145	16.7100; 16.4100; 16.4300; 16.5600; 17.0000	3892; 3776; 3784; 3832; 4003	sp|P0DOY2|IGLC2_HUMAN Immunoglobulin lambda constant 2 OS=Homo sapiens OX=9606 GN=IGLC2 PE=1 SV=1	P0DOY2				K.TVAPTECS.-		True-positive			AR	b	863.3707; 863.3703; 863.3703; 863.3704; 863.3703		1	11291.5	b_hIgA-AR-GLTrFASP-FZpipHILIC_E1_step	657.32	1.19e-14 - 3.46e-12	1030000000	0	16.49	2		99	106	3.88e-12 - 1.13e-09	416.2 - 473.3	416.2 - 473.3	432.6926; 432.6924; 432.6924; 432.6925; 432.6924	432.692	1.40; 0.89; 0.96; 1.03; 0.90	0	863.37	7	15	9.35e+07	16.49		16.34	17.47	b_hIgA-AR-GLTrFASP-FZpipHILIC_...p.raw_20220907_noglyc_spec_cut	//ad/data/bpe/teams/analytics/Byonic/Data/Greta/IgA AthensResearch Batch/b_hIgA-AR-GLTrFASP-FZpipHILIC_...p.raw_20220907_noglyc_spec_cut/b_hIgA-AR-GLTrFASP-FZpipHILIC_...p.raw_20220907_noglyc_spec_cut.byrslt	//ad/lab/bpe/eclipse/Data/Frania/IgA/b_hIgA-AR-GLTrFASP-FZpipHILIC_47mAbs_E1_step.raw	trypsin @ R,K | C-term	10	10	0	0	0	--	hcd	Reference	7.08	2e+09	0.13	--	3 in 3	C7(Carbamidomethyl/57.0215)	1030000000
353.9.1	33056	16.4100	3776	sp|P0DOY2|IGLC2_HUMAN Immunoglobulin lambda constant 2 OS=Homo sapiens OX=9606 GN=IGLC2 PE=1 SV=1	P0DOY2				K.TVAPTECS.-		True-positive			AR	b	863.3703		0	11291.5	b_hIgA-AR-GLTrFASP-FZpipHILIC_E1_step	604.6	1.2e-13	1030000000	0	16.49	2		99	106	3.9e-11	473.3	473.3	432.6924	432.692	0.89	0	863.37	7	15	9.35e+07	16.49		16.34	17.47	b_hIgA-AR-GLTrFASP-FZpipHILIC_...p.raw_20220907_noglyc_spec_cut	//ad/data/bpe/teams/analytics/Byonic/Data/Greta/IgA AthensResearch Batch/b_hIgA-AR-GLTrFASP-FZpipHILIC_...p.raw_20220907_noglyc_spec_cut/b_hIgA-AR-GLTrFASP-FZpipHILIC_...p.raw_20220907_noglyc_spec_cut.byrslt	//ad/lab/bpe/eclipse/Data/Frania/IgA/b_hIgA-AR-GLTrFASP-FZpipHILIC_47mAbs_E1_step.raw	trypsin @ R,K | C-term	10	10	0	0	0	b_higa-ar-gltrfasp-fzpiphilic_47mabs_e1_step.ScanId;v=1;d1=3776.3776.2	hcd	Reference	7.08	2e+09		FTMS + c NSI d Full ms2 433.1940@hcd35.00 [74.0000-877.0000]	3 in 3	C7(Carbamidomethyl/57.0215)	1030000000
353.9.2	33059	16.4300	3784	sp|P0DOY2|IGLC2_HUMAN Immunoglobulin lambda constant 2 OS=Homo sapiens OX=9606 GN=IGLC2 PE=1 SV=1	P0DOY2				K.TVAPTECS.-		True-positive			AR	b	863.3703		0	11291.5	b_hIgA-AR-GLTrFASP-FZpipHILIC_E1_step	623.42	1.2e-13	1030000000	0	16.49	2		99	106	3.9e-11	468.9	468.9	432.6924	432.692	0.96	0	863.37	7	15	9.35e+07	16.49		16.34	17.47	b_hIgA-AR-GLTrFASP-FZpipHILIC_...p.raw_20220907_noglyc_spec_cut	//ad/data/bpe/teams/analytics/Byonic/Data/Greta/IgA AthensResearch Batch/b_hIgA-AR-GLTrFASP-FZpipHILIC_...p.raw_20220907_noglyc_spec_cut/b_hIgA-AR-GLTrFASP-FZpipHILIC_...p.raw_20220907_noglyc_spec_cut.byrslt	//ad/lab/bpe/eclipse/Data/Frania/IgA/b_hIgA-AR-GLTrFASP-FZpipHILIC_47mAbs_E1_step.raw	trypsin @ R,K | C-term	10	10	0	0	0	b_higa-ar-gltrfasp-fzpiphilic_47mabs_e1_step.ScanId;v=1;d1=3784.3784.2	hcd	Reference	7.08	2e+09		FTMS + c NSI d Full ms2 432.6921@hcd35.00 [74.0000-876.0000]	3 in 3	C7(Carbamidomethyl/57.0215)	1030000000
353.9.3	33081	16.5600	3832	sp|P0DOY2|IGLC2_HUMAN Immunoglobulin lambda constant 2 OS=Homo sapiens OX=9606 GN=IGLC2 PE=1 SV=1	P0DOY2				K.TVAPTECS.-		True-positive			AR	b	863.3704		0	11291.5	b_hIgA-AR-GLTrFASP-FZpipHILIC_E1_step	657.32	1.2e-14	1030000000	0	16.49	2		99	106	3.9e-12	472.9	472.9	432.6925	432.692	1.03	0	863.37	7	15	9.35e+07	16.49		16.34	17.47	b_hIgA-AR-GLTrFASP-FZpipHILIC_...p.raw_20220907_noglyc_spec_cut	//ad/data/bpe/teams/analytics/Byonic/Data/Greta/IgA AthensResearch Batch/b_hIgA-AR-GLTrFASP-FZpipHILIC_...p.raw_20220907_noglyc_spec_cut/b_hIgA-AR-GLTrFASP-FZpipHILIC_...p.raw_20220907_noglyc_spec_cut.byrslt	//ad/lab/bpe/eclipse/Data/Frania/IgA/b_hIgA-AR-GLTrFASP-FZpipHILIC_47mAbs_E1_step.raw	trypsin @ R,K | C-term	10	10	0	0	0	b_higa-ar-gltrfasp-fzpiphilic_47mabs_e1_step.ScanId;v=1;d1=3832.3832.2	hcd	Reference	7.08	2e+09		FTMS + c NSI d Full ms2 432.2166@hcd35.00 [74.0000-875.0000]	3 in 3	C7(Carbamidomethyl/57.0215)	1030000000
353.9.4	33106	16.7100	3892	sp|P0DOY2|IGLC2_HUMAN Immunoglobulin lambda constant 2 OS=Homo sapiens OX=9606 GN=IGLC2 PE=1 SV=1	P0DOY2				K.TVAPTECS.-		True-positive			AR	b	863.3707		0	11291.5	b_hIgA-AR-GLTrFASP-FZpipHILIC_E1_step	628.33	6.8e-14	1030000000	0	16.49	2		99	106	2.2e-11	452.3	452.3	432.6926	432.692	1.40	0	863.37	7	15	9.35e+07	16.49		16.34	17.47	b_hIgA-AR-GLTrFASP-FZpipHILIC_...p.raw_20220907_noglyc_spec_cut	//ad/data/bpe/teams/analytics/Byonic/Data/Greta/IgA AthensResearch Batch/b_hIgA-AR-GLTrFASP-FZpipHILIC_...p.raw_20220907_noglyc_spec_cut/b_hIgA-AR-GLTrFASP-FZpipHILIC_...p.raw_20220907_noglyc_spec_cut.byrslt	//ad/lab/bpe/eclipse/Data/Frania/IgA/b_hIgA-AR-GLTrFASP-FZpipHILIC_47mAbs_E1_step.raw	trypsin @ R,K | C-term	10	10	0	0	0	b_higa-ar-gltrfasp-fzpiphilic_47mabs_e1_step.ScanId;v=1;d1=3892.3892.2	hcd	Reference	7.08	2e+09	0.13	FTMS + c NSI d Full ms2 432.6921@hcd35.00 [74.0000-876.0000]	3 in 3	C7(Carbamidomethyl/57.0215)	1030000000
353.9.5	33145	17.0000	4003	sp|P0DOY2|IGLC2_HUMAN Immunoglobulin lambda constant 2 OS=Homo sapiens OX=9606 GN=IGLC2 PE=1 SV=1	P0DOY2				K.TVAPTECS.-		True-positive			AR	b	863.3703		0	11291.5	b_hIgA-AR-GLTrFASP-FZpipHILIC_E1_step	584.9	3.5e-12	1030000000	0	16.49	2		99	106	1.1e-09	416.2	416.2	432.6924	432.692	0.90	0	863.37	7	15	9.35e+07	16.49		16.34	17.47	b_hIgA-AR-GLTrFASP-FZpipHILIC_...p.raw_20220907_noglyc_spec_cut	//ad/data/bpe/teams/analytics/Byonic/Data/Greta/IgA AthensResearch Batch/b_hIgA-AR-GLTrFASP-FZpipHILIC_...p.raw_20220907_noglyc_spec_cut/b_hIgA-AR-GLTrFASP-FZpipHILIC_...p.raw_20220907_noglyc_spec_cut.byrslt	//ad/lab/bpe/eclipse/Data/Frania/IgA/b_hIgA-AR-GLTrFASP-FZpipHILIC_47mAbs_E1_step.raw	trypsin @ R,K | C-term	10	10	0	0	0	b_higa-ar-gltrfasp-fzpiphilic_47mabs_e1_step.ScanId;v=1;d1=4003.4003.2	hcd	Reference	7.08	2e+09		FTMS + c NSI d Full ms2 432.6921@hcd35.00 [74.0000-876.0000]	3 in 3	C7(Carbamidomethyl/57.0215)	1030000000
353.10	42958	16.7500	4904	sp|P0DOY2|IGLC2_HUMAN Immunoglobulin lambda constant 2 OS=Homo sapiens OX=9606 GN=IGLC2 PE=1 SV=1	P0DOY2				K.TVAPTECS.-		True-positive			AR	c	863.3703		1	11291.5	c_hIgA-AR-GLTrFASP-FZpipHILIC_E2_step	672.69	1.4e-13	66800000	0	16.78	2		99	106	6.4e-11	480.3	480.3	432.6924	432.692	0.96	0	863.37	9	15	6.13e+06	16.78		15.31	18.15	c_hIgA-AR-GLTrFASP-FZpipHILIC_...p.raw_20220907_noglyc_spec_cut	//ad/data/bpe/teams/analytics/Byonic/Data/Greta/IgA AthensResearch Batch/c_hIgA-AR-GLTrFASP-FZpipHILIC_...p.raw_20220907_noglyc_spec_cut/c_hIgA-AR-GLTrFASP-FZpipHILIC_...p.raw_20220907_noglyc_spec_cut.byrslt	//ad/lab/bpe/eclipse/Data/Frania/IgA/c_hIgA-AR-GLTrFASP-FZpipHILIC_16mAbs_E2_step.raw	trypsin @ R,K | C-term	10	10	0	0	0	c_higa-ar-gltrfasp-fzpiphilic_16mabs_e2_step.ScanId;v=1;d1=4904.4904.2	hcd	Reference	7.08	1e+08	0.12	FTMS + c NSI d Full ms2 432.6920@hcd35.00 [74.0000-876.0000]	3 in 3	C7(Carbamidomethyl/57.0215)	66800000
353.11	31218	16.8500	4742	sp|P0DOY2|IGLC2_HUMAN Immunoglobulin lambda constant 2 OS=Homo sapiens OX=9606 GN=IGLC2 PE=1 SV=1	P0DOY2				K.TVAPTECS.-		True-positive			AR	b	863.3705		1	11291.5	b_hIgA-AR-GLTrFASP-FZpipHILIC_E2_step	671.18	1.9e-14	49600000	0	16.88	2		99	106	8.7e-12	478.1	478.1	432.6925	432.692	1.16	0	863.37	6	15	6.18e+06	16.88		16.76	18.25	b_hIgA-AR-GLTrFASP-FZpipHILIC_...p.raw_20220907_noglyc_spec_cut(1)	//ad/data/bpe/teams/analytics/Byonic/Data/Greta/IgA AthensResearch Batch/b_hIgA-AR-GLTrFASP-FZpipHILIC_...p.raw_20220907_noglyc_spec_cut(1)/b_hIgA-AR-GLTrFASP-FZpipHILIC_...p.raw_20220907_noglyc_spec_cut(1).byrslt	//ad/lab/bpe/eclipse/Data/Frania/IgA/b_hIgA-AR-GLTrFASP-FZpipHILIC_11mAbs_E2_step.raw	trypsin @ R,K | C-term	10	10	0	0	0	b_higa-ar-gltrfasp-fzpiphilic_11mabs_e2_step.ScanId;v=1;d1=4742.4742.2	hcd	Reference	7.08	8e+07	0.11	FTMS + c NSI d Full ms2 432.6922@hcd35.00 [74.0000-876.0000]	3 in 3	C7(Carbamidomethyl/57.0215)	49600000
353.12	71883; 71836; 71858; 71875	16.8600; 16.3800; 16.5700; 16.7300	5848; 5665; 5738; 5798	sp|P0DOY2|IGLC2_HUMAN Immunoglobulin lambda constant 2 OS=Homo sapiens OX=9606 GN=IGLC2 PE=1 SV=1	P0DOY2				K.TVAPTECS.-		True-positive			SA	c	863.3705; 863.3703; 863.3702; 863.3703		1	11291.5	c_hIgA-SA-GLTrFASP-FZpipHILIC_E1_step	534.9	3.59e-11 - 2.28e-10	563000000	0	16.43	2		99	106	2.12e-08 - 1.34e-07	402.8 - 471.7	402.8 - 471.7	432.6925; 432.6924; 432.6924; 432.6924	432.692	1.15; 0.95; 0.82; 0.95	0	863.37	14	15	1.83e+08	16.43		16.17	17.65	c_hIgA-SA-GLTrFASP-FZpipHILIC_E1_step.raw_20220922_noglyc_spec_cut	//ad/data/bpe/teams/analytics/Byonic/Data/Greta/IgA SA Batch/c_hIgA-SA-GLTrFASP-FZpipHILIC_E1_step.raw_20220922_noglyc_spec_cut/c_hIgA-SA-GLTrFASP-FZpipHILIC_E1_step.raw_20220922_noglyc_spec_cut.byrslt	//ad/lab/bpe/eclipse/Data/Frania/IgA/c_hIgA-SA-GLTrFASP-FZpipHILIC_E1_step.raw	trypsin @ R,K | C-term	10	10	0	0	0	--	hcd	Reference	7.08	9e+08	0.03	--	3 in 3	C7(Carbamidomethyl/57.0215)	563000000
353.12.1	71836	16.3800	5665	sp|P0DOY2|IGLC2_HUMAN Immunoglobulin lambda constant 2 OS=Homo sapiens OX=9606 GN=IGLC2 PE=1 SV=1	P0DOY2				K.TVAPTECS.-		True-positive			SA	c	863.3703		0	11291.5	c_hIgA-SA-GLTrFASP-FZpipHILIC_E1_step	527.22	6.8e-11	563000000	0	16.43	2		99	106	4e-08	409.0	409.0	432.6924	432.692	0.95	0	863.37	14	15	1.83e+08	16.43		16.17	17.65	c_hIgA-SA-GLTrFASP-FZpipHILIC_E1_step.raw_20220922_noglyc_spec_cut	//ad/data/bpe/teams/analytics/Byonic/Data/Greta/IgA SA Batch/c_hIgA-SA-GLTrFASP-FZpipHILIC_E1_step.raw_20220922_noglyc_spec_cut/c_hIgA-SA-GLTrFASP-FZpipHILIC_E1_step.raw_20220922_noglyc_spec_cut.byrslt	//ad/lab/bpe/eclipse/Data/Frania/IgA/c_hIgA-SA-GLTrFASP-FZpipHILIC_E1_step.raw	trypsin @ R,K | C-term	10	10	0	0	0	c_higa-sa-gltrfasp-fzpiphilic_e1_step.ScanId;v=1;d1=5665.5665.2	hcd	Reference	7.08	9e+08		FTMS + c NSI d Full ms2 432.2166@hcd35.00 [74.0000-875.0000]	3 in 3	C7(Carbamidomethyl/57.0215)	563000000
353.12.2	71858	16.5700	5738	sp|P0DOY2|IGLC2_HUMAN Immunoglobulin lambda constant 2 OS=Homo sapiens OX=9606 GN=IGLC2 PE=1 SV=1	P0DOY2				K.TVAPTECS.-		True-positive			SA	c	863.3702		0	11291.5	c_hIgA-SA-GLTrFASP-FZpipHILIC_E1_step	522.95	4.4e-11	563000000	0	16.43	2		99	106	2.6e-08	464.4	464.4	432.6924	432.692	0.82	0	863.37	14	15	1.83e+08	16.43		16.17	17.65	c_hIgA-SA-GLTrFASP-FZpipHILIC_E1_step.raw_20220922_noglyc_spec_cut	//ad/data/bpe/teams/analytics/Byonic/Data/Greta/IgA SA Batch/c_hIgA-SA-GLTrFASP-FZpipHILIC_E1_step.raw_20220922_noglyc_spec_cut/c_hIgA-SA-GLTrFASP-FZpipHILIC_E1_step.raw_20220922_noglyc_spec_cut.byrslt	//ad/lab/bpe/eclipse/Data/Frania/IgA/c_hIgA-SA-GLTrFASP-FZpipHILIC_E1_step.raw	trypsin @ R,K | C-term	10	10	0	0	0	c_higa-sa-gltrfasp-fzpiphilic_e1_step.ScanId;v=1;d1=5738.5738.2	hcd	Reference	7.08	9e+08		FTMS + c NSI d Full ms2 432.6920@hcd35.00 [74.0000-876.0000]	3 in 3	C7(Carbamidomethyl/57.0215)	563000000
353.12.3	71875	16.7300	5798	sp|P0DOY2|IGLC2_HUMAN Immunoglobulin lambda constant 2 OS=Homo sapiens OX=9606 GN=IGLC2 PE=1 SV=1	P0DOY2				K.TVAPTECS.-		True-positive			SA	c	863.3703		0	11291.5	c_hIgA-SA-GLTrFASP-FZpipHILIC_E1_step	493.3	2.3e-10	563000000	0	16.43	2		99	106	1.3e-07	402.8	402.8	432.6924	432.692	0.95	0	863.37	14	15	1.83e+08	16.43		16.17	17.65	c_hIgA-SA-GLTrFASP-FZpipHILIC_E1_step.raw_20220922_noglyc_spec_cut	//ad/data/bpe/teams/analytics/Byonic/Data/Greta/IgA SA Batch/c_hIgA-SA-GLTrFASP-FZpipHILIC_E1_step.raw_20220922_noglyc_spec_cut/c_hIgA-SA-GLTrFASP-FZpipHILIC_E1_step.raw_20220922_noglyc_spec_cut.byrslt	//ad/lab/bpe/eclipse/Data/Frania/IgA/c_hIgA-SA-GLTrFASP-FZpipHILIC_E1_step.raw	trypsin @ R,K | C-term	10	10	0	0	0	c_higa-sa-gltrfasp-fzpiphilic_e1_step.ScanId;v=1;d1=5798.5798.2	hcd	Reference	7.08	9e+08		FTMS + c NSI d Full ms2 432.2167@hcd35.00 [74.0000-875.0000]	3 in 3	C7(Carbamidomethyl/57.0215)	563000000
353.12.4	71883	16.8600	5848	sp|P0DOY2|IGLC2_HUMAN Immunoglobulin lambda constant 2 OS=Homo sapiens OX=9606 GN=IGLC2 PE=1 SV=1	P0DOY2				K.TVAPTECS.-		True-positive			SA	c	863.3705		0	11291.5	c_hIgA-SA-GLTrFASP-FZpipHILIC_E1_step	534.9	3.6e-11	563000000	0	16.43	2		99	106	2.1e-08	471.7	471.7	432.6925	432.692	1.15	0	863.37	14	15	1.83e+08	16.43		16.17	17.65	c_hIgA-SA-GLTrFASP-FZpipHILIC_E1_step.raw_20220922_noglyc_spec_cut	//ad/data/bpe/teams/analytics/Byonic/Data/Greta/IgA SA Batch/c_hIgA-SA-GLTrFASP-FZpipHILIC_E1_step.raw_20220922_noglyc_spec_cut/c_hIgA-SA-GLTrFASP-FZpipHILIC_E1_step.raw_20220922_noglyc_spec_cut.byrslt	//ad/lab/bpe/eclipse/Data/Frania/IgA/c_hIgA-SA-GLTrFASP-FZpipHILIC_E1_step.raw	trypsin @ R,K | C-term	10	10	0	0	0	c_higa-sa-gltrfasp-fzpiphilic_e1_step.ScanId;v=1;d1=5848.5848.2	hcd	Reference	7.08	9e+08	0.03	FTMS + c NSI d Full ms2 432.6922@hcd35.00 [74.0000-876.0000]	3 in 3	C7(Carbamidomethyl/57.0215)	563000000
353.13	66729; 66701; 66702; 66719; 66737	16.8800; 16.4400; 16.4600; 16.7400; 17.0500	5390; 5223; 5230; 5335; 5454	sp|P0DOY2|IGLC2_HUMAN Immunoglobulin lambda constant 2 OS=Homo sapiens OX=9606 GN=IGLC2 PE=1 SV=1	P0DOY2				K.TVAPTECS.-		True-positive			SA	c	863.3704; 863.3707; 863.3708; 863.3703; 863.3708		1	11291.5	c_hIgA-SA-GLTrFASP-FZpipHILIC_D_step	567.85	2.49e-10 - 2.70e-06	520000000	0	16.55	2		99	106	9.67e-08 - 1.05e-03	309.7 - 440.4	309.7 - 440.4	432.6925; 432.6926; 432.6927; 432.6924; 432.6927	432.692	1.04; 1.37; 1.58; 0.99; 1.50	0	863.37	13	15	4.05e+07	16.55		16.34	17.70	c_hIgA-SA-GLTrFASP-FZpipHILIC_D_step.raw_20220922_noglyc_spec_cut	//ad/data/bpe/teams/analytics/Byonic/Data/Greta/IgA SA Batch/c_hIgA-SA-GLTrFASP-FZpipHILIC_D_step.raw_20220922_noglyc_spec_cut/c_hIgA-SA-GLTrFASP-FZpipHILIC_D_step.raw_20220922_noglyc_spec_cut.byrslt	//ad/lab/bpe/eclipse/Data/Frania/IgA/c_hIgA-SA-GLTrFASP-FZpipHILIC_D_step.raw	trypsin @ R,K | C-term	10	10	0	0	0	--	hcd	Reference	7.08	8e+08	0.1	--	3 in 3	C7(Carbamidomethyl/57.0215)	520000000
353.13.1	66701	16.4400	5223	sp|P0DOY2|IGLC2_HUMAN Immunoglobulin lambda constant 2 OS=Homo sapiens OX=9606 GN=IGLC2 PE=1 SV=1	P0DOY2				K.TVAPTECS.-		True-positive			SA	c	863.3707		0	11291.5	c_hIgA-SA-GLTrFASP-FZpipHILIC_D_step	479.17	1.6e-07	520000000	0	16.55	2		99	106	6.3e-05	356.5	356.5	432.6926	432.692	1.37	0	863.37	13	15	4.05e+07	16.55		16.34	17.70	c_hIgA-SA-GLTrFASP-FZpipHILIC_D_step.raw_20220922_noglyc_spec_cut	//ad/data/bpe/teams/analytics/Byonic/Data/Greta/IgA SA Batch/c_hIgA-SA-GLTrFASP-FZpipHILIC_D_step.raw_20220922_noglyc_spec_cut/c_hIgA-SA-GLTrFASP-FZpipHILIC_D_step.raw_20220922_noglyc_spec_cut.byrslt	//ad/lab/bpe/eclipse/Data/Frania/IgA/c_hIgA-SA-GLTrFASP-FZpipHILIC_D_step.raw	trypsin @ R,K | C-term	10	10	0	0	0	c_higa-sa-gltrfasp-fzpiphilic_d_step.ScanId;v=1;d1=5223.5223.2	hcd	Reference	7.08	8e+08		FTMS + c NSI d Full ms2 432.2167@hcd35.00 [74.0000-875.0000]	3 in 3	C7(Carbamidomethyl/57.0215)	520000000
353.13.2	66702	16.4600	5230	sp|P0DOY2|IGLC2_HUMAN Immunoglobulin lambda constant 2 OS=Homo sapiens OX=9606 GN=IGLC2 PE=1 SV=1	P0DOY2				K.TVAPTECS.-		True-positive			SA	c	863.3708		0	11291.5	c_hIgA-SA-GLTrFASP-FZpipHILIC_D_step	567.85	2.5e-10	520000000	0	16.55	2		99	106	9.7e-08	440.4	440.4	432.6927	432.692	1.58	0	863.37	13	15	4.05e+07	16.55		16.34	17.70	c_hIgA-SA-GLTrFASP-FZpipHILIC_D_step.raw_20220922_noglyc_spec_cut	//ad/data/bpe/teams/analytics/Byonic/Data/Greta/IgA SA Batch/c_hIgA-SA-GLTrFASP-FZpipHILIC_D_step.raw_20220922_noglyc_spec_cut/c_hIgA-SA-GLTrFASP-FZpipHILIC_D_step.raw_20220922_noglyc_spec_cut.byrslt	//ad/lab/bpe/eclipse/Data/Frania/IgA/c_hIgA-SA-GLTrFASP-FZpipHILIC_D_step.raw	trypsin @ R,K | C-term	10	10	0	0	0	c_higa-sa-gltrfasp-fzpiphilic_d_step.ScanId;v=1;d1=5230.5230.2	hcd	Reference	7.08	8e+08		FTMS + c NSI d Full ms2 432.6922@hcd35.00 [74.0000-876.0000]	3 in 3	C7(Carbamidomethyl/57.0215)	520000000
353.13.3	66719	16.7400	5335	sp|P0DOY2|IGLC2_HUMAN Immunoglobulin lambda constant 2 OS=Homo sapiens OX=9606 GN=IGLC2 PE=1 SV=1	P0DOY2				K.TVAPTECS.-		True-positive			SA	c	863.3703		0	11291.5	c_hIgA-SA-GLTrFASP-FZpipHILIC_D_step	548.18	5.3e-10	520000000	0	16.55	2		99	106	2.1e-07	392.7	392.7	432.6924	432.692	0.99	0	863.37	13	15	4.05e+07	16.55		16.34	17.70	c_hIgA-SA-GLTrFASP-FZpipHILIC_D_step.raw_20220922_noglyc_spec_cut	//ad/data/bpe/teams/analytics/Byonic/Data/Greta/IgA SA Batch/c_hIgA-SA-GLTrFASP-FZpipHILIC_D_step.raw_20220922_noglyc_spec_cut/c_hIgA-SA-GLTrFASP-FZpipHILIC_D_step.raw_20220922_noglyc_spec_cut.byrslt	//ad/lab/bpe/eclipse/Data/Frania/IgA/c_hIgA-SA-GLTrFASP-FZpipHILIC_D_step.raw	trypsin @ R,K | C-term	10	10	0	0	0	c_higa-sa-gltrfasp-fzpiphilic_d_step.ScanId;v=1;d1=5335.5335.2	hcd	Reference	7.08	8e+08		FTMS + c NSI d Full ms2 432.6921@hcd35.00 [74.0000-876.0000]	3 in 3	C7(Carbamidomethyl/57.0215)	520000000
353.13.4	66729	16.8800	5390	sp|P0DOY2|IGLC2_HUMAN Immunoglobulin lambda constant 2 OS=Homo sapiens OX=9606 GN=IGLC2 PE=1 SV=1	P0DOY2				K.TVAPTECS.-		True-positive			SA	c	863.3704		0	11291.5	c_hIgA-SA-GLTrFASP-FZpipHILIC_D_step	496.02	1.9e-09	520000000	0	16.55	2		99	106	7.2e-07	389.5	389.5	432.6925	432.692	1.04	0	863.37	13	15	4.05e+07	16.55		16.34	17.70	c_hIgA-SA-GLTrFASP-FZpipHILIC_D_step.raw_20220922_noglyc_spec_cut	//ad/data/bpe/teams/analytics/Byonic/Data/Greta/IgA SA Batch/c_hIgA-SA-GLTrFASP-FZpipHILIC_D_step.raw_20220922_noglyc_spec_cut/c_hIgA-SA-GLTrFASP-FZpipHILIC_D_step.raw_20220922_noglyc_spec_cut.byrslt	//ad/lab/bpe/eclipse/Data/Frania/IgA/c_hIgA-SA-GLTrFASP-FZpipHILIC_D_step.raw	trypsin @ R,K | C-term	10	10	0	0	0	c_higa-sa-gltrfasp-fzpiphilic_d_step.ScanId;v=1;d1=5390.5390.3	hcd	Reference	7.08	8e+08	0.1	FTMS + c NSI d Full ms2 432.2419@hcd35.00 [88.0000-1307.0000]	3 in 3	C7(Carbamidomethyl/57.0215)	520000000
353.13.5	66737	17.0500	5454	sp|P0DOY2|IGLC2_HUMAN Immunoglobulin lambda constant 2 OS=Homo sapiens OX=9606 GN=IGLC2 PE=1 SV=1	P0DOY2				K.TVAPTECS.-		True-positive			SA	c	863.3708		0	11291.5	c_hIgA-SA-GLTrFASP-FZpipHILIC_D_step	428.49	2.7e-06	520000000	0	16.55	2		99	106	0.001	309.7	309.7	432.6927	432.692	1.50	0	863.37	13	15	4.05e+07	16.55		16.34	17.70	c_hIgA-SA-GLTrFASP-FZpipHILIC_D_step.raw_20220922_noglyc_spec_cut	//ad/data/bpe/teams/analytics/Byonic/Data/Greta/IgA SA Batch/c_hIgA-SA-GLTrFASP-FZpipHILIC_D_step.raw_20220922_noglyc_spec_cut/c_hIgA-SA-GLTrFASP-FZpipHILIC_D_step.raw_20220922_noglyc_spec_cut.byrslt	//ad/lab/bpe/eclipse/Data/Frania/IgA/c_hIgA-SA-GLTrFASP-FZpipHILIC_D_step.raw	trypsin @ R,K | C-term	10	10	0	0	0	c_higa-sa-gltrfasp-fzpiphilic_d_step.ScanId;v=1;d1=5454.5454.2	hcd	Reference	7.08	8e+08		FTMS + c NSI d Full ms2 432.6922@hcd35.00 [74.0000-876.0000]	3 in 3	C7(Carbamidomethyl/57.0215)	520000000
353.14	341; 265; 281; 307	16.9300; 16.3700; 16.4700; 16.6500	4159; 3945; 3983; 4051	sp|P0DOY2|IGLC2_HUMAN Immunoglobulin lambda constant 2 OS=Homo sapiens OX=9606 GN=IGLC2 PE=1 SV=1	P0DOY2				K.TVAPTECS.-		True-positive			AR	d	863.3702; 863.3700; 863.3702; 863.3706		1	11291.5	d_hIgA-AR-GLTrFASP-FZpipHILIC_E1_step	657.2	3.35e-14 - 2.08e-10	1030000000	0	16.46	2		99	106	9.88e-12 - 6.14e-08	405.8 - 540.3	405.8 - 540.3	432.6924; 432.6923; 432.6924; 432.6926	432.692	0.84; 0.58; 0.79; 1.34	0	863.37	1	15	1.01e+08	16.46		16.30	17.60	d_hIgA-AR-GLTrFASP-FZpipHILIC_...p.raw_20220907_noglyc_spec_cut(1)	//ad/data/bpe/teams/analytics/Byonic/Data/Greta/IgA AthensResearch Batch/d_hIgA-AR-GLTrFASP-FZpipHILIC_...p.raw_20220907_noglyc_spec_cut(1)/d_hIgA-AR-GLTrFASP-FZpipHILIC_...p.raw_20220907_noglyc_spec_cut(1).byrslt	//ad/lab/bpe/eclipse/Data/Frania/IgA/d_hIgA-AR-GLTrFASP-FZpipHILIC_35mAbs_E1_step.raw	trypsin @ R,K | C-term	10	10	0	0	0	--	hcd	Reference	7.08	2e+09	0.12	--	3 in 3	C7(Carbamidomethyl/57.0215)	1030000000
353.14.1	265	16.3700	3945	sp|P0DOY2|IGLC2_HUMAN Immunoglobulin lambda constant 2 OS=Homo sapiens OX=9606 GN=IGLC2 PE=1 SV=1	P0DOY2				K.TVAPTECS.-		True-positive			AR	d	863.3700		0	11291.5	d_hIgA-AR-GLTrFASP-FZpipHILIC_E1_step	546.19	2.1e-10	1030000000	0	16.46	2		99	106	6.1e-08	461.0	461.0	432.6923	432.692	0.58	0	863.37	1	15	1.01e+08	16.46		16.30	17.60	d_hIgA-AR-GLTrFASP-FZpipHILIC_...p.raw_20220907_noglyc_spec_cut(1)	//ad/data/bpe/teams/analytics/Byonic/Data/Greta/IgA AthensResearch Batch/d_hIgA-AR-GLTrFASP-FZpipHILIC_...p.raw_20220907_noglyc_spec_cut(1)/d_hIgA-AR-GLTrFASP-FZpipHILIC_...p.raw_20220907_noglyc_spec_cut(1).byrslt	//ad/lab/bpe/eclipse/Data/Frania/IgA/d_hIgA-AR-GLTrFASP-FZpipHILIC_35mAbs_E1_step.raw	trypsin @ R,K | C-term	10	10	0	0	0	d_higa-ar-gltrfasp-fzpiphilic_35mabs_e1_step.ScanId;v=1;d1=3945.3945.2	hcd	Reference	7.08	2e+09		FTMS + c NSI d Full ms2 432.6921@hcd35.00 [74.0000-876.0000]	3 in 3	C7(Carbamidomethyl/57.0215)	1030000000
353.14.2	281	16.4700	3983	sp|P0DOY2|IGLC2_HUMAN Immunoglobulin lambda constant 2 OS=Homo sapiens OX=9606 GN=IGLC2 PE=1 SV=1	P0DOY2				K.TVAPTECS.-		True-positive			AR	d	863.3702		0	11291.5	d_hIgA-AR-GLTrFASP-FZpipHILIC_E1_step	657.2	3.4e-14	1030000000	0	16.46	2		99	106	9.9e-12	540.3	540.3	432.6924	432.692	0.79	0	863.37	1	15	1.01e+08	16.46		16.30	17.60	d_hIgA-AR-GLTrFASP-FZpipHILIC_...p.raw_20220907_noglyc_spec_cut(1)	//ad/data/bpe/teams/analytics/Byonic/Data/Greta/IgA AthensResearch Batch/d_hIgA-AR-GLTrFASP-FZpipHILIC_...p.raw_20220907_noglyc_spec_cut(1)/d_hIgA-AR-GLTrFASP-FZpipHILIC_...p.raw_20220907_noglyc_spec_cut(1).byrslt	//ad/lab/bpe/eclipse/Data/Frania/IgA/d_hIgA-AR-GLTrFASP-FZpipHILIC_35mAbs_E1_step.raw	trypsin @ R,K | C-term	10	10	0	0	0	d_higa-ar-gltrfasp-fzpiphilic_35mabs_e1_step.ScanId;v=1;d1=3983.3983.2	hcd	Reference	7.08	2e+09		FTMS + c NSI d Full ms2 432.2166@hcd35.00 [74.0000-875.0000]	3 in 3	C7(Carbamidomethyl/57.0215)	1030000000
353.14.3	307	16.6500	4051	sp|P0DOY2|IGLC2_HUMAN Immunoglobulin lambda constant 2 OS=Homo sapiens OX=9606 GN=IGLC2 PE=1 SV=1	P0DOY2				K.TVAPTECS.-		True-positive			AR	d	863.3706		0	11291.5	d_hIgA-AR-GLTrFASP-FZpipHILIC_E1_step	637.51	1.2e-13	1030000000	0	16.46	2		99	106	3.6e-11	460.7	460.7	432.6926	432.692	1.34	0	863.37	1	15	1.01e+08	16.46		16.30	17.60	d_hIgA-AR-GLTrFASP-FZpipHILIC_...p.raw_20220907_noglyc_spec_cut(1)	//ad/data/bpe/teams/analytics/Byonic/Data/Greta/IgA AthensResearch Batch/d_hIgA-AR-GLTrFASP-FZpipHILIC_...p.raw_20220907_noglyc_spec_cut(1)/d_hIgA-AR-GLTrFASP-FZpipHILIC_...p.raw_20220907_noglyc_spec_cut(1).byrslt	//ad/lab/bpe/eclipse/Data/Frania/IgA/d_hIgA-AR-GLTrFASP-FZpipHILIC_35mAbs_E1_step.raw	trypsin @ R,K | C-term	10	10	0	0	0	d_higa-ar-gltrfasp-fzpiphilic_35mabs_e1_step.ScanId;v=1;d1=4051.4051.2	hcd	Reference	7.08	2e+09		FTMS + c NSI d Full ms2 432.6921@hcd35.00 [74.0000-876.0000]	3 in 3	C7(Carbamidomethyl/57.0215)	1030000000
353.14.4	341	16.9300	4159	sp|P0DOY2|IGLC2_HUMAN Immunoglobulin lambda constant 2 OS=Homo sapiens OX=9606 GN=IGLC2 PE=1 SV=1	P0DOY2				K.TVAPTECS.-		True-positive			AR	d	863.3702		0	11291.5	d_hIgA-AR-GLTrFASP-FZpipHILIC_E1_step	551.78	1.3e-10	1030000000	0	16.46	2		99	106	3.7e-08	405.8	405.8	432.6924	432.692	0.84	0	863.37	1	15	1.01e+08	16.46		16.30	17.60	d_hIgA-AR-GLTrFASP-FZpipHILIC_...p.raw_20220907_noglyc_spec_cut(1)	//ad/data/bpe/teams/analytics/Byonic/Data/Greta/IgA AthensResearch Batch/d_hIgA-AR-GLTrFASP-FZpipHILIC_...p.raw_20220907_noglyc_spec_cut(1)/d_hIgA-AR-GLTrFASP-FZpipHILIC_...p.raw_20220907_noglyc_spec_cut(1).byrslt	//ad/lab/bpe/eclipse/Data/Frania/IgA/d_hIgA-AR-GLTrFASP-FZpipHILIC_35mAbs_E1_step.raw	trypsin @ R,K | C-term	10	10	0	0	0	d_higa-ar-gltrfasp-fzpiphilic_35mabs_e1_step.ScanId;v=1;d1=4159.4159.2	hcd	Reference	7.08	2e+09	0.12	FTMS + c NSI d Full ms2 432.6923@hcd35.00 [74.0000-876.0000]	3 in 3	C7(Carbamidomethyl/57.0215)	1030000000
353.15	106450; 106277; 106288; 106320	16.9500; 14.8700; 15.0200; 15.3100	5740; 4987; 5040; 5147	sp|P0DOY2|IGLC2_HUMAN Immunoglobulin lambda constant 2 OS=Homo sapiens OX=9606 GN=IGLC2 PE=1 SV=1	P0DOY2				K.TVAPTECS.-		True-positive			SA	a	863.3706; 863.3707; 863.3703; 863.3704		1	11291.5	a_hIgA-SA-GLTrFASP-FZpipHILIC_D_step	370.32	1.93e-06 - 6.41e-05	16300000	0	14.55	2		99	106	9.30e-04 - 2.97e-02	216.4 - 275.5	216.4 - 275.5	432.6926; 432.6926; 432.6924; 432.6925	432.692	1.29; 1.36; 0.98; 1.07	0	863.37	19	15	9.45e+05	14.55		14.49	17.57	a_hIgA-SA-GLTrFASP-FZpipHILIC_D_step.raw_20220922_noglyc_spec_cut	//ad/data/bpe/teams/analytics/Byonic/Data/Greta/IgA SA Batch/a_hIgA-SA-GLTrFASP-FZpipHILIC_D_step.raw_20220922_noglyc_spec_cut/a_hIgA-SA-GLTrFASP-FZpipHILIC_D_step.raw_20220922_noglyc_spec_cut.byrslt	//ad/lab/bpe/eclipse/Data/Frania/IgA/a_hIgA-SA-GLTrFASP-FZpipHILIC_D_step.raw	trypsin @ R,K | C-term	10	10	0	0	0	--	hcd	Reference	7.08	3e+07	0.03	--	3 in 3	C7(Carbamidomethyl/57.0215)	16300000
353.15.1	106277	14.8700	4987	sp|P0DOY2|IGLC2_HUMAN Immunoglobulin lambda constant 2 OS=Homo sapiens OX=9606 GN=IGLC2 PE=1 SV=1	P0DOY2				K.TVAPTECS.-		True-positive			SA	a	863.3707		0	11291.5	a_hIgA-SA-GLTrFASP-FZpipHILIC_D_step	253.14	3e-05	16300000	0	14.55	2		99	106	0.014	219.4	219.4	432.6926	432.692	1.36	0	863.37	19	15	9.45e+05	14.55		14.49	17.57	a_hIgA-SA-GLTrFASP-FZpipHILIC_D_step.raw_20220922_noglyc_spec_cut	//ad/data/bpe/teams/analytics/Byonic/Data/Greta/IgA SA Batch/a_hIgA-SA-GLTrFASP-FZpipHILIC_D_step.raw_20220922_noglyc_spec_cut/a_hIgA-SA-GLTrFASP-FZpipHILIC_D_step.raw_20220922_noglyc_spec_cut.byrslt	//ad/lab/bpe/eclipse/Data/Frania/IgA/a_hIgA-SA-GLTrFASP-FZpipHILIC_D_step.raw	trypsin @ R,K | C-term	10	10	0	0	0	a_higa-sa-gltrfasp-fzpiphilic_d_step.ScanId;v=1;d1=4987.4987.2	hcd	Reference	7.08	3e+07		FTMS + c NSI d Full ms2 432.2169@hcd35.00 [74.0000-875.0000]	3 in 3	C7(Carbamidomethyl/57.0215)	16300000
353.15.2	106288	15.0200	5040	sp|P0DOY2|IGLC2_HUMAN Immunoglobulin lambda constant 2 OS=Homo sapiens OX=9606 GN=IGLC2 PE=1 SV=1	P0DOY2				K.TVAPTECS.-		True-positive			SA	a	863.3703		0	11291.5	a_hIgA-SA-GLTrFASP-FZpipHILIC_D_step	274.59	6.4e-05	16300000	0	14.55	2		99	106	0.03	216.4	216.4	432.6924	432.692	0.98	0	863.37	19	15	9.45e+05	14.55		14.49	17.57	a_hIgA-SA-GLTrFASP-FZpipHILIC_D_step.raw_20220922_noglyc_spec_cut	//ad/data/bpe/teams/analytics/Byonic/Data/Greta/IgA SA Batch/a_hIgA-SA-GLTrFASP-FZpipHILIC_D_step.raw_20220922_noglyc_spec_cut/a_hIgA-SA-GLTrFASP-FZpipHILIC_D_step.raw_20220922_noglyc_spec_cut.byrslt	//ad/lab/bpe/eclipse/Data/Frania/IgA/a_hIgA-SA-GLTrFASP-FZpipHILIC_D_step.raw	trypsin @ R,K | C-term	10	10	0	0	0	a_higa-sa-gltrfasp-fzpiphilic_d_step.ScanId;v=1;d1=5040.5040.2	hcd	Reference	7.08	3e+07		FTMS + c NSI d Full ms2 432.6922@hcd35.00 [74.0000-876.0000]	3 in 3	C7(Carbamidomethyl/57.0215)	16300000
353.15.3	106320	15.3100	5147	sp|P0DOY2|IGLC2_HUMAN Immunoglobulin lambda constant 2 OS=Homo sapiens OX=9606 GN=IGLC2 PE=1 SV=1	P0DOY2				K.TVAPTECS.-		True-positive			SA	a	863.3704		0	11291.5	a_hIgA-SA-GLTrFASP-FZpipHILIC_D_step	305.34	1.9e-06	16300000	0	14.55	2		99	106	0.00093	233.8	233.8	432.6925	432.692	1.07	0	863.37	19	15	9.45e+05	14.55		14.49	17.57	a_hIgA-SA-GLTrFASP-FZpipHILIC_D_step.raw_20220922_noglyc_spec_cut	//ad/data/bpe/teams/analytics/Byonic/Data/Greta/IgA SA Batch/a_hIgA-SA-GLTrFASP-FZpipHILIC_D_step.raw_20220922_noglyc_spec_cut/a_hIgA-SA-GLTrFASP-FZpipHILIC_D_step.raw_20220922_noglyc_spec_cut.byrslt	//ad/lab/bpe/eclipse/Data/Frania/IgA/a_hIgA-SA-GLTrFASP-FZpipHILIC_D_step.raw	trypsin @ R,K | C-term	10	10	0	0	0	a_higa-sa-gltrfasp-fzpiphilic_d_step.ScanId;v=1;d1=5147.5147.2	hcd	Reference	7.08	3e+07		FTMS + c NSI d Full ms2 432.6922@hcd35.00 [74.0000-876.0000]	3 in 3	C7(Carbamidomethyl/57.0215)	16300000
353.15.4	106450	16.9500	5740	sp|P0DOY2|IGLC2_HUMAN Immunoglobulin lambda constant 2 OS=Homo sapiens OX=9606 GN=IGLC2 PE=1 SV=1	P0DOY2				K.TVAPTECS.-		True-positive			SA	a	863.3706		0	11291.5	a_hIgA-SA-GLTrFASP-FZpipHILIC_D_step	370.32	5.5e-06	16300000	0	14.55	2		99	106	0.0026	275.5	275.5	432.6926	432.692	1.29	0	863.37	19	15	9.45e+05	14.55		14.49	17.57	a_hIgA-SA-GLTrFASP-FZpipHILIC_D_step.raw_20220922_noglyc_spec_cut	//ad/data/bpe/teams/analytics/Byonic/Data/Greta/IgA SA Batch/a_hIgA-SA-GLTrFASP-FZpipHILIC_D_step.raw_20220922_noglyc_spec_cut/a_hIgA-SA-GLTrFASP-FZpipHILIC_D_step.raw_20220922_noglyc_spec_cut.byrslt	//ad/lab/bpe/eclipse/Data/Frania/IgA/a_hIgA-SA-GLTrFASP-FZpipHILIC_D_step.raw	trypsin @ R,K | C-term	10	10	0	0	0	a_higa-sa-gltrfasp-fzpiphilic_d_step.ScanId;v=1;d1=5740.5740.2	hcd	Reference	7.08	3e+07	0.03	FTMS + c NSI d Full ms2 432.6920@hcd35.00 [74.0000-876.0000]	3 in 3	C7(Carbamidomethyl/57.0215)	16300000
353.16	38685; 38640; 38647; 38655; 38712	17.1300; 16.7100; 16.8000; 16.8500; 17.4100	3895; 3733; 3768; 3787; 4000	sp|P0DOY2|IGLC2_HUMAN Immunoglobulin lambda constant 2 OS=Homo sapiens OX=9606 GN=IGLC2 PE=1 SV=1	P0DOY2				K.TVAPTECS.-		True-positive			AR	b	863.3701; 863.3698; 863.3702; 863.3698; 863.3706		1	11291.5	b_hIgA-AR-GLTrFASP-FZpipHILIC_D_step	659.81	1.67e-13 - 1.66e-07	2440000000	0	16.70	2		99	106	4.66e-11 - 4.63e-05	351.1 - 509.5	351.1 - 509.5	432.6923; 432.6922; 432.6924; 432.6922; 432.6926	432.692	0.77; 0.36; 0.85; 0.35; 1.33	0	863.37	8	15	1.97e+08	16.70		16.52	17.99	b_hIgA-AR-GLTrFASP-FZpipHILIC_...p.raw_20220907_noglyc_spec_cut(2)	//ad/data/bpe/teams/analytics/Byonic/Data/Greta/IgA AthensResearch Batch/b_hIgA-AR-GLTrFASP-FZpipHILIC_...p.raw_20220907_noglyc_spec_cut(2)/b_hIgA-AR-GLTrFASP-FZpipHILIC_...p.raw_20220907_noglyc_spec_cut(2).byrslt	//ad/lab/bpe/eclipse/Data/Frania/IgA/b_hIgA-AR-GLTrFASP-FZpipHILIC_214mAbs-Dil1-5_D_step.raw	trypsin @ R,K | C-term	10	10	0	0	0	--	hcd	Reference	7.08	4e+09	0.1	--	3 in 3	C7(Carbamidomethyl/57.0215)	2440000000
353.16.1	38640	16.7100	3733	sp|P0DOY2|IGLC2_HUMAN Immunoglobulin lambda constant 2 OS=Homo sapiens OX=9606 GN=IGLC2 PE=1 SV=1	P0DOY2				K.TVAPTECS.-		True-positive			AR	b	863.3698		0	11291.5	b_hIgA-AR-GLTrFASP-FZpipHILIC_D_step	659.51	6.5e-13	2440000000	0	16.70	2		99	106	1.8e-10	451.1	451.1	432.6922	432.692	0.36	0	863.37	8	15	1.97e+08	16.70		16.52	17.99	b_hIgA-AR-GLTrFASP-FZpipHILIC_...p.raw_20220907_noglyc_spec_cut(2)	//ad/data/bpe/teams/analytics/Byonic/Data/Greta/IgA AthensResearch Batch/b_hIgA-AR-GLTrFASP-FZpipHILIC_...p.raw_20220907_noglyc_spec_cut(2)/b_hIgA-AR-GLTrFASP-FZpipHILIC_...p.raw_20220907_noglyc_spec_cut(2).byrslt	//ad/lab/bpe/eclipse/Data/Frania/IgA/b_hIgA-AR-GLTrFASP-FZpipHILIC_214mAbs-Dil1-5_D_step.raw	trypsin @ R,K | C-term	10	10	0	0	0	b_higa-ar-gltrfasp-fzpiphilic_214mabs-dil1-5_d_step.ScanId;v=1;d1=3733.3733.2	hcd	Reference	7.08	4e+09		FTMS + c NSI d Full ms2 432.2166@hcd35.00 [74.0000-875.0000]	3 in 3	C7(Carbamidomethyl/57.0215)	2440000000
353.16.2	38647	16.8000	3768	sp|P0DOY2|IGLC2_HUMAN Immunoglobulin lambda constant 2 OS=Homo sapiens OX=9606 GN=IGLC2 PE=1 SV=1	P0DOY2				K.TVAPTECS.-		True-positive			AR	b	863.3702		0	11291.5	b_hIgA-AR-GLTrFASP-FZpipHILIC_D_step	659.81	1.7e-13	2440000000	0	16.70	2		99	106	4.7e-11	456.7	456.7	432.6924	432.692	0.85	0	863.37	8	15	1.97e+08	16.70		16.52	17.99	b_hIgA-AR-GLTrFASP-FZpipHILIC_...p.raw_20220907_noglyc_spec_cut(2)	//ad/data/bpe/teams/analytics/Byonic/Data/Greta/IgA AthensResearch Batch/b_hIgA-AR-GLTrFASP-FZpipHILIC_...p.raw_20220907_noglyc_spec_cut(2)/b_hIgA-AR-GLTrFASP-FZpipHILIC_...p.raw_20220907_noglyc_spec_cut(2).byrslt	//ad/lab/bpe/eclipse/Data/Frania/IgA/b_hIgA-AR-GLTrFASP-FZpipHILIC_214mAbs-Dil1-5_D_step.raw	trypsin @ R,K | C-term	10	10	0	0	0	b_higa-ar-gltrfasp-fzpiphilic_214mabs-dil1-5_d_step.ScanId;v=1;d1=3768.3768.2	hcd	Reference	7.08	4e+09		FTMS + c NSI d Full ms2 433.2299@hcd35.00 [74.0000-877.0000]	3 in 3	C7(Carbamidomethyl/57.0215)	2440000000
353.16.3	38655	16.8500	3787	sp|P0DOY2|IGLC2_HUMAN Immunoglobulin lambda constant 2 OS=Homo sapiens OX=9606 GN=IGLC2 PE=1 SV=1	P0DOY2				K.TVAPTECS.-		True-positive			AR	b	863.3698		0	11291.5	b_hIgA-AR-GLTrFASP-FZpipHILIC_D_step	658.03	2.2e-13	2440000000	0	16.70	2		99	106	6.2e-11	489.7	489.7	432.6922	432.692	0.35	0	863.37	8	15	1.97e+08	16.70		16.52	17.99	b_hIgA-AR-GLTrFASP-FZpipHILIC_...p.raw_20220907_noglyc_spec_cut(2)	//ad/data/bpe/teams/analytics/Byonic/Data/Greta/IgA AthensResearch Batch/b_hIgA-AR-GLTrFASP-FZpipHILIC_...p.raw_20220907_noglyc_spec_cut(2)/b_hIgA-AR-GLTrFASP-FZpipHILIC_...p.raw_20220907_noglyc_spec_cut(2).byrslt	//ad/lab/bpe/eclipse/Data/Frania/IgA/b_hIgA-AR-GLTrFASP-FZpipHILIC_214mAbs-Dil1-5_D_step.raw	trypsin @ R,K | C-term	10	10	0	0	0	b_higa-ar-gltrfasp-fzpiphilic_214mabs-dil1-5_d_step.ScanId;v=1;d1=3787.3787.2	hcd	Reference	7.08	4e+09		FTMS + c NSI d Full ms2 432.6921@hcd35.00 [74.0000-876.0000]	3 in 3	C7(Carbamidomethyl/57.0215)	2440000000
353.16.4	38685	17.1300	3895	sp|P0DOY2|IGLC2_HUMAN Immunoglobulin lambda constant 2 OS=Homo sapiens OX=9606 GN=IGLC2 PE=1 SV=1	P0DOY2				K.TVAPTECS.-		True-positive			AR	b	863.3701		0	11291.5	b_hIgA-AR-GLTrFASP-FZpipHILIC_D_step	539.13	9.7e-10	2440000000	0	16.70	2		99	106	2.7e-07	509.5	509.5	432.6923	432.692	0.77	0	863.37	8	15	1.97e+08	16.70		16.52	17.99	b_hIgA-AR-GLTrFASP-FZpipHILIC_...p.raw_20220907_noglyc_spec_cut(2)	//ad/data/bpe/teams/analytics/Byonic/Data/Greta/IgA AthensResearch Batch/b_hIgA-AR-GLTrFASP-FZpipHILIC_...p.raw_20220907_noglyc_spec_cut(2)/b_hIgA-AR-GLTrFASP-FZpipHILIC_...p.raw_20220907_noglyc_spec_cut(2).byrslt	//ad/lab/bpe/eclipse/Data/Frania/IgA/b_hIgA-AR-GLTrFASP-FZpipHILIC_214mAbs-Dil1-5_D_step.raw	trypsin @ R,K | C-term	10	10	0	0	0	b_higa-ar-gltrfasp-fzpiphilic_214mabs-dil1-5_d_step.ScanId;v=1;d1=3895.3895.2	hcd	Reference	7.08	4e+09	0.1	FTMS + c NSI d Full ms2 432.6921@hcd35.00 [74.0000-876.0000]	3 in 3	C7(Carbamidomethyl/57.0215)	2440000000
353.16.5	38712	17.4100	4000	sp|P0DOY2|IGLC2_HUMAN Immunoglobulin lambda constant 2 OS=Homo sapiens OX=9606 GN=IGLC2 PE=1 SV=1	P0DOY2				K.TVAPTECS.-		True-positive			AR	b	863.3706		0	11291.5	b_hIgA-AR-GLTrFASP-FZpipHILIC_D_step	503.58	1.7e-07	2440000000	0	16.70	2		99	106	4.6e-05	351.1	351.1	432.6926	432.692	1.33	0	863.37	8	15	1.97e+08	16.70		16.52	17.99	b_hIgA-AR-GLTrFASP-FZpipHILIC_...p.raw_20220907_noglyc_spec_cut(2)	//ad/data/bpe/teams/analytics/Byonic/Data/Greta/IgA AthensResearch Batch/b_hIgA-AR-GLTrFASP-FZpipHILIC_...p.raw_20220907_noglyc_spec_cut(2)/b_hIgA-AR-GLTrFASP-FZpipHILIC_...p.raw_20220907_noglyc_spec_cut(2).byrslt	//ad/lab/bpe/eclipse/Data/Frania/IgA/b_hIgA-AR-GLTrFASP-FZpipHILIC_214mAbs-Dil1-5_D_step.raw	trypsin @ R,K | C-term	10	10	0	0	0	b_higa-ar-gltrfasp-fzpiphilic_214mabs-dil1-5_d_step.ScanId;v=1;d1=4000.4000.2	hcd	Reference	7.08	4e+09		FTMS + c NSI d Full ms2 432.6922@hcd35.00 [74.0000-876.0000]	3 in 3	C7(Carbamidomethyl/57.0215)	2440000000
353.17	54165; 54113; 54119; 54131; 54159; 54184	17.2500; 16.6800; 16.8200; 16.9100; 17.1900; 17.4800	3989; 3773; 3824; 3861; 3968; 4075	sp|P0DOY2|IGLC2_HUMAN Immunoglobulin lambda constant 2 OS=Homo sapiens OX=9606 GN=IGLC2 PE=1 SV=1	P0DOY2				K.TVAPTECS.-		True-positive			AR	c	863.3706; 863.3702; 863.3700; 863.3700; 863.3703; 863.3704		1	11291.5	c_hIgA-AR-GLTrFASP-FZpipHILIC_D_step	676.27	1.98e-13 - 1.20e-03	2280000000	0	16.72	2		99	106	5.13e-11 - 2.36e-01	184.7 - 495.1	184.7 - 495.1	432.6926; 432.6924; 432.6923; 432.6923; 432.6924; 432.6925	432.692	1.35; 0.79; 0.57; 0.56; 0.98; 1.01	0	863.37	11	15	1.86e+08	16.72		16.56	17.98	c_hIgA-AR-GLTrFASP-FZpipHILIC_...p.raw_20220907_noglyc_spec_cut(2)	//ad/data/bpe/teams/analytics/Byonic/Data/Greta/IgA AthensResearch Batch/c_hIgA-AR-GLTrFASP-FZpipHILIC_...p.raw_20220907_noglyc_spec_cut(2)/c_hIgA-AR-GLTrFASP-FZpipHILIC_...p.raw_20220907_noglyc_spec_cut(2).byrslt	//ad/lab/bpe/eclipse/Data/Frania/IgA/c_hIgA-AR-GLTrFASP-FZpipHILIC_209mAbs-Dil1-5_D_step.raw	trypsin @ R,K | C-term	10	10	0	0	0	--	hcd	Reference	7.08	4e+09	0.17	--	3 in 3	C7(Carbamidomethyl/57.0215)	2280000000
353.17.1	54113	16.6800	3773	sp|P0DOY2|IGLC2_HUMAN Immunoglobulin lambda constant 2 OS=Homo sapiens OX=9606 GN=IGLC2 PE=1 SV=1	P0DOY2				K.TVAPTECS.-		True-positive			AR	c	863.3702		0	11291.5	c_hIgA-AR-GLTrFASP-FZpipHILIC_D_step	657.09	2e-13	2280000000	0	16.72	2		99	106	5.1e-11	454.6	454.6	432.6924	432.692	0.79	0	863.37	11	15	1.86e+08	16.72		16.56	17.98	c_hIgA-AR-GLTrFASP-FZpipHILIC_...p.raw_20220907_noglyc_spec_cut(2)	//ad/data/bpe/teams/analytics/Byonic/Data/Greta/IgA AthensResearch Batch/c_hIgA-AR-GLTrFASP-FZpipHILIC_...p.raw_20220907_noglyc_spec_cut(2)/c_hIgA-AR-GLTrFASP-FZpipHILIC_...p.raw_20220907_noglyc_spec_cut(2).byrslt	//ad/lab/bpe/eclipse/Data/Frania/IgA/c_hIgA-AR-GLTrFASP-FZpipHILIC_209mAbs-Dil1-5_D_step.raw	trypsin @ R,K | C-term	10	10	0	0	0	c_higa-ar-gltrfasp-fzpiphilic_209mabs-dil1-5_d_step.ScanId;v=1;d1=3773.3773.2	hcd	Reference	7.08	4e+09		FTMS + c NSI d Full ms2 432.2167@hcd35.00 [74.0000-875.0000]	3 in 3	C7(Carbamidomethyl/57.0215)	2280000000
353.17.2	54119	16.8200	3824	sp|P0DOY2|IGLC2_HUMAN Immunoglobulin lambda constant 2 OS=Homo sapiens OX=9606 GN=IGLC2 PE=1 SV=1	P0DOY2				K.TVAPTECS.-		True-positive			AR	c	863.3700		0	11291.5	c_hIgA-AR-GLTrFASP-FZpipHILIC_D_step	676.27	2e-13	2280000000	0	16.72	2		99	106	5.1e-11	495.1	495.1	432.6923	432.692	0.57	0	863.37	11	15	1.86e+08	16.72		16.56	17.98	c_hIgA-AR-GLTrFASP-FZpipHILIC_...p.raw_20220907_noglyc_spec_cut(2)	//ad/data/bpe/teams/analytics/Byonic/Data/Greta/IgA AthensResearch Batch/c_hIgA-AR-GLTrFASP-FZpipHILIC_...p.raw_20220907_noglyc_spec_cut(2)/c_hIgA-AR-GLTrFASP-FZpipHILIC_...p.raw_20220907_noglyc_spec_cut(2).byrslt	//ad/lab/bpe/eclipse/Data/Frania/IgA/c_hIgA-AR-GLTrFASP-FZpipHILIC_209mAbs-Dil1-5_D_step.raw	trypsin @ R,K | C-term	10	10	0	0	0	c_higa-ar-gltrfasp-fzpiphilic_209mabs-dil1-5_d_step.ScanId;v=1;d1=3824.3824.2	hcd	Reference	7.08	4e+09		FTMS + c NSI d Full ms2 433.2296@hcd35.00 [74.0000-877.0000]	3 in 3	C7(Carbamidomethyl/57.0215)	2280000000
353.17.3	54131	16.9100	3861	sp|P0DOY2|IGLC2_HUMAN Immunoglobulin lambda constant 2 OS=Homo sapiens OX=9606 GN=IGLC2 PE=1 SV=1	P0DOY2				K.TVAPTECS.-		True-positive			AR	c	863.3700		0	11291.5	c_hIgA-AR-GLTrFASP-FZpipHILIC_D_step	672.98	2e-13	2280000000	0	16.72	2		99	106	5.1e-11	466.7	466.7	432.6923	432.692	0.56	0	863.37	11	15	1.86e+08	16.72		16.56	17.98	c_hIgA-AR-GLTrFASP-FZpipHILIC_...p.raw_20220907_noglyc_spec_cut(2)	//ad/data/bpe/teams/analytics/Byonic/Data/Greta/IgA AthensResearch Batch/c_hIgA-AR-GLTrFASP-FZpipHILIC_...p.raw_20220907_noglyc_spec_cut(2)/c_hIgA-AR-GLTrFASP-FZpipHILIC_...p.raw_20220907_noglyc_spec_cut(2).byrslt	//ad/lab/bpe/eclipse/Data/Frania/IgA/c_hIgA-AR-GLTrFASP-FZpipHILIC_209mAbs-Dil1-5_D_step.raw	trypsin @ R,K | C-term	10	10	0	0	0	c_higa-ar-gltrfasp-fzpiphilic_209mabs-dil1-5_d_step.ScanId;v=1;d1=3861.3861.2	hcd	Reference	7.08	4e+09		FTMS + c NSI d Full ms2 432.6919@hcd35.00 [74.0000-876.0000]	3 in 3	C7(Carbamidomethyl/57.0215)	2280000000
353.17.4	54159	17.1900	3968	sp|P0DOY2|IGLC2_HUMAN Immunoglobulin lambda constant 2 OS=Homo sapiens OX=9606 GN=IGLC2 PE=1 SV=1	P0DOY2				K.TVAPTECS.-		True-positive			AR	c	863.3703		0	11291.5	c_hIgA-AR-GLTrFASP-FZpipHILIC_D_step	496.3	3.5e-07	2280000000	0	16.72	2		99	106	9.1e-05	356.1	356.1	432.6924	432.692	0.98	0	863.37	11	15	1.86e+08	16.72		16.56	17.98	c_hIgA-AR-GLTrFASP-FZpipHILIC_...p.raw_20220907_noglyc_spec_cut(2)	//ad/data/bpe/teams/analytics/Byonic/Data/Greta/IgA AthensResearch Batch/c_hIgA-AR-GLTrFASP-FZpipHILIC_...p.raw_20220907_noglyc_spec_cut(2)/c_hIgA-AR-GLTrFASP-FZpipHILIC_...p.raw_20220907_noglyc_spec_cut(2).byrslt	//ad/lab/bpe/eclipse/Data/Frania/IgA/c_hIgA-AR-GLTrFASP-FZpipHILIC_209mAbs-Dil1-5_D_step.raw	trypsin @ R,K | C-term	10	10	0	0	0	c_higa-ar-gltrfasp-fzpiphilic_209mabs-dil1-5_d_step.ScanId;v=1;d1=3968.3968.2	hcd	Reference	7.08	4e+09		FTMS + c NSI d Full ms2 432.6921@hcd35.00 [74.0000-876.0000]	3 in 3	C7(Carbamidomethyl/57.0215)	2280000000
353.17.5	54165	17.2500	3989	sp|P0DOY2|IGLC2_HUMAN Immunoglobulin lambda constant 2 OS=Homo sapiens OX=9606 GN=IGLC2 PE=1 SV=1	P0DOY2				K.TVAPTECS.-		True-positive			AR	c	863.3706		0	11291.5	c_hIgA-AR-GLTrFASP-FZpipHILIC_D_step	317.17	0.0012	2280000000	0	16.72	2		99	106	0.24	184.7	184.7	432.6926	432.692	1.35	0	863.37	11	15	1.86e+08	16.72		16.56	17.98	c_hIgA-AR-GLTrFASP-FZpipHILIC_...p.raw_20220907_noglyc_spec_cut(2)	//ad/data/bpe/teams/analytics/Byonic/Data/Greta/IgA AthensResearch Batch/c_hIgA-AR-GLTrFASP-FZpipHILIC_...p.raw_20220907_noglyc_spec_cut(2)/c_hIgA-AR-GLTrFASP-FZpipHILIC_...p.raw_20220907_noglyc_spec_cut(2).byrslt	//ad/lab/bpe/eclipse/Data/Frania/IgA/c_hIgA-AR-GLTrFASP-FZpipHILIC_209mAbs-Dil1-5_D_step.raw	trypsin @ R,K | C-term	10	10	0	0	0	c_higa-ar-gltrfasp-fzpiphilic_209mabs-dil1-5_d_step.ScanId;v=1;d1=3989.3989.2	hcd	Reference	7.08	4e+09	0.17	FTMS + c NSI d Full ms2 433.7220@hcd35.00 [74.0000-878.0000]	3 in 3	C7(Carbamidomethyl/57.0215)	2280000000
353.17.6	54184	17.4800	4075	sp|P0DOY2|IGLC2_HUMAN Immunoglobulin lambda constant 2 OS=Homo sapiens OX=9606 GN=IGLC2 PE=1 SV=1	P0DOY2				K.TVAPTECS.-		True-positive			AR	c	863.3704		0	11291.5	c_hIgA-AR-GLTrFASP-FZpipHILIC_D_step	524.19	2.4e-08	2280000000	0	16.72	2		99	106	6.3e-06	366.2	366.2	432.6925	432.692	1.01	0	863.37	11	15	1.86e+08	16.72		16.56	17.98	c_hIgA-AR-GLTrFASP-FZpipHILIC_...p.raw_20220907_noglyc_spec_cut(2)	//ad/data/bpe/teams/analytics/Byonic/Data/Greta/IgA AthensResearch Batch/c_hIgA-AR-GLTrFASP-FZpipHILIC_...p.raw_20220907_noglyc_spec_cut(2)/c_hIgA-AR-GLTrFASP-FZpipHILIC_...p.raw_20220907_noglyc_spec_cut(2).byrslt	//ad/lab/bpe/eclipse/Data/Frania/IgA/c_hIgA-AR-GLTrFASP-FZpipHILIC_209mAbs-Dil1-5_D_step.raw	trypsin @ R,K | C-term	10	10	0	0	0	c_higa-ar-gltrfasp-fzpiphilic_209mabs-dil1-5_d_step.ScanId;v=1;d1=4075.4075.2	hcd	Reference	7.08	4e+09		FTMS + c NSI d Full ms2 432.6921@hcd35.00 [74.0000-876.0000]	3 in 3	C7(Carbamidomethyl/57.0215)	2280000000
353.18	5763; 5689; 5694; 5710; 5739; 5747; 5768	17.4200; 16.6200; 16.6600; 16.9000; 17.1700; 17.2300; 17.4600	4067; 3764; 3780; 3871; 3974; 3996; 4083	sp|P0DOY2|IGLC2_HUMAN Immunoglobulin lambda constant 2 OS=Homo sapiens OX=9606 GN=IGLC2 PE=1 SV=1	P0DOY2				K.TVAPTECS.-		True-positive			AR	d	863.3703; 863.3706; 863.3701; 863.3703; 863.3703; 863.3703; 863.3706		1	11291.5	d_hIgA-AR-GLTrFASP-FZpipHILIC_D_step	658.04	1.36e-13 - 3.17e-03	2260000000	0	16.69	2		99	106	3.62e-11 - 4.56e-01	167.0 - 472.0	167.0 - 472.0	432.6924; 432.6926; 432.6923; 432.6924; 432.6924; 432.6924; 432.6926	432.692	0.99; 1.27; 0.77; 0.97; 0.96; 0.96; 1.29	0	863.37	2	15	1.99e+08	16.69		16.57	17.96	d_hIgA-AR-GLTrFASP-FZpipHILIC_...p.raw_20220907_noglyc_spec_cut(2)	//ad/data/bpe/teams/analytics/Byonic/Data/Greta/IgA AthensResearch Batch/d_hIgA-AR-GLTrFASP-FZpipHILIC_...p.raw_20220907_noglyc_spec_cut(2)/d_hIgA-AR-GLTrFASP-FZpipHILIC_...p.raw_20220907_noglyc_spec_cut(2).byrslt	//ad/lab/bpe/eclipse/Data/Frania/IgA/d_hIgA-AR-GLTrFASP-FZpipHILIC_217mAbs-Dil1-5_D_step.raw	trypsin @ R,K | C-term	10	10	0	0	0	--	hcd	Reference	7.08	4e+09	0.05	--	3 in 3	C7(Carbamidomethyl/57.0215)	2260000000
353.18.1	5689	16.6200	3764	sp|P0DOY2|IGLC2_HUMAN Immunoglobulin lambda constant 2 OS=Homo sapiens OX=9606 GN=IGLC2 PE=1 SV=1	P0DOY2				K.TVAPTECS.-		True-positive			AR	d	863.3706		0	11291.5	d_hIgA-AR-GLTrFASP-FZpipHILIC_D_step	614.82	2.8e-12	2260000000	0	16.69	2		99	106	7.5e-10	453.0	453.0	432.6926	432.692	1.27	0	863.37	2	15	1.99e+08	16.69		16.57	17.96	d_hIgA-AR-GLTrFASP-FZpipHILIC_...p.raw_20220907_noglyc_spec_cut(2)	//ad/data/bpe/teams/analytics/Byonic/Data/Greta/IgA AthensResearch Batch/d_hIgA-AR-GLTrFASP-FZpipHILIC_...p.raw_20220907_noglyc_spec_cut(2)/d_hIgA-AR-GLTrFASP-FZpipHILIC_...p.raw_20220907_noglyc_spec_cut(2).byrslt	//ad/lab/bpe/eclipse/Data/Frania/IgA/d_hIgA-AR-GLTrFASP-FZpipHILIC_217mAbs-Dil1-5_D_step.raw	trypsin @ R,K | C-term	10	10	0	0	0	d_higa-ar-gltrfasp-fzpiphilic_217mabs-dil1-5_d_step.ScanId;v=1;d1=3764.3764.2	hcd	Reference	7.08	4e+09		FTMS + c NSI d Full ms2 432.6922@hcd35.00 [74.0000-876.0000]	3 in 3	C7(Carbamidomethyl/57.0215)	2260000000
353.18.2	5694	16.6600	3780	sp|P0DOY2|IGLC2_HUMAN Immunoglobulin lambda constant 2 OS=Homo sapiens OX=9606 GN=IGLC2 PE=1 SV=1	P0DOY2				K.TVAPTECS.-		True-positive			AR	d	863.3701		0	11291.5	d_hIgA-AR-GLTrFASP-FZpipHILIC_D_step	658.04	1.4e-13	2260000000	0	16.69	2		99	106	3.6e-11	472.0	472.0	432.6923	432.692	0.77	0	863.37	2	15	1.99e+08	16.69		16.57	17.96	d_hIgA-AR-GLTrFASP-FZpipHILIC_...p.raw_20220907_noglyc_spec_cut(2)	//ad/data/bpe/teams/analytics/Byonic/Data/Greta/IgA AthensResearch Batch/d_hIgA-AR-GLTrFASP-FZpipHILIC_...p.raw_20220907_noglyc_spec_cut(2)/d_hIgA-AR-GLTrFASP-FZpipHILIC_...p.raw_20220907_noglyc_spec_cut(2).byrslt	//ad/lab/bpe/eclipse/Data/Frania/IgA/d_hIgA-AR-GLTrFASP-FZpipHILIC_217mAbs-Dil1-5_D_step.raw	trypsin @ R,K | C-term	10	10	0	0	0	d_higa-ar-gltrfasp-fzpiphilic_217mabs-dil1-5_d_step.ScanId;v=1;d1=3780.3780.2	hcd	Reference	7.08	4e+09		FTMS + c NSI d Full ms2 432.2165@hcd35.00 [74.0000-875.0000]	3 in 3	C7(Carbamidomethyl/57.0215)	2260000000
353.18.3	5710	16.9000	3871	sp|P0DOY2|IGLC2_HUMAN Immunoglobulin lambda constant 2 OS=Homo sapiens OX=9606 GN=IGLC2 PE=1 SV=1	P0DOY2				K.TVAPTECS.-		True-positive			AR	d	863.3703		0	11291.5	d_hIgA-AR-GLTrFASP-FZpipHILIC_D_step	657.84	1.7e-13	2260000000	0	16.69	2		99	106	4.6e-11	447.1	447.1	432.6924	432.692	0.97	0	863.37	2	15	1.99e+08	16.69		16.57	17.96	d_hIgA-AR-GLTrFASP-FZpipHILIC_...p.raw_20220907_noglyc_spec_cut(2)	//ad/data/bpe/teams/analytics/Byonic/Data/Greta/IgA AthensResearch Batch/d_hIgA-AR-GLTrFASP-FZpipHILIC_...p.raw_20220907_noglyc_spec_cut(2)/d_hIgA-AR-GLTrFASP-FZpipHILIC_...p.raw_20220907_noglyc_spec_cut(2).byrslt	//ad/lab/bpe/eclipse/Data/Frania/IgA/d_hIgA-AR-GLTrFASP-FZpipHILIC_217mAbs-Dil1-5_D_step.raw	trypsin @ R,K | C-term	10	10	0	0	0	d_higa-ar-gltrfasp-fzpiphilic_217mabs-dil1-5_d_step.ScanId;v=1;d1=3871.3871.2	hcd	Reference	7.08	4e+09		FTMS + c NSI d Full ms2 432.6921@hcd35.00 [74.0000-876.0000]	3 in 3	C7(Carbamidomethyl/57.0215)	2260000000
353.18.4	5739	17.1700	3974	sp|P0DOY2|IGLC2_HUMAN Immunoglobulin lambda constant 2 OS=Homo sapiens OX=9606 GN=IGLC2 PE=1 SV=1	P0DOY2				K.TVAPTECS.-		True-positive			AR	d	863.3703		0	11291.5	d_hIgA-AR-GLTrFASP-FZpipHILIC_D_step	475.75	1.4e-08	2260000000	0	16.69	2		99	106	3.7e-06	452.0	452.0	432.6924	432.692	0.96	0	863.37	2	15	1.99e+08	16.69		16.57	17.96	d_hIgA-AR-GLTrFASP-FZpipHILIC_...p.raw_20220907_noglyc_spec_cut(2)	//ad/data/bpe/teams/analytics/Byonic/Data/Greta/IgA AthensResearch Batch/d_hIgA-AR-GLTrFASP-FZpipHILIC_...p.raw_20220907_noglyc_spec_cut(2)/d_hIgA-AR-GLTrFASP-FZpipHILIC_...p.raw_20220907_noglyc_spec_cut(2).byrslt	//ad/lab/bpe/eclipse/Data/Frania/IgA/d_hIgA-AR-GLTrFASP-FZpipHILIC_217mAbs-Dil1-5_D_step.raw	trypsin @ R,K | C-term	10	10	0	0	0	d_higa-ar-gltrfasp-fzpiphilic_217mabs-dil1-5_d_step.ScanId;v=1;d1=3974.3974.2	hcd	Reference	7.08	4e+09		FTMS + c NSI d Full ms2 432.6920@hcd35.00 [74.0000-876.0000]	3 in 3	C7(Carbamidomethyl/57.0215)	2260000000
353.18.5	5747	17.2300	3996	sp|P0DOY2|IGLC2_HUMAN Immunoglobulin lambda constant 2 OS=Homo sapiens OX=9606 GN=IGLC2 PE=1 SV=1	P0DOY2				K.TVAPTECS.-		True-positive			AR	d	863.3703		0	11291.5	d_hIgA-AR-GLTrFASP-FZpipHILIC_D_step	281.25	0.0032	2260000000	0	16.69	2		99	106	0.46	167.0	167.0	432.6924	432.692	0.96	0	863.37	2	15	1.99e+08	16.69		16.57	17.96	d_hIgA-AR-GLTrFASP-FZpipHILIC_...p.raw_20220907_noglyc_spec_cut(2)	//ad/data/bpe/teams/analytics/Byonic/Data/Greta/IgA AthensResearch Batch/d_hIgA-AR-GLTrFASP-FZpipHILIC_...p.raw_20220907_noglyc_spec_cut(2)/d_hIgA-AR-GLTrFASP-FZpipHILIC_...p.raw_20220907_noglyc_spec_cut(2).byrslt	//ad/lab/bpe/eclipse/Data/Frania/IgA/d_hIgA-AR-GLTrFASP-FZpipHILIC_217mAbs-Dil1-5_D_step.raw	trypsin @ R,K | C-term	10	10	0	0	0	d_higa-ar-gltrfasp-fzpiphilic_217mabs-dil1-5_d_step.ScanId;v=1;d1=3996.3996.2	hcd	Reference	7.08	4e+09		FTMS + c NSI d Full ms2 433.7222@hcd35.00 [74.0000-878.0000]	3 in 3	C7(Carbamidomethyl/57.0215)	2260000000
353.18.6	5763	17.4200	4067	sp|P0DOY2|IGLC2_HUMAN Immunoglobulin lambda constant 2 OS=Homo sapiens OX=9606 GN=IGLC2 PE=1 SV=1	P0DOY2				K.TVAPTECS.-		True-positive			AR	d	863.3703		0	11291.5	d_hIgA-AR-GLTrFASP-FZpipHILIC_D_step	354.54	0.0001	2260000000	0	16.69	2		99	106	0.027	232.4	232.4	432.6924	432.692	0.99	0	863.37	2	15	1.99e+08	16.69		16.57	17.96	d_hIgA-AR-GLTrFASP-FZpipHILIC_...p.raw_20220907_noglyc_spec_cut(2)	//ad/data/bpe/teams/analytics/Byonic/Data/Greta/IgA AthensResearch Batch/d_hIgA-AR-GLTrFASP-FZpipHILIC_...p.raw_20220907_noglyc_spec_cut(2)/d_hIgA-AR-GLTrFASP-FZpipHILIC_...p.raw_20220907_noglyc_spec_cut(2).byrslt	//ad/lab/bpe/eclipse/Data/Frania/IgA/d_hIgA-AR-GLTrFASP-FZpipHILIC_217mAbs-Dil1-5_D_step.raw	trypsin @ R,K | C-term	10	10	0	0	0	d_higa-ar-gltrfasp-fzpiphilic_217mabs-dil1-5_d_step.ScanId;v=1;d1=4067.4067.3	hcd	Reference	7.08	4e+09	0.05	FTMS + c NSI d Full ms2 432.2423@hcd35.00 [88.0000-1307.0000]	3 in 3	C7(Carbamidomethyl/57.0215)	2260000000
353.18.7	5768	17.4600	4083	sp|P0DOY2|IGLC2_HUMAN Immunoglobulin lambda constant 2 OS=Homo sapiens OX=9606 GN=IGLC2 PE=1 SV=1	P0DOY2				K.TVAPTECS.-		True-positive			AR	d	863.3706		0	11291.5	d_hIgA-AR-GLTrFASP-FZpipHILIC_D_step	443.82	5.2e-07	2260000000	0	16.69	2		99	106	0.00014	296.3	296.3	432.6926	432.692	1.29	0	863.37	2	15	1.99e+08	16.69		16.57	17.96	d_hIgA-AR-GLTrFASP-FZpipHILIC_...p.raw_20220907_noglyc_spec_cut(2)	//ad/data/bpe/teams/analytics/Byonic/Data/Greta/IgA AthensResearch Batch/d_hIgA-AR-GLTrFASP-FZpipHILIC_...p.raw_20220907_noglyc_spec_cut(2)/d_hIgA-AR-GLTrFASP-FZpipHILIC_...p.raw_20220907_noglyc_spec_cut(2).byrslt	//ad/lab/bpe/eclipse/Data/Frania/IgA/d_hIgA-AR-GLTrFASP-FZpipHILIC_217mAbs-Dil1-5_D_step.raw	trypsin @ R,K | C-term	10	10	0	0	0	d_higa-ar-gltrfasp-fzpiphilic_217mabs-dil1-5_d_step.ScanId;v=1;d1=4083.4083.2	hcd	Reference	7.08	4e+09		FTMS + c NSI d Full ms2 432.6921@hcd35.00 [74.0000-876.0000]	3 in 3	C7(Carbamidomethyl/57.0215)	2260000000
354	18621; 18598	16.9300; 16.6300	4060; 3951	sp|P23142|FBLN1_HUMAN Fibulin-1 OS=Homo sapiens OX=9606 GN=FBLN1 PE=1 SV=4	P23142	M	396		R.mCVDVNECQR.Y		True-positive			AR	a	1325.5174; 1325.5180	Oxidation/15.9949	2	77141.2	a_hIgA-AR-GLTrFASP-FZpipHILIC_E1_step	609.26	7.20e-15 - 2.21e-10	7740000	0	16.87	2	1	396	405	2.31e-12 - 7.09e-08	405.6 - 498.8	405.6 - 498.8	663.7660; 663.7663	663.765	0.89; 1.34	0	1325.52	4	21	3.52e+05	16.87		16.39	17.80	a_hIgA-AR-GLTrFASP-FZpipHILIC_...p.raw_20220907_noglyc_spec_cut(1)	//ad/data/bpe/teams/analytics/Byonic/Data/Greta/IgA AthensResearch Batch/a_hIgA-AR-GLTrFASP-FZpipHILIC_...p.raw_20220907_noglyc_spec_cut(1)/a_hIgA-AR-GLTrFASP-FZpipHILIC_...p.raw_20220907_noglyc_spec_cut(1).byrslt	//ad/lab/bpe/eclipse/Data/Frania/IgA/a_hIgA-AR-GLTrFASP-FZpipHILIC_39mAbs_E1_step.raw	trypsin @ R,K | C-term	33	33	0	0	0	--	hcd	Reference	4.9	2e+07	0.31	--	1 in 1	C2(Carbamidomethyl/57.0215); C8(Carbamidomethyl/57.0215)	7740000
354.1	18621; 18598	16.9300; 16.6300	4060; 3951	sp|P23142|FBLN1_HUMAN Fibulin-1 OS=Homo sapiens OX=9606 GN=FBLN1 PE=1 SV=4	P23142	M	396		R.mCVDVNECQR.Y		True-positive			AR	a	1325.5174; 1325.5180	Oxidation/15.9949	1	77141.2	a_hIgA-AR-GLTrFASP-FZpipHILIC_E1_step	609.26	7.20e-15 - 2.21e-10	7740000	0	16.87	2	1	396	405	2.31e-12 - 7.09e-08	405.6 - 498.8	405.6 - 498.8	663.7660; 663.7663	663.765	0.89; 1.34	0	1325.52	4	21	3.52e+05	16.87		16.39	17.80	a_hIgA-AR-GLTrFASP-FZpipHILIC_...p.raw_20220907_noglyc_spec_cut(1)	//ad/data/bpe/teams/analytics/Byonic/Data/Greta/IgA AthensResearch Batch/a_hIgA-AR-GLTrFASP-FZpipHILIC_...p.raw_20220907_noglyc_spec_cut(1)/a_hIgA-AR-GLTrFASP-FZpipHILIC_...p.raw_20220907_noglyc_spec_cut(1).byrslt	//ad/lab/bpe/eclipse/Data/Frania/IgA/a_hIgA-AR-GLTrFASP-FZpipHILIC_39mAbs_E1_step.raw	trypsin @ R,K | C-term	33	33	0	0	0	--	hcd	Reference	4.9	2e+07	0.31	--	1 in 1	C2(Carbamidomethyl/57.0215); C8(Carbamidomethyl/57.0215)	7740000
354.1.1	18598	16.6300	3951	sp|P23142|FBLN1_HUMAN Fibulin-1 OS=Homo sapiens OX=9606 GN=FBLN1 PE=1 SV=4	P23142	M	396		R.mCVDVNECQR.Y		True-positive			AR	a	1325.5180	Oxidation/15.9949	0	77141.2	a_hIgA-AR-GLTrFASP-FZpipHILIC_E1_step	405.61	2.2e-10	7740000	0	16.87	2	1	396	405	7.1e-08	405.6	405.6	663.7663	663.765	1.34	0	1325.52	4	21	3.52e+05	16.87		16.39	17.80	a_hIgA-AR-GLTrFASP-FZpipHILIC_...p.raw_20220907_noglyc_spec_cut(1)	//ad/data/bpe/teams/analytics/Byonic/Data/Greta/IgA AthensResearch Batch/a_hIgA-AR-GLTrFASP-FZpipHILIC_...p.raw_20220907_noglyc_spec_cut(1)/a_hIgA-AR-GLTrFASP-FZpipHILIC_...p.raw_20220907_noglyc_spec_cut(1).byrslt	//ad/lab/bpe/eclipse/Data/Frania/IgA/a_hIgA-AR-GLTrFASP-FZpipHILIC_39mAbs_E1_step.raw	trypsin @ R,K | C-term	33	33	0	0	0	a_higa-ar-gltrfasp-fzpiphilic_39mabs_e1_step.ScanId;v=1;d1=3951.3951.2	hcd	Reference	4.9	2e+07		FTMS + c NSI d Full ms2 663.7652@hcd35.00 [89.0000-1338.0000]	1 in 1	C2(Carbamidomethyl/57.0215); C8(Carbamidomethyl/57.0215)	7740000
354.1.2	18621	16.9300	4060	sp|P23142|FBLN1_HUMAN Fibulin-1 OS=Homo sapiens OX=9606 GN=FBLN1 PE=1 SV=4	P23142	M	396		R.mCVDVNECQR.Y		True-positive			AR	a	1325.5174	Oxidation/15.9949	0	77141.2	a_hIgA-AR-GLTrFASP-FZpipHILIC_E1_step	609.26	7.2e-15	7740000	0	16.87	2	1	396	405	2.3e-12	498.8	498.8	663.7660	663.765	0.89	0	1325.52	4	21	3.52e+05	16.87		16.39	17.80	a_hIgA-AR-GLTrFASP-FZpipHILIC_...p.raw_20220907_noglyc_spec_cut(1)	//ad/data/bpe/teams/analytics/Byonic/Data/Greta/IgA AthensResearch Batch/a_hIgA-AR-GLTrFASP-FZpipHILIC_...p.raw_20220907_noglyc_spec_cut(1)/a_hIgA-AR-GLTrFASP-FZpipHILIC_...p.raw_20220907_noglyc_spec_cut(1).byrslt	//ad/lab/bpe/eclipse/Data/Frania/IgA/a_hIgA-AR-GLTrFASP-FZpipHILIC_39mAbs_E1_step.raw	trypsin @ R,K | C-term	33	33	0	0	0	a_higa-ar-gltrfasp-fzpiphilic_39mabs_e1_step.ScanId;v=1;d1=4060.4060.2	hcd	Reference	4.9	2e+07	0.31	FTMS + c NSI d Full ms2 663.7657@hcd35.00 [89.0000-1338.0000]	1 in 1	C2(Carbamidomethyl/57.0215); C8(Carbamidomethyl/57.0215)	7740000
355	10280; 10209; 10220; 10267; 10302; 10317; 10363; 26229; 26198; 46565; 46542; 58511; 58448; 58486; 58566; 58601	16.9400; 15.5200; 15.8100; 16.6500; 17.4600; 17.8400; 18.9100; 18.1300; 16.8000; 15.3400; 14.7600; 15.6300; 14.4500; 15.0300; 17.7900; 19.3400	3892; 3386; 3486; 3790; 4079; 4216; 4604; 5206; 4721; 4397; 4190; 3777; 3352; 3560; 4562; 5117	sp|P04004|VTNC_HUMAN Vitronectin OS=Homo sapiens OX=9606 GN=VTN PE=1 SV=1	P04004	N	169	169	K.nGSLFAFR.G	HexNAc(5)Hex(6)Fuc(2)NeuAc(3)	Uncertain	Change glycan		AR	a	4063.5964; 4063.5972; 4063.5993; 4063.5966; 4063.5977; 4063.5958; 4063.5962; 4063.5965; 4063.5990; 4063.5896; 4063.5961; 4063.5997; 4063.5977; 4063.5979; 4063.5972; 4063.5998	NGlycan/3153.1159	2	54291.1	a_hIgA-AR-GLTrFASP-FZpipHILIC_E2_step; b_hIgA-AR-GLTrFASP-FZpipHILIC_E2_step; c_hIgA-AR-GLTrFASP-FZpipHILIC_E2_step; d_hIgA-AR-GLTrFASP-FZpipHILIC_E2_step	114.93	7.68e-02 - 1.00e+00		2	13.91 - 16.32	4	1	169	176	4.91e-01 - 1.00e+00	5.2 - 55.5	0.6 - 24.8	1016.9064; 1016.9066; 1016.9071; 1016.9064; 1016.9067; 1016.9062; 1016.9063; 1016.9064; 1016.9070; 1016.9047; 1016.9063; 1016.9072; 1016.9067; 1016.9068; 1016.9066; 1016.9072	1016.9	3.56; 3.75; 4.27; 3.60; 3.88; 3.41; 3.50; 3.59; 4.18; 1.89; 3.47; 4.37; 3.88; 3.93; 3.76; 4.38	1	4063.58	3; 6; 9; 12	76	1.875e+06 - 5.555e+07	13.91 - 16.32		13.83 - 14.80	15.77 - 20.00	a_hIgA-AR-GLTrFASP-FZpipHILIC_8mAbs_E2_step.raw_20240117_glycoII_spec_cut; b_hIgA-AR-GLTrFASP-FZpipHILIC_11mAbs_E2_step.raw_20240117_glycoII_spec_cut; c_hIgA-AR-GLTrFASP-FZpipHILIC_16mAbs_E2_step.raw_20240117_glycoII_spec_cut; d_hIgA-AR-GLTrFASP-FZpipHILIC_16mAbs_E2_step.raw_20240117_glycoII_spec_cut	//ad/data/bpe/teams/analytics/Byonic/Data/Greta/IgA AthensResearch Batch/a_hIgA-AR-GLTrFASP-FZpipHILIC_8mAbs_E2_step.raw_20240117_glycoII_spec_cut/a_hIgA-AR-GLTrFASP-FZpipHILIC_8mAbs_E2_step.raw_20240117_glycoII_spec_cut.byrslt; //ad/data/bpe/teams/analytics/Byonic/Data/Greta/IgA AthensResearch Batch/b_hIgA-AR-GLTrFASP-FZpipHILIC_11mAbs_E2_step.raw_20240117_glycoII_spec_cut/b_hIgA-AR-GLTrFASP-FZpipHILIC_11mAbs_E2_step.raw_20240117_glycoII_spec_cut.byrslt; //ad/data/bpe/teams/analytics/Byonic/Data/Greta/IgA AthensResearch Batch/c_hIgA-AR-GLTrFASP-FZpipHILIC_16mAbs_E2_step.raw_20240117_glycoII_spec_cut/c_hIgA-AR-GLTrFASP-FZpipHILIC_16mAbs_E2_step.raw_20240117_glycoII_spec_cut.byrslt; //ad/data/bpe/teams/analytics/Byonic/Data/Greta/IgA AthensResearch Batch/d_hIgA-AR-GLTrFASP-FZpipHILIC_16mAbs_E2_step.raw_20240117_glycoII_spec_cut/d_hIgA-AR-GLTrFASP-FZpipHILIC_16mAbs_E2_step.raw_20240117_glycoII_spec_cut.byrslt	//ad/lab/bpe/eclipse/Data/Frania/IgA/a_hIgA-AR-GLTrFASP-FZpipHILIC_8mAbs_E2_step.raw; //ad/lab/bpe/eclipse/Data/Frania/IgA/b_hIgA-AR-GLTrFASP-FZpipHILIC_11mAbs_E2_step.raw; //ad/lab/bpe/eclipse/Data/Frania/IgA/c_hIgA-AR-GLTrFASP-FZpipHILIC_16mAbs_E2_step.raw; //ad/lab/bpe/eclipse/Data/Frania/IgA/d_hIgA-AR-GLTrFASP-FZpipHILIC_16mAbs_E2_step.raw	trypsin @ R,K | C-term	9	9	0	0	0	--	hcd	Reference	5.43	7e+08 - 2e+09	0.45	--	1 in 1		1520000000
355.1	46565; 46542	15.3400; 14.7600	4397; 4190	sp|P04004|VTNC_HUMAN Vitronectin OS=Homo sapiens OX=9606 GN=VTN PE=1 SV=1	P04004	N	169	169	K.nGSLFAFR.G	HexNAc(5)Hex(6)Fuc(2)NeuAc(3)	Uncertain	Change glycan		AR	c	4063.5896; 4063.5961	NGlycan/3153.1159	1	54291.1	c_hIgA-AR-GLTrFASP-FZpipHILIC_E2_step	102.07	7.68e-02 - 9.37e-01	195000000	2	13.94	4	1	169	176	4.91e-01 - 9.92e-01	54.2 - 55.5	0.6 - 5.5	1016.9047; 1016.9063	1016.9	1.89; 3.47	1	4063.58	9	76	2.53e+07	13.94		13.83	15.77	c_hIgA-AR-GLTrFASP-FZpipHILIC_16mAbs_E2_step.raw_20240117_glycoII_spec_cut	//ad/data/bpe/teams/analytics/Byonic/Data/Greta/IgA AthensResearch Batch/c_hIgA-AR-GLTrFASP-FZpipHILIC_16mAbs_E2_step.raw_20240117_glycoII_spec_cut/c_hIgA-AR-GLTrFASP-FZpipHILIC_16mAbs_E2_step.raw_20240117_glycoII_spec_cut.byrslt	//ad/lab/bpe/eclipse/Data/Frania/IgA/c_hIgA-AR-GLTrFASP-FZpipHILIC_16mAbs_E2_step.raw	trypsin @ R,K | C-term	9	9	0	0	0	--	hcd	Reference	5.43	8e+08	0.07	--	1 in 1		195000000
355.1.1	46542	14.7600	4190	sp|P04004|VTNC_HUMAN Vitronectin OS=Homo sapiens OX=9606 GN=VTN PE=1 SV=1	P04004	N	169	169	K.nGSLFAFR.G	HexNAc(5)Hex(6)Fuc(2)NeuAc(3)	Uncertain	Change glycan		AR	c	4063.5961	NGlycan/3153.1159	0	54291.1	c_hIgA-AR-GLTrFASP-FZpipHILIC_E2_step	102.07	0.94	195000000	2	13.94	4	1	169	176	0.99	54.2	5.5	1016.9063	1016.9	3.47	1	4063.58	9	76	2.53e+07	13.94		13.83	15.77	c_hIgA-AR-GLTrFASP-FZpipHILIC_16mAbs_E2_step.raw_20240117_glycoII_spec_cut	//ad/data/bpe/teams/analytics/Byonic/Data/Greta/IgA AthensResearch Batch/c_hIgA-AR-GLTrFASP-FZpipHILIC_16mAbs_E2_step.raw_20240117_glycoII_spec_cut/c_hIgA-AR-GLTrFASP-FZpipHILIC_16mAbs_E2_step.raw_20240117_glycoII_spec_cut.byrslt	//ad/lab/bpe/eclipse/Data/Frania/IgA/c_hIgA-AR-GLTrFASP-FZpipHILIC_16mAbs_E2_step.raw	trypsin @ R,K | C-term	9	9	0	0	0	c_higa-ar-gltrfasp-fzpiphilic_16mabs_e2_step.ScanId;v=1;d1=4190.4190.4	hcd	Reference	5.43	8e+08		FTMS + c NSI d Full ms2 1017.4080@hcd35.00 [106.0000-2000.0000]	1 in 1		195000000
355.2	58511; 58448; 58486; 58566; 58601	15.6300; 14.4500; 15.0300; 17.7900; 19.3400	3777; 3352; 3560; 4562; 5117	sp|P04004|VTNC_HUMAN Vitronectin OS=Homo sapiens OX=9606 GN=VTN PE=1 SV=1	P04004	N	169	169	K.nGSLFAFR.G	HexNAc(5)Hex(6)Fuc(2)NeuAc(3)	Uncertain	Change glycan		AR	d	4063.5997; 4063.5977; 4063.5979; 4063.5972; 4063.5998	NGlycan/3153.1159	1	54291.1	d_hIgA-AR-GLTrFASP-FZpipHILIC_E2_step	114.93	9.98e-01 - 1.00e+00	592000000	2	13.91	4	1	169	176	1.00e+00 - 1.00e+00	26.8 - 53.5	1.8 - 15.8	1016.9072; 1016.9067; 1016.9068; 1016.9066; 1016.9072	1016.9	4.37; 3.88; 3.93; 3.76; 4.38	1	4063.58	12	76	5.56e+07	13.91		13.84	19.81	d_hIgA-AR-GLTrFASP-FZpipHILIC_16mAbs_E2_step.raw_20240117_glycoII_spec_cut	//ad/data/bpe/teams/analytics/Byonic/Data/Greta/IgA AthensResearch Batch/d_hIgA-AR-GLTrFASP-FZpipHILIC_16mAbs_E2_step.raw_20240117_glycoII_spec_cut/d_hIgA-AR-GLTrFASP-FZpipHILIC_16mAbs_E2_step.raw_20240117_glycoII_spec_cut.byrslt	//ad/lab/bpe/eclipse/Data/Frania/IgA/d_hIgA-AR-GLTrFASP-FZpipHILIC_16mAbs_E2_step.raw	trypsin @ R,K | C-term	9	9	0	0	0	--	hcd	Reference	5.43	2e+09	0.08	--	1 in 1		592000000
355.2.1	58448	14.4500	3352	sp|P04004|VTNC_HUMAN Vitronectin OS=Homo sapiens OX=9606 GN=VTN PE=1 SV=1	P04004	N	169	169	K.nGSLFAFR.G	HexNAc(5)Hex(6)Fuc(2)NeuAc(3)	Uncertain	Change glycan		AR	d	4063.5977	NGlycan/3153.1159	0	54291.1	d_hIgA-AR-GLTrFASP-FZpipHILIC_E2_step	114.93	1	592000000	2	13.91	4	1	169	176	1	52.4	2.7	1016.9067	1016.9	3.88	1	4063.58	12	76	5.56e+07	13.91		13.84	19.81	d_hIgA-AR-GLTrFASP-FZpipHILIC_16mAbs_E2_step.raw_20240117_glycoII_spec_cut	//ad/data/bpe/teams/analytics/Byonic/Data/Greta/IgA AthensResearch Batch/d_hIgA-AR-GLTrFASP-FZpipHILIC_16mAbs_E2_step.raw_20240117_glycoII_spec_cut/d_hIgA-AR-GLTrFASP-FZpipHILIC_16mAbs_E2_step.raw_20240117_glycoII_spec_cut.byrslt	//ad/lab/bpe/eclipse/Data/Frania/IgA/d_hIgA-AR-GLTrFASP-FZpipHILIC_16mAbs_E2_step.raw	trypsin @ R,K | C-term	9	9	0	0	0	d_higa-ar-gltrfasp-fzpiphilic_16mabs_e2_step.ScanId;v=1;d1=3352.3352.4	hcd	Reference	5.43	2e+09		FTMS + c NSI d Full ms2 1017.6583@hcd35.00 [106.0000-2000.0000]	1 in 1		592000000
355.2.2	58601	19.3400	5117	sp|P04004|VTNC_HUMAN Vitronectin OS=Homo sapiens OX=9606 GN=VTN PE=1 SV=1	P04004	N	169	169	K.nGSLFAFR.G	HexNAc(5)Hex(6)Fuc(2)NeuAc(3)	Uncertain	Change glycan		AR	d	4063.5998	NGlycan/3153.1159	0	54291.1	d_hIgA-AR-GLTrFASP-FZpipHILIC_E2_step	101.11	1	592000000	2	13.91	4	1	169	176	1	53.5	1.8	1016.9072	1016.9	4.38	1	4063.58	12	76	5.56e+07	13.91		13.84	19.81	d_hIgA-AR-GLTrFASP-FZpipHILIC_16mAbs_E2_step.raw_20240117_glycoII_spec_cut	//ad/data/bpe/teams/analytics/Byonic/Data/Greta/IgA AthensResearch Batch/d_hIgA-AR-GLTrFASP-FZpipHILIC_16mAbs_E2_step.raw_20240117_glycoII_spec_cut/d_hIgA-AR-GLTrFASP-FZpipHILIC_16mAbs_E2_step.raw_20240117_glycoII_spec_cut.byrslt	//ad/lab/bpe/eclipse/Data/Frania/IgA/d_hIgA-AR-GLTrFASP-FZpipHILIC_16mAbs_E2_step.raw	trypsin @ R,K | C-term	9	9	0	0	0	d_higa-ar-gltrfasp-fzpiphilic_16mabs_e2_step.ScanId;v=1;d1=5117.5117.4	hcd	Reference	5.43	2e+09		FTMS + c NSI d Full ms2 1017.6584@hcd35.00 [106.0000-2000.0000]	1 in 1		592000000
355.3	10280; 10209; 10220; 10267; 10302; 10317; 10363	16.9400; 15.5200; 15.8100; 16.6500; 17.4600; 17.8400; 18.9100	3892; 3386; 3486; 3790; 4079; 4216; 4604	sp|P04004|VTNC_HUMAN Vitronectin OS=Homo sapiens OX=9606 GN=VTN PE=1 SV=1	P04004	N	169	169	K.nGSLFAFR.G	HexNAc(5)Hex(6)Fuc(2)NeuAc(3)	Uncertain	Change glycan		AR	a	4063.5964; 4063.5972; 4063.5993; 4063.5966; 4063.5977; 4063.5958; 4063.5962	NGlycan/3153.1159	1	54291.1	a_hIgA-AR-GLTrFASP-FZpipHILIC_E2_step	106.48	8.79e-01 - 9.95e-01	162000000	2	16.32	4	1	169	176	9.83e-01 - 9.98e-01	5.2 - 52.9	1.6 - 24.8	1016.9064; 1016.9066; 1016.9071; 1016.9064; 1016.9067; 1016.9062; 1016.9063	1016.9	3.56; 3.75; 4.27; 3.60; 3.88; 3.41; 3.50	1	4063.58	3	76	1.88e+06	16.32		14.19	20.00	a_hIgA-AR-GLTrFASP-FZpipHILIC_8mAbs_E2_step.raw_20240117_glycoII_spec_cut	//ad/data/bpe/teams/analytics/Byonic/Data/Greta/IgA AthensResearch Batch/a_hIgA-AR-GLTrFASP-FZpipHILIC_8mAbs_E2_step.raw_20240117_glycoII_spec_cut/a_hIgA-AR-GLTrFASP-FZpipHILIC_8mAbs_E2_step.raw_20240117_glycoII_spec_cut.byrslt	//ad/lab/bpe/eclipse/Data/Frania/IgA/a_hIgA-AR-GLTrFASP-FZpipHILIC_8mAbs_E2_step.raw	trypsin @ R,K | C-term	9	9	0	0	0	--	hcd	Reference	5.43	7e+08	0.45	--	1 in 1		162000000
355.3.1	10280	16.9400	3892	sp|P04004|VTNC_HUMAN Vitronectin OS=Homo sapiens OX=9606 GN=VTN PE=1 SV=1	P04004	N	169	169	K.nGSLFAFR.G	HexNAc(5)Hex(6)Fuc(2)NeuAc(3)	Uncertain	Change glycan		AR	a	4063.5964	NGlycan/3153.1159	0	54291.1	a_hIgA-AR-GLTrFASP-FZpipHILIC_E2_step	106.48	0.97	162000000	2	16.32	4	1	169	176	1	34.8	9.3	1016.9064	1016.9	3.56	1	4063.58	3	76	1.88e+06	16.32		14.19	20.00	a_hIgA-AR-GLTrFASP-FZpipHILIC_8mAbs_E2_step.raw_20240117_glycoII_spec_cut	//ad/data/bpe/teams/analytics/Byonic/Data/Greta/IgA AthensResearch Batch/a_hIgA-AR-GLTrFASP-FZpipHILIC_8mAbs_E2_step.raw_20240117_glycoII_spec_cut/a_hIgA-AR-GLTrFASP-FZpipHILIC_8mAbs_E2_step.raw_20240117_glycoII_spec_cut.byrslt	//ad/lab/bpe/eclipse/Data/Frania/IgA/a_hIgA-AR-GLTrFASP-FZpipHILIC_8mAbs_E2_step.raw	trypsin @ R,K | C-term	9	9	0	0	0	a_higa-ar-gltrfasp-fzpiphilic_8mabs_e2_step.ScanId;v=1;d1=3892.3892.4	hcd	Reference	5.43	7e+08	0.45	FTMS + c NSI d Full ms2 1017.6578@hcd35.00 [106.0000-2000.0000]	1 in 1		162000000
355.3.2	10317	17.8400	4216	sp|P04004|VTNC_HUMAN Vitronectin OS=Homo sapiens OX=9606 GN=VTN PE=1 SV=1	P04004	N	169	169	K.nGSLFAFR.G	HexNAc(5)Hex(6)Fuc(2)NeuAc(3)	Uncertain	Change glycan		AR	a	4063.5958	NGlycan/3153.1159	0	54291.1	a_hIgA-AR-GLTrFASP-FZpipHILIC_E2_step	102.16	1	162000000	2	16.32	4	1	169	176	1	34.2	23.4	1016.9062	1016.9	3.41	1	4063.58	3	76	1.88e+06	16.32		14.19	20.00	a_hIgA-AR-GLTrFASP-FZpipHILIC_8mAbs_E2_step.raw_20240117_glycoII_spec_cut	//ad/data/bpe/teams/analytics/Byonic/Data/Greta/IgA AthensResearch Batch/a_hIgA-AR-GLTrFASP-FZpipHILIC_8mAbs_E2_step.raw_20240117_glycoII_spec_cut/a_hIgA-AR-GLTrFASP-FZpipHILIC_8mAbs_E2_step.raw_20240117_glycoII_spec_cut.byrslt	//ad/lab/bpe/eclipse/Data/Frania/IgA/a_hIgA-AR-GLTrFASP-FZpipHILIC_8mAbs_E2_step.raw	trypsin @ R,K | C-term	9	9	0	0	0	a_higa-ar-gltrfasp-fzpiphilic_8mabs_e2_step.ScanId;v=1;d1=4216.4216.4	hcd	Reference	5.43	7e+08		FTMS + c NSI d Full ms2 1017.4079@hcd35.00 [106.0000-2000.0000]	1 in 1		162000000
355.4	26229; 26198	18.1300; 16.8000	5206; 4721	sp|P04004|VTNC_HUMAN Vitronectin OS=Homo sapiens OX=9606 GN=VTN PE=1 SV=1	P04004	N	169	169	K.nGSLFAFR.G	HexNAc(5)Hex(6)Fuc(2)NeuAc(3)	Uncertain	Change glycan		AR	b	4063.5965; 4063.5990	NGlycan/3153.1159	1	54291.1	b_hIgA-AR-GLTrFASP-FZpipHILIC_E2_step	109.16	9.98e-01 - 9.99e-01	570000000	2	15.57	4	1	169	176	1.00e+00 - 1.00e+00	29.5 - 52.9	2.2 - 11.1	1016.9064; 1016.9070	1016.9	3.59; 4.18	1	4063.58	6	76	2.84e+07	15.57		14.80	19.14	b_hIgA-AR-GLTrFASP-FZpipHILIC_11mAbs_E2_step.raw_20240117_glycoII_spec_cut	//ad/data/bpe/teams/analytics/Byonic/Data/Greta/IgA AthensResearch Batch/b_hIgA-AR-GLTrFASP-FZpipHILIC_11mAbs_E2_step.raw_20240117_glycoII_spec_cut/b_hIgA-AR-GLTrFASP-FZpipHILIC_11mAbs_E2_step.raw_20240117_glycoII_spec_cut.byrslt	//ad/lab/bpe/eclipse/Data/Frania/IgA/b_hIgA-AR-GLTrFASP-FZpipHILIC_11mAbs_E2_step.raw	trypsin @ R,K | C-term	9	9	0	0	0	--	hcd	Reference	5.43	2e+09	0.2	--	1 in 1		570000000
355.4.1	26198	16.8000	4721	sp|P04004|VTNC_HUMAN Vitronectin OS=Homo sapiens OX=9606 GN=VTN PE=1 SV=1	P04004	N	169	169	K.nGSLFAFR.G	HexNAc(5)Hex(6)Fuc(2)NeuAc(3)	Uncertain	Change glycan		AR	b	4063.5990	NGlycan/3153.1159	0	54291.1	b_hIgA-AR-GLTrFASP-FZpipHILIC_E2_step	100.24	1	570000000	2	15.57	4	1	169	176	1	52.9	2.2	1016.9070	1016.9	4.18	1	4063.58	6	76	2.84e+07	15.57		14.80	19.14	b_hIgA-AR-GLTrFASP-FZpipHILIC_11mAbs_E2_step.raw_20240117_glycoII_spec_cut	//ad/data/bpe/teams/analytics/Byonic/Data/Greta/IgA AthensResearch Batch/b_hIgA-AR-GLTrFASP-FZpipHILIC_11mAbs_E2_step.raw_20240117_glycoII_spec_cut/b_hIgA-AR-GLTrFASP-FZpipHILIC_11mAbs_E2_step.raw_20240117_glycoII_spec_cut.byrslt	//ad/lab/bpe/eclipse/Data/Frania/IgA/b_hIgA-AR-GLTrFASP-FZpipHILIC_11mAbs_E2_step.raw	trypsin @ R,K | C-term	9	9	0	0	0	b_higa-ar-gltrfasp-fzpiphilic_11mabs_e2_step.ScanId;v=1;d1=4721.4721.4	hcd	Reference	5.43	2e+09		FTMS + c NSI d Full ms2 1017.4067@hcd35.00 [106.0000-2000.0000]	1 in 1		570000000
355.4.2	26229	18.1300	5206	sp|P04004|VTNC_HUMAN Vitronectin OS=Homo sapiens OX=9606 GN=VTN PE=1 SV=1	P04004	N	169	169	K.nGSLFAFR.G	HexNAc(5)Hex(6)Fuc(2)NeuAc(3)	Uncertain	Change glycan		AR	b	4063.5965	NGlycan/3153.1159	0	54291.1	b_hIgA-AR-GLTrFASP-FZpipHILIC_E2_step	109.16	1	570000000	2	15.57	4	1	169	176	1	29.5	11.1	1016.9064	1016.9	3.59	1	4063.58	6	76	2.84e+07	15.57		14.80	19.14	b_hIgA-AR-GLTrFASP-FZpipHILIC_11mAbs_E2_step.raw_20240117_glycoII_spec_cut	//ad/data/bpe/teams/analytics/Byonic/Data/Greta/IgA AthensResearch Batch/b_hIgA-AR-GLTrFASP-FZpipHILIC_11mAbs_E2_step.raw_20240117_glycoII_spec_cut/b_hIgA-AR-GLTrFASP-FZpipHILIC_11mAbs_E2_step.raw_20240117_glycoII_spec_cut.byrslt	//ad/lab/bpe/eclipse/Data/Frania/IgA/b_hIgA-AR-GLTrFASP-FZpipHILIC_11mAbs_E2_step.raw	trypsin @ R,K | C-term	9	9	0	0	0	b_higa-ar-gltrfasp-fzpiphilic_11mabs_e2_step.ScanId;v=1;d1=5206.5206.4	hcd	Reference	5.43	2e+09	0.2	FTMS + c NSI d Full ms2 1017.6582@hcd35.00 [106.0000-2000.0000]	1 in 1		570000000
356	10281; 10162; 26176; 26140; 26160; 26191; 46589; 46492; 58516; 58434; 58527	16.9500; 13.9600; 16.0300; 15.4500; 15.7300; 16.3300; 15.9800; 14.0100; 15.6900; 14.2400; 15.9600	3895; 2819; 4444; 4238; 4339; 4552; 4629; 3923; 3799; 3278; 3894	sp|P04004|VTNC_HUMAN Vitronectin OS=Homo sapiens OX=9606 GN=VTN PE=1 SV=1	P04004	N	169	169	K.nGSLFAFR.G	HexNAc(5)Hex(6)Fuc(2)NeuAc(3)	Uncertain	Change glycan		AR	a	4063.5979; 4063.5963; 4063.5966; 4063.5990; 4063.6003; 4063.5995; 4063.5998; 4063.5971; 4063.5958; 4063.5958; 4063.5988	NGlycan/3153.1159	2	54291.1	a_hIgA-AR-GLTrFASP-FZpipHILIC_E2_step; b_hIgA-AR-GLTrFASP-FZpipHILIC_E2_step; c_hIgA-AR-GLTrFASP-FZpipHILIC_E2_step; d_hIgA-AR-GLTrFASP-FZpipHILIC_E2_step	165.11	8.30e-01 - 1.00e+00		2	13.69 - 15.57	3	1	169	176	9.76e-01 - 1.00e+00	7.6 - 42.6	0.0 - 29.9	1355.5399; 1355.5394; 1355.5395; 1355.5403; 1355.5407; 1355.5404; 1355.5405; 1355.5396; 1355.5392; 1355.5392; 1355.5402	1355.53	3.91; 3.52; 3.61; 4.19; 4.51; 4.31; 4.38; 3.72; 3.40; 3.41; 4.14	1	4063.58	3; 6; 9; 12	76	4.273e+06 - 2.387e+07	13.69 - 15.57		13.63 - 15.18	16.27 - 17.28	a_hIgA-AR-GLTrFASP-FZpipHILIC_8mAbs_E2_step.raw_20240117_glycoII_spec_cut; b_hIgA-AR-GLTrFASP-FZpipHILIC_11mAbs_E2_step.raw_20240117_glycoII_spec_cut; c_hIgA-AR-GLTrFASP-FZpipHILIC_16mAbs_E2_step.raw_20240117_glycoII_spec_cut; d_hIgA-AR-GLTrFASP-FZpipHILIC_16mAbs_E2_step.raw_20240117_glycoII_spec_cut	//ad/data/bpe/teams/analytics/Byonic/Data/Greta/IgA AthensResearch Batch/a_hIgA-AR-GLTrFASP-FZpipHILIC_8mAbs_E2_step.raw_20240117_glycoII_spec_cut/a_hIgA-AR-GLTrFASP-FZpipHILIC_8mAbs_E2_step.raw_20240117_glycoII_spec_cut.byrslt; //ad/data/bpe/teams/analytics/Byonic/Data/Greta/IgA AthensResearch Batch/b_hIgA-AR-GLTrFASP-FZpipHILIC_11mAbs_E2_step.raw_20240117_glycoII_spec_cut/b_hIgA-AR-GLTrFASP-FZpipHILIC_11mAbs_E2_step.raw_20240117_glycoII_spec_cut.byrslt; //ad/data/bpe/teams/analytics/Byonic/Data/Greta/IgA AthensResearch Batch/c_hIgA-AR-GLTrFASP-FZpipHILIC_16mAbs_E2_step.raw_20240117_glycoII_spec_cut/c_hIgA-AR-GLTrFASP-FZpipHILIC_16mAbs_E2_step.raw_20240117_glycoII_spec_cut.byrslt; //ad/data/bpe/teams/analytics/Byonic/Data/Greta/IgA AthensResearch Batch/d_hIgA-AR-GLTrFASP-FZpipHILIC_16mAbs_E2_step.raw_20240117_glycoII_spec_cut/d_hIgA-AR-GLTrFASP-FZpipHILIC_16mAbs_E2_step.raw_20240117_glycoII_spec_cut.byrslt	//ad/lab/bpe/eclipse/Data/Frania/IgA/a_hIgA-AR-GLTrFASP-FZpipHILIC_8mAbs_E2_step.raw; //ad/lab/bpe/eclipse/Data/Frania/IgA/b_hIgA-AR-GLTrFASP-FZpipHILIC_11mAbs_E2_step.raw; //ad/lab/bpe/eclipse/Data/Frania/IgA/c_hIgA-AR-GLTrFASP-FZpipHILIC_16mAbs_E2_step.raw; //ad/lab/bpe/eclipse/Data/Frania/IgA/d_hIgA-AR-GLTrFASP-FZpipHILIC_16mAbs_E2_step.raw	trypsin @ R,K | C-term	9	9	0	0	0	--	hcd	Reference	5.43	2e+08 - 5e+08	0.07	--	1 in 1		308000000
356.1	58516; 58434; 58527	15.6900; 14.2400; 15.9600	3799; 3278; 3894	sp|P04004|VTNC_HUMAN Vitronectin OS=Homo sapiens OX=9606 GN=VTN PE=1 SV=1	P04004	N	169	169	K.nGSLFAFR.G	HexNAc(5)Hex(6)Fuc(2)NeuAc(3)	Uncertain	Change glycan		AR	d	4063.5958; 4063.5958; 4063.5988	NGlycan/3153.1159	1	54291.1	d_hIgA-AR-GLTrFASP-FZpipHILIC_E2_step	159.37	9.30e-01 - 1.00e+00	124000000	2	13.91	3	1	169	176	9.93e-01 - 1.00e+00	7.6 - 31.8	5.3 - 10.5	1355.5392; 1355.5392; 1355.5402	1355.53	3.40; 3.41; 4.14	1	4063.58	12	76	2.39e+07	13.91		13.84	16.27	d_hIgA-AR-GLTrFASP-FZpipHILIC_16mAbs_E2_step.raw_20240117_glycoII_spec_cut	//ad/data/bpe/teams/analytics/Byonic/Data/Greta/IgA AthensResearch Batch/d_hIgA-AR-GLTrFASP-FZpipHILIC_16mAbs_E2_step.raw_20240117_glycoII_spec_cut/d_hIgA-AR-GLTrFASP-FZpipHILIC_16mAbs_E2_step.raw_20240117_glycoII_spec_cut.byrslt	//ad/lab/bpe/eclipse/Data/Frania/IgA/d_hIgA-AR-GLTrFASP-FZpipHILIC_16mAbs_E2_step.raw	trypsin @ R,K | C-term	9	9	0	0	0	--	hcd	Reference	5.43	5e+08	0.05	--	1 in 1		124000000
356.1.1	58434	14.2400	3278	sp|P04004|VTNC_HUMAN Vitronectin OS=Homo sapiens OX=9606 GN=VTN PE=1 SV=1	P04004	N	169	169	K.nGSLFAFR.G	HexNAc(5)Hex(6)Fuc(2)NeuAc(3)	Uncertain	Change glycan		AR	d	4063.5958	NGlycan/3153.1159	0	54291.1	d_hIgA-AR-GLTrFASP-FZpipHILIC_E2_step	148.7	1	124000000	2	13.91	3	1	169	176	1	31.8	10.5	1355.5392	1355.53	3.41	1	4063.58	12	76	2.39e+07	13.91		13.84	16.27	d_hIgA-AR-GLTrFASP-FZpipHILIC_16mAbs_E2_step.raw_20240117_glycoII_spec_cut	//ad/data/bpe/teams/analytics/Byonic/Data/Greta/IgA AthensResearch Batch/d_hIgA-AR-GLTrFASP-FZpipHILIC_16mAbs_E2_step.raw_20240117_glycoII_spec_cut/d_hIgA-AR-GLTrFASP-FZpipHILIC_16mAbs_E2_step.raw_20240117_glycoII_spec_cut.byrslt	//ad/lab/bpe/eclipse/Data/Frania/IgA/d_hIgA-AR-GLTrFASP-FZpipHILIC_16mAbs_E2_step.raw	trypsin @ R,K | C-term	9	9	0	0	0	d_higa-ar-gltrfasp-fzpiphilic_16mabs_e2_step.ScanId;v=1;d1=3278.3278.3	hcd	Reference	5.43	5e+08		FTMS + c NSI d Full ms2 1356.2080@hcd35.00 [106.0000-2000.0000]	1 in 1		124000000
356.1.2	58516	15.6900	3799	sp|P04004|VTNC_HUMAN Vitronectin OS=Homo sapiens OX=9606 GN=VTN PE=1 SV=1	P04004	N	169	169	K.nGSLFAFR.G	HexNAc(5)Hex(6)Fuc(2)NeuAc(3)	Uncertain	Change glycan		AR	d	4063.5958	NGlycan/3153.1159	0	54291.1	d_hIgA-AR-GLTrFASP-FZpipHILIC_E2_step	144.52	0.93	124000000	2	13.91	3	1	169	176	0.99	30.6	7.6	1355.5392	1355.53	3.40	1	4063.58	12	76	2.39e+07	13.91		13.84	16.27	d_hIgA-AR-GLTrFASP-FZpipHILIC_16mAbs_E2_step.raw_20240117_glycoII_spec_cut	//ad/data/bpe/teams/analytics/Byonic/Data/Greta/IgA AthensResearch Batch/d_hIgA-AR-GLTrFASP-FZpipHILIC_16mAbs_E2_step.raw_20240117_glycoII_spec_cut/d_hIgA-AR-GLTrFASP-FZpipHILIC_16mAbs_E2_step.raw_20240117_glycoII_spec_cut.byrslt	//ad/lab/bpe/eclipse/Data/Frania/IgA/d_hIgA-AR-GLTrFASP-FZpipHILIC_16mAbs_E2_step.raw	trypsin @ R,K | C-term	9	9	0	0	0	d_higa-ar-gltrfasp-fzpiphilic_16mabs_e2_step.ScanId;v=1;d1=3799.3799.3	hcd	Reference	5.43	5e+08	0.05	FTMS + c NSI d Full ms2 1356.5417@hcd35.00 [106.0000-2000.0000]	1 in 1		124000000
356.1.3	58527	15.9600	3894	sp|P04004|VTNC_HUMAN Vitronectin OS=Homo sapiens OX=9606 GN=VTN PE=1 SV=1	P04004	N	169	169	K.nGSLFAFR.G	HexNAc(5)Hex(6)Fuc(2)NeuAc(3)	Uncertain	Change glycan		AR	d	4063.5988	NGlycan/3153.1159	0	54291.1	d_hIgA-AR-GLTrFASP-FZpipHILIC_E2_step	159.37	0.93	124000000	2	13.91	3	1	169	176	0.99	7.6	5.3	1355.5402	1355.53	4.14	1	4063.58	12	76	2.39e+07	13.91		13.84	16.27	d_hIgA-AR-GLTrFASP-FZpipHILIC_16mAbs_E2_step.raw_20240117_glycoII_spec_cut	//ad/data/bpe/teams/analytics/Byonic/Data/Greta/IgA AthensResearch Batch/d_hIgA-AR-GLTrFASP-FZpipHILIC_16mAbs_E2_step.raw_20240117_glycoII_spec_cut/d_hIgA-AR-GLTrFASP-FZpipHILIC_16mAbs_E2_step.raw_20240117_glycoII_spec_cut.byrslt	//ad/lab/bpe/eclipse/Data/Frania/IgA/d_hIgA-AR-GLTrFASP-FZpipHILIC_16mAbs_E2_step.raw	trypsin @ R,K | C-term	9	9	0	0	0	d_higa-ar-gltrfasp-fzpiphilic_16mabs_e2_step.ScanId;v=1;d1=3894.3894.3	hcd	Reference	5.43	5e+08		FTMS + c NSI d Full ms2 1356.5425@hcd35.00 [106.0000-2000.0000]	1 in 1		124000000
356.2	46589; 46492	15.9800; 14.0100	4629; 3923	sp|P04004|VTNC_HUMAN Vitronectin OS=Homo sapiens OX=9606 GN=VTN PE=1 SV=1	P04004	N	169	169	K.nGSLFAFR.G	HexNAc(5)Hex(6)Fuc(2)NeuAc(3)	Uncertain	Change glycan		AR	c	4063.5998; 4063.5971	NGlycan/3153.1159	1	54291.1	c_hIgA-AR-GLTrFASP-FZpipHILIC_E2_step	153.88	9.54e-01 - 9.99e-01	45000000	2	13.94	3	1	169	176	9.94e-01 - 1.00e+00	26.7 - 29.9	7.1 - 29.9	1355.5405; 1355.5396	1355.53	4.38; 3.72	1	4063.58	9	76	6.2e+06	13.94		13.86	16.53	c_hIgA-AR-GLTrFASP-FZpipHILIC_16mAbs_E2_step.raw_20240117_glycoII_spec_cut	//ad/data/bpe/teams/analytics/Byonic/Data/Greta/IgA AthensResearch Batch/c_hIgA-AR-GLTrFASP-FZpipHILIC_16mAbs_E2_step.raw_20240117_glycoII_spec_cut/c_hIgA-AR-GLTrFASP-FZpipHILIC_16mAbs_E2_step.raw_20240117_glycoII_spec_cut.byrslt	//ad/lab/bpe/eclipse/Data/Frania/IgA/c_hIgA-AR-GLTrFASP-FZpipHILIC_16mAbs_E2_step.raw	trypsin @ R,K | C-term	9	9	0	0	0	--	hcd	Reference	5.43	2e+08	0.06	--	1 in 1		45000000
356.2.1	46492	14.0100	3923	sp|P04004|VTNC_HUMAN Vitronectin OS=Homo sapiens OX=9606 GN=VTN PE=1 SV=1	P04004	N	169	169	K.nGSLFAFR.G	HexNAc(5)Hex(6)Fuc(2)NeuAc(3)	Uncertain	Change glycan		AR	c	4063.5971	NGlycan/3153.1159	0	54291.1	c_hIgA-AR-GLTrFASP-FZpipHILIC_E2_step	152.07	1	45000000	2	13.94	3	1	169	176	1	26.7	7.1	1355.5396	1355.53	3.72	1	4063.58	9	76	6.2e+06	13.94		13.86	16.53	c_hIgA-AR-GLTrFASP-FZpipHILIC_16mAbs_E2_step.raw_20240117_glycoII_spec_cut	//ad/data/bpe/teams/analytics/Byonic/Data/Greta/IgA AthensResearch Batch/c_hIgA-AR-GLTrFASP-FZpipHILIC_16mAbs_E2_step.raw_20240117_glycoII_spec_cut/c_hIgA-AR-GLTrFASP-FZpipHILIC_16mAbs_E2_step.raw_20240117_glycoII_spec_cut.byrslt	//ad/lab/bpe/eclipse/Data/Frania/IgA/c_hIgA-AR-GLTrFASP-FZpipHILIC_16mAbs_E2_step.raw	trypsin @ R,K | C-term	9	9	0	0	0	c_higa-ar-gltrfasp-fzpiphilic_16mabs_e2_step.ScanId;v=1;d1=3923.3923.3	hcd	Reference	5.43	2e+08		FTMS + c NSI d Full ms2 1356.5415@hcd35.00 [106.0000-2000.0000]	1 in 1		45000000
356.2.2	46589	15.9800	4629	sp|P04004|VTNC_HUMAN Vitronectin OS=Homo sapiens OX=9606 GN=VTN PE=1 SV=1	P04004	N	169	169	K.nGSLFAFR.G	HexNAc(5)Hex(6)Fuc(2)NeuAc(3)	Uncertain	Change glycan		AR	c	4063.5998	NGlycan/3153.1159	0	54291.1	c_hIgA-AR-GLTrFASP-FZpipHILIC_E2_step	153.88	0.95	45000000	2	13.94	3	1	169	176	0.99	29.9	29.9	1355.5405	1355.53	4.38	1	4063.58	9	76	6.2e+06	13.94		13.86	16.53	c_hIgA-AR-GLTrFASP-FZpipHILIC_16mAbs_E2_step.raw_20240117_glycoII_spec_cut	//ad/data/bpe/teams/analytics/Byonic/Data/Greta/IgA AthensResearch Batch/c_hIgA-AR-GLTrFASP-FZpipHILIC_16mAbs_E2_step.raw_20240117_glycoII_spec_cut/c_hIgA-AR-GLTrFASP-FZpipHILIC_16mAbs_E2_step.raw_20240117_glycoII_spec_cut.byrslt	//ad/lab/bpe/eclipse/Data/Frania/IgA/c_hIgA-AR-GLTrFASP-FZpipHILIC_16mAbs_E2_step.raw	trypsin @ R,K | C-term	9	9	0	0	0	c_higa-ar-gltrfasp-fzpiphilic_16mabs_e2_step.ScanId;v=1;d1=4629.4629.3	hcd	Reference	5.43	2e+08	0.06	FTMS + c NSI d Full ms2 1356.2074@hcd35.00 [106.0000-2000.0000]	1 in 1		45000000
356.3	26176; 26140; 26160; 26191	16.0300; 15.4500; 15.7300; 16.3300	4444; 4238; 4339; 4552	sp|P04004|VTNC_HUMAN Vitronectin OS=Homo sapiens OX=9606 GN=VTN PE=1 SV=1	P04004	N	169	169	K.nGSLFAFR.G	HexNAc(5)Hex(6)Fuc(2)NeuAc(3)	Uncertain	Change glycan		AR	b	4063.5966; 4063.5990; 4063.6003; 4063.5995	NGlycan/3153.1159	1	54291.1	b_hIgA-AR-GLTrFASP-FZpipHILIC_E2_step	165.11	9.97e-01 - 1.00e+00	77500000	2	15.57	3	1	169	176	9.99e-01 - 1.00e+00	13.2 - 42.6	0.0 - 27.8	1355.5395; 1355.5403; 1355.5407; 1355.5404	1355.53	3.61; 4.19; 4.51; 4.31	1	4063.58	6	76	4.27e+06	15.57		15.18	16.86	b_hIgA-AR-GLTrFASP-FZpipHILIC_11mAbs_E2_step.raw_20240117_glycoII_spec_cut	//ad/data/bpe/teams/analytics/Byonic/Data/Greta/IgA AthensResearch Batch/b_hIgA-AR-GLTrFASP-FZpipHILIC_11mAbs_E2_step.raw_20240117_glycoII_spec_cut/b_hIgA-AR-GLTrFASP-FZpipHILIC_11mAbs_E2_step.raw_20240117_glycoII_spec_cut.byrslt	//ad/lab/bpe/eclipse/Data/Frania/IgA/b_hIgA-AR-GLTrFASP-FZpipHILIC_11mAbs_E2_step.raw	trypsin @ R,K | C-term	9	9	0	0	0	--	hcd	Reference	5.43	3e+08	0.19	--	1 in 1		77500000
356.3.1	26140	15.4500	4238	sp|P04004|VTNC_HUMAN Vitronectin OS=Homo sapiens OX=9606 GN=VTN PE=1 SV=1	P04004	N	169	169	K.nGSLFAFR.G	HexNAc(5)Hex(6)Fuc(2)NeuAc(3)	Uncertain	Change glycan		AR	b	4063.5990	NGlycan/3153.1159	0	54291.1	b_hIgA-AR-GLTrFASP-FZpipHILIC_E2_step	148.9	1	77500000	2	15.57	3	1	169	176	1	13.2	0.0	1355.5403	1355.53	4.19	1	4063.58	6	76	4.27e+06	15.57		15.18	16.86	b_hIgA-AR-GLTrFASP-FZpipHILIC_11mAbs_E2_step.raw_20240117_glycoII_spec_cut	//ad/data/bpe/teams/analytics/Byonic/Data/Greta/IgA AthensResearch Batch/b_hIgA-AR-GLTrFASP-FZpipHILIC_11mAbs_E2_step.raw_20240117_glycoII_spec_cut/b_hIgA-AR-GLTrFASP-FZpipHILIC_11mAbs_E2_step.raw_20240117_glycoII_spec_cut.byrslt	//ad/lab/bpe/eclipse/Data/Frania/IgA/b_hIgA-AR-GLTrFASP-FZpipHILIC_11mAbs_E2_step.raw	trypsin @ R,K | C-term	9	9	0	0	0	b_higa-ar-gltrfasp-fzpiphilic_11mabs_e2_step.ScanId;v=1;d1=4238.4238.3	hcd	Reference	5.43	3e+08		FTMS + c NSI d Full ms2 1356.5426@hcd35.00 [106.0000-2000.0000]	1 in 1		77500000
356.3.2	26160	15.7300	4339	sp|P04004|VTNC_HUMAN Vitronectin OS=Homo sapiens OX=9606 GN=VTN PE=1 SV=1	P04004	N	169	169	K.nGSLFAFR.G	HexNAc(5)Hex(6)Fuc(2)NeuAc(3)	Uncertain	Change glycan		AR	b	4063.6003	NGlycan/3153.1159	0	54291.1	b_hIgA-AR-GLTrFASP-FZpipHILIC_E2_step	157.49	1	77500000	2	15.57	3	1	169	176	1	27.5	23.6	1355.5407	1355.53	4.51	1	4063.58	6	76	4.27e+06	15.57		15.18	16.86	b_hIgA-AR-GLTrFASP-FZpipHILIC_11mAbs_E2_step.raw_20240117_glycoII_spec_cut	//ad/data/bpe/teams/analytics/Byonic/Data/Greta/IgA AthensResearch Batch/b_hIgA-AR-GLTrFASP-FZpipHILIC_11mAbs_E2_step.raw_20240117_glycoII_spec_cut/b_hIgA-AR-GLTrFASP-FZpipHILIC_11mAbs_E2_step.raw_20240117_glycoII_spec_cut.byrslt	//ad/lab/bpe/eclipse/Data/Frania/IgA/b_hIgA-AR-GLTrFASP-FZpipHILIC_11mAbs_E2_step.raw	trypsin @ R,K | C-term	9	9	0	0	0	b_higa-ar-gltrfasp-fzpiphilic_11mabs_e2_step.ScanId;v=1;d1=4339.4339.3	hcd	Reference	5.43	3e+08		FTMS + c NSI d Full ms2 1356.2074@hcd35.00 [106.0000-2000.0000]	1 in 1		77500000
356.3.3	26176	16.0300	4444	sp|P04004|VTNC_HUMAN Vitronectin OS=Homo sapiens OX=9606 GN=VTN PE=1 SV=1	P04004	N	169	169	K.nGSLFAFR.G	HexNAc(5)Hex(6)Fuc(2)NeuAc(3)	Uncertain	Change glycan		AR	b	4063.5966	NGlycan/3153.1159	0	54291.1	b_hIgA-AR-GLTrFASP-FZpipHILIC_E2_step	150.07	1	77500000	2	15.57	3	1	169	176	1	29.0	27.8	1355.5395	1355.53	3.61	1	4063.58	6	76	4.27e+06	15.57		15.18	16.86	b_hIgA-AR-GLTrFASP-FZpipHILIC_11mAbs_E2_step.raw_20240117_glycoII_spec_cut	//ad/data/bpe/teams/analytics/Byonic/Data/Greta/IgA AthensResearch Batch/b_hIgA-AR-GLTrFASP-FZpipHILIC_11mAbs_E2_step.raw_20240117_glycoII_spec_cut/b_hIgA-AR-GLTrFASP-FZpipHILIC_11mAbs_E2_step.raw_20240117_glycoII_spec_cut.byrslt	//ad/lab/bpe/eclipse/Data/Frania/IgA/b_hIgA-AR-GLTrFASP-FZpipHILIC_11mAbs_E2_step.raw	trypsin @ R,K | C-term	9	9	0	0	0	b_higa-ar-gltrfasp-fzpiphilic_11mabs_e2_step.ScanId;v=1;d1=4444.4444.3	hcd	Reference	5.43	3e+08	0.19	FTMS + c NSI d Full ms2 1356.2083@hcd35.00 [106.0000-2000.0000]	1 in 1		77500000
356.3.4	26191	16.3300	4552	sp|P04004|VTNC_HUMAN Vitronectin OS=Homo sapiens OX=9606 GN=VTN PE=1 SV=1	P04004	N	169	169	K.nGSLFAFR.G	HexNAc(5)Hex(6)Fuc(2)NeuAc(3)	Uncertain	Change glycan		AR	b	4063.5995	NGlycan/3153.1159	0	54291.1	b_hIgA-AR-GLTrFASP-FZpipHILIC_E2_step	165.11	1	77500000	2	15.57	3	1	169	176	1	42.6	3.0	1355.5404	1355.53	4.31	1	4063.58	6	76	4.27e+06	15.57		15.18	16.86	b_hIgA-AR-GLTrFASP-FZpipHILIC_11mAbs_E2_step.raw_20240117_glycoII_spec_cut	//ad/data/bpe/teams/analytics/Byonic/Data/Greta/IgA AthensResearch Batch/b_hIgA-AR-GLTrFASP-FZpipHILIC_11mAbs_E2_step.raw_20240117_glycoII_spec_cut/b_hIgA-AR-GLTrFASP-FZpipHILIC_11mAbs_E2_step.raw_20240117_glycoII_spec_cut.byrslt	//ad/lab/bpe/eclipse/Data/Frania/IgA/b_hIgA-AR-GLTrFASP-FZpipHILIC_11mAbs_E2_step.raw	trypsin @ R,K | C-term	9	9	0	0	0	b_higa-ar-gltrfasp-fzpiphilic_11mabs_e2_step.ScanId;v=1;d1=4552.4552.3	hcd	Reference	5.43	3e+08		FTMS + c NSI d Full ms2 1356.5422@hcd35.00 [106.0000-2000.0000]	1 in 1		77500000
356.4	10281; 10162	16.9500; 13.9600	3895; 2819	sp|P04004|VTNC_HUMAN Vitronectin OS=Homo sapiens OX=9606 GN=VTN PE=1 SV=1	P04004	N	169	169	K.nGSLFAFR.G	HexNAc(5)Hex(6)Fuc(2)NeuAc(3)	Uncertain	Change glycan		AR	a	4063.5979; 4063.5963	NGlycan/3153.1159	1	54291.1	a_hIgA-AR-GLTrFASP-FZpipHILIC_E2_step	160.23	0.83	61000000	2	13.69	3	1	169	176	0.98	14.9 - 28.2	0.9 - 3.4	1355.5399; 1355.5394	1355.53	3.91; 3.52	1	4063.58	3	76	7.54e+06	13.69		13.63	17.28	a_hIgA-AR-GLTrFASP-FZpipHILIC_8mAbs_E2_step.raw_20240117_glycoII_spec_cut	//ad/data/bpe/teams/analytics/Byonic/Data/Greta/IgA AthensResearch Batch/a_hIgA-AR-GLTrFASP-FZpipHILIC_8mAbs_E2_step.raw_20240117_glycoII_spec_cut/a_hIgA-AR-GLTrFASP-FZpipHILIC_8mAbs_E2_step.raw_20240117_glycoII_spec_cut.byrslt	//ad/lab/bpe/eclipse/Data/Frania/IgA/a_hIgA-AR-GLTrFASP-FZpipHILIC_8mAbs_E2_step.raw	trypsin @ R,K | C-term	9	9	0	0	0	--	hcd	Reference	5.43	3e+08	0.07	--	1 in 1		61000000
356.4.1	10162	13.9600	2819	sp|P04004|VTNC_HUMAN Vitronectin OS=Homo sapiens OX=9606 GN=VTN PE=1 SV=1	P04004	N	169	169	K.nGSLFAFR.G	HexNAc(5)Hex(6)Fuc(2)NeuAc(3)	Uncertain	Change glycan		AR	a	4063.5963	NGlycan/3153.1159	0	54291.1	a_hIgA-AR-GLTrFASP-FZpipHILIC_E2_step	160.23	0.83	61000000	2	13.69	3	1	169	176	0.98	14.9	3.4	1355.5394	1355.53	3.52	1	4063.58	3	76	7.54e+06	13.69		13.63	17.28	a_hIgA-AR-GLTrFASP-FZpipHILIC_8mAbs_E2_step.raw_20240117_glycoII_spec_cut	//ad/data/bpe/teams/analytics/Byonic/Data/Greta/IgA AthensResearch Batch/a_hIgA-AR-GLTrFASP-FZpipHILIC_8mAbs_E2_step.raw_20240117_glycoII_spec_cut/a_hIgA-AR-GLTrFASP-FZpipHILIC_8mAbs_E2_step.raw_20240117_glycoII_spec_cut.byrslt	//ad/lab/bpe/eclipse/Data/Frania/IgA/a_hIgA-AR-GLTrFASP-FZpipHILIC_8mAbs_E2_step.raw	trypsin @ R,K | C-term	9	9	0	0	0	a_higa-ar-gltrfasp-fzpiphilic_8mabs_e2_step.ScanId;v=1;d1=2819.2819.3	hcd	Reference	5.43	3e+08		FTMS + c NSI d Full ms2 1356.5420@hcd35.00 [106.0000-2000.0000]	1 in 1		61000000
356.4.2	10281	16.9500	3895	sp|P04004|VTNC_HUMAN Vitronectin OS=Homo sapiens OX=9606 GN=VTN PE=1 SV=1	P04004	N	169	169	K.nGSLFAFR.G	HexNAc(5)Hex(6)Fuc(2)NeuAc(3)	Uncertain	Change glycan		AR	a	4063.5979	NGlycan/3153.1159	0	54291.1	a_hIgA-AR-GLTrFASP-FZpipHILIC_E2_step	135.01	0.83	61000000	2	13.69	3	1	169	176	0.98	28.2	0.9	1355.5399	1355.53	3.91	1	4063.58	3	76	7.54e+06	13.69		13.63	17.28	a_hIgA-AR-GLTrFASP-FZpipHILIC_8mAbs_E2_step.raw_20240117_glycoII_spec_cut	//ad/data/bpe/teams/analytics/Byonic/Data/Greta/IgA AthensResearch Batch/a_hIgA-AR-GLTrFASP-FZpipHILIC_8mAbs_E2_step.raw_20240117_glycoII_spec_cut/a_hIgA-AR-GLTrFASP-FZpipHILIC_8mAbs_E2_step.raw_20240117_glycoII_spec_cut.byrslt	//ad/lab/bpe/eclipse/Data/Frania/IgA/a_hIgA-AR-GLTrFASP-FZpipHILIC_8mAbs_E2_step.raw	trypsin @ R,K | C-term	9	9	0	0	0	a_higa-ar-gltrfasp-fzpiphilic_8mabs_e2_step.ScanId;v=1;d1=3895.3895.3	hcd	Reference	5.43	3e+08	0.07	FTMS + c NSI d Full ms2 1356.5416@hcd35.00 [106.0000-2000.0000]	1 in 1		61000000
357	5715; 38662; 54135; 66712	16.9500; 16.9600; 16.9400; 16.6100	3891; 3831; 3872; 5287	sp|P01024|CO3_HUMAN Complement C3 OS=Homo sapiens OX=9606 GN=C3 PE=1 SV=2	P01024				K.LVLSSEK.T		True-positive			AR	d	774.4496; 774.4496; 774.4493; 774.4493		2	187121	d_hIgA-AR-GLTrFASP-FZpipHILIC_D_step; b_hIgA-AR-GLTrFASP-FZpipHILIC_D_step; c_hIgA-AR-GLTrFASP-FZpipHILIC_D_step; c_hIgA-SA-GLTrFASP-FZpipHILIC_D_step	399.34	3.06e-04 - 3.56e-03		0	16.62 - 16.97	2		67	73	1.06e-01 - 4.97e-01	63.9 - 78.8	63.9 - 78.8	388.2321; 388.2321; 388.2320; 388.2319	388.232	1.12; 1.15; 0.81; 0.77	0	774.449	2; 8; 11; 13	4	2.205e+06 - 2.610e+06	16.62 - 16.97		16.04 - 16.31	17.01 - 17.82	d_hIgA-AR-GLTrFASP-FZpipHILIC_...p.raw_20220907_noglyc_spec_cut(2); b_hIgA-AR-GLTrFASP-FZpipHILIC_...p.raw_20220907_noglyc_spec_cut(2); c_hIgA-AR-GLTrFASP-FZpipHILIC_...p.raw_20220907_noglyc_spec_cut(2); c_hIgA-SA-GLTrFASP-FZpipHILIC_D_step.raw_20220922_noglyc_spec_cut	//ad/data/bpe/teams/analytics/Byonic/Data/Greta/IgA AthensResearch Batch/d_hIgA-AR-GLTrFASP-FZpipHILIC_...p.raw_20220907_noglyc_spec_cut(2)/d_hIgA-AR-GLTrFASP-FZpipHILIC_...p.raw_20220907_noglyc_spec_cut(2).byrslt; //ad/data/bpe/teams/analytics/Byonic/Data/Greta/IgA AthensResearch Batch/b_hIgA-AR-GLTrFASP-FZpipHILIC_...p.raw_20220907_noglyc_spec_cut(2)/b_hIgA-AR-GLTrFASP-FZpipHILIC_...p.raw_20220907_noglyc_spec_cut(2).byrslt; //ad/data/bpe/teams/analytics/Byonic/Data/Greta/IgA AthensResearch Batch/c_hIgA-AR-GLTrFASP-FZpipHILIC_...p.raw_20220907_noglyc_spec_cut(2)/c_hIgA-AR-GLTrFASP-FZpipHILIC_...p.raw_20220907_noglyc_spec_cut(2).byrslt; //ad/data/bpe/teams/analytics/Byonic/Data/Greta/IgA SA Batch/c_hIgA-SA-GLTrFASP-FZpipHILIC_D_step.raw_20220922_noglyc_spec_cut/c_hIgA-SA-GLTrFASP-FZpipHILIC_D_step.raw_20220922_noglyc_spec_cut.byrslt	//ad/lab/bpe/eclipse/Data/Frania/IgA/d_hIgA-AR-GLTrFASP-FZpipHILIC_217mAbs-Dil1-5_D_step.raw; //ad/lab/bpe/eclipse/Data/Frania/IgA/b_hIgA-AR-GLTrFASP-FZpipHILIC_214mAbs-Dil1-5_D_step.raw; //ad/lab/bpe/eclipse/Data/Frania/IgA/c_hIgA-AR-GLTrFASP-FZpipHILIC_209mAbs-Dil1-5_D_step.raw; //ad/lab/bpe/eclipse/Data/Frania/IgA/c_hIgA-SA-GLTrFASP-FZpipHILIC_D_step.raw	trypsin @ R,K | C-term	4	4	0	0	0	--	hcd	Reference	5.96	3e+07 - 4e+07	0.14	--	1 in 1		99900000
357.1	66712	16.6100	5287	sp|P01024|CO3_HUMAN Complement C3 OS=Homo sapiens OX=9606 GN=C3 PE=1 SV=2	P01024				K.LVLSSEK.T		True-positive			SA	c	774.4493		1	187121	c_hIgA-SA-GLTrFASP-FZpipHILIC_D_step	380.56	0.00031	18600000	0	16.62	2		67	73	0.11	63.9	63.9	388.2319	388.232	0.77	0	774.449	13	4	2.2e+06	16.62		16.04	17.01	c_hIgA-SA-GLTrFASP-FZpipHILIC_D_step.raw_20220922_noglyc_spec_cut	//ad/data/bpe/teams/analytics/Byonic/Data/Greta/IgA SA Batch/c_hIgA-SA-GLTrFASP-FZpipHILIC_D_step.raw_20220922_noglyc_spec_cut/c_hIgA-SA-GLTrFASP-FZpipHILIC_D_step.raw_20220922_noglyc_spec_cut.byrslt	//ad/lab/bpe/eclipse/Data/Frania/IgA/c_hIgA-SA-GLTrFASP-FZpipHILIC_D_step.raw	trypsin @ R,K | C-term	4	4	0	0	0	c_higa-sa-gltrfasp-fzpiphilic_d_step.ScanId;v=1;d1=5287.5287.2	hcd	Reference	5.96	3e+07	0.11	FTMS + c NSI d Full ms2 388.2316@hcd35.00 [71.0000-787.0000]	1 in 1		18600000
357.2	54135	16.9400	3872	sp|P01024|CO3_HUMAN Complement C3 OS=Homo sapiens OX=9606 GN=C3 PE=1 SV=2	P01024				K.LVLSSEK.T		True-positive			AR	c	774.4493		1	187121	c_hIgA-AR-GLTrFASP-FZpipHILIC_D_step	397.33	0.0027	28000000	0	16.96	2		67	73	0.41	74.4	74.4	388.2320	388.232	0.81	0	774.449	11	4	2.49e+06	16.96		16.29	17.82	c_hIgA-AR-GLTrFASP-FZpipHILIC_...p.raw_20220907_noglyc_spec_cut(2)	//ad/data/bpe/teams/analytics/Byonic/Data/Greta/IgA AthensResearch Batch/c_hIgA-AR-GLTrFASP-FZpipHILIC_...p.raw_20220907_noglyc_spec_cut(2)/c_hIgA-AR-GLTrFASP-FZpipHILIC_...p.raw_20220907_noglyc_spec_cut(2).byrslt	//ad/lab/bpe/eclipse/Data/Frania/IgA/c_hIgA-AR-GLTrFASP-FZpipHILIC_209mAbs-Dil1-5_D_step.raw	trypsin @ R,K | C-term	4	4	0	0	0	c_higa-ar-gltrfasp-fzpiphilic_209mabs-dil1-5_d_step.ScanId;v=1;d1=3872.3872.2	hcd	Reference	5.96	4e+07	0.14	FTMS + c NSI d Full ms2 388.2314@hcd35.00 [71.0000-787.0000]	1 in 1		28000000
357.3	5715	16.9500	3891	sp|P01024|CO3_HUMAN Complement C3 OS=Homo sapiens OX=9606 GN=C3 PE=1 SV=2	P01024				K.LVLSSEK.T		True-positive			AR	d	774.4496		1	187121	d_hIgA-AR-GLTrFASP-FZpipHILIC_D_step	399.34	0.0021	25100000	0	16.97	2		67	73	0.35	76.2	76.2	388.2321	388.232	1.12	0	774.449	2	4	2.24e+06	16.97		16.31	17.32	d_hIgA-AR-GLTrFASP-FZpipHILIC_...p.raw_20220907_noglyc_spec_cut(2)	//ad/data/bpe/teams/analytics/Byonic/Data/Greta/IgA AthensResearch Batch/d_hIgA-AR-GLTrFASP-FZpipHILIC_...p.raw_20220907_noglyc_spec_cut(2)/d_hIgA-AR-GLTrFASP-FZpipHILIC_...p.raw_20220907_noglyc_spec_cut(2).byrslt	//ad/lab/bpe/eclipse/Data/Frania/IgA/d_hIgA-AR-GLTrFASP-FZpipHILIC_217mAbs-Dil1-5_D_step.raw	trypsin @ R,K | C-term	4	4	0	0	0	d_higa-ar-gltrfasp-fzpiphilic_217mabs-dil1-5_d_step.ScanId;v=1;d1=3891.3891.2	hcd	Reference	5.96	4e+07	0.14	FTMS + c NSI d Full ms2 388.2317@hcd35.00 [71.0000-787.0000]	1 in 1		25100000
357.4	38662	16.9600	3831	sp|P01024|CO3_HUMAN Complement C3 OS=Homo sapiens OX=9606 GN=C3 PE=1 SV=2	P01024				K.LVLSSEK.T		True-positive			AR	b	774.4496		1	187121	b_hIgA-AR-GLTrFASP-FZpipHILIC_D_step	394.1	0.0036	28100000	0	16.95	2		67	73	0.5	78.8	78.8	388.2321	388.232	1.15	0	774.449	8	4	2.61e+06	16.95		16.22	17.67	b_hIgA-AR-GLTrFASP-FZpipHILIC_...p.raw_20220907_noglyc_spec_cut(2)	//ad/data/bpe/teams/analytics/Byonic/Data/Greta/IgA AthensResearch Batch/b_hIgA-AR-GLTrFASP-FZpipHILIC_...p.raw_20220907_noglyc_spec_cut(2)/b_hIgA-AR-GLTrFASP-FZpipHILIC_...p.raw_20220907_noglyc_spec_cut(2).byrslt	//ad/lab/bpe/eclipse/Data/Frania/IgA/b_hIgA-AR-GLTrFASP-FZpipHILIC_214mAbs-Dil1-5_D_step.raw	trypsin @ R,K | C-term	4	4	0	0	0	b_higa-ar-gltrfasp-fzpiphilic_214mabs-dil1-5_d_step.ScanId;v=1;d1=3831.3831.2	hcd	Reference	5.96	4e+07	0.13	FTMS + c NSI d Full ms2 388.2315@hcd35.00 [71.0000-787.0000]	1 in 1		28100000
358	345; 237; 274; 316; 5709; 5647; 5678; 5706; 5737; 15365; 15280; 15292; 15312; 15324; 15335; 15347; 15354; 15378; 15428; 15451; 15475; 21726; 21637; 21639; 21657; 21664; 21690; 21718; 21756; 21791; 21822; 21851; 31258; 31090; 31093; 31100; 31231; 31280; 33142; 33041; 33061; 33107; 33176; 38635; 38554; 38573; 38587; 38597; 38657; 43025; 42960; 42979; 43003; 48801; 48689; 48721; 48763; 54067; 54103; 54133; 64015; 63962; 63963; 63974; 63989; 64042; 66690; 66409; 66417; 66420; 66620; 66731; 71894; 71527; 71543; 71550; 71718; 71808; 71844; 71871; 71889; 81111; 80755; 80774; 80781; 80943; 81009; 81040; 81071; 81088; 86456; 86385; 86393; 86394; 86432; 86442; 86700; 91571; 91218; 91241; 91511; 91514; 91525; 91543; 91593; 97929; 97608; 97631; 97668; 97874; 97905; 97950; 106231; 111114; 110846; 110862; 110863; 110872; 110893; 110897; 110916; 110918; 110924; 110945; 110952; 110954; 110975; 110979; 111020; 111027; 111046; 111047; 111075; 111093; 117135; 116811; 116830; 117005; 117057; 117084; 117113; 117147; 125264; 124914; 124925; 124949; 124963; 125151; 125219; 125244; 125245; 125260; 133603; 133283; 133294; 133297; 133551; 133583; 133610; 137076; 136745; 136762; 136771; 136937; 137003; 137032; 137046; 137056	16.9700; 16.1400; 16.4100; 16.6900; 16.8900; 16.2700; 16.5500; 16.8500; 17.1600; 16.2400; 14.2500; 14.5300; 14.8100; 15.0800; 15.3500; 15.6400; 15.9400; 16.5400; 17.3300; 17.6400; 17.9600; 15.7700; 14.9300; 14.9600; 15.1200; 15.2100; 15.4900; 15.6800; 16.0400; 16.3200; 16.6100; 16.9300; 17.4600; 15.3800; 15.4700; 17.1800; 17.7500; 16.9900; 16.1600; 16.4400; 16.7200; 17.2800; 16.6200; 16.0800; 16.1900; 16.3400; 16.9000; 17.6100; 16.7700; 17.0600; 17.3400; 17.0800; 16.2200; 16.5000; 16.7900; 17.1900; 16.6300; 16.9200; 17.4700; 16.3300; 14.0200; 14.0500; 14.0600; 15.5900; 16.9800; 14.0100; 14.1100; 14.1600; 15.3400; 16.1300; 17.4400; 13.9800; 14.0700; 14.1200; 15.5300; 16.2000; 16.4700; 16.7600; 17.0500; 14.4300; 13.9900; 14.0400; 14.2800; 14.3300; 16.5700; 14.0300; 14.1500; 16.3000; 16.3100; 16.4500; 17.1300; 16.8300; 14.0000; 14.4000; 16.2600; 16.5300; 17.1700; 14.3900; 17.1500; 13.9000; 14.0800; 14.1900; 14.4800; 14.6900; 14.7100; 14.7600; 14.9900; 15.0600; 15.0900; 15.2800; 15.3300; 16.0900; 16.2800; 16.5800; 16.8600; 17.0100; 15.6600; 16.1700; 14.2900; 14.3700; 15.6100; 16.5900; 16.8700; 16.8400; 14.1000; 16.2900; 17.0000; 16.6400; 16.8000	4175; 3856; 3962; 4069; 3867; 3634; 3739; 3854; 3971; 3643; 2926; 3030; 3130; 3227; 3325; 3426; 3533; 3750; 4034; 4146; 4262; 3321; 3014; 3025; 3082; 3116; 3217; 3288; 3422; 3524; 3631; 3752; 4962; 4201; 4213; 4243; 4858; 5067; 3997; 3681; 3788; 3893; 4110; 3700; 3495; 3539; 3567; 3596; 3805; 5220; 4912; 5022; 5121; 4129; 3795; 3903; 4014; 3635; 3744; 3865; 4345; 4133; 4136; 4187; 4244; 4443; 5178; 4324; 4337; 4341; 4899; 5428; 5890; 4783; 4821; 4842; 5275; 5571; 5679; 5784; 5878; 4925; 3667; 3703; 3721; 4229; 4472; 4571; 4675; 4780; 4362; 4197; 4216; 4218; 4304; 4325; 5144; 5874; 4868; 5664; 5669; 5721; 5769; 5984; 4713; 3679; 3829; 4501; 4603; 4837; 4812; 4917; 3704; 3762; 3770; 3814; 3891; 3921; 4007; 4026; 4109; 4145; 4235; 4494; 4513; 4585; 4596; 4700; 4804; 4063; 2979; 3031; 3566; 3755; 3957; 4124; 5563; 4514; 4533; 4597; 4626; 5075; 5341; 5439; 5447; 5547; 5663; 4606; 4636; 4641; 5452; 5560; 5722; 4673; 3550; 3585; 3610; 4371; 4474; 4515	sp|P01717|LV325_HUMAN Immunoglobulin lambda variable 3-25 OS=Homo sapiens OX=9606 GN=IGLV3-25 PE=1 SV=2; sp|A0A075B6K0|LV316_HUMAN Immunoglobulin lambda variable 3-16 OS=Homo sapiens OX=9606 GN=IGLV3-16 PE=3 SV=2	P01717				K.DSERPSGIPER.F		True-positive			AR	d	1241.6012; 1241.6010; 1241.6012; 1241.6020; 1241.6014; 1241.6016; 1241.6015; 1241.6013; 1241.6012; 1241.6012; 1241.6008; 1241.6013; 1241.6014; 1241.6024; 1241.6014; 1241.6019; 1241.6017; 1241.6014; 1241.6012; 1241.6013; 1241.6007; 1241.6010; 1241.6011; 1241.6014; 1241.6016; 1241.6016; 1241.6019; 1241.6011; 1241.6017; 1241.6015; 1241.6017; 1241.6013; 1241.6016; 1241.6018; 1241.6014; 1241.6015; 1241.6007; 1241.6017; 1241.6011; 1241.6016; 1241.6014; 1241.6018; 1241.6013; 1241.6016; 1241.6016; 1241.6012; 1241.6019; 1241.6009; 1241.6009; 1241.6015; 1241.6008; 1241.6013; 1241.6012; 1241.6015; 1241.6008; 1241.6017; 1241.6019; 1241.6014; 1241.6018; 1241.6006; 1241.6017; 1241.6009; 1241.6014; 1241.6014; 1241.6015; 1241.6015; 1241.6020; 1241.6005; 1241.6011; 1241.6011; 1241.6019; 1241.6012; 1241.6017; 1241.6009; 1241.6009; 1241.6011; 1241.6017; 1241.6008; 1241.6012; 1241.6017; 1241.6018; 1241.6013; 1241.6005; 1241.6008; 1241.6012; 1241.6016; 1241.6016; 1241.6014; 1241.6018; 1241.6015; 1241.6015; 1241.6012; 1241.6010; 1241.6010; 1241.6022; 1241.6019; 1241.6013; 1241.6016; 1241.6010; 1241.6013; 1241.6011; 1241.6007; 1241.6014; 1241.6014; 1241.6010; 1241.6013; 1241.6010; 1241.6011; 1241.6024; 1241.6011; 1241.6014; 1241.6013; 1241.6014; 1241.6015; 1241.6006; 1241.6011; 1241.6006; 1241.6013; 1241.6019; 1241.6017; 1241.6016; 1241.6015; 1241.6013; 1241.6017; 1241.6021; 1241.6017; 1241.6015; 1241.6016; 1241.6007; 1241.6014; 1241.6021; 1241.6012; 1241.6014; 1241.6015; 1241.6017; 1241.6012; 1241.6012; 1241.6019; 1241.6020; 1241.6018; 1241.6015; 1241.6011; 1241.6020; 1241.6006; 1241.6013; 1241.6015; 1241.6018; 1241.6019; 1241.6015; 1241.6016; 1241.6018; 1241.6009; 1241.6013; 1241.6007; 1241.6006; 1241.6009; 1241.6015; 1241.6013; 1241.6017; 1241.6014; 1241.6012; 1241.6009; 1241.6013; 1241.6019; 1241.6015; 1241.6015; 1241.6016; 1241.6019		2		d_hIgA-AR-GLTrFASP-FZpipHILIC_E1_step; d_hIgA-AR-GLTrFASP-FZpipHILIC_D_step; a_hIgA-AR-GLTrFASP-FZpipHILIC_E2_step; a_hIgA-AR-GLTrFASP-FZpipHILIC_D_step; b_hIgA-AR-GLTrFASP-FZpipHILIC_E2_step; b_hIgA-AR-GLTrFASP-FZpipHILIC_E1_step; b_hIgA-AR-GLTrFASP-FZpipHILIC_D_step; c_hIgA-AR-GLTrFASP-FZpipHILIC_E2_step; c_hIgA-AR-GLTrFASP-FZpipHILIC_E1_step; c_hIgA-AR-GLTrFASP-FZpipHILIC_D_step; d_hIgA-AR-GLTrFASP-FZpipHILIC_E2_step; c_hIgA-SA-GLTrFASP-FZpipHILIC_D_step; c_hIgA-SA-GLTrFASP-FZpipHILIC_E1_step; c_hIgA-SA-GLTrFASP-FZpipHILIC_E2_step; d_hIgA-SA-GLTrFASP-FZpipHILIC_D_step; d_hIgA-SA-GLTrFASP-FZpipHILIC_E1_step; d_hIgA-SA-GLTrFASP-FZpipHILIC_E2_step; a_hIgA-SA-GLTrFASP-FZpipHILIC_D_step; a_hIgA-SA-GLTrFASP-FZpipHILIC_E1_step; a_hIgA-SA-GLTrFASP-FZpipHILIC_E2_step; b_hIgA-SA-GLTrFASP-FZpipHILIC_D_step; b_hIgA-SA-GLTrFASP-FZpipHILIC_E1_step; b_hIgA-SA-GLTrFASP-FZpipHILIC_E2_step	817.07	0.00e+00 - 2.51e-02		0	13.88 - 17.22	3		69	79	1.20e-15 - 9.13e-01	12.9 - 529.7	12.9 - 529.7	414.8743; 414.8743; 414.8744; 414.8746; 414.8744; 414.8745; 414.8744; 414.8744; 414.8743; 414.8743; 414.8742; 414.8744; 414.8744; 414.8747; 414.8744; 414.8746; 414.8745; 414.8744; 414.8743; 414.8744; 414.8742; 414.8743; 414.8743; 414.8744; 414.8745; 414.8745; 414.8746; 414.8743; 414.8745; 414.8744; 414.8745; 414.8744; 414.8745; 414.8746; 414.8744; 414.8745; 414.8742; 414.8745; 414.8743; 414.8745; 414.8744; 414.8746; 414.8744; 414.8745; 414.8745; 414.8744; 414.8746; 414.8743; 414.8743; 414.8744; 414.8742; 414.8744; 414.8743; 414.8744; 414.8742; 414.8745; 414.8746; 414.8744; 414.8745; 414.8742; 414.8745; 414.8742; 414.8744; 414.8744; 414.8744; 414.8745; 414.8746; 414.8741; 414.8743; 414.8743; 414.8746; 414.8743; 414.8745; 414.8742; 414.8742; 414.8743; 414.8745; 414.8742; 414.8744; 414.8745; 414.8745; 414.8744; 414.8741; 414.8742; 414.8743; 414.8745; 414.8745; 414.8744; 414.8745; 414.8745; 414.8745; 414.8743; 414.8743; 414.8743; 414.8747; 414.8746; 414.8744; 414.8745; 414.8743; 414.8744; 414.8743; 414.8742; 414.8744; 414.8744; 414.8743; 414.8744; 414.8743; 414.8743; 414.8748; 414.8743; 414.8744; 414.8744; 414.8744; 414.8744; 414.8741; 414.8743; 414.8741; 414.8744; 414.8746; 414.8745; 414.8745; 414.8745; 414.8744; 414.8745; 414.8746; 414.8745; 414.8744; 414.8745; 414.8742; 414.8744; 414.8746; 414.8743; 414.8744; 414.8745; 414.8745; 414.8743; 414.8744; 414.8746; 414.8746; 414.8745; 414.8745; 414.8743; 414.8746; 414.8741; 414.8744; 414.8744; 414.8745; 414.8746; 414.8744; 414.8745; 414.8745; 414.8743; 414.8744; 414.8742; 414.8741; 414.8742; 414.8744; 414.8744; 414.8745; 414.8744; 414.8743; 414.8742; 414.8744; 414.8746; 414.8744; 414.8744; 414.8745; 414.8746	414.874	0.95; 0.77; 0.97; 1.61; 1.08; 1.28; 1.17; 1.00; 0.92; 0.96; 0.66; 1.03; 1.13; 1.89; 1.14; 1.47; 1.38; 1.09; 0.91; 0.99; 0.56; 0.77; 0.84; 1.13; 1.23; 1.23; 1.55; 0.83; 1.36; 1.17; 1.36; 0.98; 1.30; 1.46; 1.08; 1.21; 0.55; 1.38; 0.86; 1.24; 1.07; 1.46; 1.06; 1.29; 1.29; 0.98; 1.48; 0.73; 0.72; 1.15; 0.63; 1.03; 0.91; 1.19; 0.65; 1.38; 1.48; 1.08; 1.41; 0.50; 1.32; 0.70; 1.08; 1.10; 1.19; 1.22; 1.57; 0.40; 0.86; 0.86; 1.53; 0.91; 1.34; 0.70; 0.69; 0.89; 1.35; 0.65; 0.98; 1.35; 1.41; 1.05; 0.37; 0.62; 0.93; 1.25; 1.27; 1.07; 1.44; 1.20; 1.21; 0.92; 0.80; 0.74; 1.78; 1.51; 1.04; 1.24; 0.77; 0.99; 0.86; 0.56; 1.13; 1.09; 0.76; 1.05; 0.79; 0.83; 1.94; 0.89; 1.09; 1.02; 1.14; 1.15; 0.47; 0.86; 0.43; 1.02; 1.53; 1.31; 1.29; 1.22; 0.99; 1.33; 1.68; 1.31; 1.15; 1.30; 0.57; 1.08; 1.63; 0.96; 1.13; 1.20; 1.33; 0.92; 0.98; 1.54; 1.58; 1.40; 1.22; 0.83; 1.55; 0.46; 1.00; 1.16; 1.42; 1.50; 1.17; 1.25; 1.40; 0.74; 1.04; 0.55; 0.46; 0.70; 1.18; 1.04; 1.34; 1.14; 0.92; 0.69; 1.03; 1.47; 1.19; 1.17; 1.23; 1.52	0	1241.6	1; 2; 3; 5; 6; 7; 8; 9; 10; 11; 12; 13; 14; 15; 16; 17; 18; 19; 20; 21; 22; 23; 24		1.141e+07 - 1.551e+08	13.88 - 17.22		13.70 - 16.68	15.49 - 19.44	d_hIgA-AR-GLTrFASP-FZpipHILIC_...p.raw_20220907_noglyc_spec_cut(1); d_hIgA-AR-GLTrFASP-FZpipHILIC_...p.raw_20220907_noglyc_spec_cut(2); a_hIgA-AR-GLTrFASP-FZpipHILIC_...p.raw_20220907_noglyc_spec_cut; a_hIgA-AR-GLTrFASP-FZpipHILIC_...p.raw_20220907_noglyc_spec_cut(2); b_hIgA-AR-GLTrFASP-FZpipHILIC_...p.raw_20220907_noglyc_spec_cut(1); b_hIgA-AR-GLTrFASP-FZpipHILIC_...p.raw_20220907_noglyc_spec_cut; b_hIgA-AR-GLTrFASP-FZpipHILIC_...p.raw_20220907_noglyc_spec_cut(2); c_hIgA-AR-GLTrFASP-FZpipHILIC_...p.raw_20220907_noglyc_spec_cut; c_hIgA-AR-GLTrFASP-FZpipHILIC_...p.raw_20220907_noglyc_spec_cut(1); c_hIgA-AR-GLTrFASP-FZpipHILIC_...p.raw_20220907_noglyc_spec_cut(2); d_hIgA-AR-GLTrFASP-FZpipHILIC_...p.raw_20220907_noglyc_spec_cut; c_hIgA-SA-GLTrFASP-FZpipHILIC_D_step.raw_20220922_noglyc_spec_cut; c_hIgA-SA-GLTrFASP-FZpipHILIC_E1_step.raw_20220922_noglyc_spec_cut; c_hIgA-SA-GLTrFASP-FZpipHILIC_E2_step.raw_20220922_noglyc_spec_cut; d_hIgA-SA-GLTrFASP-FZpipHILIC_D_step.raw_20220922_noglyc_spec_cut; d_hIgA-SA-GLTrFASP-FZpipHILIC_E1_step.raw_20220922_noglyc_spec_cut; d_hIgA-SA-GLTrFASP-FZpipHILIC_E2_step.raw_20220922_noglyc_spec_cut; a_hIgA-SA-GLTrFASP-FZpipHILIC_D_step.raw_20220922_noglyc_spec_cut; a_hIgA-SA-GLTrFASP-FZpipHILIC_E1_step.raw_20220922_noglyc_spec_cut; a_hIgA-SA-GLTrFASP-FZpipHILIC_E2_step.raw_20220922_noglyc_spec_cut; b_hIgA-SA-GLTrFASP-FZpipHILIC_D_step.raw_20220922_noglyc_spec_cut; b_hIgA-SA-GLTrFASP-FZpipHILIC_E1_step.raw_20220922_noglyc_spec_cut; b_hIgA-SA-GLTrFASP-FZpipHILIC_E2_step.raw_20220922_noglyc_spec_cut	//ad/data/bpe/teams/analytics/Byonic/Data/Greta/IgA AthensResearch Batch/d_hIgA-AR-GLTrFASP-FZpipHILIC_...p.raw_20220907_noglyc_spec_cut(1)/d_hIgA-AR-GLTrFASP-FZpipHILIC_...p.raw_20220907_noglyc_spec_cut(1).byrslt; //ad/data/bpe/teams/analytics/Byonic/Data/Greta/IgA AthensResearch Batch/d_hIgA-AR-GLTrFASP-FZpipHILIC_...p.raw_20220907_noglyc_spec_cut(2)/d_hIgA-AR-GLTrFASP-FZpipHILIC_...p.raw_20220907_noglyc_spec_cut(2).byrslt; //ad/data/bpe/teams/analytics/Byonic/Data/Greta/IgA AthensResearch Batch/a_hIgA-AR-GLTrFASP-FZpipHILIC_...p.raw_20220907_noglyc_spec_cut/a_hIgA-AR-GLTrFASP-FZpipHILIC_...p.raw_20220907_noglyc_spec_cut.byrslt; //ad/data/bpe/teams/analytics/Byonic/Data/Greta/IgA AthensResearch Batch/a_hIgA-AR-GLTrFASP-FZpipHILIC_...p.raw_20220907_noglyc_spec_cut(2)/a_hIgA-AR-GLTrFASP-FZpipHILIC_...p.raw_20220907_noglyc_spec_cut(2).byrslt; //ad/data/bpe/teams/analytics/Byonic/Data/Greta/IgA AthensResearch Batch/b_hIgA-AR-GLTrFASP-FZpipHILIC_...p.raw_20220907_noglyc_spec_cut(1)/b_hIgA-AR-GLTrFASP-FZpipHILIC_...p.raw_20220907_noglyc_spec_cut(1).byrslt; //ad/data/bpe/teams/analytics/Byonic/Data/Greta/IgA AthensResearch Batch/b_hIgA-AR-GLTrFASP-FZpipHILIC_...p.raw_20220907_noglyc_spec_cut/b_hIgA-AR-GLTrFASP-FZpipHILIC_...p.raw_20220907_noglyc_spec_cut.byrslt; //ad/data/bpe/teams/analytics/Byonic/Data/Greta/IgA AthensResearch Batch/b_hIgA-AR-GLTrFASP-FZpipHILIC_...p.raw_20220907_noglyc_spec_cut(2)/b_hIgA-AR-GLTrFASP-FZpipHILIC_...p.raw_20220907_noglyc_spec_cut(2).byrslt; //ad/data/bpe/teams/analytics/Byonic/Data/Greta/IgA AthensResearch Batch/c_hIgA-AR-GLTrFASP-FZpipHILIC_...p.raw_20220907_noglyc_spec_cut/c_hIgA-AR-GLTrFASP-FZpipHILIC_...p.raw_20220907_noglyc_spec_cut.byrslt; //ad/data/bpe/teams/analytics/Byonic/Data/Greta/IgA AthensResearch Batch/c_hIgA-AR-GLTrFASP-FZpipHILIC_...p.raw_20220907_noglyc_spec_cut(1)/c_hIgA-AR-GLTrFASP-FZpipHILIC_...p.raw_20220907_noglyc_spec_cut(1).byrslt; //ad/data/bpe/teams/analytics/Byonic/Data/Greta/IgA AthensResearch Batch/c_hIgA-AR-GLTrFASP-FZpipHILIC_...p.raw_20220907_noglyc_spec_cut(2)/c_hIgA-AR-GLTrFASP-FZpipHILIC_...p.raw_20220907_noglyc_spec_cut(2).byrslt; //ad/data/bpe/teams/analytics/Byonic/Data/Greta/IgA AthensResearch Batch/d_hIgA-AR-GLTrFASP-FZpipHILIC_...p.raw_20220907_noglyc_spec_cut/d_hIgA-AR-GLTrFASP-FZpipHILIC_...p.raw_20220907_noglyc_spec_cut.byrslt; //ad/data/bpe/teams/analytics/Byonic/Data/Greta/IgA SA Batch/c_hIgA-SA-GLTrFASP-FZpipHILIC_D_step.raw_20220922_noglyc_spec_cut/c_hIgA-SA-GLTrFASP-FZpipHILIC_D_step.raw_20220922_noglyc_spec_cut.byrslt; //ad/data/bpe/teams/analytics/Byonic/Data/Greta/IgA SA Batch/c_hIgA-SA-GLTrFASP-FZpipHILIC_E1_step.raw_20220922_noglyc_spec_cut/c_hIgA-SA-GLTrFASP-FZpipHILIC_E1_step.raw_20220922_noglyc_spec_cut.byrslt; //ad/data/bpe/teams/analytics/Byonic/Data/Greta/IgA SA Batch/c_hIgA-SA-GLTrFASP-FZpipHILIC_E2_step.raw_20220922_noglyc_spec_cut/c_hIgA-SA-GLTrFASP-FZpipHILIC_E2_step.raw_20220922_noglyc_spec_cut.byrslt; //ad/data/bpe/teams/analytics/Byonic/Data/Greta/IgA SA Batch/d_hIgA-SA-GLTrFASP-FZpipHILIC_D_step.raw_20220922_noglyc_spec_cut/d_hIgA-SA-GLTrFASP-FZpipHILIC_D_step.raw_20220922_noglyc_spec_cut.byrslt; //ad/data/bpe/teams/analytics/Byonic/Data/Greta/IgA SA Batch/d_hIgA-SA-GLTrFASP-FZpipHILIC_E1_step.raw_20220922_noglyc_spec_cut/d_hIgA-SA-GLTrFASP-FZpipHILIC_E1_step.raw_20220922_noglyc_spec_cut.byrslt; //ad/data/bpe/teams/analytics/Byonic/Data/Greta/IgA SA Batch/d_hIgA-SA-GLTrFASP-FZpipHILIC_E2_step.raw_20220922_noglyc_spec_cut/d_hIgA-SA-GLTrFASP-FZpipHILIC_E2_step.raw_20220922_noglyc_spec_cut.byrslt; //ad/data/bpe/teams/analytics/Byonic/Data/Greta/IgA SA Batch/a_hIgA-SA-GLTrFASP-FZpipHILIC_D_step.raw_20220922_noglyc_spec_cut/a_hIgA-SA-GLTrFASP-FZpipHILIC_D_step.raw_20220922_noglyc_spec_cut.byrslt; //ad/data/bpe/teams/analytics/Byonic/Data/Greta/IgA SA Batch/a_hIgA-SA-GLTrFASP-FZpipHILIC_E1_step.raw_20220922_noglyc_spec_cut/a_hIgA-SA-GLTrFASP-FZpipHILIC_E1_step.raw_20220922_noglyc_spec_cut.byrslt; //ad/data/bpe/teams/analytics/Byonic/Data/Greta/IgA SA Batch/a_hIgA-SA-GLTrFASP-FZpipHILIC_E2_step.raw_20220922_noglyc_spec_cut/a_hIgA-SA-GLTrFASP-FZpipHILIC_E2_step.raw_20220922_noglyc_spec_cut.byrslt; //ad/data/bpe/teams/analytics/Byonic/Data/Greta/IgA SA Batch/b_hIgA-SA-GLTrFASP-FZpipHILIC_D_step.raw_20220922_noglyc_spec_cut/b_hIgA-SA-GLTrFASP-FZpipHILIC_D_step.raw_20220922_noglyc_spec_cut.byrslt; //ad/data/bpe/teams/analytics/Byonic/Data/Greta/IgA SA Batch/b_hIgA-SA-GLTrFASP-FZpipHILIC_E1_step.raw_20220922_noglyc_spec_cut/b_hIgA-SA-GLTrFASP-FZpipHILIC_E1_step.raw_20220922_noglyc_spec_cut.byrslt; //ad/data/bpe/teams/analytics/Byonic/Data/Greta/IgA SA Batch/b_hIgA-SA-GLTrFASP-FZpipHILIC_E2_step.raw_20220922_noglyc_spec_cut/b_hIgA-SA-GLTrFASP-FZpipHILIC_E2_step.raw_20220922_noglyc_spec_cut.byrslt	//ad/lab/bpe/eclipse/Data/Frania/IgA/d_hIgA-AR-GLTrFASP-FZpipHILIC_35mAbs_E1_step.raw; //ad/lab/bpe/eclipse/Data/Frania/IgA/d_hIgA-AR-GLTrFASP-FZpipHILIC_217mAbs-Dil1-5_D_step.raw; //ad/lab/bpe/eclipse/Data/Frania/IgA/a_hIgA-AR-GLTrFASP-FZpipHILIC_8mAbs_E2_step.raw; //ad/lab/bpe/eclipse/Data/Frania/IgA/a_hIgA-AR-GLTrFASP-FZpipHILIC_218mAbs-Dil1-5_D_step.raw; //ad/lab/bpe/eclipse/Data/Frania/IgA/b_hIgA-AR-GLTrFASP-FZpipHILIC_11mAbs_E2_step.raw; //ad/lab/bpe/eclipse/Data/Frania/IgA/b_hIgA-AR-GLTrFASP-FZpipHILIC_47mAbs_E1_step.raw; //ad/lab/bpe/eclipse/Data/Frania/IgA/b_hIgA-AR-GLTrFASP-FZpipHILIC_214mAbs-Dil1-5_D_step.raw; //ad/lab/bpe/eclipse/Data/Frania/IgA/c_hIgA-AR-GLTrFASP-FZpipHILIC_16mAbs_E2_step.raw; //ad/lab/bpe/eclipse/Data/Frania/IgA/c_hIgA-AR-GLTrFASP-FZpipHILIC_55mAbs_E1_step.raw; //ad/lab/bpe/eclipse/Data/Frania/IgA/c_hIgA-AR-GLTrFASP-FZpipHILIC_209mAbs-Dil1-5_D_step.raw; //ad/lab/bpe/eclipse/Data/Frania/IgA/d_hIgA-AR-GLTrFASP-FZpipHILIC_16mAbs_E2_step.raw; //ad/lab/bpe/eclipse/Data/Frania/IgA/c_hIgA-SA-GLTrFASP-FZpipHILIC_D_step.raw; //ad/lab/bpe/eclipse/Data/Frania/IgA/c_hIgA-SA-GLTrFASP-FZpipHILIC_E1_step.raw; //ad/lab/bpe/eclipse/Data/Frania/IgA/c_hIgA-SA-GLTrFASP-FZpipHILIC_E2_step.raw; //ad/lab/bpe/eclipse/Data/Frania/IgA/d_hIgA-SA-GLTrFASP-FZpipHILIC_D_step.raw; //ad/lab/bpe/eclipse/Data/Frania/IgA/d_hIgA-SA-GLTrFASP-FZpipHILIC_E1_step.raw; //ad/lab/bpe/eclipse/Data/Frania/IgA/d_hIgA-SA-GLTrFASP-FZpipHILIC_E2_step.raw; //ad/lab/bpe/eclipse/Data/Frania/IgA/a_hIgA-SA-GLTrFASP-FZpipHILIC_D_step.raw; //ad/lab/bpe/eclipse/Data/Frania/IgA/a_hIgA-SA-GLTrFASP-FZpipHILIC_E1_step.raw; //ad/lab/bpe/eclipse/Data/Frania/IgA/a_hIgA-SA-GLTrFASP-FZpipHILIC_E2_step.raw; //ad/lab/bpe/eclipse/Data/Frania/IgA/b_hIgA-SA-GLTrFASP-FZpipHILIC_D_step.raw; //ad/lab/bpe/eclipse/Data/Frania/IgA/b_hIgA-SA-GLTrFASP-FZpipHILIC_E1_step.raw; //ad/lab/bpe/eclipse/Data/Frania/IgA/b_hIgA-SA-GLTrFASP-FZpipHILIC_E2_step.raw	trypsin @ R,K | C-term			0	0	0	--	hcd	Reference		2e+08 - 4e+09	0.17	--	3 in 3		17200000000
358.1	106231	14.3900	4812	sp|P01717|LV325_HUMAN Immunoglobulin lambda variable 3-25 OS=Homo sapiens OX=9606 GN=IGLV3-25 PE=1 SV=2	P01717				K.DSERPSGIPER.F		True-positive			SA	a	1241.6014		1	12009.3	a_hIgA-SA-GLTrFASP-FZpipHILIC_D_step	284.08	0.0011	81200000	0	14.55	3		69	79	0.34	120.1	120.1	414.8744	414.874	1.14	0	1241.6	19	67	2.43e+07	14.55		14.07	15.49	a_hIgA-SA-GLTrFASP-FZpipHILIC_D_step.raw_20220922_noglyc_spec_cut	//ad/data/bpe/teams/analytics/Byonic/Data/Greta/IgA SA Batch/a_hIgA-SA-GLTrFASP-FZpipHILIC_D_step.raw_20220922_noglyc_spec_cut/a_hIgA-SA-GLTrFASP-FZpipHILIC_D_step.raw_20220922_noglyc_spec_cut.byrslt	//ad/lab/bpe/eclipse/Data/Frania/IgA/a_hIgA-SA-GLTrFASP-FZpipHILIC_D_step.raw	trypsin @ R,K | C-term	4	4	0	0	0	a_higa-sa-gltrfasp-fzpiphilic_d_step.ScanId;v=1;d1=4812.4812.3	hcd	Reference	4.16	2e+08	0.05	FTMS + c NSI d Full ms2 414.8744@hcd35.00 [86.0000-1255.0000]	3 in 3		81200000
358.2	86456; 86385; 86393; 86394; 86432; 86442; 86700	14.4300; 13.9900; 14.0400; 14.0500; 14.2800; 14.3300; 16.5700	4362; 4197; 4216; 4218; 4304; 4325; 5144	sp|P01717|LV325_HUMAN Immunoglobulin lambda variable 3-25 OS=Homo sapiens OX=9606 GN=IGLV3-25 PE=1 SV=2	P01717				K.DSERPSGIPER.F		True-positive			SA	d	1241.6015; 1241.6012; 1241.6010; 1241.6010; 1241.6022; 1241.6019; 1241.6013		1	12009.3	d_hIgA-SA-GLTrFASP-FZpipHILIC_D_step	502.31	8.66e-09 - 1.15e-03	368000000	0	13.96	3		69	79	3.39e-06 - 3.08e-01	157.1 - 327.6	157.1 - 327.6	414.8745; 414.8743; 414.8743; 414.8743; 414.8747; 414.8746; 414.8744	414.874	1.21; 0.92; 0.80; 0.74; 1.78; 1.51; 1.04	0	1241.6	16	67	3.83e+07	13.96		13.89	17.54	d_hIgA-SA-GLTrFASP-FZpipHILIC_D_step.raw_20220922_noglyc_spec_cut	//ad/data/bpe/teams/analytics/Byonic/Data/Greta/IgA SA Batch/d_hIgA-SA-GLTrFASP-FZpipHILIC_D_step.raw_20220922_noglyc_spec_cut/d_hIgA-SA-GLTrFASP-FZpipHILIC_D_step.raw_20220922_noglyc_spec_cut.byrslt	//ad/lab/bpe/eclipse/Data/Frania/IgA/d_hIgA-SA-GLTrFASP-FZpipHILIC_D_step.raw	trypsin @ R,K | C-term	4	4	0	0	0	--	hcd	Reference	4.16	7e+08	0.05	--	3 in 3		368000000
358.2.1	86385	13.9900	4197	sp|P01717|LV325_HUMAN Immunoglobulin lambda variable 3-25 OS=Homo sapiens OX=9606 GN=IGLV3-25 PE=1 SV=2	P01717				K.DSERPSGIPER.F		True-positive			SA	d	1241.6012		0	12009.3	d_hIgA-SA-GLTrFASP-FZpipHILIC_D_step	480.51	9.3e-09	368000000	0	13.96	3		69	79	3.6e-06	290.1	290.1	414.8743	414.874	0.92	0	1241.6	16	67	3.83e+07	13.96		13.89	17.54	d_hIgA-SA-GLTrFASP-FZpipHILIC_D_step.raw_20220922_noglyc_spec_cut	//ad/data/bpe/teams/analytics/Byonic/Data/Greta/IgA SA Batch/d_hIgA-SA-GLTrFASP-FZpipHILIC_D_step.raw_20220922_noglyc_spec_cut/d_hIgA-SA-GLTrFASP-FZpipHILIC_D_step.raw_20220922_noglyc_spec_cut.byrslt	//ad/lab/bpe/eclipse/Data/Frania/IgA/d_hIgA-SA-GLTrFASP-FZpipHILIC_D_step.raw	trypsin @ R,K | C-term	4	4	0	0	0	d_higa-sa-gltrfasp-fzpiphilic_d_step.ScanId;v=1;d1=4197.4197.3	hcd	Reference	4.16	7e+08		FTMS + c NSI d Full ms2 414.8741@hcd35.00 [86.0000-1255.0000]	3 in 3		368000000
358.2.2	86393	14.0400	4216	sp|P01717|LV325_HUMAN Immunoglobulin lambda variable 3-25 OS=Homo sapiens OX=9606 GN=IGLV3-25 PE=1 SV=2	P01717				K.DSERPSGIPER.F		True-positive			SA	d	1241.6010		0	12009.3	d_hIgA-SA-GLTrFASP-FZpipHILIC_D_step	470.77	1.6e-08	368000000	0	13.96	3		69	79	6.2e-06	310.3	310.3	414.8743	414.874	0.80	0	1241.6	16	67	3.83e+07	13.96		13.89	17.54	d_hIgA-SA-GLTrFASP-FZpipHILIC_D_step.raw_20220922_noglyc_spec_cut	//ad/data/bpe/teams/analytics/Byonic/Data/Greta/IgA SA Batch/d_hIgA-SA-GLTrFASP-FZpipHILIC_D_step.raw_20220922_noglyc_spec_cut/d_hIgA-SA-GLTrFASP-FZpipHILIC_D_step.raw_20220922_noglyc_spec_cut.byrslt	//ad/lab/bpe/eclipse/Data/Frania/IgA/d_hIgA-SA-GLTrFASP-FZpipHILIC_D_step.raw	trypsin @ R,K | C-term	4	4	0	0	0	d_higa-sa-gltrfasp-fzpiphilic_d_step.ScanId;v=1;d1=4216.4216.2	hcd	Reference	4.16	7e+08		FTMS + c NSI d Full ms2 414.2531@hcd35.00 [73.0000-839.0000]	3 in 3		368000000
358.2.3	86394	14.0500	4218	sp|P01717|LV325_HUMAN Immunoglobulin lambda variable 3-25 OS=Homo sapiens OX=9606 GN=IGLV3-25 PE=1 SV=2	P01717				K.DSERPSGIPER.F		True-positive			SA	d	1241.6010		0	12009.3	d_hIgA-SA-GLTrFASP-FZpipHILIC_D_step	295.56	0.0012	368000000	0	13.96	3		69	79	0.31	157.1	157.1	414.8743	414.874	0.74	0	1241.6	16	67	3.83e+07	13.96		13.89	17.54	d_hIgA-SA-GLTrFASP-FZpipHILIC_D_step.raw_20220922_noglyc_spec_cut	//ad/data/bpe/teams/analytics/Byonic/Data/Greta/IgA SA Batch/d_hIgA-SA-GLTrFASP-FZpipHILIC_D_step.raw_20220922_noglyc_spec_cut/d_hIgA-SA-GLTrFASP-FZpipHILIC_D_step.raw_20220922_noglyc_spec_cut.byrslt	//ad/lab/bpe/eclipse/Data/Frania/IgA/d_hIgA-SA-GLTrFASP-FZpipHILIC_D_step.raw	trypsin @ R,K | C-term	4	4	0	0	0	d_higa-sa-gltrfasp-fzpiphilic_d_step.ScanId;v=1;d1=4218.4218.2	hcd	Reference	4.16	7e+08		FTMS + c NSI d Full ms2 415.7132@hcd35.00 [73.0000-842.0000]	3 in 3		368000000
358.2.4	86432	14.2800	4304	sp|P01717|LV325_HUMAN Immunoglobulin lambda variable 3-25 OS=Homo sapiens OX=9606 GN=IGLV3-25 PE=1 SV=2	P01717				K.DSERPSGIPER.F		True-positive			SA	d	1241.6022		0	12009.3	d_hIgA-SA-GLTrFASP-FZpipHILIC_D_step	502.31	8.7e-09	368000000	0	13.96	3		69	79	3.4e-06	327.6	327.6	414.8747	414.874	1.78	0	1241.6	16	67	3.83e+07	13.96		13.89	17.54	d_hIgA-SA-GLTrFASP-FZpipHILIC_D_step.raw_20220922_noglyc_spec_cut	//ad/data/bpe/teams/analytics/Byonic/Data/Greta/IgA SA Batch/d_hIgA-SA-GLTrFASP-FZpipHILIC_D_step.raw_20220922_noglyc_spec_cut/d_hIgA-SA-GLTrFASP-FZpipHILIC_D_step.raw_20220922_noglyc_spec_cut.byrslt	//ad/lab/bpe/eclipse/Data/Frania/IgA/d_hIgA-SA-GLTrFASP-FZpipHILIC_D_step.raw	trypsin @ R,K | C-term	4	4	0	0	0	d_higa-sa-gltrfasp-fzpiphilic_d_step.ScanId;v=1;d1=4304.4304.3	hcd	Reference	4.16	7e+08		FTMS + c NSI d Full ms2 414.8741@hcd35.00 [86.0000-1255.0000]	3 in 3		368000000
358.2.5	86442	14.3300	4325	sp|P01717|LV325_HUMAN Immunoglobulin lambda variable 3-25 OS=Homo sapiens OX=9606 GN=IGLV3-25 PE=1 SV=2	P01717				K.DSERPSGIPER.F		True-positive			SA	d	1241.6019		0	12009.3	d_hIgA-SA-GLTrFASP-FZpipHILIC_D_step	442.68	7.8e-08	368000000	0	13.96	3		69	79	3.1e-05	297.2	297.2	414.8746	414.874	1.51	0	1241.6	16	67	3.83e+07	13.96		13.89	17.54	d_hIgA-SA-GLTrFASP-FZpipHILIC_D_step.raw_20220922_noglyc_spec_cut	//ad/data/bpe/teams/analytics/Byonic/Data/Greta/IgA SA Batch/d_hIgA-SA-GLTrFASP-FZpipHILIC_D_step.raw_20220922_noglyc_spec_cut/d_hIgA-SA-GLTrFASP-FZpipHILIC_D_step.raw_20220922_noglyc_spec_cut.byrslt	//ad/lab/bpe/eclipse/Data/Frania/IgA/d_hIgA-SA-GLTrFASP-FZpipHILIC_D_step.raw	trypsin @ R,K | C-term	4	4	0	0	0	d_higa-sa-gltrfasp-fzpiphilic_d_step.ScanId;v=1;d1=4325.4325.2	hcd	Reference	4.16	7e+08		FTMS + c NSI d Full ms2 414.2531@hcd35.00 [73.0000-839.0000]	3 in 3		368000000
358.2.6	86456	14.4300	4362	sp|P01717|LV325_HUMAN Immunoglobulin lambda variable 3-25 OS=Homo sapiens OX=9606 GN=IGLV3-25 PE=1 SV=2	P01717				K.DSERPSGIPER.F		True-positive			SA	d	1241.6015		0	12009.3	d_hIgA-SA-GLTrFASP-FZpipHILIC_D_step	430.72	8.9e-08	368000000	0	13.96	3		69	79	3.5e-05	263.7	263.7	414.8745	414.874	1.21	0	1241.6	16	67	3.83e+07	13.96		13.89	17.54	d_hIgA-SA-GLTrFASP-FZpipHILIC_D_step.raw_20220922_noglyc_spec_cut	//ad/data/bpe/teams/analytics/Byonic/Data/Greta/IgA SA Batch/d_hIgA-SA-GLTrFASP-FZpipHILIC_D_step.raw_20220922_noglyc_spec_cut/d_hIgA-SA-GLTrFASP-FZpipHILIC_D_step.raw_20220922_noglyc_spec_cut.byrslt	//ad/lab/bpe/eclipse/Data/Frania/IgA/d_hIgA-SA-GLTrFASP-FZpipHILIC_D_step.raw	trypsin @ R,K | C-term	4	4	0	0	0	d_higa-sa-gltrfasp-fzpiphilic_d_step.ScanId;v=1;d1=4362.4362.3	hcd	Reference	4.16	7e+08	0.05	FTMS + c NSI d Full ms2 414.2059@hcd35.00 [86.0000-1253.0000]	3 in 3		368000000
358.2.7	86700	16.5700	5144	sp|P01717|LV325_HUMAN Immunoglobulin lambda variable 3-25 OS=Homo sapiens OX=9606 GN=IGLV3-25 PE=1 SV=2	P01717				K.DSERPSGIPER.F		True-positive			SA	d	1241.6013		0	12009.3	d_hIgA-SA-GLTrFASP-FZpipHILIC_D_step	471.9	4.5e-08	368000000	0	13.96	3		69	79	1.7e-05	286.0	286.0	414.8744	414.874	1.04	0	1241.6	16	67	3.83e+07	13.96		13.89	17.54	d_hIgA-SA-GLTrFASP-FZpipHILIC_D_step.raw_20220922_noglyc_spec_cut	//ad/data/bpe/teams/analytics/Byonic/Data/Greta/IgA SA Batch/d_hIgA-SA-GLTrFASP-FZpipHILIC_D_step.raw_20220922_noglyc_spec_cut/d_hIgA-SA-GLTrFASP-FZpipHILIC_D_step.raw_20220922_noglyc_spec_cut.byrslt	//ad/lab/bpe/eclipse/Data/Frania/IgA/d_hIgA-SA-GLTrFASP-FZpipHILIC_D_step.raw	trypsin @ R,K | C-term	4	4	0	0	0	d_higa-sa-gltrfasp-fzpiphilic_d_step.ScanId;v=1;d1=5144.5144.3	hcd	Reference	4.16	7e+08		FTMS + c NSI d Full ms2 414.8740@hcd35.00 [86.0000-1255.0000]	3 in 3		368000000
358.3	21726; 21637; 21639; 21657; 21664; 21690; 21718; 21756; 21791; 21822; 21851	15.7700; 14.9300; 14.9600; 15.1200; 15.2100; 15.4900; 15.6800; 16.0400; 16.3200; 16.6100; 16.9300	3321; 3014; 3025; 3082; 3116; 3217; 3288; 3422; 3524; 3631; 3752	sp|P01717|LV325_HUMAN Immunoglobulin lambda variable 3-25 OS=Homo sapiens OX=9606 GN=IGLV3-25 PE=1 SV=2	P01717				K.DSERPSGIPER.F		True-positive			AR	a	1241.6010; 1241.6011; 1241.6014; 1241.6016; 1241.6016; 1241.6019; 1241.6011; 1241.6017; 1241.6015; 1241.6017; 1241.6013		1	12009.3	a_hIgA-AR-GLTrFASP-FZpipHILIC_D_step	801.7	0.00e+00 - 3.86e-06	706000000	0	14.93	3		69	79	1.60e-15 - 1.03e-03	202.9 - 514.4	202.9 - 514.4	414.8743; 414.8743; 414.8744; 414.8745; 414.8745; 414.8746; 414.8743; 414.8745; 414.8744; 414.8745; 414.8744	414.874	0.77; 0.84; 1.13; 1.23; 1.23; 1.55; 0.83; 1.36; 1.17; 1.36; 0.98	0	1241.6	5	67	1.61e+07	14.93		14.28	17.41	a_hIgA-AR-GLTrFASP-FZpipHILIC_...p.raw_20220907_noglyc_spec_cut(2)	//ad/data/bpe/teams/analytics/Byonic/Data/Greta/IgA AthensResearch Batch/a_hIgA-AR-GLTrFASP-FZpipHILIC_...p.raw_20220907_noglyc_spec_cut(2)/a_hIgA-AR-GLTrFASP-FZpipHILIC_...p.raw_20220907_noglyc_spec_cut(2).byrslt	//ad/lab/bpe/eclipse/Data/Frania/IgA/a_hIgA-AR-GLTrFASP-FZpipHILIC_218mAbs-Dil1-5_D_step.raw	trypsin @ R,K | C-term	4	4	0	0	0	--	hcd	Reference	4.16	1e+09	0.14	--	3 in 3		706000000
358.3.1	21637	14.9300	3014	sp|P01717|LV325_HUMAN Immunoglobulin lambda variable 3-25 OS=Homo sapiens OX=9606 GN=IGLV3-25 PE=1 SV=2	P01717				K.DSERPSGIPER.F		True-positive			AR	a	1241.6011		0	12009.3	a_hIgA-AR-GLTrFASP-FZpipHILIC_D_step	757.55	1e-16	706000000	0	14.93	3		69	79	1.6e-14	489.9	489.9	414.8743	414.874	0.84	0	1241.6	5	67	1.61e+07	14.93		14.28	17.41	a_hIgA-AR-GLTrFASP-FZpipHILIC_...p.raw_20220907_noglyc_spec_cut(2)	//ad/data/bpe/teams/analytics/Byonic/Data/Greta/IgA AthensResearch Batch/a_hIgA-AR-GLTrFASP-FZpipHILIC_...p.raw_20220907_noglyc_spec_cut(2)/a_hIgA-AR-GLTrFASP-FZpipHILIC_...p.raw_20220907_noglyc_spec_cut(2).byrslt	//ad/lab/bpe/eclipse/Data/Frania/IgA/a_hIgA-AR-GLTrFASP-FZpipHILIC_218mAbs-Dil1-5_D_step.raw	trypsin @ R,K | C-term	4	4	0	0	0	a_higa-ar-gltrfasp-fzpiphilic_218mabs-dil1-5_d_step.ScanId;v=1;d1=3014.3014.3	hcd	Reference	4.16	1e+09		FTMS + c NSI d Full ms2 414.8742@hcd35.00 [86.0000-1255.0000]	3 in 3		706000000
358.3.2	21639	14.9600	3025	sp|P01717|LV325_HUMAN Immunoglobulin lambda variable 3-25 OS=Homo sapiens OX=9606 GN=IGLV3-25 PE=1 SV=2	P01717				K.DSERPSGIPER.F		True-positive			AR	a	1241.6014		0	12009.3	a_hIgA-AR-GLTrFASP-FZpipHILIC_D_step	386.6	2.4e-06	706000000	0	14.93	3		69	79	0.00063	250.3	250.3	414.8744	414.874	1.13	0	1241.6	5	67	1.61e+07	14.93		14.28	17.41	a_hIgA-AR-GLTrFASP-FZpipHILIC_...p.raw_20220907_noglyc_spec_cut(2)	//ad/data/bpe/teams/analytics/Byonic/Data/Greta/IgA AthensResearch Batch/a_hIgA-AR-GLTrFASP-FZpipHILIC_...p.raw_20220907_noglyc_spec_cut(2)/a_hIgA-AR-GLTrFASP-FZpipHILIC_...p.raw_20220907_noglyc_spec_cut(2).byrslt	//ad/lab/bpe/eclipse/Data/Frania/IgA/a_hIgA-AR-GLTrFASP-FZpipHILIC_218mAbs-Dil1-5_D_step.raw	trypsin @ R,K | C-term	4	4	0	0	0	a_higa-ar-gltrfasp-fzpiphilic_218mabs-dil1-5_d_step.ScanId;v=1;d1=3025.3025.3	hcd	Reference	4.16	1e+09		FTMS + c NSI d Full ms2 416.2203@hcd35.00 [87.0000-1259.0000]	3 in 3		706000000
358.3.3	21657	15.1200	3082	sp|P01717|LV325_HUMAN Immunoglobulin lambda variable 3-25 OS=Homo sapiens OX=9606 GN=IGLV3-25 PE=1 SV=2	P01717				K.DSERPSGIPER.F		True-positive			AR	a	1241.6016		0	12009.3	a_hIgA-AR-GLTrFASP-FZpipHILIC_D_step	724.87	6e-16	706000000	0	14.93	3		69	79	1.6e-13	514.4	514.4	414.8745	414.874	1.23	0	1241.6	5	67	1.61e+07	14.93		14.28	17.41	a_hIgA-AR-GLTrFASP-FZpipHILIC_...p.raw_20220907_noglyc_spec_cut(2)	//ad/data/bpe/teams/analytics/Byonic/Data/Greta/IgA AthensResearch Batch/a_hIgA-AR-GLTrFASP-FZpipHILIC_...p.raw_20220907_noglyc_spec_cut(2)/a_hIgA-AR-GLTrFASP-FZpipHILIC_...p.raw_20220907_noglyc_spec_cut(2).byrslt	//ad/lab/bpe/eclipse/Data/Frania/IgA/a_hIgA-AR-GLTrFASP-FZpipHILIC_218mAbs-Dil1-5_D_step.raw	trypsin @ R,K | C-term	4	4	0	0	0	a_higa-ar-gltrfasp-fzpiphilic_218mabs-dil1-5_d_step.ScanId;v=1;d1=3082.3082.2	hcd	Reference	4.16	1e+09		FTMS + c NSI d Full ms2 414.2531@hcd35.00 [73.0000-839.0000]	3 in 3		706000000
358.3.4	21664	15.2100	3116	sp|P01717|LV325_HUMAN Immunoglobulin lambda variable 3-25 OS=Homo sapiens OX=9606 GN=IGLV3-25 PE=1 SV=2	P01717				K.DSERPSGIPER.F		True-positive			AR	a	1241.6016		0	12009.3	a_hIgA-AR-GLTrFASP-FZpipHILIC_D_step	801.7	0	706000000	0	14.93	3		69	79	1.6e-15	512.1	512.1	414.8745	414.874	1.23	0	1241.6	5	67	1.61e+07	14.93		14.28	17.41	a_hIgA-AR-GLTrFASP-FZpipHILIC_...p.raw_20220907_noglyc_spec_cut(2)	//ad/data/bpe/teams/analytics/Byonic/Data/Greta/IgA AthensResearch Batch/a_hIgA-AR-GLTrFASP-FZpipHILIC_...p.raw_20220907_noglyc_spec_cut(2)/a_hIgA-AR-GLTrFASP-FZpipHILIC_...p.raw_20220907_noglyc_spec_cut(2).byrslt	//ad/lab/bpe/eclipse/Data/Frania/IgA/a_hIgA-AR-GLTrFASP-FZpipHILIC_218mAbs-Dil1-5_D_step.raw	trypsin @ R,K | C-term	4	4	0	0	0	a_higa-ar-gltrfasp-fzpiphilic_218mabs-dil1-5_d_step.ScanId;v=1;d1=3116.3116.3	hcd	Reference	4.16	1e+09		FTMS + c NSI d Full ms2 414.8742@hcd35.00 [86.0000-1255.0000]	3 in 3		706000000
358.3.5	21690	15.4900	3217	sp|P01717|LV325_HUMAN Immunoglobulin lambda variable 3-25 OS=Homo sapiens OX=9606 GN=IGLV3-25 PE=1 SV=2	P01717				K.DSERPSGIPER.F		True-positive			AR	a	1241.6019		0	12009.3	a_hIgA-AR-GLTrFASP-FZpipHILIC_D_step	732.01	6e-16	706000000	0	14.93	3		69	79	1.6e-13	473.2	473.2	414.8746	414.874	1.55	0	1241.6	5	67	1.61e+07	14.93		14.28	17.41	a_hIgA-AR-GLTrFASP-FZpipHILIC_...p.raw_20220907_noglyc_spec_cut(2)	//ad/data/bpe/teams/analytics/Byonic/Data/Greta/IgA AthensResearch Batch/a_hIgA-AR-GLTrFASP-FZpipHILIC_...p.raw_20220907_noglyc_spec_cut(2)/a_hIgA-AR-GLTrFASP-FZpipHILIC_...p.raw_20220907_noglyc_spec_cut(2).byrslt	//ad/lab/bpe/eclipse/Data/Frania/IgA/a_hIgA-AR-GLTrFASP-FZpipHILIC_218mAbs-Dil1-5_D_step.raw	trypsin @ R,K | C-term	4	4	0	0	0	a_higa-ar-gltrfasp-fzpiphilic_218mabs-dil1-5_d_step.ScanId;v=1;d1=3217.3217.3	hcd	Reference	4.16	1e+09		FTMS + c NSI d Full ms2 414.8743@hcd35.00 [86.0000-1255.0000]	3 in 3		706000000
358.3.6	21718	15.6800	3288	sp|P01717|LV325_HUMAN Immunoglobulin lambda variable 3-25 OS=Homo sapiens OX=9606 GN=IGLV3-25 PE=1 SV=2	P01717				K.DSERPSGIPER.F		True-positive			AR	a	1241.6011		0	12009.3	a_hIgA-AR-GLTrFASP-FZpipHILIC_D_step	749.84	6e-16	706000000	0	14.93	3		69	79	1.6e-13	475.3	475.3	414.8743	414.874	0.83	0	1241.6	5	67	1.61e+07	14.93		14.28	17.41	a_hIgA-AR-GLTrFASP-FZpipHILIC_...p.raw_20220907_noglyc_spec_cut(2)	//ad/data/bpe/teams/analytics/Byonic/Data/Greta/IgA AthensResearch Batch/a_hIgA-AR-GLTrFASP-FZpipHILIC_...p.raw_20220907_noglyc_spec_cut(2)/a_hIgA-AR-GLTrFASP-FZpipHILIC_...p.raw_20220907_noglyc_spec_cut(2).byrslt	//ad/lab/bpe/eclipse/Data/Frania/IgA/a_hIgA-AR-GLTrFASP-FZpipHILIC_218mAbs-Dil1-5_D_step.raw	trypsin @ R,K | C-term	4	4	0	0	0	a_higa-ar-gltrfasp-fzpiphilic_218mabs-dil1-5_d_step.ScanId;v=1;d1=3288.3288.3	hcd	Reference	4.16	1e+09		FTMS + c NSI d Full ms2 414.5462@hcd35.00 [86.0000-1254.0000]	3 in 3		706000000
358.3.7	21726	15.7700	3321	sp|P01717|LV325_HUMAN Immunoglobulin lambda variable 3-25 OS=Homo sapiens OX=9606 GN=IGLV3-25 PE=1 SV=2	P01717				K.DSERPSGIPER.F		True-positive			AR	a	1241.6010		0	12009.3	a_hIgA-AR-GLTrFASP-FZpipHILIC_D_step	737.6	6e-16	706000000	0	14.93	3		69	79	1.5e-13	477.8	477.8	414.8743	414.874	0.77	0	1241.6	5	67	1.61e+07	14.93		14.28	17.41	a_hIgA-AR-GLTrFASP-FZpipHILIC_...p.raw_20220907_noglyc_spec_cut(2)	//ad/data/bpe/teams/analytics/Byonic/Data/Greta/IgA AthensResearch Batch/a_hIgA-AR-GLTrFASP-FZpipHILIC_...p.raw_20220907_noglyc_spec_cut(2)/a_hIgA-AR-GLTrFASP-FZpipHILIC_...p.raw_20220907_noglyc_spec_cut(2).byrslt	//ad/lab/bpe/eclipse/Data/Frania/IgA/a_hIgA-AR-GLTrFASP-FZpipHILIC_218mAbs-Dil1-5_D_step.raw	trypsin @ R,K | C-term	4	4	0	0	0	a_higa-ar-gltrfasp-fzpiphilic_218mabs-dil1-5_d_step.ScanId;v=1;d1=3321.3321.3	hcd	Reference	4.16	1e+09	0.14	FTMS + c NSI d Full ms2 414.8741@hcd35.00 [86.0000-1255.0000]	3 in 3		706000000
358.3.8	21756	16.0400	3422	sp|P01717|LV325_HUMAN Immunoglobulin lambda variable 3-25 OS=Homo sapiens OX=9606 GN=IGLV3-25 PE=1 SV=2	P01717				K.DSERPSGIPER.F		True-positive			AR	a	1241.6017		0	12009.3	a_hIgA-AR-GLTrFASP-FZpipHILIC_D_step	764.46	1e-16	706000000	0	14.93	3		69	79	1.6e-14	487.9	487.9	414.8745	414.874	1.36	0	1241.6	5	67	1.61e+07	14.93		14.28	17.41	a_hIgA-AR-GLTrFASP-FZpipHILIC_...p.raw_20220907_noglyc_spec_cut(2)	//ad/data/bpe/teams/analytics/Byonic/Data/Greta/IgA AthensResearch Batch/a_hIgA-AR-GLTrFASP-FZpipHILIC_...p.raw_20220907_noglyc_spec_cut(2)/a_hIgA-AR-GLTrFASP-FZpipHILIC_...p.raw_20220907_noglyc_spec_cut(2).byrslt	//ad/lab/bpe/eclipse/Data/Frania/IgA/a_hIgA-AR-GLTrFASP-FZpipHILIC_218mAbs-Dil1-5_D_step.raw	trypsin @ R,K | C-term	4	4	0	0	0	a_higa-ar-gltrfasp-fzpiphilic_218mabs-dil1-5_d_step.ScanId;v=1;d1=3422.3422.3	hcd	Reference	4.16	1e+09		FTMS + c NSI d Full ms2 414.8741@hcd35.00 [86.0000-1255.0000]	3 in 3		706000000
358.3.9	21791	16.3200	3524	sp|P01717|LV325_HUMAN Immunoglobulin lambda variable 3-25 OS=Homo sapiens OX=9606 GN=IGLV3-25 PE=1 SV=2	P01717				K.DSERPSGIPER.F		True-positive			AR	a	1241.6015		0	12009.3	a_hIgA-AR-GLTrFASP-FZpipHILIC_D_step	762.09	1e-16	706000000	0	14.93	3		69	79	1.6e-14	490.0	490.0	414.8744	414.874	1.17	0	1241.6	5	67	1.61e+07	14.93		14.28	17.41	a_hIgA-AR-GLTrFASP-FZpipHILIC_...p.raw_20220907_noglyc_spec_cut(2)	//ad/data/bpe/teams/analytics/Byonic/Data/Greta/IgA AthensResearch Batch/a_hIgA-AR-GLTrFASP-FZpipHILIC_...p.raw_20220907_noglyc_spec_cut(2)/a_hIgA-AR-GLTrFASP-FZpipHILIC_...p.raw_20220907_noglyc_spec_cut(2).byrslt	//ad/lab/bpe/eclipse/Data/Frania/IgA/a_hIgA-AR-GLTrFASP-FZpipHILIC_218mAbs-Dil1-5_D_step.raw	trypsin @ R,K | C-term	4	4	0	0	0	a_higa-ar-gltrfasp-fzpiphilic_218mabs-dil1-5_d_step.ScanId;v=1;d1=3524.3524.3	hcd	Reference	4.16	1e+09		FTMS + c NSI d Full ms2 414.8743@hcd35.00 [86.0000-1255.0000]	3 in 3		706000000
358.3.10	21822	16.6100	3631	sp|P01717|LV325_HUMAN Immunoglobulin lambda variable 3-25 OS=Homo sapiens OX=9606 GN=IGLV3-25 PE=1 SV=2	P01717				K.DSERPSGIPER.F		True-positive			AR	a	1241.6017		0	12009.3	a_hIgA-AR-GLTrFASP-FZpipHILIC_D_step	471.24	8.3e-07	706000000	0	14.93	3		69	79	0.00022	234.8	234.8	414.8745	414.874	1.36	0	1241.6	5	67	1.61e+07	14.93		14.28	17.41	a_hIgA-AR-GLTrFASP-FZpipHILIC_...p.raw_20220907_noglyc_spec_cut(2)	//ad/data/bpe/teams/analytics/Byonic/Data/Greta/IgA AthensResearch Batch/a_hIgA-AR-GLTrFASP-FZpipHILIC_...p.raw_20220907_noglyc_spec_cut(2)/a_hIgA-AR-GLTrFASP-FZpipHILIC_...p.raw_20220907_noglyc_spec_cut(2).byrslt	//ad/lab/bpe/eclipse/Data/Frania/IgA/a_hIgA-AR-GLTrFASP-FZpipHILIC_218mAbs-Dil1-5_D_step.raw	trypsin @ R,K | C-term	4	4	0	0	0	a_higa-ar-gltrfasp-fzpiphilic_218mabs-dil1-5_d_step.ScanId;v=1;d1=3631.3631.3	hcd	Reference	4.16	1e+09		FTMS + c NSI d Full ms2 414.8741@hcd35.00 [86.0000-1255.0000]	3 in 3		706000000
358.3.11	21851	16.9300	3752	sp|P01717|LV325_HUMAN Immunoglobulin lambda variable 3-25 OS=Homo sapiens OX=9606 GN=IGLV3-25 PE=1 SV=2	P01717				K.DSERPSGIPER.F		True-positive			AR	a	1241.6013		0	12009.3	a_hIgA-AR-GLTrFASP-FZpipHILIC_D_step	420.35	3.9e-06	706000000	0	14.93	3		69	79	0.001	202.9	202.9	414.8744	414.874	0.98	0	1241.6	5	67	1.61e+07	14.93		14.28	17.41	a_hIgA-AR-GLTrFASP-FZpipHILIC_...p.raw_20220907_noglyc_spec_cut(2)	//ad/data/bpe/teams/analytics/Byonic/Data/Greta/IgA AthensResearch Batch/a_hIgA-AR-GLTrFASP-FZpipHILIC_...p.raw_20220907_noglyc_spec_cut(2)/a_hIgA-AR-GLTrFASP-FZpipHILIC_...p.raw_20220907_noglyc_spec_cut(2).byrslt	//ad/lab/bpe/eclipse/Data/Frania/IgA/a_hIgA-AR-GLTrFASP-FZpipHILIC_218mAbs-Dil1-5_D_step.raw	trypsin @ R,K | C-term	4	4	0	0	0	a_higa-ar-gltrfasp-fzpiphilic_218mabs-dil1-5_d_step.ScanId;v=1;d1=3752.3752.3	hcd	Reference	4.16	1e+09		FTMS + c NSI d Full ms2 414.8740@hcd35.00 [86.0000-1255.0000]	3 in 3		706000000
358.4	15365; 15280; 15292; 15312; 15324; 15335; 15347; 15354; 15378; 15428; 15451; 15475	16.2400; 14.2500; 14.5300; 14.8100; 15.0800; 15.3500; 15.6400; 15.9400; 16.5400; 17.3300; 17.6400; 17.9600	3643; 2926; 3030; 3130; 3227; 3325; 3426; 3533; 3750; 4034; 4146; 4262	sp|P01717|LV325_HUMAN Immunoglobulin lambda variable 3-25 OS=Homo sapiens OX=9606 GN=IGLV3-25 PE=1 SV=2	P01717				K.DSERPSGIPER.F		True-positive			AR	a	1241.6012; 1241.6008; 1241.6013; 1241.6014; 1241.6024; 1241.6014; 1241.6019; 1241.6017; 1241.6014; 1241.6012; 1241.6013; 1241.6007		1	12009.3	a_hIgA-AR-GLTrFASP-FZpipHILIC_E2_step	785.04	0.00e+00 - 5.97e-03	293000000	0	14.43	3		69	79	5.30e-15 - 6.97e-01	18.2 - 505.8	18.2 - 505.8	414.8743; 414.8742; 414.8744; 414.8744; 414.8747; 414.8744; 414.8746; 414.8745; 414.8744; 414.8743; 414.8744; 414.8742	414.874	0.96; 0.66; 1.03; 1.13; 1.89; 1.14; 1.47; 1.38; 1.09; 0.91; 0.99; 0.56	0	1241.6	3	67	1.14e+07	14.43		13.70	19.44	a_hIgA-AR-GLTrFASP-FZpipHILIC_...p.raw_20220907_noglyc_spec_cut	//ad/data/bpe/teams/analytics/Byonic/Data/Greta/IgA AthensResearch Batch/a_hIgA-AR-GLTrFASP-FZpipHILIC_...p.raw_20220907_noglyc_spec_cut/a_hIgA-AR-GLTrFASP-FZpipHILIC_...p.raw_20220907_noglyc_spec_cut.byrslt	//ad/lab/bpe/eclipse/Data/Frania/IgA/a_hIgA-AR-GLTrFASP-FZpipHILIC_8mAbs_E2_step.raw	trypsin @ R,K | C-term	4	4	0	0	0	--	hcd	Reference	4.16	6e+08	0.26	--	3 in 3		293000000
358.4.1	15280	14.2500	2926	sp|P01717|LV325_HUMAN Immunoglobulin lambda variable 3-25 OS=Homo sapiens OX=9606 GN=IGLV3-25 PE=1 SV=2	P01717				K.DSERPSGIPER.F		True-positive			AR	a	1241.6008		0	12009.3	a_hIgA-AR-GLTrFASP-FZpipHILIC_E2_step	783.69	0	293000000	0	14.43	3		69	79	5.9e-15	505.8	505.8	414.8742	414.874	0.66	0	1241.6	3	67	1.14e+07	14.43		13.70	19.44	a_hIgA-AR-GLTrFASP-FZpipHILIC_...p.raw_20220907_noglyc_spec_cut	//ad/data/bpe/teams/analytics/Byonic/Data/Greta/IgA AthensResearch Batch/a_hIgA-AR-GLTrFASP-FZpipHILIC_...p.raw_20220907_noglyc_spec_cut/a_hIgA-AR-GLTrFASP-FZpipHILIC_...p.raw_20220907_noglyc_spec_cut.byrslt	//ad/lab/bpe/eclipse/Data/Frania/IgA/a_hIgA-AR-GLTrFASP-FZpipHILIC_8mAbs_E2_step.raw	trypsin @ R,K | C-term	4	4	0	0	0	a_higa-ar-gltrfasp-fzpiphilic_8mabs_e2_step.ScanId;v=1;d1=2926.2926.3	hcd	Reference	4.16	6e+08		FTMS + c NSI d Full ms2 414.8738@hcd35.00 [86.0000-1255.0000]	3 in 3		293000000
358.4.2	15292	14.5300	3030	sp|P01717|LV325_HUMAN Immunoglobulin lambda variable 3-25 OS=Homo sapiens OX=9606 GN=IGLV3-25 PE=1 SV=2	P01717				K.DSERPSGIPER.F		True-positive			AR	a	1241.6013		0	12009.3	a_hIgA-AR-GLTrFASP-FZpipHILIC_E2_step	785.04	0	293000000	0	14.43	3		69	79	5.3e-15	497.7	497.7	414.8744	414.874	1.03	0	1241.6	3	67	1.14e+07	14.43		13.70	19.44	a_hIgA-AR-GLTrFASP-FZpipHILIC_...p.raw_20220907_noglyc_spec_cut	//ad/data/bpe/teams/analytics/Byonic/Data/Greta/IgA AthensResearch Batch/a_hIgA-AR-GLTrFASP-FZpipHILIC_...p.raw_20220907_noglyc_spec_cut/a_hIgA-AR-GLTrFASP-FZpipHILIC_...p.raw_20220907_noglyc_spec_cut.byrslt	//ad/lab/bpe/eclipse/Data/Frania/IgA/a_hIgA-AR-GLTrFASP-FZpipHILIC_8mAbs_E2_step.raw	trypsin @ R,K | C-term	4	4	0	0	0	a_higa-ar-gltrfasp-fzpiphilic_8mabs_e2_step.ScanId;v=1;d1=3030.3030.3	hcd	Reference	4.16	6e+08		FTMS + c NSI d Full ms2 414.8740@hcd35.00 [86.0000-1255.0000]	3 in 3		293000000
358.4.3	15312	14.8100	3130	sp|P01717|LV325_HUMAN Immunoglobulin lambda variable 3-25 OS=Homo sapiens OX=9606 GN=IGLV3-25 PE=1 SV=2	P01717				K.DSERPSGIPER.F		True-positive			AR	a	1241.6014		0	12009.3	a_hIgA-AR-GLTrFASP-FZpipHILIC_E2_step	682.07	1.2e-15	293000000	0	14.43	3		69	79	5.3e-13	428.3	428.3	414.8744	414.874	1.13	0	1241.6	3	67	1.14e+07	14.43		13.70	19.44	a_hIgA-AR-GLTrFASP-FZpipHILIC_...p.raw_20220907_noglyc_spec_cut	//ad/data/bpe/teams/analytics/Byonic/Data/Greta/IgA AthensResearch Batch/a_hIgA-AR-GLTrFASP-FZpipHILIC_...p.raw_20220907_noglyc_spec_cut/a_hIgA-AR-GLTrFASP-FZpipHILIC_...p.raw_20220907_noglyc_spec_cut.byrslt	//ad/lab/bpe/eclipse/Data/Frania/IgA/a_hIgA-AR-GLTrFASP-FZpipHILIC_8mAbs_E2_step.raw	trypsin @ R,K | C-term	4	4	0	0	0	a_higa-ar-gltrfasp-fzpiphilic_8mabs_e2_step.ScanId;v=1;d1=3130.3130.3	hcd	Reference	4.16	6e+08		FTMS + c NSI d Full ms2 414.8741@hcd35.00 [86.0000-1255.0000]	3 in 3		293000000
358.4.4	15324	15.0800	3227	sp|P01717|LV325_HUMAN Immunoglobulin lambda variable 3-25 OS=Homo sapiens OX=9606 GN=IGLV3-25 PE=1 SV=2	P01717				K.DSERPSGIPER.F		True-positive			AR	a	1241.6024		0	12009.3	a_hIgA-AR-GLTrFASP-FZpipHILIC_E2_step	518.01	2.1e-09	293000000	0	14.43	3		69	79	9.3e-07	304.7	304.7	414.8747	414.874	1.89	0	1241.6	3	67	1.14e+07	14.43		13.70	19.44	a_hIgA-AR-GLTrFASP-FZpipHILIC_...p.raw_20220907_noglyc_spec_cut	//ad/data/bpe/teams/analytics/Byonic/Data/Greta/IgA AthensResearch Batch/a_hIgA-AR-GLTrFASP-FZpipHILIC_...p.raw_20220907_noglyc_spec_cut/a_hIgA-AR-GLTrFASP-FZpipHILIC_...p.raw_20220907_noglyc_spec_cut.byrslt	//ad/lab/bpe/eclipse/Data/Frania/IgA/a_hIgA-AR-GLTrFASP-FZpipHILIC_8mAbs_E2_step.raw	trypsin @ R,K | C-term	4	4	0	0	0	a_higa-ar-gltrfasp-fzpiphilic_8mabs_e2_step.ScanId;v=1;d1=3227.3227.3	hcd	Reference	4.16	6e+08		FTMS + c NSI d Full ms2 414.8741@hcd35.00 [86.0000-1255.0000]	3 in 3		293000000
358.4.5	15335	15.3500	3325	sp|P01717|LV325_HUMAN Immunoglobulin lambda variable 3-25 OS=Homo sapiens OX=9606 GN=IGLV3-25 PE=1 SV=2	P01717				K.DSERPSGIPER.F		True-positive			AR	a	1241.6014		0	12009.3	a_hIgA-AR-GLTrFASP-FZpipHILIC_E2_step	241.7	0.006	293000000	0	14.43	3		69	79	0.7	18.2	18.2	414.8744	414.874	1.14	0	1241.6	3	67	1.14e+07	14.43		13.70	19.44	a_hIgA-AR-GLTrFASP-FZpipHILIC_...p.raw_20220907_noglyc_spec_cut	//ad/data/bpe/teams/analytics/Byonic/Data/Greta/IgA AthensResearch Batch/a_hIgA-AR-GLTrFASP-FZpipHILIC_...p.raw_20220907_noglyc_spec_cut/a_hIgA-AR-GLTrFASP-FZpipHILIC_...p.raw_20220907_noglyc_spec_cut.byrslt	//ad/lab/bpe/eclipse/Data/Frania/IgA/a_hIgA-AR-GLTrFASP-FZpipHILIC_8mAbs_E2_step.raw	trypsin @ R,K | C-term	4	4	0	0	0	a_higa-ar-gltrfasp-fzpiphilic_8mabs_e2_step.ScanId;v=1;d1=3325.3325.3	hcd	Reference	4.16	6e+08		FTMS + c NSI d Full ms2 414.8743@hcd35.00 [86.0000-1255.0000]	3 in 3		293000000
358.4.6	15347	15.6400	3426	sp|P01717|LV325_HUMAN Immunoglobulin lambda variable 3-25 OS=Homo sapiens OX=9606 GN=IGLV3-25 PE=1 SV=2	P01717				K.DSERPSGIPER.F		True-positive			AR	a	1241.6019		0	12009.3	a_hIgA-AR-GLTrFASP-FZpipHILIC_E2_step	277.98	6.1e-06	293000000	0	14.43	3		69	79	0.0027	124.9	124.9	414.8746	414.874	1.47	0	1241.6	3	67	1.14e+07	14.43		13.70	19.44	a_hIgA-AR-GLTrFASP-FZpipHILIC_...p.raw_20220907_noglyc_spec_cut	//ad/data/bpe/teams/analytics/Byonic/Data/Greta/IgA AthensResearch Batch/a_hIgA-AR-GLTrFASP-FZpipHILIC_...p.raw_20220907_noglyc_spec_cut/a_hIgA-AR-GLTrFASP-FZpipHILIC_...p.raw_20220907_noglyc_spec_cut.byrslt	//ad/lab/bpe/eclipse/Data/Frania/IgA/a_hIgA-AR-GLTrFASP-FZpipHILIC_8mAbs_E2_step.raw	trypsin @ R,K | C-term	4	4	0	0	0	a_higa-ar-gltrfasp-fzpiphilic_8mabs_e2_step.ScanId;v=1;d1=3426.3426.3	hcd	Reference	4.16	6e+08		FTMS + c NSI d Full ms2 414.8741@hcd35.00 [86.0000-1255.0000]	3 in 3		293000000
358.4.7	15354	15.9400	3533	sp|P01717|LV325_HUMAN Immunoglobulin lambda variable 3-25 OS=Homo sapiens OX=9606 GN=IGLV3-25 PE=1 SV=2	P01717				K.DSERPSGIPER.F		True-positive			AR	a	1241.6017		0	12009.3	a_hIgA-AR-GLTrFASP-FZpipHILIC_E2_step	234.98	1.3e-06	293000000	0	14.43	3		69	79	0.0006	149.6	149.6	414.8745	414.874	1.38	0	1241.6	3	67	1.14e+07	14.43		13.70	19.44	a_hIgA-AR-GLTrFASP-FZpipHILIC_...p.raw_20220907_noglyc_spec_cut	//ad/data/bpe/teams/analytics/Byonic/Data/Greta/IgA AthensResearch Batch/a_hIgA-AR-GLTrFASP-FZpipHILIC_...p.raw_20220907_noglyc_spec_cut/a_hIgA-AR-GLTrFASP-FZpipHILIC_...p.raw_20220907_noglyc_spec_cut.byrslt	//ad/lab/bpe/eclipse/Data/Frania/IgA/a_hIgA-AR-GLTrFASP-FZpipHILIC_8mAbs_E2_step.raw	trypsin @ R,K | C-term	4	4	0	0	0	a_higa-ar-gltrfasp-fzpiphilic_8mabs_e2_step.ScanId;v=1;d1=3533.3533.3	hcd	Reference	4.16	6e+08		FTMS + c NSI d Full ms2 414.8741@hcd35.00 [86.0000-1255.0000]	3 in 3		293000000
358.4.8	15365	16.2400	3643	sp|P01717|LV325_HUMAN Immunoglobulin lambda variable 3-25 OS=Homo sapiens OX=9606 GN=IGLV3-25 PE=1 SV=2	P01717				K.DSERPSGIPER.F		True-positive			AR	a	1241.6012		0	12009.3	a_hIgA-AR-GLTrFASP-FZpipHILIC_E2_step	315.13	4.4e-07	293000000	0	14.43	3		69	79	0.0002	171.2	171.2	414.8743	414.874	0.96	0	1241.6	3	67	1.14e+07	14.43		13.70	19.44	a_hIgA-AR-GLTrFASP-FZpipHILIC_...p.raw_20220907_noglyc_spec_cut	//ad/data/bpe/teams/analytics/Byonic/Data/Greta/IgA AthensResearch Batch/a_hIgA-AR-GLTrFASP-FZpipHILIC_...p.raw_20220907_noglyc_spec_cut/a_hIgA-AR-GLTrFASP-FZpipHILIC_...p.raw_20220907_noglyc_spec_cut.byrslt	//ad/lab/bpe/eclipse/Data/Frania/IgA/a_hIgA-AR-GLTrFASP-FZpipHILIC_8mAbs_E2_step.raw	trypsin @ R,K | C-term	4	4	0	0	0	a_higa-ar-gltrfasp-fzpiphilic_8mabs_e2_step.ScanId;v=1;d1=3643.3643.3	hcd	Reference	4.16	6e+08	0.26	FTMS + c NSI d Full ms2 414.8740@hcd35.00 [86.0000-1255.0000]	3 in 3		293000000
358.4.9	15378	16.5400	3750	sp|P01717|LV325_HUMAN Immunoglobulin lambda variable 3-25 OS=Homo sapiens OX=9606 GN=IGLV3-25 PE=1 SV=2	P01717				K.DSERPSGIPER.F		True-positive			AR	a	1241.6014		0	12009.3	a_hIgA-AR-GLTrFASP-FZpipHILIC_E2_step	220.58	0.00066	293000000	0	14.43	3		69	79	0.2	130.6	130.6	414.8744	414.874	1.09	0	1241.6	3	67	1.14e+07	14.43		13.70	19.44	a_hIgA-AR-GLTrFASP-FZpipHILIC_...p.raw_20220907_noglyc_spec_cut	//ad/data/bpe/teams/analytics/Byonic/Data/Greta/IgA AthensResearch Batch/a_hIgA-AR-GLTrFASP-FZpipHILIC_...p.raw_20220907_noglyc_spec_cut/a_hIgA-AR-GLTrFASP-FZpipHILIC_...p.raw_20220907_noglyc_spec_cut.byrslt	//ad/lab/bpe/eclipse/Data/Frania/IgA/a_hIgA-AR-GLTrFASP-FZpipHILIC_8mAbs_E2_step.raw	trypsin @ R,K | C-term	4	4	0	0	0	a_higa-ar-gltrfasp-fzpiphilic_8mabs_e2_step.ScanId;v=1;d1=3750.3750.3	hcd	Reference	4.16	6e+08		FTMS + c NSI d Full ms2 414.8744@hcd35.00 [86.0000-1255.0000]	3 in 3		293000000
358.4.10	15428	17.3300	4034	sp|P01717|LV325_HUMAN Immunoglobulin lambda variable 3-25 OS=Homo sapiens OX=9606 GN=IGLV3-25 PE=1 SV=2	P01717				K.DSERPSGIPER.F		True-positive			AR	a	1241.6012		0	12009.3	a_hIgA-AR-GLTrFASP-FZpipHILIC_E2_step	777.92	0	293000000	0	14.43	3		69	79	5.9e-15	504.6	504.6	414.8743	414.874	0.91	0	1241.6	3	67	1.14e+07	14.43		13.70	19.44	a_hIgA-AR-GLTrFASP-FZpipHILIC_...p.raw_20220907_noglyc_spec_cut	//ad/data/bpe/teams/analytics/Byonic/Data/Greta/IgA AthensResearch Batch/a_hIgA-AR-GLTrFASP-FZpipHILIC_...p.raw_20220907_noglyc_spec_cut/a_hIgA-AR-GLTrFASP-FZpipHILIC_...p.raw_20220907_noglyc_spec_cut.byrslt	//ad/lab/bpe/eclipse/Data/Frania/IgA/a_hIgA-AR-GLTrFASP-FZpipHILIC_8mAbs_E2_step.raw	trypsin @ R,K | C-term	4	4	0	0	0	a_higa-ar-gltrfasp-fzpiphilic_8mabs_e2_step.ScanId;v=1;d1=4034.4034.3	hcd	Reference	4.16	6e+08		FTMS + c NSI d Full ms2 414.8739@hcd35.00 [86.0000-1255.0000]	3 in 3		293000000
358.4.11	15451	17.6400	4146	sp|P01717|LV325_HUMAN Immunoglobulin lambda variable 3-25 OS=Homo sapiens OX=9606 GN=IGLV3-25 PE=1 SV=2	P01717				K.DSERPSGIPER.F		True-positive			AR	a	1241.6013		0	12009.3	a_hIgA-AR-GLTrFASP-FZpipHILIC_E2_step	659.36	1.2e-15	293000000	0	14.43	3		69	79	5.3e-13	413.3	413.3	414.8744	414.874	0.99	0	1241.6	3	67	1.14e+07	14.43		13.70	19.44	a_hIgA-AR-GLTrFASP-FZpipHILIC_...p.raw_20220907_noglyc_spec_cut	//ad/data/bpe/teams/analytics/Byonic/Data/Greta/IgA AthensResearch Batch/a_hIgA-AR-GLTrFASP-FZpipHILIC_...p.raw_20220907_noglyc_spec_cut/a_hIgA-AR-GLTrFASP-FZpipHILIC_...p.raw_20220907_noglyc_spec_cut.byrslt	//ad/lab/bpe/eclipse/Data/Frania/IgA/a_hIgA-AR-GLTrFASP-FZpipHILIC_8mAbs_E2_step.raw	trypsin @ R,K | C-term	4	4	0	0	0	a_higa-ar-gltrfasp-fzpiphilic_8mabs_e2_step.ScanId;v=1;d1=4146.4146.3	hcd	Reference	4.16	6e+08		FTMS + c NSI d Full ms2 414.8741@hcd35.00 [86.0000-1255.0000]	3 in 3		293000000
358.4.12	15475	17.9600	4262	sp|P01717|LV325_HUMAN Immunoglobulin lambda variable 3-25 OS=Homo sapiens OX=9606 GN=IGLV3-25 PE=1 SV=2	P01717				K.DSERPSGIPER.F		True-positive			AR	a	1241.6007		0	12009.3	a_hIgA-AR-GLTrFASP-FZpipHILIC_E2_step	560.54	7.9e-10	293000000	0	14.43	3		69	79	3.5e-07	337.2	337.2	414.8742	414.874	0.56	0	1241.6	3	67	1.14e+07	14.43		13.70	19.44	a_hIgA-AR-GLTrFASP-FZpipHILIC_...p.raw_20220907_noglyc_spec_cut	//ad/data/bpe/teams/analytics/Byonic/Data/Greta/IgA AthensResearch Batch/a_hIgA-AR-GLTrFASP-FZpipHILIC_...p.raw_20220907_noglyc_spec_cut/a_hIgA-AR-GLTrFASP-FZpipHILIC_...p.raw_20220907_noglyc_spec_cut.byrslt	//ad/lab/bpe/eclipse/Data/Frania/IgA/a_hIgA-AR-GLTrFASP-FZpipHILIC_8mAbs_E2_step.raw	trypsin @ R,K | C-term	4	4	0	0	0	a_higa-ar-gltrfasp-fzpiphilic_8mabs_e2_step.ScanId;v=1;d1=4262.4262.3	hcd	Reference	4.16	6e+08		FTMS + c NSI d Full ms2 414.8738@hcd35.00 [86.0000-1255.0000]	3 in 3		293000000
358.5	54067; 54103; 54133	16.3200; 16.6100; 16.9300	3635; 3744; 3865	sp|P01717|LV325_HUMAN Immunoglobulin lambda variable 3-25 OS=Homo sapiens OX=9606 GN=IGLV3-25 PE=1 SV=2	P01717				K.DSERPSGIPER.F		True-positive			AR	c	1241.6014; 1241.6018; 1241.6006		1	12009.3	c_hIgA-AR-GLTrFASP-FZpipHILIC_D_step	787.01	1.00e-16 - 6.77e-10	625000000	0	16.42	3		69	79	2.16e-14 - 1.76e-07	324.9 - 506.1	324.9 - 506.1	414.8744; 414.8745; 414.8742	414.874	1.08; 1.41; 0.50	0	1241.6	11	67	3.56e+07	16.42		16.20	17.91	c_hIgA-AR-GLTrFASP-FZpipHILIC_...p.raw_20220907_noglyc_spec_cut(2)	//ad/data/bpe/teams/analytics/Byonic/Data/Greta/IgA AthensResearch Batch/c_hIgA-AR-GLTrFASP-FZpipHILIC_...p.raw_20220907_noglyc_spec_cut(2)/c_hIgA-AR-GLTrFASP-FZpipHILIC_...p.raw_20220907_noglyc_spec_cut(2).byrslt	//ad/lab/bpe/eclipse/Data/Frania/IgA/c_hIgA-AR-GLTrFASP-FZpipHILIC_209mAbs-Dil1-5_D_step.raw	trypsin @ R,K | C-term	4	4	0	0	0	--	hcd	Reference	4.16	1e+09	0.23	--	3 in 3		625000000
358.5.1	54067	16.3200	3635	sp|P01717|LV325_HUMAN Immunoglobulin lambda variable 3-25 OS=Homo sapiens OX=9606 GN=IGLV3-25 PE=1 SV=2	P01717				K.DSERPSGIPER.F		True-positive			AR	c	1241.6014		0	12009.3	c_hIgA-AR-GLTrFASP-FZpipHILIC_D_step	745.45	8e-16	625000000	0	16.42	3		69	79	2.2e-13	477.5	477.5	414.8744	414.874	1.08	0	1241.6	11	67	3.56e+07	16.42		16.20	17.91	c_hIgA-AR-GLTrFASP-FZpipHILIC_...p.raw_20220907_noglyc_spec_cut(2)	//ad/data/bpe/teams/analytics/Byonic/Data/Greta/IgA AthensResearch Batch/c_hIgA-AR-GLTrFASP-FZpipHILIC_...p.raw_20220907_noglyc_spec_cut(2)/c_hIgA-AR-GLTrFASP-FZpipHILIC_...p.raw_20220907_noglyc_spec_cut(2).byrslt	//ad/lab/bpe/eclipse/Data/Frania/IgA/c_hIgA-AR-GLTrFASP-FZpipHILIC_209mAbs-Dil1-5_D_step.raw	trypsin @ R,K | C-term	4	4	0	0	0	c_higa-ar-gltrfasp-fzpiphilic_209mabs-dil1-5_d_step.ScanId;v=1;d1=3635.3635.3	hcd	Reference	4.16	1e+09	0.23	FTMS + c NSI d Full ms2 414.8738@hcd35.00 [86.0000-1255.0000]	3 in 3		625000000
358.5.2	54103	16.6100	3744	sp|P01717|LV325_HUMAN Immunoglobulin lambda variable 3-25 OS=Homo sapiens OX=9606 GN=IGLV3-25 PE=1 SV=2	P01717				K.DSERPSGIPER.F		True-positive			AR	c	1241.6018		0	12009.3	c_hIgA-AR-GLTrFASP-FZpipHILIC_D_step	787.01	1e-16	625000000	0	16.42	3		69	79	2.2e-14	506.1	506.1	414.8745	414.874	1.41	0	1241.6	11	67	3.56e+07	16.42		16.20	17.91	c_hIgA-AR-GLTrFASP-FZpipHILIC_...p.raw_20220907_noglyc_spec_cut(2)	//ad/data/bpe/teams/analytics/Byonic/Data/Greta/IgA AthensResearch Batch/c_hIgA-AR-GLTrFASP-FZpipHILIC_...p.raw_20220907_noglyc_spec_cut(2)/c_hIgA-AR-GLTrFASP-FZpipHILIC_...p.raw_20220907_noglyc_spec_cut(2).byrslt	//ad/lab/bpe/eclipse/Data/Frania/IgA/c_hIgA-AR-GLTrFASP-FZpipHILIC_209mAbs-Dil1-5_D_step.raw	trypsin @ R,K | C-term	4	4	0	0	0	c_higa-ar-gltrfasp-fzpiphilic_209mabs-dil1-5_d_step.ScanId;v=1;d1=3744.3744.3	hcd	Reference	4.16	1e+09		FTMS + c NSI d Full ms2 414.8740@hcd35.00 [86.0000-1255.0000]	3 in 3		625000000
358.5.3	54133	16.9300	3865	sp|P01717|LV325_HUMAN Immunoglobulin lambda variable 3-25 OS=Homo sapiens OX=9606 GN=IGLV3-25 PE=1 SV=2	P01717				K.DSERPSGIPER.F		True-positive			AR	c	1241.6006		0	12009.3	c_hIgA-AR-GLTrFASP-FZpipHILIC_D_step	586.42	6.8e-10	625000000	0	16.42	3		69	79	1.8e-07	324.9	324.9	414.8742	414.874	0.50	0	1241.6	11	67	3.56e+07	16.42		16.20	17.91	c_hIgA-AR-GLTrFASP-FZpipHILIC_...p.raw_20220907_noglyc_spec_cut(2)	//ad/data/bpe/teams/analytics/Byonic/Data/Greta/IgA AthensResearch Batch/c_hIgA-AR-GLTrFASP-FZpipHILIC_...p.raw_20220907_noglyc_spec_cut(2)/c_hIgA-AR-GLTrFASP-FZpipHILIC_...p.raw_20220907_noglyc_spec_cut(2).byrslt	//ad/lab/bpe/eclipse/Data/Frania/IgA/c_hIgA-AR-GLTrFASP-FZpipHILIC_209mAbs-Dil1-5_D_step.raw	trypsin @ R,K | C-term	4	4	0	0	0	c_higa-ar-gltrfasp-fzpiphilic_209mabs-dil1-5_d_step.ScanId;v=1;d1=3865.3865.3	hcd	Reference	4.16	1e+09		FTMS + c NSI d Full ms2 414.8739@hcd35.00 [86.0000-1255.0000]	3 in 3		625000000
358.6	66690; 66409; 66417; 66420; 66620; 66731	16.3300; 14.0200; 14.0500; 14.0600; 15.5900; 16.9800	5178; 4324; 4337; 4341; 4899; 5428	sp|P01717|LV325_HUMAN Immunoglobulin lambda variable 3-25 OS=Homo sapiens OX=9606 GN=IGLV3-25 PE=1 SV=2	P01717				K.DSERPSGIPER.F		True-positive			SA	c	1241.6020; 1241.6005; 1241.6011; 1241.6011; 1241.6019; 1241.6012		1	12009.3	c_hIgA-SA-GLTrFASP-FZpipHILIC_D_step	725.27	3.00e-16 - 1.87e-02	476000000	0	13.99	3		69	79	1.07e-13 - 8.82e-01	12.9 - 473.6	12.9 - 473.6	414.8746; 414.8741; 414.8743; 414.8743; 414.8746; 414.8743	414.874	1.57; 0.40; 0.86; 0.86; 1.53; 0.91	0	1241.6	13	67	3.58e+07	13.99		13.95	18.35	c_hIgA-SA-GLTrFASP-FZpipHILIC_D_step.raw_20220922_noglyc_spec_cut	//ad/data/bpe/teams/analytics/Byonic/Data/Greta/IgA SA Batch/c_hIgA-SA-GLTrFASP-FZpipHILIC_D_step.raw_20220922_noglyc_spec_cut/c_hIgA-SA-GLTrFASP-FZpipHILIC_D_step.raw_20220922_noglyc_spec_cut.byrslt	//ad/lab/bpe/eclipse/Data/Frania/IgA/c_hIgA-SA-GLTrFASP-FZpipHILIC_D_step.raw	trypsin @ R,K | C-term	4	4	0	0	0	--	hcd	Reference	4.16	1e+09	0.04	--	3 in 3		476000000
358.6.1	66409	14.0200	4324	sp|P01717|LV325_HUMAN Immunoglobulin lambda variable 3-25 OS=Homo sapiens OX=9606 GN=IGLV3-25 PE=1 SV=2	P01717				K.DSERPSGIPER.F		True-positive			SA	c	1241.6005		0	12009.3	c_hIgA-SA-GLTrFASP-FZpipHILIC_D_step	510.52	5.9e-09	476000000	0	13.99	3		69	79	2.3e-06	315.8	315.8	414.8741	414.874	0.40	0	1241.6	13	67	3.58e+07	13.99		13.95	18.35	c_hIgA-SA-GLTrFASP-FZpipHILIC_D_step.raw_20220922_noglyc_spec_cut	//ad/data/bpe/teams/analytics/Byonic/Data/Greta/IgA SA Batch/c_hIgA-SA-GLTrFASP-FZpipHILIC_D_step.raw_20220922_noglyc_spec_cut/c_hIgA-SA-GLTrFASP-FZpipHILIC_D_step.raw_20220922_noglyc_spec_cut.byrslt	//ad/lab/bpe/eclipse/Data/Frania/IgA/c_hIgA-SA-GLTrFASP-FZpipHILIC_D_step.raw	trypsin @ R,K | C-term	4	4	0	0	0	c_higa-sa-gltrfasp-fzpiphilic_d_step.ScanId;v=1;d1=4324.4324.3	hcd	Reference	4.16	1e+09		FTMS + c NSI d Full ms2 414.8742@hcd35.00 [86.0000-1255.0000]	3 in 3		476000000
358.6.2	66417	14.0500	4337	sp|P01717|LV325_HUMAN Immunoglobulin lambda variable 3-25 OS=Homo sapiens OX=9606 GN=IGLV3-25 PE=1 SV=2	P01717				K.DSERPSGIPER.F		True-positive			SA	c	1241.6011		0	12009.3	c_hIgA-SA-GLTrFASP-FZpipHILIC_D_step	222.75	0.0059	476000000	0	13.99	3		69	79	0.69	90.3	90.3	414.8743	414.874	0.86	0	1241.6	13	67	3.58e+07	13.99		13.95	18.35	c_hIgA-SA-GLTrFASP-FZpipHILIC_D_step.raw_20220922_noglyc_spec_cut	//ad/data/bpe/teams/analytics/Byonic/Data/Greta/IgA SA Batch/c_hIgA-SA-GLTrFASP-FZpipHILIC_D_step.raw_20220922_noglyc_spec_cut/c_hIgA-SA-GLTrFASP-FZpipHILIC_D_step.raw_20220922_noglyc_spec_cut.byrslt	//ad/lab/bpe/eclipse/Data/Frania/IgA/c_hIgA-SA-GLTrFASP-FZpipHILIC_D_step.raw	trypsin @ R,K | C-term	4	4	0	0	0	c_higa-sa-gltrfasp-fzpiphilic_d_step.ScanId;v=1;d1=4337.4337.2	hcd	Reference	4.16	1e+09		FTMS + c NSI d Full ms2 415.7130@hcd35.00 [73.0000-842.0000]	3 in 3		476000000
358.6.3	66420	14.0600	4341	sp|P01717|LV325_HUMAN Immunoglobulin lambda variable 3-25 OS=Homo sapiens OX=9606 GN=IGLV3-25 PE=1 SV=2	P01717				K.DSERPSGIPER.F		True-positive			SA	c	1241.6011		0	12009.3	c_hIgA-SA-GLTrFASP-FZpipHILIC_D_step	450.36	1.1e-08	476000000	0	13.99	3		69	79	4.3e-06	306.2	306.2	414.8743	414.874	0.86	0	1241.6	13	67	3.58e+07	13.99		13.95	18.35	c_hIgA-SA-GLTrFASP-FZpipHILIC_D_step.raw_20220922_noglyc_spec_cut	//ad/data/bpe/teams/analytics/Byonic/Data/Greta/IgA SA Batch/c_hIgA-SA-GLTrFASP-FZpipHILIC_D_step.raw_20220922_noglyc_spec_cut/c_hIgA-SA-GLTrFASP-FZpipHILIC_D_step.raw_20220922_noglyc_spec_cut.byrslt	//ad/lab/bpe/eclipse/Data/Frania/IgA/c_hIgA-SA-GLTrFASP-FZpipHILIC_D_step.raw	trypsin @ R,K | C-term	4	4	0	0	0	c_higa-sa-gltrfasp-fzpiphilic_d_step.ScanId;v=1;d1=4341.4341.2	hcd	Reference	4.16	1e+09		FTMS + c NSI d Full ms2 414.2529@hcd35.00 [73.0000-839.0000]	3 in 3		476000000
358.6.4	66620	15.5900	4899	sp|P01717|LV325_HUMAN Immunoglobulin lambda variable 3-25 OS=Homo sapiens OX=9606 GN=IGLV3-25 PE=1 SV=2	P01717				K.DSERPSGIPER.F		True-positive			SA	c	1241.6019		0	12009.3	c_hIgA-SA-GLTrFASP-FZpipHILIC_D_step	494.3	1.1e-08	476000000	0	13.99	3		69	79	4.3e-06	323.2	323.2	414.8746	414.874	1.53	0	1241.6	13	67	3.58e+07	13.99		13.95	18.35	c_hIgA-SA-GLTrFASP-FZpipHILIC_D_step.raw_20220922_noglyc_spec_cut	//ad/data/bpe/teams/analytics/Byonic/Data/Greta/IgA SA Batch/c_hIgA-SA-GLTrFASP-FZpipHILIC_D_step.raw_20220922_noglyc_spec_cut/c_hIgA-SA-GLTrFASP-FZpipHILIC_D_step.raw_20220922_noglyc_spec_cut.byrslt	//ad/lab/bpe/eclipse/Data/Frania/IgA/c_hIgA-SA-GLTrFASP-FZpipHILIC_D_step.raw	trypsin @ R,K | C-term	4	4	0	0	0	c_higa-sa-gltrfasp-fzpiphilic_d_step.ScanId;v=1;d1=4899.4899.3	hcd	Reference	4.16	1e+09		FTMS + c NSI d Full ms2 414.8741@hcd35.00 [86.0000-1255.0000]	3 in 3		476000000
358.6.5	66690	16.3300	5178	sp|P01717|LV325_HUMAN Immunoglobulin lambda variable 3-25 OS=Homo sapiens OX=9606 GN=IGLV3-25 PE=1 SV=2	P01717				K.DSERPSGIPER.F		True-positive			SA	c	1241.6020		0	12009.3	c_hIgA-SA-GLTrFASP-FZpipHILIC_D_step	725.27	3e-16	476000000	0	13.99	3		69	79	1.1e-13	473.6	473.6	414.8746	414.874	1.57	0	1241.6	13	67	3.58e+07	13.99		13.95	18.35	c_hIgA-SA-GLTrFASP-FZpipHILIC_D_step.raw_20220922_noglyc_spec_cut	//ad/data/bpe/teams/analytics/Byonic/Data/Greta/IgA SA Batch/c_hIgA-SA-GLTrFASP-FZpipHILIC_D_step.raw_20220922_noglyc_spec_cut/c_hIgA-SA-GLTrFASP-FZpipHILIC_D_step.raw_20220922_noglyc_spec_cut.byrslt	//ad/lab/bpe/eclipse/Data/Frania/IgA/c_hIgA-SA-GLTrFASP-FZpipHILIC_D_step.raw	trypsin @ R,K | C-term	4	4	0	0	0	c_higa-sa-gltrfasp-fzpiphilic_d_step.ScanId;v=1;d1=5178.5178.3	hcd	Reference	4.16	1e+09	0.04	FTMS + c NSI d Full ms2 414.8741@hcd35.00 [86.0000-1255.0000]	3 in 3		476000000
358.6.6	66731	16.9800	5428	sp|P01717|LV325_HUMAN Immunoglobulin lambda variable 3-25 OS=Homo sapiens OX=9606 GN=IGLV3-25 PE=1 SV=2	P01717				K.DSERPSGIPER.F		True-positive			SA	c	1241.6012		0	12009.3	c_hIgA-SA-GLTrFASP-FZpipHILIC_D_step	224.51	0.019	476000000	0	13.99	3		69	79	0.88	12.9	12.9	414.8743	414.874	0.91	0	1241.6	13	67	3.58e+07	13.99		13.95	18.35	c_hIgA-SA-GLTrFASP-FZpipHILIC_D_step.raw_20220922_noglyc_spec_cut	//ad/data/bpe/teams/analytics/Byonic/Data/Greta/IgA SA Batch/c_hIgA-SA-GLTrFASP-FZpipHILIC_D_step.raw_20220922_noglyc_spec_cut/c_hIgA-SA-GLTrFASP-FZpipHILIC_D_step.raw_20220922_noglyc_spec_cut.byrslt	//ad/lab/bpe/eclipse/Data/Frania/IgA/c_hIgA-SA-GLTrFASP-FZpipHILIC_D_step.raw	trypsin @ R,K | C-term	4	4	0	0	0	c_higa-sa-gltrfasp-fzpiphilic_d_step.ScanId;v=1;d1=5428.5428.2	hcd	Reference	4.16	1e+09		FTMS + c NSI d Full ms2 414.7325@hcd35.00 [73.0000-840.0000]	3 in 3		476000000
358.7	38635; 38554; 38573; 38587; 38597; 38657	16.6200; 16.0800; 16.1900; 16.2700; 16.3400; 16.9000	3700; 3495; 3539; 3567; 3596; 3805	sp|P01717|LV325_HUMAN Immunoglobulin lambda variable 3-25 OS=Homo sapiens OX=9606 GN=IGLV3-25 PE=1 SV=2	P01717				K.DSERPSGIPER.F		True-positive			AR	b	1241.6016; 1241.6016; 1241.6012; 1241.6019; 1241.6009; 1241.6009		1	12009.3	b_hIgA-AR-GLTrFASP-FZpipHILIC_D_step	764.45	1.00e-16 - 2.86e-06	679000000	0	16.26	3		69	79	2.14e-14 - 7.99e-04	176.6 - 485.1	176.6 - 485.1	414.8745; 414.8745; 414.8744; 414.8746; 414.8743; 414.8743	414.874	1.29; 1.29; 0.98; 1.48; 0.73; 0.72	0	1241.6	8	67	2.92e+07	16.26		15.01	17.50	b_hIgA-AR-GLTrFASP-FZpipHILIC_...p.raw_20220907_noglyc_spec_cut(2)	//ad/data/bpe/teams/analytics/Byonic/Data/Greta/IgA AthensResearch Batch/b_hIgA-AR-GLTrFASP-FZpipHILIC_...p.raw_20220907_noglyc_spec_cut(2)/b_hIgA-AR-GLTrFASP-FZpipHILIC_...p.raw_20220907_noglyc_spec_cut(2).byrslt	//ad/lab/bpe/eclipse/Data/Frania/IgA/b_hIgA-AR-GLTrFASP-FZpipHILIC_214mAbs-Dil1-5_D_step.raw	trypsin @ R,K | C-term	4	4	0	0	0	--	hcd	Reference	4.16	1e+09	0.25	--	3 in 3		679000000
358.7.1	38554	16.0800	3495	sp|P01717|LV325_HUMAN Immunoglobulin lambda variable 3-25 OS=Homo sapiens OX=9606 GN=IGLV3-25 PE=1 SV=2	P01717				K.DSERPSGIPER.F		True-positive			AR	b	1241.6016		0	12009.3	b_hIgA-AR-GLTrFASP-FZpipHILIC_D_step	686.05	7.7e-15	679000000	0	16.26	3		69	79	2.1e-12	431.4	431.4	414.8745	414.874	1.29	0	1241.6	8	67	2.92e+07	16.26		15.01	17.50	b_hIgA-AR-GLTrFASP-FZpipHILIC_...p.raw_20220907_noglyc_spec_cut(2)	//ad/data/bpe/teams/analytics/Byonic/Data/Greta/IgA AthensResearch Batch/b_hIgA-AR-GLTrFASP-FZpipHILIC_...p.raw_20220907_noglyc_spec_cut(2)/b_hIgA-AR-GLTrFASP-FZpipHILIC_...p.raw_20220907_noglyc_spec_cut(2).byrslt	//ad/lab/bpe/eclipse/Data/Frania/IgA/b_hIgA-AR-GLTrFASP-FZpipHILIC_214mAbs-Dil1-5_D_step.raw	trypsin @ R,K | C-term	4	4	0	0	0	b_higa-ar-gltrfasp-fzpiphilic_214mabs-dil1-5_d_step.ScanId;v=1;d1=3495.3495.3	hcd	Reference	4.16	1e+09		FTMS + c NSI d Full ms2 414.8741@hcd35.00 [86.0000-1255.0000]	3 in 3		679000000
358.7.2	38573	16.1900	3539	sp|P01717|LV325_HUMAN Immunoglobulin lambda variable 3-25 OS=Homo sapiens OX=9606 GN=IGLV3-25 PE=1 SV=2	P01717				K.DSERPSGIPER.F		True-positive			AR	b	1241.6012		0	12009.3	b_hIgA-AR-GLTrFASP-FZpipHILIC_D_step	690.73	8.2e-15	679000000	0	16.26	3		69	79	2.3e-12	485.1	485.1	414.8744	414.874	0.98	0	1241.6	8	67	2.92e+07	16.26		15.01	17.50	b_hIgA-AR-GLTrFASP-FZpipHILIC_...p.raw_20220907_noglyc_spec_cut(2)	//ad/data/bpe/teams/analytics/Byonic/Data/Greta/IgA AthensResearch Batch/b_hIgA-AR-GLTrFASP-FZpipHILIC_...p.raw_20220907_noglyc_spec_cut(2)/b_hIgA-AR-GLTrFASP-FZpipHILIC_...p.raw_20220907_noglyc_spec_cut(2).byrslt	//ad/lab/bpe/eclipse/Data/Frania/IgA/b_hIgA-AR-GLTrFASP-FZpipHILIC_214mAbs-Dil1-5_D_step.raw	trypsin @ R,K | C-term	4	4	0	0	0	b_higa-ar-gltrfasp-fzpiphilic_214mabs-dil1-5_d_step.ScanId;v=1;d1=3539.3539.2	hcd	Reference	4.16	1e+09		FTMS + c NSI d Full ms2 414.2529@hcd35.00 [73.0000-839.0000]	3 in 3		679000000
358.7.3	38587	16.2700	3567	sp|P01717|LV325_HUMAN Immunoglobulin lambda variable 3-25 OS=Homo sapiens OX=9606 GN=IGLV3-25 PE=1 SV=2	P01717				K.DSERPSGIPER.F		True-positive			AR	b	1241.6019		0	12009.3	b_hIgA-AR-GLTrFASP-FZpipHILIC_D_step	379.29	2e-06	679000000	0	16.26	3		69	79	0.00055	233.5	233.5	414.8746	414.874	1.48	0	1241.6	8	67	2.92e+07	16.26		15.01	17.50	b_hIgA-AR-GLTrFASP-FZpipHILIC_...p.raw_20220907_noglyc_spec_cut(2)	//ad/data/bpe/teams/analytics/Byonic/Data/Greta/IgA AthensResearch Batch/b_hIgA-AR-GLTrFASP-FZpipHILIC_...p.raw_20220907_noglyc_spec_cut(2)/b_hIgA-AR-GLTrFASP-FZpipHILIC_...p.raw_20220907_noglyc_spec_cut(2).byrslt	//ad/lab/bpe/eclipse/Data/Frania/IgA/b_hIgA-AR-GLTrFASP-FZpipHILIC_214mAbs-Dil1-5_D_step.raw	trypsin @ R,K | C-term	4	4	0	0	0	b_higa-ar-gltrfasp-fzpiphilic_214mabs-dil1-5_d_step.ScanId;v=1;d1=3567.3567.2	hcd	Reference	4.16	1e+09		FTMS + c NSI d Full ms2 416.1978@hcd35.00 [73.0000-843.0000]	3 in 3		679000000
358.7.4	38597	16.3400	3596	sp|P01717|LV325_HUMAN Immunoglobulin lambda variable 3-25 OS=Homo sapiens OX=9606 GN=IGLV3-25 PE=1 SV=2	P01717				K.DSERPSGIPER.F		True-positive			AR	b	1241.6009		0	12009.3	b_hIgA-AR-GLTrFASP-FZpipHILIC_D_step	764.45	1e-16	679000000	0	16.26	3		69	79	2.3e-14	478.8	478.8	414.8743	414.874	0.73	0	1241.6	8	67	2.92e+07	16.26		15.01	17.50	b_hIgA-AR-GLTrFASP-FZpipHILIC_...p.raw_20220907_noglyc_spec_cut(2)	//ad/data/bpe/teams/analytics/Byonic/Data/Greta/IgA AthensResearch Batch/b_hIgA-AR-GLTrFASP-FZpipHILIC_...p.raw_20220907_noglyc_spec_cut(2)/b_hIgA-AR-GLTrFASP-FZpipHILIC_...p.raw_20220907_noglyc_spec_cut(2).byrslt	//ad/lab/bpe/eclipse/Data/Frania/IgA/b_hIgA-AR-GLTrFASP-FZpipHILIC_214mAbs-Dil1-5_D_step.raw	trypsin @ R,K | C-term	4	4	0	0	0	b_higa-ar-gltrfasp-fzpiphilic_214mabs-dil1-5_d_step.ScanId;v=1;d1=3596.3596.3	hcd	Reference	4.16	1e+09		FTMS + c NSI d Full ms2 414.8739@hcd35.00 [86.0000-1255.0000]	3 in 3		679000000
358.7.5	38635	16.6200	3700	sp|P01717|LV325_HUMAN Immunoglobulin lambda variable 3-25 OS=Homo sapiens OX=9606 GN=IGLV3-25 PE=1 SV=2	P01717				K.DSERPSGIPER.F		True-positive			AR	b	1241.6016		0	12009.3	b_hIgA-AR-GLTrFASP-FZpipHILIC_D_step	761.11	1e-16	679000000	0	16.26	3		69	79	2.1e-14	476.6	476.6	414.8745	414.874	1.29	0	1241.6	8	67	2.92e+07	16.26		15.01	17.50	b_hIgA-AR-GLTrFASP-FZpipHILIC_...p.raw_20220907_noglyc_spec_cut(2)	//ad/data/bpe/teams/analytics/Byonic/Data/Greta/IgA AthensResearch Batch/b_hIgA-AR-GLTrFASP-FZpipHILIC_...p.raw_20220907_noglyc_spec_cut(2)/b_hIgA-AR-GLTrFASP-FZpipHILIC_...p.raw_20220907_noglyc_spec_cut(2).byrslt	//ad/lab/bpe/eclipse/Data/Frania/IgA/b_hIgA-AR-GLTrFASP-FZpipHILIC_214mAbs-Dil1-5_D_step.raw	trypsin @ R,K | C-term	4	4	0	0	0	b_higa-ar-gltrfasp-fzpiphilic_214mabs-dil1-5_d_step.ScanId;v=1;d1=3700.3700.3	hcd	Reference	4.16	1e+09	0.25	FTMS + c NSI d Full ms2 414.8741@hcd35.00 [86.0000-1255.0000]	3 in 3		679000000
358.7.6	38657	16.9000	3805	sp|P01717|LV325_HUMAN Immunoglobulin lambda variable 3-25 OS=Homo sapiens OX=9606 GN=IGLV3-25 PE=1 SV=2	P01717				K.DSERPSGIPER.F		True-positive			AR	b	1241.6009		0	12009.3	b_hIgA-AR-GLTrFASP-FZpipHILIC_D_step	480.61	2.9e-06	679000000	0	16.26	3		69	79	0.0008	176.6	176.6	414.8743	414.874	0.72	0	1241.6	8	67	2.92e+07	16.26		15.01	17.50	b_hIgA-AR-GLTrFASP-FZpipHILIC_...p.raw_20220907_noglyc_spec_cut(2)	//ad/data/bpe/teams/analytics/Byonic/Data/Greta/IgA AthensResearch Batch/b_hIgA-AR-GLTrFASP-FZpipHILIC_...p.raw_20220907_noglyc_spec_cut(2)/b_hIgA-AR-GLTrFASP-FZpipHILIC_...p.raw_20220907_noglyc_spec_cut(2).byrslt	//ad/lab/bpe/eclipse/Data/Frania/IgA/b_hIgA-AR-GLTrFASP-FZpipHILIC_214mAbs-Dil1-5_D_step.raw	trypsin @ R,K | C-term	4	4	0	0	0	b_higa-ar-gltrfasp-fzpiphilic_214mabs-dil1-5_d_step.ScanId;v=1;d1=3805.3805.3	hcd	Reference	4.16	1e+09		FTMS + c NSI d Full ms2 414.8739@hcd35.00 [86.0000-1255.0000]	3 in 3		679000000
358.8	97929; 97608; 97631; 97668; 97874; 97905; 97950	16.8300; 14.0000; 14.1100; 14.4000; 16.2600; 16.5300; 17.1700	4713; 3679; 3721; 3829; 4501; 4603; 4837	sp|P01717|LV325_HUMAN Immunoglobulin lambda variable 3-25 OS=Homo sapiens OX=9606 GN=IGLV3-25 PE=1 SV=2	P01717				K.DSERPSGIPER.F		True-positive			SA	d	1241.6013; 1241.6010; 1241.6011; 1241.6024; 1241.6011; 1241.6014; 1241.6013		1	12009.3	d_hIgA-SA-GLTrFASP-FZpipHILIC_E2_step	692.74	1.90e-15 - 1.71e-02	335000000	0	13.94	3		69	79	1.17e-12 - 9.13e-01	65.4 - 452.5	65.4 - 452.5	414.8744; 414.8743; 414.8743; 414.8748; 414.8743; 414.8744; 414.8744	414.874	1.05; 0.79; 0.83; 1.94; 0.89; 1.09; 1.02	0	1241.6	18	67	4.03e+07	13.94		13.91	17.76	d_hIgA-SA-GLTrFASP-FZpipHILIC_E2_step.raw_20220922_noglyc_spec_cut	//ad/data/bpe/teams/analytics/Byonic/Data/Greta/IgA SA Batch/d_hIgA-SA-GLTrFASP-FZpipHILIC_E2_step.raw_20220922_noglyc_spec_cut/d_hIgA-SA-GLTrFASP-FZpipHILIC_E2_step.raw_20220922_noglyc_spec_cut.byrslt	//ad/lab/bpe/eclipse/Data/Frania/IgA/d_hIgA-SA-GLTrFASP-FZpipHILIC_E2_step.raw	trypsin @ R,K | C-term	4	4	0	0	0	--	hcd	Reference	4.16	7e+08	0.05	--	3 in 3		335000000
358.8.1	97608	14.0000	3679	sp|P01717|LV325_HUMAN Immunoglobulin lambda variable 3-25 OS=Homo sapiens OX=9606 GN=IGLV3-25 PE=1 SV=2	P01717				K.DSERPSGIPER.F		True-positive			SA	d	1241.6010		0	12009.3	d_hIgA-SA-GLTrFASP-FZpipHILIC_E2_step	462.93	3.3e-09	335000000	0	13.94	3		69	79	2e-06	276.5	276.5	414.8743	414.874	0.79	0	1241.6	18	67	4.03e+07	13.94		13.91	17.76	d_hIgA-SA-GLTrFASP-FZpipHILIC_E2_step.raw_20220922_noglyc_spec_cut	//ad/data/bpe/teams/analytics/Byonic/Data/Greta/IgA SA Batch/d_hIgA-SA-GLTrFASP-FZpipHILIC_E2_step.raw_20220922_noglyc_spec_cut/d_hIgA-SA-GLTrFASP-FZpipHILIC_E2_step.raw_20220922_noglyc_spec_cut.byrslt	//ad/lab/bpe/eclipse/Data/Frania/IgA/d_hIgA-SA-GLTrFASP-FZpipHILIC_E2_step.raw	trypsin @ R,K | C-term	4	4	0	0	0	d_higa-sa-gltrfasp-fzpiphilic_e2_step.ScanId;v=1;d1=3679.3679.3	hcd	Reference	4.16	7e+08		FTMS + c NSI d Full ms2 414.8742@hcd35.00 [86.0000-1255.0000]	3 in 3		335000000
358.8.2	97631	14.1100	3721	sp|P01717|LV325_HUMAN Immunoglobulin lambda variable 3-25 OS=Homo sapiens OX=9606 GN=IGLV3-25 PE=1 SV=2	P01717				K.DSERPSGIPER.F		True-positive			SA	d	1241.6011		0	12009.3	d_hIgA-SA-GLTrFASP-FZpipHILIC_E2_step	229.48	0.00022	335000000	0	13.94	3		69	79	0.12	96.6	96.6	414.8743	414.874	0.83	0	1241.6	18	67	4.03e+07	13.94		13.91	17.76	d_hIgA-SA-GLTrFASP-FZpipHILIC_E2_step.raw_20220922_noglyc_spec_cut	//ad/data/bpe/teams/analytics/Byonic/Data/Greta/IgA SA Batch/d_hIgA-SA-GLTrFASP-FZpipHILIC_E2_step.raw_20220922_noglyc_spec_cut/d_hIgA-SA-GLTrFASP-FZpipHILIC_E2_step.raw_20220922_noglyc_spec_cut.byrslt	//ad/lab/bpe/eclipse/Data/Frania/IgA/d_hIgA-SA-GLTrFASP-FZpipHILIC_E2_step.raw	trypsin @ R,K | C-term	4	4	0	0	0	d_higa-sa-gltrfasp-fzpiphilic_e2_step.ScanId;v=1;d1=3721.3721.2	hcd	Reference	4.16	7e+08		FTMS + c NSI d Full ms2 415.7132@hcd35.00 [73.0000-842.0000]	3 in 3		335000000
358.8.3	97668	14.4000	3829	sp|P01717|LV325_HUMAN Immunoglobulin lambda variable 3-25 OS=Homo sapiens OX=9606 GN=IGLV3-25 PE=1 SV=2	P01717				K.DSERPSGIPER.F		True-positive			SA	d	1241.6024		0	12009.3	d_hIgA-SA-GLTrFASP-FZpipHILIC_E2_step	190.37	0.017	335000000	0	13.94	3		69	79	0.91	65.4	65.4	414.8748	414.874	1.94	0	1241.6	18	67	4.03e+07	13.94		13.91	17.76	d_hIgA-SA-GLTrFASP-FZpipHILIC_E2_step.raw_20220922_noglyc_spec_cut	//ad/data/bpe/teams/analytics/Byonic/Data/Greta/IgA SA Batch/d_hIgA-SA-GLTrFASP-FZpipHILIC_E2_step.raw_20220922_noglyc_spec_cut/d_hIgA-SA-GLTrFASP-FZpipHILIC_E2_step.raw_20220922_noglyc_spec_cut.byrslt	//ad/lab/bpe/eclipse/Data/Frania/IgA/d_hIgA-SA-GLTrFASP-FZpipHILIC_E2_step.raw	trypsin @ R,K | C-term	4	4	0	0	0	d_higa-sa-gltrfasp-fzpiphilic_e2_step.ScanId;v=1;d1=3829.3829.2	hcd	Reference	4.16	7e+08		FTMS + c NSI d Full ms2 415.7133@hcd35.00 [73.0000-842.0000]	3 in 3		335000000
358.8.4	97874	16.2600	4501	sp|P01717|LV325_HUMAN Immunoglobulin lambda variable 3-25 OS=Homo sapiens OX=9606 GN=IGLV3-25 PE=1 SV=2	P01717				K.DSERPSGIPER.F		True-positive			SA	d	1241.6011		0	12009.3	d_hIgA-SA-GLTrFASP-FZpipHILIC_E2_step	663.86	1.9e-15	335000000	0	13.94	3		69	79	1.2e-12	430.2	430.2	414.8743	414.874	0.89	0	1241.6	18	67	4.03e+07	13.94		13.91	17.76	d_hIgA-SA-GLTrFASP-FZpipHILIC_E2_step.raw_20220922_noglyc_spec_cut	//ad/data/bpe/teams/analytics/Byonic/Data/Greta/IgA SA Batch/d_hIgA-SA-GLTrFASP-FZpipHILIC_E2_step.raw_20220922_noglyc_spec_cut/d_hIgA-SA-GLTrFASP-FZpipHILIC_E2_step.raw_20220922_noglyc_spec_cut.byrslt	//ad/lab/bpe/eclipse/Data/Frania/IgA/d_hIgA-SA-GLTrFASP-FZpipHILIC_E2_step.raw	trypsin @ R,K | C-term	4	4	0	0	0	d_higa-sa-gltrfasp-fzpiphilic_e2_step.ScanId;v=1;d1=4501.4501.3	hcd	Reference	4.16	7e+08		FTMS + c NSI d Full ms2 414.8743@hcd35.00 [86.0000-1255.0000]	3 in 3		335000000
358.8.5	97905	16.5300	4603	sp|P01717|LV325_HUMAN Immunoglobulin lambda variable 3-25 OS=Homo sapiens OX=9606 GN=IGLV3-25 PE=1 SV=2	P01717				K.DSERPSGIPER.F		True-positive			SA	d	1241.6014		0	12009.3	d_hIgA-SA-GLTrFASP-FZpipHILIC_E2_step	692.74	1.9e-15	335000000	0	13.94	3		69	79	1.2e-12	452.5	452.5	414.8744	414.874	1.09	0	1241.6	18	67	4.03e+07	13.94		13.91	17.76	d_hIgA-SA-GLTrFASP-FZpipHILIC_E2_step.raw_20220922_noglyc_spec_cut	//ad/data/bpe/teams/analytics/Byonic/Data/Greta/IgA SA Batch/d_hIgA-SA-GLTrFASP-FZpipHILIC_E2_step.raw_20220922_noglyc_spec_cut/d_hIgA-SA-GLTrFASP-FZpipHILIC_E2_step.raw_20220922_noglyc_spec_cut.byrslt	//ad/lab/bpe/eclipse/Data/Frania/IgA/d_hIgA-SA-GLTrFASP-FZpipHILIC_E2_step.raw	trypsin @ R,K | C-term	4	4	0	0	0	d_higa-sa-gltrfasp-fzpiphilic_e2_step.ScanId;v=1;d1=4603.4603.3	hcd	Reference	4.16	7e+08		FTMS + c NSI d Full ms2 414.8741@hcd35.00 [86.0000-1255.0000]	3 in 3		335000000
358.8.6	97929	16.8300	4713	sp|P01717|LV325_HUMAN Immunoglobulin lambda variable 3-25 OS=Homo sapiens OX=9606 GN=IGLV3-25 PE=1 SV=2	P01717				K.DSERPSGIPER.F		True-positive			SA	d	1241.6013		0	12009.3	d_hIgA-SA-GLTrFASP-FZpipHILIC_E2_step	540.7	1.5e-09	335000000	0	13.94	3		69	79	9.4e-07	327.3	327.3	414.8744	414.874	1.05	0	1241.6	18	67	4.03e+07	13.94		13.91	17.76	d_hIgA-SA-GLTrFASP-FZpipHILIC_E2_step.raw_20220922_noglyc_spec_cut	//ad/data/bpe/teams/analytics/Byonic/Data/Greta/IgA SA Batch/d_hIgA-SA-GLTrFASP-FZpipHILIC_E2_step.raw_20220922_noglyc_spec_cut/d_hIgA-SA-GLTrFASP-FZpipHILIC_E2_step.raw_20220922_noglyc_spec_cut.byrslt	//ad/lab/bpe/eclipse/Data/Frania/IgA/d_hIgA-SA-GLTrFASP-FZpipHILIC_E2_step.raw	trypsin @ R,K | C-term	4	4	0	0	0	d_higa-sa-gltrfasp-fzpiphilic_e2_step.ScanId;v=1;d1=4713.4713.3	hcd	Reference	4.16	7e+08	0.05	FTMS + c NSI d Full ms2 414.8743@hcd35.00 [86.0000-1255.0000]	3 in 3		335000000
358.8.7	97950	17.1700	4837	sp|P01717|LV325_HUMAN Immunoglobulin lambda variable 3-25 OS=Homo sapiens OX=9606 GN=IGLV3-25 PE=1 SV=2	P01717				K.DSERPSGIPER.F		True-positive			SA	d	1241.6013		0	12009.3	d_hIgA-SA-GLTrFASP-FZpipHILIC_E2_step	502.63	2.4e-09	335000000	0	13.94	3		69	79	1.5e-06	305.0	305.0	414.8744	414.874	1.02	0	1241.6	18	67	4.03e+07	13.94		13.91	17.76	d_hIgA-SA-GLTrFASP-FZpipHILIC_E2_step.raw_20220922_noglyc_spec_cut	//ad/data/bpe/teams/analytics/Byonic/Data/Greta/IgA SA Batch/d_hIgA-SA-GLTrFASP-FZpipHILIC_E2_step.raw_20220922_noglyc_spec_cut/d_hIgA-SA-GLTrFASP-FZpipHILIC_E2_step.raw_20220922_noglyc_spec_cut.byrslt	//ad/lab/bpe/eclipse/Data/Frania/IgA/d_hIgA-SA-GLTrFASP-FZpipHILIC_E2_step.raw	trypsin @ R,K | C-term	4	4	0	0	0	d_higa-sa-gltrfasp-fzpiphilic_e2_step.ScanId;v=1;d1=4837.4837.3	hcd	Reference	4.16	7e+08		FTMS + c NSI d Full ms2 414.8742@hcd35.00 [86.0000-1255.0000]	3 in 3		335000000
358.9	133603; 133283; 133294; 133297; 133551; 133583; 133610	16.8400; 14.0100; 14.0800; 14.1000; 16.2900; 16.5700; 17.0000	5663; 4606; 4636; 4641; 5452; 5560; 5722	sp|A0A075B6K0|LV316_HUMAN Immunoglobulin lambda variable 3-16 OS=Homo sapiens OX=9606 GN=IGLV3-16 PE=3 SV=2	A0A075B6K0				K.DSERPSGIPER.F		True-positive			SA	b	1241.6013; 1241.6007; 1241.6006; 1241.6009; 1241.6015; 1241.6013; 1241.6017		1	12464	b_hIgA-SA-GLTrFASP-FZpipHILIC_E1_step	737.71	0.00e+00 - 5.73e-06	1240000000	0	13.97	3		69	79	2.30e-14 - 3.22e-03	156.2 - 495.6	156.2 - 495.6	414.8744; 414.8742; 414.8741; 414.8742; 414.8744; 414.8744; 414.8745	414.874	1.04; 0.55; 0.46; 0.70; 1.18; 1.04; 1.34	0	1241.6	23	150	7.76e+07	13.97		13.87	17.27	b_hIgA-SA-GLTrFASP-FZpipHILIC_E1_step.raw_20220922_noglyc_spec_cut	//ad/data/bpe/teams/analytics/Byonic/Data/Greta/IgA SA Batch/b_hIgA-SA-GLTrFASP-FZpipHILIC_E1_step.raw_20220922_noglyc_spec_cut/b_hIgA-SA-GLTrFASP-FZpipHILIC_E1_step.raw_20220922_noglyc_spec_cut.byrslt	//ad/lab/bpe/eclipse/Data/Frania/IgA/b_hIgA-SA-GLTrFASP-FZpipHILIC_E1_step.raw	trypsin @ R,K | C-term	5	5	0	0	0	--	hcd	Reference	4.37	2e+09	0.08	--	3 in 3		1240000000
358.9.1	133283	14.0100	4606	sp|A0A075B6K0|LV316_HUMAN Immunoglobulin lambda variable 3-16 OS=Homo sapiens OX=9606 GN=IGLV3-16 PE=3 SV=2	A0A075B6K0				K.DSERPSGIPER.F		True-positive			SA	b	1241.6007		0	12464	b_hIgA-SA-GLTrFASP-FZpipHILIC_E1_step	650.15	5e-16	1240000000	0	13.97	3		69	79	2.9e-13	431.1	431.1	414.8742	414.874	0.55	0	1241.6	23	150	7.76e+07	13.97		13.87	17.27	b_hIgA-SA-GLTrFASP-FZpipHILIC_E1_step.raw_20220922_noglyc_spec_cut	//ad/data/bpe/teams/analytics/Byonic/Data/Greta/IgA SA Batch/b_hIgA-SA-GLTrFASP-FZpipHILIC_E1_step.raw_20220922_noglyc_spec_cut/b_hIgA-SA-GLTrFASP-FZpipHILIC_E1_step.raw_20220922_noglyc_spec_cut.byrslt	//ad/lab/bpe/eclipse/Data/Frania/IgA/b_hIgA-SA-GLTrFASP-FZpipHILIC_E1_step.raw	trypsin @ R,K | C-term	5	5	0	0	0	b_higa-sa-gltrfasp-fzpiphilic_e1_step.ScanId;v=1;d1=4606.4606.3	hcd	Reference	4.37	2e+09		FTMS + c NSI d Full ms2 414.8740@hcd35.00 [86.0000-1255.0000]	3 in 3		1240000000
358.9.2	133294	14.0800	4636	sp|A0A075B6K0|LV316_HUMAN Immunoglobulin lambda variable 3-16 OS=Homo sapiens OX=9606 GN=IGLV3-16 PE=3 SV=2	A0A075B6K0				K.DSERPSGIPER.F		True-positive			SA	b	1241.6006		0	12464	b_hIgA-SA-GLTrFASP-FZpipHILIC_E1_step	273.64	5.7e-06	1240000000	0	13.97	3		69	79	0.0032	156.2	156.2	414.8741	414.874	0.46	0	1241.6	23	150	7.76e+07	13.97		13.87	17.27	b_hIgA-SA-GLTrFASP-FZpipHILIC_E1_step.raw_20220922_noglyc_spec_cut	//ad/data/bpe/teams/analytics/Byonic/Data/Greta/IgA SA Batch/b_hIgA-SA-GLTrFASP-FZpipHILIC_E1_step.raw_20220922_noglyc_spec_cut/b_hIgA-SA-GLTrFASP-FZpipHILIC_E1_step.raw_20220922_noglyc_spec_cut.byrslt	//ad/lab/bpe/eclipse/Data/Frania/IgA/b_hIgA-SA-GLTrFASP-FZpipHILIC_E1_step.raw	trypsin @ R,K | C-term	5	5	0	0	0	b_higa-sa-gltrfasp-fzpiphilic_e1_step.ScanId;v=1;d1=4636.4636.2	hcd	Reference	4.37	2e+09		FTMS + c NSI d Full ms2 415.7130@hcd35.00 [73.0000-842.0000]	3 in 3		1240000000
358.9.3	133297	14.1000	4641	sp|A0A075B6K0|LV316_HUMAN Immunoglobulin lambda variable 3-16 OS=Homo sapiens OX=9606 GN=IGLV3-16 PE=3 SV=2	A0A075B6K0				K.DSERPSGIPER.F		True-positive			SA	b	1241.6009		0	12464	b_hIgA-SA-GLTrFASP-FZpipHILIC_E1_step	443.7	1.9e-08	1240000000	0	13.97	3		69	79	1e-05	254.8	254.8	414.8742	414.874	0.70	0	1241.6	23	150	7.76e+07	13.97		13.87	17.27	b_hIgA-SA-GLTrFASP-FZpipHILIC_E1_step.raw_20220922_noglyc_spec_cut	//ad/data/bpe/teams/analytics/Byonic/Data/Greta/IgA SA Batch/b_hIgA-SA-GLTrFASP-FZpipHILIC_E1_step.raw_20220922_noglyc_spec_cut/b_hIgA-SA-GLTrFASP-FZpipHILIC_E1_step.raw_20220922_noglyc_spec_cut.byrslt	//ad/lab/bpe/eclipse/Data/Frania/IgA/b_hIgA-SA-GLTrFASP-FZpipHILIC_E1_step.raw	trypsin @ R,K | C-term	5	5	0	0	0	b_higa-sa-gltrfasp-fzpiphilic_e1_step.ScanId;v=1;d1=4641.4641.2	hcd	Reference	4.37	2e+09		FTMS + c NSI d Full ms2 415.7131@hcd35.00 [73.0000-842.0000]	3 in 3		1240000000
358.9.4	133551	16.2900	5452	sp|A0A075B6K0|LV316_HUMAN Immunoglobulin lambda variable 3-16 OS=Homo sapiens OX=9606 GN=IGLV3-16 PE=3 SV=2	A0A075B6K0				K.DSERPSGIPER.F		True-positive			SA	b	1241.6015		0	12464	b_hIgA-SA-GLTrFASP-FZpipHILIC_E1_step	737.71	0	1240000000	0	13.97	3		69	79	2.3e-14	495.6	495.6	414.8744	414.874	1.18	0	1241.6	23	150	7.76e+07	13.97		13.87	17.27	b_hIgA-SA-GLTrFASP-FZpipHILIC_E1_step.raw_20220922_noglyc_spec_cut	//ad/data/bpe/teams/analytics/Byonic/Data/Greta/IgA SA Batch/b_hIgA-SA-GLTrFASP-FZpipHILIC_E1_step.raw_20220922_noglyc_spec_cut/b_hIgA-SA-GLTrFASP-FZpipHILIC_E1_step.raw_20220922_noglyc_spec_cut.byrslt	//ad/lab/bpe/eclipse/Data/Frania/IgA/b_hIgA-SA-GLTrFASP-FZpipHILIC_E1_step.raw	trypsin @ R,K | C-term	5	5	0	0	0	b_higa-sa-gltrfasp-fzpiphilic_e1_step.ScanId;v=1;d1=5452.5452.3	hcd	Reference	4.37	2e+09		FTMS + c NSI d Full ms2 414.8742@hcd35.00 [86.0000-1255.0000]	3 in 3		1240000000
358.9.5	133583	16.5700	5560	sp|A0A075B6K0|LV316_HUMAN Immunoglobulin lambda variable 3-16 OS=Homo sapiens OX=9606 GN=IGLV3-16 PE=3 SV=2	A0A075B6K0				K.DSERPSGIPER.F		True-positive			SA	b	1241.6013		0	12464	b_hIgA-SA-GLTrFASP-FZpipHILIC_E1_step	460.17	1.7e-08	1240000000	0	13.97	3		69	79	9.5e-06	245.7	245.7	414.8744	414.874	1.04	0	1241.6	23	150	7.76e+07	13.97		13.87	17.27	b_hIgA-SA-GLTrFASP-FZpipHILIC_E1_step.raw_20220922_noglyc_spec_cut	//ad/data/bpe/teams/analytics/Byonic/Data/Greta/IgA SA Batch/b_hIgA-SA-GLTrFASP-FZpipHILIC_E1_step.raw_20220922_noglyc_spec_cut/b_hIgA-SA-GLTrFASP-FZpipHILIC_E1_step.raw_20220922_noglyc_spec_cut.byrslt	//ad/lab/bpe/eclipse/Data/Frania/IgA/b_hIgA-SA-GLTrFASP-FZpipHILIC_E1_step.raw	trypsin @ R,K | C-term	5	5	0	0	0	b_higa-sa-gltrfasp-fzpiphilic_e1_step.ScanId;v=1;d1=5560.5560.3	hcd	Reference	4.37	2e+09		FTMS + c NSI d Full ms2 414.8739@hcd35.00 [86.0000-1255.0000]	3 in 3		1240000000
358.9.6	133603	16.8400	5663	sp|A0A075B6K0|LV316_HUMAN Immunoglobulin lambda variable 3-16 OS=Homo sapiens OX=9606 GN=IGLV3-16 PE=3 SV=2	A0A075B6K0				K.DSERPSGIPER.F		True-positive			SA	b	1241.6013		0	12464	b_hIgA-SA-GLTrFASP-FZpipHILIC_E1_step	382.52	3.1e-07	1240000000	0	13.97	3		69	79	0.00018	203.2	203.2	414.8744	414.874	1.04	0	1241.6	23	150	7.76e+07	13.97		13.87	17.27	b_hIgA-SA-GLTrFASP-FZpipHILIC_E1_step.raw_20220922_noglyc_spec_cut	//ad/data/bpe/teams/analytics/Byonic/Data/Greta/IgA SA Batch/b_hIgA-SA-GLTrFASP-FZpipHILIC_E1_step.raw_20220922_noglyc_spec_cut/b_hIgA-SA-GLTrFASP-FZpipHILIC_E1_step.raw_20220922_noglyc_spec_cut.byrslt	//ad/lab/bpe/eclipse/Data/Frania/IgA/b_hIgA-SA-GLTrFASP-FZpipHILIC_E1_step.raw	trypsin @ R,K | C-term	5	5	0	0	0	b_higa-sa-gltrfasp-fzpiphilic_e1_step.ScanId;v=1;d1=5663.5663.3	hcd	Reference	4.37	2e+09	0.08	FTMS + c NSI d Full ms2 414.8740@hcd35.00 [86.0000-1255.0000]	3 in 3		1240000000
358.9.7	133610	17.0000	5722	sp|A0A075B6K0|LV316_HUMAN Immunoglobulin lambda variable 3-16 OS=Homo sapiens OX=9606 GN=IGLV3-16 PE=3 SV=2	A0A075B6K0				K.DSERPSGIPER.F		True-positive			SA	b	1241.6017		0	12464	b_hIgA-SA-GLTrFASP-FZpipHILIC_E1_step	418.02	1e-07	1240000000	0	13.97	3		69	79	5.8e-05	238.0	238.0	414.8745	414.874	1.34	0	1241.6	23	150	7.76e+07	13.97		13.87	17.27	b_hIgA-SA-GLTrFASP-FZpipHILIC_E1_step.raw_20220922_noglyc_spec_cut	//ad/data/bpe/teams/analytics/Byonic/Data/Greta/IgA SA Batch/b_hIgA-SA-GLTrFASP-FZpipHILIC_E1_step.raw_20220922_noglyc_spec_cut/b_hIgA-SA-GLTrFASP-FZpipHILIC_E1_step.raw_20220922_noglyc_spec_cut.byrslt	//ad/lab/bpe/eclipse/Data/Frania/IgA/b_hIgA-SA-GLTrFASP-FZpipHILIC_E1_step.raw	trypsin @ R,K | C-term	5	5	0	0	0	b_higa-sa-gltrfasp-fzpiphilic_e1_step.ScanId;v=1;d1=5722.5722.3	hcd	Reference	4.37	2e+09		FTMS + c NSI d Full ms2 414.2144@hcd35.00 [86.0000-1253.0000]	3 in 3		1240000000
358.10	91571; 91218; 91241; 91511; 91514; 91525; 91543; 91593	16.8500; 14.0300; 14.1500; 16.3000; 16.3100; 16.4500; 16.5700; 17.1300	5874; 4821; 4868; 5664; 5669; 5721; 5769; 5984	sp|P01717|LV325_HUMAN Immunoglobulin lambda variable 3-25 OS=Homo sapiens OX=9606 GN=IGLV3-25 PE=1 SV=2	P01717				K.DSERPSGIPER.F		True-positive			SA	d	1241.6016; 1241.6010; 1241.6013; 1241.6011; 1241.6007; 1241.6014; 1241.6014; 1241.6010		1	12009.3	d_hIgA-SA-GLTrFASP-FZpipHILIC_E1_step	684.13	2.00e-16 - 3.31e-03	780000000	0	13.96	3		69	79	1.28e-13 - 6.63e-01	70.0 - 451.0	70.0 - 451.0	414.8745; 414.8743; 414.8744; 414.8743; 414.8742; 414.8744; 414.8744; 414.8743	414.874	1.24; 0.77; 0.99; 0.86; 0.56; 1.13; 1.09; 0.76	0	1241.6	17	67	7e+07	13.96		13.91	18.10	d_hIgA-SA-GLTrFASP-FZpipHILIC_E1_step.raw_20220922_noglyc_spec_cut	//ad/data/bpe/teams/analytics/Byonic/Data/Greta/IgA SA Batch/d_hIgA-SA-GLTrFASP-FZpipHILIC_E1_step.raw_20220922_noglyc_spec_cut/d_hIgA-SA-GLTrFASP-FZpipHILIC_E1_step.raw_20220922_noglyc_spec_cut.byrslt	//ad/lab/bpe/eclipse/Data/Frania/IgA/d_hIgA-SA-GLTrFASP-FZpipHILIC_E1_step.raw	trypsin @ R,K | C-term	4	4	0	0	0	--	hcd	Reference	4.16	2e+09	0.05	--	3 in 3		780000000
358.10.1	91218	14.0300	4821	sp|P01717|LV325_HUMAN Immunoglobulin lambda variable 3-25 OS=Homo sapiens OX=9606 GN=IGLV3-25 PE=1 SV=2	P01717				K.DSERPSGIPER.F		True-positive			SA	d	1241.6010		0	12009.3	d_hIgA-SA-GLTrFASP-FZpipHILIC_E1_step	593.47	2.1e-14	780000000	0	13.96	3		69	79	1.3e-11	380.5	380.5	414.8743	414.874	0.77	0	1241.6	17	67	7e+07	13.96		13.91	18.10	d_hIgA-SA-GLTrFASP-FZpipHILIC_E1_step.raw_20220922_noglyc_spec_cut	//ad/data/bpe/teams/analytics/Byonic/Data/Greta/IgA SA Batch/d_hIgA-SA-GLTrFASP-FZpipHILIC_E1_step.raw_20220922_noglyc_spec_cut/d_hIgA-SA-GLTrFASP-FZpipHILIC_E1_step.raw_20220922_noglyc_spec_cut.byrslt	//ad/lab/bpe/eclipse/Data/Frania/IgA/d_hIgA-SA-GLTrFASP-FZpipHILIC_E1_step.raw	trypsin @ R,K | C-term	4	4	0	0	0	d_higa-sa-gltrfasp-fzpiphilic_e1_step.ScanId;v=1;d1=4821.4821.3	hcd	Reference	4.16	2e+09		FTMS + c NSI d Full ms2 414.8739@hcd35.00 [86.0000-1255.0000]	3 in 3		780000000
358.10.2	91241	14.1500	4868	sp|P01717|LV325_HUMAN Immunoglobulin lambda variable 3-25 OS=Homo sapiens OX=9606 GN=IGLV3-25 PE=1 SV=2	P01717				K.DSERPSGIPER.F		True-positive			SA	d	1241.6013		0	12009.3	d_hIgA-SA-GLTrFASP-FZpipHILIC_E1_step	238.64	0.0033	780000000	0	13.96	3		69	79	0.66	70.0	70.0	414.8744	414.874	0.99	0	1241.6	17	67	7e+07	13.96		13.91	18.10	d_hIgA-SA-GLTrFASP-FZpipHILIC_E1_step.raw_20220922_noglyc_spec_cut	//ad/data/bpe/teams/analytics/Byonic/Data/Greta/IgA SA Batch/d_hIgA-SA-GLTrFASP-FZpipHILIC_E1_step.raw_20220922_noglyc_spec_cut/d_hIgA-SA-GLTrFASP-FZpipHILIC_E1_step.raw_20220922_noglyc_spec_cut.byrslt	//ad/lab/bpe/eclipse/Data/Frania/IgA/d_hIgA-SA-GLTrFASP-FZpipHILIC_E1_step.raw	trypsin @ R,K | C-term	4	4	0	0	0	d_higa-sa-gltrfasp-fzpiphilic_e1_step.ScanId;v=1;d1=4868.4868.2	hcd	Reference	4.16	2e+09		FTMS + c NSI d Full ms2 415.7130@hcd35.00 [73.0000-842.0000]	3 in 3		780000000
358.10.3	91511	16.3000	5664	sp|P01717|LV325_HUMAN Immunoglobulin lambda variable 3-25 OS=Homo sapiens OX=9606 GN=IGLV3-25 PE=1 SV=2	P01717				K.DSERPSGIPER.F		True-positive			SA	d	1241.6011		0	12009.3	d_hIgA-SA-GLTrFASP-FZpipHILIC_E1_step	621.98	2.1e-15	780000000	0	13.96	3		69	79	1.3e-12	399.2	399.2	414.8743	414.874	0.86	0	1241.6	17	67	7e+07	13.96		13.91	18.10	d_hIgA-SA-GLTrFASP-FZpipHILIC_E1_step.raw_20220922_noglyc_spec_cut	//ad/data/bpe/teams/analytics/Byonic/Data/Greta/IgA SA Batch/d_hIgA-SA-GLTrFASP-FZpipHILIC_E1_step.raw_20220922_noglyc_spec_cut/d_hIgA-SA-GLTrFASP-FZpipHILIC_E1_step.raw_20220922_noglyc_spec_cut.byrslt	//ad/lab/bpe/eclipse/Data/Frania/IgA/d_hIgA-SA-GLTrFASP-FZpipHILIC_E1_step.raw	trypsin @ R,K | C-term	4	4	0	0	0	d_higa-sa-gltrfasp-fzpiphilic_e1_step.ScanId;v=1;d1=5664.5664.3	hcd	Reference	4.16	2e+09		FTMS + c NSI d Full ms2 414.8739@hcd35.00 [86.0000-1255.0000]	3 in 3		780000000
358.10.4	91514	16.3100	5669	sp|P01717|LV325_HUMAN Immunoglobulin lambda variable 3-25 OS=Homo sapiens OX=9606 GN=IGLV3-25 PE=1 SV=2	P01717				K.DSERPSGIPER.F		True-positive			SA	d	1241.6007		0	12009.3	d_hIgA-SA-GLTrFASP-FZpipHILIC_E1_step	343.21	3.7e-07	780000000	0	13.96	3		69	79	0.00022	242.5	242.5	414.8742	414.874	0.56	0	1241.6	17	67	7e+07	13.96		13.91	18.10	d_hIgA-SA-GLTrFASP-FZpipHILIC_E1_step.raw_20220922_noglyc_spec_cut	//ad/data/bpe/teams/analytics/Byonic/Data/Greta/IgA SA Batch/d_hIgA-SA-GLTrFASP-FZpipHILIC_E1_step.raw_20220922_noglyc_spec_cut/d_hIgA-SA-GLTrFASP-FZpipHILIC_E1_step.raw_20220922_noglyc_spec_cut.byrslt	//ad/lab/bpe/eclipse/Data/Frania/IgA/d_hIgA-SA-GLTrFASP-FZpipHILIC_E1_step.raw	trypsin @ R,K | C-term	4	4	0	0	0	d_higa-sa-gltrfasp-fzpiphilic_e1_step.ScanId;v=1;d1=5669.5669.2	hcd	Reference	4.16	2e+09		FTMS + c NSI d Full ms2 415.7345@hcd35.00 [73.0000-842.0000]	3 in 3		780000000
358.10.5	91525	16.4500	5721	sp|P01717|LV325_HUMAN Immunoglobulin lambda variable 3-25 OS=Homo sapiens OX=9606 GN=IGLV3-25 PE=1 SV=2	P01717				K.DSERPSGIPER.F		True-positive			SA	d	1241.6014		0	12009.3	d_hIgA-SA-GLTrFASP-FZpipHILIC_E1_step	326.88	1.4e-06	780000000	0	13.96	3		69	79	0.00085	169.5	169.5	414.8744	414.874	1.13	0	1241.6	17	67	7e+07	13.96		13.91	18.10	d_hIgA-SA-GLTrFASP-FZpipHILIC_E1_step.raw_20220922_noglyc_spec_cut	//ad/data/bpe/teams/analytics/Byonic/Data/Greta/IgA SA Batch/d_hIgA-SA-GLTrFASP-FZpipHILIC_E1_step.raw_20220922_noglyc_spec_cut/d_hIgA-SA-GLTrFASP-FZpipHILIC_E1_step.raw_20220922_noglyc_spec_cut.byrslt	//ad/lab/bpe/eclipse/Data/Frania/IgA/d_hIgA-SA-GLTrFASP-FZpipHILIC_E1_step.raw	trypsin @ R,K | C-term	4	4	0	0	0	d_higa-sa-gltrfasp-fzpiphilic_e1_step.ScanId;v=1;d1=5721.5721.3	hcd	Reference	4.16	2e+09		FTMS + c NSI d Full ms2 416.2201@hcd35.00 [87.0000-1259.0000]	3 in 3		780000000
358.10.6	91543	16.5700	5769	sp|P01717|LV325_HUMAN Immunoglobulin lambda variable 3-25 OS=Homo sapiens OX=9606 GN=IGLV3-25 PE=1 SV=2	P01717				K.DSERPSGIPER.F		True-positive			SA	d	1241.6014		0	12009.3	d_hIgA-SA-GLTrFASP-FZpipHILIC_E1_step	684.13	2e-16	780000000	0	13.96	3		69	79	1.3e-13	451.0	451.0	414.8744	414.874	1.09	0	1241.6	17	67	7e+07	13.96		13.91	18.10	d_hIgA-SA-GLTrFASP-FZpipHILIC_E1_step.raw_20220922_noglyc_spec_cut	//ad/data/bpe/teams/analytics/Byonic/Data/Greta/IgA SA Batch/d_hIgA-SA-GLTrFASP-FZpipHILIC_E1_step.raw_20220922_noglyc_spec_cut/d_hIgA-SA-GLTrFASP-FZpipHILIC_E1_step.raw_20220922_noglyc_spec_cut.byrslt	//ad/lab/bpe/eclipse/Data/Frania/IgA/d_hIgA-SA-GLTrFASP-FZpipHILIC_E1_step.raw	trypsin @ R,K | C-term	4	4	0	0	0	d_higa-sa-gltrfasp-fzpiphilic_e1_step.ScanId;v=1;d1=5769.5769.3	hcd	Reference	4.16	2e+09		FTMS + c NSI d Full ms2 414.8740@hcd35.00 [86.0000-1255.0000]	3 in 3		780000000
358.10.7	91571	16.8500	5874	sp|P01717|LV325_HUMAN Immunoglobulin lambda variable 3-25 OS=Homo sapiens OX=9606 GN=IGLV3-25 PE=1 SV=2	P01717				K.DSERPSGIPER.F		True-positive			SA	d	1241.6016		0	12009.3	d_hIgA-SA-GLTrFASP-FZpipHILIC_E1_step	574.27	9.1e-10	780000000	0	13.96	3		69	79	5.4e-07	353.2	353.2	414.8745	414.874	1.24	0	1241.6	17	67	7e+07	13.96		13.91	18.10	d_hIgA-SA-GLTrFASP-FZpipHILIC_E1_step.raw_20220922_noglyc_spec_cut	//ad/data/bpe/teams/analytics/Byonic/Data/Greta/IgA SA Batch/d_hIgA-SA-GLTrFASP-FZpipHILIC_E1_step.raw_20220922_noglyc_spec_cut/d_hIgA-SA-GLTrFASP-FZpipHILIC_E1_step.raw_20220922_noglyc_spec_cut.byrslt	//ad/lab/bpe/eclipse/Data/Frania/IgA/d_hIgA-SA-GLTrFASP-FZpipHILIC_E1_step.raw	trypsin @ R,K | C-term	4	4	0	0	0	d_higa-sa-gltrfasp-fzpiphilic_e1_step.ScanId;v=1;d1=5874.5874.3	hcd	Reference	4.16	2e+09	0.05	FTMS + c NSI d Full ms2 414.8739@hcd35.00 [86.0000-1255.0000]	3 in 3		780000000
358.10.8	91593	17.1300	5984	sp|P01717|LV325_HUMAN Immunoglobulin lambda variable 3-25 OS=Homo sapiens OX=9606 GN=IGLV3-25 PE=1 SV=2	P01717				K.DSERPSGIPER.F		True-positive			SA	d	1241.6010		0	12009.3	d_hIgA-SA-GLTrFASP-FZpipHILIC_E1_step	449.93	2.7e-08	780000000	0	13.96	3		69	79	1.6e-05	253.8	253.8	414.8743	414.874	0.76	0	1241.6	17	67	7e+07	13.96		13.91	18.10	d_hIgA-SA-GLTrFASP-FZpipHILIC_E1_step.raw_20220922_noglyc_spec_cut	//ad/data/bpe/teams/analytics/Byonic/Data/Greta/IgA SA Batch/d_hIgA-SA-GLTrFASP-FZpipHILIC_E1_step.raw_20220922_noglyc_spec_cut/d_hIgA-SA-GLTrFASP-FZpipHILIC_E1_step.raw_20220922_noglyc_spec_cut.byrslt	//ad/lab/bpe/eclipse/Data/Frania/IgA/d_hIgA-SA-GLTrFASP-FZpipHILIC_E1_step.raw	trypsin @ R,K | C-term	4	4	0	0	0	d_higa-sa-gltrfasp-fzpiphilic_e1_step.ScanId;v=1;d1=5984.5984.3	hcd	Reference	4.16	2e+09		FTMS + c NSI d Full ms2 414.8741@hcd35.00 [86.0000-1255.0000]	3 in 3		780000000
358.11	5709; 5647; 5678; 5706; 5737	16.8900; 16.2700; 16.5500; 16.8500; 17.1600	3867; 3634; 3739; 3854; 3971	sp|P01717|LV325_HUMAN Immunoglobulin lambda variable 3-25 OS=Homo sapiens OX=9606 GN=IGLV3-25 PE=1 SV=2	P01717				K.DSERPSGIPER.F		True-positive			AR	d	1241.6014; 1241.6016; 1241.6015; 1241.6013; 1241.6012		1	12009.3	d_hIgA-AR-GLTrFASP-FZpipHILIC_D_step	767.59	1.00e-16 - 6.74e-03	645000000	0	16.37	3		69	79	1.38e-14 - 6.41e-01	97.2 - 497.7	97.2 - 497.7	414.8744; 414.8745; 414.8744; 414.8744; 414.8743	414.874	1.08; 1.28; 1.17; 1.00; 0.92	0	1241.6	2	67	3.75e+07	16.37		16.20	18.18	d_hIgA-AR-GLTrFASP-FZpipHILIC_...p.raw_20220907_noglyc_spec_cut(2)	//ad/data/bpe/teams/analytics/Byonic/Data/Greta/IgA AthensResearch Batch/d_hIgA-AR-GLTrFASP-FZpipHILIC_...p.raw_20220907_noglyc_spec_cut(2)/d_hIgA-AR-GLTrFASP-FZpipHILIC_...p.raw_20220907_noglyc_spec_cut(2).byrslt	//ad/lab/bpe/eclipse/Data/Frania/IgA/d_hIgA-AR-GLTrFASP-FZpipHILIC_217mAbs-Dil1-5_D_step.raw	trypsin @ R,K | C-term	4	4	0	0	0	--	hcd	Reference	4.16	1e+09	0.22	--	3 in 3		645000000
358.11.1	5647	16.2700	3634	sp|P01717|LV325_HUMAN Immunoglobulin lambda variable 3-25 OS=Homo sapiens OX=9606 GN=IGLV3-25 PE=1 SV=2	P01717				K.DSERPSGIPER.F		True-positive			AR	d	1241.6016		0	12009.3	d_hIgA-AR-GLTrFASP-FZpipHILIC_D_step	709.55	5e-16	645000000	0	16.37	3		69	79	1.4e-13	450.4	450.4	414.8745	414.874	1.28	0	1241.6	2	67	3.75e+07	16.37		16.20	18.18	d_hIgA-AR-GLTrFASP-FZpipHILIC_...p.raw_20220907_noglyc_spec_cut(2)	//ad/data/bpe/teams/analytics/Byonic/Data/Greta/IgA AthensResearch Batch/d_hIgA-AR-GLTrFASP-FZpipHILIC_...p.raw_20220907_noglyc_spec_cut(2)/d_hIgA-AR-GLTrFASP-FZpipHILIC_...p.raw_20220907_noglyc_spec_cut(2).byrslt	//ad/lab/bpe/eclipse/Data/Frania/IgA/d_hIgA-AR-GLTrFASP-FZpipHILIC_217mAbs-Dil1-5_D_step.raw	trypsin @ R,K | C-term	4	4	0	0	0	d_higa-ar-gltrfasp-fzpiphilic_217mabs-dil1-5_d_step.ScanId;v=1;d1=3634.3634.3	hcd	Reference	4.16	1e+09		FTMS + c NSI d Full ms2 414.8741@hcd35.00 [86.0000-1255.0000]	3 in 3		645000000
358.11.2	5678	16.5500	3739	sp|P01717|LV325_HUMAN Immunoglobulin lambda variable 3-25 OS=Homo sapiens OX=9606 GN=IGLV3-25 PE=1 SV=2	P01717				K.DSERPSGIPER.F		True-positive			AR	d	1241.6015		0	12009.3	d_hIgA-AR-GLTrFASP-FZpipHILIC_D_step	767.59	1e-16	645000000	0	16.37	3		69	79	1.4e-14	497.7	497.7	414.8744	414.874	1.17	0	1241.6	2	67	3.75e+07	16.37		16.20	18.18	d_hIgA-AR-GLTrFASP-FZpipHILIC_...p.raw_20220907_noglyc_spec_cut(2)	//ad/data/bpe/teams/analytics/Byonic/Data/Greta/IgA AthensResearch Batch/d_hIgA-AR-GLTrFASP-FZpipHILIC_...p.raw_20220907_noglyc_spec_cut(2)/d_hIgA-AR-GLTrFASP-FZpipHILIC_...p.raw_20220907_noglyc_spec_cut(2).byrslt	//ad/lab/bpe/eclipse/Data/Frania/IgA/d_hIgA-AR-GLTrFASP-FZpipHILIC_217mAbs-Dil1-5_D_step.raw	trypsin @ R,K | C-term	4	4	0	0	0	d_higa-ar-gltrfasp-fzpiphilic_217mabs-dil1-5_d_step.ScanId;v=1;d1=3739.3739.3	hcd	Reference	4.16	1e+09		FTMS + c NSI d Full ms2 414.8741@hcd35.00 [86.0000-1255.0000]	3 in 3		645000000
358.11.3	5706	16.8500	3854	sp|P01717|LV325_HUMAN Immunoglobulin lambda variable 3-25 OS=Homo sapiens OX=9606 GN=IGLV3-25 PE=1 SV=2	P01717				K.DSERPSGIPER.F		True-positive			AR	d	1241.6013		0	12009.3	d_hIgA-AR-GLTrFASP-FZpipHILIC_D_step	509.17	9.5e-08	645000000	0	16.37	3		69	79	2.5e-05	325.2	325.2	414.8744	414.874	1.00	0	1241.6	2	67	3.75e+07	16.37		16.20	18.18	d_hIgA-AR-GLTrFASP-FZpipHILIC_...p.raw_20220907_noglyc_spec_cut(2)	//ad/data/bpe/teams/analytics/Byonic/Data/Greta/IgA AthensResearch Batch/d_hIgA-AR-GLTrFASP-FZpipHILIC_...p.raw_20220907_noglyc_spec_cut(2)/d_hIgA-AR-GLTrFASP-FZpipHILIC_...p.raw_20220907_noglyc_spec_cut(2).byrslt	//ad/lab/bpe/eclipse/Data/Frania/IgA/d_hIgA-AR-GLTrFASP-FZpipHILIC_217mAbs-Dil1-5_D_step.raw	trypsin @ R,K | C-term	4	4	0	0	0	d_higa-ar-gltrfasp-fzpiphilic_217mabs-dil1-5_d_step.ScanId;v=1;d1=3854.3854.2	hcd	Reference	4.16	1e+09		FTMS + c NSI d Full ms2 415.2085@hcd35.00 [73.0000-841.0000]	3 in 3		645000000
358.11.4	5709	16.8900	3867	sp|P01717|LV325_HUMAN Immunoglobulin lambda variable 3-25 OS=Homo sapiens OX=9606 GN=IGLV3-25 PE=1 SV=2	P01717				K.DSERPSGIPER.F		True-positive			AR	d	1241.6014		0	12009.3	d_hIgA-AR-GLTrFASP-FZpipHILIC_D_step	516.62	3.1e-07	645000000	0	16.37	3		69	79	8.3e-05	275.6	275.6	414.8744	414.874	1.08	0	1241.6	2	67	3.75e+07	16.37		16.20	18.18	d_hIgA-AR-GLTrFASP-FZpipHILIC_...p.raw_20220907_noglyc_spec_cut(2)	//ad/data/bpe/teams/analytics/Byonic/Data/Greta/IgA AthensResearch Batch/d_hIgA-AR-GLTrFASP-FZpipHILIC_...p.raw_20220907_noglyc_spec_cut(2)/d_hIgA-AR-GLTrFASP-FZpipHILIC_...p.raw_20220907_noglyc_spec_cut(2).byrslt	//ad/lab/bpe/eclipse/Data/Frania/IgA/d_hIgA-AR-GLTrFASP-FZpipHILIC_217mAbs-Dil1-5_D_step.raw	trypsin @ R,K | C-term	4	4	0	0	0	d_higa-ar-gltrfasp-fzpiphilic_217mabs-dil1-5_d_step.ScanId;v=1;d1=3867.3867.3	hcd	Reference	4.16	1e+09	0.22	FTMS + c NSI d Full ms2 415.2084@hcd35.00 [86.0000-1256.0000]	3 in 3		645000000
358.11.5	5737	17.1600	3971	sp|P01717|LV325_HUMAN Immunoglobulin lambda variable 3-25 OS=Homo sapiens OX=9606 GN=IGLV3-25 PE=1 SV=2	P01717				K.DSERPSGIPER.F		True-positive			AR	d	1241.6012		0	12009.3	d_hIgA-AR-GLTrFASP-FZpipHILIC_D_step	285.72	0.0067	645000000	0	16.37	3		69	79	0.64	97.2	97.2	414.8743	414.874	0.92	0	1241.6	2	67	3.75e+07	16.37		16.20	18.18	d_hIgA-AR-GLTrFASP-FZpipHILIC_...p.raw_20220907_noglyc_spec_cut(2)	//ad/data/bpe/teams/analytics/Byonic/Data/Greta/IgA AthensResearch Batch/d_hIgA-AR-GLTrFASP-FZpipHILIC_...p.raw_20220907_noglyc_spec_cut(2)/d_hIgA-AR-GLTrFASP-FZpipHILIC_...p.raw_20220907_noglyc_spec_cut(2).byrslt	//ad/lab/bpe/eclipse/Data/Frania/IgA/d_hIgA-AR-GLTrFASP-FZpipHILIC_217mAbs-Dil1-5_D_step.raw	trypsin @ R,K | C-term	4	4	0	0	0	d_higa-ar-gltrfasp-fzpiphilic_217mabs-dil1-5_d_step.ScanId;v=1;d1=3971.3971.3	hcd	Reference	4.16	1e+09		FTMS + c NSI d Full ms2 414.8739@hcd35.00 [86.0000-1255.0000]	3 in 3		645000000
358.12	125264; 124914; 124925; 124949; 124963; 125151; 125219; 125244; 125245; 125260	16.9200; 14.0700; 14.1200; 14.2900; 14.3700; 15.6100; 16.3300; 16.5900; 16.6100; 16.8700	5563; 4514; 4533; 4597; 4626; 5075; 5341; 5439; 5447; 5547	sp|P01717|LV325_HUMAN Immunoglobulin lambda variable 3-25 OS=Homo sapiens OX=9606 GN=IGLV3-25 PE=1 SV=2	P01717				K.DSERPSGIPER.F		True-positive			SA	b	1241.6020; 1241.6006; 1241.6013; 1241.6015; 1241.6018; 1241.6019; 1241.6015; 1241.6016; 1241.6018; 1241.6009		1	12009.3	b_hIgA-SA-GLTrFASP-FZpipHILIC_D_step	606.29	3.66e-14 - 5.46e-04	552000000	0	14.01	3		69	79	1.65e-11 - 1.97e-01	151.7 - 390.7	151.7 - 390.7	414.8746; 414.8741; 414.8744; 414.8744; 414.8745; 414.8746; 414.8744; 414.8745; 414.8745; 414.8743	414.874	1.55; 0.46; 1.00; 1.16; 1.42; 1.50; 1.17; 1.25; 1.40; 0.74	0	1241.6	22	67	5.96e+07	14.01		13.95	18.17	b_hIgA-SA-GLTrFASP-FZpipHILIC_D_step.raw_20220922_noglyc_spec_cut	//ad/data/bpe/teams/analytics/Byonic/Data/Greta/IgA SA Batch/b_hIgA-SA-GLTrFASP-FZpipHILIC_D_step.raw_20220922_noglyc_spec_cut/b_hIgA-SA-GLTrFASP-FZpipHILIC_D_step.raw_20220922_noglyc_spec_cut.byrslt	//ad/lab/bpe/eclipse/Data/Frania/IgA/b_hIgA-SA-GLTrFASP-FZpipHILIC_D_step.raw	trypsin @ R,K | C-term	4	4	0	0	0	--	hcd	Reference	4.16	1e+09	0.05	--	3 in 3		552000000
358.12.1	124914	14.0700	4514	sp|P01717|LV325_HUMAN Immunoglobulin lambda variable 3-25 OS=Homo sapiens OX=9606 GN=IGLV3-25 PE=1 SV=2	P01717				K.DSERPSGIPER.F		True-positive			SA	b	1241.6006		0	12009.3	b_hIgA-SA-GLTrFASP-FZpipHILIC_D_step	458.76	2.8e-08	552000000	0	14.01	3		69	79	1.3e-05	295.2	295.2	414.8741	414.874	0.46	0	1241.6	22	67	5.96e+07	14.01		13.95	18.17	b_hIgA-SA-GLTrFASP-FZpipHILIC_D_step.raw_20220922_noglyc_spec_cut	//ad/data/bpe/teams/analytics/Byonic/Data/Greta/IgA SA Batch/b_hIgA-SA-GLTrFASP-FZpipHILIC_D_step.raw_20220922_noglyc_spec_cut/b_hIgA-SA-GLTrFASP-FZpipHILIC_D_step.raw_20220922_noglyc_spec_cut.byrslt	//ad/lab/bpe/eclipse/Data/Frania/IgA/b_hIgA-SA-GLTrFASP-FZpipHILIC_D_step.raw	trypsin @ R,K | C-term	4	4	0	0	0	b_higa-sa-gltrfasp-fzpiphilic_d_step.ScanId;v=1;d1=4514.4514.3	hcd	Reference	4.16	1e+09		FTMS + c NSI d Full ms2 414.8740@hcd35.00 [86.0000-1255.0000]	3 in 3		552000000
358.12.2	124925	14.1200	4533	sp|P01717|LV325_HUMAN Immunoglobulin lambda variable 3-25 OS=Homo sapiens OX=9606 GN=IGLV3-25 PE=1 SV=2	P01717				K.DSERPSGIPER.F		True-positive			SA	b	1241.6013		0	12009.3	b_hIgA-SA-GLTrFASP-FZpipHILIC_D_step	495.67	1e-08	552000000	0	14.01	3		69	79	4.5e-06	332.4	332.4	414.8744	414.874	1.00	0	1241.6	22	67	5.96e+07	14.01		13.95	18.17	b_hIgA-SA-GLTrFASP-FZpipHILIC_D_step.raw_20220922_noglyc_spec_cut	//ad/data/bpe/teams/analytics/Byonic/Data/Greta/IgA SA Batch/b_hIgA-SA-GLTrFASP-FZpipHILIC_D_step.raw_20220922_noglyc_spec_cut/b_hIgA-SA-GLTrFASP-FZpipHILIC_D_step.raw_20220922_noglyc_spec_cut.byrslt	//ad/lab/bpe/eclipse/Data/Frania/IgA/b_hIgA-SA-GLTrFASP-FZpipHILIC_D_step.raw	trypsin @ R,K | C-term	4	4	0	0	0	b_higa-sa-gltrfasp-fzpiphilic_d_step.ScanId;v=1;d1=4533.4533.2	hcd	Reference	4.16	1e+09		FTMS + c NSI d Full ms2 414.2530@hcd35.00 [73.0000-839.0000]	3 in 3		552000000
358.12.3	124949	14.2900	4597	sp|P01717|LV325_HUMAN Immunoglobulin lambda variable 3-25 OS=Homo sapiens OX=9606 GN=IGLV3-25 PE=1 SV=2	P01717				K.DSERPSGIPER.F		True-positive			SA	b	1241.6015		0	12009.3	b_hIgA-SA-GLTrFASP-FZpipHILIC_D_step	471.19	1.2e-08	552000000	0	14.01	3		69	79	5.4e-06	340.5	340.5	414.8744	414.874	1.16	0	1241.6	22	67	5.96e+07	14.01		13.95	18.17	b_hIgA-SA-GLTrFASP-FZpipHILIC_D_step.raw_20220922_noglyc_spec_cut	//ad/data/bpe/teams/analytics/Byonic/Data/Greta/IgA SA Batch/b_hIgA-SA-GLTrFASP-FZpipHILIC_D_step.raw_20220922_noglyc_spec_cut/b_hIgA-SA-GLTrFASP-FZpipHILIC_D_step.raw_20220922_noglyc_spec_cut.byrslt	//ad/lab/bpe/eclipse/Data/Frania/IgA/b_hIgA-SA-GLTrFASP-FZpipHILIC_D_step.raw	trypsin @ R,K | C-term	4	4	0	0	0	b_higa-sa-gltrfasp-fzpiphilic_d_step.ScanId;v=1;d1=4597.4597.2	hcd	Reference	4.16	1e+09		FTMS + c NSI d Full ms2 414.5403@hcd35.00 [73.0000-840.0000]	3 in 3		552000000
358.12.4	124963	14.3700	4626	sp|P01717|LV325_HUMAN Immunoglobulin lambda variable 3-25 OS=Homo sapiens OX=9606 GN=IGLV3-25 PE=1 SV=2	P01717				K.DSERPSGIPER.F		True-positive			SA	b	1241.6018		0	12009.3	b_hIgA-SA-GLTrFASP-FZpipHILIC_D_step	508.33	8.9e-09	552000000	0	14.01	3		69	79	4e-06	337.2	337.2	414.8745	414.874	1.42	0	1241.6	22	67	5.96e+07	14.01		13.95	18.17	b_hIgA-SA-GLTrFASP-FZpipHILIC_D_step.raw_20220922_noglyc_spec_cut	//ad/data/bpe/teams/analytics/Byonic/Data/Greta/IgA SA Batch/b_hIgA-SA-GLTrFASP-FZpipHILIC_D_step.raw_20220922_noglyc_spec_cut/b_hIgA-SA-GLTrFASP-FZpipHILIC_D_step.raw_20220922_noglyc_spec_cut.byrslt	//ad/lab/bpe/eclipse/Data/Frania/IgA/b_hIgA-SA-GLTrFASP-FZpipHILIC_D_step.raw	trypsin @ R,K | C-term	4	4	0	0	0	b_higa-sa-gltrfasp-fzpiphilic_d_step.ScanId;v=1;d1=4626.4626.3	hcd	Reference	4.16	1e+09		FTMS + c NSI d Full ms2 414.8743@hcd35.00 [86.0000-1255.0000]	3 in 3		552000000
358.12.5	125151	15.6100	5075	sp|P01717|LV325_HUMAN Immunoglobulin lambda variable 3-25 OS=Homo sapiens OX=9606 GN=IGLV3-25 PE=1 SV=2	P01717				K.DSERPSGIPER.F		True-positive			SA	b	1241.6019		0	12009.3	b_hIgA-SA-GLTrFASP-FZpipHILIC_D_step	343.1	0.00055	552000000	0	14.01	3		69	79	0.2	160.1	160.1	414.8746	414.874	1.50	0	1241.6	22	67	5.96e+07	14.01		13.95	18.17	b_hIgA-SA-GLTrFASP-FZpipHILIC_D_step.raw_20220922_noglyc_spec_cut	//ad/data/bpe/teams/analytics/Byonic/Data/Greta/IgA SA Batch/b_hIgA-SA-GLTrFASP-FZpipHILIC_D_step.raw_20220922_noglyc_spec_cut/b_hIgA-SA-GLTrFASP-FZpipHILIC_D_step.raw_20220922_noglyc_spec_cut.byrslt	//ad/lab/bpe/eclipse/Data/Frania/IgA/b_hIgA-SA-GLTrFASP-FZpipHILIC_D_step.raw	trypsin @ R,K | C-term	4	4	0	0	0	b_higa-sa-gltrfasp-fzpiphilic_d_step.ScanId;v=1;d1=5075.5075.3	hcd	Reference	4.16	1e+09		FTMS + c NSI d Full ms2 414.8742@hcd35.00 [86.0000-1255.0000]	3 in 3		552000000
358.12.6	125219	16.3300	5341	sp|P01717|LV325_HUMAN Immunoglobulin lambda variable 3-25 OS=Homo sapiens OX=9606 GN=IGLV3-25 PE=1 SV=2	P01717				K.DSERPSGIPER.F		True-positive			SA	b	1241.6015		0	12009.3	b_hIgA-SA-GLTrFASP-FZpipHILIC_D_step	606.29	3.7e-14	552000000	0	14.01	3		69	79	1.7e-11	390.7	390.7	414.8744	414.874	1.17	0	1241.6	22	67	5.96e+07	14.01		13.95	18.17	b_hIgA-SA-GLTrFASP-FZpipHILIC_D_step.raw_20220922_noglyc_spec_cut	//ad/data/bpe/teams/analytics/Byonic/Data/Greta/IgA SA Batch/b_hIgA-SA-GLTrFASP-FZpipHILIC_D_step.raw_20220922_noglyc_spec_cut/b_hIgA-SA-GLTrFASP-FZpipHILIC_D_step.raw_20220922_noglyc_spec_cut.byrslt	//ad/lab/bpe/eclipse/Data/Frania/IgA/b_hIgA-SA-GLTrFASP-FZpipHILIC_D_step.raw	trypsin @ R,K | C-term	4	4	0	0	0	b_higa-sa-gltrfasp-fzpiphilic_d_step.ScanId;v=1;d1=5341.5341.3	hcd	Reference	4.16	1e+09		FTMS + c NSI d Full ms2 415.2085@hcd35.00 [86.0000-1256.0000]	3 in 3		552000000
358.12.7	125244	16.5900	5439	sp|P01717|LV325_HUMAN Immunoglobulin lambda variable 3-25 OS=Homo sapiens OX=9606 GN=IGLV3-25 PE=1 SV=2	P01717				K.DSERPSGIPER.F		True-positive			SA	b	1241.6016		0	12009.3	b_hIgA-SA-GLTrFASP-FZpipHILIC_D_step	275.19	0.00041	552000000	0	14.01	3		69	79	0.15	151.7	151.7	414.8745	414.874	1.25	0	1241.6	22	67	5.96e+07	14.01		13.95	18.17	b_hIgA-SA-GLTrFASP-FZpipHILIC_D_step.raw_20220922_noglyc_spec_cut	//ad/data/bpe/teams/analytics/Byonic/Data/Greta/IgA SA Batch/b_hIgA-SA-GLTrFASP-FZpipHILIC_D_step.raw_20220922_noglyc_spec_cut/b_hIgA-SA-GLTrFASP-FZpipHILIC_D_step.raw_20220922_noglyc_spec_cut.byrslt	//ad/lab/bpe/eclipse/Data/Frania/IgA/b_hIgA-SA-GLTrFASP-FZpipHILIC_D_step.raw	trypsin @ R,K | C-term	4	4	0	0	0	b_higa-sa-gltrfasp-fzpiphilic_d_step.ScanId;v=1;d1=5439.5439.2	hcd	Reference	4.16	1e+09		FTMS + c NSI d Full ms2 415.7346@hcd35.00 [73.0000-842.0000]	3 in 3		552000000
358.12.8	125245	16.6100	5447	sp|P01717|LV325_HUMAN Immunoglobulin lambda variable 3-25 OS=Homo sapiens OX=9606 GN=IGLV3-25 PE=1 SV=2	P01717				K.DSERPSGIPER.F		True-positive			SA	b	1241.6018		0	12009.3	b_hIgA-SA-GLTrFASP-FZpipHILIC_D_step	580.93	1.6e-10	552000000	0	14.01	3		69	79	7.4e-08	360.6	360.6	414.8745	414.874	1.40	0	1241.6	22	67	5.96e+07	14.01		13.95	18.17	b_hIgA-SA-GLTrFASP-FZpipHILIC_D_step.raw_20220922_noglyc_spec_cut	//ad/data/bpe/teams/analytics/Byonic/Data/Greta/IgA SA Batch/b_hIgA-SA-GLTrFASP-FZpipHILIC_D_step.raw_20220922_noglyc_spec_cut/b_hIgA-SA-GLTrFASP-FZpipHILIC_D_step.raw_20220922_noglyc_spec_cut.byrslt	//ad/lab/bpe/eclipse/Data/Frania/IgA/b_hIgA-SA-GLTrFASP-FZpipHILIC_D_step.raw	trypsin @ R,K | C-term	4	4	0	0	0	b_higa-sa-gltrfasp-fzpiphilic_d_step.ScanId;v=1;d1=5447.5447.3	hcd	Reference	4.16	1e+09		FTMS + c NSI d Full ms2 414.8741@hcd35.00 [86.0000-1255.0000]	3 in 3		552000000
358.12.9	125260	16.8700	5547	sp|P01717|LV325_HUMAN Immunoglobulin lambda variable 3-25 OS=Homo sapiens OX=9606 GN=IGLV3-25 PE=1 SV=2	P01717				K.DSERPSGIPER.F		True-positive			SA	b	1241.6009		0	12009.3	b_hIgA-SA-GLTrFASP-FZpipHILIC_D_step	385.11	1.1e-06	552000000	0	14.01	3		69	79	0.00052	224.1	224.1	414.8743	414.874	0.74	0	1241.6	22	67	5.96e+07	14.01		13.95	18.17	b_hIgA-SA-GLTrFASP-FZpipHILIC_D_step.raw_20220922_noglyc_spec_cut	//ad/data/bpe/teams/analytics/Byonic/Data/Greta/IgA SA Batch/b_hIgA-SA-GLTrFASP-FZpipHILIC_D_step.raw_20220922_noglyc_spec_cut/b_hIgA-SA-GLTrFASP-FZpipHILIC_D_step.raw_20220922_noglyc_spec_cut.byrslt	//ad/lab/bpe/eclipse/Data/Frania/IgA/b_hIgA-SA-GLTrFASP-FZpipHILIC_D_step.raw	trypsin @ R,K | C-term	4	4	0	0	0	b_higa-sa-gltrfasp-fzpiphilic_d_step.ScanId;v=1;d1=5547.5547.2	hcd	Reference	4.16	1e+09		FTMS + c NSI d Full ms2 414.7325@hcd35.00 [73.0000-840.0000]	3 in 3		552000000
358.12.10	125264	16.9200	5563	sp|P01717|LV325_HUMAN Immunoglobulin lambda variable 3-25 OS=Homo sapiens OX=9606 GN=IGLV3-25 PE=1 SV=2	P01717				K.DSERPSGIPER.F		True-positive			SA	b	1241.6020		0	12009.3	b_hIgA-SA-GLTrFASP-FZpipHILIC_D_step	360.72	9.6e-05	552000000	0	14.01	3		69	79	0.041	180.2	180.2	414.8746	414.874	1.55	0	1241.6	22	67	5.96e+07	14.01		13.95	18.17	b_hIgA-SA-GLTrFASP-FZpipHILIC_D_step.raw_20220922_noglyc_spec_cut	//ad/data/bpe/teams/analytics/Byonic/Data/Greta/IgA SA Batch/b_hIgA-SA-GLTrFASP-FZpipHILIC_D_step.raw_20220922_noglyc_spec_cut/b_hIgA-SA-GLTrFASP-FZpipHILIC_D_step.raw_20220922_noglyc_spec_cut.byrslt	//ad/lab/bpe/eclipse/Data/Frania/IgA/b_hIgA-SA-GLTrFASP-FZpipHILIC_D_step.raw	trypsin @ R,K | C-term	4	4	0	0	0	b_higa-sa-gltrfasp-fzpiphilic_d_step.ScanId;v=1;d1=5563.5563.3	hcd	Reference	4.16	1e+09	0.05	FTMS + c NSI d Full ms2 414.8741@hcd35.00 [86.0000-1255.0000]	3 in 3		552000000
358.13	71894; 71527; 71543; 71550; 71718; 71808; 71844; 71871; 71889	16.9700; 14.0100; 14.1100; 14.1600; 15.3400; 16.1300; 16.4100; 16.6900; 16.9300	5890; 4783; 4821; 4842; 5275; 5571; 5679; 5784; 5878	sp|P01717|LV325_HUMAN Immunoglobulin lambda variable 3-25 OS=Homo sapiens OX=9606 GN=IGLV3-25 PE=1 SV=2	P01717				K.DSERPSGIPER.F		True-positive			SA	c	1241.6017; 1241.6009; 1241.6009; 1241.6011; 1241.6017; 1241.6008; 1241.6012; 1241.6017; 1241.6018		1	12009.3	c_hIgA-SA-GLTrFASP-FZpipHILIC_E1_step	711.82	0.00e+00 - 5.99e-04	973000000	0	13.97	3		69	79	1.58e-14 - 2.56e-01	97.2 - 465.0	97.2 - 465.0	414.8745; 414.8742; 414.8742; 414.8743; 414.8745; 414.8742; 414.8744; 414.8745; 414.8745	414.874	1.34; 0.70; 0.69; 0.89; 1.35; 0.65; 0.98; 1.35; 1.41	0	1241.6	14	67	9.25e+07	13.97		13.93	17.45	c_hIgA-SA-GLTrFASP-FZpipHILIC_E1_step.raw_20220922_noglyc_spec_cut	//ad/data/bpe/teams/analytics/Byonic/Data/Greta/IgA SA Batch/c_hIgA-SA-GLTrFASP-FZpipHILIC_E1_step.raw_20220922_noglyc_spec_cut/c_hIgA-SA-GLTrFASP-FZpipHILIC_E1_step.raw_20220922_noglyc_spec_cut.byrslt	//ad/lab/bpe/eclipse/Data/Frania/IgA/c_hIgA-SA-GLTrFASP-FZpipHILIC_E1_step.raw	trypsin @ R,K | C-term	4	4	0	0	0	--	hcd	Reference	4.16	2e+09	0.03	--	3 in 3		973000000
358.13.1	71527	14.0100	4783	sp|P01717|LV325_HUMAN Immunoglobulin lambda variable 3-25 OS=Homo sapiens OX=9606 GN=IGLV3-25 PE=1 SV=2	P01717				K.DSERPSGIPER.F		True-positive			SA	c	1241.6009		0	12009.3	c_hIgA-SA-GLTrFASP-FZpipHILIC_E1_step	683.25	3e-16	973000000	0	13.97	3		69	79	1.6e-13	446.9	446.9	414.8742	414.874	0.70	0	1241.6	14	67	9.25e+07	13.97		13.93	17.45	c_hIgA-SA-GLTrFASP-FZpipHILIC_E1_step.raw_20220922_noglyc_spec_cut	//ad/data/bpe/teams/analytics/Byonic/Data/Greta/IgA SA Batch/c_hIgA-SA-GLTrFASP-FZpipHILIC_E1_step.raw_20220922_noglyc_spec_cut/c_hIgA-SA-GLTrFASP-FZpipHILIC_E1_step.raw_20220922_noglyc_spec_cut.byrslt	//ad/lab/bpe/eclipse/Data/Frania/IgA/c_hIgA-SA-GLTrFASP-FZpipHILIC_E1_step.raw	trypsin @ R,K | C-term	4	4	0	0	0	c_higa-sa-gltrfasp-fzpiphilic_e1_step.ScanId;v=1;d1=4783.4783.3	hcd	Reference	4.16	2e+09		FTMS + c NSI d Full ms2 414.8741@hcd35.00 [86.0000-1255.0000]	3 in 3		973000000
358.13.2	71543	14.1100	4821	sp|P01717|LV325_HUMAN Immunoglobulin lambda variable 3-25 OS=Homo sapiens OX=9606 GN=IGLV3-25 PE=1 SV=2	P01717				K.DSERPSGIPER.F		True-positive			SA	c	1241.6009		0	12009.3	c_hIgA-SA-GLTrFASP-FZpipHILIC_E1_step	338.25	1.1e-06	973000000	0	13.97	3		69	79	0.00066	176.9	176.9	414.8742	414.874	0.69	0	1241.6	14	67	9.25e+07	13.97		13.93	17.45	c_hIgA-SA-GLTrFASP-FZpipHILIC_E1_step.raw_20220922_noglyc_spec_cut	//ad/data/bpe/teams/analytics/Byonic/Data/Greta/IgA SA Batch/c_hIgA-SA-GLTrFASP-FZpipHILIC_E1_step.raw_20220922_noglyc_spec_cut/c_hIgA-SA-GLTrFASP-FZpipHILIC_E1_step.raw_20220922_noglyc_spec_cut.byrslt	//ad/lab/bpe/eclipse/Data/Frania/IgA/c_hIgA-SA-GLTrFASP-FZpipHILIC_E1_step.raw	trypsin @ R,K | C-term	4	4	0	0	0	c_higa-sa-gltrfasp-fzpiphilic_e1_step.ScanId;v=1;d1=4821.4821.2	hcd	Reference	4.16	2e+09		FTMS + c NSI d Full ms2 415.7131@hcd35.00 [73.0000-842.0000]	3 in 3		973000000
358.13.3	71550	14.1600	4842	sp|P01717|LV325_HUMAN Immunoglobulin lambda variable 3-25 OS=Homo sapiens OX=9606 GN=IGLV3-25 PE=1 SV=2	P01717				K.DSERPSGIPER.F		True-positive			SA	c	1241.6011		0	12009.3	c_hIgA-SA-GLTrFASP-FZpipHILIC_E1_step	333.5	1.1e-06	973000000	0	13.97	3		69	79	0.00066	178.7	178.7	414.8743	414.874	0.89	0	1241.6	14	67	9.25e+07	13.97		13.93	17.45	c_hIgA-SA-GLTrFASP-FZpipHILIC_E1_step.raw_20220922_noglyc_spec_cut	//ad/data/bpe/teams/analytics/Byonic/Data/Greta/IgA SA Batch/c_hIgA-SA-GLTrFASP-FZpipHILIC_E1_step.raw_20220922_noglyc_spec_cut/c_hIgA-SA-GLTrFASP-FZpipHILIC_E1_step.raw_20220922_noglyc_spec_cut.byrslt	//ad/lab/bpe/eclipse/Data/Frania/IgA/c_hIgA-SA-GLTrFASP-FZpipHILIC_E1_step.raw	trypsin @ R,K | C-term	4	4	0	0	0	c_higa-sa-gltrfasp-fzpiphilic_e1_step.ScanId;v=1;d1=4842.4842.2	hcd	Reference	4.16	2e+09		FTMS + c NSI d Full ms2 415.7130@hcd35.00 [73.0000-842.0000]	3 in 3		973000000
358.13.4	71718	15.3400	5275	sp|P01717|LV325_HUMAN Immunoglobulin lambda variable 3-25 OS=Homo sapiens OX=9606 GN=IGLV3-25 PE=1 SV=2	P01717				K.DSERPSGIPER.F		True-positive			SA	c	1241.6017		0	12009.3	c_hIgA-SA-GLTrFASP-FZpipHILIC_E1_step	281.31	0.0006	973000000	0	13.97	3		69	79	0.26	97.2	97.2	414.8745	414.874	1.35	0	1241.6	14	67	9.25e+07	13.97		13.93	17.45	c_hIgA-SA-GLTrFASP-FZpipHILIC_E1_step.raw_20220922_noglyc_spec_cut	//ad/data/bpe/teams/analytics/Byonic/Data/Greta/IgA SA Batch/c_hIgA-SA-GLTrFASP-FZpipHILIC_E1_step.raw_20220922_noglyc_spec_cut/c_hIgA-SA-GLTrFASP-FZpipHILIC_E1_step.raw_20220922_noglyc_spec_cut.byrslt	//ad/lab/bpe/eclipse/Data/Frania/IgA/c_hIgA-SA-GLTrFASP-FZpipHILIC_E1_step.raw	trypsin @ R,K | C-term	4	4	0	0	0	c_higa-sa-gltrfasp-fzpiphilic_e1_step.ScanId;v=1;d1=5275.5275.3	hcd	Reference	4.16	2e+09		FTMS + c NSI d Full ms2 414.8742@hcd35.00 [86.0000-1255.0000]	3 in 3		973000000
358.13.5	71808	16.1300	5571	sp|P01717|LV325_HUMAN Immunoglobulin lambda variable 3-25 OS=Homo sapiens OX=9606 GN=IGLV3-25 PE=1 SV=2	P01717				K.DSERPSGIPER.F		True-positive			SA	c	1241.6008		0	12009.3	c_hIgA-SA-GLTrFASP-FZpipHILIC_E1_step	418.72	8.5e-08	973000000	0	13.97	3		69	79	5e-05	231.2	231.2	414.8742	414.874	0.65	0	1241.6	14	67	9.25e+07	13.97		13.93	17.45	c_hIgA-SA-GLTrFASP-FZpipHILIC_E1_step.raw_20220922_noglyc_spec_cut	//ad/data/bpe/teams/analytics/Byonic/Data/Greta/IgA SA Batch/c_hIgA-SA-GLTrFASP-FZpipHILIC_E1_step.raw_20220922_noglyc_spec_cut/c_hIgA-SA-GLTrFASP-FZpipHILIC_E1_step.raw_20220922_noglyc_spec_cut.byrslt	//ad/lab/bpe/eclipse/Data/Frania/IgA/c_hIgA-SA-GLTrFASP-FZpipHILIC_E1_step.raw	trypsin @ R,K | C-term	4	4	0	0	0	c_higa-sa-gltrfasp-fzpiphilic_e1_step.ScanId;v=1;d1=5571.5571.3	hcd	Reference	4.16	2e+09		FTMS + c NSI d Full ms2 414.8742@hcd35.00 [86.0000-1255.0000]	3 in 3		973000000
358.13.6	71844	16.4100	5679	sp|P01717|LV325_HUMAN Immunoglobulin lambda variable 3-25 OS=Homo sapiens OX=9606 GN=IGLV3-25 PE=1 SV=2	P01717				K.DSERPSGIPER.F		True-positive			SA	c	1241.6012		0	12009.3	c_hIgA-SA-GLTrFASP-FZpipHILIC_E1_step	711.82	0	973000000	0	13.97	3		69	79	1.6e-14	465.0	465.0	414.8744	414.874	0.98	0	1241.6	14	67	9.25e+07	13.97		13.93	17.45	c_hIgA-SA-GLTrFASP-FZpipHILIC_E1_step.raw_20220922_noglyc_spec_cut	//ad/data/bpe/teams/analytics/Byonic/Data/Greta/IgA SA Batch/c_hIgA-SA-GLTrFASP-FZpipHILIC_E1_step.raw_20220922_noglyc_spec_cut/c_hIgA-SA-GLTrFASP-FZpipHILIC_E1_step.raw_20220922_noglyc_spec_cut.byrslt	//ad/lab/bpe/eclipse/Data/Frania/IgA/c_hIgA-SA-GLTrFASP-FZpipHILIC_E1_step.raw	trypsin @ R,K | C-term	4	4	0	0	0	c_higa-sa-gltrfasp-fzpiphilic_e1_step.ScanId;v=1;d1=5679.5679.3	hcd	Reference	4.16	2e+09		FTMS + c NSI d Full ms2 414.8739@hcd35.00 [86.0000-1255.0000]	3 in 3		973000000
358.13.7	71871	16.6900	5784	sp|P01717|LV325_HUMAN Immunoglobulin lambda variable 3-25 OS=Homo sapiens OX=9606 GN=IGLV3-25 PE=1 SV=2	P01717				K.DSERPSGIPER.F		True-positive			SA	c	1241.6017		0	12009.3	c_hIgA-SA-GLTrFASP-FZpipHILIC_E1_step	482.48	2.9e-09	973000000	0	13.97	3		69	79	1.7e-06	288.2	288.2	414.8745	414.874	1.35	0	1241.6	14	67	9.25e+07	13.97		13.93	17.45	c_hIgA-SA-GLTrFASP-FZpipHILIC_E1_step.raw_20220922_noglyc_spec_cut	//ad/data/bpe/teams/analytics/Byonic/Data/Greta/IgA SA Batch/c_hIgA-SA-GLTrFASP-FZpipHILIC_E1_step.raw_20220922_noglyc_spec_cut/c_hIgA-SA-GLTrFASP-FZpipHILIC_E1_step.raw_20220922_noglyc_spec_cut.byrslt	//ad/lab/bpe/eclipse/Data/Frania/IgA/c_hIgA-SA-GLTrFASP-FZpipHILIC_E1_step.raw	trypsin @ R,K | C-term	4	4	0	0	0	c_higa-sa-gltrfasp-fzpiphilic_e1_step.ScanId;v=1;d1=5784.5784.3	hcd	Reference	4.16	2e+09		FTMS + c NSI d Full ms2 414.8740@hcd35.00 [86.0000-1255.0000]	3 in 3		973000000
358.13.8	71889	16.9300	5878	sp|P01717|LV325_HUMAN Immunoglobulin lambda variable 3-25 OS=Homo sapiens OX=9606 GN=IGLV3-25 PE=1 SV=2	P01717				K.DSERPSGIPER.F		True-positive			SA	c	1241.6018		0	12009.3	c_hIgA-SA-GLTrFASP-FZpipHILIC_E1_step	331.91	2.1e-06	973000000	0	13.97	3		69	79	0.0012	141.6	141.6	414.8745	414.874	1.41	0	1241.6	14	67	9.25e+07	13.97		13.93	17.45	c_hIgA-SA-GLTrFASP-FZpipHILIC_E1_step.raw_20220922_noglyc_spec_cut	//ad/data/bpe/teams/analytics/Byonic/Data/Greta/IgA SA Batch/c_hIgA-SA-GLTrFASP-FZpipHILIC_E1_step.raw_20220922_noglyc_spec_cut/c_hIgA-SA-GLTrFASP-FZpipHILIC_E1_step.raw_20220922_noglyc_spec_cut.byrslt	//ad/lab/bpe/eclipse/Data/Frania/IgA/c_hIgA-SA-GLTrFASP-FZpipHILIC_E1_step.raw	trypsin @ R,K | C-term	4	4	0	0	0	c_higa-sa-gltrfasp-fzpiphilic_e1_step.ScanId;v=1;d1=5878.5878.3	hcd	Reference	4.16	2e+09		FTMS + c NSI d Full ms2 414.2144@hcd35.00 [86.0000-1253.0000]	3 in 3		973000000
358.13.9	71894	16.9700	5890	sp|P01717|LV325_HUMAN Immunoglobulin lambda variable 3-25 OS=Homo sapiens OX=9606 GN=IGLV3-25 PE=1 SV=2	P01717				K.DSERPSGIPER.F		True-positive			SA	c	1241.6017		0	12009.3	c_hIgA-SA-GLTrFASP-FZpipHILIC_E1_step	375.06	1.2e-06	973000000	0	13.97	3		69	79	0.00068	185.1	185.1	414.8745	414.874	1.34	0	1241.6	14	67	9.25e+07	13.97		13.93	17.45	c_hIgA-SA-GLTrFASP-FZpipHILIC_E1_step.raw_20220922_noglyc_spec_cut	//ad/data/bpe/teams/analytics/Byonic/Data/Greta/IgA SA Batch/c_hIgA-SA-GLTrFASP-FZpipHILIC_E1_step.raw_20220922_noglyc_spec_cut/c_hIgA-SA-GLTrFASP-FZpipHILIC_E1_step.raw_20220922_noglyc_spec_cut.byrslt	//ad/lab/bpe/eclipse/Data/Frania/IgA/c_hIgA-SA-GLTrFASP-FZpipHILIC_E1_step.raw	trypsin @ R,K | C-term	4	4	0	0	0	c_higa-sa-gltrfasp-fzpiphilic_e1_step.ScanId;v=1;d1=5890.5890.3	hcd	Reference	4.16	2e+09	0.03	FTMS + c NSI d Full ms2 414.8740@hcd35.00 [86.0000-1255.0000]	3 in 3		973000000
358.14	345; 237; 274; 316	16.9700; 16.1400; 16.4100; 16.6900	4175; 3856; 3962; 4069	sp|P01717|LV325_HUMAN Immunoglobulin lambda variable 3-25 OS=Homo sapiens OX=9606 GN=IGLV3-25 PE=1 SV=2	P01717				K.DSERPSGIPER.F		True-positive			AR	d	1241.6012; 1241.6010; 1241.6012; 1241.6020		1	12009.3	d_hIgA-AR-GLTrFASP-FZpipHILIC_E1_step	796.21	0.00e+00 - 1.83e-06	1710000000	0	16.23	3		69	79	2.00e-15 - 5.39e-04	167.5 - 505.6	167.5 - 505.6	414.8743; 414.8743; 414.8744; 414.8746	414.874	0.95; 0.77; 0.97; 1.61	0	1241.6	1	67	1.11e+08	16.23		15.99	17.63	d_hIgA-AR-GLTrFASP-FZpipHILIC_...p.raw_20220907_noglyc_spec_cut(1)	//ad/data/bpe/teams/analytics/Byonic/Data/Greta/IgA AthensResearch Batch/d_hIgA-AR-GLTrFASP-FZpipHILIC_...p.raw_20220907_noglyc_spec_cut(1)/d_hIgA-AR-GLTrFASP-FZpipHILIC_...p.raw_20220907_noglyc_spec_cut(1).byrslt	//ad/lab/bpe/eclipse/Data/Frania/IgA/d_hIgA-AR-GLTrFASP-FZpipHILIC_35mAbs_E1_step.raw	trypsin @ R,K | C-term	4	4	0	0	0	--	hcd	Reference	4.16	3e+09	0.17	--	3 in 3		1710000000
358.14.1	237	16.1400	3856	sp|P01717|LV325_HUMAN Immunoglobulin lambda variable 3-25 OS=Homo sapiens OX=9606 GN=IGLV3-25 PE=1 SV=2	P01717				K.DSERPSGIPER.F		True-positive			AR	d	1241.6010		0	12009.3	d_hIgA-AR-GLTrFASP-FZpipHILIC_E1_step	752.8	0	1710000000	0	16.23	3		69	79	2e-15	475.9	475.9	414.8743	414.874	0.77	0	1241.6	1	67	1.11e+08	16.23		15.99	17.63	d_hIgA-AR-GLTrFASP-FZpipHILIC_...p.raw_20220907_noglyc_spec_cut(1)	//ad/data/bpe/teams/analytics/Byonic/Data/Greta/IgA AthensResearch Batch/d_hIgA-AR-GLTrFASP-FZpipHILIC_...p.raw_20220907_noglyc_spec_cut(1)/d_hIgA-AR-GLTrFASP-FZpipHILIC_...p.raw_20220907_noglyc_spec_cut(1).byrslt	//ad/lab/bpe/eclipse/Data/Frania/IgA/d_hIgA-AR-GLTrFASP-FZpipHILIC_35mAbs_E1_step.raw	trypsin @ R,K | C-term	4	4	0	0	0	d_higa-ar-gltrfasp-fzpiphilic_35mabs_e1_step.ScanId;v=1;d1=3856.3856.3	hcd	Reference	4.16	3e+09		FTMS + c NSI d Full ms2 414.8739@hcd35.00 [86.0000-1255.0000]	3 in 3		1710000000
358.14.2	274	16.4100	3962	sp|P01717|LV325_HUMAN Immunoglobulin lambda variable 3-25 OS=Homo sapiens OX=9606 GN=IGLV3-25 PE=1 SV=2	P01717				K.DSERPSGIPER.F		True-positive			AR	d	1241.6012		0	12009.3	d_hIgA-AR-GLTrFASP-FZpipHILIC_E1_step	796.21	0	1710000000	0	16.23	3		69	79	2e-15	505.6	505.6	414.8744	414.874	0.97	0	1241.6	1	67	1.11e+08	16.23		15.99	17.63	d_hIgA-AR-GLTrFASP-FZpipHILIC_...p.raw_20220907_noglyc_spec_cut(1)	//ad/data/bpe/teams/analytics/Byonic/Data/Greta/IgA AthensResearch Batch/d_hIgA-AR-GLTrFASP-FZpipHILIC_...p.raw_20220907_noglyc_spec_cut(1)/d_hIgA-AR-GLTrFASP-FZpipHILIC_...p.raw_20220907_noglyc_spec_cut(1).byrslt	//ad/lab/bpe/eclipse/Data/Frania/IgA/d_hIgA-AR-GLTrFASP-FZpipHILIC_35mAbs_E1_step.raw	trypsin @ R,K | C-term	4	4	0	0	0	d_higa-ar-gltrfasp-fzpiphilic_35mabs_e1_step.ScanId;v=1;d1=3962.3962.3	hcd	Reference	4.16	3e+09		FTMS + c NSI d Full ms2 414.8741@hcd35.00 [86.0000-1255.0000]	3 in 3		1710000000
358.14.3	316	16.6900	4069	sp|P01717|LV325_HUMAN Immunoglobulin lambda variable 3-25 OS=Homo sapiens OX=9606 GN=IGLV3-25 PE=1 SV=2	P01717				K.DSERPSGIPER.F		True-positive			AR	d	1241.6020		0	12009.3	d_hIgA-AR-GLTrFASP-FZpipHILIC_E1_step	685.28	7.4e-15	1710000000	0	16.23	3		69	79	2.2e-12	421.6	421.6	414.8746	414.874	1.61	0	1241.6	1	67	1.11e+08	16.23		15.99	17.63	d_hIgA-AR-GLTrFASP-FZpipHILIC_...p.raw_20220907_noglyc_spec_cut(1)	//ad/data/bpe/teams/analytics/Byonic/Data/Greta/IgA AthensResearch Batch/d_hIgA-AR-GLTrFASP-FZpipHILIC_...p.raw_20220907_noglyc_spec_cut(1)/d_hIgA-AR-GLTrFASP-FZpipHILIC_...p.raw_20220907_noglyc_spec_cut(1).byrslt	//ad/lab/bpe/eclipse/Data/Frania/IgA/d_hIgA-AR-GLTrFASP-FZpipHILIC_35mAbs_E1_step.raw	trypsin @ R,K | C-term	4	4	0	0	0	d_higa-ar-gltrfasp-fzpiphilic_35mabs_e1_step.ScanId;v=1;d1=4069.4069.3	hcd	Reference	4.16	3e+09		FTMS + c NSI d Full ms2 414.8743@hcd35.00 [86.0000-1255.0000]	3 in 3		1710000000
358.14.4	345	16.9700	4175	sp|P01717|LV325_HUMAN Immunoglobulin lambda variable 3-25 OS=Homo sapiens OX=9606 GN=IGLV3-25 PE=1 SV=2	P01717				K.DSERPSGIPER.F		True-positive			AR	d	1241.6012		0	12009.3	d_hIgA-AR-GLTrFASP-FZpipHILIC_E1_step	402.53	1.8e-06	1710000000	0	16.23	3		69	79	0.00054	167.5	167.5	414.8743	414.874	0.95	0	1241.6	1	67	1.11e+08	16.23		15.99	17.63	d_hIgA-AR-GLTrFASP-FZpipHILIC_...p.raw_20220907_noglyc_spec_cut(1)	//ad/data/bpe/teams/analytics/Byonic/Data/Greta/IgA AthensResearch Batch/d_hIgA-AR-GLTrFASP-FZpipHILIC_...p.raw_20220907_noglyc_spec_cut(1)/d_hIgA-AR-GLTrFASP-FZpipHILIC_...p.raw_20220907_noglyc_spec_cut(1).byrslt	//ad/lab/bpe/eclipse/Data/Frania/IgA/d_hIgA-AR-GLTrFASP-FZpipHILIC_35mAbs_E1_step.raw	trypsin @ R,K | C-term	4	4	0	0	0	d_higa-ar-gltrfasp-fzpiphilic_35mabs_e1_step.ScanId;v=1;d1=4175.4175.3	hcd	Reference	4.16	3e+09	0.17	FTMS + c NSI d Full ms2 414.8741@hcd35.00 [86.0000-1255.0000]	3 in 3		1710000000
358.15	33142; 33041; 33061; 33107; 33176	16.9900; 16.1600; 16.4400; 16.7200; 17.2800	3997; 3681; 3788; 3893; 4110	sp|P01717|LV325_HUMAN Immunoglobulin lambda variable 3-25 OS=Homo sapiens OX=9606 GN=IGLV3-25 PE=1 SV=2	P01717				K.DSERPSGIPER.F		True-positive			AR	b	1241.6011; 1241.6016; 1241.6014; 1241.6018; 1241.6013		1	12009.3	b_hIgA-AR-GLTrFASP-FZpipHILIC_E1_step	796.5	0.00e+00 - 1.72e-06	2010000000	0	16.31	3		69	79	1.30e-15 - 5.59e-04	187.2 - 520.8	187.2 - 520.8	414.8743; 414.8745; 414.8744; 414.8746; 414.8744	414.874	0.86; 1.24; 1.07; 1.46; 1.06	0	1241.6	7	67	1.17e+08	16.31		14.84	17.99	b_hIgA-AR-GLTrFASP-FZpipHILIC_...p.raw_20220907_noglyc_spec_cut	//ad/data/bpe/teams/analytics/Byonic/Data/Greta/IgA AthensResearch Batch/b_hIgA-AR-GLTrFASP-FZpipHILIC_...p.raw_20220907_noglyc_spec_cut/b_hIgA-AR-GLTrFASP-FZpipHILIC_...p.raw_20220907_noglyc_spec_cut.byrslt	//ad/lab/bpe/eclipse/Data/Frania/IgA/b_hIgA-AR-GLTrFASP-FZpipHILIC_47mAbs_E1_step.raw	trypsin @ R,K | C-term	4	4	0	0	0	--	hcd	Reference	4.16	4e+09	0.15	--	3 in 3		2010000000
358.15.1	33041	16.1600	3681	sp|P01717|LV325_HUMAN Immunoglobulin lambda variable 3-25 OS=Homo sapiens OX=9606 GN=IGLV3-25 PE=1 SV=2	P01717				K.DSERPSGIPER.F		True-positive			AR	b	1241.6016		0	12009.3	b_hIgA-AR-GLTrFASP-FZpipHILIC_E1_step	684.3	2.8e-15	2010000000	0	16.31	3		69	79	9e-13	427.2	427.2	414.8745	414.874	1.24	0	1241.6	7	67	1.17e+08	16.31		14.84	17.99	b_hIgA-AR-GLTrFASP-FZpipHILIC_...p.raw_20220907_noglyc_spec_cut	//ad/data/bpe/teams/analytics/Byonic/Data/Greta/IgA AthensResearch Batch/b_hIgA-AR-GLTrFASP-FZpipHILIC_...p.raw_20220907_noglyc_spec_cut/b_hIgA-AR-GLTrFASP-FZpipHILIC_...p.raw_20220907_noglyc_spec_cut.byrslt	//ad/lab/bpe/eclipse/Data/Frania/IgA/b_hIgA-AR-GLTrFASP-FZpipHILIC_47mAbs_E1_step.raw	trypsin @ R,K | C-term	4	4	0	0	0	b_higa-ar-gltrfasp-fzpiphilic_47mabs_e1_step.ScanId;v=1;d1=3681.3681.3	hcd	Reference	4.16	4e+09		FTMS + c NSI d Full ms2 414.8739@hcd35.00 [86.0000-1255.0000]	3 in 3		2010000000
358.15.2	33061	16.4400	3788	sp|P01717|LV325_HUMAN Immunoglobulin lambda variable 3-25 OS=Homo sapiens OX=9606 GN=IGLV3-25 PE=1 SV=2	P01717				K.DSERPSGIPER.F		True-positive			AR	b	1241.6014		0	12009.3	b_hIgA-AR-GLTrFASP-FZpipHILIC_E1_step	796.5	0	2010000000	0	16.31	3		69	79	1.3e-15	520.8	520.8	414.8744	414.874	1.07	0	1241.6	7	67	1.17e+08	16.31		14.84	17.99	b_hIgA-AR-GLTrFASP-FZpipHILIC_...p.raw_20220907_noglyc_spec_cut	//ad/data/bpe/teams/analytics/Byonic/Data/Greta/IgA AthensResearch Batch/b_hIgA-AR-GLTrFASP-FZpipHILIC_...p.raw_20220907_noglyc_spec_cut/b_hIgA-AR-GLTrFASP-FZpipHILIC_...p.raw_20220907_noglyc_spec_cut.byrslt	//ad/lab/bpe/eclipse/Data/Frania/IgA/b_hIgA-AR-GLTrFASP-FZpipHILIC_47mAbs_E1_step.raw	trypsin @ R,K | C-term	4	4	0	0	0	b_higa-ar-gltrfasp-fzpiphilic_47mabs_e1_step.ScanId;v=1;d1=3788.3788.3	hcd	Reference	4.16	4e+09		FTMS + c NSI d Full ms2 414.8740@hcd35.00 [86.0000-1255.0000]	3 in 3		2010000000
358.15.3	33107	16.7200	3893	sp|P01717|LV325_HUMAN Immunoglobulin lambda variable 3-25 OS=Homo sapiens OX=9606 GN=IGLV3-25 PE=1 SV=2	P01717				K.DSERPSGIPER.F		True-positive			AR	b	1241.6018		0	12009.3	b_hIgA-AR-GLTrFASP-FZpipHILIC_E1_step	780.96	0	2010000000	0	16.31	3		69	79	1.3e-15	493.6	493.6	414.8746	414.874	1.46	0	1241.6	7	67	1.17e+08	16.31		14.84	17.99	b_hIgA-AR-GLTrFASP-FZpipHILIC_...p.raw_20220907_noglyc_spec_cut	//ad/data/bpe/teams/analytics/Byonic/Data/Greta/IgA AthensResearch Batch/b_hIgA-AR-GLTrFASP-FZpipHILIC_...p.raw_20220907_noglyc_spec_cut/b_hIgA-AR-GLTrFASP-FZpipHILIC_...p.raw_20220907_noglyc_spec_cut.byrslt	//ad/lab/bpe/eclipse/Data/Frania/IgA/b_hIgA-AR-GLTrFASP-FZpipHILIC_47mAbs_E1_step.raw	trypsin @ R,K | C-term	4	4	0	0	0	b_higa-ar-gltrfasp-fzpiphilic_47mabs_e1_step.ScanId;v=1;d1=3893.3893.3	hcd	Reference	4.16	4e+09		FTMS + c NSI d Full ms2 414.8741@hcd35.00 [86.0000-1255.0000]	3 in 3		2010000000
358.15.4	33142	16.9900	3997	sp|P01717|LV325_HUMAN Immunoglobulin lambda variable 3-25 OS=Homo sapiens OX=9606 GN=IGLV3-25 PE=1 SV=2	P01717				K.DSERPSGIPER.F		True-positive			AR	b	1241.6011		0	12009.3	b_hIgA-AR-GLTrFASP-FZpipHILIC_E1_step	413.25	1.7e-06	2010000000	0	16.31	3		69	79	0.00056	187.2	187.2	414.8743	414.874	0.86	0	1241.6	7	67	1.17e+08	16.31		14.84	17.99	b_hIgA-AR-GLTrFASP-FZpipHILIC_...p.raw_20220907_noglyc_spec_cut	//ad/data/bpe/teams/analytics/Byonic/Data/Greta/IgA AthensResearch Batch/b_hIgA-AR-GLTrFASP-FZpipHILIC_...p.raw_20220907_noglyc_spec_cut/b_hIgA-AR-GLTrFASP-FZpipHILIC_...p.raw_20220907_noglyc_spec_cut.byrslt	//ad/lab/bpe/eclipse/Data/Frania/IgA/b_hIgA-AR-GLTrFASP-FZpipHILIC_47mAbs_E1_step.raw	trypsin @ R,K | C-term	4	4	0	0	0	b_higa-ar-gltrfasp-fzpiphilic_47mabs_e1_step.ScanId;v=1;d1=3997.3997.3	hcd	Reference	4.16	4e+09	0.15	FTMS + c NSI d Full ms2 414.8740@hcd35.00 [86.0000-1255.0000]	3 in 3		2010000000
358.15.5	33176	17.2800	4110	sp|P01717|LV325_HUMAN Immunoglobulin lambda variable 3-25 OS=Homo sapiens OX=9606 GN=IGLV3-25 PE=1 SV=2	P01717				K.DSERPSGIPER.F		True-positive			AR	b	1241.6013		0	12009.3	b_hIgA-AR-GLTrFASP-FZpipHILIC_E1_step	545.83	2.8e-09	2010000000	0	16.31	3		69	79	9.2e-07	279.5	279.5	414.8744	414.874	1.06	0	1241.6	7	67	1.17e+08	16.31		14.84	17.99	b_hIgA-AR-GLTrFASP-FZpipHILIC_...p.raw_20220907_noglyc_spec_cut	//ad/data/bpe/teams/analytics/Byonic/Data/Greta/IgA AthensResearch Batch/b_hIgA-AR-GLTrFASP-FZpipHILIC_...p.raw_20220907_noglyc_spec_cut/b_hIgA-AR-GLTrFASP-FZpipHILIC_...p.raw_20220907_noglyc_spec_cut.byrslt	//ad/lab/bpe/eclipse/Data/Frania/IgA/b_hIgA-AR-GLTrFASP-FZpipHILIC_47mAbs_E1_step.raw	trypsin @ R,K | C-term	4	4	0	0	0	b_higa-ar-gltrfasp-fzpiphilic_47mabs_e1_step.ScanId;v=1;d1=4110.4110.3	hcd	Reference	4.16	4e+09		FTMS + c NSI d Full ms2 414.8741@hcd35.00 [86.0000-1255.0000]	3 in 3		2010000000
358.16	117135; 116811; 116830; 117005; 117057; 117084; 117113; 117147	17.0100; 14.0500; 14.1900; 15.6600; 16.1700; 16.4400; 16.7200; 17.1700	4063; 2979; 3031; 3566; 3755; 3854; 3957; 4124	sp|P01717|LV325_HUMAN Immunoglobulin lambda variable 3-25 OS=Homo sapiens OX=9606 GN=IGLV3-25 PE=1 SV=2	P01717				K.DSERPSGIPER.F		True-positive			SA	a	1241.6017; 1241.6012; 1241.6012; 1241.6019; 1241.6020; 1241.6018; 1241.6015; 1241.6011		1	12009.3	a_hIgA-SA-GLTrFASP-FZpipHILIC_E2_step	754.05	0.00e+00 - 7.29e-06	417000000	0	13.98	3		69	79	7.40e-15 - 5.07e-03	145.8 - 508.3	145.8 - 508.3	414.8745; 414.8743; 414.8744; 414.8746; 414.8746; 414.8745; 414.8745; 414.8743	414.874	1.33; 0.92; 0.98; 1.54; 1.58; 1.40; 1.22; 0.83	0	1241.6	21	67	2.2e+07	13.98		13.96	17.84	a_hIgA-SA-GLTrFASP-FZpipHILIC_E2_step.raw_20220922_noglyc_spec_cut	//ad/data/bpe/teams/analytics/Byonic/Data/Greta/IgA SA Batch/a_hIgA-SA-GLTrFASP-FZpipHILIC_E2_step.raw_20220922_noglyc_spec_cut/a_hIgA-SA-GLTrFASP-FZpipHILIC_E2_step.raw_20220922_noglyc_spec_cut.byrslt	//ad/lab/bpe/eclipse/Data/Frania/IgA/a_hIgA-SA-GLTrFASP-FZpipHILIC_E2_step.raw	trypsin @ R,K | C-term	4	4	0	0	0	--	hcd	Reference	4.16	8e+08	0.07	--	3 in 3		417000000
358.16.1	116811	14.0500	2979	sp|P01717|LV325_HUMAN Immunoglobulin lambda variable 3-25 OS=Homo sapiens OX=9606 GN=IGLV3-25 PE=1 SV=2	P01717				K.DSERPSGIPER.F		True-positive			SA	a	1241.6012		0	12009.3	a_hIgA-SA-GLTrFASP-FZpipHILIC_E2_step	512.3	2.2e-10	417000000	0	13.98	3		69	79	1.5e-07	318.2	318.2	414.8743	414.874	0.92	0	1241.6	21	67	2.2e+07	13.98		13.96	17.84	a_hIgA-SA-GLTrFASP-FZpipHILIC_E2_step.raw_20220922_noglyc_spec_cut	//ad/data/bpe/teams/analytics/Byonic/Data/Greta/IgA SA Batch/a_hIgA-SA-GLTrFASP-FZpipHILIC_E2_step.raw_20220922_noglyc_spec_cut/a_hIgA-SA-GLTrFASP-FZpipHILIC_E2_step.raw_20220922_noglyc_spec_cut.byrslt	//ad/lab/bpe/eclipse/Data/Frania/IgA/a_hIgA-SA-GLTrFASP-FZpipHILIC_E2_step.raw	trypsin @ R,K | C-term	4	4	0	0	0	a_higa-sa-gltrfasp-fzpiphilic_e2_step.ScanId;v=1;d1=2979.2979.3	hcd	Reference	4.16	8e+08		FTMS + c NSI d Full ms2 414.8739@hcd35.00 [86.0000-1255.0000]	3 in 3		417000000
358.16.2	116830	14.1900	3031	sp|P01717|LV325_HUMAN Immunoglobulin lambda variable 3-25 OS=Homo sapiens OX=9606 GN=IGLV3-25 PE=1 SV=2	P01717				K.DSERPSGIPER.F		True-positive			SA	a	1241.6012		0	12009.3	a_hIgA-SA-GLTrFASP-FZpipHILIC_E2_step	299.42	4.1e-06	417000000	0	13.98	3		69	79	0.0029	197.3	197.3	414.8744	414.874	0.98	0	1241.6	21	67	2.2e+07	13.98		13.96	17.84	a_hIgA-SA-GLTrFASP-FZpipHILIC_E2_step.raw_20220922_noglyc_spec_cut	//ad/data/bpe/teams/analytics/Byonic/Data/Greta/IgA SA Batch/a_hIgA-SA-GLTrFASP-FZpipHILIC_E2_step.raw_20220922_noglyc_spec_cut/a_hIgA-SA-GLTrFASP-FZpipHILIC_E2_step.raw_20220922_noglyc_spec_cut.byrslt	//ad/lab/bpe/eclipse/Data/Frania/IgA/a_hIgA-SA-GLTrFASP-FZpipHILIC_E2_step.raw	trypsin @ R,K | C-term	4	4	0	0	0	a_higa-sa-gltrfasp-fzpiphilic_e2_step.ScanId;v=1;d1=3031.3031.2	hcd	Reference	4.16	8e+08		FTMS + c NSI d Full ms2 415.7131@hcd35.00 [73.0000-842.0000]	3 in 3		417000000
358.16.3	117005	15.6600	3566	sp|P01717|LV325_HUMAN Immunoglobulin lambda variable 3-25 OS=Homo sapiens OX=9606 GN=IGLV3-25 PE=1 SV=2	P01717				K.DSERPSGIPER.F		True-positive			SA	a	1241.6019		0	12009.3	a_hIgA-SA-GLTrFASP-FZpipHILIC_E2_step	520.19	1.7e-09	417000000	0	13.98	3		69	79	1.2e-06	335.3	335.3	414.8746	414.874	1.54	0	1241.6	21	67	2.2e+07	13.98		13.96	17.84	a_hIgA-SA-GLTrFASP-FZpipHILIC_E2_step.raw_20220922_noglyc_spec_cut	//ad/data/bpe/teams/analytics/Byonic/Data/Greta/IgA SA Batch/a_hIgA-SA-GLTrFASP-FZpipHILIC_E2_step.raw_20220922_noglyc_spec_cut/a_hIgA-SA-GLTrFASP-FZpipHILIC_E2_step.raw_20220922_noglyc_spec_cut.byrslt	//ad/lab/bpe/eclipse/Data/Frania/IgA/a_hIgA-SA-GLTrFASP-FZpipHILIC_E2_step.raw	trypsin @ R,K | C-term	4	4	0	0	0	a_higa-sa-gltrfasp-fzpiphilic_e2_step.ScanId;v=1;d1=3566.3566.3	hcd	Reference	4.16	8e+08		FTMS + c NSI d Full ms2 414.8744@hcd35.00 [86.0000-1255.0000]	3 in 3		417000000
358.16.4	117057	16.1700	3755	sp|P01717|LV325_HUMAN Immunoglobulin lambda variable 3-25 OS=Homo sapiens OX=9606 GN=IGLV3-25 PE=1 SV=2	P01717				K.DSERPSGIPER.F		True-positive			SA	a	1241.6020		0	12009.3	a_hIgA-SA-GLTrFASP-FZpipHILIC_E2_step	634.4	1e-14	417000000	0	13.98	3		69	79	7.4e-12	400.4	400.4	414.8746	414.874	1.58	0	1241.6	21	67	2.2e+07	13.98		13.96	17.84	a_hIgA-SA-GLTrFASP-FZpipHILIC_E2_step.raw_20220922_noglyc_spec_cut	//ad/data/bpe/teams/analytics/Byonic/Data/Greta/IgA SA Batch/a_hIgA-SA-GLTrFASP-FZpipHILIC_E2_step.raw_20220922_noglyc_spec_cut/a_hIgA-SA-GLTrFASP-FZpipHILIC_E2_step.raw_20220922_noglyc_spec_cut.byrslt	//ad/lab/bpe/eclipse/Data/Frania/IgA/a_hIgA-SA-GLTrFASP-FZpipHILIC_E2_step.raw	trypsin @ R,K | C-term	4	4	0	0	0	a_higa-sa-gltrfasp-fzpiphilic_e2_step.ScanId;v=1;d1=3755.3755.3	hcd	Reference	4.16	8e+08		FTMS + c NSI d Full ms2 414.8740@hcd35.00 [86.0000-1255.0000]	3 in 3		417000000
358.16.5	117084	16.4400	3854	sp|P01717|LV325_HUMAN Immunoglobulin lambda variable 3-25 OS=Homo sapiens OX=9606 GN=IGLV3-25 PE=1 SV=2	P01717				K.DSERPSGIPER.F		True-positive			SA	a	1241.6018		0	12009.3	a_hIgA-SA-GLTrFASP-FZpipHILIC_E2_step	754.05	0	417000000	0	13.98	3		69	79	7.4e-15	508.3	508.3	414.8745	414.874	1.40	0	1241.6	21	67	2.2e+07	13.98		13.96	17.84	a_hIgA-SA-GLTrFASP-FZpipHILIC_E2_step.raw_20220922_noglyc_spec_cut	//ad/data/bpe/teams/analytics/Byonic/Data/Greta/IgA SA Batch/a_hIgA-SA-GLTrFASP-FZpipHILIC_E2_step.raw_20220922_noglyc_spec_cut/a_hIgA-SA-GLTrFASP-FZpipHILIC_E2_step.raw_20220922_noglyc_spec_cut.byrslt	//ad/lab/bpe/eclipse/Data/Frania/IgA/a_hIgA-SA-GLTrFASP-FZpipHILIC_E2_step.raw	trypsin @ R,K | C-term	4	4	0	0	0	a_higa-sa-gltrfasp-fzpiphilic_e2_step.ScanId;v=1;d1=3854.3854.3	hcd	Reference	4.16	8e+08		FTMS + c NSI d Full ms2 414.8741@hcd35.00 [86.0000-1255.0000]	3 in 3		417000000
358.16.6	117113	16.7200	3957	sp|P01717|LV325_HUMAN Immunoglobulin lambda variable 3-25 OS=Homo sapiens OX=9606 GN=IGLV3-25 PE=1 SV=2	P01717				K.DSERPSGIPER.F		True-positive			SA	a	1241.6015		0	12009.3	a_hIgA-SA-GLTrFASP-FZpipHILIC_E2_step	530.7	1.2e-08	417000000	0	13.98	3		69	79	8.1e-06	292.8	292.8	414.8745	414.874	1.22	0	1241.6	21	67	2.2e+07	13.98		13.96	17.84	a_hIgA-SA-GLTrFASP-FZpipHILIC_E2_step.raw_20220922_noglyc_spec_cut	//ad/data/bpe/teams/analytics/Byonic/Data/Greta/IgA SA Batch/a_hIgA-SA-GLTrFASP-FZpipHILIC_E2_step.raw_20220922_noglyc_spec_cut/a_hIgA-SA-GLTrFASP-FZpipHILIC_E2_step.raw_20220922_noglyc_spec_cut.byrslt	//ad/lab/bpe/eclipse/Data/Frania/IgA/a_hIgA-SA-GLTrFASP-FZpipHILIC_E2_step.raw	trypsin @ R,K | C-term	4	4	0	0	0	a_higa-sa-gltrfasp-fzpiphilic_e2_step.ScanId;v=1;d1=3957.3957.3	hcd	Reference	4.16	8e+08		FTMS + c NSI d Full ms2 414.8740@hcd35.00 [86.0000-1255.0000]	3 in 3		417000000
358.16.7	117135	17.0100	4063	sp|P01717|LV325_HUMAN Immunoglobulin lambda variable 3-25 OS=Homo sapiens OX=9606 GN=IGLV3-25 PE=1 SV=2	P01717				K.DSERPSGIPER.F		True-positive			SA	a	1241.6017		0	12009.3	a_hIgA-SA-GLTrFASP-FZpipHILIC_E2_step	336.17	7.3e-06	417000000	0	13.98	3		69	79	0.0051	145.8	145.8	414.8745	414.874	1.33	0	1241.6	21	67	2.2e+07	13.98		13.96	17.84	a_hIgA-SA-GLTrFASP-FZpipHILIC_E2_step.raw_20220922_noglyc_spec_cut	//ad/data/bpe/teams/analytics/Byonic/Data/Greta/IgA SA Batch/a_hIgA-SA-GLTrFASP-FZpipHILIC_E2_step.raw_20220922_noglyc_spec_cut/a_hIgA-SA-GLTrFASP-FZpipHILIC_E2_step.raw_20220922_noglyc_spec_cut.byrslt	//ad/lab/bpe/eclipse/Data/Frania/IgA/a_hIgA-SA-GLTrFASP-FZpipHILIC_E2_step.raw	trypsin @ R,K | C-term	4	4	0	0	0	a_higa-sa-gltrfasp-fzpiphilic_e2_step.ScanId;v=1;d1=4063.4063.3	hcd	Reference	4.16	8e+08	0.07	FTMS + c NSI d Full ms2 414.8740@hcd35.00 [86.0000-1255.0000]	3 in 3		417000000
358.16.8	117147	17.1700	4124	sp|P01717|LV325_HUMAN Immunoglobulin lambda variable 3-25 OS=Homo sapiens OX=9606 GN=IGLV3-25 PE=1 SV=2	P01717				K.DSERPSGIPER.F		True-positive			SA	a	1241.6011		0	12009.3	a_hIgA-SA-GLTrFASP-FZpipHILIC_E2_step	481.87	9.3e-09	417000000	0	13.98	3		69	79	6.5e-06	255.1	255.1	414.8743	414.874	0.83	0	1241.6	21	67	2.2e+07	13.98		13.96	17.84	a_hIgA-SA-GLTrFASP-FZpipHILIC_E2_step.raw_20220922_noglyc_spec_cut	//ad/data/bpe/teams/analytics/Byonic/Data/Greta/IgA SA Batch/a_hIgA-SA-GLTrFASP-FZpipHILIC_E2_step.raw_20220922_noglyc_spec_cut/a_hIgA-SA-GLTrFASP-FZpipHILIC_E2_step.raw_20220922_noglyc_spec_cut.byrslt	//ad/lab/bpe/eclipse/Data/Frania/IgA/a_hIgA-SA-GLTrFASP-FZpipHILIC_E2_step.raw	trypsin @ R,K | C-term	4	4	0	0	0	a_higa-sa-gltrfasp-fzpiphilic_e2_step.ScanId;v=1;d1=4124.4124.3	hcd	Reference	4.16	8e+08		FTMS + c NSI d Full ms2 414.2138@hcd35.00 [86.0000-1253.0000]	3 in 3		417000000
358.17	137076; 136745; 136762; 136771; 136937; 137003; 137032; 137046; 137056	17.0800; 13.9900; 14.0800; 14.1500; 15.6100; 16.2600; 16.5300; 16.6400; 16.8000	4673; 3550; 3585; 3610; 4136; 4371; 4474; 4515; 4571	sp|P01717|LV325_HUMAN Immunoglobulin lambda variable 3-25 OS=Homo sapiens OX=9606 GN=IGLV3-25 PE=1 SV=2	P01717				K.DSERPSGIPER.F		True-positive			SA	b	1241.6014; 1241.6012; 1241.6009; 1241.6013; 1241.6019; 1241.6015; 1241.6015; 1241.6016; 1241.6019		1	12009.3	b_hIgA-SA-GLTrFASP-FZpipHILIC_E2_step	672.14	6.10e-15 - 8.64e-03	311000000	0	13.96	3		69	79	4.23e-12 - 8.56e-01	45.9 - 441.2	45.9 - 441.2	414.8744; 414.8743; 414.8742; 414.8744; 414.8746; 414.8744; 414.8744; 414.8745; 414.8746	414.874	1.14; 0.92; 0.69; 1.03; 1.47; 1.19; 1.17; 1.23; 1.52	0	1241.6	24	67	2.82e+07	13.96		13.89	18.45	b_hIgA-SA-GLTrFASP-FZpipHILIC_E2_step.raw_20220922_noglyc_spec_cut	//ad/data/bpe/teams/analytics/Byonic/Data/Greta/IgA SA Batch/b_hIgA-SA-GLTrFASP-FZpipHILIC_E2_step.raw_20220922_noglyc_spec_cut/b_hIgA-SA-GLTrFASP-FZpipHILIC_E2_step.raw_20220922_noglyc_spec_cut.byrslt	//ad/lab/bpe/eclipse/Data/Frania/IgA/b_hIgA-SA-GLTrFASP-FZpipHILIC_E2_step.raw	trypsin @ R,K | C-term	4	4	0	0	0	--	hcd	Reference	4.16	6e+08	0.06	--	3 in 3		311000000
358.17.1	136745	13.9900	3550	sp|P01717|LV325_HUMAN Immunoglobulin lambda variable 3-25 OS=Homo sapiens OX=9606 GN=IGLV3-25 PE=1 SV=2	P01717				K.DSERPSGIPER.F		True-positive			SA	b	1241.6012		0	12009.3	b_hIgA-SA-GLTrFASP-FZpipHILIC_E2_step	534.54	2.9e-10	311000000	0	13.96	3		69	79	2e-07	337.9	337.9	414.8743	414.874	0.92	0	1241.6	24	67	2.82e+07	13.96		13.89	18.45	b_hIgA-SA-GLTrFASP-FZpipHILIC_E2_step.raw_20220922_noglyc_spec_cut	//ad/data/bpe/teams/analytics/Byonic/Data/Greta/IgA SA Batch/b_hIgA-SA-GLTrFASP-FZpipHILIC_E2_step.raw_20220922_noglyc_spec_cut/b_hIgA-SA-GLTrFASP-FZpipHILIC_E2_step.raw_20220922_noglyc_spec_cut.byrslt	//ad/lab/bpe/eclipse/Data/Frania/IgA/b_hIgA-SA-GLTrFASP-FZpipHILIC_E2_step.raw	trypsin @ R,K | C-term	4	4	0	0	0	b_higa-sa-gltrfasp-fzpiphilic_e2_step.ScanId;v=1;d1=3550.3550.3	hcd	Reference	4.16	6e+08		FTMS + c NSI d Full ms2 414.8738@hcd35.00 [86.0000-1255.0000]	3 in 3		311000000
358.17.2	136762	14.0800	3585	sp|P01717|LV325_HUMAN Immunoglobulin lambda variable 3-25 OS=Homo sapiens OX=9606 GN=IGLV3-25 PE=1 SV=2	P01717				K.DSERPSGIPER.F		True-positive			SA	b	1241.6009		0	12009.3	b_hIgA-SA-GLTrFASP-FZpipHILIC_E2_step	379.56	1.2e-07	311000000	0	13.96	3		69	79	8.4e-05	224.2	224.2	414.8742	414.874	0.69	0	1241.6	24	67	2.82e+07	13.96		13.89	18.45	b_hIgA-SA-GLTrFASP-FZpipHILIC_E2_step.raw_20220922_noglyc_spec_cut	//ad/data/bpe/teams/analytics/Byonic/Data/Greta/IgA SA Batch/b_hIgA-SA-GLTrFASP-FZpipHILIC_E2_step.raw_20220922_noglyc_spec_cut/b_hIgA-SA-GLTrFASP-FZpipHILIC_E2_step.raw_20220922_noglyc_spec_cut.byrslt	//ad/lab/bpe/eclipse/Data/Frania/IgA/b_hIgA-SA-GLTrFASP-FZpipHILIC_E2_step.raw	trypsin @ R,K | C-term	4	4	0	0	0	b_higa-sa-gltrfasp-fzpiphilic_e2_step.ScanId;v=1;d1=3585.3585.2	hcd	Reference	4.16	6e+08		FTMS + c NSI d Full ms2 415.7130@hcd35.00 [73.0000-842.0000]	3 in 3		311000000
358.17.3	136771	14.1500	3610	sp|P01717|LV325_HUMAN Immunoglobulin lambda variable 3-25 OS=Homo sapiens OX=9606 GN=IGLV3-25 PE=1 SV=2	P01717				K.DSERPSGIPER.F		True-positive			SA	b	1241.6013		0	12009.3	b_hIgA-SA-GLTrFASP-FZpipHILIC_E2_step	327.19	6.3e-07	311000000	0	13.96	3		69	79	0.00044	174.5	174.5	414.8744	414.874	1.03	0	1241.6	24	67	2.82e+07	13.96		13.89	18.45	b_hIgA-SA-GLTrFASP-FZpipHILIC_E2_step.raw_20220922_noglyc_spec_cut	//ad/data/bpe/teams/analytics/Byonic/Data/Greta/IgA SA Batch/b_hIgA-SA-GLTrFASP-FZpipHILIC_E2_step.raw_20220922_noglyc_spec_cut/b_hIgA-SA-GLTrFASP-FZpipHILIC_E2_step.raw_20220922_noglyc_spec_cut.byrslt	//ad/lab/bpe/eclipse/Data/Frania/IgA/b_hIgA-SA-GLTrFASP-FZpipHILIC_E2_step.raw	trypsin @ R,K | C-term	4	4	0	0	0	b_higa-sa-gltrfasp-fzpiphilic_e2_step.ScanId;v=1;d1=3610.3610.2	hcd	Reference	4.16	6e+08		FTMS + c NSI d Full ms2 415.7130@hcd35.00 [73.0000-842.0000]	3 in 3		311000000
358.17.4	136937	15.6100	4136	sp|P01717|LV325_HUMAN Immunoglobulin lambda variable 3-25 OS=Homo sapiens OX=9606 GN=IGLV3-25 PE=1 SV=2	P01717				K.DSERPSGIPER.F		True-positive			SA	b	1241.6019		0	12009.3	b_hIgA-SA-GLTrFASP-FZpipHILIC_E2_step	228.39	0.0086	311000000	0	13.96	3		69	79	0.86	45.9	45.9	414.8746	414.874	1.47	0	1241.6	24	67	2.82e+07	13.96		13.89	18.45	b_hIgA-SA-GLTrFASP-FZpipHILIC_E2_step.raw_20220922_noglyc_spec_cut	//ad/data/bpe/teams/analytics/Byonic/Data/Greta/IgA SA Batch/b_hIgA-SA-GLTrFASP-FZpipHILIC_E2_step.raw_20220922_noglyc_spec_cut/b_hIgA-SA-GLTrFASP-FZpipHILIC_E2_step.raw_20220922_noglyc_spec_cut.byrslt	//ad/lab/bpe/eclipse/Data/Frania/IgA/b_hIgA-SA-GLTrFASP-FZpipHILIC_E2_step.raw	trypsin @ R,K | C-term	4	4	0	0	0	b_higa-sa-gltrfasp-fzpiphilic_e2_step.ScanId;v=1;d1=4136.4136.3	hcd	Reference	4.16	6e+08		FTMS + c NSI d Full ms2 414.8743@hcd35.00 [86.0000-1255.0000]	3 in 3		311000000
358.17.5	137003	16.2600	4371	sp|P01717|LV325_HUMAN Immunoglobulin lambda variable 3-25 OS=Homo sapiens OX=9606 GN=IGLV3-25 PE=1 SV=2	P01717				K.DSERPSGIPER.F		True-positive			SA	b	1241.6015		0	12009.3	b_hIgA-SA-GLTrFASP-FZpipHILIC_E2_step	672.14	6.1e-15	311000000	0	13.96	3		69	79	4.2e-12	441.2	441.2	414.8744	414.874	1.19	0	1241.6	24	67	2.82e+07	13.96		13.89	18.45	b_hIgA-SA-GLTrFASP-FZpipHILIC_E2_step.raw_20220922_noglyc_spec_cut	//ad/data/bpe/teams/analytics/Byonic/Data/Greta/IgA SA Batch/b_hIgA-SA-GLTrFASP-FZpipHILIC_E2_step.raw_20220922_noglyc_spec_cut/b_hIgA-SA-GLTrFASP-FZpipHILIC_E2_step.raw_20220922_noglyc_spec_cut.byrslt	//ad/lab/bpe/eclipse/Data/Frania/IgA/b_hIgA-SA-GLTrFASP-FZpipHILIC_E2_step.raw	trypsin @ R,K | C-term	4	4	0	0	0	b_higa-sa-gltrfasp-fzpiphilic_e2_step.ScanId;v=1;d1=4371.4371.3	hcd	Reference	4.16	6e+08		FTMS + c NSI d Full ms2 414.8740@hcd35.00 [86.0000-1255.0000]	3 in 3		311000000
358.17.6	137032	16.5300	4474	sp|P01717|LV325_HUMAN Immunoglobulin lambda variable 3-25 OS=Homo sapiens OX=9606 GN=IGLV3-25 PE=1 SV=2	P01717				K.DSERPSGIPER.F		True-positive			SA	b	1241.6015		0	12009.3	b_hIgA-SA-GLTrFASP-FZpipHILIC_E2_step	668.9	6.1e-15	311000000	0	13.96	3		69	79	4.2e-12	437.6	437.6	414.8744	414.874	1.17	0	1241.6	24	67	2.82e+07	13.96		13.89	18.45	b_hIgA-SA-GLTrFASP-FZpipHILIC_E2_step.raw_20220922_noglyc_spec_cut	//ad/data/bpe/teams/analytics/Byonic/Data/Greta/IgA SA Batch/b_hIgA-SA-GLTrFASP-FZpipHILIC_E2_step.raw_20220922_noglyc_spec_cut/b_hIgA-SA-GLTrFASP-FZpipHILIC_E2_step.raw_20220922_noglyc_spec_cut.byrslt	//ad/lab/bpe/eclipse/Data/Frania/IgA/b_hIgA-SA-GLTrFASP-FZpipHILIC_E2_step.raw	trypsin @ R,K | C-term	4	4	0	0	0	b_higa-sa-gltrfasp-fzpiphilic_e2_step.ScanId;v=1;d1=4474.4474.3	hcd	Reference	4.16	6e+08		FTMS + c NSI d Full ms2 414.8741@hcd35.00 [86.0000-1255.0000]	3 in 3		311000000
358.17.7	137046	16.6400	4515	sp|P01717|LV325_HUMAN Immunoglobulin lambda variable 3-25 OS=Homo sapiens OX=9606 GN=IGLV3-25 PE=1 SV=2	P01717				K.DSERPSGIPER.F		True-positive			SA	b	1241.6016		0	12009.3	b_hIgA-SA-GLTrFASP-FZpipHILIC_E2_step	305.95	9.1e-06	311000000	0	13.96	3		69	79	0.0063	177.7	177.7	414.8745	414.874	1.23	0	1241.6	24	67	2.82e+07	13.96		13.89	18.45	b_hIgA-SA-GLTrFASP-FZpipHILIC_E2_step.raw_20220922_noglyc_spec_cut	//ad/data/bpe/teams/analytics/Byonic/Data/Greta/IgA SA Batch/b_hIgA-SA-GLTrFASP-FZpipHILIC_E2_step.raw_20220922_noglyc_spec_cut/b_hIgA-SA-GLTrFASP-FZpipHILIC_E2_step.raw_20220922_noglyc_spec_cut.byrslt	//ad/lab/bpe/eclipse/Data/Frania/IgA/b_hIgA-SA-GLTrFASP-FZpipHILIC_E2_step.raw	trypsin @ R,K | C-term	4	4	0	0	0	b_higa-sa-gltrfasp-fzpiphilic_e2_step.ScanId;v=1;d1=4515.4515.2	hcd	Reference	4.16	6e+08		FTMS + c NSI d Full ms2 415.7346@hcd35.00 [73.0000-842.0000]	3 in 3		311000000
358.17.8	137056	16.8000	4571	sp|P01717|LV325_HUMAN Immunoglobulin lambda variable 3-25 OS=Homo sapiens OX=9606 GN=IGLV3-25 PE=1 SV=2	P01717				K.DSERPSGIPER.F		True-positive			SA	b	1241.6019		0	12009.3	b_hIgA-SA-GLTrFASP-FZpipHILIC_E2_step	509.71	4.2e-09	311000000	0	13.96	3		69	79	2.9e-06	302.6	302.6	414.8746	414.874	1.52	0	1241.6	24	67	2.82e+07	13.96		13.89	18.45	b_hIgA-SA-GLTrFASP-FZpipHILIC_E2_step.raw_20220922_noglyc_spec_cut	//ad/data/bpe/teams/analytics/Byonic/Data/Greta/IgA SA Batch/b_hIgA-SA-GLTrFASP-FZpipHILIC_E2_step.raw_20220922_noglyc_spec_cut/b_hIgA-SA-GLTrFASP-FZpipHILIC_E2_step.raw_20220922_noglyc_spec_cut.byrslt	//ad/lab/bpe/eclipse/Data/Frania/IgA/b_hIgA-SA-GLTrFASP-FZpipHILIC_E2_step.raw	trypsin @ R,K | C-term	4	4	0	0	0	b_higa-sa-gltrfasp-fzpiphilic_e2_step.ScanId;v=1;d1=4571.4571.3	hcd	Reference	4.16	6e+08		FTMS + c NSI d Full ms2 414.8741@hcd35.00 [86.0000-1255.0000]	3 in 3		311000000
358.17.9	137076	17.0800	4673	sp|P01717|LV325_HUMAN Immunoglobulin lambda variable 3-25 OS=Homo sapiens OX=9606 GN=IGLV3-25 PE=1 SV=2	P01717				K.DSERPSGIPER.F		True-positive			SA	b	1241.6014		0	12009.3	b_hIgA-SA-GLTrFASP-FZpipHILIC_E2_step	473.98	1.5e-08	311000000	0	13.96	3		69	79	1.1e-05	281.3	281.3	414.8744	414.874	1.14	0	1241.6	24	67	2.82e+07	13.96		13.89	18.45	b_hIgA-SA-GLTrFASP-FZpipHILIC_E2_step.raw_20220922_noglyc_spec_cut	//ad/data/bpe/teams/analytics/Byonic/Data/Greta/IgA SA Batch/b_hIgA-SA-GLTrFASP-FZpipHILIC_E2_step.raw_20220922_noglyc_spec_cut/b_hIgA-SA-GLTrFASP-FZpipHILIC_E2_step.raw_20220922_noglyc_spec_cut.byrslt	//ad/lab/bpe/eclipse/Data/Frania/IgA/b_hIgA-SA-GLTrFASP-FZpipHILIC_E2_step.raw	trypsin @ R,K | C-term	4	4	0	0	0	b_higa-sa-gltrfasp-fzpiphilic_e2_step.ScanId;v=1;d1=4673.4673.3	hcd	Reference	4.16	6e+08	0.06	FTMS + c NSI d Full ms2 414.8742@hcd35.00 [86.0000-1255.0000]	3 in 3		311000000
358.18	48801; 48689; 48721; 48763	17.0800; 16.2200; 16.5000; 16.7900	4129; 3795; 3903; 4014	sp|P01717|LV325_HUMAN Immunoglobulin lambda variable 3-25 OS=Homo sapiens OX=9606 GN=IGLV3-25 PE=1 SV=2	P01717				K.DSERPSGIPER.F		True-positive			AR	c	1241.6015; 1241.6008; 1241.6017; 1241.6019		1	12009.3	c_hIgA-AR-GLTrFASP-FZpipHILIC_E1_step	794.03	0.00e+00 - 1.17e-06	1990000000	0	16.30	3		69	79	2.40e-15 - 3.68e-04	230.1 - 504.7	230.1 - 504.7	414.8744; 414.8742; 414.8745; 414.8746	414.874	1.19; 0.65; 1.38; 1.48	0	1241.6	10	67	1.3e+08	16.30		14.89	17.85	c_hIgA-AR-GLTrFASP-FZpipHILIC_...p.raw_20220907_noglyc_spec_cut(1)	//ad/data/bpe/teams/analytics/Byonic/Data/Greta/IgA AthensResearch Batch/c_hIgA-AR-GLTrFASP-FZpipHILIC_...p.raw_20220907_noglyc_spec_cut(1)/c_hIgA-AR-GLTrFASP-FZpipHILIC_...p.raw_20220907_noglyc_spec_cut(1).byrslt	//ad/lab/bpe/eclipse/Data/Frania/IgA/c_hIgA-AR-GLTrFASP-FZpipHILIC_55mAbs_E1_step.raw	trypsin @ R,K | C-term	4	4	0	0	0	--	hcd	Reference	4.16	4e+09	0.19	--	3 in 3		1990000000
358.18.1	48689	16.2200	3795	sp|P01717|LV325_HUMAN Immunoglobulin lambda variable 3-25 OS=Homo sapiens OX=9606 GN=IGLV3-25 PE=1 SV=2	P01717				K.DSERPSGIPER.F		True-positive			AR	c	1241.6008		0	12009.3	c_hIgA-AR-GLTrFASP-FZpipHILIC_E1_step	767.42	0	1990000000	0	16.30	3		69	79	2.4e-15	489.0	489.0	414.8742	414.874	0.65	0	1241.6	10	67	1.3e+08	16.30		14.89	17.85	c_hIgA-AR-GLTrFASP-FZpipHILIC_...p.raw_20220907_noglyc_spec_cut(1)	//ad/data/bpe/teams/analytics/Byonic/Data/Greta/IgA AthensResearch Batch/c_hIgA-AR-GLTrFASP-FZpipHILIC_...p.raw_20220907_noglyc_spec_cut(1)/c_hIgA-AR-GLTrFASP-FZpipHILIC_...p.raw_20220907_noglyc_spec_cut(1).byrslt	//ad/lab/bpe/eclipse/Data/Frania/IgA/c_hIgA-AR-GLTrFASP-FZpipHILIC_55mAbs_E1_step.raw	trypsin @ R,K | C-term	4	4	0	0	0	c_higa-ar-gltrfasp-fzpiphilic_55mabs_e1_step.ScanId;v=1;d1=3795.3795.3	hcd	Reference	4.16	4e+09		FTMS + c NSI d Full ms2 414.8742@hcd35.00 [86.0000-1255.0000]	3 in 3		1990000000
358.18.2	48721	16.5000	3903	sp|P01717|LV325_HUMAN Immunoglobulin lambda variable 3-25 OS=Homo sapiens OX=9606 GN=IGLV3-25 PE=1 SV=2	P01717				K.DSERPSGIPER.F		True-positive			AR	c	1241.6017		0	12009.3	c_hIgA-AR-GLTrFASP-FZpipHILIC_E1_step	794.03	0	1990000000	0	16.30	3		69	79	2.4e-15	504.7	504.7	414.8745	414.874	1.38	0	1241.6	10	67	1.3e+08	16.30		14.89	17.85	c_hIgA-AR-GLTrFASP-FZpipHILIC_...p.raw_20220907_noglyc_spec_cut(1)	//ad/data/bpe/teams/analytics/Byonic/Data/Greta/IgA AthensResearch Batch/c_hIgA-AR-GLTrFASP-FZpipHILIC_...p.raw_20220907_noglyc_spec_cut(1)/c_hIgA-AR-GLTrFASP-FZpipHILIC_...p.raw_20220907_noglyc_spec_cut(1).byrslt	//ad/lab/bpe/eclipse/Data/Frania/IgA/c_hIgA-AR-GLTrFASP-FZpipHILIC_55mAbs_E1_step.raw	trypsin @ R,K | C-term	4	4	0	0	0	c_higa-ar-gltrfasp-fzpiphilic_55mabs_e1_step.ScanId;v=1;d1=3903.3903.3	hcd	Reference	4.16	4e+09		FTMS + c NSI d Full ms2 414.8737@hcd35.00 [86.0000-1255.0000]	3 in 3		1990000000
358.18.3	48763	16.7900	4014	sp|P01717|LV325_HUMAN Immunoglobulin lambda variable 3-25 OS=Homo sapiens OX=9606 GN=IGLV3-25 PE=1 SV=2	P01717				K.DSERPSGIPER.F		True-positive			AR	c	1241.6019		0	12009.3	c_hIgA-AR-GLTrFASP-FZpipHILIC_E1_step	680.39	8e-16	1990000000	0	16.30	3		69	79	2.4e-13	418.7	418.7	414.8746	414.874	1.48	0	1241.6	10	67	1.3e+08	16.30		14.89	17.85	c_hIgA-AR-GLTrFASP-FZpipHILIC_...p.raw_20220907_noglyc_spec_cut(1)	//ad/data/bpe/teams/analytics/Byonic/Data/Greta/IgA AthensResearch Batch/c_hIgA-AR-GLTrFASP-FZpipHILIC_...p.raw_20220907_noglyc_spec_cut(1)/c_hIgA-AR-GLTrFASP-FZpipHILIC_...p.raw_20220907_noglyc_spec_cut(1).byrslt	//ad/lab/bpe/eclipse/Data/Frania/IgA/c_hIgA-AR-GLTrFASP-FZpipHILIC_55mAbs_E1_step.raw	trypsin @ R,K | C-term	4	4	0	0	0	c_higa-ar-gltrfasp-fzpiphilic_55mabs_e1_step.ScanId;v=1;d1=4014.4014.3	hcd	Reference	4.16	4e+09		FTMS + c NSI d Full ms2 414.8738@hcd35.00 [86.0000-1255.0000]	3 in 3		1990000000
358.18.4	48801	17.0800	4129	sp|P01717|LV325_HUMAN Immunoglobulin lambda variable 3-25 OS=Homo sapiens OX=9606 GN=IGLV3-25 PE=1 SV=2	P01717				K.DSERPSGIPER.F		True-positive			AR	c	1241.6015		0	12009.3	c_hIgA-AR-GLTrFASP-FZpipHILIC_E1_step	437.98	1.2e-06	1990000000	0	16.30	3		69	79	0.00037	230.1	230.1	414.8744	414.874	1.19	0	1241.6	10	67	1.3e+08	16.30		14.89	17.85	c_hIgA-AR-GLTrFASP-FZpipHILIC_...p.raw_20220907_noglyc_spec_cut(1)	//ad/data/bpe/teams/analytics/Byonic/Data/Greta/IgA AthensResearch Batch/c_hIgA-AR-GLTrFASP-FZpipHILIC_...p.raw_20220907_noglyc_spec_cut(1)/c_hIgA-AR-GLTrFASP-FZpipHILIC_...p.raw_20220907_noglyc_spec_cut(1).byrslt	//ad/lab/bpe/eclipse/Data/Frania/IgA/c_hIgA-AR-GLTrFASP-FZpipHILIC_55mAbs_E1_step.raw	trypsin @ R,K | C-term	4	4	0	0	0	c_higa-ar-gltrfasp-fzpiphilic_55mabs_e1_step.ScanId;v=1;d1=4129.4129.3	hcd	Reference	4.16	4e+09	0.19	FTMS + c NSI d Full ms2 414.8738@hcd35.00 [86.0000-1255.0000]	3 in 3		1990000000
358.19	111114; 110846; 110862; 110863; 110872; 110893; 110897; 110916; 110918; 110924; 110945; 110952; 110954; 110975; 110979; 111020; 111027; 111046; 111047; 111075; 111093	17.1500; 13.9000; 14.0500; 14.0800; 14.1900; 14.4000; 14.4800; 14.6900; 14.7100; 14.7600; 14.9900; 15.0600; 15.0900; 15.2800; 15.3300; 16.0400; 16.0900; 16.2800; 16.3000; 16.5800; 16.8600	4917; 3704; 3762; 3770; 3814; 3891; 3921; 3997; 4007; 4026; 4109; 4133; 4145; 4216; 4235; 4494; 4513; 4585; 4596; 4700; 4804	sp|P01717|LV325_HUMAN Immunoglobulin lambda variable 3-25 OS=Homo sapiens OX=9606 GN=IGLV3-25 PE=1 SV=2	P01717				K.DSERPSGIPER.F		True-positive			SA	a	1241.6015; 1241.6006; 1241.6011; 1241.6006; 1241.6013; 1241.6019; 1241.6017; 1241.6016; 1241.6015; 1241.6013; 1241.6017; 1241.6021; 1241.6017; 1241.6015; 1241.6016; 1241.6007; 1241.6014; 1241.6021; 1241.6012; 1241.6014; 1241.6015		1	12009.3	a_hIgA-SA-GLTrFASP-FZpipHILIC_E1_step	735.19	0.00e+00 - 4.63e-03	1690000000	0	13.88	3		69	79	3.03e-14 - 7.36e-01	71.6 - 503.2	71.6 - 503.2	414.8744; 414.8741; 414.8743; 414.8741; 414.8744; 414.8746; 414.8745; 414.8745; 414.8745; 414.8744; 414.8745; 414.8746; 414.8745; 414.8744; 414.8745; 414.8742; 414.8744; 414.8746; 414.8743; 414.8744; 414.8745	414.874	1.15; 0.47; 0.86; 0.43; 1.02; 1.53; 1.31; 1.29; 1.22; 0.99; 1.33; 1.68; 1.31; 1.15; 1.30; 0.57; 1.08; 1.63; 0.96; 1.13; 1.20	0	1241.6	20	67	1.55e+08	13.88		13.83	17.52	a_hIgA-SA-GLTrFASP-FZpipHILIC_E1_step.raw_20220922_noglyc_spec_cut	//ad/data/bpe/teams/analytics/Byonic/Data/Greta/IgA SA Batch/a_hIgA-SA-GLTrFASP-FZpipHILIC_E1_step.raw_20220922_noglyc_spec_cut/a_hIgA-SA-GLTrFASP-FZpipHILIC_E1_step.raw_20220922_noglyc_spec_cut.byrslt	//ad/lab/bpe/eclipse/Data/Frania/IgA/a_hIgA-SA-GLTrFASP-FZpipHILIC_E1_step.raw	trypsin @ R,K | C-term	4	4	0	0	0	--	hcd	Reference	4.16	3e+09	0.05	--	3 in 3		1690000000
358.19.1	110846	13.9000	3704	sp|P01717|LV325_HUMAN Immunoglobulin lambda variable 3-25 OS=Homo sapiens OX=9606 GN=IGLV3-25 PE=1 SV=2	P01717				K.DSERPSGIPER.F		True-positive			SA	a	1241.6006		0	12009.3	a_hIgA-SA-GLTrFASP-FZpipHILIC_E1_step	735.03	1e-16	1690000000	0	13.88	3		69	79	3.9e-14	495.9	495.9	414.8741	414.874	0.47	0	1241.6	20	67	1.55e+08	13.88		13.83	17.52	a_hIgA-SA-GLTrFASP-FZpipHILIC_E1_step.raw_20220922_noglyc_spec_cut	//ad/data/bpe/teams/analytics/Byonic/Data/Greta/IgA SA Batch/a_hIgA-SA-GLTrFASP-FZpipHILIC_E1_step.raw_20220922_noglyc_spec_cut/a_hIgA-SA-GLTrFASP-FZpipHILIC_E1_step.raw_20220922_noglyc_spec_cut.byrslt	//ad/lab/bpe/eclipse/Data/Frania/IgA/a_hIgA-SA-GLTrFASP-FZpipHILIC_E1_step.raw	trypsin @ R,K | C-term	4	4	0	0	0	a_higa-sa-gltrfasp-fzpiphilic_e1_step.ScanId;v=1;d1=3704.3704.3	hcd	Reference	4.16	3e+09		FTMS + c NSI d Full ms2 414.8737@hcd35.00 [86.0000-1255.0000]	3 in 3		1690000000
358.19.2	110862	14.0500	3762	sp|P01717|LV325_HUMAN Immunoglobulin lambda variable 3-25 OS=Homo sapiens OX=9606 GN=IGLV3-25 PE=1 SV=2	P01717				K.DSERPSGIPER.F		True-positive			SA	a	1241.6011		0	12009.3	a_hIgA-SA-GLTrFASP-FZpipHILIC_E1_step	420	6.6e-09	1690000000	0	13.88	3		69	79	4.1e-06	279.8	279.8	414.8743	414.874	0.86	0	1241.6	20	67	1.55e+08	13.88		13.83	17.52	a_hIgA-SA-GLTrFASP-FZpipHILIC_E1_step.raw_20220922_noglyc_spec_cut	//ad/data/bpe/teams/analytics/Byonic/Data/Greta/IgA SA Batch/a_hIgA-SA-GLTrFASP-FZpipHILIC_E1_step.raw_20220922_noglyc_spec_cut/a_hIgA-SA-GLTrFASP-FZpipHILIC_E1_step.raw_20220922_noglyc_spec_cut.byrslt	//ad/lab/bpe/eclipse/Data/Frania/IgA/a_hIgA-SA-GLTrFASP-FZpipHILIC_E1_step.raw	trypsin @ R,K | C-term	4	4	0	0	0	a_higa-sa-gltrfasp-fzpiphilic_e1_step.ScanId;v=1;d1=3762.3762.2	hcd	Reference	4.16	3e+09		FTMS + c NSI d Full ms2 415.7129@hcd35.00 [73.0000-842.0000]	3 in 3		1690000000
358.19.3	110863	14.0800	3770	sp|P01717|LV325_HUMAN Immunoglobulin lambda variable 3-25 OS=Homo sapiens OX=9606 GN=IGLV3-25 PE=1 SV=2	P01717				K.DSERPSGIPER.F		True-positive			SA	a	1241.6006		0	12009.3	a_hIgA-SA-GLTrFASP-FZpipHILIC_E1_step	380.93	8.3e-08	1690000000	0	13.88	3		69	79	5.1e-05	228.0	228.0	414.8741	414.874	0.43	0	1241.6	20	67	1.55e+08	13.88		13.83	17.52	a_hIgA-SA-GLTrFASP-FZpipHILIC_E1_step.raw_20220922_noglyc_spec_cut	//ad/data/bpe/teams/analytics/Byonic/Data/Greta/IgA SA Batch/a_hIgA-SA-GLTrFASP-FZpipHILIC_E1_step.raw_20220922_noglyc_spec_cut/a_hIgA-SA-GLTrFASP-FZpipHILIC_E1_step.raw_20220922_noglyc_spec_cut.byrslt	//ad/lab/bpe/eclipse/Data/Frania/IgA/a_hIgA-SA-GLTrFASP-FZpipHILIC_E1_step.raw	trypsin @ R,K | C-term	4	4	0	0	0	a_higa-sa-gltrfasp-fzpiphilic_e1_step.ScanId;v=1;d1=3770.3770.2	hcd	Reference	4.16	3e+09		FTMS + c NSI d Full ms2 415.7130@hcd35.00 [73.0000-842.0000]	3 in 3		1690000000
358.19.4	110872	14.1900	3814	sp|P01717|LV325_HUMAN Immunoglobulin lambda variable 3-25 OS=Homo sapiens OX=9606 GN=IGLV3-25 PE=1 SV=2	P01717				K.DSERPSGIPER.F		True-positive			SA	a	1241.6013		0	12009.3	a_hIgA-SA-GLTrFASP-FZpipHILIC_E1_step	603.41	5e-14	1690000000	0	13.88	3		69	79	3.1e-11	382.7	382.7	414.8744	414.874	1.02	0	1241.6	20	67	1.55e+08	13.88		13.83	17.52	a_hIgA-SA-GLTrFASP-FZpipHILIC_E1_step.raw_20220922_noglyc_spec_cut	//ad/data/bpe/teams/analytics/Byonic/Data/Greta/IgA SA Batch/a_hIgA-SA-GLTrFASP-FZpipHILIC_E1_step.raw_20220922_noglyc_spec_cut/a_hIgA-SA-GLTrFASP-FZpipHILIC_E1_step.raw_20220922_noglyc_spec_cut.byrslt	//ad/lab/bpe/eclipse/Data/Frania/IgA/a_hIgA-SA-GLTrFASP-FZpipHILIC_E1_step.raw	trypsin @ R,K | C-term	4	4	0	0	0	a_higa-sa-gltrfasp-fzpiphilic_e1_step.ScanId;v=1;d1=3814.3814.3	hcd	Reference	4.16	3e+09		FTMS + c NSI d Full ms2 414.8738@hcd35.00 [86.0000-1255.0000]	3 in 3		1690000000
358.19.5	110893	14.4000	3891	sp|P01717|LV325_HUMAN Immunoglobulin lambda variable 3-25 OS=Homo sapiens OX=9606 GN=IGLV3-25 PE=1 SV=2	P01717				K.DSERPSGIPER.F		True-positive			SA	a	1241.6019		0	12009.3	a_hIgA-SA-GLTrFASP-FZpipHILIC_E1_step	333.7	4.9e-07	1690000000	0	13.88	3		69	79	0.0003	196.4	196.4	414.8746	414.874	1.53	0	1241.6	20	67	1.55e+08	13.88		13.83	17.52	a_hIgA-SA-GLTrFASP-FZpipHILIC_E1_step.raw_20220922_noglyc_spec_cut	//ad/data/bpe/teams/analytics/Byonic/Data/Greta/IgA SA Batch/a_hIgA-SA-GLTrFASP-FZpipHILIC_E1_step.raw_20220922_noglyc_spec_cut/a_hIgA-SA-GLTrFASP-FZpipHILIC_E1_step.raw_20220922_noglyc_spec_cut.byrslt	//ad/lab/bpe/eclipse/Data/Frania/IgA/a_hIgA-SA-GLTrFASP-FZpipHILIC_E1_step.raw	trypsin @ R,K | C-term	4	4	0	0	0	a_higa-sa-gltrfasp-fzpiphilic_e1_step.ScanId;v=1;d1=3891.3891.2	hcd	Reference	4.16	3e+09		FTMS + c NSI d Full ms2 415.7130@hcd35.00 [73.0000-842.0000]	3 in 3		1690000000
358.19.6	110897	14.4800	3921	sp|P01717|LV325_HUMAN Immunoglobulin lambda variable 3-25 OS=Homo sapiens OX=9606 GN=IGLV3-25 PE=1 SV=2	P01717				K.DSERPSGIPER.F		True-positive			SA	a	1241.6017		0	12009.3	a_hIgA-SA-GLTrFASP-FZpipHILIC_E1_step	572.8	4.1e-10	1690000000	0	13.88	3		69	79	2.5e-07	339.3	339.3	414.8745	414.874	1.31	0	1241.6	20	67	1.55e+08	13.88		13.83	17.52	a_hIgA-SA-GLTrFASP-FZpipHILIC_E1_step.raw_20220922_noglyc_spec_cut	//ad/data/bpe/teams/analytics/Byonic/Data/Greta/IgA SA Batch/a_hIgA-SA-GLTrFASP-FZpipHILIC_E1_step.raw_20220922_noglyc_spec_cut/a_hIgA-SA-GLTrFASP-FZpipHILIC_E1_step.raw_20220922_noglyc_spec_cut.byrslt	//ad/lab/bpe/eclipse/Data/Frania/IgA/a_hIgA-SA-GLTrFASP-FZpipHILIC_E1_step.raw	trypsin @ R,K | C-term	4	4	0	0	0	a_higa-sa-gltrfasp-fzpiphilic_e1_step.ScanId;v=1;d1=3921.3921.3	hcd	Reference	4.16	3e+09		FTMS + c NSI d Full ms2 414.8739@hcd35.00 [86.0000-1255.0000]	3 in 3		1690000000
358.19.7	110916	14.6900	3997	sp|P01717|LV325_HUMAN Immunoglobulin lambda variable 3-25 OS=Homo sapiens OX=9606 GN=IGLV3-25 PE=1 SV=2	P01717				K.DSERPSGIPER.F		True-positive			SA	a	1241.6016		0	12009.3	a_hIgA-SA-GLTrFASP-FZpipHILIC_E1_step	244.06	0.00027	1690000000	0	13.88	3		69	79	0.14	102.1	102.1	414.8745	414.874	1.29	0	1241.6	20	67	1.55e+08	13.88		13.83	17.52	a_hIgA-SA-GLTrFASP-FZpipHILIC_E1_step.raw_20220922_noglyc_spec_cut	//ad/data/bpe/teams/analytics/Byonic/Data/Greta/IgA SA Batch/a_hIgA-SA-GLTrFASP-FZpipHILIC_E1_step.raw_20220922_noglyc_spec_cut/a_hIgA-SA-GLTrFASP-FZpipHILIC_E1_step.raw_20220922_noglyc_spec_cut.byrslt	//ad/lab/bpe/eclipse/Data/Frania/IgA/a_hIgA-SA-GLTrFASP-FZpipHILIC_E1_step.raw	trypsin @ R,K | C-term	4	4	0	0	0	a_higa-sa-gltrfasp-fzpiphilic_e1_step.ScanId;v=1;d1=3997.3997.2	hcd	Reference	4.16	3e+09		FTMS + c NSI d Full ms2 415.7130@hcd35.00 [73.0000-842.0000]	3 in 3		1690000000
358.19.8	110918	14.7100	4007	sp|P01717|LV325_HUMAN Immunoglobulin lambda variable 3-25 OS=Homo sapiens OX=9606 GN=IGLV3-25 PE=1 SV=2	P01717				K.DSERPSGIPER.F		True-positive			SA	a	1241.6015		0	12009.3	a_hIgA-SA-GLTrFASP-FZpipHILIC_E1_step	290.51	7.4e-07	1690000000	0	13.88	3		69	79	0.00045	167.3	167.3	414.8745	414.874	1.22	0	1241.6	20	67	1.55e+08	13.88		13.83	17.52	a_hIgA-SA-GLTrFASP-FZpipHILIC_E1_step.raw_20220922_noglyc_spec_cut	//ad/data/bpe/teams/analytics/Byonic/Data/Greta/IgA SA Batch/a_hIgA-SA-GLTrFASP-FZpipHILIC_E1_step.raw_20220922_noglyc_spec_cut/a_hIgA-SA-GLTrFASP-FZpipHILIC_E1_step.raw_20220922_noglyc_spec_cut.byrslt	//ad/lab/bpe/eclipse/Data/Frania/IgA/a_hIgA-SA-GLTrFASP-FZpipHILIC_E1_step.raw	trypsin @ R,K | C-term	4	4	0	0	0	a_higa-sa-gltrfasp-fzpiphilic_e1_step.ScanId;v=1;d1=4007.4007.2	hcd	Reference	4.16	3e+09		FTMS + c NSI d Full ms2 415.7131@hcd35.00 [73.0000-842.0000]	3 in 3		1690000000
358.19.9	110924	14.7600	4026	sp|P01717|LV325_HUMAN Immunoglobulin lambda variable 3-25 OS=Homo sapiens OX=9606 GN=IGLV3-25 PE=1 SV=2	P01717				K.DSERPSGIPER.F		True-positive			SA	a	1241.6013		0	12009.3	a_hIgA-SA-GLTrFASP-FZpipHILIC_E1_step	521.52	4.6e-10	1690000000	0	13.88	3		69	79	2.8e-07	337.5	337.5	414.8744	414.874	0.99	0	1241.6	20	67	1.55e+08	13.88		13.83	17.52	a_hIgA-SA-GLTrFASP-FZpipHILIC_E1_step.raw_20220922_noglyc_spec_cut	//ad/data/bpe/teams/analytics/Byonic/Data/Greta/IgA SA Batch/a_hIgA-SA-GLTrFASP-FZpipHILIC_E1_step.raw_20220922_noglyc_spec_cut/a_hIgA-SA-GLTrFASP-FZpipHILIC_E1_step.raw_20220922_noglyc_spec_cut.byrslt	//ad/lab/bpe/eclipse/Data/Frania/IgA/a_hIgA-SA-GLTrFASP-FZpipHILIC_E1_step.raw	trypsin @ R,K | C-term	4	4	0	0	0	a_higa-sa-gltrfasp-fzpiphilic_e1_step.ScanId;v=1;d1=4026.4026.3	hcd	Reference	4.16	3e+09		FTMS + c NSI d Full ms2 414.8739@hcd35.00 [86.0000-1255.0000]	3 in 3		1690000000
358.19.10	110945	14.9900	4109	sp|P01717|LV325_HUMAN Immunoglobulin lambda variable 3-25 OS=Homo sapiens OX=9606 GN=IGLV3-25 PE=1 SV=2	P01717				K.DSERPSGIPER.F		True-positive			SA	a	1241.6017		0	12009.3	a_hIgA-SA-GLTrFASP-FZpipHILIC_E1_step	317.92	8.8e-07	1690000000	0	13.88	3		69	79	0.00054	180.0	180.0	414.8745	414.874	1.33	0	1241.6	20	67	1.55e+08	13.88		13.83	17.52	a_hIgA-SA-GLTrFASP-FZpipHILIC_E1_step.raw_20220922_noglyc_spec_cut	//ad/data/bpe/teams/analytics/Byonic/Data/Greta/IgA SA Batch/a_hIgA-SA-GLTrFASP-FZpipHILIC_E1_step.raw_20220922_noglyc_spec_cut/a_hIgA-SA-GLTrFASP-FZpipHILIC_E1_step.raw_20220922_noglyc_spec_cut.byrslt	//ad/lab/bpe/eclipse/Data/Frania/IgA/a_hIgA-SA-GLTrFASP-FZpipHILIC_E1_step.raw	trypsin @ R,K | C-term	4	4	0	0	0	a_higa-sa-gltrfasp-fzpiphilic_e1_step.ScanId;v=1;d1=4109.4109.2	hcd	Reference	4.16	3e+09		FTMS + c NSI d Full ms2 415.7130@hcd35.00 [73.0000-842.0000]	3 in 3		1690000000
358.19.11	110952	15.0600	4133	sp|P01717|LV325_HUMAN Immunoglobulin lambda variable 3-25 OS=Homo sapiens OX=9606 GN=IGLV3-25 PE=1 SV=2	P01717				K.DSERPSGIPER.F		True-positive			SA	a	1241.6021		0	12009.3	a_hIgA-SA-GLTrFASP-FZpipHILIC_E1_step	683.92	5e-16	1690000000	0	13.88	3		69	79	3.2e-13	446.0	446.0	414.8746	414.874	1.68	0	1241.6	20	67	1.55e+08	13.88		13.83	17.52	a_hIgA-SA-GLTrFASP-FZpipHILIC_E1_step.raw_20220922_noglyc_spec_cut	//ad/data/bpe/teams/analytics/Byonic/Data/Greta/IgA SA Batch/a_hIgA-SA-GLTrFASP-FZpipHILIC_E1_step.raw_20220922_noglyc_spec_cut/a_hIgA-SA-GLTrFASP-FZpipHILIC_E1_step.raw_20220922_noglyc_spec_cut.byrslt	//ad/lab/bpe/eclipse/Data/Frania/IgA/a_hIgA-SA-GLTrFASP-FZpipHILIC_E1_step.raw	trypsin @ R,K | C-term	4	4	0	0	0	a_higa-sa-gltrfasp-fzpiphilic_e1_step.ScanId;v=1;d1=4133.4133.3	hcd	Reference	4.16	3e+09		FTMS + c NSI d Full ms2 414.8740@hcd35.00 [86.0000-1255.0000]	3 in 3		1690000000
358.19.12	110954	15.0900	4145	sp|P01717|LV325_HUMAN Immunoglobulin lambda variable 3-25 OS=Homo sapiens OX=9606 GN=IGLV3-25 PE=1 SV=2	P01717				K.DSERPSGIPER.F		True-positive			SA	a	1241.6017		0	12009.3	a_hIgA-SA-GLTrFASP-FZpipHILIC_E1_step	378.53	1.5e-07	1690000000	0	13.88	3		69	79	9.4e-05	229.6	229.6	414.8745	414.874	1.31	0	1241.6	20	67	1.55e+08	13.88		13.83	17.52	a_hIgA-SA-GLTrFASP-FZpipHILIC_E1_step.raw_20220922_noglyc_spec_cut	//ad/data/bpe/teams/analytics/Byonic/Data/Greta/IgA SA Batch/a_hIgA-SA-GLTrFASP-FZpipHILIC_E1_step.raw_20220922_noglyc_spec_cut/a_hIgA-SA-GLTrFASP-FZpipHILIC_E1_step.raw_20220922_noglyc_spec_cut.byrslt	//ad/lab/bpe/eclipse/Data/Frania/IgA/a_hIgA-SA-GLTrFASP-FZpipHILIC_E1_step.raw	trypsin @ R,K | C-term	4	4	0	0	0	a_higa-sa-gltrfasp-fzpiphilic_e1_step.ScanId;v=1;d1=4145.4145.2	hcd	Reference	4.16	3e+09		FTMS + c NSI d Full ms2 415.7133@hcd35.00 [73.0000-842.0000]	3 in 3		1690000000
358.19.13	110975	15.2800	4216	sp|P01717|LV325_HUMAN Immunoglobulin lambda variable 3-25 OS=Homo sapiens OX=9606 GN=IGLV3-25 PE=1 SV=2	P01717				K.DSERPSGIPER.F		True-positive			SA	a	1241.6015		0	12009.3	a_hIgA-SA-GLTrFASP-FZpipHILIC_E1_step	230.53	0.0046	1690000000	0	13.88	3		69	79	0.74	71.6	71.6	414.8744	414.874	1.15	0	1241.6	20	67	1.55e+08	13.88		13.83	17.52	a_hIgA-SA-GLTrFASP-FZpipHILIC_E1_step.raw_20220922_noglyc_spec_cut	//ad/data/bpe/teams/analytics/Byonic/Data/Greta/IgA SA Batch/a_hIgA-SA-GLTrFASP-FZpipHILIC_E1_step.raw_20220922_noglyc_spec_cut/a_hIgA-SA-GLTrFASP-FZpipHILIC_E1_step.raw_20220922_noglyc_spec_cut.byrslt	//ad/lab/bpe/eclipse/Data/Frania/IgA/a_hIgA-SA-GLTrFASP-FZpipHILIC_E1_step.raw	trypsin @ R,K | C-term	4	4	0	0	0	a_higa-sa-gltrfasp-fzpiphilic_e1_step.ScanId;v=1;d1=4216.4216.2	hcd	Reference	4.16	3e+09		FTMS + c NSI d Full ms2 415.7132@hcd35.00 [73.0000-842.0000]	3 in 3		1690000000
358.19.14	110979	15.3300	4235	sp|P01717|LV325_HUMAN Immunoglobulin lambda variable 3-25 OS=Homo sapiens OX=9606 GN=IGLV3-25 PE=1 SV=2	P01717				K.DSERPSGIPER.F		True-positive			SA	a	1241.6016		0	12009.3	a_hIgA-SA-GLTrFASP-FZpipHILIC_E1_step	443.35	5.6e-08	1690000000	0	13.88	3		69	79	3.4e-05	218.6	218.6	414.8745	414.874	1.30	0	1241.6	20	67	1.55e+08	13.88		13.83	17.52	a_hIgA-SA-GLTrFASP-FZpipHILIC_E1_step.raw_20220922_noglyc_spec_cut	//ad/data/bpe/teams/analytics/Byonic/Data/Greta/IgA SA Batch/a_hIgA-SA-GLTrFASP-FZpipHILIC_E1_step.raw_20220922_noglyc_spec_cut/a_hIgA-SA-GLTrFASP-FZpipHILIC_E1_step.raw_20220922_noglyc_spec_cut.byrslt	//ad/lab/bpe/eclipse/Data/Frania/IgA/a_hIgA-SA-GLTrFASP-FZpipHILIC_E1_step.raw	trypsin @ R,K | C-term	4	4	0	0	0	a_higa-sa-gltrfasp-fzpiphilic_e1_step.ScanId;v=1;d1=4235.4235.3	hcd	Reference	4.16	3e+09		FTMS + c NSI d Full ms2 414.8741@hcd35.00 [86.0000-1255.0000]	3 in 3		1690000000
358.19.15	111020	16.0400	4494	sp|P01717|LV325_HUMAN Immunoglobulin lambda variable 3-25 OS=Homo sapiens OX=9606 GN=IGLV3-25 PE=1 SV=2	P01717				K.DSERPSGIPER.F		True-positive			SA	a	1241.6007		0	12009.3	a_hIgA-SA-GLTrFASP-FZpipHILIC_E1_step	600.9	6.8e-14	1690000000	0	13.88	3		69	79	4.2e-11	379.7	379.7	414.8742	414.874	0.57	0	1241.6	20	67	1.55e+08	13.88		13.83	17.52	a_hIgA-SA-GLTrFASP-FZpipHILIC_E1_step.raw_20220922_noglyc_spec_cut	//ad/data/bpe/teams/analytics/Byonic/Data/Greta/IgA SA Batch/a_hIgA-SA-GLTrFASP-FZpipHILIC_E1_step.raw_20220922_noglyc_spec_cut/a_hIgA-SA-GLTrFASP-FZpipHILIC_E1_step.raw_20220922_noglyc_spec_cut.byrslt	//ad/lab/bpe/eclipse/Data/Frania/IgA/a_hIgA-SA-GLTrFASP-FZpipHILIC_E1_step.raw	trypsin @ R,K | C-term	4	4	0	0	0	a_higa-sa-gltrfasp-fzpiphilic_e1_step.ScanId;v=1;d1=4494.4494.3	hcd	Reference	4.16	3e+09		FTMS + c NSI d Full ms2 414.8738@hcd35.00 [86.0000-1255.0000]	3 in 3		1690000000
358.19.16	111027	16.0900	4513	sp|P01717|LV325_HUMAN Immunoglobulin lambda variable 3-25 OS=Homo sapiens OX=9606 GN=IGLV3-25 PE=1 SV=2	P01717				K.DSERPSGIPER.F		True-positive			SA	a	1241.6014		0	12009.3	a_hIgA-SA-GLTrFASP-FZpipHILIC_E1_step	711.52	0	1690000000	0	13.88	3		69	79	3e-14	475.6	475.6	414.8744	414.874	1.08	0	1241.6	20	67	1.55e+08	13.88		13.83	17.52	a_hIgA-SA-GLTrFASP-FZpipHILIC_E1_step.raw_20220922_noglyc_spec_cut	//ad/data/bpe/teams/analytics/Byonic/Data/Greta/IgA SA Batch/a_hIgA-SA-GLTrFASP-FZpipHILIC_E1_step.raw_20220922_noglyc_spec_cut/a_hIgA-SA-GLTrFASP-FZpipHILIC_E1_step.raw_20220922_noglyc_spec_cut.byrslt	//ad/lab/bpe/eclipse/Data/Frania/IgA/a_hIgA-SA-GLTrFASP-FZpipHILIC_E1_step.raw	trypsin @ R,K | C-term	4	4	0	0	0	a_higa-sa-gltrfasp-fzpiphilic_e1_step.ScanId;v=1;d1=4513.4513.3	hcd	Reference	4.16	3e+09		FTMS + c NSI d Full ms2 414.5459@hcd35.00 [86.0000-1254.0000]	3 in 3		1690000000
358.19.17	111046	16.2800	4585	sp|P01717|LV325_HUMAN Immunoglobulin lambda variable 3-25 OS=Homo sapiens OX=9606 GN=IGLV3-25 PE=1 SV=2	P01717				K.DSERPSGIPER.F		True-positive			SA	a	1241.6021		0	12009.3	a_hIgA-SA-GLTrFASP-FZpipHILIC_E1_step	391.17	8.5e-08	1690000000	0	13.88	3		69	79	5.3e-05	211.6	211.6	414.8746	414.874	1.63	0	1241.6	20	67	1.55e+08	13.88		13.83	17.52	a_hIgA-SA-GLTrFASP-FZpipHILIC_E1_step.raw_20220922_noglyc_spec_cut	//ad/data/bpe/teams/analytics/Byonic/Data/Greta/IgA SA Batch/a_hIgA-SA-GLTrFASP-FZpipHILIC_E1_step.raw_20220922_noglyc_spec_cut/a_hIgA-SA-GLTrFASP-FZpipHILIC_E1_step.raw_20220922_noglyc_spec_cut.byrslt	//ad/lab/bpe/eclipse/Data/Frania/IgA/a_hIgA-SA-GLTrFASP-FZpipHILIC_E1_step.raw	trypsin @ R,K | C-term	4	4	0	0	0	a_higa-sa-gltrfasp-fzpiphilic_e1_step.ScanId;v=1;d1=4585.4585.3	hcd	Reference	4.16	3e+09		FTMS + c NSI d Full ms2 416.2203@hcd35.00 [87.0000-1259.0000]	3 in 3		1690000000
358.19.18	111047	16.3000	4596	sp|P01717|LV325_HUMAN Immunoglobulin lambda variable 3-25 OS=Homo sapiens OX=9606 GN=IGLV3-25 PE=1 SV=2	P01717				K.DSERPSGIPER.F		True-positive			SA	a	1241.6012		0	12009.3	a_hIgA-SA-GLTrFASP-FZpipHILIC_E1_step	735.19	0	1690000000	0	13.88	3		69	79	3e-14	503.2	503.2	414.8743	414.874	0.96	0	1241.6	20	67	1.55e+08	13.88		13.83	17.52	a_hIgA-SA-GLTrFASP-FZpipHILIC_E1_step.raw_20220922_noglyc_spec_cut	//ad/data/bpe/teams/analytics/Byonic/Data/Greta/IgA SA Batch/a_hIgA-SA-GLTrFASP-FZpipHILIC_E1_step.raw_20220922_noglyc_spec_cut/a_hIgA-SA-GLTrFASP-FZpipHILIC_E1_step.raw_20220922_noglyc_spec_cut.byrslt	//ad/lab/bpe/eclipse/Data/Frania/IgA/a_hIgA-SA-GLTrFASP-FZpipHILIC_E1_step.raw	trypsin @ R,K | C-term	4	4	0	0	0	a_higa-sa-gltrfasp-fzpiphilic_e1_step.ScanId;v=1;d1=4596.4596.3	hcd	Reference	4.16	3e+09		FTMS + c NSI d Full ms2 414.8740@hcd35.00 [86.0000-1255.0000]	3 in 3		1690000000
358.19.19	111075	16.5800	4700	sp|P01717|LV325_HUMAN Immunoglobulin lambda variable 3-25 OS=Homo sapiens OX=9606 GN=IGLV3-25 PE=1 SV=2	P01717				K.DSERPSGIPER.F		True-positive			SA	a	1241.6014		0	12009.3	a_hIgA-SA-GLTrFASP-FZpipHILIC_E1_step	646.37	4.9e-15	1690000000	0	13.88	3		69	79	3e-12	421.2	421.2	414.8744	414.874	1.13	0	1241.6	20	67	1.55e+08	13.88		13.83	17.52	a_hIgA-SA-GLTrFASP-FZpipHILIC_E1_step.raw_20220922_noglyc_spec_cut	//ad/data/bpe/teams/analytics/Byonic/Data/Greta/IgA SA Batch/a_hIgA-SA-GLTrFASP-FZpipHILIC_E1_step.raw_20220922_noglyc_spec_cut/a_hIgA-SA-GLTrFASP-FZpipHILIC_E1_step.raw_20220922_noglyc_spec_cut.byrslt	//ad/lab/bpe/eclipse/Data/Frania/IgA/a_hIgA-SA-GLTrFASP-FZpipHILIC_E1_step.raw	trypsin @ R,K | C-term	4	4	0	0	0	a_higa-sa-gltrfasp-fzpiphilic_e1_step.ScanId;v=1;d1=4700.4700.3	hcd	Reference	4.16	3e+09		FTMS + c NSI d Full ms2 414.8741@hcd35.00 [86.0000-1255.0000]	3 in 3		1690000000
358.19.20	111093	16.8600	4804	sp|P01717|LV325_HUMAN Immunoglobulin lambda variable 3-25 OS=Homo sapiens OX=9606 GN=IGLV3-25 PE=1 SV=2	P01717				K.DSERPSGIPER.F		True-positive			SA	a	1241.6015		0	12009.3	a_hIgA-SA-GLTrFASP-FZpipHILIC_E1_step	311.57	0.00032	1690000000	0	13.88	3		69	79	0.16	101.3	101.3	414.8745	414.874	1.20	0	1241.6	20	67	1.55e+08	13.88		13.83	17.52	a_hIgA-SA-GLTrFASP-FZpipHILIC_E1_step.raw_20220922_noglyc_spec_cut	//ad/data/bpe/teams/analytics/Byonic/Data/Greta/IgA SA Batch/a_hIgA-SA-GLTrFASP-FZpipHILIC_E1_step.raw_20220922_noglyc_spec_cut/a_hIgA-SA-GLTrFASP-FZpipHILIC_E1_step.raw_20220922_noglyc_spec_cut.byrslt	//ad/lab/bpe/eclipse/Data/Frania/IgA/a_hIgA-SA-GLTrFASP-FZpipHILIC_E1_step.raw	trypsin @ R,K | C-term	4	4	0	0	0	a_higa-sa-gltrfasp-fzpiphilic_e1_step.ScanId;v=1;d1=4804.4804.3	hcd	Reference	4.16	3e+09		FTMS + c NSI d Full ms2 414.8739@hcd35.00 [86.0000-1255.0000]	3 in 3		1690000000
358.19.21	111114	17.1500	4917	sp|P01717|LV325_HUMAN Immunoglobulin lambda variable 3-25 OS=Homo sapiens OX=9606 GN=IGLV3-25 PE=1 SV=2	P01717				K.DSERPSGIPER.F		True-positive			SA	a	1241.6015		0	12009.3	a_hIgA-SA-GLTrFASP-FZpipHILIC_E1_step	471.81	4.2e-09	1690000000	0	13.88	3		69	79	2.6e-06	252.6	252.6	414.8744	414.874	1.15	0	1241.6	20	67	1.55e+08	13.88		13.83	17.52	a_hIgA-SA-GLTrFASP-FZpipHILIC_E1_step.raw_20220922_noglyc_spec_cut	//ad/data/bpe/teams/analytics/Byonic/Data/Greta/IgA SA Batch/a_hIgA-SA-GLTrFASP-FZpipHILIC_E1_step.raw_20220922_noglyc_spec_cut/a_hIgA-SA-GLTrFASP-FZpipHILIC_E1_step.raw_20220922_noglyc_spec_cut.byrslt	//ad/lab/bpe/eclipse/Data/Frania/IgA/a_hIgA-SA-GLTrFASP-FZpipHILIC_E1_step.raw	trypsin @ R,K | C-term	4	4	0	0	0	a_higa-sa-gltrfasp-fzpiphilic_e1_step.ScanId;v=1;d1=4917.4917.3	hcd	Reference	4.16	3e+09	0.05	FTMS + c NSI d Full ms2 414.8740@hcd35.00 [86.0000-1255.0000]	3 in 3		1690000000
358.20	64015; 63962; 63963; 63974; 63989; 64042	17.1900; 16.6200; 16.6300; 16.7700; 16.9200; 17.4700	4345; 4133; 4136; 4187; 4244; 4443	sp|P01717|LV325_HUMAN Immunoglobulin lambda variable 3-25 OS=Homo sapiens OX=9606 GN=IGLV3-25 PE=1 SV=2	P01717				K.DSERPSGIPER.F		True-positive			AR	d	1241.6017; 1241.6009; 1241.6014; 1241.6014; 1241.6015; 1241.6015		1	12009.3	d_hIgA-AR-GLTrFASP-FZpipHILIC_E2_step	817.07	0.00e+00 - 4.87e-07	359000000	0	16.78	3		69	79	1.20e-15 - 2.05e-04	190.2 - 529.7	190.2 - 529.7	414.8745; 414.8742; 414.8744; 414.8744; 414.8744; 414.8745	414.874	1.32; 0.70; 1.08; 1.10; 1.19; 1.22	0	1241.6	12	67	2.36e+07	16.78		16.52	18.28	d_hIgA-AR-GLTrFASP-FZpipHILIC_...p.raw_20220907_noglyc_spec_cut	//ad/data/bpe/teams/analytics/Byonic/Data/Greta/IgA AthensResearch Batch/d_hIgA-AR-GLTrFASP-FZpipHILIC_...p.raw_20220907_noglyc_spec_cut/d_hIgA-AR-GLTrFASP-FZpipHILIC_...p.raw_20220907_noglyc_spec_cut.byrslt	//ad/lab/bpe/eclipse/Data/Frania/IgA/d_hIgA-AR-GLTrFASP-FZpipHILIC_16mAbs_E2_step.raw	trypsin @ R,K | C-term	4	4	0	0	0	--	hcd	Reference	4.16	7e+08	0.13	--	3 in 3		359000000
358.20.1	63962	16.6200	4133	sp|P01717|LV325_HUMAN Immunoglobulin lambda variable 3-25 OS=Homo sapiens OX=9606 GN=IGLV3-25 PE=1 SV=2	P01717				K.DSERPSGIPER.F		True-positive			AR	d	1241.6009		0	12009.3	d_hIgA-AR-GLTrFASP-FZpipHILIC_E2_step	753.5	0	359000000	0	16.78	3		69	79	1.7e-14	489.9	489.9	414.8742	414.874	0.70	0	1241.6	12	67	2.36e+07	16.78		16.52	18.28	d_hIgA-AR-GLTrFASP-FZpipHILIC_...p.raw_20220907_noglyc_spec_cut	//ad/data/bpe/teams/analytics/Byonic/Data/Greta/IgA AthensResearch Batch/d_hIgA-AR-GLTrFASP-FZpipHILIC_...p.raw_20220907_noglyc_spec_cut/d_hIgA-AR-GLTrFASP-FZpipHILIC_...p.raw_20220907_noglyc_spec_cut.byrslt	//ad/lab/bpe/eclipse/Data/Frania/IgA/d_hIgA-AR-GLTrFASP-FZpipHILIC_16mAbs_E2_step.raw	trypsin @ R,K | C-term	4	4	0	0	0	d_higa-ar-gltrfasp-fzpiphilic_16mabs_e2_step.ScanId;v=1;d1=4133.4133.3	hcd	Reference	4.16	7e+08		FTMS + c NSI d Full ms2 414.8740@hcd35.00 [86.0000-1255.0000]	3 in 3		359000000
358.20.2	63963	16.6300	4136	sp|P01717|LV325_HUMAN Immunoglobulin lambda variable 3-25 OS=Homo sapiens OX=9606 GN=IGLV3-25 PE=1 SV=2	P01717				K.DSERPSGIPER.F		True-positive			AR	d	1241.6014		0	12009.3	d_hIgA-AR-GLTrFASP-FZpipHILIC_E2_step	760.05	0	359000000	0	16.78	3		69	79	1.2e-14	484.6	484.6	414.8744	414.874	1.08	0	1241.6	12	67	2.36e+07	16.78		16.52	18.28	d_hIgA-AR-GLTrFASP-FZpipHILIC_...p.raw_20220907_noglyc_spec_cut	//ad/data/bpe/teams/analytics/Byonic/Data/Greta/IgA AthensResearch Batch/d_hIgA-AR-GLTrFASP-FZpipHILIC_...p.raw_20220907_noglyc_spec_cut/d_hIgA-AR-GLTrFASP-FZpipHILIC_...p.raw_20220907_noglyc_spec_cut.byrslt	//ad/lab/bpe/eclipse/Data/Frania/IgA/d_hIgA-AR-GLTrFASP-FZpipHILIC_16mAbs_E2_step.raw	trypsin @ R,K | C-term	4	4	0	0	0	d_higa-ar-gltrfasp-fzpiphilic_16mabs_e2_step.ScanId;v=1;d1=4136.4136.3	hcd	Reference	4.16	7e+08		FTMS + c NSI d Full ms2 414.8739@hcd35.00 [86.0000-1255.0000]	3 in 3		359000000
358.20.3	63974	16.7700	4187	sp|P01717|LV325_HUMAN Immunoglobulin lambda variable 3-25 OS=Homo sapiens OX=9606 GN=IGLV3-25 PE=1 SV=2	P01717				K.DSERPSGIPER.F		True-positive			AR	d	1241.6014		0	12009.3	d_hIgA-AR-GLTrFASP-FZpipHILIC_E2_step	817.07	0	359000000	0	16.78	3		69	79	1.2e-15	529.7	529.7	414.8744	414.874	1.10	0	1241.6	12	67	2.36e+07	16.78		16.52	18.28	d_hIgA-AR-GLTrFASP-FZpipHILIC_...p.raw_20220907_noglyc_spec_cut	//ad/data/bpe/teams/analytics/Byonic/Data/Greta/IgA AthensResearch Batch/d_hIgA-AR-GLTrFASP-FZpipHILIC_...p.raw_20220907_noglyc_spec_cut/d_hIgA-AR-GLTrFASP-FZpipHILIC_...p.raw_20220907_noglyc_spec_cut.byrslt	//ad/lab/bpe/eclipse/Data/Frania/IgA/d_hIgA-AR-GLTrFASP-FZpipHILIC_16mAbs_E2_step.raw	trypsin @ R,K | C-term	4	4	0	0	0	d_higa-ar-gltrfasp-fzpiphilic_16mabs_e2_step.ScanId;v=1;d1=4187.4187.3	hcd	Reference	4.16	7e+08		FTMS + c NSI d Full ms2 414.5461@hcd35.00 [86.0000-1254.0000]	3 in 3		359000000
358.20.4	63989	16.9200	4244	sp|P01717|LV325_HUMAN Immunoglobulin lambda variable 3-25 OS=Homo sapiens OX=9606 GN=IGLV3-25 PE=1 SV=2	P01717				K.DSERPSGIPER.F		True-positive			AR	d	1241.6015		0	12009.3	d_hIgA-AR-GLTrFASP-FZpipHILIC_E2_step	804.12	0	359000000	0	16.78	3		69	79	1.2e-15	514.1	514.1	414.8744	414.874	1.19	0	1241.6	12	67	2.36e+07	16.78		16.52	18.28	d_hIgA-AR-GLTrFASP-FZpipHILIC_...p.raw_20220907_noglyc_spec_cut	//ad/data/bpe/teams/analytics/Byonic/Data/Greta/IgA AthensResearch Batch/d_hIgA-AR-GLTrFASP-FZpipHILIC_...p.raw_20220907_noglyc_spec_cut/d_hIgA-AR-GLTrFASP-FZpipHILIC_...p.raw_20220907_noglyc_spec_cut.byrslt	//ad/lab/bpe/eclipse/Data/Frania/IgA/d_hIgA-AR-GLTrFASP-FZpipHILIC_16mAbs_E2_step.raw	trypsin @ R,K | C-term	4	4	0	0	0	d_higa-ar-gltrfasp-fzpiphilic_16mabs_e2_step.ScanId;v=1;d1=4244.4244.3	hcd	Reference	4.16	7e+08		FTMS + c NSI d Full ms2 414.8740@hcd35.00 [86.0000-1255.0000]	3 in 3		359000000
358.20.5	64015	17.1900	4345	sp|P01717|LV325_HUMAN Immunoglobulin lambda variable 3-25 OS=Homo sapiens OX=9606 GN=IGLV3-25 PE=1 SV=2	P01717				K.DSERPSGIPER.F		True-positive			AR	d	1241.6017		0	12009.3	d_hIgA-AR-GLTrFASP-FZpipHILIC_E2_step	713.2	3e-16	359000000	0	16.78	3		69	79	1.3e-13	432.3	432.3	414.8745	414.874	1.32	0	1241.6	12	67	2.36e+07	16.78		16.52	18.28	d_hIgA-AR-GLTrFASP-FZpipHILIC_...p.raw_20220907_noglyc_spec_cut	//ad/data/bpe/teams/analytics/Byonic/Data/Greta/IgA AthensResearch Batch/d_hIgA-AR-GLTrFASP-FZpipHILIC_...p.raw_20220907_noglyc_spec_cut/d_hIgA-AR-GLTrFASP-FZpipHILIC_...p.raw_20220907_noglyc_spec_cut.byrslt	//ad/lab/bpe/eclipse/Data/Frania/IgA/d_hIgA-AR-GLTrFASP-FZpipHILIC_16mAbs_E2_step.raw	trypsin @ R,K | C-term	4	4	0	0	0	d_higa-ar-gltrfasp-fzpiphilic_16mabs_e2_step.ScanId;v=1;d1=4345.4345.3	hcd	Reference	4.16	7e+08	0.13	FTMS + c NSI d Full ms2 414.8741@hcd35.00 [86.0000-1255.0000]	3 in 3		359000000
358.20.6	64042	17.4700	4443	sp|P01717|LV325_HUMAN Immunoglobulin lambda variable 3-25 OS=Homo sapiens OX=9606 GN=IGLV3-25 PE=1 SV=2	P01717				K.DSERPSGIPER.F		True-positive			AR	d	1241.6015		0	12009.3	d_hIgA-AR-GLTrFASP-FZpipHILIC_E2_step	414.83	4.9e-07	359000000	0	16.78	3		69	79	0.0002	190.2	190.2	414.8745	414.874	1.22	0	1241.6	12	67	2.36e+07	16.78		16.52	18.28	d_hIgA-AR-GLTrFASP-FZpipHILIC_...p.raw_20220907_noglyc_spec_cut	//ad/data/bpe/teams/analytics/Byonic/Data/Greta/IgA AthensResearch Batch/d_hIgA-AR-GLTrFASP-FZpipHILIC_...p.raw_20220907_noglyc_spec_cut/d_hIgA-AR-GLTrFASP-FZpipHILIC_...p.raw_20220907_noglyc_spec_cut.byrslt	//ad/lab/bpe/eclipse/Data/Frania/IgA/d_hIgA-AR-GLTrFASP-FZpipHILIC_16mAbs_E2_step.raw	trypsin @ R,K | C-term	4	4	0	0	0	d_higa-ar-gltrfasp-fzpiphilic_16mabs_e2_step.ScanId;v=1;d1=4443.4443.3	hcd	Reference	4.16	7e+08		FTMS + c NSI d Full ms2 414.8741@hcd35.00 [86.0000-1255.0000]	3 in 3		359000000
358.21	81111; 80755; 80774; 80781; 80943; 81009; 81040; 81071; 81088	17.4400; 13.9800; 14.0700; 14.1200; 15.5300; 16.2000; 16.4700; 16.7600; 17.0500	4925; 3667; 3703; 3721; 4229; 4472; 4571; 4675; 4780	sp|P01717|LV325_HUMAN Immunoglobulin lambda variable 3-25 OS=Homo sapiens OX=9606 GN=IGLV3-25 PE=1 SV=2	P01717				K.DSERPSGIPER.F		True-positive			SA	c	1241.6013; 1241.6005; 1241.6008; 1241.6012; 1241.6016; 1241.6016; 1241.6014; 1241.6018; 1241.6015		1	12009.3	c_hIgA-SA-GLTrFASP-FZpipHILIC_E2_step	695.51	3.70e-15 - 2.51e-04	322000000	0	13.96	3		69	79	2.74e-12 - 1.55e-01	112.9 - 445.0	112.9 - 445.0	414.8744; 414.8741; 414.8742; 414.8743; 414.8745; 414.8745; 414.8744; 414.8745; 414.8745	414.874	1.05; 0.37; 0.62; 0.93; 1.25; 1.27; 1.07; 1.44; 1.20	0	1241.6	15	67	3.4e+07	13.96		13.89	17.78	c_hIgA-SA-GLTrFASP-FZpipHILIC_E2_step.raw_20220922_noglyc_spec_cut	//ad/data/bpe/teams/analytics/Byonic/Data/Greta/IgA SA Batch/c_hIgA-SA-GLTrFASP-FZpipHILIC_E2_step.raw_20220922_noglyc_spec_cut/c_hIgA-SA-GLTrFASP-FZpipHILIC_E2_step.raw_20220922_noglyc_spec_cut.byrslt	//ad/lab/bpe/eclipse/Data/Frania/IgA/c_hIgA-SA-GLTrFASP-FZpipHILIC_E2_step.raw	trypsin @ R,K | C-term	4	4	0	0	0	--	hcd	Reference	4.16	6e+08	0.06	--	3 in 3		322000000
358.21.1	80755	13.9800	3667	sp|P01717|LV325_HUMAN Immunoglobulin lambda variable 3-25 OS=Homo sapiens OX=9606 GN=IGLV3-25 PE=1 SV=2	P01717				K.DSERPSGIPER.F		True-positive			SA	c	1241.6005		0	12009.3	c_hIgA-SA-GLTrFASP-FZpipHILIC_E2_step	567.19	1.4e-09	322000000	0	13.96	3		69	79	1e-06	362.8	362.8	414.8741	414.874	0.37	0	1241.6	15	67	3.4e+07	13.96		13.89	17.78	c_hIgA-SA-GLTrFASP-FZpipHILIC_E2_step.raw_20220922_noglyc_spec_cut	//ad/data/bpe/teams/analytics/Byonic/Data/Greta/IgA SA Batch/c_hIgA-SA-GLTrFASP-FZpipHILIC_E2_step.raw_20220922_noglyc_spec_cut/c_hIgA-SA-GLTrFASP-FZpipHILIC_E2_step.raw_20220922_noglyc_spec_cut.byrslt	//ad/lab/bpe/eclipse/Data/Frania/IgA/c_hIgA-SA-GLTrFASP-FZpipHILIC_E2_step.raw	trypsin @ R,K | C-term	4	4	0	0	0	c_higa-sa-gltrfasp-fzpiphilic_e2_step.ScanId;v=1;d1=3667.3667.3	hcd	Reference	4.16	6e+08		FTMS + c NSI d Full ms2 414.8739@hcd35.00 [86.0000-1255.0000]	3 in 3		322000000
358.21.2	80774	14.0700	3703	sp|P01717|LV325_HUMAN Immunoglobulin lambda variable 3-25 OS=Homo sapiens OX=9606 GN=IGLV3-25 PE=1 SV=2	P01717				K.DSERPSGIPER.F		True-positive			SA	c	1241.6008		0	12009.3	c_hIgA-SA-GLTrFASP-FZpipHILIC_E2_step	267.08	1.5e-05	322000000	0	13.96	3		69	79	0.011	162.6	162.6	414.8742	414.874	0.62	0	1241.6	15	67	3.4e+07	13.96		13.89	17.78	c_hIgA-SA-GLTrFASP-FZpipHILIC_E2_step.raw_20220922_noglyc_spec_cut	//ad/data/bpe/teams/analytics/Byonic/Data/Greta/IgA SA Batch/c_hIgA-SA-GLTrFASP-FZpipHILIC_E2_step.raw_20220922_noglyc_spec_cut/c_hIgA-SA-GLTrFASP-FZpipHILIC_E2_step.raw_20220922_noglyc_spec_cut.byrslt	//ad/lab/bpe/eclipse/Data/Frania/IgA/c_hIgA-SA-GLTrFASP-FZpipHILIC_E2_step.raw	trypsin @ R,K | C-term	4	4	0	0	0	c_higa-sa-gltrfasp-fzpiphilic_e2_step.ScanId;v=1;d1=3703.3703.2	hcd	Reference	4.16	6e+08		FTMS + c NSI d Full ms2 415.7131@hcd35.00 [73.0000-842.0000]	3 in 3		322000000
358.21.3	80781	14.1200	3721	sp|P01717|LV325_HUMAN Immunoglobulin lambda variable 3-25 OS=Homo sapiens OX=9606 GN=IGLV3-25 PE=1 SV=2	P01717				K.DSERPSGIPER.F		True-positive			SA	c	1241.6012		0	12009.3	c_hIgA-SA-GLTrFASP-FZpipHILIC_E2_step	350.87	5.2e-07	322000000	0	13.96	3		69	79	0.00038	209.2	209.2	414.8743	414.874	0.93	0	1241.6	15	67	3.4e+07	13.96		13.89	17.78	c_hIgA-SA-GLTrFASP-FZpipHILIC_E2_step.raw_20220922_noglyc_spec_cut	//ad/data/bpe/teams/analytics/Byonic/Data/Greta/IgA SA Batch/c_hIgA-SA-GLTrFASP-FZpipHILIC_E2_step.raw_20220922_noglyc_spec_cut/c_hIgA-SA-GLTrFASP-FZpipHILIC_E2_step.raw_20220922_noglyc_spec_cut.byrslt	//ad/lab/bpe/eclipse/Data/Frania/IgA/c_hIgA-SA-GLTrFASP-FZpipHILIC_E2_step.raw	trypsin @ R,K | C-term	4	4	0	0	0	c_higa-sa-gltrfasp-fzpiphilic_e2_step.ScanId;v=1;d1=3721.3721.2	hcd	Reference	4.16	6e+08		FTMS + c NSI d Full ms2 415.7130@hcd35.00 [73.0000-842.0000]	3 in 3		322000000
358.21.4	80943	15.5300	4229	sp|P01717|LV325_HUMAN Immunoglobulin lambda variable 3-25 OS=Homo sapiens OX=9606 GN=IGLV3-25 PE=1 SV=2	P01717				K.DSERPSGIPER.F		True-positive			SA	c	1241.6016		0	12009.3	c_hIgA-SA-GLTrFASP-FZpipHILIC_E2_step	273.69	0.00025	322000000	0	13.96	3		69	79	0.16	112.9	112.9	414.8745	414.874	1.25	0	1241.6	15	67	3.4e+07	13.96		13.89	17.78	c_hIgA-SA-GLTrFASP-FZpipHILIC_E2_step.raw_20220922_noglyc_spec_cut	//ad/data/bpe/teams/analytics/Byonic/Data/Greta/IgA SA Batch/c_hIgA-SA-GLTrFASP-FZpipHILIC_E2_step.raw_20220922_noglyc_spec_cut/c_hIgA-SA-GLTrFASP-FZpipHILIC_E2_step.raw_20220922_noglyc_spec_cut.byrslt	//ad/lab/bpe/eclipse/Data/Frania/IgA/c_hIgA-SA-GLTrFASP-FZpipHILIC_E2_step.raw	trypsin @ R,K | C-term	4	4	0	0	0	c_higa-sa-gltrfasp-fzpiphilic_e2_step.ScanId;v=1;d1=4229.4229.3	hcd	Reference	4.16	6e+08		FTMS + c NSI d Full ms2 414.8744@hcd35.00 [86.0000-1255.0000]	3 in 3		322000000
358.21.5	81009	16.2000	4472	sp|P01717|LV325_HUMAN Immunoglobulin lambda variable 3-25 OS=Homo sapiens OX=9606 GN=IGLV3-25 PE=1 SV=2	P01717				K.DSERPSGIPER.F		True-positive			SA	c	1241.6016		0	12009.3	c_hIgA-SA-GLTrFASP-FZpipHILIC_E2_step	554.69	2.9e-09	322000000	0	13.96	3		69	79	2.2e-06	340.7	340.7	414.8745	414.874	1.27	0	1241.6	15	67	3.4e+07	13.96		13.89	17.78	c_hIgA-SA-GLTrFASP-FZpipHILIC_E2_step.raw_20220922_noglyc_spec_cut	//ad/data/bpe/teams/analytics/Byonic/Data/Greta/IgA SA Batch/c_hIgA-SA-GLTrFASP-FZpipHILIC_E2_step.raw_20220922_noglyc_spec_cut/c_hIgA-SA-GLTrFASP-FZpipHILIC_E2_step.raw_20220922_noglyc_spec_cut.byrslt	//ad/lab/bpe/eclipse/Data/Frania/IgA/c_hIgA-SA-GLTrFASP-FZpipHILIC_E2_step.raw	trypsin @ R,K | C-term	4	4	0	0	0	c_higa-sa-gltrfasp-fzpiphilic_e2_step.ScanId;v=1;d1=4472.4472.3	hcd	Reference	4.16	6e+08		FTMS + c NSI d Full ms2 415.2083@hcd35.00 [86.0000-1256.0000]	3 in 3		322000000
358.21.6	81040	16.4700	4571	sp|P01717|LV325_HUMAN Immunoglobulin lambda variable 3-25 OS=Homo sapiens OX=9606 GN=IGLV3-25 PE=1 SV=2	P01717				K.DSERPSGIPER.F		True-positive			SA	c	1241.6014		0	12009.3	c_hIgA-SA-GLTrFASP-FZpipHILIC_E2_step	695.51	3.7e-15	322000000	0	13.96	3		69	79	2.7e-12	445.0	445.0	414.8744	414.874	1.07	0	1241.6	15	67	3.4e+07	13.96		13.89	17.78	c_hIgA-SA-GLTrFASP-FZpipHILIC_E2_step.raw_20220922_noglyc_spec_cut	//ad/data/bpe/teams/analytics/Byonic/Data/Greta/IgA SA Batch/c_hIgA-SA-GLTrFASP-FZpipHILIC_E2_step.raw_20220922_noglyc_spec_cut/c_hIgA-SA-GLTrFASP-FZpipHILIC_E2_step.raw_20220922_noglyc_spec_cut.byrslt	//ad/lab/bpe/eclipse/Data/Frania/IgA/c_hIgA-SA-GLTrFASP-FZpipHILIC_E2_step.raw	trypsin @ R,K | C-term	4	4	0	0	0	c_higa-sa-gltrfasp-fzpiphilic_e2_step.ScanId;v=1;d1=4571.4571.3	hcd	Reference	4.16	6e+08		FTMS + c NSI d Full ms2 414.8741@hcd35.00 [86.0000-1255.0000]	3 in 3		322000000
358.21.7	81071	16.7600	4675	sp|P01717|LV325_HUMAN Immunoglobulin lambda variable 3-25 OS=Homo sapiens OX=9606 GN=IGLV3-25 PE=1 SV=2	P01717				K.DSERPSGIPER.F		True-positive			SA	c	1241.6018		0	12009.3	c_hIgA-SA-GLTrFASP-FZpipHILIC_E2_step	552.06	3.6e-09	322000000	0	13.96	3		69	79	2.7e-06	321.4	321.4	414.8745	414.874	1.44	0	1241.6	15	67	3.4e+07	13.96		13.89	17.78	c_hIgA-SA-GLTrFASP-FZpipHILIC_E2_step.raw_20220922_noglyc_spec_cut	//ad/data/bpe/teams/analytics/Byonic/Data/Greta/IgA SA Batch/c_hIgA-SA-GLTrFASP-FZpipHILIC_E2_step.raw_20220922_noglyc_spec_cut/c_hIgA-SA-GLTrFASP-FZpipHILIC_E2_step.raw_20220922_noglyc_spec_cut.byrslt	//ad/lab/bpe/eclipse/Data/Frania/IgA/c_hIgA-SA-GLTrFASP-FZpipHILIC_E2_step.raw	trypsin @ R,K | C-term	4	4	0	0	0	c_higa-sa-gltrfasp-fzpiphilic_e2_step.ScanId;v=1;d1=4675.4675.3	hcd	Reference	4.16	6e+08		FTMS + c NSI d Full ms2 414.8741@hcd35.00 [86.0000-1255.0000]	3 in 3		322000000
358.21.8	81088	17.0500	4780	sp|P01717|LV325_HUMAN Immunoglobulin lambda variable 3-25 OS=Homo sapiens OX=9606 GN=IGLV3-25 PE=1 SV=2	P01717				K.DSERPSGIPER.F		True-positive			SA	c	1241.6015		0	12009.3	c_hIgA-SA-GLTrFASP-FZpipHILIC_E2_step	482.79	4.2e-08	322000000	0	13.96	3		69	79	3.1e-05	278.3	278.3	414.8745	414.874	1.20	0	1241.6	15	67	3.4e+07	13.96		13.89	17.78	c_hIgA-SA-GLTrFASP-FZpipHILIC_E2_step.raw_20220922_noglyc_spec_cut	//ad/data/bpe/teams/analytics/Byonic/Data/Greta/IgA SA Batch/c_hIgA-SA-GLTrFASP-FZpipHILIC_E2_step.raw_20220922_noglyc_spec_cut/c_hIgA-SA-GLTrFASP-FZpipHILIC_E2_step.raw_20220922_noglyc_spec_cut.byrslt	//ad/lab/bpe/eclipse/Data/Frania/IgA/c_hIgA-SA-GLTrFASP-FZpipHILIC_E2_step.raw	trypsin @ R,K | C-term	4	4	0	0	0	c_higa-sa-gltrfasp-fzpiphilic_e2_step.ScanId;v=1;d1=4780.4780.3	hcd	Reference	4.16	6e+08		FTMS + c NSI d Full ms2 414.8740@hcd35.00 [86.0000-1255.0000]	3 in 3		322000000
358.21.9	81111	17.4400	4925	sp|P01717|LV325_HUMAN Immunoglobulin lambda variable 3-25 OS=Homo sapiens OX=9606 GN=IGLV3-25 PE=1 SV=2	P01717				K.DSERPSGIPER.F		True-positive			SA	c	1241.6013		0	12009.3	c_hIgA-SA-GLTrFASP-FZpipHILIC_E2_step	466.77	1.4e-08	322000000	0	13.96	3		69	79	1e-05	288.7	288.7	414.8744	414.874	1.05	0	1241.6	15	67	3.4e+07	13.96		13.89	17.78	c_hIgA-SA-GLTrFASP-FZpipHILIC_E2_step.raw_20220922_noglyc_spec_cut	//ad/data/bpe/teams/analytics/Byonic/Data/Greta/IgA SA Batch/c_hIgA-SA-GLTrFASP-FZpipHILIC_E2_step.raw_20220922_noglyc_spec_cut/c_hIgA-SA-GLTrFASP-FZpipHILIC_E2_step.raw_20220922_noglyc_spec_cut.byrslt	//ad/lab/bpe/eclipse/Data/Frania/IgA/c_hIgA-SA-GLTrFASP-FZpipHILIC_E2_step.raw	trypsin @ R,K | C-term	4	4	0	0	0	c_higa-sa-gltrfasp-fzpiphilic_e2_step.ScanId;v=1;d1=4925.4925.3	hcd	Reference	4.16	6e+08	0.06	FTMS + c NSI d Full ms2 414.8742@hcd35.00 [86.0000-1255.0000]	3 in 3		322000000
358.22	31258; 31090; 31093; 31100; 31231; 31280	17.4600; 15.3500; 15.3800; 15.4700; 17.1800; 17.7500	4962; 4201; 4213; 4243; 4858; 5067	sp|P01717|LV325_HUMAN Immunoglobulin lambda variable 3-25 OS=Homo sapiens OX=9606 GN=IGLV3-25 PE=1 SV=2	P01717				K.DSERPSGIPER.F		True-positive			AR	b	1241.6016; 1241.6018; 1241.6014; 1241.6015; 1241.6007; 1241.6017		1	12009.3	b_hIgA-AR-GLTrFASP-FZpipHILIC_E2_step	798.24	0.00e+00 - 2.51e-02	394000000	0	17.22	3		69	79	7.30e-15 - 9.12e-01	27.0 - 518.8	27.0 - 518.8	414.8745; 414.8746; 414.8744; 414.8745; 414.8742; 414.8745	414.874	1.30; 1.46; 1.08; 1.21; 0.55; 1.38	0	1241.6	6	67	3.38e+07	17.22		14.44	18.50	b_hIgA-AR-GLTrFASP-FZpipHILIC_...p.raw_20220907_noglyc_spec_cut(1)	//ad/data/bpe/teams/analytics/Byonic/Data/Greta/IgA AthensResearch Batch/b_hIgA-AR-GLTrFASP-FZpipHILIC_...p.raw_20220907_noglyc_spec_cut(1)/b_hIgA-AR-GLTrFASP-FZpipHILIC_...p.raw_20220907_noglyc_spec_cut(1).byrslt	//ad/lab/bpe/eclipse/Data/Frania/IgA/b_hIgA-AR-GLTrFASP-FZpipHILIC_11mAbs_E2_step.raw	trypsin @ R,K | C-term	4	4	0	0	0	--	hcd	Reference	4.16	8e+08	0.13	--	3 in 3		394000000
358.22.1	31090	15.3500	4201	sp|P01717|LV325_HUMAN Immunoglobulin lambda variable 3-25 OS=Homo sapiens OX=9606 GN=IGLV3-25 PE=1 SV=2	P01717				K.DSERPSGIPER.F		True-positive			AR	b	1241.6018		0	12009.3	b_hIgA-AR-GLTrFASP-FZpipHILIC_E2_step	247.46	0.0017	394000000	0	17.22	3		69	79	0.4	48.7	48.7	414.8746	414.874	1.46	0	1241.6	6	67	3.38e+07	17.22		14.44	18.50	b_hIgA-AR-GLTrFASP-FZpipHILIC_...p.raw_20220907_noglyc_spec_cut(1)	//ad/data/bpe/teams/analytics/Byonic/Data/Greta/IgA AthensResearch Batch/b_hIgA-AR-GLTrFASP-FZpipHILIC_...p.raw_20220907_noglyc_spec_cut(1)/b_hIgA-AR-GLTrFASP-FZpipHILIC_...p.raw_20220907_noglyc_spec_cut(1).byrslt	//ad/lab/bpe/eclipse/Data/Frania/IgA/b_hIgA-AR-GLTrFASP-FZpipHILIC_11mAbs_E2_step.raw	trypsin @ R,K | C-term	4	4	0	0	0	b_higa-ar-gltrfasp-fzpiphilic_11mabs_e2_step.ScanId;v=1;d1=4201.4201.3	hcd	Reference	4.16	8e+08		FTMS + c NSI d Full ms2 414.2061@hcd35.00 [86.0000-1253.0000]	3 in 3		394000000
358.22.2	31093	15.3800	4213	sp|P01717|LV325_HUMAN Immunoglobulin lambda variable 3-25 OS=Homo sapiens OX=9606 GN=IGLV3-25 PE=1 SV=2	P01717				K.DSERPSGIPER.F		True-positive			AR	b	1241.6014		0	12009.3	b_hIgA-AR-GLTrFASP-FZpipHILIC_E2_step	282.37	0.025	394000000	0	17.22	3		69	79	0.91	27.0	27.0	414.8744	414.874	1.08	0	1241.6	6	67	3.38e+07	17.22		14.44	18.50	b_hIgA-AR-GLTrFASP-FZpipHILIC_...p.raw_20220907_noglyc_spec_cut(1)	//ad/data/bpe/teams/analytics/Byonic/Data/Greta/IgA AthensResearch Batch/b_hIgA-AR-GLTrFASP-FZpipHILIC_...p.raw_20220907_noglyc_spec_cut(1)/b_hIgA-AR-GLTrFASP-FZpipHILIC_...p.raw_20220907_noglyc_spec_cut(1).byrslt	//ad/lab/bpe/eclipse/Data/Frania/IgA/b_hIgA-AR-GLTrFASP-FZpipHILIC_11mAbs_E2_step.raw	trypsin @ R,K | C-term	4	4	0	0	0	b_higa-ar-gltrfasp-fzpiphilic_11mabs_e2_step.ScanId;v=1;d1=4213.4213.3	hcd	Reference	4.16	8e+08		FTMS + c NSI d Full ms2 414.8742@hcd35.00 [86.0000-1255.0000]	3 in 3		394000000
358.22.3	31100	15.4700	4243	sp|P01717|LV325_HUMAN Immunoglobulin lambda variable 3-25 OS=Homo sapiens OX=9606 GN=IGLV3-25 PE=1 SV=2	P01717				K.DSERPSGIPER.F		True-positive			AR	b	1241.6015		0	12009.3	b_hIgA-AR-GLTrFASP-FZpipHILIC_E2_step	288.07	3.1e-05	394000000	0	17.22	3		69	79	0.014	83.1	83.1	414.8745	414.874	1.21	0	1241.6	6	67	3.38e+07	17.22		14.44	18.50	b_hIgA-AR-GLTrFASP-FZpipHILIC_...p.raw_20220907_noglyc_spec_cut(1)	//ad/data/bpe/teams/analytics/Byonic/Data/Greta/IgA AthensResearch Batch/b_hIgA-AR-GLTrFASP-FZpipHILIC_...p.raw_20220907_noglyc_spec_cut(1)/b_hIgA-AR-GLTrFASP-FZpipHILIC_...p.raw_20220907_noglyc_spec_cut(1).byrslt	//ad/lab/bpe/eclipse/Data/Frania/IgA/b_hIgA-AR-GLTrFASP-FZpipHILIC_11mAbs_E2_step.raw	trypsin @ R,K | C-term	4	4	0	0	0	b_higa-ar-gltrfasp-fzpiphilic_11mabs_e2_step.ScanId;v=1;d1=4243.4243.3	hcd	Reference	4.16	8e+08		FTMS + c NSI d Full ms2 414.2182@hcd35.00 [86.0000-1253.0000]	3 in 3		394000000
358.22.4	31231	17.1800	4858	sp|P01717|LV325_HUMAN Immunoglobulin lambda variable 3-25 OS=Homo sapiens OX=9606 GN=IGLV3-25 PE=1 SV=2	P01717				K.DSERPSGIPER.F		True-positive			AR	b	1241.6007		0	12009.3	b_hIgA-AR-GLTrFASP-FZpipHILIC_E2_step	798.24	0	394000000	0	17.22	3		69	79	1.4e-14	518.8	518.8	414.8742	414.874	0.55	0	1241.6	6	67	3.38e+07	17.22		14.44	18.50	b_hIgA-AR-GLTrFASP-FZpipHILIC_...p.raw_20220907_noglyc_spec_cut(1)	//ad/data/bpe/teams/analytics/Byonic/Data/Greta/IgA AthensResearch Batch/b_hIgA-AR-GLTrFASP-FZpipHILIC_...p.raw_20220907_noglyc_spec_cut(1)/b_hIgA-AR-GLTrFASP-FZpipHILIC_...p.raw_20220907_noglyc_spec_cut(1).byrslt	//ad/lab/bpe/eclipse/Data/Frania/IgA/b_hIgA-AR-GLTrFASP-FZpipHILIC_11mAbs_E2_step.raw	trypsin @ R,K | C-term	4	4	0	0	0	b_higa-ar-gltrfasp-fzpiphilic_11mabs_e2_step.ScanId;v=1;d1=4858.4858.3	hcd	Reference	4.16	8e+08		FTMS + c NSI d Full ms2 414.8739@hcd35.00 [86.0000-1255.0000]	3 in 3		394000000
358.22.5	31258	17.4600	4962	sp|P01717|LV325_HUMAN Immunoglobulin lambda variable 3-25 OS=Homo sapiens OX=9606 GN=IGLV3-25 PE=1 SV=2	P01717				K.DSERPSGIPER.F		True-positive			AR	b	1241.6016		0	12009.3	b_hIgA-AR-GLTrFASP-FZpipHILIC_E2_step	759.24	0	394000000	0	17.22	3		69	79	7.3e-15	493.3	493.3	414.8745	414.874	1.30	0	1241.6	6	67	3.38e+07	17.22		14.44	18.50	b_hIgA-AR-GLTrFASP-FZpipHILIC_...p.raw_20220907_noglyc_spec_cut(1)	//ad/data/bpe/teams/analytics/Byonic/Data/Greta/IgA AthensResearch Batch/b_hIgA-AR-GLTrFASP-FZpipHILIC_...p.raw_20220907_noglyc_spec_cut(1)/b_hIgA-AR-GLTrFASP-FZpipHILIC_...p.raw_20220907_noglyc_spec_cut(1).byrslt	//ad/lab/bpe/eclipse/Data/Frania/IgA/b_hIgA-AR-GLTrFASP-FZpipHILIC_11mAbs_E2_step.raw	trypsin @ R,K | C-term	4	4	0	0	0	b_higa-ar-gltrfasp-fzpiphilic_11mabs_e2_step.ScanId;v=1;d1=4962.4962.3	hcd	Reference	4.16	8e+08	0.13	FTMS + c NSI d Full ms2 414.8741@hcd35.00 [86.0000-1255.0000]	3 in 3		394000000
358.22.6	31280	17.7500	5067	sp|P01717|LV325_HUMAN Immunoglobulin lambda variable 3-25 OS=Homo sapiens OX=9606 GN=IGLV3-25 PE=1 SV=2	P01717				K.DSERPSGIPER.F		True-positive			AR	b	1241.6017		0	12009.3	b_hIgA-AR-GLTrFASP-FZpipHILIC_E2_step	349.84	6.4e-06	394000000	0	17.22	3		69	79	0.0029	122.3	122.3	414.8745	414.874	1.38	0	1241.6	6	67	3.38e+07	17.22		14.44	18.50	b_hIgA-AR-GLTrFASP-FZpipHILIC_...p.raw_20220907_noglyc_spec_cut(1)	//ad/data/bpe/teams/analytics/Byonic/Data/Greta/IgA AthensResearch Batch/b_hIgA-AR-GLTrFASP-FZpipHILIC_...p.raw_20220907_noglyc_spec_cut(1)/b_hIgA-AR-GLTrFASP-FZpipHILIC_...p.raw_20220907_noglyc_spec_cut(1).byrslt	//ad/lab/bpe/eclipse/Data/Frania/IgA/b_hIgA-AR-GLTrFASP-FZpipHILIC_11mAbs_E2_step.raw	trypsin @ R,K | C-term	4	4	0	0	0	b_higa-ar-gltrfasp-fzpiphilic_11mabs_e2_step.ScanId;v=1;d1=5067.5067.3	hcd	Reference	4.16	8e+08		FTMS + c NSI d Full ms2 414.8741@hcd35.00 [86.0000-1255.0000]	3 in 3		394000000
358.23	43025; 42960; 42979; 43003	17.6100; 16.7700; 17.0600; 17.3400	5220; 4912; 5022; 5121	sp|P01717|LV325_HUMAN Immunoglobulin lambda variable 3-25 OS=Homo sapiens OX=9606 GN=IGLV3-25 PE=1 SV=2	P01717				K.DSERPSGIPER.F		True-positive			AR	c	1241.6015; 1241.6008; 1241.6013; 1241.6012		1	12009.3	c_hIgA-AR-GLTrFASP-FZpipHILIC_E2_step	779.95	0.00e+00 - 4.70e-07	270000000	0	16.98	3		69	79	1.32e-14 - 2.12e-04	206.4 - 502.7	206.4 - 502.7	414.8744; 414.8742; 414.8744; 414.8743	414.874	1.15; 0.63; 1.03; 0.91	0	1241.6	9	67	1.25e+07	16.98		16.68	18.42	c_hIgA-AR-GLTrFASP-FZpipHILIC_...p.raw_20220907_noglyc_spec_cut	//ad/data/bpe/teams/analytics/Byonic/Data/Greta/IgA AthensResearch Batch/c_hIgA-AR-GLTrFASP-FZpipHILIC_...p.raw_20220907_noglyc_spec_cut/c_hIgA-AR-GLTrFASP-FZpipHILIC_...p.raw_20220907_noglyc_spec_cut.byrslt	//ad/lab/bpe/eclipse/Data/Frania/IgA/c_hIgA-AR-GLTrFASP-FZpipHILIC_16mAbs_E2_step.raw	trypsin @ R,K | C-term	4	4	0	0	0	--	hcd	Reference	4.16	5e+08	0.24	--	3 in 3		270000000
358.23.1	42960	16.7700	4912	sp|P01717|LV325_HUMAN Immunoglobulin lambda variable 3-25 OS=Homo sapiens OX=9606 GN=IGLV3-25 PE=1 SV=2	P01717				K.DSERPSGIPER.F		True-positive			AR	c	1241.6008		0	12009.3	c_hIgA-AR-GLTrFASP-FZpipHILIC_E2_step	742.31	5e-16	270000000	0	16.98	3		69	79	2.4e-13	482.6	482.6	414.8742	414.874	0.63	0	1241.6	9	67	1.25e+07	16.98		16.68	18.42	c_hIgA-AR-GLTrFASP-FZpipHILIC_...p.raw_20220907_noglyc_spec_cut	//ad/data/bpe/teams/analytics/Byonic/Data/Greta/IgA AthensResearch Batch/c_hIgA-AR-GLTrFASP-FZpipHILIC_...p.raw_20220907_noglyc_spec_cut/c_hIgA-AR-GLTrFASP-FZpipHILIC_...p.raw_20220907_noglyc_spec_cut.byrslt	//ad/lab/bpe/eclipse/Data/Frania/IgA/c_hIgA-AR-GLTrFASP-FZpipHILIC_16mAbs_E2_step.raw	trypsin @ R,K | C-term	4	4	0	0	0	c_higa-ar-gltrfasp-fzpiphilic_16mabs_e2_step.ScanId;v=1;d1=4912.4912.3	hcd	Reference	4.16	5e+08		FTMS + c NSI d Full ms2 414.8738@hcd35.00 [86.0000-1255.0000]	3 in 3		270000000
358.23.2	42979	17.0600	5022	sp|P01717|LV325_HUMAN Immunoglobulin lambda variable 3-25 OS=Homo sapiens OX=9606 GN=IGLV3-25 PE=1 SV=2	P01717				K.DSERPSGIPER.F		True-positive			AR	c	1241.6013		0	12009.3	c_hIgA-AR-GLTrFASP-FZpipHILIC_E2_step	779.95	0	270000000	0	16.98	3		69	79	1.3e-14	502.7	502.7	414.8744	414.874	1.03	0	1241.6	9	67	1.25e+07	16.98		16.68	18.42	c_hIgA-AR-GLTrFASP-FZpipHILIC_...p.raw_20220907_noglyc_spec_cut	//ad/data/bpe/teams/analytics/Byonic/Data/Greta/IgA AthensResearch Batch/c_hIgA-AR-GLTrFASP-FZpipHILIC_...p.raw_20220907_noglyc_spec_cut/c_hIgA-AR-GLTrFASP-FZpipHILIC_...p.raw_20220907_noglyc_spec_cut.byrslt	//ad/lab/bpe/eclipse/Data/Frania/IgA/c_hIgA-AR-GLTrFASP-FZpipHILIC_16mAbs_E2_step.raw	trypsin @ R,K | C-term	4	4	0	0	0	c_higa-ar-gltrfasp-fzpiphilic_16mabs_e2_step.ScanId;v=1;d1=5022.5022.3	hcd	Reference	4.16	5e+08		FTMS + c NSI d Full ms2 414.8741@hcd35.00 [86.0000-1255.0000]	3 in 3		270000000
358.23.3	43003	17.3400	5121	sp|P01717|LV325_HUMAN Immunoglobulin lambda variable 3-25 OS=Homo sapiens OX=9606 GN=IGLV3-25 PE=1 SV=2	P01717				K.DSERPSGIPER.F		True-positive			AR	c	1241.6012		0	12009.3	c_hIgA-AR-GLTrFASP-FZpipHILIC_E2_step	718.96	3e-16	270000000	0	16.98	3		69	79	1.3e-13	453.3	453.3	414.8743	414.874	0.91	0	1241.6	9	67	1.25e+07	16.98		16.68	18.42	c_hIgA-AR-GLTrFASP-FZpipHILIC_...p.raw_20220907_noglyc_spec_cut	//ad/data/bpe/teams/analytics/Byonic/Data/Greta/IgA AthensResearch Batch/c_hIgA-AR-GLTrFASP-FZpipHILIC_...p.raw_20220907_noglyc_spec_cut/c_hIgA-AR-GLTrFASP-FZpipHILIC_...p.raw_20220907_noglyc_spec_cut.byrslt	//ad/lab/bpe/eclipse/Data/Frania/IgA/c_hIgA-AR-GLTrFASP-FZpipHILIC_16mAbs_E2_step.raw	trypsin @ R,K | C-term	4	4	0	0	0	c_higa-ar-gltrfasp-fzpiphilic_16mabs_e2_step.ScanId;v=1;d1=5121.5121.3	hcd	Reference	4.16	5e+08		FTMS + c NSI d Full ms2 414.8742@hcd35.00 [86.0000-1255.0000]	3 in 3		270000000
358.23.4	43025	17.6100	5220	sp|P01717|LV325_HUMAN Immunoglobulin lambda variable 3-25 OS=Homo sapiens OX=9606 GN=IGLV3-25 PE=1 SV=2	P01717				K.DSERPSGIPER.F		True-positive			AR	c	1241.6015		0	12009.3	c_hIgA-AR-GLTrFASP-FZpipHILIC_E2_step	440.42	4.7e-07	270000000	0	16.98	3		69	79	0.00021	206.4	206.4	414.8744	414.874	1.15	0	1241.6	9	67	1.25e+07	16.98		16.68	18.42	c_hIgA-AR-GLTrFASP-FZpipHILIC_...p.raw_20220907_noglyc_spec_cut	//ad/data/bpe/teams/analytics/Byonic/Data/Greta/IgA AthensResearch Batch/c_hIgA-AR-GLTrFASP-FZpipHILIC_...p.raw_20220907_noglyc_spec_cut/c_hIgA-AR-GLTrFASP-FZpipHILIC_...p.raw_20220907_noglyc_spec_cut.byrslt	//ad/lab/bpe/eclipse/Data/Frania/IgA/c_hIgA-AR-GLTrFASP-FZpipHILIC_16mAbs_E2_step.raw	trypsin @ R,K | C-term	4	4	0	0	0	c_higa-ar-gltrfasp-fzpiphilic_16mabs_e2_step.ScanId;v=1;d1=5220.5220.3	hcd	Reference	4.16	5e+08	0.24	FTMS + c NSI d Full ms2 414.8740@hcd35.00 [86.0000-1255.0000]	3 in 3		270000000
359	78181; 100252; 139294	16.9700; 17.2500; 17.1100	4751; 4869; 4683	sp|Q9Y274|SIA10_HUMAN Type 2 lactosamine alpha-2,3-sialyltransferase OS=Homo sapiens OX=9606 GN=ST3GAL6 PE=1 SV=1	Q9Y274	N	129	129	K.nKTLGEK.I	HexNAc(7)Hex(8)NeuAc(1)	Uncertain	Change glycan		SA	c	3797.5039; 3797.5030; 3797.5017	NGlycan/3009.0736	2	38207.3	c_hIgA-SA-GLTrFASP-FZpipHILIC_E2_step; d_hIgA-SA-GLTrFASP-FZpipHILIC_E2_step; b_hIgA-SA-GLTrFASP-FZpipHILIC_E2_step	160.53	1.00e+00 - 1.00e+00		2	17.28 - 17.31	3	1	129	135	1.00e+00 - 1.00e+00	19.5 - 28.0	19.5 - 28.0	1266.8419; 1266.8416; 1266.8412	1266.84	-2.36; -2.59; -2.92	0	3797.51	15; 18; 24	217	1.416e+06 - 2.383e+06	17.28 - 17.31		15.61 - 16.31	17.62 - 18.02	c_hIgA-SA-GLTrFASP-FZpipHILIC_E2_step.raw_20240117_glycoII_spec_cut; d_hIgA-SA-GLTrFASP-FZpipHILIC_E2_step.raw_20240117_glycoII_spec_cut; b_hIgA-SA-GLTrFASP-FZpipHILIC_E2_step.raw_20240117_glycoII_spec_cut	//ad/data/bpe/teams/analytics/Byonic/Data/Greta/IgA SA Batch/c_hIgA-SA-GLTrFASP-FZpipHILIC_E2_step.raw_20240117_glycoII_spec_cut/c_hIgA-SA-GLTrFASP-FZpipHILIC_E2_step.raw_20240117_glycoII_spec_cut.byrslt; //ad/data/bpe/teams/analytics/Byonic/Data/Greta/IgA SA Batch/d_hIgA-SA-GLTrFASP-FZpipHILIC_E2_step.raw_20240117_glycoII_spec_cut/d_hIgA-SA-GLTrFASP-FZpipHILIC_E2_step.raw_20240117_glycoII_spec_cut.byrslt; //ad/data/bpe/teams/analytics/Byonic/Data/Greta/IgA SA Batch/b_hIgA-SA-GLTrFASP-FZpipHILIC_E2_step.raw_20240117_glycoII_spec_cut/b_hIgA-SA-GLTrFASP-FZpipHILIC_E2_step.raw_20240117_glycoII_spec_cut.byrslt	//ad/lab/bpe/eclipse/Data/Frania/IgA/c_hIgA-SA-GLTrFASP-FZpipHILIC_E2_step.raw; //ad/lab/bpe/eclipse/Data/Frania/IgA/d_hIgA-SA-GLTrFASP-FZpipHILIC_E2_step.raw; //ad/lab/bpe/eclipse/Data/Frania/IgA/b_hIgA-SA-GLTrFASP-FZpipHILIC_E2_step.raw	trypsin @ R,K | C-term	16	17	0	0	1	--	hcd	Reference	9.25	9e+07 - 2e+08	0.13	--	1 in 1		103000000
359.1	78181	16.9700	4751	sp|Q9Y274|SIA10_HUMAN Type 2 lactosamine alpha-2,3-sialyltransferase OS=Homo sapiens OX=9606 GN=ST3GAL6 PE=1 SV=1	Q9Y274	N	129	129	K.nKTLGEK.I	HexNAc(7)Hex(8)NeuAc(1)	Uncertain	Change glycan		SA	c	3797.5039	NGlycan/3009.0736	1	38207.3	c_hIgA-SA-GLTrFASP-FZpipHILIC_E2_step	155.57	1	36100000	2	17.29	3	1	129	135	1	28.0	28.0	1266.8419	1266.84	-2.36	0	3797.51	15	217	1.42e+06	17.29		16.25	18.02	c_hIgA-SA-GLTrFASP-FZpipHILIC_E2_step.raw_20240117_glycoII_spec_cut	//ad/data/bpe/teams/analytics/Byonic/Data/Greta/IgA SA Batch/c_hIgA-SA-GLTrFASP-FZpipHILIC_E2_step.raw_20240117_glycoII_spec_cut/c_hIgA-SA-GLTrFASP-FZpipHILIC_E2_step.raw_20240117_glycoII_spec_cut.byrslt	//ad/lab/bpe/eclipse/Data/Frania/IgA/c_hIgA-SA-GLTrFASP-FZpipHILIC_E2_step.raw	trypsin @ R,K | C-term	16	17	0	0	1	c_higa-sa-gltrfasp-fzpiphilic_e2_step.ScanId;v=1;d1=4751.4751.3	hcd	Reference	9.25	1e+08	0.13	FTMS + c NSI d Full ms2 1267.1746@hcd35.00 [106.0000-2000.0000]	1 in 1		36100000
359.2	139294	17.1100	4683	sp|Q9Y274|SIA10_HUMAN Type 2 lactosamine alpha-2,3-sialyltransferase OS=Homo sapiens OX=9606 GN=ST3GAL6 PE=1 SV=1	Q9Y274	N	129	129	K.nKTLGEK.I	HexNAc(7)Hex(8)NeuAc(1)	Uncertain	Change glycan		SA	b	3797.5017	NGlycan/3009.0736	1	38207.3	b_hIgA-SA-GLTrFASP-FZpipHILIC_E2_step	127.44	1	45900000	2	17.28	3	1	129	135	1	19.5	19.5	1266.8412	1266.84	-2.92	0	3797.51	24	217	2.38e+06	17.28		15.61	17.79	b_hIgA-SA-GLTrFASP-FZpipHILIC_E2_step.raw_20240117_glycoII_spec_cut	//ad/data/bpe/teams/analytics/Byonic/Data/Greta/IgA SA Batch/b_hIgA-SA-GLTrFASP-FZpipHILIC_E2_step.raw_20240117_glycoII_spec_cut/b_hIgA-SA-GLTrFASP-FZpipHILIC_E2_step.raw_20240117_glycoII_spec_cut.byrslt	//ad/lab/bpe/eclipse/Data/Frania/IgA/b_hIgA-SA-GLTrFASP-FZpipHILIC_E2_step.raw	trypsin @ R,K | C-term	16	17	0	0	1	b_higa-sa-gltrfasp-fzpiphilic_e2_step.ScanId;v=1;d1=4683.4683.3	hcd	Reference	9.25	2e+08	0.07	FTMS + c NSI d Full ms2 1267.1744@hcd35.00 [106.0000-2000.0000]	1 in 1		45900000
359.3	100252	17.2500	4869	sp|Q9Y274|SIA10_HUMAN Type 2 lactosamine alpha-2,3-sialyltransferase OS=Homo sapiens OX=9606 GN=ST3GAL6 PE=1 SV=1	Q9Y274	N	129	129	K.nKTLGEK.I	HexNAc(7)Hex(8)NeuAc(1)	Uncertain	Change glycan		SA	d	3797.5030	NGlycan/3009.0736	1	38207.3	d_hIgA-SA-GLTrFASP-FZpipHILIC_E2_step	160.53	1	21400000	2	17.31	3	1	129	135	1	26.1	26.1	1266.8416	1266.84	-2.59	0	3797.51	18	217	1.74e+06	17.31		16.31	17.62	d_hIgA-SA-GLTrFASP-FZpipHILIC_E2_step.raw_20240117_glycoII_spec_cut	//ad/data/bpe/teams/analytics/Byonic/Data/Greta/IgA SA Batch/d_hIgA-SA-GLTrFASP-FZpipHILIC_E2_step.raw_20240117_glycoII_spec_cut/d_hIgA-SA-GLTrFASP-FZpipHILIC_E2_step.raw_20240117_glycoII_spec_cut.byrslt	//ad/lab/bpe/eclipse/Data/Frania/IgA/d_hIgA-SA-GLTrFASP-FZpipHILIC_E2_step.raw	trypsin @ R,K | C-term	16	17	0	0	1	d_higa-sa-gltrfasp-fzpiphilic_e2_step.ScanId;v=1;d1=4869.4869.3	hcd	Reference	9.25	9e+07	0.13	FTMS + c NSI d Full ms2 1267.1752@hcd35.00 [106.0000-2000.0000]	1 in 1		21400000
360	119222	16.9800	4053	sp|P01877|IGHA2_HUMAN Immunoglobulin heavy constant alpha 2 OS=Homo sapiens OX=9606 GN=IGHA2 PE=1 SV=4	P01877	N	92	92	K.HYTnSSQDVTVPCR.V	HexNAc(5)Hex(5)Fuc(1)	True-positive			SA	a	3634.4655	NGlycan/1971.7189	1	36577	a_hIgA-SA-GLTrFASP-FZpipHILIC_E2_step	353.09	8.5e-05	2720000	2	16.93	4	4	89	102	0.0014	350.7	350.7	909.6237	909.622	1.27	0	3634.46	21	29	4.79e+05	16.93		16.40	17.22	a_hIgA-SA-GLTrFASP-FZpipHILIC_E2_step.raw_20240117_glycoII_spec_cut	//ad/data/bpe/teams/analytics/Byonic/Data/Greta/IgA SA Batch/a_hIgA-SA-GLTrFASP-FZpipHILIC_E2_step.raw_20240117_glycoII_spec_cut/a_hIgA-SA-GLTrFASP-FZpipHILIC_E2_step.raw_20240117_glycoII_spec_cut.byrslt	//ad/lab/bpe/eclipse/Data/Frania/IgA/a_hIgA-SA-GLTrFASP-FZpipHILIC_E2_step.raw	trypsin @ R,K | C-term	5	5	0	0	0	a_higa-sa-gltrfasp-fzpiphilic_e2_step.ScanId;v=1;d1=4053.4053.4	hcd	Reference	5.82	1e+07	0.04	FTMS + c NSI d Full ms2 910.1241@hcd35.00 [106.0000-2000.0000]	2 in 2	C13(Carbamidomethyl/57.0215)	2720000
361	346; 361; 5653; 5684; 31380; 33162; 38574; 38614; 48793; 48797; 54070; 54107; 66573; 66606; 66638; 81028; 86670; 97878; 116986; 137011	16.9800; 17.1400; 16.3100; 16.5800; 18.9000; 17.1800; 16.2000; 16.4700; 17.0300; 17.0600; 16.3400; 16.6200; 15.1600; 15.4500; 15.7400; 16.3700; 16.2300; 15.5500	4177; 4240; 3647; 3749; 5490; 4071; 3540; 3643; 4109; 4121; 3645; 3751; 4744; 4848; 4957; 4532; 5019; 4520; 3524; 4401	sp|A0A075B6K5|LV39_HUMAN Immunoglobulin lambda variable 3-9 OS=Homo sapiens OX=9606 GN=IGLV3-9 PE=3 SV=1	A0A075B6K5				K.NVHWYQQK.P		True-positive			AR	d	1101.5366; 1101.5365; 1101.5367; 1101.5364; 1101.5370; 1101.5369; 1101.5366; 1101.5370; 1101.5370; 1101.5367; 1101.5368; 1101.5369; 1101.5368; 1101.5370; 1101.5365; 1101.5374; 1101.5362; 1101.5365; 1101.5369; 1101.5368		2	12329.6	d_hIgA-AR-GLTrFASP-FZpipHILIC_E1_step; d_hIgA-AR-GLTrFASP-FZpipHILIC_D_step; b_hIgA-AR-GLTrFASP-FZpipHILIC_E2_step; b_hIgA-AR-GLTrFASP-FZpipHILIC_E1_step; b_hIgA-AR-GLTrFASP-FZpipHILIC_D_step; c_hIgA-AR-GLTrFASP-FZpipHILIC_E1_step; c_hIgA-AR-GLTrFASP-FZpipHILIC_D_step; c_hIgA-SA-GLTrFASP-FZpipHILIC_D_step; c_hIgA-SA-GLTrFASP-FZpipHILIC_E2_step; d_hIgA-SA-GLTrFASP-FZpipHILIC_D_step; d_hIgA-SA-GLTrFASP-FZpipHILIC_E2_step; a_hIgA-SA-GLTrFASP-FZpipHILIC_E2_step; b_hIgA-SA-GLTrFASP-FZpipHILIC_E2_step	677.59	1.59e-11 - 2.08e-07		0	15.56 - 18.82	2		50	57	7.25e-09 - 5.40e-05	284.1 - 361.1	284.1 - 361.1	551.7756; 551.7755; 551.7756; 551.7755; 551.7758; 551.7757; 551.7756; 551.7758; 551.7758; 551.7756; 551.7757; 551.7757; 551.7757; 551.7758; 551.7755; 551.7760; 551.7754; 551.7755; 551.7757; 551.7757	551.775	0.96; 0.86; 1.03; 0.77; 1.31; 1.17; 0.92; 1.29; 1.27; 1.05; 1.09; 1.16; 1.09; 1.31; 0.88; 1.62; 0.57; 0.83; 1.22; 1.13	0	1101.54	1; 2; 6; 7; 8; 10; 11; 13; 15; 16; 18; 21; 24	90	3.119e+05 - 7.759e+06	15.56 - 18.82		14.47 - 18.44	15.91 - 19.32	d_hIgA-AR-GLTrFASP-FZpipHILIC_...p.raw_20220907_noglyc_spec_cut(1); d_hIgA-AR-GLTrFASP-FZpipHILIC_...p.raw_20220907_noglyc_spec_cut(2); b_hIgA-AR-GLTrFASP-FZpipHILIC_...p.raw_20220907_noglyc_spec_cut(1); b_hIgA-AR-GLTrFASP-FZpipHILIC_...p.raw_20220907_noglyc_spec_cut; b_hIgA-AR-GLTrFASP-FZpipHILIC_...p.raw_20220907_noglyc_spec_cut(2); c_hIgA-AR-GLTrFASP-FZpipHILIC_...p.raw_20220907_noglyc_spec_cut(1); c_hIgA-AR-GLTrFASP-FZpipHILIC_...p.raw_20220907_noglyc_spec_cut(2); c_hIgA-SA-GLTrFASP-FZpipHILIC_D_step.raw_20220922_noglyc_spec_cut; c_hIgA-SA-GLTrFASP-FZpipHILIC_E2_step.raw_20220922_noglyc_spec_cut; d_hIgA-SA-GLTrFASP-FZpipHILIC_D_step.raw_20220922_noglyc_spec_cut; d_hIgA-SA-GLTrFASP-FZpipHILIC_E2_step.raw_20220922_noglyc_spec_cut; a_hIgA-SA-GLTrFASP-FZpipHILIC_E2_step.raw_20220922_noglyc_spec_cut; b_hIgA-SA-GLTrFASP-FZpipHILIC_E2_step.raw_20220922_noglyc_spec_cut	//ad/data/bpe/teams/analytics/Byonic/Data/Greta/IgA AthensResearch Batch/d_hIgA-AR-GLTrFASP-FZpipHILIC_...p.raw_20220907_noglyc_spec_cut(1)/d_hIgA-AR-GLTrFASP-FZpipHILIC_...p.raw_20220907_noglyc_spec_cut(1).byrslt; //ad/data/bpe/teams/analytics/Byonic/Data/Greta/IgA AthensResearch Batch/d_hIgA-AR-GLTrFASP-FZpipHILIC_...p.raw_20220907_noglyc_spec_cut(2)/d_hIgA-AR-GLTrFASP-FZpipHILIC_...p.raw_20220907_noglyc_spec_cut(2).byrslt; //ad/data/bpe/teams/analytics/Byonic/Data/Greta/IgA AthensResearch Batch/b_hIgA-AR-GLTrFASP-FZpipHILIC_...p.raw_20220907_noglyc_spec_cut(1)/b_hIgA-AR-GLTrFASP-FZpipHILIC_...p.raw_20220907_noglyc_spec_cut(1).byrslt; //ad/data/bpe/teams/analytics/Byonic/Data/Greta/IgA AthensResearch Batch/b_hIgA-AR-GLTrFASP-FZpipHILIC_...p.raw_20220907_noglyc_spec_cut/b_hIgA-AR-GLTrFASP-FZpipHILIC_...p.raw_20220907_noglyc_spec_cut.byrslt; //ad/data/bpe/teams/analytics/Byonic/Data/Greta/IgA AthensResearch Batch/b_hIgA-AR-GLTrFASP-FZpipHILIC_...p.raw_20220907_noglyc_spec_cut(2)/b_hIgA-AR-GLTrFASP-FZpipHILIC_...p.raw_20220907_noglyc_spec_cut(2).byrslt; //ad/data/bpe/teams/analytics/Byonic/Data/Greta/IgA AthensResearch Batch/c_hIgA-AR-GLTrFASP-FZpipHILIC_...p.raw_20220907_noglyc_spec_cut(1)/c_hIgA-AR-GLTrFASP-FZpipHILIC_...p.raw_20220907_noglyc_spec_cut(1).byrslt; //ad/data/bpe/teams/analytics/Byonic/Data/Greta/IgA AthensResearch Batch/c_hIgA-AR-GLTrFASP-FZpipHILIC_...p.raw_20220907_noglyc_spec_cut(2)/c_hIgA-AR-GLTrFASP-FZpipHILIC_...p.raw_20220907_noglyc_spec_cut(2).byrslt; //ad/data/bpe/teams/analytics/Byonic/Data/Greta/IgA SA Batch/c_hIgA-SA-GLTrFASP-FZpipHILIC_D_step.raw_20220922_noglyc_spec_cut/c_hIgA-SA-GLTrFASP-FZpipHILIC_D_step.raw_20220922_noglyc_spec_cut.byrslt; //ad/data/bpe/teams/analytics/Byonic/Data/Greta/IgA SA Batch/c_hIgA-SA-GLTrFASP-FZpipHILIC_E2_step.raw_20220922_noglyc_spec_cut/c_hIgA-SA-GLTrFASP-FZpipHILIC_E2_step.raw_20220922_noglyc_spec_cut.byrslt; //ad/data/bpe/teams/analytics/Byonic/Data/Greta/IgA SA Batch/d_hIgA-SA-GLTrFASP-FZpipHILIC_D_step.raw_20220922_noglyc_spec_cut/d_hIgA-SA-GLTrFASP-FZpipHILIC_D_step.raw_20220922_noglyc_spec_cut.byrslt; //ad/data/bpe/teams/analytics/Byonic/Data/Greta/IgA SA Batch/d_hIgA-SA-GLTrFASP-FZpipHILIC_E2_step.raw_20220922_noglyc_spec_cut/d_hIgA-SA-GLTrFASP-FZpipHILIC_E2_step.raw_20220922_noglyc_spec_cut.byrslt; //ad/data/bpe/teams/analytics/Byonic/Data/Greta/IgA SA Batch/a_hIgA-SA-GLTrFASP-FZpipHILIC_E2_step.raw_20220922_noglyc_spec_cut/a_hIgA-SA-GLTrFASP-FZpipHILIC_E2_step.raw_20220922_noglyc_spec_cut.byrslt; //ad/data/bpe/teams/analytics/Byonic/Data/Greta/IgA SA Batch/b_hIgA-SA-GLTrFASP-FZpipHILIC_E2_step.raw_20220922_noglyc_spec_cut/b_hIgA-SA-GLTrFASP-FZpipHILIC_E2_step.raw_20220922_noglyc_spec_cut.byrslt	//ad/lab/bpe/eclipse/Data/Frania/IgA/d_hIgA-AR-GLTrFASP-FZpipHILIC_35mAbs_E1_step.raw; //ad/lab/bpe/eclipse/Data/Frania/IgA/d_hIgA-AR-GLTrFASP-FZpipHILIC_217mAbs-Dil1-5_D_step.raw; //ad/lab/bpe/eclipse/Data/Frania/IgA/b_hIgA-AR-GLTrFASP-FZpipHILIC_11mAbs_E2_step.raw; //ad/lab/bpe/eclipse/Data/Frania/IgA/b_hIgA-AR-GLTrFASP-FZpipHILIC_47mAbs_E1_step.raw; //ad/lab/bpe/eclipse/Data/Frania/IgA/b_hIgA-AR-GLTrFASP-FZpipHILIC_214mAbs-Dil1-5_D_step.raw; //ad/lab/bpe/eclipse/Data/Frania/IgA/c_hIgA-AR-GLTrFASP-FZpipHILIC_55mAbs_E1_step.raw; //ad/lab/bpe/eclipse/Data/Frania/IgA/c_hIgA-AR-GLTrFASP-FZpipHILIC_209mAbs-Dil1-5_D_step.raw; //ad/lab/bpe/eclipse/Data/Frania/IgA/c_hIgA-SA-GLTrFASP-FZpipHILIC_D_step.raw; //ad/lab/bpe/eclipse/Data/Frania/IgA/c_hIgA-SA-GLTrFASP-FZpipHILIC_E2_step.raw; //ad/lab/bpe/eclipse/Data/Frania/IgA/d_hIgA-SA-GLTrFASP-FZpipHILIC_D_step.raw; //ad/lab/bpe/eclipse/Data/Frania/IgA/d_hIgA-SA-GLTrFASP-FZpipHILIC_E2_step.raw; //ad/lab/bpe/eclipse/Data/Frania/IgA/a_hIgA-SA-GLTrFASP-FZpipHILIC_E2_step.raw; //ad/lab/bpe/eclipse/Data/Frania/IgA/b_hIgA-SA-GLTrFASP-FZpipHILIC_E2_step.raw	trypsin @ R,K | C-term	3	3	0	11	0	--	hcd	Reference	7.25	1e+07 - 2e+08	0.22	--	1 in 1		666000000
361.1	66573; 66606; 66638	15.1600; 15.4500; 15.7400	4744; 4848; 4957	sp|A0A075B6K5|LV39_HUMAN Immunoglobulin lambda variable 3-9 OS=Homo sapiens OX=9606 GN=IGLV3-9 PE=3 SV=1	A0A075B6K5				K.NVHWYQQK.P		True-positive			SA	c	1101.5368; 1101.5370; 1101.5365		1	12329.6	c_hIgA-SA-GLTrFASP-FZpipHILIC_D_step	637.34	5.42e-10 - 8.66e-10	39700000	0	15.56	2		50	57	2.11e-07 - 3.37e-07	319.8 - 361.1	319.8 - 361.1	551.7757; 551.7758; 551.7755	551.775	1.09; 1.31; 0.88	0	1101.54	13	90	1.17e+06	15.56		14.47	15.91	c_hIgA-SA-GLTrFASP-FZpipHILIC_D_step.raw_20220922_noglyc_spec_cut	//ad/data/bpe/teams/analytics/Byonic/Data/Greta/IgA SA Batch/c_hIgA-SA-GLTrFASP-FZpipHILIC_D_step.raw_20220922_noglyc_spec_cut/c_hIgA-SA-GLTrFASP-FZpipHILIC_D_step.raw_20220922_noglyc_spec_cut.byrslt	//ad/lab/bpe/eclipse/Data/Frania/IgA/c_hIgA-SA-GLTrFASP-FZpipHILIC_D_step.raw	trypsin @ R,K | C-term	3	3	0	11	0	--	hcd	Reference	7.25	7e+07	0.46	--	1 in 1		39700000
361.1.1	66573	15.1600	4744	sp|A0A075B6K5|LV39_HUMAN Immunoglobulin lambda variable 3-9 OS=Homo sapiens OX=9606 GN=IGLV3-9 PE=3 SV=1	A0A075B6K5				K.NVHWYQQK.P		True-positive			SA	c	1101.5368		0	12329.6	c_hIgA-SA-GLTrFASP-FZpipHILIC_D_step	637.34	7.5e-10	39700000	0	15.56	2		50	57	2.9e-07	319.8	319.8	551.7757	551.775	1.09	0	1101.54	13	90	1.17e+06	15.56		14.47	15.91	c_hIgA-SA-GLTrFASP-FZpipHILIC_D_step.raw_20220922_noglyc_spec_cut	//ad/data/bpe/teams/analytics/Byonic/Data/Greta/IgA SA Batch/c_hIgA-SA-GLTrFASP-FZpipHILIC_D_step.raw_20220922_noglyc_spec_cut/c_hIgA-SA-GLTrFASP-FZpipHILIC_D_step.raw_20220922_noglyc_spec_cut.byrslt	//ad/lab/bpe/eclipse/Data/Frania/IgA/c_hIgA-SA-GLTrFASP-FZpipHILIC_D_step.raw	trypsin @ R,K | C-term	3	3	0	11	0	c_higa-sa-gltrfasp-fzpiphilic_d_step.ScanId;v=1;d1=4744.4744.2	hcd	Reference	7.25	7e+07	0.46	FTMS + c NSI d Full ms2 551.7750@hcd35.00 [82.0000-1114.0000]	1 in 1		39700000
361.1.2	66606	15.4500	4848	sp|A0A075B6K5|LV39_HUMAN Immunoglobulin lambda variable 3-9 OS=Homo sapiens OX=9606 GN=IGLV3-9 PE=3 SV=1	A0A075B6K5				K.NVHWYQQK.P		True-positive			SA	c	1101.5370		0	12329.6	c_hIgA-SA-GLTrFASP-FZpipHILIC_D_step	622.83	5.4e-10	39700000	0	15.56	2		50	57	2.1e-07	355.2	355.2	551.7758	551.775	1.31	0	1101.54	13	90	1.17e+06	15.56		14.47	15.91	c_hIgA-SA-GLTrFASP-FZpipHILIC_D_step.raw_20220922_noglyc_spec_cut	//ad/data/bpe/teams/analytics/Byonic/Data/Greta/IgA SA Batch/c_hIgA-SA-GLTrFASP-FZpipHILIC_D_step.raw_20220922_noglyc_spec_cut/c_hIgA-SA-GLTrFASP-FZpipHILIC_D_step.raw_20220922_noglyc_spec_cut.byrslt	//ad/lab/bpe/eclipse/Data/Frania/IgA/c_hIgA-SA-GLTrFASP-FZpipHILIC_D_step.raw	trypsin @ R,K | C-term	3	3	0	11	0	c_higa-sa-gltrfasp-fzpiphilic_d_step.ScanId;v=1;d1=4848.4848.2	hcd	Reference	7.25	7e+07		FTMS + c NSI d Full ms2 551.7753@hcd35.00 [82.0000-1114.0000]	1 in 1		39700000
361.1.3	66638	15.7400	4957	sp|A0A075B6K5|LV39_HUMAN Immunoglobulin lambda variable 3-9 OS=Homo sapiens OX=9606 GN=IGLV3-9 PE=3 SV=1	A0A075B6K5				K.NVHWYQQK.P		True-positive			SA	c	1101.5365		0	12329.6	c_hIgA-SA-GLTrFASP-FZpipHILIC_D_step	619.34	8.7e-10	39700000	0	15.56	2		50	57	3.4e-07	361.1	361.1	551.7755	551.775	0.88	0	1101.54	13	90	1.17e+06	15.56		14.47	15.91	c_hIgA-SA-GLTrFASP-FZpipHILIC_D_step.raw_20220922_noglyc_spec_cut	//ad/data/bpe/teams/analytics/Byonic/Data/Greta/IgA SA Batch/c_hIgA-SA-GLTrFASP-FZpipHILIC_D_step.raw_20220922_noglyc_spec_cut/c_hIgA-SA-GLTrFASP-FZpipHILIC_D_step.raw_20220922_noglyc_spec_cut.byrslt	//ad/lab/bpe/eclipse/Data/Frania/IgA/c_hIgA-SA-GLTrFASP-FZpipHILIC_D_step.raw	trypsin @ R,K | C-term	3	3	0	11	0	c_higa-sa-gltrfasp-fzpiphilic_d_step.ScanId;v=1;d1=4957.4957.2	hcd	Reference	7.25	7e+07		FTMS + c NSI d Full ms2 551.7751@hcd35.00 [82.0000-1114.0000]	1 in 1		39700000
361.2	116986	15.5500	3524	sp|A0A075B6K5|LV39_HUMAN Immunoglobulin lambda variable 3-9 OS=Homo sapiens OX=9606 GN=IGLV3-9 PE=3 SV=1	A0A075B6K5				K.NVHWYQQK.P		True-positive			SA	a	1101.5369		1	12329.6	a_hIgA-SA-GLTrFASP-FZpipHILIC_E2_step	544.01	9.5e-09	6450000	0	15.73	2		50	57	6.7e-06	355.4	355.4	551.7757	551.775	1.22	0	1101.54	21	90	3.12e+05	15.73		14.53	15.91	a_hIgA-SA-GLTrFASP-FZpipHILIC_E2_step.raw_20220922_noglyc_spec_cut	//ad/data/bpe/teams/analytics/Byonic/Data/Greta/IgA SA Batch/a_hIgA-SA-GLTrFASP-FZpipHILIC_E2_step.raw_20220922_noglyc_spec_cut/a_hIgA-SA-GLTrFASP-FZpipHILIC_E2_step.raw_20220922_noglyc_spec_cut.byrslt	//ad/lab/bpe/eclipse/Data/Frania/IgA/a_hIgA-SA-GLTrFASP-FZpipHILIC_E2_step.raw	trypsin @ R,K | C-term	3	3	0	11	0	a_higa-sa-gltrfasp-fzpiphilic_e2_step.ScanId;v=1;d1=3524.3524.2	hcd	Reference	7.25	1e+07	0.27	FTMS + c NSI d Full ms2 551.7751@hcd35.00 [82.0000-1114.0000]	1 in 1		6450000
361.3	38574; 38614	16.2000; 16.4700	3540; 3643	sp|A0A075B6K5|LV39_HUMAN Immunoglobulin lambda variable 3-9 OS=Homo sapiens OX=9606 GN=IGLV3-9 PE=3 SV=1	A0A075B6K5				K.NVHWYQQK.P		True-positive			AR	b	1101.5366; 1101.5370		1	12329.6	b_hIgA-AR-GLTrFASP-FZpipHILIC_D_step	674.41	4.92e-11 - 8.87e-11	89400000	0	16.27	2		50	57	1.38e-08 - 2.48e-08	327.9 - 334.6	327.9 - 334.6	551.7756; 551.7758	551.775	0.92; 1.29	0	1101.54	8	90	3.24e+06	16.27		15.91	17.43	b_hIgA-AR-GLTrFASP-FZpipHILIC_...p.raw_20220907_noglyc_spec_cut(2)	//ad/data/bpe/teams/analytics/Byonic/Data/Greta/IgA AthensResearch Batch/b_hIgA-AR-GLTrFASP-FZpipHILIC_...p.raw_20220907_noglyc_spec_cut(2)/b_hIgA-AR-GLTrFASP-FZpipHILIC_...p.raw_20220907_noglyc_spec_cut(2).byrslt	//ad/lab/bpe/eclipse/Data/Frania/IgA/b_hIgA-AR-GLTrFASP-FZpipHILIC_214mAbs-Dil1-5_D_step.raw	trypsin @ R,K | C-term	3	3	0	11	0	--	hcd	Reference	7.25	2e+08	0.25	--	1 in 1		89400000
361.3.1	38574	16.2000	3540	sp|A0A075B6K5|LV39_HUMAN Immunoglobulin lambda variable 3-9 OS=Homo sapiens OX=9606 GN=IGLV3-9 PE=3 SV=1	A0A075B6K5				K.NVHWYQQK.P		True-positive			AR	b	1101.5366		0	12329.6	b_hIgA-AR-GLTrFASP-FZpipHILIC_D_step	674.41	4.9e-11	89400000	0	16.27	2		50	57	1.4e-08	327.9	327.9	551.7756	551.775	0.92	0	1101.54	8	90	3.24e+06	16.27		15.91	17.43	b_hIgA-AR-GLTrFASP-FZpipHILIC_...p.raw_20220907_noglyc_spec_cut(2)	//ad/data/bpe/teams/analytics/Byonic/Data/Greta/IgA AthensResearch Batch/b_hIgA-AR-GLTrFASP-FZpipHILIC_...p.raw_20220907_noglyc_spec_cut(2)/b_hIgA-AR-GLTrFASP-FZpipHILIC_...p.raw_20220907_noglyc_spec_cut(2).byrslt	//ad/lab/bpe/eclipse/Data/Frania/IgA/b_hIgA-AR-GLTrFASP-FZpipHILIC_214mAbs-Dil1-5_D_step.raw	trypsin @ R,K | C-term	3	3	0	11	0	b_higa-ar-gltrfasp-fzpiphilic_214mabs-dil1-5_d_step.ScanId;v=1;d1=3540.3540.2	hcd	Reference	7.25	2e+08	0.25	FTMS + c NSI d Full ms2 551.7750@hcd35.00 [82.0000-1114.0000]	1 in 1		89400000
361.3.2	38614	16.4700	3643	sp|A0A075B6K5|LV39_HUMAN Immunoglobulin lambda variable 3-9 OS=Homo sapiens OX=9606 GN=IGLV3-9 PE=3 SV=1	A0A075B6K5				K.NVHWYQQK.P		True-positive			AR	b	1101.5370		0	12329.6	b_hIgA-AR-GLTrFASP-FZpipHILIC_D_step	671.35	8.9e-11	89400000	0	16.27	2		50	57	2.5e-08	334.6	334.6	551.7758	551.775	1.29	0	1101.54	8	90	3.24e+06	16.27		15.91	17.43	b_hIgA-AR-GLTrFASP-FZpipHILIC_...p.raw_20220907_noglyc_spec_cut(2)	//ad/data/bpe/teams/analytics/Byonic/Data/Greta/IgA AthensResearch Batch/b_hIgA-AR-GLTrFASP-FZpipHILIC_...p.raw_20220907_noglyc_spec_cut(2)/b_hIgA-AR-GLTrFASP-FZpipHILIC_...p.raw_20220907_noglyc_spec_cut(2).byrslt	//ad/lab/bpe/eclipse/Data/Frania/IgA/b_hIgA-AR-GLTrFASP-FZpipHILIC_214mAbs-Dil1-5_D_step.raw	trypsin @ R,K | C-term	3	3	0	11	0	b_higa-ar-gltrfasp-fzpiphilic_214mabs-dil1-5_d_step.ScanId;v=1;d1=3643.3643.2	hcd	Reference	7.25	2e+08		FTMS + c NSI d Full ms2 551.7752@hcd35.00 [82.0000-1114.0000]	1 in 1		89400000
361.4	86670	16.2300	5019	sp|A0A075B6K5|LV39_HUMAN Immunoglobulin lambda variable 3-9 OS=Homo sapiens OX=9606 GN=IGLV3-9 PE=3 SV=1	A0A075B6K5				K.NVHWYQQK.P		True-positive			SA	d	1101.5362		1	12329.6	d_hIgA-SA-GLTrFASP-FZpipHILIC_D_step	624.22	5e-10	32400000	0	16.31	2		50	57	2e-07	320.4	320.4	551.7754	551.775	0.57	0	1101.54	16	90	2.06e+06	16.31		15.31	16.81	d_hIgA-SA-GLTrFASP-FZpipHILIC_D_step.raw_20220922_noglyc_spec_cut	//ad/data/bpe/teams/analytics/Byonic/Data/Greta/IgA SA Batch/d_hIgA-SA-GLTrFASP-FZpipHILIC_D_step.raw_20220922_noglyc_spec_cut/d_hIgA-SA-GLTrFASP-FZpipHILIC_D_step.raw_20220922_noglyc_spec_cut.byrslt	//ad/lab/bpe/eclipse/Data/Frania/IgA/d_hIgA-SA-GLTrFASP-FZpipHILIC_D_step.raw	trypsin @ R,K | C-term	3	3	0	11	0	d_higa-sa-gltrfasp-fzpiphilic_d_step.ScanId;v=1;d1=5019.5019.2	hcd	Reference	7.25	6e+07	0.17	FTMS + c NSI d Full ms2 551.7754@hcd35.00 [82.0000-1114.0000]	1 in 1		32400000
361.5	97878	16.3100	4520	sp|A0A075B6K5|LV39_HUMAN Immunoglobulin lambda variable 3-9 OS=Homo sapiens OX=9606 GN=IGLV3-9 PE=3 SV=1	A0A075B6K5				K.NVHWYQQK.P		True-positive			SA	d	1101.5365		1	12329.6	d_hIgA-SA-GLTrFASP-FZpipHILIC_E2_step	649.71	1.2e-10	13400000	0	16.34	2		50	57	7.5e-08	334.3	334.3	551.7755	551.775	0.83	0	1101.54	18	90	7.7e+05	16.34		16.02	16.93	d_hIgA-SA-GLTrFASP-FZpipHILIC_E2_step.raw_20220922_noglyc_spec_cut	//ad/data/bpe/teams/analytics/Byonic/Data/Greta/IgA SA Batch/d_hIgA-SA-GLTrFASP-FZpipHILIC_E2_step.raw_20220922_noglyc_spec_cut/d_hIgA-SA-GLTrFASP-FZpipHILIC_E2_step.raw_20220922_noglyc_spec_cut.byrslt	//ad/lab/bpe/eclipse/Data/Frania/IgA/d_hIgA-SA-GLTrFASP-FZpipHILIC_E2_step.raw	trypsin @ R,K | C-term	3	3	0	11	0	d_higa-sa-gltrfasp-fzpiphilic_e2_step.ScanId;v=1;d1=4520.4520.2	hcd	Reference	7.25	2e+07	0.17	FTMS + c NSI d Full ms2 551.7755@hcd35.00 [82.0000-1114.0000]	1 in 1		13400000
361.6	5653; 5684	16.3100; 16.5800	3647; 3749	sp|A0A075B6K5|LV39_HUMAN Immunoglobulin lambda variable 3-9 OS=Homo sapiens OX=9606 GN=IGLV3-9 PE=3 SV=1	A0A075B6K5				K.NVHWYQQK.P		True-positive			AR	d	1101.5367; 1101.5364		1	12329.6	d_hIgA-AR-GLTrFASP-FZpipHILIC_D_step	677.59	8.72e-11 - 4.49e-10	69700000	0	16.37	2		50	57	2.31e-08 - 1.19e-07	324.3 - 331.6	324.3 - 331.6	551.7756; 551.7755	551.775	1.03; 0.77	0	1101.54	2	90	4.34e+06	16.37		15.39	17.24	d_hIgA-AR-GLTrFASP-FZpipHILIC_...p.raw_20220907_noglyc_spec_cut(2)	//ad/data/bpe/teams/analytics/Byonic/Data/Greta/IgA AthensResearch Batch/d_hIgA-AR-GLTrFASP-FZpipHILIC_...p.raw_20220907_noglyc_spec_cut(2)/d_hIgA-AR-GLTrFASP-FZpipHILIC_...p.raw_20220907_noglyc_spec_cut(2).byrslt	//ad/lab/bpe/eclipse/Data/Frania/IgA/d_hIgA-AR-GLTrFASP-FZpipHILIC_217mAbs-Dil1-5_D_step.raw	trypsin @ R,K | C-term	3	3	0	11	0	--	hcd	Reference	7.25	1e+08	0.24	--	1 in 1		69700000
361.6.1	5653	16.3100	3647	sp|A0A075B6K5|LV39_HUMAN Immunoglobulin lambda variable 3-9 OS=Homo sapiens OX=9606 GN=IGLV3-9 PE=3 SV=1	A0A075B6K5				K.NVHWYQQK.P		True-positive			AR	d	1101.5367		0	12329.6	d_hIgA-AR-GLTrFASP-FZpipHILIC_D_step	677.59	8.7e-11	69700000	0	16.37	2		50	57	2.3e-08	331.6	331.6	551.7756	551.775	1.03	0	1101.54	2	90	4.34e+06	16.37		15.39	17.24	d_hIgA-AR-GLTrFASP-FZpipHILIC_...p.raw_20220907_noglyc_spec_cut(2)	//ad/data/bpe/teams/analytics/Byonic/Data/Greta/IgA AthensResearch Batch/d_hIgA-AR-GLTrFASP-FZpipHILIC_...p.raw_20220907_noglyc_spec_cut(2)/d_hIgA-AR-GLTrFASP-FZpipHILIC_...p.raw_20220907_noglyc_spec_cut(2).byrslt	//ad/lab/bpe/eclipse/Data/Frania/IgA/d_hIgA-AR-GLTrFASP-FZpipHILIC_217mAbs-Dil1-5_D_step.raw	trypsin @ R,K | C-term	3	3	0	11	0	d_higa-ar-gltrfasp-fzpiphilic_217mabs-dil1-5_d_step.ScanId;v=1;d1=3647.3647.2	hcd	Reference	7.25	1e+08	0.24	FTMS + c NSI d Full ms2 551.7753@hcd35.00 [82.0000-1114.0000]	1 in 1		69700000
361.6.2	5684	16.5800	3749	sp|A0A075B6K5|LV39_HUMAN Immunoglobulin lambda variable 3-9 OS=Homo sapiens OX=9606 GN=IGLV3-9 PE=3 SV=1	A0A075B6K5				K.NVHWYQQK.P		True-positive			AR	d	1101.5364		0	12329.6	d_hIgA-AR-GLTrFASP-FZpipHILIC_D_step	613.44	4.5e-10	69700000	0	16.37	2		50	57	1.2e-07	324.3	324.3	551.7755	551.775	0.77	0	1101.54	2	90	4.34e+06	16.37		15.39	17.24	d_hIgA-AR-GLTrFASP-FZpipHILIC_...p.raw_20220907_noglyc_spec_cut(2)	//ad/data/bpe/teams/analytics/Byonic/Data/Greta/IgA AthensResearch Batch/d_hIgA-AR-GLTrFASP-FZpipHILIC_...p.raw_20220907_noglyc_spec_cut(2)/d_hIgA-AR-GLTrFASP-FZpipHILIC_...p.raw_20220907_noglyc_spec_cut(2).byrslt	//ad/lab/bpe/eclipse/Data/Frania/IgA/d_hIgA-AR-GLTrFASP-FZpipHILIC_217mAbs-Dil1-5_D_step.raw	trypsin @ R,K | C-term	3	3	0	11	0	d_higa-ar-gltrfasp-fzpiphilic_217mabs-dil1-5_d_step.ScanId;v=1;d1=3749.3749.2	hcd	Reference	7.25	1e+08		FTMS + c NSI d Full ms2 551.7752@hcd35.00 [82.0000-1114.0000]	1 in 1		69700000
361.7	137011	16.3400	4401	sp|A0A075B6K5|LV39_HUMAN Immunoglobulin lambda variable 3-9 OS=Homo sapiens OX=9606 GN=IGLV3-9 PE=3 SV=1	A0A075B6K5				K.NVHWYQQK.P		True-positive			SA	b	1101.5368		1	12329.6	b_hIgA-SA-GLTrFASP-FZpipHILIC_E2_step	618.47	1.6e-10	8660000	0	16.31	2		50	57	1.1e-07	318.2	318.2	551.7757	551.775	1.13	0	1101.54	24	90	4.22e+05	16.31		15.35	17.10	b_hIgA-SA-GLTrFASP-FZpipHILIC_E2_step.raw_20220922_noglyc_spec_cut	//ad/data/bpe/teams/analytics/Byonic/Data/Greta/IgA SA Batch/b_hIgA-SA-GLTrFASP-FZpipHILIC_E2_step.raw_20220922_noglyc_spec_cut/b_hIgA-SA-GLTrFASP-FZpipHILIC_E2_step.raw_20220922_noglyc_spec_cut.byrslt	//ad/lab/bpe/eclipse/Data/Frania/IgA/b_hIgA-SA-GLTrFASP-FZpipHILIC_E2_step.raw	trypsin @ R,K | C-term	3	3	0	11	0	b_higa-sa-gltrfasp-fzpiphilic_e2_step.ScanId;v=1;d1=4401.4401.2	hcd	Reference	7.25	2e+07	0.12	FTMS + c NSI d Full ms2 551.7751@hcd35.00 [82.0000-1114.0000]	1 in 1		8660000
361.8	54070; 54107	16.3400; 16.6200	3645; 3751	sp|A0A075B6K5|LV39_HUMAN Immunoglobulin lambda variable 3-9 OS=Homo sapiens OX=9606 GN=IGLV3-9 PE=3 SV=1	A0A075B6K5				K.NVHWYQQK.P		True-positive			AR	c	1101.5368; 1101.5369		1	12329.6	c_hIgA-AR-GLTrFASP-FZpipHILIC_D_step	665.55	7.39e-11 - 2.08e-07	66900000	0	16.38	2		50	57	1.92e-08 - 5.40e-05	327.8 - 339.8	327.8 - 339.8	551.7757; 551.7757	551.775	1.09; 1.16	0	1101.54	11	90	4.14e+06	16.38		15.19	16.96	c_hIgA-AR-GLTrFASP-FZpipHILIC_...p.raw_20220907_noglyc_spec_cut(2)	//ad/data/bpe/teams/analytics/Byonic/Data/Greta/IgA AthensResearch Batch/c_hIgA-AR-GLTrFASP-FZpipHILIC_...p.raw_20220907_noglyc_spec_cut(2)/c_hIgA-AR-GLTrFASP-FZpipHILIC_...p.raw_20220907_noglyc_spec_cut(2).byrslt	//ad/lab/bpe/eclipse/Data/Frania/IgA/c_hIgA-AR-GLTrFASP-FZpipHILIC_209mAbs-Dil1-5_D_step.raw	trypsin @ R,K | C-term	3	3	0	11	0	--	hcd	Reference	7.25	1e+08	0.21	--	1 in 1		66900000
361.8.1	54070	16.3400	3645	sp|A0A075B6K5|LV39_HUMAN Immunoglobulin lambda variable 3-9 OS=Homo sapiens OX=9606 GN=IGLV3-9 PE=3 SV=1	A0A075B6K5				K.NVHWYQQK.P		True-positive			AR	c	1101.5368		0	12329.6	c_hIgA-AR-GLTrFASP-FZpipHILIC_D_step	665.55	7.4e-11	66900000	0	16.38	2		50	57	1.9e-08	339.8	339.8	551.7757	551.775	1.09	0	1101.54	11	90	4.14e+06	16.38		15.19	16.96	c_hIgA-AR-GLTrFASP-FZpipHILIC_...p.raw_20220907_noglyc_spec_cut(2)	//ad/data/bpe/teams/analytics/Byonic/Data/Greta/IgA AthensResearch Batch/c_hIgA-AR-GLTrFASP-FZpipHILIC_...p.raw_20220907_noglyc_spec_cut(2)/c_hIgA-AR-GLTrFASP-FZpipHILIC_...p.raw_20220907_noglyc_spec_cut(2).byrslt	//ad/lab/bpe/eclipse/Data/Frania/IgA/c_hIgA-AR-GLTrFASP-FZpipHILIC_209mAbs-Dil1-5_D_step.raw	trypsin @ R,K | C-term	3	3	0	11	0	c_higa-ar-gltrfasp-fzpiphilic_209mabs-dil1-5_d_step.ScanId;v=1;d1=3645.3645.2	hcd	Reference	7.25	1e+08	0.21	FTMS + c NSI d Full ms2 551.7750@hcd35.00 [82.0000-1114.0000]	1 in 1		66900000
361.8.2	54107	16.6200	3751	sp|A0A075B6K5|LV39_HUMAN Immunoglobulin lambda variable 3-9 OS=Homo sapiens OX=9606 GN=IGLV3-9 PE=3 SV=1	A0A075B6K5				K.NVHWYQQK.P		True-positive			AR	c	1101.5369		0	12329.6	c_hIgA-AR-GLTrFASP-FZpipHILIC_D_step	575.36	2.1e-07	66900000	0	16.38	2		50	57	5.4e-05	327.8	327.8	551.7757	551.775	1.16	0	1101.54	11	90	4.14e+06	16.38		15.19	16.96	c_hIgA-AR-GLTrFASP-FZpipHILIC_...p.raw_20220907_noglyc_spec_cut(2)	//ad/data/bpe/teams/analytics/Byonic/Data/Greta/IgA AthensResearch Batch/c_hIgA-AR-GLTrFASP-FZpipHILIC_...p.raw_20220907_noglyc_spec_cut(2)/c_hIgA-AR-GLTrFASP-FZpipHILIC_...p.raw_20220907_noglyc_spec_cut(2).byrslt	//ad/lab/bpe/eclipse/Data/Frania/IgA/c_hIgA-AR-GLTrFASP-FZpipHILIC_209mAbs-Dil1-5_D_step.raw	trypsin @ R,K | C-term	3	3	0	11	0	c_higa-ar-gltrfasp-fzpiphilic_209mabs-dil1-5_d_step.ScanId;v=1;d1=3751.3751.2	hcd	Reference	7.25	1e+08		FTMS + c NSI d Full ms2 551.7753@hcd35.00 [82.0000-1114.0000]	1 in 1		66900000
361.9	81028	16.3700	4532	sp|A0A075B6K5|LV39_HUMAN Immunoglobulin lambda variable 3-9 OS=Homo sapiens OX=9606 GN=IGLV3-9 PE=3 SV=1	A0A075B6K5				K.NVHWYQQK.P		True-positive			SA	c	1101.5374		1	12329.6	c_hIgA-SA-GLTrFASP-FZpipHILIC_E2_step	632.31	1e-09	7290000	0	16.32	2		50	57	7.5e-07	315.0	315.0	551.7760	551.775	1.62	0	1101.54	15	90	3.98e+05	16.32		15.70	16.80	c_hIgA-SA-GLTrFASP-FZpipHILIC_E2_step.raw_20220922_noglyc_spec_cut	//ad/data/bpe/teams/analytics/Byonic/Data/Greta/IgA SA Batch/c_hIgA-SA-GLTrFASP-FZpipHILIC_E2_step.raw_20220922_noglyc_spec_cut/c_hIgA-SA-GLTrFASP-FZpipHILIC_E2_step.raw_20220922_noglyc_spec_cut.byrslt	//ad/lab/bpe/eclipse/Data/Frania/IgA/c_hIgA-SA-GLTrFASP-FZpipHILIC_E2_step.raw	trypsin @ R,K | C-term	3	3	0	11	0	c_higa-sa-gltrfasp-fzpiphilic_e2_step.ScanId;v=1;d1=4532.4532.2	hcd	Reference	7.25	1e+07	0.29	FTMS + c NSI d Full ms2 551.7751@hcd35.00 [82.0000-1114.0000]	1 in 1		7290000
361.10	346; 361	16.9800; 17.1400	4177; 4240	sp|A0A075B6K5|LV39_HUMAN Immunoglobulin lambda variable 3-9 OS=Homo sapiens OX=9606 GN=IGLV3-9 PE=3 SV=1	A0A075B6K5				K.NVHWYQQK.P		True-positive			AR	d	1101.5366; 1101.5365		1	12329.6	d_hIgA-AR-GLTrFASP-FZpipHILIC_E1_step	567.06	1.08e-08 - 2.75e-08	96900000	0	16.95	2		50	57	3.18e-06 - 8.12e-06	284.1 - 305.3	284.1 - 305.3	551.7756; 551.7755	551.775	0.96; 0.86	0	1101.54	1	90	5.42e+06	16.95		16.76	18.44	d_hIgA-AR-GLTrFASP-FZpipHILIC_...p.raw_20220907_noglyc_spec_cut(1)	//ad/data/bpe/teams/analytics/Byonic/Data/Greta/IgA AthensResearch Batch/d_hIgA-AR-GLTrFASP-FZpipHILIC_...p.raw_20220907_noglyc_spec_cut(1)/d_hIgA-AR-GLTrFASP-FZpipHILIC_...p.raw_20220907_noglyc_spec_cut(1).byrslt	//ad/lab/bpe/eclipse/Data/Frania/IgA/d_hIgA-AR-GLTrFASP-FZpipHILIC_35mAbs_E1_step.raw	trypsin @ R,K | C-term	3	3	0	11	0	--	hcd	Reference	7.25	2e+08	0.22	--	1 in 1		96900000
361.10.1	346	16.9800	4177	sp|A0A075B6K5|LV39_HUMAN Immunoglobulin lambda variable 3-9 OS=Homo sapiens OX=9606 GN=IGLV3-9 PE=3 SV=1	A0A075B6K5				K.NVHWYQQK.P		True-positive			AR	d	1101.5366		0	12329.6	d_hIgA-AR-GLTrFASP-FZpipHILIC_E1_step	560.36	1.1e-08	96900000	0	16.95	2		50	57	3.2e-06	305.3	305.3	551.7756	551.775	0.96	0	1101.54	1	90	5.42e+06	16.95		16.76	18.44	d_hIgA-AR-GLTrFASP-FZpipHILIC_...p.raw_20220907_noglyc_spec_cut(1)	//ad/data/bpe/teams/analytics/Byonic/Data/Greta/IgA AthensResearch Batch/d_hIgA-AR-GLTrFASP-FZpipHILIC_...p.raw_20220907_noglyc_spec_cut(1)/d_hIgA-AR-GLTrFASP-FZpipHILIC_...p.raw_20220907_noglyc_spec_cut(1).byrslt	//ad/lab/bpe/eclipse/Data/Frania/IgA/d_hIgA-AR-GLTrFASP-FZpipHILIC_35mAbs_E1_step.raw	trypsin @ R,K | C-term	3	3	0	11	0	d_higa-ar-gltrfasp-fzpiphilic_35mabs_e1_step.ScanId;v=1;d1=4177.4177.2	hcd	Reference	7.25	2e+08	0.22	FTMS + c NSI d Full ms2 551.2534@hcd35.00 [82.0000-1113.0000]	1 in 1		96900000
361.10.2	361	17.1400	4240	sp|A0A075B6K5|LV39_HUMAN Immunoglobulin lambda variable 3-9 OS=Homo sapiens OX=9606 GN=IGLV3-9 PE=3 SV=1	A0A075B6K5				K.NVHWYQQK.P		True-positive			AR	d	1101.5365		0	12329.6	d_hIgA-AR-GLTrFASP-FZpipHILIC_E1_step	567.06	2.8e-08	96900000	0	16.95	2		50	57	8.1e-06	284.1	284.1	551.7755	551.775	0.86	0	1101.54	1	90	5.42e+06	16.95		16.76	18.44	d_hIgA-AR-GLTrFASP-FZpipHILIC_...p.raw_20220907_noglyc_spec_cut(1)	//ad/data/bpe/teams/analytics/Byonic/Data/Greta/IgA AthensResearch Batch/d_hIgA-AR-GLTrFASP-FZpipHILIC_...p.raw_20220907_noglyc_spec_cut(1)/d_hIgA-AR-GLTrFASP-FZpipHILIC_...p.raw_20220907_noglyc_spec_cut(1).byrslt	//ad/lab/bpe/eclipse/Data/Frania/IgA/d_hIgA-AR-GLTrFASP-FZpipHILIC_35mAbs_E1_step.raw	trypsin @ R,K | C-term	3	3	0	11	0	d_higa-ar-gltrfasp-fzpiphilic_35mabs_e1_step.ScanId;v=1;d1=4240.4240.2	hcd	Reference	7.25	2e+08		FTMS + c NSI d Full ms2 551.7753@hcd35.00 [82.0000-1114.0000]	1 in 1		96900000
361.11	48793; 48797	17.0300; 17.0600	4109; 4121	sp|A0A075B6K5|LV39_HUMAN Immunoglobulin lambda variable 3-9 OS=Homo sapiens OX=9606 GN=IGLV3-9 PE=3 SV=1	A0A075B6K5				K.NVHWYQQK.P		True-positive			AR	c	1101.5370; 1101.5367		1	12329.6	c_hIgA-AR-GLTrFASP-FZpipHILIC_E1_step	630.56	1.17e-10 - 1.90e-08	118000000	0	17.10	2		50	57	3.67e-08 - 5.95e-06	301.3 - 314.6	301.3 - 314.6	551.7758; 551.7756	551.775	1.27; 1.05	0	1101.54	10	90	7.76e+06	17.10		16.65	17.67	c_hIgA-AR-GLTrFASP-FZpipHILIC_...p.raw_20220907_noglyc_spec_cut(1)	//ad/data/bpe/teams/analytics/Byonic/Data/Greta/IgA AthensResearch Batch/c_hIgA-AR-GLTrFASP-FZpipHILIC_...p.raw_20220907_noglyc_spec_cut(1)/c_hIgA-AR-GLTrFASP-FZpipHILIC_...p.raw_20220907_noglyc_spec_cut(1).byrslt	//ad/lab/bpe/eclipse/Data/Frania/IgA/c_hIgA-AR-GLTrFASP-FZpipHILIC_55mAbs_E1_step.raw	trypsin @ R,K | C-term	3	3	0	11	0	--	hcd	Reference	7.25	2e+08	0.21	--	1 in 1		118000000
361.11.1	48793	17.0300	4109	sp|A0A075B6K5|LV39_HUMAN Immunoglobulin lambda variable 3-9 OS=Homo sapiens OX=9606 GN=IGLV3-9 PE=3 SV=1	A0A075B6K5				K.NVHWYQQK.P		True-positive			AR	c	1101.5370		0	12329.6	c_hIgA-AR-GLTrFASP-FZpipHILIC_E1_step	556.75	1.9e-08	118000000	0	17.10	2		50	57	6e-06	301.3	301.3	551.7758	551.775	1.27	0	1101.54	10	90	7.76e+06	17.10		16.65	17.67	c_hIgA-AR-GLTrFASP-FZpipHILIC_...p.raw_20220907_noglyc_spec_cut(1)	//ad/data/bpe/teams/analytics/Byonic/Data/Greta/IgA AthensResearch Batch/c_hIgA-AR-GLTrFASP-FZpipHILIC_...p.raw_20220907_noglyc_spec_cut(1)/c_hIgA-AR-GLTrFASP-FZpipHILIC_...p.raw_20220907_noglyc_spec_cut(1).byrslt	//ad/lab/bpe/eclipse/Data/Frania/IgA/c_hIgA-AR-GLTrFASP-FZpipHILIC_55mAbs_E1_step.raw	trypsin @ R,K | C-term	3	3	0	11	0	c_higa-ar-gltrfasp-fzpiphilic_55mabs_e1_step.ScanId;v=1;d1=4109.4109.2	hcd	Reference	7.25	2e+08	0.21	FTMS + c NSI d Full ms2 551.2535@hcd35.00 [82.0000-1113.0000]	1 in 1		118000000
361.11.2	48797	17.0600	4121	sp|A0A075B6K5|LV39_HUMAN Immunoglobulin lambda variable 3-9 OS=Homo sapiens OX=9606 GN=IGLV3-9 PE=3 SV=1	A0A075B6K5				K.NVHWYQQK.P		True-positive			AR	c	1101.5367		0	12329.6	c_hIgA-AR-GLTrFASP-FZpipHILIC_E1_step	630.56	1.2e-10	118000000	0	17.10	2		50	57	3.7e-08	314.6	314.6	551.7756	551.775	1.05	0	1101.54	10	90	7.76e+06	17.10		16.65	17.67	c_hIgA-AR-GLTrFASP-FZpipHILIC_...p.raw_20220907_noglyc_spec_cut(1)	//ad/data/bpe/teams/analytics/Byonic/Data/Greta/IgA AthensResearch Batch/c_hIgA-AR-GLTrFASP-FZpipHILIC_...p.raw_20220907_noglyc_spec_cut(1)/c_hIgA-AR-GLTrFASP-FZpipHILIC_...p.raw_20220907_noglyc_spec_cut(1).byrslt	//ad/lab/bpe/eclipse/Data/Frania/IgA/c_hIgA-AR-GLTrFASP-FZpipHILIC_55mAbs_E1_step.raw	trypsin @ R,K | C-term	3	3	0	11	0	c_higa-ar-gltrfasp-fzpiphilic_55mabs_e1_step.ScanId;v=1;d1=4121.4121.2	hcd	Reference	7.25	2e+08		FTMS + c NSI d Full ms2 551.7750@hcd35.00 [82.0000-1114.0000]	1 in 1		118000000
361.12	33162	17.1800	4071	sp|A0A075B6K5|LV39_HUMAN Immunoglobulin lambda variable 3-9 OS=Homo sapiens OX=9606 GN=IGLV3-9 PE=3 SV=1	A0A075B6K5				K.NVHWYQQK.P		True-positive			AR	b	1101.5369		1	12329.6	b_hIgA-AR-GLTrFASP-FZpipHILIC_E1_step	611.58	6.6e-11	111000000	0	17.24	2		50	57	2.2e-08	312.0	312.0	551.7757	551.775	1.17	0	1101.54	7	90	5.87e+06	17.24		16.11	18.96	b_hIgA-AR-GLTrFASP-FZpipHILIC_...p.raw_20220907_noglyc_spec_cut	//ad/data/bpe/teams/analytics/Byonic/Data/Greta/IgA AthensResearch Batch/b_hIgA-AR-GLTrFASP-FZpipHILIC_...p.raw_20220907_noglyc_spec_cut/b_hIgA-AR-GLTrFASP-FZpipHILIC_...p.raw_20220907_noglyc_spec_cut.byrslt	//ad/lab/bpe/eclipse/Data/Frania/IgA/b_hIgA-AR-GLTrFASP-FZpipHILIC_47mAbs_E1_step.raw	trypsin @ R,K | C-term	3	3	0	11	0	b_higa-ar-gltrfasp-fzpiphilic_47mabs_e1_step.ScanId;v=1;d1=4071.4071.2	hcd	Reference	7.25	2e+08	0.25	FTMS + c NSI d Full ms2 551.7752@hcd35.00 [82.0000-1114.0000]	1 in 1		111000000
361.13	31380	18.9000	5490	sp|A0A075B6K5|LV39_HUMAN Immunoglobulin lambda variable 3-9 OS=Homo sapiens OX=9606 GN=IGLV3-9 PE=3 SV=1	A0A075B6K5				K.NVHWYQQK.P		True-positive			AR	b	1101.5370		1	12329.6	b_hIgA-AR-GLTrFASP-FZpipHILIC_E2_step	611.58	1.6e-11	6240000	0	18.82	2		50	57	7.3e-09	320.6	320.6	551.7758	551.775	1.31	0	1101.54	6	90	5.79e+05	18.82		18.44	19.32	b_hIgA-AR-GLTrFASP-FZpipHILIC_...p.raw_20220907_noglyc_spec_cut(1)	//ad/data/bpe/teams/analytics/Byonic/Data/Greta/IgA AthensResearch Batch/b_hIgA-AR-GLTrFASP-FZpipHILIC_...p.raw_20220907_noglyc_spec_cut(1)/b_hIgA-AR-GLTrFASP-FZpipHILIC_...p.raw_20220907_noglyc_spec_cut(1).byrslt	//ad/lab/bpe/eclipse/Data/Frania/IgA/b_hIgA-AR-GLTrFASP-FZpipHILIC_11mAbs_E2_step.raw	trypsin @ R,K | C-term	3	3	0	11	0	b_higa-ar-gltrfasp-fzpiphilic_11mabs_e2_step.ScanId;v=1;d1=5490.5490.2	hcd	Reference	7.25	1e+07	0.14	FTMS + c NSI d Full ms2 551.7755@hcd35.00 [82.0000-1114.0000]	1 in 1		6240000
362	347; 33178; 33183; 48804; 48835	16.9800; 17.3100; 17.3400; 17.1200; 17.4100	4178; 4121; 4136; 4144; 4253	sp|P00747|PLMN_HUMAN Plasminogen OS=Homo sapiens OX=9606 GN=PLG PE=1 SV=2	P00747				K.KCQSWSSMTPHR.H		True-positive			AR	d	1503.6723; 1503.6739; 1503.6744; 1503.6737; 1503.6715		2	90520.1	d_hIgA-AR-GLTrFASP-FZpipHILIC_E1_step; b_hIgA-AR-GLTrFASP-FZpipHILIC_E1_step; c_hIgA-AR-GLTrFASP-FZpipHILIC_E1_step	887.05	0.00e+00 - 4.28e-01		0	17.16 - 17.45	3		397	408	2.20e-15 - 9.96e-01	56.1 - 717.1	56.1 - 717.1	502.2314; 502.2319; 502.2321; 502.2318; 502.2311	502.231	0.79; 1.88; 2.19; 1.73; 0.27	0	1503.67	1; 7; 10	1	4.771e+06 - 4.992e+06	17.16 - 17.45		16.40 - 16.74	17.58 - 18.53	d_hIgA-AR-GLTrFASP-FZpipHILIC_...p.raw_20220907_noglyc_spec_cut(1); b_hIgA-AR-GLTrFASP-FZpipHILIC_...p.raw_20220907_noglyc_spec_cut; c_hIgA-AR-GLTrFASP-FZpipHILIC_...p.raw_20220907_noglyc_spec_cut(1)	//ad/data/bpe/teams/analytics/Byonic/Data/Greta/IgA AthensResearch Batch/d_hIgA-AR-GLTrFASP-FZpipHILIC_...p.raw_20220907_noglyc_spec_cut(1)/d_hIgA-AR-GLTrFASP-FZpipHILIC_...p.raw_20220907_noglyc_spec_cut(1).byrslt; //ad/data/bpe/teams/analytics/Byonic/Data/Greta/IgA AthensResearch Batch/b_hIgA-AR-GLTrFASP-FZpipHILIC_...p.raw_20220907_noglyc_spec_cut/b_hIgA-AR-GLTrFASP-FZpipHILIC_...p.raw_20220907_noglyc_spec_cut.byrslt; //ad/data/bpe/teams/analytics/Byonic/Data/Greta/IgA AthensResearch Batch/c_hIgA-AR-GLTrFASP-FZpipHILIC_...p.raw_20220907_noglyc_spec_cut(1)/c_hIgA-AR-GLTrFASP-FZpipHILIC_...p.raw_20220907_noglyc_spec_cut(1).byrslt	//ad/lab/bpe/eclipse/Data/Frania/IgA/d_hIgA-AR-GLTrFASP-FZpipHILIC_35mAbs_E1_step.raw; //ad/lab/bpe/eclipse/Data/Frania/IgA/b_hIgA-AR-GLTrFASP-FZpipHILIC_47mAbs_E1_step.raw; //ad/lab/bpe/eclipse/Data/Frania/IgA/c_hIgA-AR-GLTrFASP-FZpipHILIC_55mAbs_E1_step.raw	trypsin @ R,K | C-term	46	47	0	0	1	--	hcd	Reference	6.91	2e+08 - 2e+08	0.27	--	1 in 1	C2(Carbamidomethyl/57.0215)	267000000
362.1	347	16.9800	4178	sp|P00747|PLMN_HUMAN Plasminogen OS=Homo sapiens OX=9606 GN=PLG PE=1 SV=2	P00747				K.KCQSWSSMTPHR.H		True-positive			AR	d	1503.6723		1	90520.1	d_hIgA-AR-GLTrFASP-FZpipHILIC_E1_step	887.05	0	80200000	0	17.16	3		397	408	2.2e-15	717.1	717.1	502.2314	502.231	0.79	0	1503.67	1	1	4.77e+06	17.16		16.40	17.58	d_hIgA-AR-GLTrFASP-FZpipHILIC_...p.raw_20220907_noglyc_spec_cut(1)	//ad/data/bpe/teams/analytics/Byonic/Data/Greta/IgA AthensResearch Batch/d_hIgA-AR-GLTrFASP-FZpipHILIC_...p.raw_20220907_noglyc_spec_cut(1)/d_hIgA-AR-GLTrFASP-FZpipHILIC_...p.raw_20220907_noglyc_spec_cut(1).byrslt	//ad/lab/bpe/eclipse/Data/Frania/IgA/d_hIgA-AR-GLTrFASP-FZpipHILIC_35mAbs_E1_step.raw	trypsin @ R,K | C-term	46	47	0	0	1	d_higa-ar-gltrfasp-fzpiphilic_35mabs_e1_step.ScanId;v=1;d1=4178.4178.3	hcd	Reference	6.91	2e+08	0.27	FTMS + c NSI d Full ms2 502.2311@hcd35.00 [94.0000-1517.0000]	1 in 1	C2(Carbamidomethyl/57.0215)	80200000
362.2	48804; 48835	17.1200; 17.4100	4144; 4253	sp|P00747|PLMN_HUMAN Plasminogen OS=Homo sapiens OX=9606 GN=PLG PE=1 SV=2	P00747				K.KCQSWSSMTPHR.H		True-positive			AR	c	1503.6737; 1503.6715		1	90520.1	c_hIgA-AR-GLTrFASP-FZpipHILIC_E1_step	834.45	2.00e-16 - 4.28e-01	85600000	0	17.28	3		397	408	5.28e-14 - 9.96e-01	56.1 - 662.1	56.1 - 662.1	502.2318; 502.2311	502.231	1.73; 0.27	0	1503.67	10	1	4.8e+06	17.28		16.74	17.72	c_hIgA-AR-GLTrFASP-FZpipHILIC_...p.raw_20220907_noglyc_spec_cut(1)	//ad/data/bpe/teams/analytics/Byonic/Data/Greta/IgA AthensResearch Batch/c_hIgA-AR-GLTrFASP-FZpipHILIC_...p.raw_20220907_noglyc_spec_cut(1)/c_hIgA-AR-GLTrFASP-FZpipHILIC_...p.raw_20220907_noglyc_spec_cut(1).byrslt	//ad/lab/bpe/eclipse/Data/Frania/IgA/c_hIgA-AR-GLTrFASP-FZpipHILIC_55mAbs_E1_step.raw	trypsin @ R,K | C-term	46	47	0	0	1	--	hcd	Reference	6.91	2e+08	0.3	--	1 in 1	C2(Carbamidomethyl/57.0215)	85600000
362.2.1	48804	17.1200	4144	sp|P00747|PLMN_HUMAN Plasminogen OS=Homo sapiens OX=9606 GN=PLG PE=1 SV=2	P00747				K.KCQSWSSMTPHR.H		True-positive			AR	c	1503.6737		0	90520.1	c_hIgA-AR-GLTrFASP-FZpipHILIC_E1_step	834.45	2e-16	85600000	0	17.28	3		397	408	5.3e-14	662.1	662.1	502.2318	502.231	1.73	0	1503.67	10	1	4.8e+06	17.28		16.74	17.72	c_hIgA-AR-GLTrFASP-FZpipHILIC_...p.raw_20220907_noglyc_spec_cut(1)	//ad/data/bpe/teams/analytics/Byonic/Data/Greta/IgA AthensResearch Batch/c_hIgA-AR-GLTrFASP-FZpipHILIC_...p.raw_20220907_noglyc_spec_cut(1)/c_hIgA-AR-GLTrFASP-FZpipHILIC_...p.raw_20220907_noglyc_spec_cut(1).byrslt	//ad/lab/bpe/eclipse/Data/Frania/IgA/c_hIgA-AR-GLTrFASP-FZpipHILIC_55mAbs_E1_step.raw	trypsin @ R,K | C-term	46	47	0	0	1	c_higa-ar-gltrfasp-fzpiphilic_55mabs_e1_step.ScanId;v=1;d1=4144.4144.3	hcd	Reference	6.91	2e+08	0.3	FTMS + c NSI d Full ms2 502.2311@hcd35.00 [94.0000-1517.0000]	1 in 1	C2(Carbamidomethyl/57.0215)	85600000
362.2.2	48835	17.4100	4253	sp|P00747|PLMN_HUMAN Plasminogen OS=Homo sapiens OX=9606 GN=PLG PE=1 SV=2	P00747				K.KCQSWSSMTPHR.H		True-positive			AR	c	1503.6715		0	90520.1	c_hIgA-AR-GLTrFASP-FZpipHILIC_E1_step	226.37	0.43	85600000	0	17.28	3		397	408	1	56.1	56.1	502.2311	502.231	0.27	0	1503.67	10	1	4.8e+06	17.28		16.74	17.72	c_hIgA-AR-GLTrFASP-FZpipHILIC_...p.raw_20220907_noglyc_spec_cut(1)	//ad/data/bpe/teams/analytics/Byonic/Data/Greta/IgA AthensResearch Batch/c_hIgA-AR-GLTrFASP-FZpipHILIC_...p.raw_20220907_noglyc_spec_cut(1)/c_hIgA-AR-GLTrFASP-FZpipHILIC_...p.raw_20220907_noglyc_spec_cut(1).byrslt	//ad/lab/bpe/eclipse/Data/Frania/IgA/c_hIgA-AR-GLTrFASP-FZpipHILIC_55mAbs_E1_step.raw	trypsin @ R,K | C-term	46	47	0	0	1	c_higa-ar-gltrfasp-fzpiphilic_55mabs_e1_step.ScanId;v=1;d1=4253.4253.3	hcd	Reference	6.91	2e+08		FTMS + c NSI d Full ms2 502.2305@hcd35.00 [94.0000-1517.0000]	1 in 1	C2(Carbamidomethyl/57.0215)	85600000
362.3	33178; 33183	17.3100; 17.3400	4121; 4136	sp|P00747|PLMN_HUMAN Plasminogen OS=Homo sapiens OX=9606 GN=PLG PE=1 SV=2	P00747				K.KCQSWSSMTPHR.H		True-positive			AR	b	1503.6739; 1503.6744		1	90520.1	b_hIgA-AR-GLTrFASP-FZpipHILIC_E1_step	862.22	0.00e+00 - 1.40e-15	101000000	0	17.45	3		397	408	2.70e-15 - 4.52e-13	583.4 - 703.8	583.4 - 703.8	502.2319; 502.2321	502.231	1.88; 2.19	0	1503.67	7	1	4.99e+06	17.45		16.69	18.53	b_hIgA-AR-GLTrFASP-FZpipHILIC_...p.raw_20220907_noglyc_spec_cut	//ad/data/bpe/teams/analytics/Byonic/Data/Greta/IgA AthensResearch Batch/b_hIgA-AR-GLTrFASP-FZpipHILIC_...p.raw_20220907_noglyc_spec_cut/b_hIgA-AR-GLTrFASP-FZpipHILIC_...p.raw_20220907_noglyc_spec_cut.byrslt	//ad/lab/bpe/eclipse/Data/Frania/IgA/b_hIgA-AR-GLTrFASP-FZpipHILIC_47mAbs_E1_step.raw	trypsin @ R,K | C-term	46	47	0	0	1	--	hcd	Reference	6.91	2e+08	0.25	--	1 in 1	C2(Carbamidomethyl/57.0215)	101000000
362.3.1	33178	17.3100	4121	sp|P00747|PLMN_HUMAN Plasminogen OS=Homo sapiens OX=9606 GN=PLG PE=1 SV=2	P00747				K.KCQSWSSMTPHR.H		True-positive			AR	b	1503.6739		0	90520.1	b_hIgA-AR-GLTrFASP-FZpipHILIC_E1_step	750.99	1.4e-15	101000000	0	17.45	3		397	408	4.5e-13	583.4	583.4	502.2319	502.231	1.88	0	1503.67	7	1	4.99e+06	17.45		16.69	18.53	b_hIgA-AR-GLTrFASP-FZpipHILIC_...p.raw_20220907_noglyc_spec_cut	//ad/data/bpe/teams/analytics/Byonic/Data/Greta/IgA AthensResearch Batch/b_hIgA-AR-GLTrFASP-FZpipHILIC_...p.raw_20220907_noglyc_spec_cut/b_hIgA-AR-GLTrFASP-FZpipHILIC_...p.raw_20220907_noglyc_spec_cut.byrslt	//ad/lab/bpe/eclipse/Data/Frania/IgA/b_hIgA-AR-GLTrFASP-FZpipHILIC_47mAbs_E1_step.raw	trypsin @ R,K | C-term	46	47	0	0	1	b_higa-ar-gltrfasp-fzpiphilic_47mabs_e1_step.ScanId;v=1;d1=4121.4121.3	hcd	Reference	6.91	2e+08	0.25	FTMS + c NSI d Full ms2 502.2314@hcd35.00 [94.0000-1517.0000]	1 in 1	C2(Carbamidomethyl/57.0215)	101000000
362.3.2	33183	17.3400	4136	sp|P00747|PLMN_HUMAN Plasminogen OS=Homo sapiens OX=9606 GN=PLG PE=1 SV=2	P00747				K.KCQSWSSMTPHR.H		True-positive			AR	b	1503.6744		0	90520.1	b_hIgA-AR-GLTrFASP-FZpipHILIC_E1_step	862.22	0	101000000	0	17.45	3		397	408	2.7e-15	703.8	703.8	502.2321	502.231	2.19	0	1503.67	7	1	4.99e+06	17.45		16.69	18.53	b_hIgA-AR-GLTrFASP-FZpipHILIC_...p.raw_20220907_noglyc_spec_cut	//ad/data/bpe/teams/analytics/Byonic/Data/Greta/IgA AthensResearch Batch/b_hIgA-AR-GLTrFASP-FZpipHILIC_...p.raw_20220907_noglyc_spec_cut/b_hIgA-AR-GLTrFASP-FZpipHILIC_...p.raw_20220907_noglyc_spec_cut.byrslt	//ad/lab/bpe/eclipse/Data/Frania/IgA/b_hIgA-AR-GLTrFASP-FZpipHILIC_47mAbs_E1_step.raw	trypsin @ R,K | C-term	46	47	0	0	1	b_higa-ar-gltrfasp-fzpiphilic_47mabs_e1_step.ScanId;v=1;d1=4136.4136.3	hcd	Reference	6.91	2e+08		FTMS + c NSI d Full ms2 502.2315@hcd35.00 [94.0000-1517.0000]	1 in 1	C2(Carbamidomethyl/57.0215)	101000000
363	12903; 12706; 28643; 28616; 44877; 61159	16.9900; 13.8000; 16.7300; 15.9900; 16.4400; 16.1100	3908; 2759; 4697; 4432; 4792; 3947	sp|P01871|IGHM_HUMAN Immunoglobulin heavy constant mu OS=Homo sapiens OX=9606 GN=IGHM PE=1 SV=4	P01871	N,N	46,47	46	K.YKnnSDISSTR.G	HexNAc(5)Hex(5)NeuAc(1)	Uncertain	Change glycan		AR	a	3401.3744; 3401.3658; 3401.3737; 3401.3764; 3401.3761; 3401.3754	NGlycan/2116.7564; Deamidated/0.9840	2	49427.3	a_hIgA-AR-GLTrFASP-FZpipHILIC_E2_step; b_hIgA-AR-GLTrFASP-FZpipHILIC_E2_step; c_hIgA-AR-GLTrFASP-FZpipHILIC_E2_step; d_hIgA-AR-GLTrFASP-FZpipHILIC_E2_step		6.80e-01 - 9.85e-01		0	13.69 - 16.25	3	34	44	54	6.89e-01 - 9.85e-01	0.0	0.0	1134.7987; 1134.7959; 1134.7985; 1134.7994; 1134.7993; 1134.7991	1134.79	6.86; 4.35; 6.66; 7.47; 7.37; 7.18	0	3401.35	3; 6; 9; 12	7	0.000e+00 - 2.027e+06	13.69 - 16.25		13.64 - 16.25	16.25 - 17.20	a_hIgA-AR-GLTrFASP-FZpipHILIC_8mAbs_E2_step.raw_20240117_glyco_semiTail_cut; b_hIgA-AR-GLTrFASP-FZpipHILIC_11mAbs_E2_step.raw_20240117_glyco_semiTail_cut; c_hIgA-AR-GLTrFASP-FZpipHILIC_16mAbs_E2_step.raw_20240117_glyco_semiTail_cut; d_hIgA-AR-GLTrFASP-FZpipHILIC_16mAbs_E2_step.raw_20240117_glyco_semiTail_cut	//ad/data/bpe/teams/analytics/Byonic/Data/Greta/IgA AR+SA Extra-gPSM/a_hIgA-AR-GLTrFASP-FZpipHILIC_8mAbs_E2_step.raw_20240117_glyco_semiTail_cut/a_hIgA-AR-GLTrFASP-FZpipHILIC_8mAbs_E2_step.raw_20240117_glyco_semiTail_cut.byrslt; //ad/data/bpe/teams/analytics/Byonic/Data/Greta/IgA AR+SA Extra-gPSM/b_hIgA-AR-GLTrFASP-FZpipHILIC_11mAbs_E2_step.raw_20240117_glyco_semiTail_cut/b_hIgA-AR-GLTrFASP-FZpipHILIC_11mAbs_E2_step.raw_20240117_glyco_semiTail_cut.byrslt; //ad/data/bpe/teams/analytics/Byonic/Data/Greta/IgA AR+SA Extra-gPSM/c_hIgA-AR-GLTrFASP-FZpipHILIC_16mAbs_E2_step.raw_20240117_glyco_semiTail_cut/c_hIgA-AR-GLTrFASP-FZpipHILIC_16mAbs_E2_step.raw_20240117_glyco_semiTail_cut.byrslt; //ad/data/bpe/teams/analytics/Byonic/Data/Greta/IgA AR+SA Extra-gPSM/d_hIgA-AR-GLTrFASP-FZpipHILIC_16mAbs_E2_step.raw_20240117_glyco_semiTail_cut/d_hIgA-AR-GLTrFASP-FZpipHILIC_16mAbs_E2_step.raw_20240117_glyco_semiTail_cut.byrslt	//ad/lab/bpe/eclipse/Data/Frania/IgA/a_hIgA-AR-GLTrFASP-FZpipHILIC_8mAbs_E2_step.raw; //ad/lab/bpe/eclipse/Data/Frania/IgA/b_hIgA-AR-GLTrFASP-FZpipHILIC_11mAbs_E2_step.raw; //ad/lab/bpe/eclipse/Data/Frania/IgA/c_hIgA-AR-GLTrFASP-FZpipHILIC_16mAbs_E2_step.raw; //ad/lab/bpe/eclipse/Data/Frania/IgA/d_hIgA-AR-GLTrFASP-FZpipHILIC_16mAbs_E2_step.raw	trypsin @ R,K | C-term	2	3	0	0	1	--	hcd	Reference	6.33	0e+00 - 6e+07	0.05	--	1 in 1		8370000
363.1	61159	16.1100	3947	sp|P01871|IGHM_HUMAN Immunoglobulin heavy constant mu OS=Homo sapiens OX=9606 GN=IGHM PE=1 SV=4	P01871	N,N	46,47	46	K.YKnnSDISSTR.G	HexNAc(5)Hex(5)NeuAc(1)	Uncertain	Change glycan		AR	d	3401.3754	NGlycan/2116.7564; Deamidated/0.9840	1	49427.3	d_hIgA-AR-GLTrFASP-FZpipHILIC_E2_step		0.95	176000	0	16.05	3	34	44	54	0.95	0.0	0.0	1134.7991	1134.79	7.18	0	3401.35	12	7	1.33e+05	16.05		15.96	16.25	d_hIgA-AR-GLTrFASP-FZpipHILIC_16mAbs_E2_step.raw_20240117_glyco_semiTail_cut	//ad/data/bpe/teams/analytics/Byonic/Data/Greta/IgA AR+SA Extra-gPSM/d_hIgA-AR-GLTrFASP-FZpipHILIC_16mAbs_E2_step.raw_20240117_glyco_semiTail_cut/d_hIgA-AR-GLTrFASP-FZpipHILIC_16mAbs_E2_step.raw_20240117_glyco_semiTail_cut.byrslt	//ad/lab/bpe/eclipse/Data/Frania/IgA/d_hIgA-AR-GLTrFASP-FZpipHILIC_16mAbs_E2_step.raw	trypsin @ R,K | C-term	2	3	0	0	1	d_higa-ar-gltrfasp-fzpiphilic_16mabs_e2_step.ScanId;v=1;d1=3947.3947.3	hcd	Reference	6.33	1e+06	0.02	FTMS + c NSI d Full ms2 1135.4670@hcd35.00 [106.0000-2000.0000]	1 in 1		176000
363.2	44877	16.4400	4792	sp|P01871|IGHM_HUMAN Immunoglobulin heavy constant mu OS=Homo sapiens OX=9606 GN=IGHM PE=1 SV=4	P01871	N,N	46,47	46	K.YKnnSDISSTR.G	HexNAc(5)Hex(5)NeuAc(1)	Uncertain	Change glycan		AR	c	3401.3761	NGlycan/2116.7564; Deamidated/0.9840	1	49427.3	c_hIgA-AR-GLTrFASP-FZpipHILIC_E2_step		0.79	0	0	16.25	3	34	44	54	0.79	0.0	0.0	1134.7993	1134.79	7.37	0	3401.35	9	7	0	16.25		16.25	16.53	c_hIgA-AR-GLTrFASP-FZpipHILIC_16mAbs_E2_step.raw_20240117_glyco_semiTail_cut	//ad/data/bpe/teams/analytics/Byonic/Data/Greta/IgA AR+SA Extra-gPSM/c_hIgA-AR-GLTrFASP-FZpipHILIC_16mAbs_E2_step.raw_20240117_glyco_semiTail_cut/c_hIgA-AR-GLTrFASP-FZpipHILIC_16mAbs_E2_step.raw_20240117_glyco_semiTail_cut.byrslt	//ad/lab/bpe/eclipse/Data/Frania/IgA/c_hIgA-AR-GLTrFASP-FZpipHILIC_16mAbs_E2_step.raw	trypsin @ R,K | C-term	2	3	0	0	1	c_higa-ar-gltrfasp-fzpiphilic_16mabs_e2_step.ScanId;v=1;d1=4792.4792.3	hcd	Reference	6.33	0	0	FTMS + c NSI d Full ms2 1135.1324@hcd35.00 [106.0000-2000.0000]	1 in 1		0
363.3	28643; 28616	16.7300; 15.9900	4697; 4432	sp|P01871|IGHM_HUMAN Immunoglobulin heavy constant mu OS=Homo sapiens OX=9606 GN=IGHM PE=1 SV=4	P01871	N,N	46,47	46	K.YKnnSDISSTR.G	HexNAc(5)Hex(5)NeuAc(1)	Uncertain	Change glycan		AR	b	3401.3737; 3401.3764	NGlycan/2116.7564; Deamidated/0.9840	1	49427.3	b_hIgA-AR-GLTrFASP-FZpipHILIC_E2_step		9.84e-01 - 9.85e-01	408000	0	15.90	3	34	44	54	9.84e-01 - 9.85e-01	0.0	0.0	1134.7985; 1134.7994	1134.79	6.66; 7.47	0	3401.35	6	7	1.3e+05	15.90		15.80	16.88	b_hIgA-AR-GLTrFASP-FZpipHILIC_11mAbs_E2_step.raw_20240117_glyco_semiTail_cut	//ad/data/bpe/teams/analytics/Byonic/Data/Greta/IgA AR+SA Extra-gPSM/b_hIgA-AR-GLTrFASP-FZpipHILIC_11mAbs_E2_step.raw_20240117_glyco_semiTail_cut/b_hIgA-AR-GLTrFASP-FZpipHILIC_11mAbs_E2_step.raw_20240117_glyco_semiTail_cut.byrslt	//ad/lab/bpe/eclipse/Data/Frania/IgA/b_hIgA-AR-GLTrFASP-FZpipHILIC_11mAbs_E2_step.raw	trypsin @ R,K | C-term	2	3	0	0	1	--	hcd	Reference	6.33	3e+06	0.03	--	1 in 1		408000
363.3.1	28616	15.9900	4432	sp|P01871|IGHM_HUMAN Immunoglobulin heavy constant mu OS=Homo sapiens OX=9606 GN=IGHM PE=1 SV=4	P01871	N,N	46,47	46	K.YKnnSDISSTR.G	HexNAc(5)Hex(5)NeuAc(1)	Uncertain	Change glycan		AR	b	3401.3764	NGlycan/2116.7564; Deamidated/0.9840	0	49427.3	b_hIgA-AR-GLTrFASP-FZpipHILIC_E2_step		0.98	408000	0	15.90	3	34	44	54	0.98	0.0	0.0	1134.7994	1134.79	7.47	0	3401.35	6	7	1.3e+05	15.90		15.80	16.88	b_hIgA-AR-GLTrFASP-FZpipHILIC_11mAbs_E2_step.raw_20240117_glyco_semiTail_cut	//ad/data/bpe/teams/analytics/Byonic/Data/Greta/IgA AR+SA Extra-gPSM/b_hIgA-AR-GLTrFASP-FZpipHILIC_11mAbs_E2_step.raw_20240117_glyco_semiTail_cut/b_hIgA-AR-GLTrFASP-FZpipHILIC_11mAbs_E2_step.raw_20240117_glyco_semiTail_cut.byrslt	//ad/lab/bpe/eclipse/Data/Frania/IgA/b_hIgA-AR-GLTrFASP-FZpipHILIC_11mAbs_E2_step.raw	trypsin @ R,K | C-term	2	3	0	0	1	b_higa-ar-gltrfasp-fzpiphilic_11mabs_e2_step.ScanId;v=1;d1=4432.4432.3	hcd	Reference	6.33	3e+06		FTMS + c NSI d Full ms2 1135.1320@hcd35.00 [106.0000-2000.0000]	1 in 1		408000
363.3.2	28643	16.7300	4697	sp|P01871|IGHM_HUMAN Immunoglobulin heavy constant mu OS=Homo sapiens OX=9606 GN=IGHM PE=1 SV=4	P01871	N,N	46,47	46	K.YKnnSDISSTR.G	HexNAc(5)Hex(5)NeuAc(1)	Uncertain	Change glycan		AR	b	3401.3737	NGlycan/2116.7564; Deamidated/0.9840	0	49427.3	b_hIgA-AR-GLTrFASP-FZpipHILIC_E2_step		0.98	408000	0	15.90	3	34	44	54	0.99	0.0	0.0	1134.7985	1134.79	6.66	0	3401.35	6	7	1.3e+05	15.90		15.80	16.88	b_hIgA-AR-GLTrFASP-FZpipHILIC_11mAbs_E2_step.raw_20240117_glyco_semiTail_cut	//ad/data/bpe/teams/analytics/Byonic/Data/Greta/IgA AR+SA Extra-gPSM/b_hIgA-AR-GLTrFASP-FZpipHILIC_11mAbs_E2_step.raw_20240117_glyco_semiTail_cut/b_hIgA-AR-GLTrFASP-FZpipHILIC_11mAbs_E2_step.raw_20240117_glyco_semiTail_cut.byrslt	//ad/lab/bpe/eclipse/Data/Frania/IgA/b_hIgA-AR-GLTrFASP-FZpipHILIC_11mAbs_E2_step.raw	trypsin @ R,K | C-term	2	3	0	0	1	b_higa-ar-gltrfasp-fzpiphilic_11mabs_e2_step.ScanId;v=1;d1=4697.4697.3	hcd	Reference	6.33	3e+06	0.03	FTMS + c NSI d Full ms2 1135.1317@hcd35.00 [106.0000-2000.0000]	1 in 1		408000
363.4	12903; 12706	16.9900; 13.8000	3908; 2759	sp|P01871|IGHM_HUMAN Immunoglobulin heavy constant mu OS=Homo sapiens OX=9606 GN=IGHM PE=1 SV=4	P01871	N,N	46,47	46	K.YKnnSDISSTR.G	HexNAc(5)Hex(5)NeuAc(1)	Uncertain	Change glycan		AR	a	3401.3744; 3401.3658	NGlycan/2116.7564; Deamidated/0.9840	1	49427.3	a_hIgA-AR-GLTrFASP-FZpipHILIC_E2_step		6.80e-01 - 9.74e-01	7790000	0	13.69	3	34	44	54	6.89e-01 - 9.75e-01	0.0	0.0	1134.7987; 1134.7959	1134.79	6.86; 4.35	0	3401.35	3	7	2.03e+06	13.69		13.64	17.20	a_hIgA-AR-GLTrFASP-FZpipHILIC_8mAbs_E2_step.raw_20240117_glyco_semiTail_cut	//ad/data/bpe/teams/analytics/Byonic/Data/Greta/IgA AR+SA Extra-gPSM/a_hIgA-AR-GLTrFASP-FZpipHILIC_8mAbs_E2_step.raw_20240117_glyco_semiTail_cut/a_hIgA-AR-GLTrFASP-FZpipHILIC_8mAbs_E2_step.raw_20240117_glyco_semiTail_cut.byrslt	//ad/lab/bpe/eclipse/Data/Frania/IgA/a_hIgA-AR-GLTrFASP-FZpipHILIC_8mAbs_E2_step.raw	trypsin @ R,K | C-term	2	3	0	0	1	--	hcd	Reference	6.33	6e+07	0.05	--	1 in 1		7790000
363.4.1	12706	13.8000	2759	sp|P01871|IGHM_HUMAN Immunoglobulin heavy constant mu OS=Homo sapiens OX=9606 GN=IGHM PE=1 SV=4	P01871	N,N	46,47	46	K.YKnnSDISSTR.G	HexNAc(5)Hex(5)NeuAc(1)	Uncertain	Change glycan		AR	a	3401.3658	NGlycan/2116.7564; Deamidated/0.9840	0	49427.3	a_hIgA-AR-GLTrFASP-FZpipHILIC_E2_step		0.97	7790000	0	13.69	3	34	44	54	0.98	0.0	0.0	1134.7959	1134.79	4.35	0	3401.35	3	7	2.03e+06	13.69		13.64	17.20	a_hIgA-AR-GLTrFASP-FZpipHILIC_8mAbs_E2_step.raw_20240117_glyco_semiTail_cut	//ad/data/bpe/teams/analytics/Byonic/Data/Greta/IgA AR+SA Extra-gPSM/a_hIgA-AR-GLTrFASP-FZpipHILIC_8mAbs_E2_step.raw_20240117_glyco_semiTail_cut/a_hIgA-AR-GLTrFASP-FZpipHILIC_8mAbs_E2_step.raw_20240117_glyco_semiTail_cut.byrslt	//ad/lab/bpe/eclipse/Data/Frania/IgA/a_hIgA-AR-GLTrFASP-FZpipHILIC_8mAbs_E2_step.raw	trypsin @ R,K | C-term	2	3	0	0	1	a_higa-ar-gltrfasp-fzpiphilic_8mabs_e2_step.ScanId;v=1;d1=2759.2759.3	hcd	Reference	6.33	6e+07		FTMS + c NSI d Full ms2 1135.1296@hcd35.00 [106.0000-2000.0000]	1 in 1		7790000
363.4.2	12903	16.9900	3908	sp|P01871|IGHM_HUMAN Immunoglobulin heavy constant mu OS=Homo sapiens OX=9606 GN=IGHM PE=1 SV=4	P01871	N,N	46,47	46	K.YKnnSDISSTR.G	HexNAc(5)Hex(5)NeuAc(1)	Uncertain	Change glycan		AR	a	3401.3744	NGlycan/2116.7564; Deamidated/0.9840	0	49427.3	a_hIgA-AR-GLTrFASP-FZpipHILIC_E2_step		0.68	7790000	0	13.69	3	34	44	54	0.69	0.0	0.0	1134.7987	1134.79	6.86	0	3401.35	3	7	2.03e+06	13.69		13.64	17.20	a_hIgA-AR-GLTrFASP-FZpipHILIC_8mAbs_E2_step.raw_20240117_glyco_semiTail_cut	//ad/data/bpe/teams/analytics/Byonic/Data/Greta/IgA AR+SA Extra-gPSM/a_hIgA-AR-GLTrFASP-FZpipHILIC_8mAbs_E2_step.raw_20240117_glyco_semiTail_cut/a_hIgA-AR-GLTrFASP-FZpipHILIC_8mAbs_E2_step.raw_20240117_glyco_semiTail_cut.byrslt	//ad/lab/bpe/eclipse/Data/Frania/IgA/a_hIgA-AR-GLTrFASP-FZpipHILIC_8mAbs_E2_step.raw	trypsin @ R,K | C-term	2	3	0	0	1	a_higa-ar-gltrfasp-fzpiphilic_8mabs_e2_step.ScanId;v=1;d1=3908.3908.3	hcd	Reference	6.33	6e+07	0.05	FTMS + c NSI d Full ms2 1135.1322@hcd35.00 [106.0000-2000.0000]	1 in 1		7790000
364	348; 5705; 5731; 5735; 21809; 33163; 38650; 38681; 38688; 43053; 48799; 54125; 54152; 66706; 66721; 71825; 71842; 71879; 81013; 86708; 86635; 86664; 86687; 86725; 97855; 117109; 125207; 125230; 125266; 133561; 136998	16.9900; 16.8400; 17.1100; 17.1600; 16.5000; 17.1900; 16.8100; 17.1000; 17.1700; 17.9600; 17.0800; 16.8500; 17.1300; 16.7800; 16.3200; 16.4000; 16.2500; 16.6600; 15.8200; 16.1000; 16.3900; 16.9500; 16.1100; 16.6700; 16.1900; 16.4600; 16.9300; 16.3800; 16.2200	4184; 3847; 3950; 3968; 3590; 4075; 3775; 3882; 3908; 5347; 4127; 3837; 3942; 5244; 5350; 5643; 5674; 5818; 4489; 5181; 4863; 4970; 5077; 5289; 4446; 3940; 5290; 5391; 5568; 5485; 4358	sp|A0A0C4DH43|HV70D_HUMAN Immunoglobulin heavy variable 2-70D OS=Homo sapiens OX=9606 GN=IGHV2-70D PE=3 SV=1	A0A0C4DH43				K.ESGPALVK.P		True-positive			AR	d	799.4448; 799.4448; 799.4447; 799.4447; 799.4448; 799.4448; 799.4445; 799.4447; 799.4447; 799.4449; 799.4451; 799.4442; 799.4451; 799.4445; 799.4449; 799.4448; 799.4447; 799.4451; 799.4449; 799.4447; 799.4448; 799.4448; 799.4448; 799.4450; 799.4450; 799.4449; 799.4447; 799.4448; 799.4450; 799.4449; 799.4450		2	13310.4	d_hIgA-AR-GLTrFASP-FZpipHILIC_E1_step; d_hIgA-AR-GLTrFASP-FZpipHILIC_D_step; a_hIgA-AR-GLTrFASP-FZpipHILIC_D_step; b_hIgA-AR-GLTrFASP-FZpipHILIC_E1_step; b_hIgA-AR-GLTrFASP-FZpipHILIC_D_step; c_hIgA-AR-GLTrFASP-FZpipHILIC_E2_step; c_hIgA-AR-GLTrFASP-FZpipHILIC_E1_step; c_hIgA-AR-GLTrFASP-FZpipHILIC_D_step; c_hIgA-SA-GLTrFASP-FZpipHILIC_D_step; c_hIgA-SA-GLTrFASP-FZpipHILIC_E1_step; c_hIgA-SA-GLTrFASP-FZpipHILIC_E2_step; d_hIgA-SA-GLTrFASP-FZpipHILIC_D_step; d_hIgA-SA-GLTrFASP-FZpipHILIC_E2_step; a_hIgA-SA-GLTrFASP-FZpipHILIC_E2_step; b_hIgA-SA-GLTrFASP-FZpipHILIC_D_step; b_hIgA-SA-GLTrFASP-FZpipHILIC_E1_step; b_hIgA-SA-GLTrFASP-FZpipHILIC_E2_step	478.17	1.55e-07 - 2.86e-02		0	16.13 - 17.94	2		25	32	4.95e-05 - 5.09e-01	72.0 - 138.2	72.0 - 138.2	400.7297; 400.7297; 400.7296; 400.7296; 400.7297; 400.7297; 400.7295; 400.7296; 400.7296; 400.7297; 400.7298; 400.7294; 400.7298; 400.7295; 400.7297; 400.7297; 400.7296; 400.7298; 400.7297; 400.7296; 400.7297; 400.7297; 400.7297; 400.7298; 400.7298; 400.7297; 400.7296; 400.7297; 400.7298; 400.7297; 400.7298	400.729	0.98; 1.03; 0.94; 0.86; 1.01; 1.07; 0.67; 0.97; 0.90; 1.12; 1.36; 0.27; 1.41; 0.62; 1.12; 1.07; 0.93; 1.38; 1.16; 0.90; 0.98; 1.10; 1.10; 1.30; 1.25; 1.16; 0.89; 1.06; 1.29; 1.21; 1.29	0	799.444	1; 2; 5; 7; 8; 9; 10; 11; 13; 14; 15; 16; 18; 21; 22; 23; 24	120	4.932e+05 - 3.276e+07	16.13 - 17.94		15.17 - 17.77	16.53 - 18.24	d_hIgA-AR-GLTrFASP-FZpipHILIC_...p.raw_20220907_noglyc_spec_cut(1); d_hIgA-AR-GLTrFASP-FZpipHILIC_...p.raw_20220907_noglyc_spec_cut(2); a_hIgA-AR-GLTrFASP-FZpipHILIC_...p.raw_20220907_noglyc_spec_cut(2); b_hIgA-AR-GLTrFASP-FZpipHILIC_...p.raw_20220907_noglyc_spec_cut; b_hIgA-AR-GLTrFASP-FZpipHILIC_...p.raw_20220907_noglyc_spec_cut(2); c_hIgA-AR-GLTrFASP-FZpipHILIC_...p.raw_20220907_noglyc_spec_cut; c_hIgA-AR-GLTrFASP-FZpipHILIC_...p.raw_20220907_noglyc_spec_cut(1); c_hIgA-AR-GLTrFASP-FZpipHILIC_...p.raw_20220907_noglyc_spec_cut(2); c_hIgA-SA-GLTrFASP-FZpipHILIC_D_step.raw_20220922_noglyc_spec_cut; c_hIgA-SA-GLTrFASP-FZpipHILIC_E1_step.raw_20220922_noglyc_spec_cut; c_hIgA-SA-GLTrFASP-FZpipHILIC_E2_step.raw_20220922_noglyc_spec_cut; d_hIgA-SA-GLTrFASP-FZpipHILIC_D_step.raw_20220922_noglyc_spec_cut; d_hIgA-SA-GLTrFASP-FZpipHILIC_E2_step.raw_20220922_noglyc_spec_cut; a_hIgA-SA-GLTrFASP-FZpipHILIC_E2_step.raw_20220922_noglyc_spec_cut; b_hIgA-SA-GLTrFASP-FZpipHILIC_D_step.raw_20220922_noglyc_spec_cut; b_hIgA-SA-GLTrFASP-FZpipHILIC_E1_step.raw_20220922_noglyc_spec_cut; b_hIgA-SA-GLTrFASP-FZpipHILIC_E2_step.raw_20220922_noglyc_spec_cut	//ad/data/bpe/teams/analytics/Byonic/Data/Greta/IgA AthensResearch Batch/d_hIgA-AR-GLTrFASP-FZpipHILIC_...p.raw_20220907_noglyc_spec_cut(1)/d_hIgA-AR-GLTrFASP-FZpipHILIC_...p.raw_20220907_noglyc_spec_cut(1).byrslt; //ad/data/bpe/teams/analytics/Byonic/Data/Greta/IgA AthensResearch Batch/d_hIgA-AR-GLTrFASP-FZpipHILIC_...p.raw_20220907_noglyc_spec_cut(2)/d_hIgA-AR-GLTrFASP-FZpipHILIC_...p.raw_20220907_noglyc_spec_cut(2).byrslt; //ad/data/bpe/teams/analytics/Byonic/Data/Greta/IgA AthensResearch Batch/a_hIgA-AR-GLTrFASP-FZpipHILIC_...p.raw_20220907_noglyc_spec_cut(2)/a_hIgA-AR-GLTrFASP-FZpipHILIC_...p.raw_20220907_noglyc_spec_cut(2).byrslt; //ad/data/bpe/teams/analytics/Byonic/Data/Greta/IgA AthensResearch Batch/b_hIgA-AR-GLTrFASP-FZpipHILIC_...p.raw_20220907_noglyc_spec_cut/b_hIgA-AR-GLTrFASP-FZpipHILIC_...p.raw_20220907_noglyc_spec_cut.byrslt; //ad/data/bpe/teams/analytics/Byonic/Data/Greta/IgA AthensResearch Batch/b_hIgA-AR-GLTrFASP-FZpipHILIC_...p.raw_20220907_noglyc_spec_cut(2)/b_hIgA-AR-GLTrFASP-FZpipHILIC_...p.raw_20220907_noglyc_spec_cut(2).byrslt; //ad/data/bpe/teams/analytics/Byonic/Data/Greta/IgA AthensResearch Batch/c_hIgA-AR-GLTrFASP-FZpipHILIC_...p.raw_20220907_noglyc_spec_cut/c_hIgA-AR-GLTrFASP-FZpipHILIC_...p.raw_20220907_noglyc_spec_cut.byrslt; //ad/data/bpe/teams/analytics/Byonic/Data/Greta/IgA AthensResearch Batch/c_hIgA-AR-GLTrFASP-FZpipHILIC_...p.raw_20220907_noglyc_spec_cut(1)/c_hIgA-AR-GLTrFASP-FZpipHILIC_...p.raw_20220907_noglyc_spec_cut(1).byrslt; //ad/data/bpe/teams/analytics/Byonic/Data/Greta/IgA AthensResearch Batch/c_hIgA-AR-GLTrFASP-FZpipHILIC_...p.raw_20220907_noglyc_spec_cut(2)/c_hIgA-AR-GLTrFASP-FZpipHILIC_...p.raw_20220907_noglyc_spec_cut(2).byrslt; //ad/data/bpe/teams/analytics/Byonic/Data/Greta/IgA SA Batch/c_hIgA-SA-GLTrFASP-FZpipHILIC_D_step.raw_20220922_noglyc_spec_cut/c_hIgA-SA-GLTrFASP-FZpipHILIC_D_step.raw_20220922_noglyc_spec_cut.byrslt; //ad/data/bpe/teams/analytics/Byonic/Data/Greta/IgA SA Batch/c_hIgA-SA-GLTrFASP-FZpipHILIC_E1_step.raw_20220922_noglyc_spec_cut/c_hIgA-SA-GLTrFASP-FZpipHILIC_E1_step.raw_20220922_noglyc_spec_cut.byrslt; //ad/data/bpe/teams/analytics/Byonic/Data/Greta/IgA SA Batch/c_hIgA-SA-GLTrFASP-FZpipHILIC_E2_step.raw_20220922_noglyc_spec_cut/c_hIgA-SA-GLTrFASP-FZpipHILIC_E2_step.raw_20220922_noglyc_spec_cut.byrslt; //ad/data/bpe/teams/analytics/Byonic/Data/Greta/IgA SA Batch/d_hIgA-SA-GLTrFASP-FZpipHILIC_D_step.raw_20220922_noglyc_spec_cut/d_hIgA-SA-GLTrFASP-FZpipHILIC_D_step.raw_20220922_noglyc_spec_cut.byrslt; //ad/data/bpe/teams/analytics/Byonic/Data/Greta/IgA SA Batch/d_hIgA-SA-GLTrFASP-FZpipHILIC_E2_step.raw_20220922_noglyc_spec_cut/d_hIgA-SA-GLTrFASP-FZpipHILIC_E2_step.raw_20220922_noglyc_spec_cut.byrslt; //ad/data/bpe/teams/analytics/Byonic/Data/Greta/IgA SA Batch/a_hIgA-SA-GLTrFASP-FZpipHILIC_E2_step.raw_20220922_noglyc_spec_cut/a_hIgA-SA-GLTrFASP-FZpipHILIC_E2_step.raw_20220922_noglyc_spec_cut.byrslt; //ad/data/bpe/teams/analytics/Byonic/Data/Greta/IgA SA Batch/b_hIgA-SA-GLTrFASP-FZpipHILIC_D_step.raw_20220922_noglyc_spec_cut/b_hIgA-SA-GLTrFASP-FZpipHILIC_D_step.raw_20220922_noglyc_spec_cut.byrslt; //ad/data/bpe/teams/analytics/Byonic/Data/Greta/IgA SA Batch/b_hIgA-SA-GLTrFASP-FZpipHILIC_E1_step.raw_20220922_noglyc_spec_cut/b_hIgA-SA-GLTrFASP-FZpipHILIC_E1_step.raw_20220922_noglyc_spec_cut.byrslt; //ad/data/bpe/teams/analytics/Byonic/Data/Greta/IgA SA Batch/b_hIgA-SA-GLTrFASP-FZpipHILIC_E2_step.raw_20220922_noglyc_spec_cut/b_hIgA-SA-GLTrFASP-FZpipHILIC_E2_step.raw_20220922_noglyc_spec_cut.byrslt	//ad/lab/bpe/eclipse/Data/Frania/IgA/d_hIgA-AR-GLTrFASP-FZpipHILIC_35mAbs_E1_step.raw; //ad/lab/bpe/eclipse/Data/Frania/IgA/d_hIgA-AR-GLTrFASP-FZpipHILIC_217mAbs-Dil1-5_D_step.raw; //ad/lab/bpe/eclipse/Data/Frania/IgA/a_hIgA-AR-GLTrFASP-FZpipHILIC_218mAbs-Dil1-5_D_step.raw; //ad/lab/bpe/eclipse/Data/Frania/IgA/b_hIgA-AR-GLTrFASP-FZpipHILIC_47mAbs_E1_step.raw; //ad/lab/bpe/eclipse/Data/Frania/IgA/b_hIgA-AR-GLTrFASP-FZpipHILIC_214mAbs-Dil1-5_D_step.raw; //ad/lab/bpe/eclipse/Data/Frania/IgA/c_hIgA-AR-GLTrFASP-FZpipHILIC_16mAbs_E2_step.raw; //ad/lab/bpe/eclipse/Data/Frania/IgA/c_hIgA-AR-GLTrFASP-FZpipHILIC_55mAbs_E1_step.raw; //ad/lab/bpe/eclipse/Data/Frania/IgA/c_hIgA-AR-GLTrFASP-FZpipHILIC_209mAbs-Dil1-5_D_step.raw; //ad/lab/bpe/eclipse/Data/Frania/IgA/c_hIgA-SA-GLTrFASP-FZpipHILIC_D_step.raw; //ad/lab/bpe/eclipse/Data/Frania/IgA/c_hIgA-SA-GLTrFASP-FZpipHILIC_E1_step.raw; //ad/lab/bpe/eclipse/Data/Frania/IgA/c_hIgA-SA-GLTrFASP-FZpipHILIC_E2_step.raw; //ad/lab/bpe/eclipse/Data/Frania/IgA/d_hIgA-SA-GLTrFASP-FZpipHILIC_D_step.raw; //ad/lab/bpe/eclipse/Data/Frania/IgA/d_hIgA-SA-GLTrFASP-FZpipHILIC_E2_step.raw; //ad/lab/bpe/eclipse/Data/Frania/IgA/a_hIgA-SA-GLTrFASP-FZpipHILIC_E2_step.raw; //ad/lab/bpe/eclipse/Data/Frania/IgA/b_hIgA-SA-GLTrFASP-FZpipHILIC_D_step.raw; //ad/lab/bpe/eclipse/Data/Frania/IgA/b_hIgA-SA-GLTrFASP-FZpipHILIC_E1_step.raw; //ad/lab/bpe/eclipse/Data/Frania/IgA/b_hIgA-SA-GLTrFASP-FZpipHILIC_E2_step.raw	trypsin @ R,K | C-term	2	2	0	22	0	--	hcd	Reference	8.5	7e+06 - 6e+08	0.14	--	1 in 1		2220000000
364.1	97855	16.1100	4446	sp|A0A0C4DH43|HV70D_HUMAN Immunoglobulin heavy variable 2-70D OS=Homo sapiens OX=9606 GN=IGHV2-70D PE=3 SV=1	A0A0C4DH43				K.ESGPALVK.P		True-positive			SA	d	799.4450		1	13310.4	d_hIgA-SA-GLTrFASP-FZpipHILIC_E2_step	356.66	0.0012	11100000	0	16.13	2		25	32	0.0023	114.5	114.5	400.7298	400.729	1.25	0	799.444	18	120	7.56e+05	16.13		15.53	16.53	d_hIgA-SA-GLTrFASP-FZpipHILIC_E2_step.raw_20220922_noglyc_spec_cut	//ad/data/bpe/teams/analytics/Byonic/Data/Greta/IgA SA Batch/d_hIgA-SA-GLTrFASP-FZpipHILIC_E2_step.raw_20220922_noglyc_spec_cut/d_hIgA-SA-GLTrFASP-FZpipHILIC_E2_step.raw_20220922_noglyc_spec_cut.byrslt	//ad/lab/bpe/eclipse/Data/Frania/IgA/d_hIgA-SA-GLTrFASP-FZpipHILIC_E2_step.raw	trypsin @ R,K | C-term	2	2	0	22	0	d_higa-sa-gltrfasp-fzpiphilic_e2_step.ScanId;v=1;d1=4446.4446.2	hcd	Reference	8.5	2e+07	0.15	FTMS + c NSI d Full ms2 400.7295@hcd35.00 [72.0000-812.0000]	1 in 1		11100000
364.2	125207; 125230; 125266	16.1900; 16.4600; 16.9300	5290; 5391; 5568	sp|A0A0C4DH43|HV70D_HUMAN Immunoglobulin heavy variable 2-70D OS=Homo sapiens OX=9606 GN=IGHV2-70D PE=3 SV=1	A0A0C4DH43				K.ESGPALVK.P		True-positive			SA	b	799.4447; 799.4448; 799.4450		1	13310.4	b_hIgA-SA-GLTrFASP-FZpipHILIC_D_step	430.62	1.34e-06 - 8.04e-04	297000000	0	16.22	2		25	32	6.07e-04 - 2.65e-01	108.0 - 138.2	108.0 - 138.2	400.7296; 400.7297; 400.7298	400.729	0.89; 1.06; 1.29	0	799.444	22	120	1.76e+07	16.22		15.68	17.63	b_hIgA-SA-GLTrFASP-FZpipHILIC_D_step.raw_20220922_noglyc_spec_cut	//ad/data/bpe/teams/analytics/Byonic/Data/Greta/IgA SA Batch/b_hIgA-SA-GLTrFASP-FZpipHILIC_D_step.raw_20220922_noglyc_spec_cut/b_hIgA-SA-GLTrFASP-FZpipHILIC_D_step.raw_20220922_noglyc_spec_cut.byrslt	//ad/lab/bpe/eclipse/Data/Frania/IgA/b_hIgA-SA-GLTrFASP-FZpipHILIC_D_step.raw	trypsin @ R,K | C-term	2	2	0	22	0	--	hcd	Reference	8.5	5e+08	0.21	--	1 in 1		297000000
364.2.1	125207	16.1900	5290	sp|A0A0C4DH43|HV70D_HUMAN Immunoglobulin heavy variable 2-70D OS=Homo sapiens OX=9606 GN=IGHV2-70D PE=3 SV=1	A0A0C4DH43				K.ESGPALVK.P		True-positive			SA	b	799.4447		0	13310.4	b_hIgA-SA-GLTrFASP-FZpipHILIC_D_step	430.62	1.3e-06	297000000	0	16.22	2		25	32	0.00061	138.2	138.2	400.7296	400.729	0.89	0	799.444	22	120	1.76e+07	16.22		15.68	17.63	b_hIgA-SA-GLTrFASP-FZpipHILIC_D_step.raw_20220922_noglyc_spec_cut	//ad/data/bpe/teams/analytics/Byonic/Data/Greta/IgA SA Batch/b_hIgA-SA-GLTrFASP-FZpipHILIC_D_step.raw_20220922_noglyc_spec_cut/b_hIgA-SA-GLTrFASP-FZpipHILIC_D_step.raw_20220922_noglyc_spec_cut.byrslt	//ad/lab/bpe/eclipse/Data/Frania/IgA/b_hIgA-SA-GLTrFASP-FZpipHILIC_D_step.raw	trypsin @ R,K | C-term	2	2	0	22	0	b_higa-sa-gltrfasp-fzpiphilic_d_step.ScanId;v=1;d1=5290.5290.2	hcd	Reference	8.5	5e+08	0.21	FTMS + c NSI d Full ms2 400.7293@hcd35.00 [72.0000-812.0000]	1 in 1		297000000
364.2.2	125230	16.4600	5391	sp|A0A0C4DH43|HV70D_HUMAN Immunoglobulin heavy variable 2-70D OS=Homo sapiens OX=9606 GN=IGHV2-70D PE=3 SV=1	A0A0C4DH43				K.ESGPALVK.P		True-positive			SA	b	799.4448		0	13310.4	b_hIgA-SA-GLTrFASP-FZpipHILIC_D_step	334.64	0.00019	297000000	0	16.22	2		25	32	0.077	122.6	122.6	400.7297	400.729	1.06	0	799.444	22	120	1.76e+07	16.22		15.68	17.63	b_hIgA-SA-GLTrFASP-FZpipHILIC_D_step.raw_20220922_noglyc_spec_cut	//ad/data/bpe/teams/analytics/Byonic/Data/Greta/IgA SA Batch/b_hIgA-SA-GLTrFASP-FZpipHILIC_D_step.raw_20220922_noglyc_spec_cut/b_hIgA-SA-GLTrFASP-FZpipHILIC_D_step.raw_20220922_noglyc_spec_cut.byrslt	//ad/lab/bpe/eclipse/Data/Frania/IgA/b_hIgA-SA-GLTrFASP-FZpipHILIC_D_step.raw	trypsin @ R,K | C-term	2	2	0	22	0	b_higa-sa-gltrfasp-fzpiphilic_d_step.ScanId;v=1;d1=5391.5391.2	hcd	Reference	8.5	5e+08		FTMS + c NSI d Full ms2 400.7295@hcd35.00 [72.0000-812.0000]	1 in 1		297000000
364.2.3	125266	16.9300	5568	sp|A0A0C4DH43|HV70D_HUMAN Immunoglobulin heavy variable 2-70D OS=Homo sapiens OX=9606 GN=IGHV2-70D PE=3 SV=1	A0A0C4DH43				K.ESGPALVK.P		True-positive			SA	b	799.4450		0	13310.4	b_hIgA-SA-GLTrFASP-FZpipHILIC_D_step	351.81	0.0008	297000000	0	16.22	2		25	32	0.27	108.0	108.0	400.7298	400.729	1.29	0	799.444	22	120	1.76e+07	16.22		15.68	17.63	b_hIgA-SA-GLTrFASP-FZpipHILIC_D_step.raw_20220922_noglyc_spec_cut	//ad/data/bpe/teams/analytics/Byonic/Data/Greta/IgA SA Batch/b_hIgA-SA-GLTrFASP-FZpipHILIC_D_step.raw_20220922_noglyc_spec_cut/b_hIgA-SA-GLTrFASP-FZpipHILIC_D_step.raw_20220922_noglyc_spec_cut.byrslt	//ad/lab/bpe/eclipse/Data/Frania/IgA/b_hIgA-SA-GLTrFASP-FZpipHILIC_D_step.raw	trypsin @ R,K | C-term	2	2	0	22	0	b_higa-sa-gltrfasp-fzpiphilic_d_step.ScanId;v=1;d1=5568.5568.2	hcd	Reference	8.5	5e+08		FTMS + c NSI d Full ms2 400.7293@hcd35.00 [72.0000-812.0000]	1 in 1		297000000
364.3	136998	16.2200	4358	sp|A0A0C4DH43|HV70D_HUMAN Immunoglobulin heavy variable 2-70D OS=Homo sapiens OX=9606 GN=IGHV2-70D PE=3 SV=1	A0A0C4DH43				K.ESGPALVK.P		True-positive			SA	b	799.4450		1	13310.4	b_hIgA-SA-GLTrFASP-FZpipHILIC_E2_step	327.53	0.0096	11500000	0	16.27	2		25	32	0.016	92.9	92.9	400.7298	400.729	1.29	0	799.444	24	120	5.17e+05	16.27		16.06	17.02	b_hIgA-SA-GLTrFASP-FZpipHILIC_E2_step.raw_20220922_noglyc_spec_cut	//ad/data/bpe/teams/analytics/Byonic/Data/Greta/IgA SA Batch/b_hIgA-SA-GLTrFASP-FZpipHILIC_E2_step.raw_20220922_noglyc_spec_cut/b_hIgA-SA-GLTrFASP-FZpipHILIC_E2_step.raw_20220922_noglyc_spec_cut.byrslt	//ad/lab/bpe/eclipse/Data/Frania/IgA/b_hIgA-SA-GLTrFASP-FZpipHILIC_E2_step.raw	trypsin @ R,K | C-term	2	2	0	22	0	b_higa-sa-gltrfasp-fzpiphilic_e2_step.ScanId;v=1;d1=4358.4358.2	hcd	Reference	8.5	2e+07	0.24	FTMS + c NSI d Full ms2 400.7294@hcd35.00 [72.0000-812.0000]	1 in 1		11500000
364.4	81013	16.2500	4489	sp|A0A0C4DH43|HV70D_HUMAN Immunoglobulin heavy variable 2-70D OS=Homo sapiens OX=9606 GN=IGHV2-70D PE=3 SV=1	A0A0C4DH43				K.ESGPALVK.P		True-positive			SA	c	799.4449		1	13310.4	c_hIgA-SA-GLTrFASP-FZpipHILIC_E2_step	339.15	0.029	11700000	0	16.27	2		25	32	0.032	104.6	104.6	400.7297	400.729	1.16	0	799.444	15	120	5.72e+05	16.27		16.03	17.57	c_hIgA-SA-GLTrFASP-FZpipHILIC_E2_step.raw_20220922_noglyc_spec_cut	//ad/data/bpe/teams/analytics/Byonic/Data/Greta/IgA SA Batch/c_hIgA-SA-GLTrFASP-FZpipHILIC_E2_step.raw_20220922_noglyc_spec_cut/c_hIgA-SA-GLTrFASP-FZpipHILIC_E2_step.raw_20220922_noglyc_spec_cut.byrslt	//ad/lab/bpe/eclipse/Data/Frania/IgA/c_hIgA-SA-GLTrFASP-FZpipHILIC_E2_step.raw	trypsin @ R,K | C-term	2	2	0	22	0	c_higa-sa-gltrfasp-fzpiphilic_e2_step.ScanId;v=1;d1=4489.4489.2	hcd	Reference	8.5	2e+07	0.22	FTMS + c NSI d Full ms2 400.7294@hcd35.00 [72.0000-812.0000]	1 in 1		11700000
364.5	71825; 71842; 71879	16.3200; 16.4000; 16.7800	5643; 5674; 5818	sp|A0A0C4DH43|HV70D_HUMAN Immunoglobulin heavy variable 2-70D OS=Homo sapiens OX=9606 GN=IGHV2-70D PE=3 SV=1	A0A0C4DH43				K.ESGPALVK.P		True-positive			SA	c	799.4448; 799.4447; 799.4451		1	13310.4	c_hIgA-SA-GLTrFASP-FZpipHILIC_E1_step	404.55	1.55e-07 - 1.90e-04	77000000	0	16.39	2		25	32	9.15e-05 - 9.80e-02	99.2 - 137.5	99.2 - 137.5	400.7297; 400.7296; 400.7298	400.729	1.07; 0.93; 1.38	0	799.444	14	120	5.1e+06	16.39		16.16	17.31	c_hIgA-SA-GLTrFASP-FZpipHILIC_E1_step.raw_20220922_noglyc_spec_cut	//ad/data/bpe/teams/analytics/Byonic/Data/Greta/IgA SA Batch/c_hIgA-SA-GLTrFASP-FZpipHILIC_E1_step.raw_20220922_noglyc_spec_cut/c_hIgA-SA-GLTrFASP-FZpipHILIC_E1_step.raw_20220922_noglyc_spec_cut.byrslt	//ad/lab/bpe/eclipse/Data/Frania/IgA/c_hIgA-SA-GLTrFASP-FZpipHILIC_E1_step.raw	trypsin @ R,K | C-term	2	2	0	22	0	--	hcd	Reference	8.5	1e+08	0.14	--	1 in 1		77000000
364.5.1	71825	16.3200	5643	sp|A0A0C4DH43|HV70D_HUMAN Immunoglobulin heavy variable 2-70D OS=Homo sapiens OX=9606 GN=IGHV2-70D PE=3 SV=1	A0A0C4DH43				K.ESGPALVK.P		True-positive			SA	c	799.4448		0	13310.4	c_hIgA-SA-GLTrFASP-FZpipHILIC_E1_step	387.49	7.2e-07	77000000	0	16.39	2		25	32	0.00042	127.2	127.2	400.7297	400.729	1.07	0	799.444	14	120	5.1e+06	16.39		16.16	17.31	c_hIgA-SA-GLTrFASP-FZpipHILIC_E1_step.raw_20220922_noglyc_spec_cut	//ad/data/bpe/teams/analytics/Byonic/Data/Greta/IgA SA Batch/c_hIgA-SA-GLTrFASP-FZpipHILIC_E1_step.raw_20220922_noglyc_spec_cut/c_hIgA-SA-GLTrFASP-FZpipHILIC_E1_step.raw_20220922_noglyc_spec_cut.byrslt	//ad/lab/bpe/eclipse/Data/Frania/IgA/c_hIgA-SA-GLTrFASP-FZpipHILIC_E1_step.raw	trypsin @ R,K | C-term	2	2	0	22	0	c_higa-sa-gltrfasp-fzpiphilic_e1_step.ScanId;v=1;d1=5643.5643.2	hcd	Reference	8.5	1e+08	0.14	FTMS + c NSI d Full ms2 400.7295@hcd35.00 [72.0000-812.0000]	1 in 1		77000000
364.5.2	71842	16.4000	5674	sp|A0A0C4DH43|HV70D_HUMAN Immunoglobulin heavy variable 2-70D OS=Homo sapiens OX=9606 GN=IGHV2-70D PE=3 SV=1	A0A0C4DH43				K.ESGPALVK.P		True-positive			SA	c	799.4447		0	13310.4	c_hIgA-SA-GLTrFASP-FZpipHILIC_E1_step	404.55	1.5e-07	77000000	0	16.39	2		25	32	9.2e-05	137.5	137.5	400.7296	400.729	0.93	0	799.444	14	120	5.1e+06	16.39		16.16	17.31	c_hIgA-SA-GLTrFASP-FZpipHILIC_E1_step.raw_20220922_noglyc_spec_cut	//ad/data/bpe/teams/analytics/Byonic/Data/Greta/IgA SA Batch/c_hIgA-SA-GLTrFASP-FZpipHILIC_E1_step.raw_20220922_noglyc_spec_cut/c_hIgA-SA-GLTrFASP-FZpipHILIC_E1_step.raw_20220922_noglyc_spec_cut.byrslt	//ad/lab/bpe/eclipse/Data/Frania/IgA/c_hIgA-SA-GLTrFASP-FZpipHILIC_E1_step.raw	trypsin @ R,K | C-term	2	2	0	22	0	c_higa-sa-gltrfasp-fzpiphilic_e1_step.ScanId;v=1;d1=5674.5674.3	hcd	Reference	8.5	1e+08		FTMS + c NSI d Full ms2 400.2107@hcd35.00 [85.0000-1211.0000]	1 in 1		77000000
364.5.3	71879	16.7800	5818	sp|A0A0C4DH43|HV70D_HUMAN Immunoglobulin heavy variable 2-70D OS=Homo sapiens OX=9606 GN=IGHV2-70D PE=3 SV=1	A0A0C4DH43				K.ESGPALVK.P		True-positive			SA	c	799.4451		0	13310.4	c_hIgA-SA-GLTrFASP-FZpipHILIC_E1_step	325.44	0.00019	77000000	0	16.39	2		25	32	0.098	99.2	99.2	400.7298	400.729	1.38	0	799.444	14	120	5.1e+06	16.39		16.16	17.31	c_hIgA-SA-GLTrFASP-FZpipHILIC_E1_step.raw_20220922_noglyc_spec_cut	//ad/data/bpe/teams/analytics/Byonic/Data/Greta/IgA SA Batch/c_hIgA-SA-GLTrFASP-FZpipHILIC_E1_step.raw_20220922_noglyc_spec_cut/c_hIgA-SA-GLTrFASP-FZpipHILIC_E1_step.raw_20220922_noglyc_spec_cut.byrslt	//ad/lab/bpe/eclipse/Data/Frania/IgA/c_hIgA-SA-GLTrFASP-FZpipHILIC_E1_step.raw	trypsin @ R,K | C-term	2	2	0	22	0	c_higa-sa-gltrfasp-fzpiphilic_e1_step.ScanId;v=1;d1=5818.5818.2	hcd	Reference	8.5	1e+08		FTMS + c NSI d Full ms2 400.7292@hcd35.00 [72.0000-812.0000]	1 in 1		77000000
364.6	133561	16.3800	5485	sp|A0A0C4DH43|HV70D_HUMAN Immunoglobulin heavy variable 2-70D OS=Homo sapiens OX=9606 GN=IGHV2-70D PE=3 SV=1	A0A0C4DH43				K.ESGPALVK.P		True-positive			SA	b	799.4449		1	13310.4	b_hIgA-SA-GLTrFASP-FZpipHILIC_E1_step	399.93	0.00038	58700000	0	16.41	2		25	32	0.00047	135.8	135.8	400.7297	400.729	1.21	0	799.444	23	120	4.7e+06	16.41		16.17	17.02	b_hIgA-SA-GLTrFASP-FZpipHILIC_E1_step.raw_20220922_noglyc_spec_cut	//ad/data/bpe/teams/analytics/Byonic/Data/Greta/IgA SA Batch/b_hIgA-SA-GLTrFASP-FZpipHILIC_E1_step.raw_20220922_noglyc_spec_cut/b_hIgA-SA-GLTrFASP-FZpipHILIC_E1_step.raw_20220922_noglyc_spec_cut.byrslt	//ad/lab/bpe/eclipse/Data/Frania/IgA/b_hIgA-SA-GLTrFASP-FZpipHILIC_E1_step.raw	trypsin @ R,K | C-term	2	2	0	22	0	b_higa-sa-gltrfasp-fzpiphilic_e1_step.ScanId;v=1;d1=5485.5485.3	hcd	Reference	8.5	9e+07	0.14	FTMS + c NSI d Full ms2 400.2107@hcd35.00 [85.0000-1211.0000]	1 in 1		58700000
364.7	21809	16.5000	3590	sp|A0A0C4DH43|HV70D_HUMAN Immunoglobulin heavy variable 2-70D OS=Homo sapiens OX=9606 GN=IGHV2-70D PE=3 SV=1	A0A0C4DH43				K.ESGPALVK.P		True-positive			AR	a	799.4448		1	13310.4	a_hIgA-AR-GLTrFASP-FZpipHILIC_D_step	385.92	0.00095	19600000	0	16.56	2		25	32	0.2	116.0	116.0	400.7297	400.729	1.01	0	799.444	5	120	1.44e+06	16.56		16.29	17.09	a_hIgA-AR-GLTrFASP-FZpipHILIC_...p.raw_20220907_noglyc_spec_cut(2)	//ad/data/bpe/teams/analytics/Byonic/Data/Greta/IgA AthensResearch Batch/a_hIgA-AR-GLTrFASP-FZpipHILIC_...p.raw_20220907_noglyc_spec_cut(2)/a_hIgA-AR-GLTrFASP-FZpipHILIC_...p.raw_20220907_noglyc_spec_cut(2).byrslt	//ad/lab/bpe/eclipse/Data/Frania/IgA/a_hIgA-AR-GLTrFASP-FZpipHILIC_218mAbs-Dil1-5_D_step.raw	trypsin @ R,K | C-term	2	2	0	22	0	a_higa-ar-gltrfasp-fzpiphilic_218mabs-dil1-5_d_step.ScanId;v=1;d1=3590.3590.2	hcd	Reference	8.5	3e+07	0.18	FTMS + c NSI d Full ms2 400.7294@hcd35.00 [72.0000-812.0000]	1 in 1		19600000
364.8	66706; 66721	16.5000; 16.7800	5244; 5350	sp|A0A0C4DH43|HV70D_HUMAN Immunoglobulin heavy variable 2-70D OS=Homo sapiens OX=9606 GN=IGHV2-70D PE=3 SV=1	A0A0C4DH43				K.ESGPALVK.P		True-positive			SA	c	799.4445; 799.4449		1	13310.4	c_hIgA-SA-GLTrFASP-FZpipHILIC_D_step	387.85	5.25e-05 - 1.43e-04	239000000	0	16.59	2		25	32	1.99e-02 - 5.24e-02	109.5 - 116.2	109.5 - 116.2	400.7295; 400.7297	400.729	0.62; 1.12	0	799.444	13	120	1.67e+07	16.59		15.42	17.74	c_hIgA-SA-GLTrFASP-FZpipHILIC_D_step.raw_20220922_noglyc_spec_cut	//ad/data/bpe/teams/analytics/Byonic/Data/Greta/IgA SA Batch/c_hIgA-SA-GLTrFASP-FZpipHILIC_D_step.raw_20220922_noglyc_spec_cut/c_hIgA-SA-GLTrFASP-FZpipHILIC_D_step.raw_20220922_noglyc_spec_cut.byrslt	//ad/lab/bpe/eclipse/Data/Frania/IgA/c_hIgA-SA-GLTrFASP-FZpipHILIC_D_step.raw	trypsin @ R,K | C-term	2	2	0	22	0	--	hcd	Reference	8.5	4e+08	0.16	FTMS + c NSI d Full ms2 400.7292@hcd35.00 [72.0000-812.0000]	1 in 1		239000000
364.8.1	66706	16.5000	5244	sp|A0A0C4DH43|HV70D_HUMAN Immunoglobulin heavy variable 2-70D OS=Homo sapiens OX=9606 GN=IGHV2-70D PE=3 SV=1	A0A0C4DH43				K.ESGPALVK.P		True-positive			SA	c	799.4445		0	13310.4	c_hIgA-SA-GLTrFASP-FZpipHILIC_D_step	374.32	0.00014	239000000	0	16.59	2		25	32	0.052	116.2	116.2	400.7295	400.729	0.62	0	799.444	13	120	1.67e+07	16.59		15.42	17.74	c_hIgA-SA-GLTrFASP-FZpipHILIC_D_step.raw_20220922_noglyc_spec_cut	//ad/data/bpe/teams/analytics/Byonic/Data/Greta/IgA SA Batch/c_hIgA-SA-GLTrFASP-FZpipHILIC_D_step.raw_20220922_noglyc_spec_cut/c_hIgA-SA-GLTrFASP-FZpipHILIC_D_step.raw_20220922_noglyc_spec_cut.byrslt	//ad/lab/bpe/eclipse/Data/Frania/IgA/c_hIgA-SA-GLTrFASP-FZpipHILIC_D_step.raw	trypsin @ R,K | C-term	2	2	0	22	0	c_higa-sa-gltrfasp-fzpiphilic_d_step.ScanId;v=1;d1=5244.5244.2	hcd	Reference	8.5	4e+08	0.16	FTMS + c NSI d Full ms2 400.7292@hcd35.00 [72.0000-812.0000]	1 in 1		239000000
364.8.2	66721	16.7800	5350	sp|A0A0C4DH43|HV70D_HUMAN Immunoglobulin heavy variable 2-70D OS=Homo sapiens OX=9606 GN=IGHV2-70D PE=3 SV=1	A0A0C4DH43				K.ESGPALVK.P		True-positive			SA	c	799.4449		0	13310.4	c_hIgA-SA-GLTrFASP-FZpipHILIC_D_step	387.85	5.2e-05	239000000	0	16.59	2		25	32	0.02	109.5	109.5	400.7297	400.729	1.12	0	799.444	13	120	1.67e+07	16.59		15.42	17.74	c_hIgA-SA-GLTrFASP-FZpipHILIC_D_step.raw_20220922_noglyc_spec_cut	//ad/data/bpe/teams/analytics/Byonic/Data/Greta/IgA SA Batch/c_hIgA-SA-GLTrFASP-FZpipHILIC_D_step.raw_20220922_noglyc_spec_cut/c_hIgA-SA-GLTrFASP-FZpipHILIC_D_step.raw_20220922_noglyc_spec_cut.byrslt	//ad/lab/bpe/eclipse/Data/Frania/IgA/c_hIgA-SA-GLTrFASP-FZpipHILIC_D_step.raw	trypsin @ R,K | C-term	2	2	0	22	0	c_higa-sa-gltrfasp-fzpiphilic_d_step.ScanId;v=1;d1=5350.5350.2	hcd	Reference	8.5	4e+08		FTMS + c NSI d Full ms2 400.7292@hcd35.00 [72.0000-812.0000]	1 in 1		239000000
364.9	86708; 86635; 86664; 86687; 86725	16.6600; 15.8200; 16.1000; 16.3900; 16.9500	5181; 4863; 4970; 5077; 5289	sp|A0A0C4DH43|HV70D_HUMAN Immunoglobulin heavy variable 2-70D OS=Homo sapiens OX=9606 GN=IGHV2-70D PE=3 SV=1	A0A0C4DH43				K.ESGPALVK.P		True-positive			SA	d	799.4447; 799.4448; 799.4448; 799.4448; 799.4450		1	13310.4	d_hIgA-SA-GLTrFASP-FZpipHILIC_D_step	419.78	3.95e-07 - 1.33e-03	282000000	0	16.28	2		25	32	1.55e-04 - 3.41e-01	91.3 - 129.7	91.3 - 129.7	400.7296; 400.7297; 400.7297; 400.7297; 400.7298	400.729	0.90; 0.98; 1.10; 1.10; 1.30	0	799.444	16	120	1.06e+07	16.28		15.17	17.59	d_hIgA-SA-GLTrFASP-FZpipHILIC_D_step.raw_20220922_noglyc_spec_cut	//ad/data/bpe/teams/analytics/Byonic/Data/Greta/IgA SA Batch/d_hIgA-SA-GLTrFASP-FZpipHILIC_D_step.raw_20220922_noglyc_spec_cut/d_hIgA-SA-GLTrFASP-FZpipHILIC_D_step.raw_20220922_noglyc_spec_cut.byrslt	//ad/lab/bpe/eclipse/Data/Frania/IgA/d_hIgA-SA-GLTrFASP-FZpipHILIC_D_step.raw	trypsin @ R,K | C-term	2	2	0	22	0	--	hcd	Reference	8.5	4e+08	0.26	--	1 in 1		282000000
364.9.1	86635	15.8200	4863	sp|A0A0C4DH43|HV70D_HUMAN Immunoglobulin heavy variable 2-70D OS=Homo sapiens OX=9606 GN=IGHV2-70D PE=3 SV=1	A0A0C4DH43				K.ESGPALVK.P		True-positive			SA	d	799.4448		0	13310.4	d_hIgA-SA-GLTrFASP-FZpipHILIC_D_step	321.85	0.0013	282000000	0	16.28	2		25	32	0.34	96.7	96.7	400.7297	400.729	0.98	0	799.444	16	120	1.06e+07	16.28		15.17	17.59	d_hIgA-SA-GLTrFASP-FZpipHILIC_D_step.raw_20220922_noglyc_spec_cut	//ad/data/bpe/teams/analytics/Byonic/Data/Greta/IgA SA Batch/d_hIgA-SA-GLTrFASP-FZpipHILIC_D_step.raw_20220922_noglyc_spec_cut/d_hIgA-SA-GLTrFASP-FZpipHILIC_D_step.raw_20220922_noglyc_spec_cut.byrslt	//ad/lab/bpe/eclipse/Data/Frania/IgA/d_hIgA-SA-GLTrFASP-FZpipHILIC_D_step.raw	trypsin @ R,K | C-term	2	2	0	22	0	d_higa-sa-gltrfasp-fzpiphilic_d_step.ScanId;v=1;d1=4863.4863.2	hcd	Reference	8.5	4e+08		FTMS + c NSI d Full ms2 400.7295@hcd35.00 [72.0000-812.0000]	1 in 1		282000000
364.9.2	86664	16.1000	4970	sp|A0A0C4DH43|HV70D_HUMAN Immunoglobulin heavy variable 2-70D OS=Homo sapiens OX=9606 GN=IGHV2-70D PE=3 SV=1	A0A0C4DH43				K.ESGPALVK.P		True-positive			SA	d	799.4448		0	13310.4	d_hIgA-SA-GLTrFASP-FZpipHILIC_D_step	419.78	4e-07	282000000	0	16.28	2		25	32	0.00015	126.7	126.7	400.7297	400.729	1.10	0	799.444	16	120	1.06e+07	16.28		15.17	17.59	d_hIgA-SA-GLTrFASP-FZpipHILIC_D_step.raw_20220922_noglyc_spec_cut	//ad/data/bpe/teams/analytics/Byonic/Data/Greta/IgA SA Batch/d_hIgA-SA-GLTrFASP-FZpipHILIC_D_step.raw_20220922_noglyc_spec_cut/d_hIgA-SA-GLTrFASP-FZpipHILIC_D_step.raw_20220922_noglyc_spec_cut.byrslt	//ad/lab/bpe/eclipse/Data/Frania/IgA/d_hIgA-SA-GLTrFASP-FZpipHILIC_D_step.raw	trypsin @ R,K | C-term	2	2	0	22	0	d_higa-sa-gltrfasp-fzpiphilic_d_step.ScanId;v=1;d1=4970.4970.2	hcd	Reference	8.5	4e+08		FTMS + c NSI d Full ms2 400.7294@hcd35.00 [72.0000-812.0000]	1 in 1		282000000
364.9.3	86687	16.3900	5077	sp|A0A0C4DH43|HV70D_HUMAN Immunoglobulin heavy variable 2-70D OS=Homo sapiens OX=9606 GN=IGHV2-70D PE=3 SV=1	A0A0C4DH43				K.ESGPALVK.P		True-positive			SA	d	799.4448		0	13310.4	d_hIgA-SA-GLTrFASP-FZpipHILIC_D_step	404.68	1.4e-06	282000000	0	16.28	2		25	32	0.00054	129.7	129.7	400.7297	400.729	1.10	0	799.444	16	120	1.06e+07	16.28		15.17	17.59	d_hIgA-SA-GLTrFASP-FZpipHILIC_D_step.raw_20220922_noglyc_spec_cut	//ad/data/bpe/teams/analytics/Byonic/Data/Greta/IgA SA Batch/d_hIgA-SA-GLTrFASP-FZpipHILIC_D_step.raw_20220922_noglyc_spec_cut/d_hIgA-SA-GLTrFASP-FZpipHILIC_D_step.raw_20220922_noglyc_spec_cut.byrslt	//ad/lab/bpe/eclipse/Data/Frania/IgA/d_hIgA-SA-GLTrFASP-FZpipHILIC_D_step.raw	trypsin @ R,K | C-term	2	2	0	22	0	d_higa-sa-gltrfasp-fzpiphilic_d_step.ScanId;v=1;d1=5077.5077.2	hcd	Reference	8.5	4e+08		FTMS + c NSI d Full ms2 400.7292@hcd35.00 [72.0000-812.0000]	1 in 1		282000000
364.9.4	86708	16.6600	5181	sp|A0A0C4DH43|HV70D_HUMAN Immunoglobulin heavy variable 2-70D OS=Homo sapiens OX=9606 GN=IGHV2-70D PE=3 SV=1	A0A0C4DH43				K.ESGPALVK.P		True-positive			SA	d	799.4447		0	13310.4	d_hIgA-SA-GLTrFASP-FZpipHILIC_D_step	369.12	0.0012	282000000	0	16.28	2		25	32	0.31	91.3	91.3	400.7296	400.729	0.90	0	799.444	16	120	1.06e+07	16.28		15.17	17.59	d_hIgA-SA-GLTrFASP-FZpipHILIC_D_step.raw_20220922_noglyc_spec_cut	//ad/data/bpe/teams/analytics/Byonic/Data/Greta/IgA SA Batch/d_hIgA-SA-GLTrFASP-FZpipHILIC_D_step.raw_20220922_noglyc_spec_cut/d_hIgA-SA-GLTrFASP-FZpipHILIC_D_step.raw_20220922_noglyc_spec_cut.byrslt	//ad/lab/bpe/eclipse/Data/Frania/IgA/d_hIgA-SA-GLTrFASP-FZpipHILIC_D_step.raw	trypsin @ R,K | C-term	2	2	0	22	0	d_higa-sa-gltrfasp-fzpiphilic_d_step.ScanId;v=1;d1=5181.5181.2	hcd	Reference	8.5	4e+08	0.26	FTMS + c NSI d Full ms2 400.7296@hcd35.00 [72.0000-812.0000]	1 in 1		282000000
364.9.5	86725	16.9500	5289	sp|A0A0C4DH43|HV70D_HUMAN Immunoglobulin heavy variable 2-70D OS=Homo sapiens OX=9606 GN=IGHV2-70D PE=3 SV=1	A0A0C4DH43				K.ESGPALVK.P		True-positive			SA	d	799.4450		0	13310.4	d_hIgA-SA-GLTrFASP-FZpipHILIC_D_step	359.04	0.0012	282000000	0	16.28	2		25	32	0.31	115.8	115.8	400.7298	400.729	1.30	0	799.444	16	120	1.06e+07	16.28		15.17	17.59	d_hIgA-SA-GLTrFASP-FZpipHILIC_D_step.raw_20220922_noglyc_spec_cut	//ad/data/bpe/teams/analytics/Byonic/Data/Greta/IgA SA Batch/d_hIgA-SA-GLTrFASP-FZpipHILIC_D_step.raw_20220922_noglyc_spec_cut/d_hIgA-SA-GLTrFASP-FZpipHILIC_D_step.raw_20220922_noglyc_spec_cut.byrslt	//ad/lab/bpe/eclipse/Data/Frania/IgA/d_hIgA-SA-GLTrFASP-FZpipHILIC_D_step.raw	trypsin @ R,K | C-term	2	2	0	22	0	d_higa-sa-gltrfasp-fzpiphilic_d_step.ScanId;v=1;d1=5289.5289.2	hcd	Reference	8.5	4e+08		FTMS + c NSI d Full ms2 400.7294@hcd35.00 [72.0000-812.0000]	1 in 1		282000000
364.10	117109	16.6700	3940	sp|A0A0C4DH43|HV70D_HUMAN Immunoglobulin heavy variable 2-70D OS=Homo sapiens OX=9606 GN=IGHV2-70D PE=3 SV=1	A0A0C4DH43				K.ESGPALVK.P		True-positive			SA	a	799.4449		1	13310.4	a_hIgA-SA-GLTrFASP-FZpipHILIC_E2_step	312.11	0.00027	11800000	0	16.66	2		25	32	0.16	101.4	101.4	400.7297	400.729	1.16	0	799.444	21	120	6.34e+05	16.66		16.49	17.53	a_hIgA-SA-GLTrFASP-FZpipHILIC_E2_step.raw_20220922_noglyc_spec_cut	//ad/data/bpe/teams/analytics/Byonic/Data/Greta/IgA SA Batch/a_hIgA-SA-GLTrFASP-FZpipHILIC_E2_step.raw_20220922_noglyc_spec_cut/a_hIgA-SA-GLTrFASP-FZpipHILIC_E2_step.raw_20220922_noglyc_spec_cut.byrslt	//ad/lab/bpe/eclipse/Data/Frania/IgA/a_hIgA-SA-GLTrFASP-FZpipHILIC_E2_step.raw	trypsin @ R,K | C-term	2	2	0	22	0	a_higa-sa-gltrfasp-fzpiphilic_e2_step.ScanId;v=1;d1=3940.3940.2	hcd	Reference	8.5	2e+07	0.27	FTMS + c NSI d Full ms2 400.7293@hcd35.00 [72.0000-812.0000]	1 in 1		11800000
364.11	38650; 38681; 38688	16.8100; 17.1000; 17.1700	3775; 3882; 3908	sp|A0A0C4DH43|HV70D_HUMAN Immunoglobulin heavy variable 2-70D OS=Homo sapiens OX=9606 GN=IGHV2-70D PE=3 SV=1	A0A0C4DH43				K.ESGPALVK.P		True-positive			AR	b	799.4445; 799.4447; 799.4447		1	13310.4	b_hIgA-AR-GLTrFASP-FZpipHILIC_D_step	475.61	7.58e-06 - 3.75e-03	380000000	0	16.91	2		25	32	2.11e-03 - 5.09e-01	74.0 - 131.8	74.0 - 131.8	400.7295; 400.7296; 400.7296	400.729	0.67; 0.97; 0.90	0	799.444	8	120	3.05e+07	16.91		16.46	17.89	b_hIgA-AR-GLTrFASP-FZpipHILIC_...p.raw_20220907_noglyc_spec_cut(2)	//ad/data/bpe/teams/analytics/Byonic/Data/Greta/IgA AthensResearch Batch/b_hIgA-AR-GLTrFASP-FZpipHILIC_...p.raw_20220907_noglyc_spec_cut(2)/b_hIgA-AR-GLTrFASP-FZpipHILIC_...p.raw_20220907_noglyc_spec_cut(2).byrslt	//ad/lab/bpe/eclipse/Data/Frania/IgA/b_hIgA-AR-GLTrFASP-FZpipHILIC_214mAbs-Dil1-5_D_step.raw	trypsin @ R,K | C-term	2	2	0	22	0	--	hcd	Reference	8.5	6e+08	0.19	--	1 in 1		380000000
364.11.1	38650	16.8100	3775	sp|A0A0C4DH43|HV70D_HUMAN Immunoglobulin heavy variable 2-70D OS=Homo sapiens OX=9606 GN=IGHV2-70D PE=3 SV=1	A0A0C4DH43				K.ESGPALVK.P		True-positive			AR	b	799.4445		0	13310.4	b_hIgA-AR-GLTrFASP-FZpipHILIC_D_step	475.61	7.6e-06	380000000	0	16.91	2		25	32	0.0021	126.3	126.3	400.7295	400.729	0.67	0	799.444	8	120	3.05e+07	16.91		16.46	17.89	b_hIgA-AR-GLTrFASP-FZpipHILIC_...p.raw_20220907_noglyc_spec_cut(2)	//ad/data/bpe/teams/analytics/Byonic/Data/Greta/IgA AthensResearch Batch/b_hIgA-AR-GLTrFASP-FZpipHILIC_...p.raw_20220907_noglyc_spec_cut(2)/b_hIgA-AR-GLTrFASP-FZpipHILIC_...p.raw_20220907_noglyc_spec_cut(2).byrslt	//ad/lab/bpe/eclipse/Data/Frania/IgA/b_hIgA-AR-GLTrFASP-FZpipHILIC_214mAbs-Dil1-5_D_step.raw	trypsin @ R,K | C-term	2	2	0	22	0	b_higa-ar-gltrfasp-fzpiphilic_214mabs-dil1-5_d_step.ScanId;v=1;d1=3775.3775.2	hcd	Reference	8.5	6e+08	0.19	FTMS + c NSI d Full ms2 400.7293@hcd35.00 [72.0000-812.0000]	1 in 1		380000000
364.11.2	38681	17.1000	3882	sp|A0A0C4DH43|HV70D_HUMAN Immunoglobulin heavy variable 2-70D OS=Homo sapiens OX=9606 GN=IGHV2-70D PE=3 SV=1	A0A0C4DH43				K.ESGPALVK.P		True-positive			AR	b	799.4447		0	13310.4	b_hIgA-AR-GLTrFASP-FZpipHILIC_D_step	451.21	9.5e-06	380000000	0	16.91	2		25	32	0.0026	131.8	131.8	400.7296	400.729	0.97	0	799.444	8	120	3.05e+07	16.91		16.46	17.89	b_hIgA-AR-GLTrFASP-FZpipHILIC_...p.raw_20220907_noglyc_spec_cut(2)	//ad/data/bpe/teams/analytics/Byonic/Data/Greta/IgA AthensResearch Batch/b_hIgA-AR-GLTrFASP-FZpipHILIC_...p.raw_20220907_noglyc_spec_cut(2)/b_hIgA-AR-GLTrFASP-FZpipHILIC_...p.raw_20220907_noglyc_spec_cut(2).byrslt	//ad/lab/bpe/eclipse/Data/Frania/IgA/b_hIgA-AR-GLTrFASP-FZpipHILIC_214mAbs-Dil1-5_D_step.raw	trypsin @ R,K | C-term	2	2	0	22	0	b_higa-ar-gltrfasp-fzpiphilic_214mabs-dil1-5_d_step.ScanId;v=1;d1=3882.3882.2	hcd	Reference	8.5	6e+08		FTMS + c NSI d Full ms2 400.7293@hcd35.00 [72.0000-812.0000]	1 in 1		380000000
364.11.3	38688	17.1700	3908	sp|A0A0C4DH43|HV70D_HUMAN Immunoglobulin heavy variable 2-70D OS=Homo sapiens OX=9606 GN=IGHV2-70D PE=3 SV=1	A0A0C4DH43				K.ESGPALVK.P		True-positive			AR	b	799.4447		0	13310.4	b_hIgA-AR-GLTrFASP-FZpipHILIC_D_step	325.38	0.0037	380000000	0	16.91	2		25	32	0.51	74.0	74.0	400.7296	400.729	0.90	0	799.444	8	120	3.05e+07	16.91		16.46	17.89	b_hIgA-AR-GLTrFASP-FZpipHILIC_...p.raw_20220907_noglyc_spec_cut(2)	//ad/data/bpe/teams/analytics/Byonic/Data/Greta/IgA AthensResearch Batch/b_hIgA-AR-GLTrFASP-FZpipHILIC_...p.raw_20220907_noglyc_spec_cut(2)/b_hIgA-AR-GLTrFASP-FZpipHILIC_...p.raw_20220907_noglyc_spec_cut(2).byrslt	//ad/lab/bpe/eclipse/Data/Frania/IgA/b_hIgA-AR-GLTrFASP-FZpipHILIC_214mAbs-Dil1-5_D_step.raw	trypsin @ R,K | C-term	2	2	0	22	0	b_higa-ar-gltrfasp-fzpiphilic_214mabs-dil1-5_d_step.ScanId;v=1;d1=3908.3908.2	hcd	Reference	8.5	6e+08		FTMS + c NSI d Full ms2 401.1654@hcd35.00 [72.0000-813.0000]	1 in 1		380000000
364.12	5705; 5731; 5735	16.8400; 17.1100; 17.1600	3847; 3950; 3968	sp|A0A0C4DH43|HV70D_HUMAN Immunoglobulin heavy variable 2-70D OS=Homo sapiens OX=9606 GN=IGHV2-70D PE=3 SV=1	A0A0C4DH43				K.ESGPALVK.P		True-positive			AR	d	799.4448; 799.4447; 799.4447		1	13310.4	d_hIgA-AR-GLTrFASP-FZpipHILIC_D_step	453.39	3.04e-06 - 2.44e-03	316000000	0	16.90	2		25	32	8.07e-04 - 3.91e-01	72.0 - 126.0	72.0 - 126.0	400.7297; 400.7296; 400.7296	400.729	1.03; 0.94; 0.86	0	799.444	2	120	3.28e+07	16.90		16.15	17.87	d_hIgA-AR-GLTrFASP-FZpipHILIC_...p.raw_20220907_noglyc_spec_cut(2)	//ad/data/bpe/teams/analytics/Byonic/Data/Greta/IgA AthensResearch Batch/d_hIgA-AR-GLTrFASP-FZpipHILIC_...p.raw_20220907_noglyc_spec_cut(2)/d_hIgA-AR-GLTrFASP-FZpipHILIC_...p.raw_20220907_noglyc_spec_cut(2).byrslt	//ad/lab/bpe/eclipse/Data/Frania/IgA/d_hIgA-AR-GLTrFASP-FZpipHILIC_217mAbs-Dil1-5_D_step.raw	trypsin @ R,K | C-term	2	2	0	22	0	--	hcd	Reference	8.5	5e+08	0.14	--	1 in 1		316000000
364.12.1	5705	16.8400	3847	sp|A0A0C4DH43|HV70D_HUMAN Immunoglobulin heavy variable 2-70D OS=Homo sapiens OX=9606 GN=IGHV2-70D PE=3 SV=1	A0A0C4DH43				K.ESGPALVK.P		True-positive			AR	d	799.4448		0	13310.4	d_hIgA-AR-GLTrFASP-FZpipHILIC_D_step	453.39	3e-06	316000000	0	16.90	2		25	32	0.00081	126.0	126.0	400.7297	400.729	1.03	0	799.444	2	120	3.28e+07	16.90		16.15	17.87	d_hIgA-AR-GLTrFASP-FZpipHILIC_...p.raw_20220907_noglyc_spec_cut(2)	//ad/data/bpe/teams/analytics/Byonic/Data/Greta/IgA AthensResearch Batch/d_hIgA-AR-GLTrFASP-FZpipHILIC_...p.raw_20220907_noglyc_spec_cut(2)/d_hIgA-AR-GLTrFASP-FZpipHILIC_...p.raw_20220907_noglyc_spec_cut(2).byrslt	//ad/lab/bpe/eclipse/Data/Frania/IgA/d_hIgA-AR-GLTrFASP-FZpipHILIC_217mAbs-Dil1-5_D_step.raw	trypsin @ R,K | C-term	2	2	0	22	0	d_higa-ar-gltrfasp-fzpiphilic_217mabs-dil1-5_d_step.ScanId;v=1;d1=3847.3847.2	hcd	Reference	8.5	5e+08	0.14	FTMS + c NSI d Full ms2 400.7292@hcd35.00 [72.0000-812.0000]	1 in 1		316000000
364.12.2	5731	17.1100	3950	sp|A0A0C4DH43|HV70D_HUMAN Immunoglobulin heavy variable 2-70D OS=Homo sapiens OX=9606 GN=IGHV2-70D PE=3 SV=1	A0A0C4DH43				K.ESGPALVK.P		True-positive			AR	d	799.4447		0	13310.4	d_hIgA-AR-GLTrFASP-FZpipHILIC_D_step	421.56	1.4e-05	316000000	0	16.90	2		25	32	0.0038	124.1	124.1	400.7296	400.729	0.94	0	799.444	2	120	3.28e+07	16.90		16.15	17.87	d_hIgA-AR-GLTrFASP-FZpipHILIC_...p.raw_20220907_noglyc_spec_cut(2)	//ad/data/bpe/teams/analytics/Byonic/Data/Greta/IgA AthensResearch Batch/d_hIgA-AR-GLTrFASP-FZpipHILIC_...p.raw_20220907_noglyc_spec_cut(2)/d_hIgA-AR-GLTrFASP-FZpipHILIC_...p.raw_20220907_noglyc_spec_cut(2).byrslt	//ad/lab/bpe/eclipse/Data/Frania/IgA/d_hIgA-AR-GLTrFASP-FZpipHILIC_217mAbs-Dil1-5_D_step.raw	trypsin @ R,K | C-term	2	2	0	22	0	d_higa-ar-gltrfasp-fzpiphilic_217mabs-dil1-5_d_step.ScanId;v=1;d1=3950.3950.2	hcd	Reference	8.5	5e+08		FTMS + c NSI d Full ms2 400.7293@hcd35.00 [72.0000-812.0000]	1 in 1		316000000
364.12.3	5735	17.1600	3968	sp|A0A0C4DH43|HV70D_HUMAN Immunoglobulin heavy variable 2-70D OS=Homo sapiens OX=9606 GN=IGHV2-70D PE=3 SV=1	A0A0C4DH43				K.ESGPALVK.P		True-positive			AR	d	799.4447		0	13310.4	d_hIgA-AR-GLTrFASP-FZpipHILIC_D_step	315.13	0.0024	316000000	0	16.90	2		25	32	0.39	72.0	72.0	400.7296	400.729	0.86	0	799.444	2	120	3.28e+07	16.90		16.15	17.87	d_hIgA-AR-GLTrFASP-FZpipHILIC_...p.raw_20220907_noglyc_spec_cut(2)	//ad/data/bpe/teams/analytics/Byonic/Data/Greta/IgA AthensResearch Batch/d_hIgA-AR-GLTrFASP-FZpipHILIC_...p.raw_20220907_noglyc_spec_cut(2)/d_hIgA-AR-GLTrFASP-FZpipHILIC_...p.raw_20220907_noglyc_spec_cut(2).byrslt	//ad/lab/bpe/eclipse/Data/Frania/IgA/d_hIgA-AR-GLTrFASP-FZpipHILIC_217mAbs-Dil1-5_D_step.raw	trypsin @ R,K | C-term	2	2	0	22	0	d_higa-ar-gltrfasp-fzpiphilic_217mabs-dil1-5_d_step.ScanId;v=1;d1=3968.3968.2	hcd	Reference	8.5	5e+08		FTMS + c NSI d Full ms2 401.1653@hcd35.00 [72.0000-813.0000]	1 in 1		316000000
364.13	54125; 54152	16.8500; 17.1300	3837; 3942	sp|A0A0C4DH43|HV70D_HUMAN Immunoglobulin heavy variable 2-70D OS=Homo sapiens OX=9606 GN=IGHV2-70D PE=3 SV=1	A0A0C4DH43				K.ESGPALVK.P		True-positive			AR	c	799.4442; 799.4451		1	13310.4	c_hIgA-AR-GLTrFASP-FZpipHILIC_D_step	464.49	3.75e-06 - 6.93e-06	325000000	0	16.91	2		25	32	9.71e-04 - 1.79e-03	124.7 - 129.4	124.7 - 129.4	400.7294; 400.7298	400.729	0.27; 1.41	0	799.444	11	120	2.94e+07	16.91		16.15	17.93	c_hIgA-AR-GLTrFASP-FZpipHILIC_...p.raw_20220907_noglyc_spec_cut(2)	//ad/data/bpe/teams/analytics/Byonic/Data/Greta/IgA AthensResearch Batch/c_hIgA-AR-GLTrFASP-FZpipHILIC_...p.raw_20220907_noglyc_spec_cut(2)/c_hIgA-AR-GLTrFASP-FZpipHILIC_...p.raw_20220907_noglyc_spec_cut(2).byrslt	//ad/lab/bpe/eclipse/Data/Frania/IgA/c_hIgA-AR-GLTrFASP-FZpipHILIC_209mAbs-Dil1-5_D_step.raw	trypsin @ R,K | C-term	2	2	0	22	0	--	hcd	Reference	8.5	5e+08	0.17	--	1 in 1		325000000
364.13.1	54125	16.8500	3837	sp|A0A0C4DH43|HV70D_HUMAN Immunoglobulin heavy variable 2-70D OS=Homo sapiens OX=9606 GN=IGHV2-70D PE=3 SV=1	A0A0C4DH43				K.ESGPALVK.P		True-positive			AR	c	799.4442		0	13310.4	c_hIgA-AR-GLTrFASP-FZpipHILIC_D_step	464.49	3.7e-06	325000000	0	16.91	2		25	32	0.00097	124.7	124.7	400.7294	400.729	0.27	0	799.444	11	120	2.94e+07	16.91		16.15	17.93	c_hIgA-AR-GLTrFASP-FZpipHILIC_...p.raw_20220907_noglyc_spec_cut(2)	//ad/data/bpe/teams/analytics/Byonic/Data/Greta/IgA AthensResearch Batch/c_hIgA-AR-GLTrFASP-FZpipHILIC_...p.raw_20220907_noglyc_spec_cut(2)/c_hIgA-AR-GLTrFASP-FZpipHILIC_...p.raw_20220907_noglyc_spec_cut(2).byrslt	//ad/lab/bpe/eclipse/Data/Frania/IgA/c_hIgA-AR-GLTrFASP-FZpipHILIC_209mAbs-Dil1-5_D_step.raw	trypsin @ R,K | C-term	2	2	0	22	0	c_higa-ar-gltrfasp-fzpiphilic_209mabs-dil1-5_d_step.ScanId;v=1;d1=3837.3837.2	hcd	Reference	8.5	5e+08	0.17	FTMS + c NSI d Full ms2 400.7290@hcd35.00 [72.0000-812.0000]	1 in 1		325000000
364.13.2	54152	17.1300	3942	sp|A0A0C4DH43|HV70D_HUMAN Immunoglobulin heavy variable 2-70D OS=Homo sapiens OX=9606 GN=IGHV2-70D PE=3 SV=1	A0A0C4DH43				K.ESGPALVK.P		True-positive			AR	c	799.4451		0	13310.4	c_hIgA-AR-GLTrFASP-FZpipHILIC_D_step	443.52	6.9e-06	325000000	0	16.91	2		25	32	0.0018	129.4	129.4	400.7298	400.729	1.41	0	799.444	11	120	2.94e+07	16.91		16.15	17.93	c_hIgA-AR-GLTrFASP-FZpipHILIC_...p.raw_20220907_noglyc_spec_cut(2)	//ad/data/bpe/teams/analytics/Byonic/Data/Greta/IgA AthensResearch Batch/c_hIgA-AR-GLTrFASP-FZpipHILIC_...p.raw_20220907_noglyc_spec_cut(2)/c_hIgA-AR-GLTrFASP-FZpipHILIC_...p.raw_20220907_noglyc_spec_cut(2).byrslt	//ad/lab/bpe/eclipse/Data/Frania/IgA/c_hIgA-AR-GLTrFASP-FZpipHILIC_209mAbs-Dil1-5_D_step.raw	trypsin @ R,K | C-term	2	2	0	22	0	c_higa-ar-gltrfasp-fzpiphilic_209mabs-dil1-5_d_step.ScanId;v=1;d1=3942.3942.2	hcd	Reference	8.5	5e+08		FTMS + c NSI d Full ms2 400.7293@hcd35.00 [72.0000-812.0000]	1 in 1		325000000
364.14	348	16.9900	4184	sp|A0A0C4DH43|HV70D_HUMAN Immunoglobulin heavy variable 2-70D OS=Homo sapiens OX=9606 GN=IGHV2-70D PE=3 SV=1	A0A0C4DH43				K.ESGPALVK.P		True-positive			AR	d	799.4448		1	13310.4	d_hIgA-AR-GLTrFASP-FZpipHILIC_E1_step	474.95	1.7e-07	47800000	0	17.02	2		25	32	5e-05	131.8	131.8	400.7297	400.729	0.98	0	799.444	1	120	4.69e+06	17.02		16.88	17.40	d_hIgA-AR-GLTrFASP-FZpipHILIC_...p.raw_20220907_noglyc_spec_cut(1)	//ad/data/bpe/teams/analytics/Byonic/Data/Greta/IgA AthensResearch Batch/d_hIgA-AR-GLTrFASP-FZpipHILIC_...p.raw_20220907_noglyc_spec_cut(1)/d_hIgA-AR-GLTrFASP-FZpipHILIC_...p.raw_20220907_noglyc_spec_cut(1).byrslt	//ad/lab/bpe/eclipse/Data/Frania/IgA/d_hIgA-AR-GLTrFASP-FZpipHILIC_35mAbs_E1_step.raw	trypsin @ R,K | C-term	2	2	0	22	0	d_higa-ar-gltrfasp-fzpiphilic_35mabs_e1_step.ScanId;v=1;d1=4184.4184.2	hcd	Reference	8.5	8e+07	0.14	FTMS + c NSI d Full ms2 400.7293@hcd35.00 [72.0000-812.0000]	1 in 1		47800000
364.15	48799	17.0800	4127	sp|A0A0C4DH43|HV70D_HUMAN Immunoglobulin heavy variable 2-70D OS=Homo sapiens OX=9606 GN=IGHV2-70D PE=3 SV=1	A0A0C4DH43				K.ESGPALVK.P		True-positive			AR	c	799.4451		1	13310.4	c_hIgA-AR-GLTrFASP-FZpipHILIC_E1_step	478.17	2.2e-07	71000000	0	17.14	2		25	32	7e-05	131.9	131.9	400.7298	400.729	1.36	0	799.444	10	120	6.83e+06	17.14		16.96	17.76	c_hIgA-AR-GLTrFASP-FZpipHILIC_...p.raw_20220907_noglyc_spec_cut(1)	//ad/data/bpe/teams/analytics/Byonic/Data/Greta/IgA AthensResearch Batch/c_hIgA-AR-GLTrFASP-FZpipHILIC_...p.raw_20220907_noglyc_spec_cut(1)/c_hIgA-AR-GLTrFASP-FZpipHILIC_...p.raw_20220907_noglyc_spec_cut(1).byrslt	//ad/lab/bpe/eclipse/Data/Frania/IgA/c_hIgA-AR-GLTrFASP-FZpipHILIC_55mAbs_E1_step.raw	trypsin @ R,K | C-term	2	2	0	22	0	c_higa-ar-gltrfasp-fzpiphilic_55mabs_e1_step.ScanId;v=1;d1=4127.4127.2	hcd	Reference	8.5	1e+08	0.16	FTMS + c NSI d Full ms2 400.7291@hcd35.00 [72.0000-812.0000]	1 in 1		71000000
364.16	33163	17.1900	4075	sp|A0A0C4DH43|HV70D_HUMAN Immunoglobulin heavy variable 2-70D OS=Homo sapiens OX=9606 GN=IGHV2-70D PE=3 SV=1	A0A0C4DH43				K.ESGPALVK.P		True-positive			AR	b	799.4448		1	13310.4	b_hIgA-AR-GLTrFASP-FZpipHILIC_E1_step	455.65	2.9e-07	53700000	0	17.17	2		25	32	9.4e-05	126.5	126.5	400.7297	400.729	1.07	0	799.444	7	120	5.4e+06	17.17		17.07	17.69	b_hIgA-AR-GLTrFASP-FZpipHILIC_...p.raw_20220907_noglyc_spec_cut	//ad/data/bpe/teams/analytics/Byonic/Data/Greta/IgA AthensResearch Batch/b_hIgA-AR-GLTrFASP-FZpipHILIC_...p.raw_20220907_noglyc_spec_cut/b_hIgA-AR-GLTrFASP-FZpipHILIC_...p.raw_20220907_noglyc_spec_cut.byrslt	//ad/lab/bpe/eclipse/Data/Frania/IgA/b_hIgA-AR-GLTrFASP-FZpipHILIC_47mAbs_E1_step.raw	trypsin @ R,K | C-term	2	2	0	22	0	b_higa-ar-gltrfasp-fzpiphilic_47mabs_e1_step.ScanId;v=1;d1=4075.4075.2	hcd	Reference	8.5	8e+07	0.14	FTMS + c NSI d Full ms2 400.7292@hcd35.00 [72.0000-812.0000]	1 in 1		53700000
364.17	43053	17.9600	5347	sp|A0A0C4DH43|HV70D_HUMAN Immunoglobulin heavy variable 2-70D OS=Homo sapiens OX=9606 GN=IGHV2-70D PE=3 SV=1	A0A0C4DH43				K.ESGPALVK.P		True-positive			AR	c	799.4449		1	13310.4	c_hIgA-AR-GLTrFASP-FZpipHILIC_E2_step	414.92	1.1e-06	4480000	0	17.94	2		25	32	0.00051	135.2	135.2	400.7297	400.729	1.12	0	799.444	9	120	4.93e+05	17.94		17.77	18.24	c_hIgA-AR-GLTrFASP-FZpipHILIC_...p.raw_20220907_noglyc_spec_cut	//ad/data/bpe/teams/analytics/Byonic/Data/Greta/IgA AthensResearch Batch/c_hIgA-AR-GLTrFASP-FZpipHILIC_...p.raw_20220907_noglyc_spec_cut/c_hIgA-AR-GLTrFASP-FZpipHILIC_...p.raw_20220907_noglyc_spec_cut.byrslt	//ad/lab/bpe/eclipse/Data/Frania/IgA/c_hIgA-AR-GLTrFASP-FZpipHILIC_16mAbs_E2_step.raw	trypsin @ R,K | C-term	2	2	0	22	0	c_higa-ar-gltrfasp-fzpiphilic_16mabs_e2_step.ScanId;v=1;d1=5347.5347.2	hcd	Reference	8.5	7e+06	0.14	FTMS + c NSI d Full ms2 400.7296@hcd35.00 [72.0000-812.0000]	1 in 1		4480000
365	12904; 28682	16.9900; 18.1200	3911; 5203	sp|P0DOX3|IGD_HUMAN Immunoglobulin delta heavy chain OS=Homo sapiens OX=9606 PE=1 SV=1	P0DOX3	N	496	496	R.TLLnASR.S	HexNAc(5)Hex(5)	Uncertain	Change glycopeptide		AR	a	2599.1026; 2599.1040	NGlycan/1825.6610	2	56213.9	a_hIgA-AR-GLTrFASP-FZpipHILIC_E2_step; b_hIgA-AR-GLTrFASP-FZpipHILIC_E2_step		6.66e-01 - 6.68e-01		1	17.03 - 18.11	3	4	493	499	6.76e-01 - 6.77e-01	0.0	4.0	867.3748; 867.3753	867.374	0.81; 1.33	0	2599.1	3; 6	66	2.716e+05 - 4.357e+05	17.03 - 18.11		16.76 - 18.04	17.25 - 18.39	a_hIgA-AR-GLTrFASP-FZpipHILIC_8mAbs_E2_step.raw_20240117_glyco_semiTail_cut; b_hIgA-AR-GLTrFASP-FZpipHILIC_11mAbs_E2_step.raw_20240117_glyco_semiTail_cut	//ad/data/bpe/teams/analytics/Byonic/Data/Greta/IgA AR+SA Extra-gPSM/a_hIgA-AR-GLTrFASP-FZpipHILIC_8mAbs_E2_step.raw_20240117_glyco_semiTail_cut/a_hIgA-AR-GLTrFASP-FZpipHILIC_8mAbs_E2_step.raw_20240117_glyco_semiTail_cut.byrslt; //ad/data/bpe/teams/analytics/Byonic/Data/Greta/IgA AR+SA Extra-gPSM/b_hIgA-AR-GLTrFASP-FZpipHILIC_11mAbs_E2_step.raw_20240117_glyco_semiTail_cut/b_hIgA-AR-GLTrFASP-FZpipHILIC_11mAbs_E2_step.raw_20240117_glyco_semiTail_cut.byrslt	//ad/lab/bpe/eclipse/Data/Frania/IgA/a_hIgA-AR-GLTrFASP-FZpipHILIC_8mAbs_E2_step.raw; //ad/lab/bpe/eclipse/Data/Frania/IgA/b_hIgA-AR-GLTrFASP-FZpipHILIC_11mAbs_E2_step.raw	trypsin @ R,K | C-term	47	47	0	0	0	--	hcd	Reference	7.95	1e+07 - 1e+07	0.22	--	1 in 1		7310000
365.1	12904	16.9900	3911	sp|P0DOX3|IGD_HUMAN Immunoglobulin delta heavy chain OS=Homo sapiens OX=9606 PE=1 SV=1	P0DOX3	N	496	496	R.TLLnASR.S	HexNAc(5)Hex(5)	Uncertain	Change glycopeptide		AR	a	2599.1026	NGlycan/1825.6610	1	56213.9	a_hIgA-AR-GLTrFASP-FZpipHILIC_E2_step		0.67	3840000	1	17.03	3	4	493	499	0.68	0.0	4.0	867.3748	867.374	0.81	0	2599.1	3	66	2.72e+05	17.03		16.76	17.25	a_hIgA-AR-GLTrFASP-FZpipHILIC_8mAbs_E2_step.raw_20240117_glyco_semiTail_cut	//ad/data/bpe/teams/analytics/Byonic/Data/Greta/IgA AR+SA Extra-gPSM/a_hIgA-AR-GLTrFASP-FZpipHILIC_8mAbs_E2_step.raw_20240117_glyco_semiTail_cut/a_hIgA-AR-GLTrFASP-FZpipHILIC_8mAbs_E2_step.raw_20240117_glyco_semiTail_cut.byrslt	//ad/lab/bpe/eclipse/Data/Frania/IgA/a_hIgA-AR-GLTrFASP-FZpipHILIC_8mAbs_E2_step.raw	trypsin @ R,K | C-term	47	47	0	0	0	a_higa-ar-gltrfasp-fzpiphilic_8mabs_e2_step.ScanId;v=1;d1=3911.3911.3	hcd	Reference	7.95	1e+07	0.22	FTMS + c NSI d Full ms2 867.7083@hcd35.00 [106.0000-2000.0000]	1 in 1		3840000
365.2	28682	18.1200	5203	sp|P0DOX3|IGD_HUMAN Immunoglobulin delta heavy chain OS=Homo sapiens OX=9606 PE=1 SV=1	P0DOX3	N	496	496	R.TLLnASR.S	HexNAc(5)Hex(5)	Uncertain	Change glycopeptide		AR	b	2599.1040	NGlycan/1825.6610	1	56213.9	b_hIgA-AR-GLTrFASP-FZpipHILIC_E2_step		0.67	3470000	1	18.11	3	4	493	499	0.68	0.0	4.0	867.3753	867.374	1.33	0	2599.1	6	66	4.36e+05	18.11		18.04	18.39	b_hIgA-AR-GLTrFASP-FZpipHILIC_11mAbs_E2_step.raw_20240117_glyco_semiTail_cut	//ad/data/bpe/teams/analytics/Byonic/Data/Greta/IgA AR+SA Extra-gPSM/b_hIgA-AR-GLTrFASP-FZpipHILIC_11mAbs_E2_step.raw_20240117_glyco_semiTail_cut/b_hIgA-AR-GLTrFASP-FZpipHILIC_11mAbs_E2_step.raw_20240117_glyco_semiTail_cut.byrslt	//ad/lab/bpe/eclipse/Data/Frania/IgA/b_hIgA-AR-GLTrFASP-FZpipHILIC_11mAbs_E2_step.raw	trypsin @ R,K | C-term	47	47	0	0	0	b_higa-ar-gltrfasp-fzpiphilic_11mabs_e2_step.ScanId;v=1;d1=5203.5203.3	hcd	Reference	7.95	1e+07	0.11	FTMS + c NSI d Full ms2 867.3741@hcd35.00 [106.0000-2000.0000]	1 in 1		3470000
366	10285; 26228; 48056	16.9900; 18.1200; 40.1000	3911; 5203; 13501	sp|P0DOX3|IGD_HUMAN Immunoglobulin delta heavy chain OS=Homo sapiens OX=9606 PE=1 SV=1	P0DOX3	N	496	496	R.TLLnASR.S	HexNAc(5)Hex(5)	True-positive			AR	a	2599.1026; 2599.1040; 2599.1010	NGlycan/1825.6610	2	56213.9	a_hIgA-AR-GLTrFASP-FZpipHILIC_E2_step; b_hIgA-AR-GLTrFASP-FZpipHILIC_E2_step; c_hIgA-AR-GLTrFASP-FZpipHILIC_E2_step	158.06	7.97e-01 - 1.00e+00		1	17.03 - 40.11	3	4	493	499	9.70e-01 - 1.00e+00	30.0 - 158.1	30.0 - 158.1	867.3748; 867.3753; 867.3743	867.374	0.81; 1.33; 0.19	0	2599.1	3; 6; 9	66	1.607e+05 - 4.357e+05	17.03 - 40.11		16.76 - 39.91	17.25 - 40.52	a_hIgA-AR-GLTrFASP-FZpipHILIC_8mAbs_E2_step.raw_20240117_glycoII_spec_cut; b_hIgA-AR-GLTrFASP-FZpipHILIC_11mAbs_E2_step.raw_20240117_glycoII_spec_cut; c_hIgA-AR-GLTrFASP-FZpipHILIC_16mAbs_E2_step.raw_20240117_glycoII_spec_cut	//ad/data/bpe/teams/analytics/Byonic/Data/Greta/IgA AthensResearch Batch/a_hIgA-AR-GLTrFASP-FZpipHILIC_8mAbs_E2_step.raw_20240117_glycoII_spec_cut/a_hIgA-AR-GLTrFASP-FZpipHILIC_8mAbs_E2_step.raw_20240117_glycoII_spec_cut.byrslt; //ad/data/bpe/teams/analytics/Byonic/Data/Greta/IgA AthensResearch Batch/b_hIgA-AR-GLTrFASP-FZpipHILIC_11mAbs_E2_step.raw_20240117_glycoII_spec_cut/b_hIgA-AR-GLTrFASP-FZpipHILIC_11mAbs_E2_step.raw_20240117_glycoII_spec_cut.byrslt; //ad/data/bpe/teams/analytics/Byonic/Data/Greta/IgA AthensResearch Batch/c_hIgA-AR-GLTrFASP-FZpipHILIC_16mAbs_E2_step.raw_20240117_glycoII_spec_cut/c_hIgA-AR-GLTrFASP-FZpipHILIC_16mAbs_E2_step.raw_20240117_glycoII_spec_cut.byrslt	//ad/lab/bpe/eclipse/Data/Frania/IgA/a_hIgA-AR-GLTrFASP-FZpipHILIC_8mAbs_E2_step.raw; //ad/lab/bpe/eclipse/Data/Frania/IgA/b_hIgA-AR-GLTrFASP-FZpipHILIC_11mAbs_E2_step.raw; //ad/lab/bpe/eclipse/Data/Frania/IgA/c_hIgA-AR-GLTrFASP-FZpipHILIC_16mAbs_E2_step.raw	trypsin @ R,K | C-term	47	47	0	0	0	--	hcd	Reference	7.95	6e+06 - 1e+07	0.22	--	1 in 1		9230000
366.1	10285	16.9900	3911	sp|P0DOX3|IGD_HUMAN Immunoglobulin delta heavy chain OS=Homo sapiens OX=9606 PE=1 SV=1	P0DOX3	N	496	496	R.TLLnASR.S	HexNAc(5)Hex(5)	True-positive			AR	a	2599.1026	NGlycan/1825.6610	1	56213.9	a_hIgA-AR-GLTrFASP-FZpipHILIC_E2_step	146.32	0.8	3840000	1	17.03	3	4	493	499	0.97	146.3	146.3	867.3748	867.374	0.81	0	2599.1	3	66	2.72e+05	17.03		16.76	17.25	a_hIgA-AR-GLTrFASP-FZpipHILIC_8mAbs_E2_step.raw_20240117_glycoII_spec_cut	//ad/data/bpe/teams/analytics/Byonic/Data/Greta/IgA AthensResearch Batch/a_hIgA-AR-GLTrFASP-FZpipHILIC_8mAbs_E2_step.raw_20240117_glycoII_spec_cut/a_hIgA-AR-GLTrFASP-FZpipHILIC_8mAbs_E2_step.raw_20240117_glycoII_spec_cut.byrslt	//ad/lab/bpe/eclipse/Data/Frania/IgA/a_hIgA-AR-GLTrFASP-FZpipHILIC_8mAbs_E2_step.raw	trypsin @ R,K | C-term	47	47	0	0	0	a_higa-ar-gltrfasp-fzpiphilic_8mabs_e2_step.ScanId;v=1;d1=3911.3911.3	hcd	Reference	7.95	1e+07	0.22	FTMS + c NSI d Full ms2 867.7083@hcd35.00 [106.0000-2000.0000]	1 in 1		3840000
366.2	26228	18.1200	5203	sp|P0DOX3|IGD_HUMAN Immunoglobulin delta heavy chain OS=Homo sapiens OX=9606 PE=1 SV=1	P0DOX3	N	496	496	R.TLLnASR.S	HexNAc(5)Hex(5)	True-positive			AR	b	2599.1040	NGlycan/1825.6610	1	56213.9	b_hIgA-AR-GLTrFASP-FZpipHILIC_E2_step	158.06	1	3470000	1	18.11	3	4	493	499	1	158.1	158.1	867.3753	867.374	1.33	0	2599.1	6	66	4.36e+05	18.11		18.04	18.39	b_hIgA-AR-GLTrFASP-FZpipHILIC_11mAbs_E2_step.raw_20240117_glycoII_spec_cut	//ad/data/bpe/teams/analytics/Byonic/Data/Greta/IgA AthensResearch Batch/b_hIgA-AR-GLTrFASP-FZpipHILIC_11mAbs_E2_step.raw_20240117_glycoII_spec_cut/b_hIgA-AR-GLTrFASP-FZpipHILIC_11mAbs_E2_step.raw_20240117_glycoII_spec_cut.byrslt	//ad/lab/bpe/eclipse/Data/Frania/IgA/b_hIgA-AR-GLTrFASP-FZpipHILIC_11mAbs_E2_step.raw	trypsin @ R,K | C-term	47	47	0	0	0	b_higa-ar-gltrfasp-fzpiphilic_11mabs_e2_step.ScanId;v=1;d1=5203.5203.3	hcd	Reference	7.95	1e+07	0.11	FTMS + c NSI d Full ms2 867.3741@hcd35.00 [106.0000-2000.0000]	1 in 1		3470000
367	349; 33171	17.0000; 17.2300	4186; 4092	sp|P08603|CFAH_HUMAN Complement factor H OS=Homo sapiens OX=9606 GN=CFH PE=1 SV=4	P08603				K.AGEQVTYTCATYYK.M		True-positive			AR	d	1653.7329; 1653.7331		2	139013	d_hIgA-AR-GLTrFASP-FZpipHILIC_E1_step; b_hIgA-AR-GLTrFASP-FZpipHILIC_E1_step	126.61	9.01e-01 - 9.83e-01		0	17.04 - 17.24	3		1010	1023	1.00e+00 - 1.00e+00	29.6 - 43.1	29.6 - 43.1	552.2516; 552.2516	552.252	-0.93; -0.82	0	1653.73	1; 7	65	2.505e+06 - 4.019e+06	17.04 - 17.24		16.88 - 17.10	17.42 - 17.87	d_hIgA-AR-GLTrFASP-FZpipHILIC_...p.raw_20220907_noglyc_spec_cut(1); b_hIgA-AR-GLTrFASP-FZpipHILIC_...p.raw_20220907_noglyc_spec_cut	//ad/data/bpe/teams/analytics/Byonic/Data/Greta/IgA AthensResearch Batch/d_hIgA-AR-GLTrFASP-FZpipHILIC_...p.raw_20220907_noglyc_spec_cut(1)/d_hIgA-AR-GLTrFASP-FZpipHILIC_...p.raw_20220907_noglyc_spec_cut(1).byrslt; //ad/data/bpe/teams/analytics/Byonic/Data/Greta/IgA AthensResearch Batch/b_hIgA-AR-GLTrFASP-FZpipHILIC_...p.raw_20220907_noglyc_spec_cut/b_hIgA-AR-GLTrFASP-FZpipHILIC_...p.raw_20220907_noglyc_spec_cut.byrslt	//ad/lab/bpe/eclipse/Data/Frania/IgA/d_hIgA-AR-GLTrFASP-FZpipHILIC_35mAbs_E1_step.raw; //ad/lab/bpe/eclipse/Data/Frania/IgA/b_hIgA-AR-GLTrFASP-FZpipHILIC_47mAbs_E1_step.raw	trypsin @ R,K | C-term	101	101	0	0	0	--	hcd	Reference	6.17	8e+07 - 1e+08	0.14	--	1 in 1	C9(Carbamidomethyl/57.0215)	74300000
367.1	349	17.0000	4186	sp|P08603|CFAH_HUMAN Complement factor H OS=Homo sapiens OX=9606 GN=CFH PE=1 SV=4	P08603				K.AGEQVTYTCATYYK.M		True-positive			AR	d	1653.7329		1	139013	d_hIgA-AR-GLTrFASP-FZpipHILIC_E1_step	126.61	0.9	28600000	0	17.04	3		1010	1023	1	43.1	43.1	552.2516	552.252	-0.93	0	1653.73	1	65	2.5e+06	17.04		16.88	17.42	d_hIgA-AR-GLTrFASP-FZpipHILIC_...p.raw_20220907_noglyc_spec_cut(1)	//ad/data/bpe/teams/analytics/Byonic/Data/Greta/IgA AthensResearch Batch/d_hIgA-AR-GLTrFASP-FZpipHILIC_...p.raw_20220907_noglyc_spec_cut(1)/d_hIgA-AR-GLTrFASP-FZpipHILIC_...p.raw_20220907_noglyc_spec_cut(1).byrslt	//ad/lab/bpe/eclipse/Data/Frania/IgA/d_hIgA-AR-GLTrFASP-FZpipHILIC_35mAbs_E1_step.raw	trypsin @ R,K | C-term	101	101	0	0	0	d_higa-ar-gltrfasp-fzpiphilic_35mabs_e1_step.ScanId;v=1;d1=4186.4186.3	hcd	Reference	6.17	8e+07	0.14	FTMS + c NSI d Full ms2 552.2512@hcd35.00 [98.0000-1667.0000]	1 in 1	C9(Carbamidomethyl/57.0215)	28600000
367.2	33171	17.2300	4092	sp|P08603|CFAH_HUMAN Complement factor H OS=Homo sapiens OX=9606 GN=CFH PE=1 SV=4	P08603				K.AGEQVTYTCATYYK.M		True-positive			AR	b	1653.7331		1	139013	b_hIgA-AR-GLTrFASP-FZpipHILIC_E1_step	107.22	0.98	45700000	0	17.24	3		1010	1023	1	29.6	29.6	552.2516	552.252	-0.82	0	1653.73	7	65	4.02e+06	17.24		17.10	17.87	b_hIgA-AR-GLTrFASP-FZpipHILIC_...p.raw_20220907_noglyc_spec_cut	//ad/data/bpe/teams/analytics/Byonic/Data/Greta/IgA AthensResearch Batch/b_hIgA-AR-GLTrFASP-FZpipHILIC_...p.raw_20220907_noglyc_spec_cut/b_hIgA-AR-GLTrFASP-FZpipHILIC_...p.raw_20220907_noglyc_spec_cut.byrslt	//ad/lab/bpe/eclipse/Data/Frania/IgA/b_hIgA-AR-GLTrFASP-FZpipHILIC_47mAbs_E1_step.raw	trypsin @ R,K | C-term	101	101	0	0	0	b_higa-ar-gltrfasp-fzpiphilic_47mabs_e1_step.ScanId;v=1;d1=4092.4092.3	hcd	Reference	6.17	1e+08	0.14	FTMS + c NSI d Full ms2 552.5853@hcd35.00 [98.0000-1668.0000]	1 in 1	C9(Carbamidomethyl/57.0215)	45700000
368	12906; 12748; 44895; 61182; 61178; 121660; 121651	17.0100; 14.2500; 16.9300; 16.8500; 16.7600; 17.0700; 16.7700	3917; 2928; 4972; 4218; 4182; 4087; 3976	sp|P01042|KNG1_HUMAN Kininogen-1 OS=Homo sapiens OX=9606 GN=KNG1 PE=1 SV=2	P01042	N,N	45,48	48	K.YnSQnQSNNQFVLYR.I	HexNAc(3)Hex(3)Fuc(3)NeuAc(1)	Uncertain	Change glycopeptide		AR	a	3699.5022; 3699.4964; 3699.4993; 3699.5035; 3699.4965; 3699.5000; 3699.5003	Deamidated/0.9840; NGlycan/1824.6657	2	71938.8	a_hIgA-AR-GLTrFASP-FZpipHILIC_E2_step; c_hIgA-AR-GLTrFASP-FZpipHILIC_E2_step; d_hIgA-AR-GLTrFASP-FZpipHILIC_E2_step; a_hIgA-SA-GLTrFASP-FZpipHILIC_E2_step		4.75e-02 - 9.50e-01		0	14.17 - 17.60	3	25	44	58	4.96e-02 - 9.52e-01	0.0	0.0	1234.1747; 1234.1727; 1234.1737; 1234.1751; 1234.1728; 1234.1740; 1234.1740	1234.18	-4.93; -6.50; -5.72; -4.59; -6.48; -5.53; -5.46	0	3699.52	3; 9; 12; 21	10	0.000e+00 - 3.606e+05	14.17 - 17.60		14.17 - 16.78	16.98 - 17.77	a_hIgA-AR-GLTrFASP-FZpipHILIC_8mAbs_E2_step.raw_20240117_glyco_semiTail_cut; c_hIgA-AR-GLTrFASP-FZpipHILIC_16mAbs_E2_step.raw_20240117_glyco_semiTail_cut; d_hIgA-AR-GLTrFASP-FZpipHILIC_16mAbs_E2_step.raw_20240117_glyco_semiTail_cut; a_hIgA-SA-GLTrFASP-FZpipHILIC_E2_step.raw_20240117_glyco_semiTail_cut	//ad/data/bpe/teams/analytics/Byonic/Data/Greta/IgA AR+SA Extra-gPSM/a_hIgA-AR-GLTrFASP-FZpipHILIC_8mAbs_E2_step.raw_20240117_glyco_semiTail_cut/a_hIgA-AR-GLTrFASP-FZpipHILIC_8mAbs_E2_step.raw_20240117_glyco_semiTail_cut.byrslt; //ad/data/bpe/teams/analytics/Byonic/Data/Greta/IgA AR+SA Extra-gPSM/c_hIgA-AR-GLTrFASP-FZpipHILIC_16mAbs_E2_step.raw_20240117_glyco_semiTail_cut/c_hIgA-AR-GLTrFASP-FZpipHILIC_16mAbs_E2_step.raw_20240117_glyco_semiTail_cut.byrslt; //ad/data/bpe/teams/analytics/Byonic/Data/Greta/IgA AR+SA Extra-gPSM/d_hIgA-AR-GLTrFASP-FZpipHILIC_16mAbs_E2_step.raw_20240117_glyco_semiTail_cut/d_hIgA-AR-GLTrFASP-FZpipHILIC_16mAbs_E2_step.raw_20240117_glyco_semiTail_cut.byrslt; //ad/data/bpe/teams/analytics/Byonic/Data/Greta/IgA AR+SA Extra-gPSM/a_hIgA-SA-GLTrFASP-FZpipHILIC_E2_step.raw_20240117_glyco_semiTail_cut/a_hIgA-SA-GLTrFASP-FZpipHILIC_E2_step.raw_20240117_glyco_semiTail_cut.byrslt	//ad/lab/bpe/eclipse/Data/Frania/IgA/a_hIgA-AR-GLTrFASP-FZpipHILIC_8mAbs_E2_step.raw; //ad/lab/bpe/eclipse/Data/Frania/IgA/c_hIgA-AR-GLTrFASP-FZpipHILIC_16mAbs_E2_step.raw; //ad/lab/bpe/eclipse/Data/Frania/IgA/d_hIgA-AR-GLTrFASP-FZpipHILIC_16mAbs_E2_step.raw; //ad/lab/bpe/eclipse/Data/Frania/IgA/a_hIgA-SA-GLTrFASP-FZpipHILIC_E2_step.raw	trypsin @ R,K | C-term	7	7	0	0	0	--	hcd	Reference	6.34	0e+00 - 6e+06	0	--	1 in 1		1230000
368.1	61182; 61178	16.8500; 16.7600	4218; 4182	sp|P01042|KNG1_HUMAN Kininogen-1 OS=Homo sapiens OX=9606 GN=KNG1 PE=1 SV=2	P01042	N,N	45,48	48	K.YnSQnQSNNQFVLYR.I	HexNAc(3)Hex(3)Fuc(3)NeuAc(1)	Uncertain	Change glycopeptide		AR	d	3699.5035; 3699.4965	Deamidated/0.9840; NGlycan/1824.6657	1	71938.8	d_hIgA-AR-GLTrFASP-FZpipHILIC_E2_step		1.98e-01 - 7.16e-01	0	0	16.65	3	25	44	58	2.05e-01 - 7.25e-01	0.0	0.0	1234.1751; 1234.1728	1234.18	-4.59; -6.48	0	3699.52	12	10	0	16.65	26.84	16.65	17.16	d_hIgA-AR-GLTrFASP-FZpipHILIC_16mAbs_E2_step.raw_20240117_glyco_semiTail_cut	//ad/data/bpe/teams/analytics/Byonic/Data/Greta/IgA AR+SA Extra-gPSM/d_hIgA-AR-GLTrFASP-FZpipHILIC_16mAbs_E2_step.raw_20240117_glyco_semiTail_cut/d_hIgA-AR-GLTrFASP-FZpipHILIC_16mAbs_E2_step.raw_20240117_glyco_semiTail_cut.byrslt	//ad/lab/bpe/eclipse/Data/Frania/IgA/d_hIgA-AR-GLTrFASP-FZpipHILIC_16mAbs_E2_step.raw	trypsin @ R,K | C-term	7	7	0	0	0	--	hcd	Reference	6.34	0	0	--	1 in 1		0
368.1.1	61178	16.7600	4182	sp|P01042|KNG1_HUMAN Kininogen-1 OS=Homo sapiens OX=9606 GN=KNG1 PE=1 SV=2	P01042	N,N	45,48	48	K.YnSQnQSNNQFVLYR.I	HexNAc(3)Hex(3)Fuc(3)NeuAc(1)	Uncertain	Change glycopeptide		AR	d	3699.4965	Deamidated/0.9840; NGlycan/1824.6657	0	71938.8	d_hIgA-AR-GLTrFASP-FZpipHILIC_E2_step		0.2	0	0	16.65	3	25	44	58	0.21	0.0	0.0	1234.1728	1234.18	-6.48	0	3699.52	12	10	0	16.65	26.84	16.65	17.16	d_hIgA-AR-GLTrFASP-FZpipHILIC_16mAbs_E2_step.raw_20240117_glyco_semiTail_cut	//ad/data/bpe/teams/analytics/Byonic/Data/Greta/IgA AR+SA Extra-gPSM/d_hIgA-AR-GLTrFASP-FZpipHILIC_16mAbs_E2_step.raw_20240117_glyco_semiTail_cut/d_hIgA-AR-GLTrFASP-FZpipHILIC_16mAbs_E2_step.raw_20240117_glyco_semiTail_cut.byrslt	//ad/lab/bpe/eclipse/Data/Frania/IgA/d_hIgA-AR-GLTrFASP-FZpipHILIC_16mAbs_E2_step.raw	trypsin @ R,K | C-term	7	7	0	0	0	d_higa-ar-gltrfasp-fzpiphilic_16mabs_e2_step.ScanId;v=1;d1=4182.4182.3	hcd	Reference	6.34	0		FTMS + c NSI d Full ms2 1235.1749@hcd35.00 [106.0000-2000.0000]	1 in 1		0
368.1.2	61182	16.8500	4218	sp|P01042|KNG1_HUMAN Kininogen-1 OS=Homo sapiens OX=9606 GN=KNG1 PE=1 SV=2	P01042	N,N	45,48	48	K.YnSQnQSNNQFVLYR.I	HexNAc(3)Hex(3)Fuc(3)NeuAc(1)	Uncertain	Change glycopeptide		AR	d	3699.5035	Deamidated/0.9840; NGlycan/1824.6657	0	71938.8	d_hIgA-AR-GLTrFASP-FZpipHILIC_E2_step		0.72	0	0	16.65	3	25	44	58	0.73	0.0	0.0	1234.1751	1234.18	-4.59	0	3699.52	12	10	0	16.65	26.84	16.65	17.16	d_hIgA-AR-GLTrFASP-FZpipHILIC_16mAbs_E2_step.raw_20240117_glyco_semiTail_cut	//ad/data/bpe/teams/analytics/Byonic/Data/Greta/IgA AR+SA Extra-gPSM/d_hIgA-AR-GLTrFASP-FZpipHILIC_16mAbs_E2_step.raw_20240117_glyco_semiTail_cut/d_hIgA-AR-GLTrFASP-FZpipHILIC_16mAbs_E2_step.raw_20240117_glyco_semiTail_cut.byrslt	//ad/lab/bpe/eclipse/Data/Frania/IgA/d_hIgA-AR-GLTrFASP-FZpipHILIC_16mAbs_E2_step.raw	trypsin @ R,K | C-term	7	7	0	0	0	d_higa-ar-gltrfasp-fzpiphilic_16mabs_e2_step.ScanId;v=1;d1=4218.4218.3	hcd	Reference	6.34	0	0	FTMS + c NSI d Full ms2 1234.8424@hcd35.00 [106.0000-2000.0000]	1 in 1		0
368.2	44895	16.9300	4972	sp|P01042|KNG1_HUMAN Kininogen-1 OS=Homo sapiens OX=9606 GN=KNG1 PE=1 SV=2	P01042	N,N	45,48	48	K.YnSQnQSNNQFVLYR.I	HexNAc(3)Hex(3)Fuc(3)NeuAc(1)	Uncertain	Change glycopeptide		AR	c	3699.4993	Deamidated/0.9840; NGlycan/1824.6657	1	71938.8	c_hIgA-AR-GLTrFASP-FZpipHILIC_E2_step		0.18	545000	0	16.83	3	25	44	58	0.18	0.0	0.0	1234.1737	1234.18	-5.72	0	3699.52	9	10	3.61e+05	16.83	27	16.78	16.98	c_hIgA-AR-GLTrFASP-FZpipHILIC_16mAbs_E2_step.raw_20240117_glyco_semiTail_cut	//ad/data/bpe/teams/analytics/Byonic/Data/Greta/IgA AR+SA Extra-gPSM/c_hIgA-AR-GLTrFASP-FZpipHILIC_16mAbs_E2_step.raw_20240117_glyco_semiTail_cut/c_hIgA-AR-GLTrFASP-FZpipHILIC_16mAbs_E2_step.raw_20240117_glyco_semiTail_cut.byrslt	//ad/lab/bpe/eclipse/Data/Frania/IgA/c_hIgA-AR-GLTrFASP-FZpipHILIC_16mAbs_E2_step.raw	trypsin @ R,K | C-term	7	7	0	0	0	c_higa-ar-gltrfasp-fzpiphilic_16mabs_e2_step.ScanId;v=1;d1=4972.4972.3	hcd	Reference	6.34	5e+06	0.03	FTMS + c NSI d Full ms2 1234.8420@hcd35.00 [106.0000-2000.0000]	1 in 1		545000
368.3	12906; 12748	17.0100; 14.2500	3917; 2928	sp|P01042|KNG1_HUMAN Kininogen-1 OS=Homo sapiens OX=9606 GN=KNG1 PE=1 SV=2	P01042	N,N	45,48	48	K.YnSQnQSNNQFVLYR.I	HexNAc(3)Hex(3)Fuc(3)NeuAc(1)	Uncertain	Change glycopeptide		AR	a	3699.5022; 3699.4964	Deamidated/0.9840; NGlycan/1824.6657	1	71938.8	a_hIgA-AR-GLTrFASP-FZpipHILIC_E2_step		4.75e-02 - 7.41e-01	0	0	14.17	3	25	44	58	4.96e-02 - 7.50e-01	0.0	0.0	1234.1747; 1234.1727	1234.18	-4.93; -6.50	0	3699.52	3	10	0	14.17	27.34	14.17	17.25	a_hIgA-AR-GLTrFASP-FZpipHILIC_8mAbs_E2_step.raw_20240117_glyco_semiTail_cut	//ad/data/bpe/teams/analytics/Byonic/Data/Greta/IgA AR+SA Extra-gPSM/a_hIgA-AR-GLTrFASP-FZpipHILIC_8mAbs_E2_step.raw_20240117_glyco_semiTail_cut/a_hIgA-AR-GLTrFASP-FZpipHILIC_8mAbs_E2_step.raw_20240117_glyco_semiTail_cut.byrslt	//ad/lab/bpe/eclipse/Data/Frania/IgA/a_hIgA-AR-GLTrFASP-FZpipHILIC_8mAbs_E2_step.raw	trypsin @ R,K | C-term	7	7	0	0	0	--	hcd	Reference	6.34	0	0	--	1 in 1		0
368.3.1	12748	14.2500	2928	sp|P01042|KNG1_HUMAN Kininogen-1 OS=Homo sapiens OX=9606 GN=KNG1 PE=1 SV=2	P01042	N,N	45,48	48	K.YnSQnQSNNQFVLYR.I	HexNAc(3)Hex(3)Fuc(3)NeuAc(1)	Uncertain	Change glycopeptide		AR	a	3699.4964	Deamidated/0.9840; NGlycan/1824.6657	0	71938.8	a_hIgA-AR-GLTrFASP-FZpipHILIC_E2_step		0.048	0	0	14.17	3	25	44	58	0.05	0.0	0.0	1234.1727	1234.18	-6.50	0	3699.52	3	10	0	14.17	27.34	14.17	17.25	a_hIgA-AR-GLTrFASP-FZpipHILIC_8mAbs_E2_step.raw_20240117_glyco_semiTail_cut	//ad/data/bpe/teams/analytics/Byonic/Data/Greta/IgA AR+SA Extra-gPSM/a_hIgA-AR-GLTrFASP-FZpipHILIC_8mAbs_E2_step.raw_20240117_glyco_semiTail_cut/a_hIgA-AR-GLTrFASP-FZpipHILIC_8mAbs_E2_step.raw_20240117_glyco_semiTail_cut.byrslt	//ad/lab/bpe/eclipse/Data/Frania/IgA/a_hIgA-AR-GLTrFASP-FZpipHILIC_8mAbs_E2_step.raw	trypsin @ R,K | C-term	7	7	0	0	0	a_higa-ar-gltrfasp-fzpiphilic_8mabs_e2_step.ScanId;v=1;d1=2928.2928.3	hcd	Reference	6.34	0		FTMS + c NSI d Full ms2 1234.5059@hcd35.00 [106.0000-2000.0000]	1 in 1		0
368.3.2	12906	17.0100	3917	sp|P01042|KNG1_HUMAN Kininogen-1 OS=Homo sapiens OX=9606 GN=KNG1 PE=1 SV=2	P01042	N,N	45,48	48	K.YnSQnQSNNQFVLYR.I	HexNAc(3)Hex(3)Fuc(3)NeuAc(1)	Uncertain	Change glycopeptide		AR	a	3699.5022	Deamidated/0.9840; NGlycan/1824.6657	0	71938.8	a_hIgA-AR-GLTrFASP-FZpipHILIC_E2_step		0.74	0	0	14.17	3	25	44	58	0.75	0.0	0.0	1234.1747	1234.18	-4.93	0	3699.52	3	10	0	14.17	27.34	14.17	17.25	a_hIgA-AR-GLTrFASP-FZpipHILIC_8mAbs_E2_step.raw_20240117_glyco_semiTail_cut	//ad/data/bpe/teams/analytics/Byonic/Data/Greta/IgA AR+SA Extra-gPSM/a_hIgA-AR-GLTrFASP-FZpipHILIC_8mAbs_E2_step.raw_20240117_glyco_semiTail_cut/a_hIgA-AR-GLTrFASP-FZpipHILIC_8mAbs_E2_step.raw_20240117_glyco_semiTail_cut.byrslt	//ad/lab/bpe/eclipse/Data/Frania/IgA/a_hIgA-AR-GLTrFASP-FZpipHILIC_8mAbs_E2_step.raw	trypsin @ R,K | C-term	7	7	0	0	0	a_higa-ar-gltrfasp-fzpiphilic_8mabs_e2_step.ScanId;v=1;d1=3917.3917.3	hcd	Reference	6.34	0	0	FTMS + c NSI d Full ms2 1234.8417@hcd35.00 [106.0000-2000.0000]	1 in 1		0
368.4	121660; 121651	17.0700; 16.7700	4087; 3976	sp|P01042|KNG1_HUMAN Kininogen-1 OS=Homo sapiens OX=9606 GN=KNG1 PE=1 SV=2	P01042	N,N	45,48	48	K.YnSQnQSNNQFVLYR.I	HexNAc(3)Hex(3)Fuc(3)NeuAc(1)	Uncertain	Change glycopeptide		SA	a	3699.5000; 3699.5003	Deamidated/0.9840; NGlycan/1824.6657	1	71938.8	a_hIgA-SA-GLTrFASP-FZpipHILIC_E2_step		6.83e-01 - 9.50e-01	685000	0	17.60	3	25	44	58	6.92e-01 - 9.52e-01	0.0	0.0	1234.1740; 1234.1740	1234.18	-5.53; -5.46	0	3699.52	21	10	2.26e+05	17.60		16.58	17.77	a_hIgA-SA-GLTrFASP-FZpipHILIC_E2_step.raw_20240117_glyco_semiTail_cut	//ad/data/bpe/teams/analytics/Byonic/Data/Greta/IgA AR+SA Extra-gPSM/a_hIgA-SA-GLTrFASP-FZpipHILIC_E2_step.raw_20240117_glyco_semiTail_cut/a_hIgA-SA-GLTrFASP-FZpipHILIC_E2_step.raw_20240117_glyco_semiTail_cut.byrslt	//ad/lab/bpe/eclipse/Data/Frania/IgA/a_hIgA-SA-GLTrFASP-FZpipHILIC_E2_step.raw	trypsin @ R,K | C-term	7	7	0	0	0	--	hcd	Reference	6.34	6e+06	0.02	--	1 in 1		685000
368.4.1	121651	16.7700	3976	sp|P01042|KNG1_HUMAN Kininogen-1 OS=Homo sapiens OX=9606 GN=KNG1 PE=1 SV=2	P01042	N,N	45,48	48	K.YnSQnQSNNQFVLYR.I	HexNAc(3)Hex(3)Fuc(3)NeuAc(1)	Uncertain	Change glycopeptide		SA	a	3699.5003	Deamidated/0.9840; NGlycan/1824.6657	0	71938.8	a_hIgA-SA-GLTrFASP-FZpipHILIC_E2_step		0.95	685000	0	17.60	3	25	44	58	0.95	0.0	0.0	1234.1740	1234.18	-5.46	0	3699.52	21	10	2.26e+05	17.60		16.58	17.77	a_hIgA-SA-GLTrFASP-FZpipHILIC_E2_step.raw_20240117_glyco_semiTail_cut	//ad/data/bpe/teams/analytics/Byonic/Data/Greta/IgA AR+SA Extra-gPSM/a_hIgA-SA-GLTrFASP-FZpipHILIC_E2_step.raw_20240117_glyco_semiTail_cut/a_hIgA-SA-GLTrFASP-FZpipHILIC_E2_step.raw_20240117_glyco_semiTail_cut.byrslt	//ad/lab/bpe/eclipse/Data/Frania/IgA/a_hIgA-SA-GLTrFASP-FZpipHILIC_E2_step.raw	trypsin @ R,K | C-term	7	7	0	0	0	a_higa-sa-gltrfasp-fzpiphilic_e2_step.ScanId;v=1;d1=3976.3976.3	hcd	Reference	6.34	6e+06		FTMS + c NSI d Full ms2 1234.8413@hcd35.00 [106.0000-2000.0000]	1 in 1		685000
368.4.2	121660	17.0700	4087	sp|P01042|KNG1_HUMAN Kininogen-1 OS=Homo sapiens OX=9606 GN=KNG1 PE=1 SV=2	P01042	N,N	45,48	48	K.YnSQnQSNNQFVLYR.I	HexNAc(3)Hex(3)Fuc(3)NeuAc(1)	Uncertain	Change glycopeptide		SA	a	3699.5000	Deamidated/0.9840; NGlycan/1824.6657	0	71938.8	a_hIgA-SA-GLTrFASP-FZpipHILIC_E2_step		0.68	685000	0	17.60	3	25	44	58	0.69	0.0	0.0	1234.1740	1234.18	-5.53	0	3699.52	21	10	2.26e+05	17.60		16.58	17.77	a_hIgA-SA-GLTrFASP-FZpipHILIC_E2_step.raw_20240117_glyco_semiTail_cut	//ad/data/bpe/teams/analytics/Byonic/Data/Greta/IgA AR+SA Extra-gPSM/a_hIgA-SA-GLTrFASP-FZpipHILIC_E2_step.raw_20240117_glyco_semiTail_cut/a_hIgA-SA-GLTrFASP-FZpipHILIC_E2_step.raw_20240117_glyco_semiTail_cut.byrslt	//ad/lab/bpe/eclipse/Data/Frania/IgA/a_hIgA-SA-GLTrFASP-FZpipHILIC_E2_step.raw	trypsin @ R,K | C-term	7	7	0	0	0	a_higa-sa-gltrfasp-fzpiphilic_e2_step.ScanId;v=1;d1=4087.4087.3	hcd	Reference	6.34	6e+06	0.02	FTMS + c NSI d Full ms2 1234.8409@hcd35.00 [106.0000-2000.0000]	1 in 1		685000
369	106456; 111085; 133595	17.0200; 16.6700; 16.7400	5764; 4733; 5623	sp|P02787|TRFE_HUMAN Serotransferrin OS=Homo sapiens OX=9606 GN=TF PE=1 SV=3	P02787				R.KPVEEYANCHLAR.A		True-positive			SA	a	1585.7688; 1585.7686; 1585.7692		2	77023.2	a_hIgA-SA-GLTrFASP-FZpipHILIC_D_step; a_hIgA-SA-GLTrFASP-FZpipHILIC_E1_step; b_hIgA-SA-GLTrFASP-FZpipHILIC_E1_step	966.94	0		0	16.70 - 17.02	3		588	600	0.00e+00 - 2.58e-14	619.4 - 805.8	619.4 - 805.8	529.5969; 529.5968; 529.5970	529.596	1.05; 0.92; 1.32	0	1585.77	19; 20; 23	89	1.072e+06 - 2.301e+06	16.70 - 17.02		15.46 - 16.72	17.14 - 17.93	a_hIgA-SA-GLTrFASP-FZpipHILIC_D_step.raw_20220922_noglyc_spec_cut; a_hIgA-SA-GLTrFASP-FZpipHILIC_E1_step.raw_20220922_noglyc_spec_cut; b_hIgA-SA-GLTrFASP-FZpipHILIC_E1_step.raw_20220922_noglyc_spec_cut	//ad/data/bpe/teams/analytics/Byonic/Data/Greta/IgA SA Batch/a_hIgA-SA-GLTrFASP-FZpipHILIC_D_step.raw_20220922_noglyc_spec_cut/a_hIgA-SA-GLTrFASP-FZpipHILIC_D_step.raw_20220922_noglyc_spec_cut.byrslt; //ad/data/bpe/teams/analytics/Byonic/Data/Greta/IgA SA Batch/a_hIgA-SA-GLTrFASP-FZpipHILIC_E1_step.raw_20220922_noglyc_spec_cut/a_hIgA-SA-GLTrFASP-FZpipHILIC_E1_step.raw_20220922_noglyc_spec_cut.byrslt; //ad/data/bpe/teams/analytics/Byonic/Data/Greta/IgA SA Batch/b_hIgA-SA-GLTrFASP-FZpipHILIC_E1_step.raw_20220922_noglyc_spec_cut/b_hIgA-SA-GLTrFASP-FZpipHILIC_E1_step.raw_20220922_noglyc_spec_cut.byrslt	//ad/lab/bpe/eclipse/Data/Frania/IgA/a_hIgA-SA-GLTrFASP-FZpipHILIC_D_step.raw; //ad/lab/bpe/eclipse/Data/Frania/IgA/a_hIgA-SA-GLTrFASP-FZpipHILIC_E1_step.raw; //ad/lab/bpe/eclipse/Data/Frania/IgA/b_hIgA-SA-GLTrFASP-FZpipHILIC_E1_step.raw	trypsin @ R,K | C-term	64	64	0	0	0	--	hcd	Reference	6.75	3e+07 - 7e+07	0.15	--	1 in 1	C9(Carbamidomethyl/57.0215)	60300000
