## Supplemental Tables for "Immunoglobulin A Carries Sulfated *N-*glycans Primarily at the Tailpiece Site – An Oxonium-Ion-Guided Approach for Site-Specific *N*-glycan Identification" (part 31 of 166)

### Sheet: sT8. Glycoproteomics Suppliers (continued)
		Supplemetary Table 8. (N-glyco-)proteomic analysis of unfractionated human serum IgA from two suppliers. HCD.step MS/MS measurements from all HILIC-fractions (Depletion, Elution 1, Elution 2) derived from four technical replicates were analyzed. N-glycopeptide identifications were manually validated. Supplier 1:SA, Supplier 2:AR
369.1	111085	16.6700	4733	sp|P02787|TRFE_HUMAN Serotransferrin OS=Homo sapiens OX=9606 GN=TF PE=1 SV=3	P02787				R.KPVEEYANCHLAR.A		True-positive			SA	a	1585.7686		1	77023.2	a_hIgA-SA-GLTrFASP-FZpipHILIC_E1_step	943.29	0	26500000	0	16.70	3		588	600	6e-16	762.5	762.5	529.5968	529.596	0.92	0	1585.77	20	89	2.3e+06	16.70		15.87	17.40	a_hIgA-SA-GLTrFASP-FZpipHILIC_E1_step.raw_20220922_noglyc_spec_cut	//ad/data/bpe/teams/analytics/Byonic/Data/Greta/IgA SA Batch/a_hIgA-SA-GLTrFASP-FZpipHILIC_E1_step.raw_20220922_noglyc_spec_cut/a_hIgA-SA-GLTrFASP-FZpipHILIC_E1_step.raw_20220922_noglyc_spec_cut.byrslt	//ad/lab/bpe/eclipse/Data/Frania/IgA/a_hIgA-SA-GLTrFASP-FZpipHILIC_E1_step.raw	trypsin @ R,K | C-term	64	64	0	0	0	a_higa-sa-gltrfasp-fzpiphilic_e1_step.ScanId;v=1;d1=4733.4733.3	hcd	Reference	6.75	7e+07	0.11	FTMS + c NSI d Full ms2 529.5964@hcd35.00 [96.0000-1599.0000]	1 in 1	C9(Carbamidomethyl/57.0215)	26500000
369.2	133595	16.7400	5623	sp|P02787|TRFE_HUMAN Serotransferrin OS=Homo sapiens OX=9606 GN=TF PE=1 SV=3	P02787				R.KPVEEYANCHLAR.A		True-positive			SA	b	1585.7692		1	77023.2	b_hIgA-SA-GLTrFASP-FZpipHILIC_E1_step	815.8	0	21100000	0	16.73	3		588	600	2.6e-14	619.4	619.4	529.5970	529.596	1.32	0	1585.77	23	89	1.45e+06	16.73		15.46	17.14	b_hIgA-SA-GLTrFASP-FZpipHILIC_E1_step.raw_20220922_noglyc_spec_cut	//ad/data/bpe/teams/analytics/Byonic/Data/Greta/IgA SA Batch/b_hIgA-SA-GLTrFASP-FZpipHILIC_E1_step.raw_20220922_noglyc_spec_cut/b_hIgA-SA-GLTrFASP-FZpipHILIC_E1_step.raw_20220922_noglyc_spec_cut.byrslt	//ad/lab/bpe/eclipse/Data/Frania/IgA/b_hIgA-SA-GLTrFASP-FZpipHILIC_E1_step.raw	trypsin @ R,K | C-term	64	64	0	0	0	b_higa-sa-gltrfasp-fzpiphilic_e1_step.ScanId;v=1;d1=5623.5623.3	hcd	Reference	6.75	5e+07	0.13	FTMS + c NSI d Full ms2 529.9307@hcd35.00 [96.0000-1600.0000]	1 in 1	C9(Carbamidomethyl/57.0215)	21100000
369.3	106456	17.0200	5764	sp|P02787|TRFE_HUMAN Serotransferrin OS=Homo sapiens OX=9606 GN=TF PE=1 SV=3	P02787				R.KPVEEYANCHLAR.A		True-positive			SA	a	1585.7688		1	77023.2	a_hIgA-SA-GLTrFASP-FZpipHILIC_D_step	966.94	0	12600000	0	17.02	3		588	600	0	805.8	805.8	529.5969	529.596	1.05	0	1585.77	19	89	1.07e+06	17.02		16.72	17.93	a_hIgA-SA-GLTrFASP-FZpipHILIC_D_step.raw_20220922_noglyc_spec_cut	//ad/data/bpe/teams/analytics/Byonic/Data/Greta/IgA SA Batch/a_hIgA-SA-GLTrFASP-FZpipHILIC_D_step.raw_20220922_noglyc_spec_cut/a_hIgA-SA-GLTrFASP-FZpipHILIC_D_step.raw_20220922_noglyc_spec_cut.byrslt	//ad/lab/bpe/eclipse/Data/Frania/IgA/a_hIgA-SA-GLTrFASP-FZpipHILIC_D_step.raw	trypsin @ R,K | C-term	64	64	0	0	0	a_higa-sa-gltrfasp-fzpiphilic_d_step.ScanId;v=1;d1=5764.5764.3	hcd	Reference	6.75	3e+07	0.15	FTMS + c NSI d Full ms2 529.5963@hcd35.00 [96.0000-1599.0000]	1 in 1	C9(Carbamidomethyl/57.0215)	12600000
370	350; 3656; 26212; 31275; 33161; 48803; 58554; 64035	17.0200; 17.6600; 17.1700; 17.1100; 17.3800	4194; 5036; 4067; 4138; 4413	sp|Q12805|FBLN3_HUMAN EGF-containing fibulin-like extracellular matrix protein 1 OS=Homo sapiens OX=9606 GN=EFEMP1 PE=1 SV=2	Q12805				R.TCQDINECETTNECR.E		True-positive			AR	d	1928.7319; 1928.7299; 1928.7320; 1928.7320; 1928.7313; 1928.7319; 1928.7323; 1928.7323		2	54600	d_hIgA-AR-GLTrFASP-FZpipHILIC_E1_step; b_hIgA-AR-GLTrFASP-FZpipHILIC_E2_step; b_hIgA-AR-GLTrFASP-FZpipHILIC_E1_step; c_hIgA-AR-GLTrFASP-FZpipHILIC_E1_step; d_hIgA-AR-GLTrFASP-FZpipHILIC_E2_step	894.2	0.00e+00 - 5.53e-12		1	17.04 - 17.65	2		331	345	0.00e+00 - 1.00e-09	487.4 - 550.8	487.4 - 550.8	965.3732; 965.3722; 965.3733; 965.3733; 965.3729; 965.3732; 965.3734; 965.3734	965.372	1.05; 0.03; 1.12; 1.12; 0.75; 1.04; 1.23; 1.23	0	1928.73	1; 6; 7; 10; 12	53	6.456e+05 - 2.698e+06	17.04 - 17.65		16.90 - 17.55	17.21 - 17.79	d_hIgA-AR-GLTrFASP-FZpipHILIC_...p.raw_20220907_noglyc_spec_cut(1); d_hIgA-AR-GLTrFASP-FZpipHILIC_35mAbs_E1_step.raw-Neu2Ac; b_hIgA-AR-GLTrFASP-FZpipHILIC_11mAbs_E2_step.raw_20240117_glycoII_spec_cut; b_hIgA-AR-GLTrFASP-FZpipHILIC_...p.raw_20220907_noglyc_spec_cut(1); b_hIgA-AR-GLTrFASP-FZpipHILIC_...p.raw_20220907_noglyc_spec_cut; c_hIgA-AR-GLTrFASP-FZpipHILIC_...p.raw_20220907_noglyc_spec_cut(1); d_hIgA-AR-GLTrFASP-FZpipHILIC_16mAbs_E2_step.raw_20240117_glycoII_spec_cut; d_hIgA-AR-GLTrFASP-FZpipHILIC_...p.raw_20220907_noglyc_spec_cut	//ad/data/bpe/teams/analytics/Byonic/Data/Greta/IgA AthensResearch Batch/d_hIgA-AR-GLTrFASP-FZpipHILIC_...p.raw_20220907_noglyc_spec_cut(1)/d_hIgA-AR-GLTrFASP-FZpipHILIC_...p.raw_20220907_noglyc_spec_cut(1).byrslt; //ad/data/bpe/teams/analytics/Byonic/Data/Greta/IgA AR+SA Extra-gPSM/d_hIgA-AR-GLTrFASP-FZpipHILIC_35mAbs_E1_step.raw-Neu2Ac/d_hIgA-AR-GLTrFASP-FZpipHILIC_35mAbs_E1_step.raw-Neu2Ac.byrslt; //ad/data/bpe/teams/analytics/Byonic/Data/Greta/IgA AthensResearch Batch/b_hIgA-AR-GLTrFASP-FZpipHILIC_11mAbs_E2_step.raw_20240117_glycoII_spec_cut/b_hIgA-AR-GLTrFASP-FZpipHILIC_11mAbs_E2_step.raw_20240117_glycoII_spec_cut.byrslt; //ad/data/bpe/teams/analytics/Byonic/Data/Greta/IgA AthensResearch Batch/b_hIgA-AR-GLTrFASP-FZpipHILIC_...p.raw_20220907_noglyc_spec_cut(1)/b_hIgA-AR-GLTrFASP-FZpipHILIC_...p.raw_20220907_noglyc_spec_cut(1).byrslt; //ad/data/bpe/teams/analytics/Byonic/Data/Greta/IgA AthensResearch Batch/b_hIgA-AR-GLTrFASP-FZpipHILIC_...p.raw_20220907_noglyc_spec_cut/b_hIgA-AR-GLTrFASP-FZpipHILIC_...p.raw_20220907_noglyc_spec_cut.byrslt; //ad/data/bpe/teams/analytics/Byonic/Data/Greta/IgA AthensResearch Batch/c_hIgA-AR-GLTrFASP-FZpipHILIC_...p.raw_20220907_noglyc_spec_cut(1)/c_hIgA-AR-GLTrFASP-FZpipHILIC_...p.raw_20220907_noglyc_spec_cut(1).byrslt; //ad/data/bpe/teams/analytics/Byonic/Data/Greta/IgA AthensResearch Batch/d_hIgA-AR-GLTrFASP-FZpipHILIC_16mAbs_E2_step.raw_20240117_glycoII_spec_cut/d_hIgA-AR-GLTrFASP-FZpipHILIC_16mAbs_E2_step.raw_20240117_glycoII_spec_cut.byrslt; //ad/data/bpe/teams/analytics/Byonic/Data/Greta/IgA AthensResearch Batch/d_hIgA-AR-GLTrFASP-FZpipHILIC_...p.raw_20220907_noglyc_spec_cut/d_hIgA-AR-GLTrFASP-FZpipHILIC_...p.raw_20220907_noglyc_spec_cut.byrslt	//ad/lab/bpe/eclipse/Data/Frania/IgA/d_hIgA-AR-GLTrFASP-FZpipHILIC_35mAbs_E1_step.raw; //ad/lab/bpe/eclipse/Data/Frania/IgA/b_hIgA-AR-GLTrFASP-FZpipHILIC_11mAbs_E2_step.raw; //ad/lab/bpe/eclipse/Data/Frania/IgA/b_hIgA-AR-GLTrFASP-FZpipHILIC_47mAbs_E1_step.raw; //ad/lab/bpe/eclipse/Data/Frania/IgA/c_hIgA-AR-GLTrFASP-FZpipHILIC_55mAbs_E1_step.raw; //ad/lab/bpe/eclipse/Data/Frania/IgA/d_hIgA-AR-GLTrFASP-FZpipHILIC_16mAbs_E2_step.raw	trypsin @ R,K | C-term	23	23	0	0	0	--	hcd	Reference	4.77	1e+07 - 5e+07	0.11	--	1 in 1	C2(Carbamidomethyl/57.0215); C8(Carbamidomethyl/57.0215); C14(Carbamidomethyl/57.0215)	53600000
370.1	350; 3656	17.0200	4194	sp|Q12805|FBLN3_HUMAN EGF-containing fibulin-like extracellular matrix protein 1 OS=Homo sapiens OX=9606 GN=EFEMP1 PE=1 SV=2	Q12805				R.TCQDINECETTNECR.E		True-positive			AR	d	1928.7319; 1928.7299		1	54600	d_hIgA-AR-GLTrFASP-FZpipHILIC_E1_step	893.4	0.00e+00 - 5.53e-12	14400000	1	17.04	2		331	345	0.00e+00 - 1.00e-09	542.9 - 550.8	542.9 - 550.8	965.3732; 965.3722	965.372	1.05; 0.03	0	1928.73	1	53	2.05e+06	17.04		16.90	17.21	d_hIgA-AR-GLTrFASP-FZpipHILIC_...p.raw_20220907_noglyc_spec_cut(1); d_hIgA-AR-GLTrFASP-FZpipHILIC_35mAbs_E1_step.raw-Neu2Ac	//ad/data/bpe/teams/analytics/Byonic/Data/Greta/IgA AthensResearch Batch/d_hIgA-AR-GLTrFASP-FZpipHILIC_...p.raw_20220907_noglyc_spec_cut(1)/d_hIgA-AR-GLTrFASP-FZpipHILIC_...p.raw_20220907_noglyc_spec_cut(1).byrslt; //ad/data/bpe/teams/analytics/Byonic/Data/Greta/IgA AR+SA Extra-gPSM/d_hIgA-AR-GLTrFASP-FZpipHILIC_35mAbs_E1_step.raw-Neu2Ac/d_hIgA-AR-GLTrFASP-FZpipHILIC_35mAbs_E1_step.raw-Neu2Ac.byrslt	//ad/lab/bpe/eclipse/Data/Frania/IgA/d_hIgA-AR-GLTrFASP-FZpipHILIC_35mAbs_E1_step.raw	trypsin @ R,K | C-term	23	23	0	0	0	d_higa-ar-gltrfasp-fzpiphilic_35mabs_e1_step.ScanId;v=1;d1=4194.4194.2	hcd	Reference	4.77	4e+07	0.11	FTMS + c NSI d Full ms2 965.8739@hcd35.00 [105.0000-1942.0000]	1 in 1	C2(Carbamidomethyl/57.0215); C8(Carbamidomethyl/57.0215); C14(Carbamidomethyl/57.0215)	14400000
370.1.1	350	17.0200	4194	sp|Q12805|FBLN3_HUMAN EGF-containing fibulin-like extracellular matrix protein 1 OS=Homo sapiens OX=9606 GN=EFEMP1 PE=1 SV=2	Q12805				R.TCQDINECETTNECR.E		True-positive			AR	d	1928.7319		0	54600	d_hIgA-AR-GLTrFASP-FZpipHILIC_E1_step	893.4	0	14400000	1	17.04	2		331	345	0	542.9	542.9	965.3732	965.372	1.05	0	1928.73	1	53	2.05e+06	17.04		16.90	17.21	d_hIgA-AR-GLTrFASP-FZpipHILIC_...p.raw_20220907_noglyc_spec_cut(1)	//ad/data/bpe/teams/analytics/Byonic/Data/Greta/IgA AthensResearch Batch/d_hIgA-AR-GLTrFASP-FZpipHILIC_...p.raw_20220907_noglyc_spec_cut(1)/d_hIgA-AR-GLTrFASP-FZpipHILIC_...p.raw_20220907_noglyc_spec_cut(1).byrslt	//ad/lab/bpe/eclipse/Data/Frania/IgA/d_hIgA-AR-GLTrFASP-FZpipHILIC_35mAbs_E1_step.raw	trypsin @ R,K | C-term	23	23	0	0	0	d_higa-ar-gltrfasp-fzpiphilic_35mabs_e1_step.ScanId;v=1;d1=4194.4194.2	hcd	Reference	4.77	4e+07	0.11	FTMS + c NSI d Full ms2 965.8739@hcd35.00 [105.0000-1942.0000]	1 in 1	C2(Carbamidomethyl/57.0215); C8(Carbamidomethyl/57.0215); C14(Carbamidomethyl/57.0215)	14400000
370.1.2	3656	17.0200	4194	sp|Q12805|FBLN3_HUMAN EGF-containing fibulin-like extracellular matrix protein 1 OS=Homo sapiens OX=9606 GN=EFEMP1 PE=1 SV=2	Q12805				R.TCQDINECETTNECR.E		True-positive			AR	d	1928.7299		0	54600	d_hIgA-AR-GLTrFASP-FZpipHILIC_E1_step	891	5.5e-12	14400000	1	17.04	2		331	345	1e-09	550.8	550.8	965.3722	965.372	0.03	0	1928.73	1	53	2.05e+06	17.04		16.90	17.21	d_hIgA-AR-GLTrFASP-FZpipHILIC_35mAbs_E1_step.raw-Neu2Ac	//ad/data/bpe/teams/analytics/Byonic/Data/Greta/IgA AR+SA Extra-gPSM/d_hIgA-AR-GLTrFASP-FZpipHILIC_35mAbs_E1_step.raw-Neu2Ac/d_hIgA-AR-GLTrFASP-FZpipHILIC_35mAbs_E1_step.raw-Neu2Ac.byrslt	//ad/lab/bpe/eclipse/Data/Frania/IgA/d_hIgA-AR-GLTrFASP-FZpipHILIC_35mAbs_E1_step.raw	trypsin @ R,K | C-term	23	23	0	0	0	d_higa-ar-gltrfasp-fzpiphilic_35mabs_e1_step.ScanId;v=1;d1=4194.4194.2	hcd	Reference	4.77	4e+07		FTMS + c NSI d Full ms2 965.8739@hcd35.00 [105.0000-1942.0000]	1 in 1	C2(Carbamidomethyl/57.0215); C8(Carbamidomethyl/57.0215); C14(Carbamidomethyl/57.0215)	14400000
370.2	48803	17.1100	4138	sp|Q12805|FBLN3_HUMAN EGF-containing fibulin-like extracellular matrix protein 1 OS=Homo sapiens OX=9606 GN=EFEMP1 PE=1 SV=2	Q12805				R.TCQDINECETTNECR.E		True-positive			AR	c	1928.7319		1	54600	c_hIgA-AR-GLTrFASP-FZpipHILIC_E1_step	849.4	0	14600000	1	17.07	2		331	345	4e-16	498.1	498.1	965.3732	965.372	1.04	0	1928.73	10	53	2.12e+06	17.07		16.96	17.21	c_hIgA-AR-GLTrFASP-FZpipHILIC_...p.raw_20220907_noglyc_spec_cut(1)	//ad/data/bpe/teams/analytics/Byonic/Data/Greta/IgA AthensResearch Batch/c_hIgA-AR-GLTrFASP-FZpipHILIC_...p.raw_20220907_noglyc_spec_cut(1)/c_hIgA-AR-GLTrFASP-FZpipHILIC_...p.raw_20220907_noglyc_spec_cut(1).byrslt	//ad/lab/bpe/eclipse/Data/Frania/IgA/c_hIgA-AR-GLTrFASP-FZpipHILIC_55mAbs_E1_step.raw	trypsin @ R,K | C-term	23	23	0	0	0	c_higa-ar-gltrfasp-fzpiphilic_55mabs_e1_step.ScanId;v=1;d1=4138.4138.2	hcd	Reference	4.77	4e+07	0.11	FTMS + c NSI d Full ms2 965.8733@hcd35.00 [105.0000-1942.0000]	1 in 1	C2(Carbamidomethyl/57.0215); C8(Carbamidomethyl/57.0215); C14(Carbamidomethyl/57.0215)	14600000
370.3	33161	17.1700	4067	sp|Q12805|FBLN3_HUMAN EGF-containing fibulin-like extracellular matrix protein 1 OS=Homo sapiens OX=9606 GN=EFEMP1 PE=1 SV=2	Q12805				R.TCQDINECETTNECR.E		True-positive			AR	b	1928.7313		1	54600	b_hIgA-AR-GLTrFASP-FZpipHILIC_E1_step	894.2	0	16100000	1	17.15	2		331	345	0	525.6	525.6	965.3729	965.372	0.75	0	1928.73	7	53	2.7e+06	17.15		17.05	17.29	b_hIgA-AR-GLTrFASP-FZpipHILIC_...p.raw_20220907_noglyc_spec_cut	//ad/data/bpe/teams/analytics/Byonic/Data/Greta/IgA AthensResearch Batch/b_hIgA-AR-GLTrFASP-FZpipHILIC_...p.raw_20220907_noglyc_spec_cut/b_hIgA-AR-GLTrFASP-FZpipHILIC_...p.raw_20220907_noglyc_spec_cut.byrslt	//ad/lab/bpe/eclipse/Data/Frania/IgA/b_hIgA-AR-GLTrFASP-FZpipHILIC_47mAbs_E1_step.raw	trypsin @ R,K | C-term	23	23	0	0	0	b_higa-ar-gltrfasp-fzpiphilic_47mabs_e1_step.ScanId;v=1;d1=4067.4067.2	hcd	Reference	4.77	5e+07	0.07	FTMS + c NSI d Full ms2 965.8732@hcd35.00 [105.0000-1942.0000]	1 in 1	C2(Carbamidomethyl/57.0215); C8(Carbamidomethyl/57.0215); C14(Carbamidomethyl/57.0215)	16100000
370.4	58554; 64035	17.3800	4413	sp|Q12805|FBLN3_HUMAN EGF-containing fibulin-like extracellular matrix protein 1 OS=Homo sapiens OX=9606 GN=EFEMP1 PE=1 SV=2	Q12805				R.TCQDINECETTNECR.E		True-positive			AR	d	1928.7323; 1928.7323		1	54600	d_hIgA-AR-GLTrFASP-FZpipHILIC_E2_step	834.44	0.00e+00 - 3.75e-13	4530000	1	17.37	2		331	345	1.70e-15 - 4.42e-12	507.3	507.3	965.3734; 965.3734	965.372	1.23; 1.23	0	1928.73	12	53	7.4e+05	17.37		17.27	17.49	d_hIgA-AR-GLTrFASP-FZpipHILIC_16mAbs_E2_step.raw_20240117_glycoII_spec_cut; d_hIgA-AR-GLTrFASP-FZpipHILIC_...p.raw_20220907_noglyc_spec_cut	//ad/data/bpe/teams/analytics/Byonic/Data/Greta/IgA AthensResearch Batch/d_hIgA-AR-GLTrFASP-FZpipHILIC_16mAbs_E2_step.raw_20240117_glycoII_spec_cut/d_hIgA-AR-GLTrFASP-FZpipHILIC_16mAbs_E2_step.raw_20240117_glycoII_spec_cut.byrslt; //ad/data/bpe/teams/analytics/Byonic/Data/Greta/IgA AthensResearch Batch/d_hIgA-AR-GLTrFASP-FZpipHILIC_...p.raw_20220907_noglyc_spec_cut/d_hIgA-AR-GLTrFASP-FZpipHILIC_...p.raw_20220907_noglyc_spec_cut.byrslt	//ad/lab/bpe/eclipse/Data/Frania/IgA/d_hIgA-AR-GLTrFASP-FZpipHILIC_16mAbs_E2_step.raw	trypsin @ R,K | C-term	23	23	0	0	0	d_higa-ar-gltrfasp-fzpiphilic_16mabs_e2_step.ScanId;v=1;d1=4413.4413.2	hcd	Reference	4.77	1e+07	0.1	FTMS + c NSI d Full ms2 965.3730@hcd35.00 [105.0000-1941.0000]	1 in 1	C2(Carbamidomethyl/57.0215); C8(Carbamidomethyl/57.0215); C14(Carbamidomethyl/57.0215)	4530000
370.4.1	64035	17.3800	4413	sp|Q12805|FBLN3_HUMAN EGF-containing fibulin-like extracellular matrix protein 1 OS=Homo sapiens OX=9606 GN=EFEMP1 PE=1 SV=2	Q12805				R.TCQDINECETTNECR.E		True-positive			AR	d	1928.7323		0	54600	d_hIgA-AR-GLTrFASP-FZpipHILIC_E2_step	834.44	0	4530000	1	17.37	2		331	345	1.7e-15	507.3	507.3	965.3734	965.372	1.23	0	1928.73	12	53	7.4e+05	17.37		17.27	17.49	d_hIgA-AR-GLTrFASP-FZpipHILIC_...p.raw_20220907_noglyc_spec_cut	//ad/data/bpe/teams/analytics/Byonic/Data/Greta/IgA AthensResearch Batch/d_hIgA-AR-GLTrFASP-FZpipHILIC_...p.raw_20220907_noglyc_spec_cut/d_hIgA-AR-GLTrFASP-FZpipHILIC_...p.raw_20220907_noglyc_spec_cut.byrslt	//ad/lab/bpe/eclipse/Data/Frania/IgA/d_hIgA-AR-GLTrFASP-FZpipHILIC_16mAbs_E2_step.raw	trypsin @ R,K | C-term	23	23	0	0	0	d_higa-ar-gltrfasp-fzpiphilic_16mabs_e2_step.ScanId;v=1;d1=4413.4413.2	hcd	Reference	4.77	1e+07		FTMS + c NSI d Full ms2 965.3730@hcd35.00 [105.0000-1941.0000]	1 in 1	C2(Carbamidomethyl/57.0215); C8(Carbamidomethyl/57.0215); C14(Carbamidomethyl/57.0215)	4530000
370.4.2	58554	17.3800	4413	sp|Q12805|FBLN3_HUMAN EGF-containing fibulin-like extracellular matrix protein 1 OS=Homo sapiens OX=9606 GN=EFEMP1 PE=1 SV=2	Q12805				R.TCQDINECETTNECR.E		True-positive			AR	d	1928.7323		0	54600	d_hIgA-AR-GLTrFASP-FZpipHILIC_E2_step	834.44	3.7e-13	4530000	1	17.37	2		331	345	4.4e-12	507.3	507.3	965.3734	965.372	1.23	0	1928.73	12	53	7.4e+05	17.37		17.27	17.49	d_hIgA-AR-GLTrFASP-FZpipHILIC_16mAbs_E2_step.raw_20240117_glycoII_spec_cut	//ad/data/bpe/teams/analytics/Byonic/Data/Greta/IgA AthensResearch Batch/d_hIgA-AR-GLTrFASP-FZpipHILIC_16mAbs_E2_step.raw_20240117_glycoII_spec_cut/d_hIgA-AR-GLTrFASP-FZpipHILIC_16mAbs_E2_step.raw_20240117_glycoII_spec_cut.byrslt	//ad/lab/bpe/eclipse/Data/Frania/IgA/d_hIgA-AR-GLTrFASP-FZpipHILIC_16mAbs_E2_step.raw	trypsin @ R,K | C-term	23	23	0	0	0	d_higa-ar-gltrfasp-fzpiphilic_16mabs_e2_step.ScanId;v=1;d1=4413.4413.2	hcd	Reference	4.77	1e+07	0.1	FTMS + c NSI d Full ms2 965.3730@hcd35.00 [105.0000-1941.0000]	1 in 1	C2(Carbamidomethyl/57.0215); C8(Carbamidomethyl/57.0215); C14(Carbamidomethyl/57.0215)	4530000
370.5	26212; 31275	17.6600	5036	sp|Q12805|FBLN3_HUMAN EGF-containing fibulin-like extracellular matrix protein 1 OS=Homo sapiens OX=9606 GN=EFEMP1 PE=1 SV=2	Q12805				R.TCQDINECETTNECR.E		True-positive			AR	b	1928.7320; 1928.7320		1	54600	b_hIgA-AR-GLTrFASP-FZpipHILIC_E2_step	812.5	0.00e+00 - 3.63e-13	3980000	1	17.65	2		331	345	8.00e-16 - 3.78e-12	487.4	487.4	965.3733; 965.3733	965.372	1.12; 1.12	0	1928.73	6	53	6.46e+05	17.65		17.55	17.79	b_hIgA-AR-GLTrFASP-FZpipHILIC_11mAbs_E2_step.raw_20240117_glycoII_spec_cut; b_hIgA-AR-GLTrFASP-FZpipHILIC_...p.raw_20220907_noglyc_spec_cut(1)	//ad/data/bpe/teams/analytics/Byonic/Data/Greta/IgA AthensResearch Batch/b_hIgA-AR-GLTrFASP-FZpipHILIC_11mAbs_E2_step.raw_20240117_glycoII_spec_cut/b_hIgA-AR-GLTrFASP-FZpipHILIC_11mAbs_E2_step.raw_20240117_glycoII_spec_cut.byrslt; //ad/data/bpe/teams/analytics/Byonic/Data/Greta/IgA AthensResearch Batch/b_hIgA-AR-GLTrFASP-FZpipHILIC_...p.raw_20220907_noglyc_spec_cut(1)/b_hIgA-AR-GLTrFASP-FZpipHILIC_...p.raw_20220907_noglyc_spec_cut(1).byrslt	//ad/lab/bpe/eclipse/Data/Frania/IgA/b_hIgA-AR-GLTrFASP-FZpipHILIC_11mAbs_E2_step.raw	trypsin @ R,K | C-term	23	23	0	0	0	b_higa-ar-gltrfasp-fzpiphilic_11mabs_e2_step.ScanId;v=1;d1=5036.5036.2	hcd	Reference	4.77	1e+07	0.08	FTMS + c NSI d Full ms2 965.3731@hcd35.00 [105.0000-1941.0000]	1 in 1	C2(Carbamidomethyl/57.0215); C8(Carbamidomethyl/57.0215); C14(Carbamidomethyl/57.0215)	3980000
370.5.1	31275	17.6600	5036	sp|Q12805|FBLN3_HUMAN EGF-containing fibulin-like extracellular matrix protein 1 OS=Homo sapiens OX=9606 GN=EFEMP1 PE=1 SV=2	Q12805				R.TCQDINECETTNECR.E		True-positive			AR	b	1928.7320		0	54600	b_hIgA-AR-GLTrFASP-FZpipHILIC_E2_step	812.5	0	3980000	1	17.65	2		331	345	8e-16	487.4	487.4	965.3733	965.372	1.12	0	1928.73	6	53	6.46e+05	17.65		17.55	17.79	b_hIgA-AR-GLTrFASP-FZpipHILIC_...p.raw_20220907_noglyc_spec_cut(1)	//ad/data/bpe/teams/analytics/Byonic/Data/Greta/IgA AthensResearch Batch/b_hIgA-AR-GLTrFASP-FZpipHILIC_...p.raw_20220907_noglyc_spec_cut(1)/b_hIgA-AR-GLTrFASP-FZpipHILIC_...p.raw_20220907_noglyc_spec_cut(1).byrslt	//ad/lab/bpe/eclipse/Data/Frania/IgA/b_hIgA-AR-GLTrFASP-FZpipHILIC_11mAbs_E2_step.raw	trypsin @ R,K | C-term	23	23	0	0	0	b_higa-ar-gltrfasp-fzpiphilic_11mabs_e2_step.ScanId;v=1;d1=5036.5036.2	hcd	Reference	4.77	1e+07		FTMS + c NSI d Full ms2 965.3731@hcd35.00 [105.0000-1941.0000]	1 in 1	C2(Carbamidomethyl/57.0215); C8(Carbamidomethyl/57.0215); C14(Carbamidomethyl/57.0215)	3980000
370.5.2	26212	17.6600	5036	sp|Q12805|FBLN3_HUMAN EGF-containing fibulin-like extracellular matrix protein 1 OS=Homo sapiens OX=9606 GN=EFEMP1 PE=1 SV=2	Q12805				R.TCQDINECETTNECR.E		True-positive			AR	b	1928.7320		0	54600	b_hIgA-AR-GLTrFASP-FZpipHILIC_E2_step	812.5	3.6e-13	3980000	1	17.65	2		331	345	3.8e-12	487.4	487.4	965.3733	965.372	1.12	0	1928.73	6	53	6.46e+05	17.65		17.55	17.79	b_hIgA-AR-GLTrFASP-FZpipHILIC_11mAbs_E2_step.raw_20240117_glycoII_spec_cut	//ad/data/bpe/teams/analytics/Byonic/Data/Greta/IgA AthensResearch Batch/b_hIgA-AR-GLTrFASP-FZpipHILIC_11mAbs_E2_step.raw_20240117_glycoII_spec_cut/b_hIgA-AR-GLTrFASP-FZpipHILIC_11mAbs_E2_step.raw_20240117_glycoII_spec_cut.byrslt	//ad/lab/bpe/eclipse/Data/Frania/IgA/b_hIgA-AR-GLTrFASP-FZpipHILIC_11mAbs_E2_step.raw	trypsin @ R,K | C-term	23	23	0	0	0	b_higa-ar-gltrfasp-fzpiphilic_11mabs_e2_step.ScanId;v=1;d1=5036.5036.2	hcd	Reference	4.77	1e+07	0.08	FTMS + c NSI d Full ms2 965.3731@hcd35.00 [105.0000-1941.0000]	1 in 1	C2(Carbamidomethyl/57.0215); C8(Carbamidomethyl/57.0215); C14(Carbamidomethyl/57.0215)	3980000
371	351; 376; 5720; 5749; 21789; 21818; 21847; 31331; 26226; 26238; 31303; 33168; 33196; 38666; 38698; 46622; 43046; 43071; 46617; 52072; 48802; 48832; 48853; 54142; 54172; 58570; 58561; 64056; 64066; 64080; 66726; 66740; 66744; 71901; 71859; 71878; 71884; 71900; 71913; 78191; 78175; 78189; 81043; 81070; 81087; 81104; 81112; 86729; 86691; 86693; 86712; 91475; 91217; 91267; 91311; 91350; 91388; 91421; 91423; 91455; 91508; 91541; 91570; 91591; 91597; 91608; 97952; 97885; 97915; 97934; 100245; 100250; 100251; 119236; 117122; 117146; 117159; 117180; 117185; 119220; 119229; 119234; 125283; 125237; 125255; 125269; 133608; 129348; 133546; 133590; 133607; 133619; 137097; 137029; 137054; 137075; 137087; 139281; 139300; 139304	17.0300; 17.3000; 17.0200; 16.3100; 16.5800; 16.8800; 18.3900; 18.1000; 17.2100; 17.5000; 17.0100; 18.1300; 17.8500; 17.6800; 17.1000; 17.3900; 17.0600; 17.3400; 17.9500; 17.6600; 17.7700; 16.8100; 17.0800; 17.1400; 17.1500; 16.5900; 16.7500; 17.4600; 17.4500; 16.4900; 17.3500; 17.0400; 16.4600; 16.4800; 16.7700; 15.9900; 14.0100; 14.3000; 14.5800; 14.8600; 15.1500; 15.4300; 15.4500; 15.7100; 16.2700; 16.5500; 16.8300; 17.1200; 17.2000; 17.4000; 17.1900; 16.3600; 16.6300; 16.9000; 17.7900; 16.8500; 17.1300; 17.4200; 17.7500; 17.3800; 16.5300; 16.7900; 16.9200; 16.2500; 16.6400; 16.8900; 16.5000; 16.7800	4195; 4300; 3916; 4022; 3521; 3621; 3735; 5302; 5196; 4084; 4194; 3847; 3958; 5410; 5307; 4359; 4136; 4246; 3915; 4024; 4620; 4515; 4555; 5363; 5469; 5489; 5960; 5744; 5809; 5856; 5957; 6080; 4927; 4577; 4892; 4673; 4779; 5332; 5104; 5112; 5221; 5547; 4817; 5030; 5133; 5237; 5339; 5348; 5446; 5653; 5760; 5868; 5978; 6010; 6084; 4848; 4539; 4640; 4740; 4355; 4005; 4109; 4215; 4339; 5741; 5417; 5516; 5625; 5692; 5439; 5586; 5680; 5798; 4812; 4460; 4564; 4665; 4768	sp|P06312|KV401_HUMAN Immunoglobulin kappa variable 4-1 OS=Homo sapiens OX=9606 GN=IGKV4-1 PE=1 SV=1	P06312				K.SSQSVLYSSNNK.N		True-positive			AR	d	1312.6271; 1312.6268; 1312.6273; 1312.6275; 1312.6277; 1312.6272; 1312.6268; 1312.6271; 1312.6277; 1312.6271; 1312.6277; 1312.6273; 1312.6271; 1312.6265; 1312.6284; 1312.6269; 1312.6270; 1312.6269; 1312.6270; 1312.6263; 1312.6271; 1312.6270; 1312.6263; 1312.6276; 1312.6269; 1312.6275; 1312.6272; 1312.6272; 1312.6271; 1312.6275; 1312.6269; 1312.6272; 1312.6271; 1312.6276; 1312.6277; 1312.6271; 1312.6278; 1312.6272; 1312.6269; 1312.6279; 1312.6273; 1312.6279; 1312.6273; 1312.6276; 1312.6274; 1312.6279; 1312.6279; 1312.6277; 1312.6266; 1312.6266; 1312.6273; 1312.6268; 1312.6243; 1312.6265; 1312.6270; 1312.6254; 1312.6265; 1312.6276; 1312.6276; 1312.6268; 1312.6268; 1312.6271; 1312.6269; 1312.6266; 1312.6274; 1312.6275; 1312.6269; 1312.6271; 1312.6273; 1312.6277; 1312.6271; 1312.6277; 1312.6269; 1312.6275; 1312.6271; 1312.6273; 1312.6273; 1312.6274; 1312.6275; 1312.6271; 1312.6273; 1312.6274; 1312.6268; 1312.6270; 1312.6273; 1312.6281; 1312.6276; 1312.6266; 1312.6266; 1312.6277; 1312.6279; 1312.6276; 1312.6272; 1312.6272; 1312.6273; 1312.6279; 1312.6270; 1312.6272; 1312.6270; 1312.6272		2	13377.9	d_hIgA-AR-GLTrFASP-FZpipHILIC_E1_step; d_hIgA-AR-GLTrFASP-FZpipHILIC_D_step; a_hIgA-AR-GLTrFASP-FZpipHILIC_D_step; b_hIgA-AR-GLTrFASP-FZpipHILIC_E2_step; b_hIgA-AR-GLTrFASP-FZpipHILIC_E1_step; b_hIgA-AR-GLTrFASP-FZpipHILIC_D_step; c_hIgA-AR-GLTrFASP-FZpipHILIC_E2_step; c_hIgA-AR-GLTrFASP-FZpipHILIC_E1_step; c_hIgA-AR-GLTrFASP-FZpipHILIC_D_step; d_hIgA-AR-GLTrFASP-FZpipHILIC_E2_step; c_hIgA-SA-GLTrFASP-FZpipHILIC_D_step; c_hIgA-SA-GLTrFASP-FZpipHILIC_E1_step; c_hIgA-SA-GLTrFASP-FZpipHILIC_E2_step; d_hIgA-SA-GLTrFASP-FZpipHILIC_D_step; d_hIgA-SA-GLTrFASP-FZpipHILIC_E1_step; d_hIgA-SA-GLTrFASP-FZpipHILIC_E2_step; a_hIgA-SA-GLTrFASP-FZpipHILIC_E2_step; b_hIgA-SA-GLTrFASP-FZpipHILIC_D_step; b_hIgA-SA-GLTrFASP-FZpipHILIC_E1_step; b_hIgA-SA-GLTrFASP-FZpipHILIC_E2_step	962.1	0.00e+00 - 1.20e-07		0	13.98 - 18.20	2		45	56	0.00e+00 - 2.28e-07	457.6 - 945.9	457.6 - 945.9	657.3208; 657.3207; 657.3209; 657.3210; 657.3212; 657.3209; 657.3207; 657.3208; 657.3211; 657.3208; 657.3211; 657.3209; 657.3208; 657.3205; 657.3215; 657.3207; 657.3208; 657.3207; 657.3208; 657.3204; 657.3208; 657.3208; 657.3204; 657.3211; 657.3207; 657.3210; 657.3209; 657.3209; 657.3208; 657.3210; 657.3207; 657.3209; 657.3208; 657.3211; 657.3211; 657.3208; 657.3212; 657.3209; 657.3207; 657.3212; 657.3209; 657.3212; 657.3209; 657.3211; 657.3210; 657.3212; 657.3212; 657.3211; 657.3206; 657.3206; 657.3209; 657.3207; 657.3194; 657.3205; 657.3208; 657.3200; 657.3205; 657.3211; 657.3211; 657.3207; 657.3207; 657.3208; 657.3207; 657.3206; 657.3210; 657.3210; 657.3207; 657.3208; 657.3209; 657.3211; 657.3208; 657.3211; 657.3207; 657.3210; 657.3208; 657.3209; 657.3209; 657.3210; 657.3210; 657.3208; 657.3209; 657.3210; 657.3207; 657.3208; 657.3209; 657.3213; 657.3211; 657.3206; 657.3206; 657.3211; 657.3212; 657.3211; 657.3209; 657.3209; 657.3209; 657.3212; 657.3208; 657.3209; 657.3208; 657.3209	657.32	0.93; 0.65; 1.04; 1.23; 1.40; 0.98; 0.67; 0.93; 1.39; 0.93; 1.39; 1.02; 0.89; 0.45; 1.87; 0.78; 0.84; 0.78; 0.84; 0.32; 0.94; 0.82; 0.32; 1.29; 0.77; 1.24; 0.95; 0.95; 0.92; 1.24; 0.78; 1.01; 0.92; 1.30; 1.39; 0.91; 1.46; 1.02; 0.75; 1.49; 1.04; 1.49; 1.04; 1.32; 1.12; 1.49; 1.49; 1.39; 0.49; 0.49; 1.08; 0.66; -1.21; 0.47; 0.86; -0.41; 0.45; 1.31; 1.31; 0.68; 0.71; 0.92; 0.76; 0.52; 1.16; 1.24; 0.79; 0.87; 1.03; 1.38; 0.87; 1.38; 0.79; 1.20; 0.88; 1.10; 1.02; 1.11; 1.20; 0.88; 1.02; 1.11; 0.71; 0.80; 1.08; 1.64; 1.28; 0.52; 0.52; 1.36; 1.55; 1.32; 0.95; 0.98; 1.05; 1.51; 0.87; 0.98; 0.87; 0.95	0	1312.63	1; 2; 5; 6; 7; 8; 9; 10; 11; 12; 13; 14; 15; 16; 17; 18; 21; 22; 23; 24	38	9.565e+06 - 1.499e+08	13.98 - 18.20		13.93 - 17.38	17.41 - 19.35	d_hIgA-AR-GLTrFASP-FZpipHILIC_...p.raw_20220907_noglyc_spec_cut(1); d_hIgA-AR-GLTrFASP-FZpipHILIC_...p.raw_20220907_noglyc_spec_cut(2); a_hIgA-AR-GLTrFASP-FZpipHILIC_...p.raw_20220907_noglyc_spec_cut(2); b_hIgA-AR-GLTrFASP-FZpipHILIC_...p.raw_20220907_noglyc_spec_cut(1); b_hIgA-AR-GLTrFASP-FZpipHILIC_11mAbs_E2_step.raw_20240117_glycoII_spec_cut; b_hIgA-AR-GLTrFASP-FZpipHILIC_...p.raw_20220907_noglyc_spec_cut; b_hIgA-AR-GLTrFASP-FZpipHILIC_...p.raw_20220907_noglyc_spec_cut(2); c_hIgA-AR-GLTrFASP-FZpipHILIC_16mAbs_E2_step.raw_20240117_glycoII_spec_cut; c_hIgA-AR-GLTrFASP-FZpipHILIC_...p.raw_20220907_noglyc_spec_cut; c_hIgA-AR-GLTrFASP-FZpipHILIC_55mAbs_E1_step.raw_20240117_glycoII_spec_cut; c_hIgA-AR-GLTrFASP-FZpipHILIC_...p.raw_20220907_noglyc_spec_cut(1); c_hIgA-AR-GLTrFASP-FZpipHILIC_...p.raw_20220907_noglyc_spec_cut(2); d_hIgA-AR-GLTrFASP-FZpipHILIC_16mAbs_E2_step.raw_20240117_glycoII_spec_cut; d_hIgA-AR-GLTrFASP-FZpipHILIC_...p.raw_20220907_noglyc_spec_cut; c_hIgA-SA-GLTrFASP-FZpipHILIC_D_step.raw_20220922_noglyc_spec_cut; c_hIgA-SA-GLTrFASP-FZpipHILIC_E1_step.raw_20220922_noglyc_spec_cut; c_hIgA-SA-GLTrFASP-FZpipHILIC_E2_step.raw_20240117_glycoII_spec_cut; c_hIgA-SA-GLTrFASP-FZpipHILIC_E2_step.raw_20220922_noglyc_spec_cut; d_hIgA-SA-GLTrFASP-FZpipHILIC_D_step.raw_20220922_noglyc_spec_cut; d_hIgA-SA-GLTrFASP-FZpipHILIC_E1_step.raw_20220922_noglyc_spec_cut; d_hIgA-SA-GLTrFASP-FZpipHILIC_E2_step.raw_20220922_noglyc_spec_cut; d_hIgA-SA-GLTrFASP-FZpipHILIC_E2_step.raw_20240117_glycoII_spec_cut; a_hIgA-SA-GLTrFASP-FZpipHILIC_E2_step.raw_20240117_glycoII_spec_cut; a_hIgA-SA-GLTrFASP-FZpipHILIC_E2_step.raw_20220922_noglyc_spec_cut; b_hIgA-SA-GLTrFASP-FZpipHILIC_D_step.raw_20220922_noglyc_spec_cut; b_hIgA-SA-GLTrFASP-FZpipHILIC_E1_step.raw_20220922_noglyc_spec_cut; b_hIgA-SA-GLTrFASP-FZpipHILIC_E1_step.raw_20240117_glycoII_spec_cut; b_hIgA-SA-GLTrFASP-FZpipHILIC_E2_step.raw_20220922_noglyc_spec_cut; b_hIgA-SA-GLTrFASP-FZpipHILIC_E2_step.raw_20240117_glycoII_spec_cut	//ad/data/bpe/teams/analytics/Byonic/Data/Greta/IgA AthensResearch Batch/d_hIgA-AR-GLTrFASP-FZpipHILIC_...p.raw_20220907_noglyc_spec_cut(1)/d_hIgA-AR-GLTrFASP-FZpipHILIC_...p.raw_20220907_noglyc_spec_cut(1).byrslt; //ad/data/bpe/teams/analytics/Byonic/Data/Greta/IgA AthensResearch Batch/d_hIgA-AR-GLTrFASP-FZpipHILIC_...p.raw_20220907_noglyc_spec_cut(2)/d_hIgA-AR-GLTrFASP-FZpipHILIC_...p.raw_20220907_noglyc_spec_cut(2).byrslt; //ad/data/bpe/teams/analytics/Byonic/Data/Greta/IgA AthensResearch Batch/a_hIgA-AR-GLTrFASP-FZpipHILIC_...p.raw_20220907_noglyc_spec_cut(2)/a_hIgA-AR-GLTrFASP-FZpipHILIC_...p.raw_20220907_noglyc_spec_cut(2).byrslt; //ad/data/bpe/teams/analytics/Byonic/Data/Greta/IgA AthensResearch Batch/b_hIgA-AR-GLTrFASP-FZpipHILIC_...p.raw_20220907_noglyc_spec_cut(1)/b_hIgA-AR-GLTrFASP-FZpipHILIC_...p.raw_20220907_noglyc_spec_cut(1).byrslt; //ad/data/bpe/teams/analytics/Byonic/Data/Greta/IgA AthensResearch Batch/b_hIgA-AR-GLTrFASP-FZpipHILIC_11mAbs_E2_step.raw_20240117_glycoII_spec_cut/b_hIgA-AR-GLTrFASP-FZpipHILIC_11mAbs_E2_step.raw_20240117_glycoII_spec_cut.byrslt; //ad/data/bpe/teams/analytics/Byonic/Data/Greta/IgA AthensResearch Batch/b_hIgA-AR-GLTrFASP-FZpipHILIC_...p.raw_20220907_noglyc_spec_cut/b_hIgA-AR-GLTrFASP-FZpipHILIC_...p.raw_20220907_noglyc_spec_cut.byrslt; //ad/data/bpe/teams/analytics/Byonic/Data/Greta/IgA AthensResearch Batch/b_hIgA-AR-GLTrFASP-FZpipHILIC_...p.raw_20220907_noglyc_spec_cut(2)/b_hIgA-AR-GLTrFASP-FZpipHILIC_...p.raw_20220907_noglyc_spec_cut(2).byrslt; //ad/data/bpe/teams/analytics/Byonic/Data/Greta/IgA AthensResearch Batch/c_hIgA-AR-GLTrFASP-FZpipHILIC_16mAbs_E2_step.raw_20240117_glycoII_spec_cut/c_hIgA-AR-GLTrFASP-FZpipHILIC_16mAbs_E2_step.raw_20240117_glycoII_spec_cut.byrslt; //ad/data/bpe/teams/analytics/Byonic/Data/Greta/IgA AthensResearch Batch/c_hIgA-AR-GLTrFASP-FZpipHILIC_...p.raw_20220907_noglyc_spec_cut/c_hIgA-AR-GLTrFASP-FZpipHILIC_...p.raw_20220907_noglyc_spec_cut.byrslt; //ad/data/bpe/teams/analytics/Byonic/Data/Greta/IgA AthensResearch Batch/c_hIgA-AR-GLTrFASP-FZpipHILIC_55mAbs_E1_step.raw_20240117_glycoII_spec_cut/c_hIgA-AR-GLTrFASP-FZpipHILIC_55mAbs_E1_step.raw_20240117_glycoII_spec_cut.byrslt; //ad/data/bpe/teams/analytics/Byonic/Data/Greta/IgA AthensResearch Batch/c_hIgA-AR-GLTrFASP-FZpipHILIC_...p.raw_20220907_noglyc_spec_cut(1)/c_hIgA-AR-GLTrFASP-FZpipHILIC_...p.raw_20220907_noglyc_spec_cut(1).byrslt; //ad/data/bpe/teams/analytics/Byonic/Data/Greta/IgA AthensResearch Batch/c_hIgA-AR-GLTrFASP-FZpipHILIC_...p.raw_20220907_noglyc_spec_cut(2)/c_hIgA-AR-GLTrFASP-FZpipHILIC_...p.raw_20220907_noglyc_spec_cut(2).byrslt; //ad/data/bpe/teams/analytics/Byonic/Data/Greta/IgA AthensResearch Batch/d_hIgA-AR-GLTrFASP-FZpipHILIC_16mAbs_E2_step.raw_20240117_glycoII_spec_cut/d_hIgA-AR-GLTrFASP-FZpipHILIC_16mAbs_E2_step.raw_20240117_glycoII_spec_cut.byrslt; //ad/data/bpe/teams/analytics/Byonic/Data/Greta/IgA AthensResearch Batch/d_hIgA-AR-GLTrFASP-FZpipHILIC_...p.raw_20220907_noglyc_spec_cut/d_hIgA-AR-GLTrFASP-FZpipHILIC_...p.raw_20220907_noglyc_spec_cut.byrslt; //ad/data/bpe/teams/analytics/Byonic/Data/Greta/IgA SA Batch/c_hIgA-SA-GLTrFASP-FZpipHILIC_D_step.raw_20220922_noglyc_spec_cut/c_hIgA-SA-GLTrFASP-FZpipHILIC_D_step.raw_20220922_noglyc_spec_cut.byrslt; //ad/data/bpe/teams/analytics/Byonic/Data/Greta/IgA SA Batch/c_hIgA-SA-GLTrFASP-FZpipHILIC_E1_step.raw_20220922_noglyc_spec_cut/c_hIgA-SA-GLTrFASP-FZpipHILIC_E1_step.raw_20220922_noglyc_spec_cut.byrslt; //ad/data/bpe/teams/analytics/Byonic/Data/Greta/IgA SA Batch/c_hIgA-SA-GLTrFASP-FZpipHILIC_E2_step.raw_20240117_glycoII_spec_cut/c_hIgA-SA-GLTrFASP-FZpipHILIC_E2_step.raw_20240117_glycoII_spec_cut.byrslt; //ad/data/bpe/teams/analytics/Byonic/Data/Greta/IgA SA Batch/c_hIgA-SA-GLTrFASP-FZpipHILIC_E2_step.raw_20220922_noglyc_spec_cut/c_hIgA-SA-GLTrFASP-FZpipHILIC_E2_step.raw_20220922_noglyc_spec_cut.byrslt; //ad/data/bpe/teams/analytics/Byonic/Data/Greta/IgA SA Batch/d_hIgA-SA-GLTrFASP-FZpipHILIC_D_step.raw_20220922_noglyc_spec_cut/d_hIgA-SA-GLTrFASP-FZpipHILIC_D_step.raw_20220922_noglyc_spec_cut.byrslt; //ad/data/bpe/teams/analytics/Byonic/Data/Greta/IgA SA Batch/d_hIgA-SA-GLTrFASP-FZpipHILIC_E1_step.raw_20220922_noglyc_spec_cut/d_hIgA-SA-GLTrFASP-FZpipHILIC_E1_step.raw_20220922_noglyc_spec_cut.byrslt; //ad/data/bpe/teams/analytics/Byonic/Data/Greta/IgA SA Batch/d_hIgA-SA-GLTrFASP-FZpipHILIC_E2_step.raw_20220922_noglyc_spec_cut/d_hIgA-SA-GLTrFASP-FZpipHILIC_E2_step.raw_20220922_noglyc_spec_cut.byrslt; //ad/data/bpe/teams/analytics/Byonic/Data/Greta/IgA SA Batch/d_hIgA-SA-GLTrFASP-FZpipHILIC_E2_step.raw_20240117_glycoII_spec_cut/d_hIgA-SA-GLTrFASP-FZpipHILIC_E2_step.raw_20240117_glycoII_spec_cut.byrslt; //ad/data/bpe/teams/analytics/Byonic/Data/Greta/IgA SA Batch/a_hIgA-SA-GLTrFASP-FZpipHILIC_E2_step.raw_20240117_glycoII_spec_cut/a_hIgA-SA-GLTrFASP-FZpipHILIC_E2_step.raw_20240117_glycoII_spec_cut.byrslt; //ad/data/bpe/teams/analytics/Byonic/Data/Greta/IgA SA Batch/a_hIgA-SA-GLTrFASP-FZpipHILIC_E2_step.raw_20220922_noglyc_spec_cut/a_hIgA-SA-GLTrFASP-FZpipHILIC_E2_step.raw_20220922_noglyc_spec_cut.byrslt; //ad/data/bpe/teams/analytics/Byonic/Data/Greta/IgA SA Batch/b_hIgA-SA-GLTrFASP-FZpipHILIC_D_step.raw_20220922_noglyc_spec_cut/b_hIgA-SA-GLTrFASP-FZpipHILIC_D_step.raw_20220922_noglyc_spec_cut.byrslt; //ad/data/bpe/teams/analytics/Byonic/Data/Greta/IgA SA Batch/b_hIgA-SA-GLTrFASP-FZpipHILIC_E1_step.raw_20220922_noglyc_spec_cut/b_hIgA-SA-GLTrFASP-FZpipHILIC_E1_step.raw_20220922_noglyc_spec_cut.byrslt; //ad/data/bpe/teams/analytics/Byonic/Data/Greta/IgA SA Batch/b_hIgA-SA-GLTrFASP-FZpipHILIC_E1_step.raw_20240117_glycoII_spec_cut/b_hIgA-SA-GLTrFASP-FZpipHILIC_E1_step.raw_20240117_glycoII_spec_cut.byrslt; //ad/data/bpe/teams/analytics/Byonic/Data/Greta/IgA SA Batch/b_hIgA-SA-GLTrFASP-FZpipHILIC_E2_step.raw_20220922_noglyc_spec_cut/b_hIgA-SA-GLTrFASP-FZpipHILIC_E2_step.raw_20220922_noglyc_spec_cut.byrslt; //ad/data/bpe/teams/analytics/Byonic/Data/Greta/IgA SA Batch/b_hIgA-SA-GLTrFASP-FZpipHILIC_E2_step.raw_20240117_glycoII_spec_cut/b_hIgA-SA-GLTrFASP-FZpipHILIC_E2_step.raw_20240117_glycoII_spec_cut.byrslt	//ad/lab/bpe/eclipse/Data/Frania/IgA/d_hIgA-AR-GLTrFASP-FZpipHILIC_35mAbs_E1_step.raw; //ad/lab/bpe/eclipse/Data/Frania/IgA/d_hIgA-AR-GLTrFASP-FZpipHILIC_217mAbs-Dil1-5_D_step.raw; //ad/lab/bpe/eclipse/Data/Frania/IgA/a_hIgA-AR-GLTrFASP-FZpipHILIC_218mAbs-Dil1-5_D_step.raw; //ad/lab/bpe/eclipse/Data/Frania/IgA/b_hIgA-AR-GLTrFASP-FZpipHILIC_11mAbs_E2_step.raw; //ad/lab/bpe/eclipse/Data/Frania/IgA/b_hIgA-AR-GLTrFASP-FZpipHILIC_47mAbs_E1_step.raw; //ad/lab/bpe/eclipse/Data/Frania/IgA/b_hIgA-AR-GLTrFASP-FZpipHILIC_214mAbs-Dil1-5_D_step.raw; //ad/lab/bpe/eclipse/Data/Frania/IgA/c_hIgA-AR-GLTrFASP-FZpipHILIC_16mAbs_E2_step.raw; //ad/lab/bpe/eclipse/Data/Frania/IgA/c_hIgA-AR-GLTrFASP-FZpipHILIC_55mAbs_E1_step.raw; //ad/lab/bpe/eclipse/Data/Frania/IgA/c_hIgA-AR-GLTrFASP-FZpipHILIC_209mAbs-Dil1-5_D_step.raw; //ad/lab/bpe/eclipse/Data/Frania/IgA/d_hIgA-AR-GLTrFASP-FZpipHILIC_16mAbs_E2_step.raw; //ad/lab/bpe/eclipse/Data/Frania/IgA/c_hIgA-SA-GLTrFASP-FZpipHILIC_D_step.raw; //ad/lab/bpe/eclipse/Data/Frania/IgA/c_hIgA-SA-GLTrFASP-FZpipHILIC_E1_step.raw; //ad/lab/bpe/eclipse/Data/Frania/IgA/c_hIgA-SA-GLTrFASP-FZpipHILIC_E2_step.raw; //ad/lab/bpe/eclipse/Data/Frania/IgA/d_hIgA-SA-GLTrFASP-FZpipHILIC_D_step.raw; //ad/lab/bpe/eclipse/Data/Frania/IgA/d_hIgA-SA-GLTrFASP-FZpipHILIC_E1_step.raw; //ad/lab/bpe/eclipse/Data/Frania/IgA/d_hIgA-SA-GLTrFASP-FZpipHILIC_E2_step.raw; //ad/lab/bpe/eclipse/Data/Frania/IgA/a_hIgA-SA-GLTrFASP-FZpipHILIC_E2_step.raw; //ad/lab/bpe/eclipse/Data/Frania/IgA/b_hIgA-SA-GLTrFASP-FZpipHILIC_D_step.raw; //ad/lab/bpe/eclipse/Data/Frania/IgA/b_hIgA-SA-GLTrFASP-FZpipHILIC_E1_step.raw; //ad/lab/bpe/eclipse/Data/Frania/IgA/b_hIgA-SA-GLTrFASP-FZpipHILIC_E2_step.raw	trypsin @ R,K | C-term	3	3	0	0	0	--	hcd	Reference	4.88	3e+08 - 3e+09	0.14	--	1 in 1		13000000000
371.1	91475; 91217; 91267; 91311; 91350; 91388; 91421; 91423; 91455; 91508; 91541; 91570; 91591; 91597; 91608	15.9900; 14.0100; 14.3000; 14.5800; 14.8600; 15.1500; 15.4300; 15.4500; 15.7100; 16.2700; 16.5500; 16.8300; 17.1200; 17.2000; 17.4000	5547; 4817; 4927; 5030; 5133; 5237; 5339; 5348; 5446; 5653; 5760; 5868; 5978; 6010; 6084	sp|P06312|KV401_HUMAN Immunoglobulin kappa variable 4-1 OS=Homo sapiens OX=9606 GN=IGKV4-1 PE=1 SV=1	P06312				K.SSQSVLYSSNNK.N		True-positive			SA	d	1312.6268; 1312.6243; 1312.6265; 1312.6270; 1312.6254; 1312.6265; 1312.6276; 1312.6276; 1312.6268; 1312.6268; 1312.6271; 1312.6269; 1312.6266; 1312.6274; 1312.6275		1	13377.9	d_hIgA-SA-GLTrFASP-FZpipHILIC_E1_step	893.71	0.00e+00 - 4.69e-13	1330000000	0	13.98	2		45	56	0.00e+00 - 2.79e-10	457.6 - 647.3	457.6 - 647.3	657.3207; 657.3194; 657.3205; 657.3208; 657.3200; 657.3205; 657.3211; 657.3211; 657.3207; 657.3207; 657.3208; 657.3207; 657.3206; 657.3210; 657.3210	657.32	0.66; -1.21; 0.47; 0.86; -0.41; 0.45; 1.31; 1.31; 0.68; 0.71; 0.92; 0.76; 0.52; 1.16; 1.24	0	1312.63	17	38	6.16e+07	13.98		13.93	18.02	d_hIgA-SA-GLTrFASP-FZpipHILIC_E1_step.raw_20220922_noglyc_spec_cut	//ad/data/bpe/teams/analytics/Byonic/Data/Greta/IgA SA Batch/d_hIgA-SA-GLTrFASP-FZpipHILIC_E1_step.raw_20220922_noglyc_spec_cut/d_hIgA-SA-GLTrFASP-FZpipHILIC_E1_step.raw_20220922_noglyc_spec_cut.byrslt	//ad/lab/bpe/eclipse/Data/Frania/IgA/d_hIgA-SA-GLTrFASP-FZpipHILIC_E1_step.raw	trypsin @ R,K | C-term	3	3	0	0	0	--	hcd	Reference	4.88	3e+09	0.05	--	1 in 1		1330000000
371.1.1	91217	14.0100	4817	sp|P06312|KV401_HUMAN Immunoglobulin kappa variable 4-1 OS=Homo sapiens OX=9606 GN=IGKV4-1 PE=1 SV=1	P06312				K.SSQSVLYSSNNK.N		True-positive			SA	d	1312.6243		0	13377.9	d_hIgA-SA-GLTrFASP-FZpipHILIC_E1_step	666	4.7e-13	1330000000	0	13.98	2		45	56	2.8e-10	470.7	470.7	657.3194	657.32	-1.21	0	1312.63	17	38	6.16e+07	13.98		13.93	18.02	d_hIgA-SA-GLTrFASP-FZpipHILIC_E1_step.raw_20220922_noglyc_spec_cut	//ad/data/bpe/teams/analytics/Byonic/Data/Greta/IgA SA Batch/d_hIgA-SA-GLTrFASP-FZpipHILIC_E1_step.raw_20220922_noglyc_spec_cut/d_hIgA-SA-GLTrFASP-FZpipHILIC_E1_step.raw_20220922_noglyc_spec_cut.byrslt	//ad/lab/bpe/eclipse/Data/Frania/IgA/d_hIgA-SA-GLTrFASP-FZpipHILIC_E1_step.raw	trypsin @ R,K | C-term	3	3	0	0	0	d_higa-sa-gltrfasp-fzpiphilic_e1_step.ScanId;v=1;d1=4817.4817.2	hcd	Reference	4.88	3e+09		FTMS + c NSI d Full ms2 657.3193@hcd35.00 [89.0000-1325.0000]	1 in 1		1330000000
371.1.2	91267	14.3000	4927	sp|P06312|KV401_HUMAN Immunoglobulin kappa variable 4-1 OS=Homo sapiens OX=9606 GN=IGKV4-1 PE=1 SV=1	P06312				K.SSQSVLYSSNNK.N		True-positive			SA	d	1312.6265		0	13377.9	d_hIgA-SA-GLTrFASP-FZpipHILIC_E1_step	864.16	0	1330000000	0	13.98	2		45	56	0	633.7	633.7	657.3205	657.32	0.47	0	1312.63	17	38	6.16e+07	13.98		13.93	18.02	d_hIgA-SA-GLTrFASP-FZpipHILIC_E1_step.raw_20220922_noglyc_spec_cut	//ad/data/bpe/teams/analytics/Byonic/Data/Greta/IgA SA Batch/d_hIgA-SA-GLTrFASP-FZpipHILIC_E1_step.raw_20220922_noglyc_spec_cut/d_hIgA-SA-GLTrFASP-FZpipHILIC_E1_step.raw_20220922_noglyc_spec_cut.byrslt	//ad/lab/bpe/eclipse/Data/Frania/IgA/d_hIgA-SA-GLTrFASP-FZpipHILIC_E1_step.raw	trypsin @ R,K | C-term	3	3	0	0	0	d_higa-sa-gltrfasp-fzpiphilic_e1_step.ScanId;v=1;d1=4927.4927.2	hcd	Reference	4.88	3e+09		FTMS + c NSI d Full ms2 657.3200@hcd35.00 [89.0000-1325.0000]	1 in 1		1330000000
371.1.3	91311	14.5800	5030	sp|P06312|KV401_HUMAN Immunoglobulin kappa variable 4-1 OS=Homo sapiens OX=9606 GN=IGKV4-1 PE=1 SV=1	P06312				K.SSQSVLYSSNNK.N		True-positive			SA	d	1312.6270		0	13377.9	d_hIgA-SA-GLTrFASP-FZpipHILIC_E1_step	877.22	0	1330000000	0	13.98	2		45	56	0	625.1	625.1	657.3208	657.32	0.86	0	1312.63	17	38	6.16e+07	13.98		13.93	18.02	d_hIgA-SA-GLTrFASP-FZpipHILIC_E1_step.raw_20220922_noglyc_spec_cut	//ad/data/bpe/teams/analytics/Byonic/Data/Greta/IgA SA Batch/d_hIgA-SA-GLTrFASP-FZpipHILIC_E1_step.raw_20220922_noglyc_spec_cut/d_hIgA-SA-GLTrFASP-FZpipHILIC_E1_step.raw_20220922_noglyc_spec_cut.byrslt	//ad/lab/bpe/eclipse/Data/Frania/IgA/d_hIgA-SA-GLTrFASP-FZpipHILIC_E1_step.raw	trypsin @ R,K | C-term	3	3	0	0	0	d_higa-sa-gltrfasp-fzpiphilic_e1_step.ScanId;v=1;d1=5030.5030.2	hcd	Reference	4.88	3e+09		FTMS + c NSI d Full ms2 657.3203@hcd35.00 [89.0000-1325.0000]	1 in 1		1330000000
371.1.4	91350	14.8600	5133	sp|P06312|KV401_HUMAN Immunoglobulin kappa variable 4-1 OS=Homo sapiens OX=9606 GN=IGKV4-1 PE=1 SV=1	P06312				K.SSQSVLYSSNNK.N		True-positive			SA	d	1312.6254		0	13377.9	d_hIgA-SA-GLTrFASP-FZpipHILIC_E1_step	793.27	3e-16	1330000000	0	13.98	2		45	56	1.5e-13	570.4	570.4	657.3200	657.32	-0.41	0	1312.63	17	38	6.16e+07	13.98		13.93	18.02	d_hIgA-SA-GLTrFASP-FZpipHILIC_E1_step.raw_20220922_noglyc_spec_cut	//ad/data/bpe/teams/analytics/Byonic/Data/Greta/IgA SA Batch/d_hIgA-SA-GLTrFASP-FZpipHILIC_E1_step.raw_20220922_noglyc_spec_cut/d_hIgA-SA-GLTrFASP-FZpipHILIC_E1_step.raw_20220922_noglyc_spec_cut.byrslt	//ad/lab/bpe/eclipse/Data/Frania/IgA/d_hIgA-SA-GLTrFASP-FZpipHILIC_E1_step.raw	trypsin @ R,K | C-term	3	3	0	0	0	d_higa-sa-gltrfasp-fzpiphilic_e1_step.ScanId;v=1;d1=5133.5133.2	hcd	Reference	4.88	3e+09		FTMS + c NSI d Full ms2 657.3194@hcd35.00 [89.0000-1325.0000]	1 in 1		1330000000
371.1.5	91388	15.1500	5237	sp|P06312|KV401_HUMAN Immunoglobulin kappa variable 4-1 OS=Homo sapiens OX=9606 GN=IGKV4-1 PE=1 SV=1	P06312				K.SSQSVLYSSNNK.N		True-positive			SA	d	1312.6265		0	13377.9	d_hIgA-SA-GLTrFASP-FZpipHILIC_E1_step	858.38	0	1330000000	0	13.98	2		45	56	0	627.7	627.7	657.3205	657.32	0.45	0	1312.63	17	38	6.16e+07	13.98		13.93	18.02	d_hIgA-SA-GLTrFASP-FZpipHILIC_E1_step.raw_20220922_noglyc_spec_cut	//ad/data/bpe/teams/analytics/Byonic/Data/Greta/IgA SA Batch/d_hIgA-SA-GLTrFASP-FZpipHILIC_E1_step.raw_20220922_noglyc_spec_cut/d_hIgA-SA-GLTrFASP-FZpipHILIC_E1_step.raw_20220922_noglyc_spec_cut.byrslt	//ad/lab/bpe/eclipse/Data/Frania/IgA/d_hIgA-SA-GLTrFASP-FZpipHILIC_E1_step.raw	trypsin @ R,K | C-term	3	3	0	0	0	d_higa-sa-gltrfasp-fzpiphilic_e1_step.ScanId;v=1;d1=5237.5237.2	hcd	Reference	4.88	3e+09		FTMS + c NSI d Full ms2 657.3199@hcd35.00 [89.0000-1325.0000]	1 in 1		1330000000
371.1.6	91421	15.4300	5339	sp|P06312|KV401_HUMAN Immunoglobulin kappa variable 4-1 OS=Homo sapiens OX=9606 GN=IGKV4-1 PE=1 SV=1	P06312				K.SSQSVLYSSNNK.N		True-positive			SA	d	1312.6276		0	13377.9	d_hIgA-SA-GLTrFASP-FZpipHILIC_E1_step	852.7	0	1330000000	0	13.98	2		45	56	0	632.1	632.1	657.3211	657.32	1.31	0	1312.63	17	38	6.16e+07	13.98		13.93	18.02	d_hIgA-SA-GLTrFASP-FZpipHILIC_E1_step.raw_20220922_noglyc_spec_cut	//ad/data/bpe/teams/analytics/Byonic/Data/Greta/IgA SA Batch/d_hIgA-SA-GLTrFASP-FZpipHILIC_E1_step.raw_20220922_noglyc_spec_cut/d_hIgA-SA-GLTrFASP-FZpipHILIC_E1_step.raw_20220922_noglyc_spec_cut.byrslt	//ad/lab/bpe/eclipse/Data/Frania/IgA/d_hIgA-SA-GLTrFASP-FZpipHILIC_E1_step.raw	trypsin @ R,K | C-term	3	3	0	0	0	d_higa-sa-gltrfasp-fzpiphilic_e1_step.ScanId;v=1;d1=5339.5339.2	hcd	Reference	4.88	3e+09		FTMS + c NSI d Full ms2 657.3204@hcd35.00 [89.0000-1325.0000]	1 in 1		1330000000
371.1.7	91423	15.4500	5348	sp|P06312|KV401_HUMAN Immunoglobulin kappa variable 4-1 OS=Homo sapiens OX=9606 GN=IGKV4-1 PE=1 SV=1	P06312				K.SSQSVLYSSNNK.N		True-positive			SA	d	1312.6276		0	13377.9	d_hIgA-SA-GLTrFASP-FZpipHILIC_E1_step	819.21	0	1330000000	0	13.98	2		45	56	4e-16	620.2	620.2	657.3211	657.32	1.31	0	1312.63	17	38	6.16e+07	13.98		13.93	18.02	d_hIgA-SA-GLTrFASP-FZpipHILIC_E1_step.raw_20220922_noglyc_spec_cut	//ad/data/bpe/teams/analytics/Byonic/Data/Greta/IgA SA Batch/d_hIgA-SA-GLTrFASP-FZpipHILIC_E1_step.raw_20220922_noglyc_spec_cut/d_hIgA-SA-GLTrFASP-FZpipHILIC_E1_step.raw_20220922_noglyc_spec_cut.byrslt	//ad/lab/bpe/eclipse/Data/Frania/IgA/d_hIgA-SA-GLTrFASP-FZpipHILIC_E1_step.raw	trypsin @ R,K | C-term	3	3	0	0	0	d_higa-sa-gltrfasp-fzpiphilic_e1_step.ScanId;v=1;d1=5348.5348.3	hcd	Reference	4.88	3e+09		FTMS + c NSI d Full ms2 656.9705@hcd35.00 [106.0000-1981.0000]	1 in 1		1330000000
371.1.8	91455	15.7100	5446	sp|P06312|KV401_HUMAN Immunoglobulin kappa variable 4-1 OS=Homo sapiens OX=9606 GN=IGKV4-1 PE=1 SV=1	P06312				K.SSQSVLYSSNNK.N		True-positive			SA	d	1312.6268		0	13377.9	d_hIgA-SA-GLTrFASP-FZpipHILIC_E1_step	874.99	0	1330000000	0	13.98	2		45	56	0	647.3	647.3	657.3207	657.32	0.68	0	1312.63	17	38	6.16e+07	13.98		13.93	18.02	d_hIgA-SA-GLTrFASP-FZpipHILIC_E1_step.raw_20220922_noglyc_spec_cut	//ad/data/bpe/teams/analytics/Byonic/Data/Greta/IgA SA Batch/d_hIgA-SA-GLTrFASP-FZpipHILIC_E1_step.raw_20220922_noglyc_spec_cut/d_hIgA-SA-GLTrFASP-FZpipHILIC_E1_step.raw_20220922_noglyc_spec_cut.byrslt	//ad/lab/bpe/eclipse/Data/Frania/IgA/d_hIgA-SA-GLTrFASP-FZpipHILIC_E1_step.raw	trypsin @ R,K | C-term	3	3	0	0	0	d_higa-sa-gltrfasp-fzpiphilic_e1_step.ScanId;v=1;d1=5446.5446.2	hcd	Reference	4.88	3e+09		FTMS + c NSI d Full ms2 657.3199@hcd35.00 [89.0000-1325.0000]	1 in 1		1330000000
371.1.9	91475	15.9900	5547	sp|P06312|KV401_HUMAN Immunoglobulin kappa variable 4-1 OS=Homo sapiens OX=9606 GN=IGKV4-1 PE=1 SV=1	P06312				K.SSQSVLYSSNNK.N		True-positive			SA	d	1312.6268		0	13377.9	d_hIgA-SA-GLTrFASP-FZpipHILIC_E1_step	871.1	0	1330000000	0	13.98	2		45	56	0	633.5	633.5	657.3207	657.32	0.66	0	1312.63	17	38	6.16e+07	13.98		13.93	18.02	d_hIgA-SA-GLTrFASP-FZpipHILIC_E1_step.raw_20220922_noglyc_spec_cut	//ad/data/bpe/teams/analytics/Byonic/Data/Greta/IgA SA Batch/d_hIgA-SA-GLTrFASP-FZpipHILIC_E1_step.raw_20220922_noglyc_spec_cut/d_hIgA-SA-GLTrFASP-FZpipHILIC_E1_step.raw_20220922_noglyc_spec_cut.byrslt	//ad/lab/bpe/eclipse/Data/Frania/IgA/d_hIgA-SA-GLTrFASP-FZpipHILIC_E1_step.raw	trypsin @ R,K | C-term	3	3	0	0	0	d_higa-sa-gltrfasp-fzpiphilic_e1_step.ScanId;v=1;d1=5547.5547.2	hcd	Reference	4.88	3e+09	0.05	FTMS + c NSI d Full ms2 657.3195@hcd35.00 [89.0000-1325.0000]	1 in 1		1330000000
371.1.10	91508	16.2700	5653	sp|P06312|KV401_HUMAN Immunoglobulin kappa variable 4-1 OS=Homo sapiens OX=9606 GN=IGKV4-1 PE=1 SV=1	P06312				K.SSQSVLYSSNNK.N		True-positive			SA	d	1312.6268		0	13377.9	d_hIgA-SA-GLTrFASP-FZpipHILIC_E1_step	626.11	5.3e-15	1330000000	0	13.98	2		45	56	3.2e-12	457.6	457.6	657.3207	657.32	0.71	0	1312.63	17	38	6.16e+07	13.98		13.93	18.02	d_hIgA-SA-GLTrFASP-FZpipHILIC_E1_step.raw_20220922_noglyc_spec_cut	//ad/data/bpe/teams/analytics/Byonic/Data/Greta/IgA SA Batch/d_hIgA-SA-GLTrFASP-FZpipHILIC_E1_step.raw_20220922_noglyc_spec_cut/d_hIgA-SA-GLTrFASP-FZpipHILIC_E1_step.raw_20220922_noglyc_spec_cut.byrslt	//ad/lab/bpe/eclipse/Data/Frania/IgA/d_hIgA-SA-GLTrFASP-FZpipHILIC_E1_step.raw	trypsin @ R,K | C-term	3	3	0	0	0	d_higa-sa-gltrfasp-fzpiphilic_e1_step.ScanId;v=1;d1=5653.5653.2	hcd	Reference	4.88	3e+09		FTMS + c NSI d Full ms2 658.3226@hcd35.00 [89.0000-1327.0000]	1 in 1		1330000000
371.1.11	91541	16.5500	5760	sp|P06312|KV401_HUMAN Immunoglobulin kappa variable 4-1 OS=Homo sapiens OX=9606 GN=IGKV4-1 PE=1 SV=1	P06312				K.SSQSVLYSSNNK.N		True-positive			SA	d	1312.6271		0	13377.9	d_hIgA-SA-GLTrFASP-FZpipHILIC_E1_step	872.67	0	1330000000	0	13.98	2		45	56	0	632.5	632.5	657.3208	657.32	0.92	0	1312.63	17	38	6.16e+07	13.98		13.93	18.02	d_hIgA-SA-GLTrFASP-FZpipHILIC_E1_step.raw_20220922_noglyc_spec_cut	//ad/data/bpe/teams/analytics/Byonic/Data/Greta/IgA SA Batch/d_hIgA-SA-GLTrFASP-FZpipHILIC_E1_step.raw_20220922_noglyc_spec_cut/d_hIgA-SA-GLTrFASP-FZpipHILIC_E1_step.raw_20220922_noglyc_spec_cut.byrslt	//ad/lab/bpe/eclipse/Data/Frania/IgA/d_hIgA-SA-GLTrFASP-FZpipHILIC_E1_step.raw	trypsin @ R,K | C-term	3	3	0	0	0	d_higa-sa-gltrfasp-fzpiphilic_e1_step.ScanId;v=1;d1=5760.5760.2	hcd	Reference	4.88	3e+09		FTMS + c NSI d Full ms2 657.3199@hcd35.00 [89.0000-1325.0000]	1 in 1		1330000000
371.1.12	91570	16.8300	5868	sp|P06312|KV401_HUMAN Immunoglobulin kappa variable 4-1 OS=Homo sapiens OX=9606 GN=IGKV4-1 PE=1 SV=1	P06312				K.SSQSVLYSSNNK.N		True-positive			SA	d	1312.6269		0	13377.9	d_hIgA-SA-GLTrFASP-FZpipHILIC_E1_step	893.71	0	1330000000	0	13.98	2		45	56	0	643.7	643.7	657.3207	657.32	0.76	0	1312.63	17	38	6.16e+07	13.98		13.93	18.02	d_hIgA-SA-GLTrFASP-FZpipHILIC_E1_step.raw_20220922_noglyc_spec_cut	//ad/data/bpe/teams/analytics/Byonic/Data/Greta/IgA SA Batch/d_hIgA-SA-GLTrFASP-FZpipHILIC_E1_step.raw_20220922_noglyc_spec_cut/d_hIgA-SA-GLTrFASP-FZpipHILIC_E1_step.raw_20220922_noglyc_spec_cut.byrslt	//ad/lab/bpe/eclipse/Data/Frania/IgA/d_hIgA-SA-GLTrFASP-FZpipHILIC_E1_step.raw	trypsin @ R,K | C-term	3	3	0	0	0	d_higa-sa-gltrfasp-fzpiphilic_e1_step.ScanId;v=1;d1=5868.5868.2	hcd	Reference	4.88	3e+09		FTMS + c NSI d Full ms2 657.3201@hcd35.00 [89.0000-1325.0000]	1 in 1		1330000000
371.1.13	91591	17.1200	5978	sp|P06312|KV401_HUMAN Immunoglobulin kappa variable 4-1 OS=Homo sapiens OX=9606 GN=IGKV4-1 PE=1 SV=1	P06312				K.SSQSVLYSSNNK.N		True-positive			SA	d	1312.6266		0	13377.9	d_hIgA-SA-GLTrFASP-FZpipHILIC_E1_step	887.55	0	1330000000	0	13.98	2		45	56	0	646.7	646.7	657.3206	657.32	0.52	0	1312.63	17	38	6.16e+07	13.98		13.93	18.02	d_hIgA-SA-GLTrFASP-FZpipHILIC_E1_step.raw_20220922_noglyc_spec_cut	//ad/data/bpe/teams/analytics/Byonic/Data/Greta/IgA SA Batch/d_hIgA-SA-GLTrFASP-FZpipHILIC_E1_step.raw_20220922_noglyc_spec_cut/d_hIgA-SA-GLTrFASP-FZpipHILIC_E1_step.raw_20220922_noglyc_spec_cut.byrslt	//ad/lab/bpe/eclipse/Data/Frania/IgA/d_hIgA-SA-GLTrFASP-FZpipHILIC_E1_step.raw	trypsin @ R,K | C-term	3	3	0	0	0	d_higa-sa-gltrfasp-fzpiphilic_e1_step.ScanId;v=1;d1=5978.5978.2	hcd	Reference	4.88	3e+09		FTMS + c NSI d Full ms2 657.3204@hcd35.00 [89.0000-1325.0000]	1 in 1		1330000000
371.1.14	91597	17.2000	6010	sp|P06312|KV401_HUMAN Immunoglobulin kappa variable 4-1 OS=Homo sapiens OX=9606 GN=IGKV4-1 PE=1 SV=1	P06312				K.SSQSVLYSSNNK.N		True-positive			SA	d	1312.6274		0	13377.9	d_hIgA-SA-GLTrFASP-FZpipHILIC_E1_step	807.04	0	1330000000	0	13.98	2		45	56	3e-16	595.8	595.8	657.3210	657.32	1.16	0	1312.63	17	38	6.16e+07	13.98		13.93	18.02	d_hIgA-SA-GLTrFASP-FZpipHILIC_E1_step.raw_20220922_noglyc_spec_cut	//ad/data/bpe/teams/analytics/Byonic/Data/Greta/IgA SA Batch/d_hIgA-SA-GLTrFASP-FZpipHILIC_E1_step.raw_20220922_noglyc_spec_cut/d_hIgA-SA-GLTrFASP-FZpipHILIC_E1_step.raw_20220922_noglyc_spec_cut.byrslt	//ad/lab/bpe/eclipse/Data/Frania/IgA/d_hIgA-SA-GLTrFASP-FZpipHILIC_E1_step.raw	trypsin @ R,K | C-term	3	3	0	0	0	d_higa-sa-gltrfasp-fzpiphilic_e1_step.ScanId;v=1;d1=6010.6010.2	hcd	Reference	4.88	3e+09		FTMS + c NSI d Full ms2 656.8465@hcd35.00 [88.0000-1324.0000]	1 in 1		1330000000
371.1.15	91608	17.4000	6084	sp|P06312|KV401_HUMAN Immunoglobulin kappa variable 4-1 OS=Homo sapiens OX=9606 GN=IGKV4-1 PE=1 SV=1	P06312				K.SSQSVLYSSNNK.N		True-positive			SA	d	1312.6275		0	13377.9	d_hIgA-SA-GLTrFASP-FZpipHILIC_E1_step	766.52	0	1330000000	0	13.98	2		45	56	3.2e-15	567.9	567.9	657.3210	657.32	1.24	0	1312.63	17	38	6.16e+07	13.98		13.93	18.02	d_hIgA-SA-GLTrFASP-FZpipHILIC_E1_step.raw_20220922_noglyc_spec_cut	//ad/data/bpe/teams/analytics/Byonic/Data/Greta/IgA SA Batch/d_hIgA-SA-GLTrFASP-FZpipHILIC_E1_step.raw_20220922_noglyc_spec_cut/d_hIgA-SA-GLTrFASP-FZpipHILIC_E1_step.raw_20220922_noglyc_spec_cut.byrslt	//ad/lab/bpe/eclipse/Data/Frania/IgA/d_hIgA-SA-GLTrFASP-FZpipHILIC_E1_step.raw	trypsin @ R,K | C-term	3	3	0	0	0	d_higa-sa-gltrfasp-fzpiphilic_e1_step.ScanId;v=1;d1=6084.6084.2	hcd	Reference	4.88	3e+09		FTMS + c NSI d Full ms2 657.3202@hcd35.00 [89.0000-1325.0000]	1 in 1		1330000000
371.2	21789; 21818; 21847	16.3100; 16.5800; 16.8800	3521; 3621; 3735	sp|P06312|KV401_HUMAN Immunoglobulin kappa variable 4-1 OS=Homo sapiens OX=9606 GN=IGKV4-1 PE=1 SV=1	P06312				K.SSQSVLYSSNNK.N		True-positive			AR	a	1312.6277; 1312.6272; 1312.6268		1	13377.9	a_hIgA-AR-GLTrFASP-FZpipHILIC_D_step	962.1	0	171000000	0	16.47	2		45	56	0.00e+00 - 1.00e-16	607.3 - 689.3	607.3 - 689.3	657.3212; 657.3209; 657.3207	657.32	1.40; 0.98; 0.67	0	1312.63	5	38	9.56e+06	16.47		15.54	17.41	a_hIgA-AR-GLTrFASP-FZpipHILIC_...p.raw_20220907_noglyc_spec_cut(2)	//ad/data/bpe/teams/analytics/Byonic/Data/Greta/IgA AthensResearch Batch/a_hIgA-AR-GLTrFASP-FZpipHILIC_...p.raw_20220907_noglyc_spec_cut(2)/a_hIgA-AR-GLTrFASP-FZpipHILIC_...p.raw_20220907_noglyc_spec_cut(2).byrslt	//ad/lab/bpe/eclipse/Data/Frania/IgA/a_hIgA-AR-GLTrFASP-FZpipHILIC_218mAbs-Dil1-5_D_step.raw	trypsin @ R,K | C-term	3	3	0	0	0	--	hcd	Reference	4.88	4e+08	0.22	--	1 in 1		171000000
371.2.1	21789	16.3100	3521	sp|P06312|KV401_HUMAN Immunoglobulin kappa variable 4-1 OS=Homo sapiens OX=9606 GN=IGKV4-1 PE=1 SV=1	P06312				K.SSQSVLYSSNNK.N		True-positive			AR	a	1312.6277		0	13377.9	a_hIgA-AR-GLTrFASP-FZpipHILIC_D_step	934.36	0	171000000	0	16.47	2		45	56	0	678.9	678.9	657.3212	657.32	1.40	0	1312.63	5	38	9.56e+06	16.47		15.54	17.41	a_hIgA-AR-GLTrFASP-FZpipHILIC_...p.raw_20220907_noglyc_spec_cut(2)	//ad/data/bpe/teams/analytics/Byonic/Data/Greta/IgA AthensResearch Batch/a_hIgA-AR-GLTrFASP-FZpipHILIC_...p.raw_20220907_noglyc_spec_cut(2)/a_hIgA-AR-GLTrFASP-FZpipHILIC_...p.raw_20220907_noglyc_spec_cut(2).byrslt	//ad/lab/bpe/eclipse/Data/Frania/IgA/a_hIgA-AR-GLTrFASP-FZpipHILIC_218mAbs-Dil1-5_D_step.raw	trypsin @ R,K | C-term	3	3	0	0	0	a_higa-ar-gltrfasp-fzpiphilic_218mabs-dil1-5_d_step.ScanId;v=1;d1=3521.3521.2	hcd	Reference	4.88	4e+08	0.22	FTMS + c NSI d Full ms2 657.3205@hcd35.00 [89.0000-1325.0000]	1 in 1		171000000
371.2.2	21818	16.5800	3621	sp|P06312|KV401_HUMAN Immunoglobulin kappa variable 4-1 OS=Homo sapiens OX=9606 GN=IGKV4-1 PE=1 SV=1	P06312				K.SSQSVLYSSNNK.N		True-positive			AR	a	1312.6272		0	13377.9	a_hIgA-AR-GLTrFASP-FZpipHILIC_D_step	962.1	0	171000000	0	16.47	2		45	56	0	689.3	689.3	657.3209	657.32	0.98	0	1312.63	5	38	9.56e+06	16.47		15.54	17.41	a_hIgA-AR-GLTrFASP-FZpipHILIC_...p.raw_20220907_noglyc_spec_cut(2)	//ad/data/bpe/teams/analytics/Byonic/Data/Greta/IgA AthensResearch Batch/a_hIgA-AR-GLTrFASP-FZpipHILIC_...p.raw_20220907_noglyc_spec_cut(2)/a_hIgA-AR-GLTrFASP-FZpipHILIC_...p.raw_20220907_noglyc_spec_cut(2).byrslt	//ad/lab/bpe/eclipse/Data/Frania/IgA/a_hIgA-AR-GLTrFASP-FZpipHILIC_218mAbs-Dil1-5_D_step.raw	trypsin @ R,K | C-term	3	3	0	0	0	a_higa-ar-gltrfasp-fzpiphilic_218mabs-dil1-5_d_step.ScanId;v=1;d1=3621.3621.2	hcd	Reference	4.88	4e+08		FTMS + c NSI d Full ms2 657.3204@hcd35.00 [89.0000-1325.0000]	1 in 1		171000000
371.2.3	21847	16.8800	3735	sp|P06312|KV401_HUMAN Immunoglobulin kappa variable 4-1 OS=Homo sapiens OX=9606 GN=IGKV4-1 PE=1 SV=1	P06312				K.SSQSVLYSSNNK.N		True-positive			AR	a	1312.6268		0	13377.9	a_hIgA-AR-GLTrFASP-FZpipHILIC_D_step	852.32	0	171000000	0	16.47	2		45	56	1e-16	607.3	607.3	657.3207	657.32	0.67	0	1312.63	5	38	9.56e+06	16.47		15.54	17.41	a_hIgA-AR-GLTrFASP-FZpipHILIC_...p.raw_20220907_noglyc_spec_cut(2)	//ad/data/bpe/teams/analytics/Byonic/Data/Greta/IgA AthensResearch Batch/a_hIgA-AR-GLTrFASP-FZpipHILIC_...p.raw_20220907_noglyc_spec_cut(2)/a_hIgA-AR-GLTrFASP-FZpipHILIC_...p.raw_20220907_noglyc_spec_cut(2).byrslt	//ad/lab/bpe/eclipse/Data/Frania/IgA/a_hIgA-AR-GLTrFASP-FZpipHILIC_218mAbs-Dil1-5_D_step.raw	trypsin @ R,K | C-term	3	3	0	0	0	a_higa-ar-gltrfasp-fzpiphilic_218mabs-dil1-5_d_step.ScanId;v=1;d1=3735.3735.2	hcd	Reference	4.88	4e+08		FTMS + c NSI d Full ms2 657.3202@hcd35.00 [89.0000-1325.0000]	1 in 1		171000000
371.3	66726; 66740; 66744	16.8100; 17.0800; 17.1400	5363; 5469; 5489	sp|P06312|KV401_HUMAN Immunoglobulin kappa variable 4-1 OS=Homo sapiens OX=9606 GN=IGKV4-1 PE=1 SV=1	P06312				K.SSQSVLYSSNNK.N		True-positive			SA	c	1312.6269; 1312.6272; 1312.6271		1	13377.9	c_hIgA-SA-GLTrFASP-FZpipHILIC_D_step	880.25	0	352000000	0	16.89	2		45	56	1.00e-16 - 1.14e-14	543.8 - 640.0	543.8 - 640.0	657.3207; 657.3209; 657.3208	657.32	0.78; 1.01; 0.92	0	1312.63	13	38	2.02e+07	16.89		15.80	17.74	c_hIgA-SA-GLTrFASP-FZpipHILIC_D_step.raw_20220922_noglyc_spec_cut	//ad/data/bpe/teams/analytics/Byonic/Data/Greta/IgA SA Batch/c_hIgA-SA-GLTrFASP-FZpipHILIC_D_step.raw_20220922_noglyc_spec_cut/c_hIgA-SA-GLTrFASP-FZpipHILIC_D_step.raw_20220922_noglyc_spec_cut.byrslt	//ad/lab/bpe/eclipse/Data/Frania/IgA/c_hIgA-SA-GLTrFASP-FZpipHILIC_D_step.raw	trypsin @ R,K | C-term	3	3	0	0	0	--	hcd	Reference	4.88	7e+08	0.28	--	1 in 1		352000000
371.3.1	66726	16.8100	5363	sp|P06312|KV401_HUMAN Immunoglobulin kappa variable 4-1 OS=Homo sapiens OX=9606 GN=IGKV4-1 PE=1 SV=1	P06312				K.SSQSVLYSSNNK.N		True-positive			SA	c	1312.6269		0	13377.9	c_hIgA-SA-GLTrFASP-FZpipHILIC_D_step	880.25	0	352000000	0	16.89	2		45	56	1e-16	628.4	628.4	657.3207	657.32	0.78	0	1312.63	13	38	2.02e+07	16.89		15.80	17.74	c_hIgA-SA-GLTrFASP-FZpipHILIC_D_step.raw_20220922_noglyc_spec_cut	//ad/data/bpe/teams/analytics/Byonic/Data/Greta/IgA SA Batch/c_hIgA-SA-GLTrFASP-FZpipHILIC_D_step.raw_20220922_noglyc_spec_cut/c_hIgA-SA-GLTrFASP-FZpipHILIC_D_step.raw_20220922_noglyc_spec_cut.byrslt	//ad/lab/bpe/eclipse/Data/Frania/IgA/c_hIgA-SA-GLTrFASP-FZpipHILIC_D_step.raw	trypsin @ R,K | C-term	3	3	0	0	0	c_higa-sa-gltrfasp-fzpiphilic_d_step.ScanId;v=1;d1=5363.5363.2	hcd	Reference	4.88	7e+08	0.28	FTMS + c NSI d Full ms2 657.3203@hcd35.00 [89.0000-1325.0000]	1 in 1		352000000
371.3.2	66740	17.0800	5469	sp|P06312|KV401_HUMAN Immunoglobulin kappa variable 4-1 OS=Homo sapiens OX=9606 GN=IGKV4-1 PE=1 SV=1	P06312				K.SSQSVLYSSNNK.N		True-positive			SA	c	1312.6272		0	13377.9	c_hIgA-SA-GLTrFASP-FZpipHILIC_D_step	864.36	0	352000000	0	16.89	2		45	56	2e-16	640.0	640.0	657.3209	657.32	1.01	0	1312.63	13	38	2.02e+07	16.89		15.80	17.74	c_hIgA-SA-GLTrFASP-FZpipHILIC_D_step.raw_20220922_noglyc_spec_cut	//ad/data/bpe/teams/analytics/Byonic/Data/Greta/IgA SA Batch/c_hIgA-SA-GLTrFASP-FZpipHILIC_D_step.raw_20220922_noglyc_spec_cut/c_hIgA-SA-GLTrFASP-FZpipHILIC_D_step.raw_20220922_noglyc_spec_cut.byrslt	//ad/lab/bpe/eclipse/Data/Frania/IgA/c_hIgA-SA-GLTrFASP-FZpipHILIC_D_step.raw	trypsin @ R,K | C-term	3	3	0	0	0	c_higa-sa-gltrfasp-fzpiphilic_d_step.ScanId;v=1;d1=5469.5469.2	hcd	Reference	4.88	7e+08		FTMS + c NSI d Full ms2 657.3205@hcd35.00 [89.0000-1325.0000]	1 in 1		352000000
371.3.3	66744	17.1400	5489	sp|P06312|KV401_HUMAN Immunoglobulin kappa variable 4-1 OS=Homo sapiens OX=9606 GN=IGKV4-1 PE=1 SV=1	P06312				K.SSQSVLYSSNNK.N		True-positive			SA	c	1312.6271		0	13377.9	c_hIgA-SA-GLTrFASP-FZpipHILIC_D_step	774.96	0	352000000	0	16.89	2		45	56	1.1e-14	543.8	543.8	657.3208	657.32	0.92	0	1312.63	13	38	2.02e+07	16.89		15.80	17.74	c_hIgA-SA-GLTrFASP-FZpipHILIC_D_step.raw_20220922_noglyc_spec_cut	//ad/data/bpe/teams/analytics/Byonic/Data/Greta/IgA SA Batch/c_hIgA-SA-GLTrFASP-FZpipHILIC_D_step.raw_20220922_noglyc_spec_cut/c_hIgA-SA-GLTrFASP-FZpipHILIC_D_step.raw_20220922_noglyc_spec_cut.byrslt	//ad/lab/bpe/eclipse/Data/Frania/IgA/c_hIgA-SA-GLTrFASP-FZpipHILIC_D_step.raw	trypsin @ R,K | C-term	3	3	0	0	0	c_higa-sa-gltrfasp-fzpiphilic_d_step.ScanId;v=1;d1=5489.5489.2	hcd	Reference	4.88	7e+08		FTMS + c NSI d Full ms2 657.3809@hcd35.00 [89.0000-1325.0000]	1 in 1		352000000
371.4	133608; 129348; 133546; 133590; 133607; 133619	16.9200; 16.2500; 16.6400; 16.8900; 17.1900	5692; 5439; 5586; 5680; 5798	sp|P06312|KV401_HUMAN Immunoglobulin kappa variable 4-1 OS=Homo sapiens OX=9606 GN=IGKV4-1 PE=1 SV=1	P06312				K.SSQSVLYSSNNK.N		True-positive			SA	b	1312.6276; 1312.6266; 1312.6266; 1312.6277; 1312.6279; 1312.6276		1	13377.9	b_hIgA-SA-GLTrFASP-FZpipHILIC_E1_step	890.93	0.00e+00 - 6.60e-10	1640000000	0	16.79	2		45	56	0.00e+00 - 6.60e-10	519.5 - 712.5	519.5 - 712.5	657.3211; 657.3206; 657.3206; 657.3211; 657.3212; 657.3211	657.32	1.28; 0.52; 0.52; 1.36; 1.55; 1.32	0	1312.63	23	38	9.13e+07	16.79		15.97	17.77	b_hIgA-SA-GLTrFASP-FZpipHILIC_E1_step.raw_20220922_noglyc_spec_cut; b_hIgA-SA-GLTrFASP-FZpipHILIC_E1_step.raw_20240117_glycoII_spec_cut	//ad/data/bpe/teams/analytics/Byonic/Data/Greta/IgA SA Batch/b_hIgA-SA-GLTrFASP-FZpipHILIC_E1_step.raw_20220922_noglyc_spec_cut/b_hIgA-SA-GLTrFASP-FZpipHILIC_E1_step.raw_20220922_noglyc_spec_cut.byrslt; //ad/data/bpe/teams/analytics/Byonic/Data/Greta/IgA SA Batch/b_hIgA-SA-GLTrFASP-FZpipHILIC_E1_step.raw_20240117_glycoII_spec_cut/b_hIgA-SA-GLTrFASP-FZpipHILIC_E1_step.raw_20240117_glycoII_spec_cut.byrslt	//ad/lab/bpe/eclipse/Data/Frania/IgA/b_hIgA-SA-GLTrFASP-FZpipHILIC_E1_step.raw	trypsin @ R,K | C-term	3	3	0	0	0	--	hcd	Reference	4.88	3e+09	0.22	--	1 in 1		1640000000
371.4.1	133546	16.2500	5439	sp|P06312|KV401_HUMAN Immunoglobulin kappa variable 4-1 OS=Homo sapiens OX=9606 GN=IGKV4-1 PE=1 SV=1	P06312				K.SSQSVLYSSNNK.N		True-positive			SA	b	1312.6266		0	13377.9	b_hIgA-SA-GLTrFASP-FZpipHILIC_E1_step	712.47	1.7e-15	1640000000	0	16.79	2		45	56	9.7e-13	519.5	519.5	657.3206	657.32	0.52	0	1312.63	23	38	9.13e+07	16.79		15.97	17.77	b_hIgA-SA-GLTrFASP-FZpipHILIC_E1_step.raw_20220922_noglyc_spec_cut	//ad/data/bpe/teams/analytics/Byonic/Data/Greta/IgA SA Batch/b_hIgA-SA-GLTrFASP-FZpipHILIC_E1_step.raw_20220922_noglyc_spec_cut/b_hIgA-SA-GLTrFASP-FZpipHILIC_E1_step.raw_20220922_noglyc_spec_cut.byrslt	//ad/lab/bpe/eclipse/Data/Frania/IgA/b_hIgA-SA-GLTrFASP-FZpipHILIC_E1_step.raw	trypsin @ R,K | C-term	3	3	0	0	0	b_higa-sa-gltrfasp-fzpiphilic_e1_step.ScanId;v=1;d1=5439.5439.2	hcd	Reference	4.88	3e+09		FTMS + c NSI d Full ms2 657.3200@hcd35.00 [89.0000-1325.0000]	1 in 1		1640000000
371.4.2	129348	16.2500	5439	sp|P06312|KV401_HUMAN Immunoglobulin kappa variable 4-1 OS=Homo sapiens OX=9606 GN=IGKV4-1 PE=1 SV=1	P06312				K.SSQSVLYSSNNK.N		True-positive			SA	b	1312.6266		0	13377.9	b_hIgA-SA-GLTrFASP-FZpipHILIC_E1_step	712.47	6.6e-10	1640000000	0	16.79	2		45	56	6.6e-10	712.5	712.5	657.3206	657.32	0.52	0	1312.63	23	38	9.13e+07	16.79		15.97	17.77	b_hIgA-SA-GLTrFASP-FZpipHILIC_E1_step.raw_20240117_glycoII_spec_cut	//ad/data/bpe/teams/analytics/Byonic/Data/Greta/IgA SA Batch/b_hIgA-SA-GLTrFASP-FZpipHILIC_E1_step.raw_20240117_glycoII_spec_cut/b_hIgA-SA-GLTrFASP-FZpipHILIC_E1_step.raw_20240117_glycoII_spec_cut.byrslt	//ad/lab/bpe/eclipse/Data/Frania/IgA/b_hIgA-SA-GLTrFASP-FZpipHILIC_E1_step.raw	trypsin @ R,K | C-term	3	3	0	0	0	b_higa-sa-gltrfasp-fzpiphilic_e1_step.ScanId;v=1;d1=5439.5439.2	hcd	Reference	4.88	3e+09		FTMS + c NSI d Full ms2 657.3200@hcd35.00 [89.0000-1325.0000]	1 in 1		1640000000
371.4.3	133590	16.6400	5586	sp|P06312|KV401_HUMAN Immunoglobulin kappa variable 4-1 OS=Homo sapiens OX=9606 GN=IGKV4-1 PE=1 SV=1	P06312				K.SSQSVLYSSNNK.N		True-positive			SA	b	1312.6277		0	13377.9	b_hIgA-SA-GLTrFASP-FZpipHILIC_E1_step	851.5	0	1640000000	0	16.79	2		45	56	0	600.4	600.4	657.3211	657.32	1.36	0	1312.63	23	38	9.13e+07	16.79		15.97	17.77	b_hIgA-SA-GLTrFASP-FZpipHILIC_E1_step.raw_20220922_noglyc_spec_cut	//ad/data/bpe/teams/analytics/Byonic/Data/Greta/IgA SA Batch/b_hIgA-SA-GLTrFASP-FZpipHILIC_E1_step.raw_20220922_noglyc_spec_cut/b_hIgA-SA-GLTrFASP-FZpipHILIC_E1_step.raw_20220922_noglyc_spec_cut.byrslt	//ad/lab/bpe/eclipse/Data/Frania/IgA/b_hIgA-SA-GLTrFASP-FZpipHILIC_E1_step.raw	trypsin @ R,K | C-term	3	3	0	0	0	b_higa-sa-gltrfasp-fzpiphilic_e1_step.ScanId;v=1;d1=5586.5586.2	hcd	Reference	4.88	3e+09		FTMS + c NSI d Full ms2 657.3207@hcd35.00 [89.0000-1325.0000]	1 in 1		1640000000
371.4.4	133607	16.8900	5680	sp|P06312|KV401_HUMAN Immunoglobulin kappa variable 4-1 OS=Homo sapiens OX=9606 GN=IGKV4-1 PE=1 SV=1	P06312				K.SSQSVLYSSNNK.N		True-positive			SA	b	1312.6279		0	13377.9	b_hIgA-SA-GLTrFASP-FZpipHILIC_E1_step	890.93	0	1640000000	0	16.79	2		45	56	0	655.0	655.0	657.3212	657.32	1.55	0	1312.63	23	38	9.13e+07	16.79		15.97	17.77	b_hIgA-SA-GLTrFASP-FZpipHILIC_E1_step.raw_20220922_noglyc_spec_cut	//ad/data/bpe/teams/analytics/Byonic/Data/Greta/IgA SA Batch/b_hIgA-SA-GLTrFASP-FZpipHILIC_E1_step.raw_20220922_noglyc_spec_cut/b_hIgA-SA-GLTrFASP-FZpipHILIC_E1_step.raw_20220922_noglyc_spec_cut.byrslt	//ad/lab/bpe/eclipse/Data/Frania/IgA/b_hIgA-SA-GLTrFASP-FZpipHILIC_E1_step.raw	trypsin @ R,K | C-term	3	3	0	0	0	b_higa-sa-gltrfasp-fzpiphilic_e1_step.ScanId;v=1;d1=5680.5680.2	hcd	Reference	4.88	3e+09		FTMS + c NSI d Full ms2 657.3805@hcd35.00 [89.0000-1325.0000]	1 in 1		1640000000
371.4.5	133608	16.9200	5692	sp|P06312|KV401_HUMAN Immunoglobulin kappa variable 4-1 OS=Homo sapiens OX=9606 GN=IGKV4-1 PE=1 SV=1	P06312				K.SSQSVLYSSNNK.N		True-positive			SA	b	1312.6276		0	13377.9	b_hIgA-SA-GLTrFASP-FZpipHILIC_E1_step	871.78	0	1640000000	0	16.79	2		45	56	0	649.2	649.2	657.3211	657.32	1.28	0	1312.63	23	38	9.13e+07	16.79		15.97	17.77	b_hIgA-SA-GLTrFASP-FZpipHILIC_E1_step.raw_20220922_noglyc_spec_cut	//ad/data/bpe/teams/analytics/Byonic/Data/Greta/IgA SA Batch/b_hIgA-SA-GLTrFASP-FZpipHILIC_E1_step.raw_20220922_noglyc_spec_cut/b_hIgA-SA-GLTrFASP-FZpipHILIC_E1_step.raw_20220922_noglyc_spec_cut.byrslt	//ad/lab/bpe/eclipse/Data/Frania/IgA/b_hIgA-SA-GLTrFASP-FZpipHILIC_E1_step.raw	trypsin @ R,K | C-term	3	3	0	0	0	b_higa-sa-gltrfasp-fzpiphilic_e1_step.ScanId;v=1;d1=5692.5692.2	hcd	Reference	4.88	3e+09	0.22	FTMS + c NSI d Full ms2 657.3205@hcd35.00 [89.0000-1325.0000]	1 in 1		1640000000
371.4.6	133619	17.1900	5798	sp|P06312|KV401_HUMAN Immunoglobulin kappa variable 4-1 OS=Homo sapiens OX=9606 GN=IGKV4-1 PE=1 SV=1	P06312				K.SSQSVLYSSNNK.N		True-positive			SA	b	1312.6276		0	13377.9	b_hIgA-SA-GLTrFASP-FZpipHILIC_E1_step	828.22	0	1640000000	0	16.79	2		45	56	2e-16	598.6	598.6	657.3211	657.32	1.32	0	1312.63	23	38	9.13e+07	16.79		15.97	17.77	b_hIgA-SA-GLTrFASP-FZpipHILIC_E1_step.raw_20220922_noglyc_spec_cut	//ad/data/bpe/teams/analytics/Byonic/Data/Greta/IgA SA Batch/b_hIgA-SA-GLTrFASP-FZpipHILIC_E1_step.raw_20220922_noglyc_spec_cut/b_hIgA-SA-GLTrFASP-FZpipHILIC_E1_step.raw_20220922_noglyc_spec_cut.byrslt	//ad/lab/bpe/eclipse/Data/Frania/IgA/b_hIgA-SA-GLTrFASP-FZpipHILIC_E1_step.raw	trypsin @ R,K | C-term	3	3	0	0	0	b_higa-sa-gltrfasp-fzpiphilic_e1_step.ScanId;v=1;d1=5798.5798.2	hcd	Reference	4.88	3e+09		FTMS + c NSI d Full ms2 657.3200@hcd35.00 [89.0000-1325.0000]	1 in 1		1640000000
371.5	38666; 38698	17.0100; 17.3000	3847; 3958	sp|P06312|KV401_HUMAN Immunoglobulin kappa variable 4-1 OS=Homo sapiens OX=9606 GN=IGKV4-1 PE=1 SV=1	P06312				K.SSQSVLYSSNNK.N		True-positive			AR	b	1312.6265; 1312.6284		1	13377.9	b_hIgA-AR-GLTrFASP-FZpipHILIC_D_step	957.96	0	219000000	0	17.09	2		45	56	0.00e+00 - 4.00e-16	638.5 - 694.8	638.5 - 694.8	657.3205; 657.3215	657.32	0.45; 1.87	0	1312.63	8	38	1.61e+07	17.09		16.46	18.35	b_hIgA-AR-GLTrFASP-FZpipHILIC_...p.raw_20220907_noglyc_spec_cut(2)	//ad/data/bpe/teams/analytics/Byonic/Data/Greta/IgA AthensResearch Batch/b_hIgA-AR-GLTrFASP-FZpipHILIC_...p.raw_20220907_noglyc_spec_cut(2)/b_hIgA-AR-GLTrFASP-FZpipHILIC_...p.raw_20220907_noglyc_spec_cut(2).byrslt	//ad/lab/bpe/eclipse/Data/Frania/IgA/b_hIgA-AR-GLTrFASP-FZpipHILIC_214mAbs-Dil1-5_D_step.raw	trypsin @ R,K | C-term	3	3	0	0	0	--	hcd	Reference	4.88	5e+08	0.21	--	1 in 1		219000000
371.5.1	38666	17.0100	3847	sp|P06312|KV401_HUMAN Immunoglobulin kappa variable 4-1 OS=Homo sapiens OX=9606 GN=IGKV4-1 PE=1 SV=1	P06312				K.SSQSVLYSSNNK.N		True-positive			AR	b	1312.6265		0	13377.9	b_hIgA-AR-GLTrFASP-FZpipHILIC_D_step	957.96	0	219000000	0	17.09	2		45	56	0	694.8	694.8	657.3205	657.32	0.45	0	1312.63	8	38	1.61e+07	17.09		16.46	18.35	b_hIgA-AR-GLTrFASP-FZpipHILIC_...p.raw_20220907_noglyc_spec_cut(2)	//ad/data/bpe/teams/analytics/Byonic/Data/Greta/IgA AthensResearch Batch/b_hIgA-AR-GLTrFASP-FZpipHILIC_...p.raw_20220907_noglyc_spec_cut(2)/b_hIgA-AR-GLTrFASP-FZpipHILIC_...p.raw_20220907_noglyc_spec_cut(2).byrslt	//ad/lab/bpe/eclipse/Data/Frania/IgA/b_hIgA-AR-GLTrFASP-FZpipHILIC_214mAbs-Dil1-5_D_step.raw	trypsin @ R,K | C-term	3	3	0	0	0	b_higa-ar-gltrfasp-fzpiphilic_214mabs-dil1-5_d_step.ScanId;v=1;d1=3847.3847.2	hcd	Reference	4.88	5e+08	0.21	FTMS + c NSI d Full ms2 657.3199@hcd35.00 [89.0000-1325.0000]	1 in 1		219000000
371.5.2	38698	17.3000	3958	sp|P06312|KV401_HUMAN Immunoglobulin kappa variable 4-1 OS=Homo sapiens OX=9606 GN=IGKV4-1 PE=1 SV=1	P06312				K.SSQSVLYSSNNK.N		True-positive			AR	b	1312.6284		0	13377.9	b_hIgA-AR-GLTrFASP-FZpipHILIC_D_step	880.73	0	219000000	0	17.09	2		45	56	4e-16	638.5	638.5	657.3215	657.32	1.87	0	1312.63	8	38	1.61e+07	17.09		16.46	18.35	b_hIgA-AR-GLTrFASP-FZpipHILIC_...p.raw_20220907_noglyc_spec_cut(2)	//ad/data/bpe/teams/analytics/Byonic/Data/Greta/IgA AthensResearch Batch/b_hIgA-AR-GLTrFASP-FZpipHILIC_...p.raw_20220907_noglyc_spec_cut(2)/b_hIgA-AR-GLTrFASP-FZpipHILIC_...p.raw_20220907_noglyc_spec_cut(2).byrslt	//ad/lab/bpe/eclipse/Data/Frania/IgA/b_hIgA-AR-GLTrFASP-FZpipHILIC_214mAbs-Dil1-5_D_step.raw	trypsin @ R,K | C-term	3	3	0	0	0	b_higa-ar-gltrfasp-fzpiphilic_214mabs-dil1-5_d_step.ScanId;v=1;d1=3958.3958.2	hcd	Reference	4.88	5e+08		FTMS + c NSI d Full ms2 657.3208@hcd35.00 [89.0000-1325.0000]	1 in 1		219000000
371.6	5720; 5749	17.0200; 17.3000	3916; 4022	sp|P06312|KV401_HUMAN Immunoglobulin kappa variable 4-1 OS=Homo sapiens OX=9606 GN=IGKV4-1 PE=1 SV=1	P06312				K.SSQSVLYSSNNK.N		True-positive			AR	d	1312.6273; 1312.6275		1	13377.9	d_hIgA-AR-GLTrFASP-FZpipHILIC_D_step	946.76	0	195000000	0	17.14	2		45	56	0	670.4 - 686.2	670.4 - 686.2	657.3209; 657.3210	657.32	1.04; 1.23	0	1312.63	2	38	1.75e+07	17.14		16.51	17.91	d_hIgA-AR-GLTrFASP-FZpipHILIC_...p.raw_20220907_noglyc_spec_cut(2)	//ad/data/bpe/teams/analytics/Byonic/Data/Greta/IgA AthensResearch Batch/d_hIgA-AR-GLTrFASP-FZpipHILIC_...p.raw_20220907_noglyc_spec_cut(2)/d_hIgA-AR-GLTrFASP-FZpipHILIC_...p.raw_20220907_noglyc_spec_cut(2).byrslt	//ad/lab/bpe/eclipse/Data/Frania/IgA/d_hIgA-AR-GLTrFASP-FZpipHILIC_217mAbs-Dil1-5_D_step.raw	trypsin @ R,K | C-term	3	3	0	0	0	--	hcd	Reference	4.88	4e+08	0.14	--	1 in 1		195000000
371.6.1	5720	17.0200	3916	sp|P06312|KV401_HUMAN Immunoglobulin kappa variable 4-1 OS=Homo sapiens OX=9606 GN=IGKV4-1 PE=1 SV=1	P06312				K.SSQSVLYSSNNK.N		True-positive			AR	d	1312.6273		0	13377.9	d_hIgA-AR-GLTrFASP-FZpipHILIC_D_step	944.36	0	195000000	0	17.14	2		45	56	0	686.2	686.2	657.3209	657.32	1.04	0	1312.63	2	38	1.75e+07	17.14		16.51	17.91	d_hIgA-AR-GLTrFASP-FZpipHILIC_...p.raw_20220907_noglyc_spec_cut(2)	//ad/data/bpe/teams/analytics/Byonic/Data/Greta/IgA AthensResearch Batch/d_hIgA-AR-GLTrFASP-FZpipHILIC_...p.raw_20220907_noglyc_spec_cut(2)/d_hIgA-AR-GLTrFASP-FZpipHILIC_...p.raw_20220907_noglyc_spec_cut(2).byrslt	//ad/lab/bpe/eclipse/Data/Frania/IgA/d_hIgA-AR-GLTrFASP-FZpipHILIC_217mAbs-Dil1-5_D_step.raw	trypsin @ R,K | C-term	3	3	0	0	0	d_higa-ar-gltrfasp-fzpiphilic_217mabs-dil1-5_d_step.ScanId;v=1;d1=3916.3916.2	hcd	Reference	4.88	4e+08	0.14	FTMS + c NSI d Full ms2 657.3204@hcd35.00 [89.0000-1325.0000]	1 in 1		195000000
371.6.2	5749	17.3000	4022	sp|P06312|KV401_HUMAN Immunoglobulin kappa variable 4-1 OS=Homo sapiens OX=9606 GN=IGKV4-1 PE=1 SV=1	P06312				K.SSQSVLYSSNNK.N		True-positive			AR	d	1312.6275		0	13377.9	d_hIgA-AR-GLTrFASP-FZpipHILIC_D_step	946.76	0	195000000	0	17.14	2		45	56	0	670.4	670.4	657.3210	657.32	1.23	0	1312.63	2	38	1.75e+07	17.14		16.51	17.91	d_hIgA-AR-GLTrFASP-FZpipHILIC_...p.raw_20220907_noglyc_spec_cut(2)	//ad/data/bpe/teams/analytics/Byonic/Data/Greta/IgA AthensResearch Batch/d_hIgA-AR-GLTrFASP-FZpipHILIC_...p.raw_20220907_noglyc_spec_cut(2)/d_hIgA-AR-GLTrFASP-FZpipHILIC_...p.raw_20220907_noglyc_spec_cut(2).byrslt	//ad/lab/bpe/eclipse/Data/Frania/IgA/d_hIgA-AR-GLTrFASP-FZpipHILIC_217mAbs-Dil1-5_D_step.raw	trypsin @ R,K | C-term	3	3	0	0	0	d_higa-ar-gltrfasp-fzpiphilic_217mabs-dil1-5_d_step.ScanId;v=1;d1=4022.4022.2	hcd	Reference	4.88	4e+08		FTMS + c NSI d Full ms2 657.3202@hcd35.00 [89.0000-1325.0000]	1 in 1		195000000
371.7	351; 376	17.0300; 17.3000	4195; 4300	sp|P06312|KV401_HUMAN Immunoglobulin kappa variable 4-1 OS=Homo sapiens OX=9606 GN=IGKV4-1 PE=1 SV=1	P06312				K.SSQSVLYSSNNK.N		True-positive			AR	d	1312.6271; 1312.6268		1	13377.9	d_hIgA-AR-GLTrFASP-FZpipHILIC_E1_step	961.75	0	1180000000	0	17.15	2		45	56	0	685.6 - 692.4	685.6 - 692.4	657.3208; 657.3207	657.32	0.93; 0.65	0	1312.63	1	38	1.19e+08	17.15		16.40	18.40	d_hIgA-AR-GLTrFASP-FZpipHILIC_...p.raw_20220907_noglyc_spec_cut(1)	//ad/data/bpe/teams/analytics/Byonic/Data/Greta/IgA AthensResearch Batch/d_hIgA-AR-GLTrFASP-FZpipHILIC_...p.raw_20220907_noglyc_spec_cut(1)/d_hIgA-AR-GLTrFASP-FZpipHILIC_...p.raw_20220907_noglyc_spec_cut(1).byrslt	//ad/lab/bpe/eclipse/Data/Frania/IgA/d_hIgA-AR-GLTrFASP-FZpipHILIC_35mAbs_E1_step.raw	trypsin @ R,K | C-term	3	3	0	0	0	--	hcd	Reference	4.88	2e+09	0.14	FTMS + c NSI d Full ms2 657.3203@hcd35.00 [89.0000-1325.0000]	1 in 1		1180000000
371.7.1	351	17.0300	4195	sp|P06312|KV401_HUMAN Immunoglobulin kappa variable 4-1 OS=Homo sapiens OX=9606 GN=IGKV4-1 PE=1 SV=1	P06312				K.SSQSVLYSSNNK.N		True-positive			AR	d	1312.6271		0	13377.9	d_hIgA-AR-GLTrFASP-FZpipHILIC_E1_step	939.06	0	1180000000	0	17.15	2		45	56	0	685.6	685.6	657.3208	657.32	0.93	0	1312.63	1	38	1.19e+08	17.15		16.40	18.40	d_hIgA-AR-GLTrFASP-FZpipHILIC_...p.raw_20220907_noglyc_spec_cut(1)	//ad/data/bpe/teams/analytics/Byonic/Data/Greta/IgA AthensResearch Batch/d_hIgA-AR-GLTrFASP-FZpipHILIC_...p.raw_20220907_noglyc_spec_cut(1)/d_hIgA-AR-GLTrFASP-FZpipHILIC_...p.raw_20220907_noglyc_spec_cut(1).byrslt	//ad/lab/bpe/eclipse/Data/Frania/IgA/d_hIgA-AR-GLTrFASP-FZpipHILIC_35mAbs_E1_step.raw	trypsin @ R,K | C-term	3	3	0	0	0	d_higa-ar-gltrfasp-fzpiphilic_35mabs_e1_step.ScanId;v=1;d1=4195.4195.2	hcd	Reference	4.88	2e+09	0.14	FTMS + c NSI d Full ms2 657.3203@hcd35.00 [89.0000-1325.0000]	1 in 1		1180000000
371.7.2	376	17.3000	4300	sp|P06312|KV401_HUMAN Immunoglobulin kappa variable 4-1 OS=Homo sapiens OX=9606 GN=IGKV4-1 PE=1 SV=1	P06312				K.SSQSVLYSSNNK.N		True-positive			AR	d	1312.6268		0	13377.9	d_hIgA-AR-GLTrFASP-FZpipHILIC_E1_step	961.75	0	1180000000	0	17.15	2		45	56	0	692.4	692.4	657.3207	657.32	0.65	0	1312.63	1	38	1.19e+08	17.15		16.40	18.40	d_hIgA-AR-GLTrFASP-FZpipHILIC_...p.raw_20220907_noglyc_spec_cut(1)	//ad/data/bpe/teams/analytics/Byonic/Data/Greta/IgA AthensResearch Batch/d_hIgA-AR-GLTrFASP-FZpipHILIC_...p.raw_20220907_noglyc_spec_cut(1)/d_hIgA-AR-GLTrFASP-FZpipHILIC_...p.raw_20220907_noglyc_spec_cut(1).byrslt	//ad/lab/bpe/eclipse/Data/Frania/IgA/d_hIgA-AR-GLTrFASP-FZpipHILIC_35mAbs_E1_step.raw	trypsin @ R,K | C-term	3	3	0	0	0	d_higa-ar-gltrfasp-fzpiphilic_35mabs_e1_step.ScanId;v=1;d1=4300.4300.2	hcd	Reference	4.88	2e+09		FTMS + c NSI d Full ms2 657.3203@hcd35.00 [89.0000-1325.0000]	1 in 1		1180000000
371.8	86729; 86691; 86693; 86712	17.0600; 16.4600; 16.4800; 16.7700	5332; 5104; 5112; 5221	sp|P06312|KV401_HUMAN Immunoglobulin kappa variable 4-1 OS=Homo sapiens OX=9606 GN=IGKV4-1 PE=1 SV=1	P06312				K.SSQSVLYSSNNK.N		True-positive			SA	d	1312.6277; 1312.6266; 1312.6266; 1312.6273		1	13377.9	d_hIgA-SA-GLTrFASP-FZpipHILIC_D_step	877.67	0	360000000	0	16.59	2		45	56	2e-16	619.8 - 636.9	619.8 - 636.9	657.3211; 657.3206; 657.3206; 657.3209	657.32	1.39; 0.49; 0.49; 1.08	0	1312.63	16	38	2.04e+07	16.59		15.43	18.20	d_hIgA-SA-GLTrFASP-FZpipHILIC_D_step.raw_20220922_noglyc_spec_cut	//ad/data/bpe/teams/analytics/Byonic/Data/Greta/IgA SA Batch/d_hIgA-SA-GLTrFASP-FZpipHILIC_D_step.raw_20220922_noglyc_spec_cut/d_hIgA-SA-GLTrFASP-FZpipHILIC_D_step.raw_20220922_noglyc_spec_cut.byrslt	//ad/lab/bpe/eclipse/Data/Frania/IgA/d_hIgA-SA-GLTrFASP-FZpipHILIC_D_step.raw	trypsin @ R,K | C-term	3	3	0	0	0	--	hcd	Reference	4.88	8e+08	0.14	--	1 in 1		360000000
371.8.1	86691	16.4600	5104	sp|P06312|KV401_HUMAN Immunoglobulin kappa variable 4-1 OS=Homo sapiens OX=9606 GN=IGKV4-1 PE=1 SV=1	P06312				K.SSQSVLYSSNNK.N		True-positive			SA	d	1312.6266		0	13377.9	d_hIgA-SA-GLTrFASP-FZpipHILIC_D_step	862.9	0	360000000	0	16.59	2		45	56	2e-16	636.0	636.0	657.3206	657.32	0.49	0	1312.63	16	38	2.04e+07	16.59		15.43	18.20	d_hIgA-SA-GLTrFASP-FZpipHILIC_D_step.raw_20220922_noglyc_spec_cut	//ad/data/bpe/teams/analytics/Byonic/Data/Greta/IgA SA Batch/d_hIgA-SA-GLTrFASP-FZpipHILIC_D_step.raw_20220922_noglyc_spec_cut/d_hIgA-SA-GLTrFASP-FZpipHILIC_D_step.raw_20220922_noglyc_spec_cut.byrslt	//ad/lab/bpe/eclipse/Data/Frania/IgA/d_hIgA-SA-GLTrFASP-FZpipHILIC_D_step.raw	trypsin @ R,K | C-term	3	3	0	0	0	d_higa-sa-gltrfasp-fzpiphilic_d_step.ScanId;v=1;d1=5104.5104.2	hcd	Reference	4.88	8e+08		FTMS + c NSI d Full ms2 657.3201@hcd35.00 [89.0000-1325.0000]	1 in 1		360000000
371.8.2	86693	16.4800	5112	sp|P06312|KV401_HUMAN Immunoglobulin kappa variable 4-1 OS=Homo sapiens OX=9606 GN=IGKV4-1 PE=1 SV=1	P06312				K.SSQSVLYSSNNK.N		True-positive			SA	d	1312.6266		0	13377.9	d_hIgA-SA-GLTrFASP-FZpipHILIC_D_step	870.17	0	360000000	0	16.59	2		45	56	2e-16	636.5	636.5	657.3206	657.32	0.49	0	1312.63	16	38	2.04e+07	16.59		15.43	18.20	d_hIgA-SA-GLTrFASP-FZpipHILIC_D_step.raw_20220922_noglyc_spec_cut	//ad/data/bpe/teams/analytics/Byonic/Data/Greta/IgA SA Batch/d_hIgA-SA-GLTrFASP-FZpipHILIC_D_step.raw_20220922_noglyc_spec_cut/d_hIgA-SA-GLTrFASP-FZpipHILIC_D_step.raw_20220922_noglyc_spec_cut.byrslt	//ad/lab/bpe/eclipse/Data/Frania/IgA/d_hIgA-SA-GLTrFASP-FZpipHILIC_D_step.raw	trypsin @ R,K | C-term	3	3	0	0	0	d_higa-sa-gltrfasp-fzpiphilic_d_step.ScanId;v=1;d1=5112.5112.2	hcd	Reference	4.88	8e+08		FTMS + c NSI d Full ms2 657.3201@hcd35.00 [89.0000-1325.0000]	1 in 1		360000000
371.8.3	86712	16.7700	5221	sp|P06312|KV401_HUMAN Immunoglobulin kappa variable 4-1 OS=Homo sapiens OX=9606 GN=IGKV4-1 PE=1 SV=1	P06312				K.SSQSVLYSSNNK.N		True-positive			SA	d	1312.6273		0	13377.9	d_hIgA-SA-GLTrFASP-FZpipHILIC_D_step	877.67	0	360000000	0	16.59	2		45	56	2e-16	636.9	636.9	657.3209	657.32	1.08	0	1312.63	16	38	2.04e+07	16.59		15.43	18.20	d_hIgA-SA-GLTrFASP-FZpipHILIC_D_step.raw_20220922_noglyc_spec_cut	//ad/data/bpe/teams/analytics/Byonic/Data/Greta/IgA SA Batch/d_hIgA-SA-GLTrFASP-FZpipHILIC_D_step.raw_20220922_noglyc_spec_cut/d_hIgA-SA-GLTrFASP-FZpipHILIC_D_step.raw_20220922_noglyc_spec_cut.byrslt	//ad/lab/bpe/eclipse/Data/Frania/IgA/d_hIgA-SA-GLTrFASP-FZpipHILIC_D_step.raw	trypsin @ R,K | C-term	3	3	0	0	0	d_higa-sa-gltrfasp-fzpiphilic_d_step.ScanId;v=1;d1=5221.5221.2	hcd	Reference	4.88	8e+08		FTMS + c NSI d Full ms2 657.3204@hcd35.00 [89.0000-1325.0000]	1 in 1		360000000
371.8.4	86729	17.0600	5332	sp|P06312|KV401_HUMAN Immunoglobulin kappa variable 4-1 OS=Homo sapiens OX=9606 GN=IGKV4-1 PE=1 SV=1	P06312				K.SSQSVLYSSNNK.N		True-positive			SA	d	1312.6277		0	13377.9	d_hIgA-SA-GLTrFASP-FZpipHILIC_D_step	863.53	0	360000000	0	16.59	2		45	56	2e-16	619.8	619.8	657.3211	657.32	1.39	0	1312.63	16	38	2.04e+07	16.59		15.43	18.20	d_hIgA-SA-GLTrFASP-FZpipHILIC_D_step.raw_20220922_noglyc_spec_cut	//ad/data/bpe/teams/analytics/Byonic/Data/Greta/IgA SA Batch/d_hIgA-SA-GLTrFASP-FZpipHILIC_D_step.raw_20220922_noglyc_spec_cut/d_hIgA-SA-GLTrFASP-FZpipHILIC_D_step.raw_20220922_noglyc_spec_cut.byrslt	//ad/lab/bpe/eclipse/Data/Frania/IgA/d_hIgA-SA-GLTrFASP-FZpipHILIC_D_step.raw	trypsin @ R,K | C-term	3	3	0	0	0	d_higa-sa-gltrfasp-fzpiphilic_d_step.ScanId;v=1;d1=5332.5332.2	hcd	Reference	4.88	8e+08	0.14	FTMS + c NSI d Full ms2 657.3205@hcd35.00 [89.0000-1325.0000]	1 in 1		360000000
371.9	54142; 54172	17.0600; 17.3400	3915; 4024	sp|P06312|KV401_HUMAN Immunoglobulin kappa variable 4-1 OS=Homo sapiens OX=9606 GN=IGKV4-1 PE=1 SV=1	P06312				K.SSQSVLYSSNNK.N		True-positive			AR	c	1312.6276; 1312.6269		1	13377.9	c_hIgA-AR-GLTrFASP-FZpipHILIC_D_step	929.63	0	199000000	0	17.15	2		45	56	0	657.0 - 659.8	657.0 - 659.8	657.3211; 657.3207	657.32	1.29; 0.77	0	1312.63	11	38	1.85e+07	17.15		16.47	18.32	c_hIgA-AR-GLTrFASP-FZpipHILIC_...p.raw_20220907_noglyc_spec_cut(2)	//ad/data/bpe/teams/analytics/Byonic/Data/Greta/IgA AthensResearch Batch/c_hIgA-AR-GLTrFASP-FZpipHILIC_...p.raw_20220907_noglyc_spec_cut(2)/c_hIgA-AR-GLTrFASP-FZpipHILIC_...p.raw_20220907_noglyc_spec_cut(2).byrslt	//ad/lab/bpe/eclipse/Data/Frania/IgA/c_hIgA-AR-GLTrFASP-FZpipHILIC_209mAbs-Dil1-5_D_step.raw	trypsin @ R,K | C-term	3	3	0	0	0	--	hcd	Reference	4.88	4e+08	0.15	--	1 in 1		199000000
371.9.1	54142	17.0600	3915	sp|P06312|KV401_HUMAN Immunoglobulin kappa variable 4-1 OS=Homo sapiens OX=9606 GN=IGKV4-1 PE=1 SV=1	P06312				K.SSQSVLYSSNNK.N		True-positive			AR	c	1312.6276		0	13377.9	c_hIgA-AR-GLTrFASP-FZpipHILIC_D_step	928.79	0	199000000	0	17.15	2		45	56	0	659.8	659.8	657.3211	657.32	1.29	0	1312.63	11	38	1.85e+07	17.15		16.47	18.32	c_hIgA-AR-GLTrFASP-FZpipHILIC_...p.raw_20220907_noglyc_spec_cut(2)	//ad/data/bpe/teams/analytics/Byonic/Data/Greta/IgA AthensResearch Batch/c_hIgA-AR-GLTrFASP-FZpipHILIC_...p.raw_20220907_noglyc_spec_cut(2)/c_hIgA-AR-GLTrFASP-FZpipHILIC_...p.raw_20220907_noglyc_spec_cut(2).byrslt	//ad/lab/bpe/eclipse/Data/Frania/IgA/c_hIgA-AR-GLTrFASP-FZpipHILIC_209mAbs-Dil1-5_D_step.raw	trypsin @ R,K | C-term	3	3	0	0	0	c_higa-ar-gltrfasp-fzpiphilic_209mabs-dil1-5_d_step.ScanId;v=1;d1=3915.3915.2	hcd	Reference	4.88	4e+08	0.15	FTMS + c NSI d Full ms2 657.3201@hcd35.00 [89.0000-1325.0000]	1 in 1		199000000
371.9.2	54172	17.3400	4024	sp|P06312|KV401_HUMAN Immunoglobulin kappa variable 4-1 OS=Homo sapiens OX=9606 GN=IGKV4-1 PE=1 SV=1	P06312				K.SSQSVLYSSNNK.N		True-positive			AR	c	1312.6269		0	13377.9	c_hIgA-AR-GLTrFASP-FZpipHILIC_D_step	929.63	0	199000000	0	17.15	2		45	56	0	657.0	657.0	657.3207	657.32	0.77	0	1312.63	11	38	1.85e+07	17.15		16.47	18.32	c_hIgA-AR-GLTrFASP-FZpipHILIC_...p.raw_20220907_noglyc_spec_cut(2)	//ad/data/bpe/teams/analytics/Byonic/Data/Greta/IgA AthensResearch Batch/c_hIgA-AR-GLTrFASP-FZpipHILIC_...p.raw_20220907_noglyc_spec_cut(2)/c_hIgA-AR-GLTrFASP-FZpipHILIC_...p.raw_20220907_noglyc_spec_cut(2).byrslt	//ad/lab/bpe/eclipse/Data/Frania/IgA/c_hIgA-AR-GLTrFASP-FZpipHILIC_209mAbs-Dil1-5_D_step.raw	trypsin @ R,K | C-term	3	3	0	0	0	c_higa-ar-gltrfasp-fzpiphilic_209mabs-dil1-5_d_step.ScanId;v=1;d1=4024.4024.2	hcd	Reference	4.88	4e+08		FTMS + c NSI d Full ms2 657.3203@hcd35.00 [89.0000-1325.0000]	1 in 1		199000000
371.10	71901; 71859; 71878; 71884; 71900; 71913	17.1500; 16.5900; 16.7500; 16.8800; 17.1400; 17.4600	5960; 5744; 5809; 5856; 5957; 6080	sp|P06312|KV401_HUMAN Immunoglobulin kappa variable 4-1 OS=Homo sapiens OX=9606 GN=IGKV4-1 PE=1 SV=1	P06312				K.SSQSVLYSSNNK.N		True-positive			SA	c	1312.6276; 1312.6277; 1312.6271; 1312.6278; 1312.6272; 1312.6269		1	13377.9	c_hIgA-SA-GLTrFASP-FZpipHILIC_E1_step	905.25	0.00e+00 - 5.00e-16	1560000000	0	16.73	2		45	56	0.00e+00 - 2.93e-13	492.7 - 663.7	492.7 - 663.7	657.3211; 657.3211; 657.3208; 657.3212; 657.3209; 657.3207	657.32	1.30; 1.39; 0.91; 1.46; 1.02; 0.75	0	1312.63	14	38	8.7e+07	16.73		15.18	17.80	c_hIgA-SA-GLTrFASP-FZpipHILIC_E1_step.raw_20220922_noglyc_spec_cut	//ad/data/bpe/teams/analytics/Byonic/Data/Greta/IgA SA Batch/c_hIgA-SA-GLTrFASP-FZpipHILIC_E1_step.raw_20220922_noglyc_spec_cut/c_hIgA-SA-GLTrFASP-FZpipHILIC_E1_step.raw_20220922_noglyc_spec_cut.byrslt	//ad/lab/bpe/eclipse/Data/Frania/IgA/c_hIgA-SA-GLTrFASP-FZpipHILIC_E1_step.raw	trypsin @ R,K | C-term	3	3	0	0	0	--	hcd	Reference	4.88	3e+09	0.19	--	1 in 1		1560000000
371.10.1	71859	16.5900	5744	sp|P06312|KV401_HUMAN Immunoglobulin kappa variable 4-1 OS=Homo sapiens OX=9606 GN=IGKV4-1 PE=1 SV=1	P06312				K.SSQSVLYSSNNK.N		True-positive			SA	c	1312.6277		0	13377.9	c_hIgA-SA-GLTrFASP-FZpipHILIC_E1_step	844.32	0	1560000000	0	16.73	2		45	56	3e-16	604.2	604.2	657.3211	657.32	1.39	0	1312.63	14	38	8.7e+07	16.73		15.18	17.80	c_hIgA-SA-GLTrFASP-FZpipHILIC_E1_step.raw_20220922_noglyc_spec_cut	//ad/data/bpe/teams/analytics/Byonic/Data/Greta/IgA SA Batch/c_hIgA-SA-GLTrFASP-FZpipHILIC_E1_step.raw_20220922_noglyc_spec_cut/c_hIgA-SA-GLTrFASP-FZpipHILIC_E1_step.raw_20220922_noglyc_spec_cut.byrslt	//ad/lab/bpe/eclipse/Data/Frania/IgA/c_hIgA-SA-GLTrFASP-FZpipHILIC_E1_step.raw	trypsin @ R,K | C-term	3	3	0	0	0	c_higa-sa-gltrfasp-fzpiphilic_e1_step.ScanId;v=1;d1=5744.5744.2	hcd	Reference	4.88	3e+09		FTMS + c NSI d Full ms2 657.3202@hcd35.00 [89.0000-1325.0000]	1 in 1		1560000000
371.10.2	71878	16.7500	5809	sp|P06312|KV401_HUMAN Immunoglobulin kappa variable 4-1 OS=Homo sapiens OX=9606 GN=IGKV4-1 PE=1 SV=1	P06312				K.SSQSVLYSSNNK.N		True-positive			SA	c	1312.6271		0	13377.9	c_hIgA-SA-GLTrFASP-FZpipHILIC_E1_step	905.25	0	1560000000	0	16.73	2		45	56	0	657.8	657.8	657.3208	657.32	0.91	0	1312.63	14	38	8.7e+07	16.73		15.18	17.80	c_hIgA-SA-GLTrFASP-FZpipHILIC_E1_step.raw_20220922_noglyc_spec_cut	//ad/data/bpe/teams/analytics/Byonic/Data/Greta/IgA SA Batch/c_hIgA-SA-GLTrFASP-FZpipHILIC_E1_step.raw_20220922_noglyc_spec_cut/c_hIgA-SA-GLTrFASP-FZpipHILIC_E1_step.raw_20220922_noglyc_spec_cut.byrslt	//ad/lab/bpe/eclipse/Data/Frania/IgA/c_hIgA-SA-GLTrFASP-FZpipHILIC_E1_step.raw	trypsin @ R,K | C-term	3	3	0	0	0	c_higa-sa-gltrfasp-fzpiphilic_e1_step.ScanId;v=1;d1=5809.5809.2	hcd	Reference	4.88	3e+09		FTMS + c NSI d Full ms2 657.3805@hcd35.00 [89.0000-1325.0000]	1 in 1		1560000000
371.10.3	71884	16.8800	5856	sp|P06312|KV401_HUMAN Immunoglobulin kappa variable 4-1 OS=Homo sapiens OX=9606 GN=IGKV4-1 PE=1 SV=1	P06312				K.SSQSVLYSSNNK.N		True-positive			SA	c	1312.6278		0	13377.9	c_hIgA-SA-GLTrFASP-FZpipHILIC_E1_step	899.85	0	1560000000	0	16.73	2		45	56	0	663.7	663.7	657.3212	657.32	1.46	0	1312.63	14	38	8.7e+07	16.73		15.18	17.80	c_hIgA-SA-GLTrFASP-FZpipHILIC_E1_step.raw_20220922_noglyc_spec_cut	//ad/data/bpe/teams/analytics/Byonic/Data/Greta/IgA SA Batch/c_hIgA-SA-GLTrFASP-FZpipHILIC_E1_step.raw_20220922_noglyc_spec_cut/c_hIgA-SA-GLTrFASP-FZpipHILIC_E1_step.raw_20220922_noglyc_spec_cut.byrslt	//ad/lab/bpe/eclipse/Data/Frania/IgA/c_hIgA-SA-GLTrFASP-FZpipHILIC_E1_step.raw	trypsin @ R,K | C-term	3	3	0	0	0	c_higa-sa-gltrfasp-fzpiphilic_e1_step.ScanId;v=1;d1=5856.5856.2	hcd	Reference	4.88	3e+09		FTMS + c NSI d Full ms2 657.3204@hcd35.00 [89.0000-1325.0000]	1 in 1		1560000000
371.10.4	71900	17.1400	5957	sp|P06312|KV401_HUMAN Immunoglobulin kappa variable 4-1 OS=Homo sapiens OX=9606 GN=IGKV4-1 PE=1 SV=1	P06312				K.SSQSVLYSSNNK.N		True-positive			SA	c	1312.6272		0	13377.9	c_hIgA-SA-GLTrFASP-FZpipHILIC_E1_step	804.66	0	1560000000	0	16.73	2		45	56	3e-16	574.6	574.6	657.3209	657.32	1.02	0	1312.63	14	38	8.7e+07	16.73		15.18	17.80	c_hIgA-SA-GLTrFASP-FZpipHILIC_E1_step.raw_20220922_noglyc_spec_cut	//ad/data/bpe/teams/analytics/Byonic/Data/Greta/IgA SA Batch/c_hIgA-SA-GLTrFASP-FZpipHILIC_E1_step.raw_20220922_noglyc_spec_cut/c_hIgA-SA-GLTrFASP-FZpipHILIC_E1_step.raw_20220922_noglyc_spec_cut.byrslt	//ad/lab/bpe/eclipse/Data/Frania/IgA/c_hIgA-SA-GLTrFASP-FZpipHILIC_E1_step.raw	trypsin @ R,K | C-term	3	3	0	0	0	c_higa-sa-gltrfasp-fzpiphilic_e1_step.ScanId;v=1;d1=5957.5957.2	hcd	Reference	4.88	3e+09		FTMS + c NSI d Full ms2 657.3806@hcd35.00 [89.0000-1325.0000]	1 in 1		1560000000
371.10.5	71901	17.1500	5960	sp|P06312|KV401_HUMAN Immunoglobulin kappa variable 4-1 OS=Homo sapiens OX=9606 GN=IGKV4-1 PE=1 SV=1	P06312				K.SSQSVLYSSNNK.N		True-positive			SA	c	1312.6276		0	13377.9	c_hIgA-SA-GLTrFASP-FZpipHILIC_E1_step	880.45	0	1560000000	0	16.73	2		45	56	0	642.1	642.1	657.3211	657.32	1.30	0	1312.63	14	38	8.7e+07	16.73		15.18	17.80	c_hIgA-SA-GLTrFASP-FZpipHILIC_E1_step.raw_20220922_noglyc_spec_cut	//ad/data/bpe/teams/analytics/Byonic/Data/Greta/IgA SA Batch/c_hIgA-SA-GLTrFASP-FZpipHILIC_E1_step.raw_20220922_noglyc_spec_cut/c_hIgA-SA-GLTrFASP-FZpipHILIC_E1_step.raw_20220922_noglyc_spec_cut.byrslt	//ad/lab/bpe/eclipse/Data/Frania/IgA/c_hIgA-SA-GLTrFASP-FZpipHILIC_E1_step.raw	trypsin @ R,K | C-term	3	3	0	0	0	c_higa-sa-gltrfasp-fzpiphilic_e1_step.ScanId;v=1;d1=5960.5960.2	hcd	Reference	4.88	3e+09	0.19	FTMS + c NSI d Full ms2 657.3203@hcd35.00 [89.0000-1325.0000]	1 in 1		1560000000
371.10.6	71913	17.4600	6080	sp|P06312|KV401_HUMAN Immunoglobulin kappa variable 4-1 OS=Homo sapiens OX=9606 GN=IGKV4-1 PE=1 SV=1	P06312				K.SSQSVLYSSNNK.N		True-positive			SA	c	1312.6269		0	13377.9	c_hIgA-SA-GLTrFASP-FZpipHILIC_E1_step	692.88	5e-16	1560000000	0	16.73	2		45	56	2.9e-13	492.7	492.7	657.3207	657.32	0.75	0	1312.63	14	38	8.7e+07	16.73		15.18	17.80	c_hIgA-SA-GLTrFASP-FZpipHILIC_E1_step.raw_20220922_noglyc_spec_cut	//ad/data/bpe/teams/analytics/Byonic/Data/Greta/IgA SA Batch/c_hIgA-SA-GLTrFASP-FZpipHILIC_E1_step.raw_20220922_noglyc_spec_cut/c_hIgA-SA-GLTrFASP-FZpipHILIC_E1_step.raw_20220922_noglyc_spec_cut.byrslt	//ad/lab/bpe/eclipse/Data/Frania/IgA/c_hIgA-SA-GLTrFASP-FZpipHILIC_E1_step.raw	trypsin @ R,K | C-term	3	3	0	0	0	c_higa-sa-gltrfasp-fzpiphilic_e1_step.ScanId;v=1;d1=6080.6080.2	hcd	Reference	4.88	3e+09		FTMS + c NSI d Full ms2 657.3200@hcd35.00 [89.0000-1325.0000]	1 in 1		1560000000
371.11	97952; 97885; 97915; 97934; 100245; 100250; 100251	17.1900; 16.3600; 16.6300; 16.9000	4848; 4539; 4640; 4740	sp|P06312|KV401_HUMAN Immunoglobulin kappa variable 4-1 OS=Homo sapiens OX=9606 GN=IGKV4-1 PE=1 SV=1	P06312				K.SSQSVLYSSNNK.N		True-positive			SA	d	1312.6269; 1312.6271; 1312.6273; 1312.6277; 1312.6271; 1312.6277; 1312.6269		1	13377.9	d_hIgA-SA-GLTrFASP-FZpipHILIC_E2_step	906.41	0.00e+00 - 2.12e-11	523000000	0	16.59	2		45	56	0.00e+00 - 7.23e-11	618.5 - 906.4	618.5 - 906.4	657.3207; 657.3208; 657.3209; 657.3211; 657.3208; 657.3211; 657.3207	657.32	0.79; 0.87; 1.03; 1.38; 0.87; 1.38; 0.79	0	1312.63	18	38	1.98e+07	16.59		15.24	17.95	d_hIgA-SA-GLTrFASP-FZpipHILIC_E2_step.raw_20220922_noglyc_spec_cut; d_hIgA-SA-GLTrFASP-FZpipHILIC_E2_step.raw_20240117_glycoII_spec_cut	//ad/data/bpe/teams/analytics/Byonic/Data/Greta/IgA SA Batch/d_hIgA-SA-GLTrFASP-FZpipHILIC_E2_step.raw_20220922_noglyc_spec_cut/d_hIgA-SA-GLTrFASP-FZpipHILIC_E2_step.raw_20220922_noglyc_spec_cut.byrslt; //ad/data/bpe/teams/analytics/Byonic/Data/Greta/IgA SA Batch/d_hIgA-SA-GLTrFASP-FZpipHILIC_E2_step.raw_20240117_glycoII_spec_cut/d_hIgA-SA-GLTrFASP-FZpipHILIC_E2_step.raw_20240117_glycoII_spec_cut.byrslt	//ad/lab/bpe/eclipse/Data/Frania/IgA/d_hIgA-SA-GLTrFASP-FZpipHILIC_E2_step.raw	trypsin @ R,K | C-term	3	3	0	0	0	--	hcd	Reference	4.88	1e+09	0.23	--	1 in 1		523000000
371.11.1	97885	16.3600	4539	sp|P06312|KV401_HUMAN Immunoglobulin kappa variable 4-1 OS=Homo sapiens OX=9606 GN=IGKV4-1 PE=1 SV=1	P06312				K.SSQSVLYSSNNK.N		True-positive			SA	d	1312.6271		0	13377.9	d_hIgA-SA-GLTrFASP-FZpipHILIC_E2_step	832.51	0	523000000	0	16.59	2		45	56	1e-15	618.6	618.6	657.3208	657.32	0.87	0	1312.63	18	38	1.98e+07	16.59		15.24	17.95	d_hIgA-SA-GLTrFASP-FZpipHILIC_E2_step.raw_20220922_noglyc_spec_cut	//ad/data/bpe/teams/analytics/Byonic/Data/Greta/IgA SA Batch/d_hIgA-SA-GLTrFASP-FZpipHILIC_E2_step.raw_20220922_noglyc_spec_cut/d_hIgA-SA-GLTrFASP-FZpipHILIC_E2_step.raw_20220922_noglyc_spec_cut.byrslt	//ad/lab/bpe/eclipse/Data/Frania/IgA/d_hIgA-SA-GLTrFASP-FZpipHILIC_E2_step.raw	trypsin @ R,K | C-term	3	3	0	0	0	d_higa-sa-gltrfasp-fzpiphilic_e2_step.ScanId;v=1;d1=4539.4539.2	hcd	Reference	4.88	1e+09		FTMS + c NSI d Full ms2 657.3207@hcd35.00 [89.0000-1325.0000]	1 in 1		523000000
371.11.2	100245	16.3600	4539	sp|P06312|KV401_HUMAN Immunoglobulin kappa variable 4-1 OS=Homo sapiens OX=9606 GN=IGKV4-1 PE=1 SV=1	P06312				K.SSQSVLYSSNNK.N		True-positive			SA	d	1312.6271		0	13377.9	d_hIgA-SA-GLTrFASP-FZpipHILIC_E2_step	832.51	2.1e-11	523000000	0	16.59	2		45	56	7.2e-11	832.5	832.5	657.3208	657.32	0.87	0	1312.63	18	38	1.98e+07	16.59		15.24	17.95	d_hIgA-SA-GLTrFASP-FZpipHILIC_E2_step.raw_20240117_glycoII_spec_cut	//ad/data/bpe/teams/analytics/Byonic/Data/Greta/IgA SA Batch/d_hIgA-SA-GLTrFASP-FZpipHILIC_E2_step.raw_20240117_glycoII_spec_cut/d_hIgA-SA-GLTrFASP-FZpipHILIC_E2_step.raw_20240117_glycoII_spec_cut.byrslt	//ad/lab/bpe/eclipse/Data/Frania/IgA/d_hIgA-SA-GLTrFASP-FZpipHILIC_E2_step.raw	trypsin @ R,K | C-term	3	3	0	0	0	d_higa-sa-gltrfasp-fzpiphilic_e2_step.ScanId;v=1;d1=4539.4539.2	hcd	Reference	4.88	1e+09		FTMS + c NSI d Full ms2 657.3207@hcd35.00 [89.0000-1325.0000]	1 in 1		523000000
371.11.3	97915	16.6300	4640	sp|P06312|KV401_HUMAN Immunoglobulin kappa variable 4-1 OS=Homo sapiens OX=9606 GN=IGKV4-1 PE=1 SV=1	P06312				K.SSQSVLYSSNNK.N		True-positive			SA	d	1312.6273		0	13377.9	d_hIgA-SA-GLTrFASP-FZpipHILIC_E2_step	891.32	0	523000000	0	16.59	2		45	56	1e-16	645.6	645.6	657.3209	657.32	1.03	0	1312.63	18	38	1.98e+07	16.59		15.24	17.95	d_hIgA-SA-GLTrFASP-FZpipHILIC_E2_step.raw_20220922_noglyc_spec_cut	//ad/data/bpe/teams/analytics/Byonic/Data/Greta/IgA SA Batch/d_hIgA-SA-GLTrFASP-FZpipHILIC_E2_step.raw_20220922_noglyc_spec_cut/d_hIgA-SA-GLTrFASP-FZpipHILIC_E2_step.raw_20220922_noglyc_spec_cut.byrslt	//ad/lab/bpe/eclipse/Data/Frania/IgA/d_hIgA-SA-GLTrFASP-FZpipHILIC_E2_step.raw	trypsin @ R,K | C-term	3	3	0	0	0	d_higa-sa-gltrfasp-fzpiphilic_e2_step.ScanId;v=1;d1=4640.4640.2	hcd	Reference	4.88	1e+09		FTMS + c NSI d Full ms2 657.3203@hcd35.00 [89.0000-1325.0000]	1 in 1		523000000
371.11.4	97934	16.9000	4740	sp|P06312|KV401_HUMAN Immunoglobulin kappa variable 4-1 OS=Homo sapiens OX=9606 GN=IGKV4-1 PE=1 SV=1	P06312				K.SSQSVLYSSNNK.N		True-positive			SA	d	1312.6277		0	13377.9	d_hIgA-SA-GLTrFASP-FZpipHILIC_E2_step	906.41	0	523000000	0	16.59	2		45	56	0	665.6	665.6	657.3211	657.32	1.38	0	1312.63	18	38	1.98e+07	16.59		15.24	17.95	d_hIgA-SA-GLTrFASP-FZpipHILIC_E2_step.raw_20220922_noglyc_spec_cut	//ad/data/bpe/teams/analytics/Byonic/Data/Greta/IgA SA Batch/d_hIgA-SA-GLTrFASP-FZpipHILIC_E2_step.raw_20220922_noglyc_spec_cut/d_hIgA-SA-GLTrFASP-FZpipHILIC_E2_step.raw_20220922_noglyc_spec_cut.byrslt	//ad/lab/bpe/eclipse/Data/Frania/IgA/d_hIgA-SA-GLTrFASP-FZpipHILIC_E2_step.raw	trypsin @ R,K | C-term	3	3	0	0	0	d_higa-sa-gltrfasp-fzpiphilic_e2_step.ScanId;v=1;d1=4740.4740.2	hcd	Reference	4.88	1e+09		FTMS + c NSI d Full ms2 657.3208@hcd35.00 [89.0000-1325.0000]	1 in 1		523000000
371.11.5	100250	16.9000	4740	sp|P06312|KV401_HUMAN Immunoglobulin kappa variable 4-1 OS=Homo sapiens OX=9606 GN=IGKV4-1 PE=1 SV=1	P06312				K.SSQSVLYSSNNK.N		True-positive			SA	d	1312.6277		0	13377.9	d_hIgA-SA-GLTrFASP-FZpipHILIC_E2_step	906.41	2.1e-13	523000000	0	16.59	2		45	56	7.2e-13	906.4	906.4	657.3211	657.32	1.38	0	1312.63	18	38	1.98e+07	16.59		15.24	17.95	d_hIgA-SA-GLTrFASP-FZpipHILIC_E2_step.raw_20240117_glycoII_spec_cut	//ad/data/bpe/teams/analytics/Byonic/Data/Greta/IgA SA Batch/d_hIgA-SA-GLTrFASP-FZpipHILIC_E2_step.raw_20240117_glycoII_spec_cut/d_hIgA-SA-GLTrFASP-FZpipHILIC_E2_step.raw_20240117_glycoII_spec_cut.byrslt	//ad/lab/bpe/eclipse/Data/Frania/IgA/d_hIgA-SA-GLTrFASP-FZpipHILIC_E2_step.raw	trypsin @ R,K | C-term	3	3	0	0	0	d_higa-sa-gltrfasp-fzpiphilic_e2_step.ScanId;v=1;d1=4740.4740.2	hcd	Reference	4.88	1e+09		FTMS + c NSI d Full ms2 657.3208@hcd35.00 [89.0000-1325.0000]	1 in 1		523000000
371.11.6	97952	17.1900	4848	sp|P06312|KV401_HUMAN Immunoglobulin kappa variable 4-1 OS=Homo sapiens OX=9606 GN=IGKV4-1 PE=1 SV=1	P06312				K.SSQSVLYSSNNK.N		True-positive			SA	d	1312.6269		0	13377.9	d_hIgA-SA-GLTrFASP-FZpipHILIC_E2_step	845.37	0	523000000	0	16.59	2		45	56	1e-15	618.5	618.5	657.3207	657.32	0.79	0	1312.63	18	38	1.98e+07	16.59		15.24	17.95	d_hIgA-SA-GLTrFASP-FZpipHILIC_E2_step.raw_20220922_noglyc_spec_cut	//ad/data/bpe/teams/analytics/Byonic/Data/Greta/IgA SA Batch/d_hIgA-SA-GLTrFASP-FZpipHILIC_E2_step.raw_20220922_noglyc_spec_cut/d_hIgA-SA-GLTrFASP-FZpipHILIC_E2_step.raw_20220922_noglyc_spec_cut.byrslt	//ad/lab/bpe/eclipse/Data/Frania/IgA/d_hIgA-SA-GLTrFASP-FZpipHILIC_E2_step.raw	trypsin @ R,K | C-term	3	3	0	0	0	d_higa-sa-gltrfasp-fzpiphilic_e2_step.ScanId;v=1;d1=4848.4848.2	hcd	Reference	4.88	1e+09	0.23	FTMS + c NSI d Full ms2 657.3204@hcd35.00 [89.0000-1325.0000]	1 in 1		523000000
371.11.7	100251	17.1900	4848	sp|P06312|KV401_HUMAN Immunoglobulin kappa variable 4-1 OS=Homo sapiens OX=9606 GN=IGKV4-1 PE=1 SV=1	P06312				K.SSQSVLYSSNNK.N		True-positive			SA	d	1312.6269		0	13377.9	d_hIgA-SA-GLTrFASP-FZpipHILIC_E2_step	845.37	2.1e-11	523000000	0	16.59	2		45	56	7.2e-11	845.4	845.4	657.3207	657.32	0.79	0	1312.63	18	38	1.98e+07	16.59		15.24	17.95	d_hIgA-SA-GLTrFASP-FZpipHILIC_E2_step.raw_20240117_glycoII_spec_cut	//ad/data/bpe/teams/analytics/Byonic/Data/Greta/IgA SA Batch/d_hIgA-SA-GLTrFASP-FZpipHILIC_E2_step.raw_20240117_glycoII_spec_cut/d_hIgA-SA-GLTrFASP-FZpipHILIC_E2_step.raw_20240117_glycoII_spec_cut.byrslt	//ad/lab/bpe/eclipse/Data/Frania/IgA/d_hIgA-SA-GLTrFASP-FZpipHILIC_E2_step.raw	trypsin @ R,K | C-term	3	3	0	0	0	d_higa-sa-gltrfasp-fzpiphilic_e2_step.ScanId;v=1;d1=4848.4848.2	hcd	Reference	4.88	1e+09		FTMS + c NSI d Full ms2 657.3204@hcd35.00 [89.0000-1325.0000]	1 in 1		523000000
371.12	33168; 33196	17.2100; 17.5000	4084; 4194	sp|P06312|KV401_HUMAN Immunoglobulin kappa variable 4-1 OS=Homo sapiens OX=9606 GN=IGKV4-1 PE=1 SV=1	P06312				K.SSQSVLYSSNNK.N		True-positive			AR	b	1312.6273; 1312.6271		1	13377.9	b_hIgA-AR-GLTrFASP-FZpipHILIC_E1_step	934.23	0	1520000000	0	17.33	2		45	56	0	657.9 - 673.9	657.9 - 673.9	657.3209; 657.3208	657.32	1.02; 0.89	0	1312.63	7	38	1.5e+08	17.33		16.51	18.30	b_hIgA-AR-GLTrFASP-FZpipHILIC_...p.raw_20220907_noglyc_spec_cut	//ad/data/bpe/teams/analytics/Byonic/Data/Greta/IgA AthensResearch Batch/b_hIgA-AR-GLTrFASP-FZpipHILIC_...p.raw_20220907_noglyc_spec_cut/b_hIgA-AR-GLTrFASP-FZpipHILIC_...p.raw_20220907_noglyc_spec_cut.byrslt	//ad/lab/bpe/eclipse/Data/Frania/IgA/b_hIgA-AR-GLTrFASP-FZpipHILIC_47mAbs_E1_step.raw	trypsin @ R,K | C-term	3	3	0	0	0	--	hcd	Reference	4.88	3e+09	0.15	FTMS + c NSI d Full ms2 657.3203@hcd35.00 [89.0000-1325.0000]	1 in 1		1520000000
371.12.1	33168	17.2100	4084	sp|P06312|KV401_HUMAN Immunoglobulin kappa variable 4-1 OS=Homo sapiens OX=9606 GN=IGKV4-1 PE=1 SV=1	P06312				K.SSQSVLYSSNNK.N		True-positive			AR	b	1312.6273		0	13377.9	b_hIgA-AR-GLTrFASP-FZpipHILIC_E1_step	934.23	0	1520000000	0	17.33	2		45	56	0	673.9	673.9	657.3209	657.32	1.02	0	1312.63	7	38	1.5e+08	17.33		16.51	18.30	b_hIgA-AR-GLTrFASP-FZpipHILIC_...p.raw_20220907_noglyc_spec_cut	//ad/data/bpe/teams/analytics/Byonic/Data/Greta/IgA AthensResearch Batch/b_hIgA-AR-GLTrFASP-FZpipHILIC_...p.raw_20220907_noglyc_spec_cut/b_hIgA-AR-GLTrFASP-FZpipHILIC_...p.raw_20220907_noglyc_spec_cut.byrslt	//ad/lab/bpe/eclipse/Data/Frania/IgA/b_hIgA-AR-GLTrFASP-FZpipHILIC_47mAbs_E1_step.raw	trypsin @ R,K | C-term	3	3	0	0	0	b_higa-ar-gltrfasp-fzpiphilic_47mabs_e1_step.ScanId;v=1;d1=4084.4084.2	hcd	Reference	4.88	3e+09	0.15	FTMS + c NSI d Full ms2 657.3203@hcd35.00 [89.0000-1325.0000]	1 in 1		1520000000
371.12.2	33196	17.5000	4194	sp|P06312|KV401_HUMAN Immunoglobulin kappa variable 4-1 OS=Homo sapiens OX=9606 GN=IGKV4-1 PE=1 SV=1	P06312				K.SSQSVLYSSNNK.N		True-positive			AR	b	1312.6271		0	13377.9	b_hIgA-AR-GLTrFASP-FZpipHILIC_E1_step	908.86	0	1520000000	0	17.33	2		45	56	0	657.9	657.9	657.3208	657.32	0.89	0	1312.63	7	38	1.5e+08	17.33		16.51	18.30	b_hIgA-AR-GLTrFASP-FZpipHILIC_...p.raw_20220907_noglyc_spec_cut	//ad/data/bpe/teams/analytics/Byonic/Data/Greta/IgA AthensResearch Batch/b_hIgA-AR-GLTrFASP-FZpipHILIC_...p.raw_20220907_noglyc_spec_cut/b_hIgA-AR-GLTrFASP-FZpipHILIC_...p.raw_20220907_noglyc_spec_cut.byrslt	//ad/lab/bpe/eclipse/Data/Frania/IgA/b_hIgA-AR-GLTrFASP-FZpipHILIC_47mAbs_E1_step.raw	trypsin @ R,K | C-term	3	3	0	0	0	b_higa-ar-gltrfasp-fzpiphilic_47mabs_e1_step.ScanId;v=1;d1=4194.4194.2	hcd	Reference	4.88	3e+09		FTMS + c NSI d Full ms2 657.3203@hcd35.00 [89.0000-1325.0000]	1 in 1		1520000000
371.13	125283; 125237; 125255; 125269	17.3800; 16.5300; 16.7900; 17.0800	5741; 5417; 5516; 5625	sp|P06312|KV401_HUMAN Immunoglobulin kappa variable 4-1 OS=Homo sapiens OX=9606 GN=IGKV4-1 PE=1 SV=1	P06312				K.SSQSVLYSSNNK.N		True-positive			SA	b	1312.6268; 1312.6270; 1312.6273; 1312.6281		1	13377.9	b_hIgA-SA-GLTrFASP-FZpipHILIC_D_step	890.64	0	510000000	0	16.71	2		45	56	2.00e-16 - 1.70e-15	546.4 - 646.1	546.4 - 646.1	657.3207; 657.3208; 657.3209; 657.3213	657.32	0.71; 0.80; 1.08; 1.64	0	1312.63	22	38	2.22e+07	16.71		15.44	18.57	b_hIgA-SA-GLTrFASP-FZpipHILIC_D_step.raw_20220922_noglyc_spec_cut	//ad/data/bpe/teams/analytics/Byonic/Data/Greta/IgA SA Batch/b_hIgA-SA-GLTrFASP-FZpipHILIC_D_step.raw_20220922_noglyc_spec_cut/b_hIgA-SA-GLTrFASP-FZpipHILIC_D_step.raw_20220922_noglyc_spec_cut.byrslt	//ad/lab/bpe/eclipse/Data/Frania/IgA/b_hIgA-SA-GLTrFASP-FZpipHILIC_D_step.raw	trypsin @ R,K | C-term	3	3	0	0	0	--	hcd	Reference	4.88	1e+09	0.23	--	1 in 1		510000000
371.13.1	125237	16.5300	5417	sp|P06312|KV401_HUMAN Immunoglobulin kappa variable 4-1 OS=Homo sapiens OX=9606 GN=IGKV4-1 PE=1 SV=1	P06312				K.SSQSVLYSSNNK.N		True-positive			SA	b	1312.6270		0	13377.9	b_hIgA-SA-GLTrFASP-FZpipHILIC_D_step	823.74	0	510000000	0	16.71	2		45	56	1.7e-15	596.8	596.8	657.3208	657.32	0.80	0	1312.63	22	38	2.22e+07	16.71		15.44	18.57	b_hIgA-SA-GLTrFASP-FZpipHILIC_D_step.raw_20220922_noglyc_spec_cut	//ad/data/bpe/teams/analytics/Byonic/Data/Greta/IgA SA Batch/b_hIgA-SA-GLTrFASP-FZpipHILIC_D_step.raw_20220922_noglyc_spec_cut/b_hIgA-SA-GLTrFASP-FZpipHILIC_D_step.raw_20220922_noglyc_spec_cut.byrslt	//ad/lab/bpe/eclipse/Data/Frania/IgA/b_hIgA-SA-GLTrFASP-FZpipHILIC_D_step.raw	trypsin @ R,K | C-term	3	3	0	0	0	b_higa-sa-gltrfasp-fzpiphilic_d_step.ScanId;v=1;d1=5417.5417.2	hcd	Reference	4.88	1e+09		FTMS + c NSI d Full ms2 657.3202@hcd35.00 [89.0000-1325.0000]	1 in 1		510000000
371.13.2	125255	16.7900	5516	sp|P06312|KV401_HUMAN Immunoglobulin kappa variable 4-1 OS=Homo sapiens OX=9606 GN=IGKV4-1 PE=1 SV=1	P06312				K.SSQSVLYSSNNK.N		True-positive			SA	b	1312.6273		0	13377.9	b_hIgA-SA-GLTrFASP-FZpipHILIC_D_step	890.64	0	510000000	0	16.71	2		45	56	2e-16	646.1	646.1	657.3209	657.32	1.08	0	1312.63	22	38	2.22e+07	16.71		15.44	18.57	b_hIgA-SA-GLTrFASP-FZpipHILIC_D_step.raw_20220922_noglyc_spec_cut	//ad/data/bpe/teams/analytics/Byonic/Data/Greta/IgA SA Batch/b_hIgA-SA-GLTrFASP-FZpipHILIC_D_step.raw_20220922_noglyc_spec_cut/b_hIgA-SA-GLTrFASP-FZpipHILIC_D_step.raw_20220922_noglyc_spec_cut.byrslt	//ad/lab/bpe/eclipse/Data/Frania/IgA/b_hIgA-SA-GLTrFASP-FZpipHILIC_D_step.raw	trypsin @ R,K | C-term	3	3	0	0	0	b_higa-sa-gltrfasp-fzpiphilic_d_step.ScanId;v=1;d1=5516.5516.2	hcd	Reference	4.88	1e+09		FTMS + c NSI d Full ms2 657.3203@hcd35.00 [89.0000-1325.0000]	1 in 1		510000000
371.13.3	125269	17.0800	5625	sp|P06312|KV401_HUMAN Immunoglobulin kappa variable 4-1 OS=Homo sapiens OX=9606 GN=IGKV4-1 PE=1 SV=1	P06312				K.SSQSVLYSSNNK.N		True-positive			SA	b	1312.6281		0	13377.9	b_hIgA-SA-GLTrFASP-FZpipHILIC_D_step	879.27	0	510000000	0	16.71	2		45	56	3e-16	628.4	628.4	657.3213	657.32	1.64	0	1312.63	22	38	2.22e+07	16.71		15.44	18.57	b_hIgA-SA-GLTrFASP-FZpipHILIC_D_step.raw_20220922_noglyc_spec_cut	//ad/data/bpe/teams/analytics/Byonic/Data/Greta/IgA SA Batch/b_hIgA-SA-GLTrFASP-FZpipHILIC_D_step.raw_20220922_noglyc_spec_cut/b_hIgA-SA-GLTrFASP-FZpipHILIC_D_step.raw_20220922_noglyc_spec_cut.byrslt	//ad/lab/bpe/eclipse/Data/Frania/IgA/b_hIgA-SA-GLTrFASP-FZpipHILIC_D_step.raw	trypsin @ R,K | C-term	3	3	0	0	0	b_higa-sa-gltrfasp-fzpiphilic_d_step.ScanId;v=1;d1=5625.5625.2	hcd	Reference	4.88	1e+09		FTMS + c NSI d Full ms2 657.3203@hcd35.00 [89.0000-1325.0000]	1 in 1		510000000
371.13.4	125283	17.3800	5741	sp|P06312|KV401_HUMAN Immunoglobulin kappa variable 4-1 OS=Homo sapiens OX=9606 GN=IGKV4-1 PE=1 SV=1	P06312				K.SSQSVLYSSNNK.N		True-positive			SA	b	1312.6268		0	13377.9	b_hIgA-SA-GLTrFASP-FZpipHILIC_D_step	813.91	0	510000000	0	16.71	2		45	56	1.5e-15	546.4	546.4	657.3207	657.32	0.71	0	1312.63	22	38	2.22e+07	16.71		15.44	18.57	b_hIgA-SA-GLTrFASP-FZpipHILIC_D_step.raw_20220922_noglyc_spec_cut	//ad/data/bpe/teams/analytics/Byonic/Data/Greta/IgA SA Batch/b_hIgA-SA-GLTrFASP-FZpipHILIC_D_step.raw_20220922_noglyc_spec_cut/b_hIgA-SA-GLTrFASP-FZpipHILIC_D_step.raw_20220922_noglyc_spec_cut.byrslt	//ad/lab/bpe/eclipse/Data/Frania/IgA/b_hIgA-SA-GLTrFASP-FZpipHILIC_D_step.raw	trypsin @ R,K | C-term	3	3	0	0	0	b_higa-sa-gltrfasp-fzpiphilic_d_step.ScanId;v=1;d1=5741.5741.2	hcd	Reference	4.88	1e+09	0.23	FTMS + c NSI d Full ms2 657.3206@hcd35.00 [89.0000-1325.0000]	1 in 1		510000000
371.14	78191; 78175; 78189; 81043; 81070; 81087; 81104; 81112	17.4500; 16.4900; 17.3500; 16.7500; 17.0400	4927; 4577; 4892; 4673; 4779	sp|P06312|KV401_HUMAN Immunoglobulin kappa variable 4-1 OS=Homo sapiens OX=9606 GN=IGKV4-1 PE=1 SV=1	P06312				K.SSQSVLYSSNNK.N		True-positive			SA	c	1312.6279; 1312.6273; 1312.6279; 1312.6273; 1312.6276; 1312.6274; 1312.6279; 1312.6279		1	13377.9	c_hIgA-SA-GLTrFASP-FZpipHILIC_E2_step	910.6	0.00e+00 - 1.20e-07	365000000	0	16.64	2		45	56	0.00e+00 - 2.28e-07	501.5 - 878.6	501.5 - 878.6	657.3212; 657.3209; 657.3212; 657.3209; 657.3211; 657.3210; 657.3212; 657.3212	657.32	1.49; 1.04; 1.49; 1.04; 1.32; 1.12; 1.49; 1.49	0	1312.63	15	38	1.52e+07	16.64		16.11	18.15	c_hIgA-SA-GLTrFASP-FZpipHILIC_E2_step.raw_20240117_glycoII_spec_cut; c_hIgA-SA-GLTrFASP-FZpipHILIC_E2_step.raw_20220922_noglyc_spec_cut	//ad/data/bpe/teams/analytics/Byonic/Data/Greta/IgA SA Batch/c_hIgA-SA-GLTrFASP-FZpipHILIC_E2_step.raw_20240117_glycoII_spec_cut/c_hIgA-SA-GLTrFASP-FZpipHILIC_E2_step.raw_20240117_glycoII_spec_cut.byrslt; //ad/data/bpe/teams/analytics/Byonic/Data/Greta/IgA SA Batch/c_hIgA-SA-GLTrFASP-FZpipHILIC_E2_step.raw_20220922_noglyc_spec_cut/c_hIgA-SA-GLTrFASP-FZpipHILIC_E2_step.raw_20220922_noglyc_spec_cut.byrslt	//ad/lab/bpe/eclipse/Data/Frania/IgA/c_hIgA-SA-GLTrFASP-FZpipHILIC_E2_step.raw	trypsin @ R,K | C-term	3	3	0	0	0	--	hcd	Reference	4.88	8e+08	0.22	--	1 in 1		365000000
371.14.1	81043	16.4900	4577	sp|P06312|KV401_HUMAN Immunoglobulin kappa variable 4-1 OS=Homo sapiens OX=9606 GN=IGKV4-1 PE=1 SV=1	P06312				K.SSQSVLYSSNNK.N		True-positive			SA	c	1312.6273		0	13377.9	c_hIgA-SA-GLTrFASP-FZpipHILIC_E2_step	878.61	0	365000000	0	16.64	2		45	56	2e-16	640.5	640.5	657.3209	657.32	1.04	0	1312.63	15	38	1.52e+07	16.64		16.11	18.15	c_hIgA-SA-GLTrFASP-FZpipHILIC_E2_step.raw_20220922_noglyc_spec_cut	//ad/data/bpe/teams/analytics/Byonic/Data/Greta/IgA SA Batch/c_hIgA-SA-GLTrFASP-FZpipHILIC_E2_step.raw_20220922_noglyc_spec_cut/c_hIgA-SA-GLTrFASP-FZpipHILIC_E2_step.raw_20220922_noglyc_spec_cut.byrslt	//ad/lab/bpe/eclipse/Data/Frania/IgA/c_hIgA-SA-GLTrFASP-FZpipHILIC_E2_step.raw	trypsin @ R,K | C-term	3	3	0	0	0	c_higa-sa-gltrfasp-fzpiphilic_e2_step.ScanId;v=1;d1=4577.4577.2	hcd	Reference	4.88	8e+08		FTMS + c NSI d Full ms2 657.3207@hcd35.00 [89.0000-1325.0000]	1 in 1		365000000
371.14.2	78175	16.4900	4577	sp|P06312|KV401_HUMAN Immunoglobulin kappa variable 4-1 OS=Homo sapiens OX=9606 GN=IGKV4-1 PE=1 SV=1	P06312				K.SSQSVLYSSNNK.N		True-positive			SA	c	1312.6273		0	13377.9	c_hIgA-SA-GLTrFASP-FZpipHILIC_E2_step	878.61	1.2e-11	365000000	0	16.64	2		45	56	2.4e-11	878.6	878.6	657.3209	657.32	1.04	0	1312.63	15	38	1.52e+07	16.64		16.11	18.15	c_hIgA-SA-GLTrFASP-FZpipHILIC_E2_step.raw_20240117_glycoII_spec_cut	//ad/data/bpe/teams/analytics/Byonic/Data/Greta/IgA SA Batch/c_hIgA-SA-GLTrFASP-FZpipHILIC_E2_step.raw_20240117_glycoII_spec_cut/c_hIgA-SA-GLTrFASP-FZpipHILIC_E2_step.raw_20240117_glycoII_spec_cut.byrslt	//ad/lab/bpe/eclipse/Data/Frania/IgA/c_hIgA-SA-GLTrFASP-FZpipHILIC_E2_step.raw	trypsin @ R,K | C-term	3	3	0	0	0	c_higa-sa-gltrfasp-fzpiphilic_e2_step.ScanId;v=1;d1=4577.4577.2	hcd	Reference	4.88	8e+08		FTMS + c NSI d Full ms2 657.3207@hcd35.00 [89.0000-1325.0000]	1 in 1		365000000
371.14.3	81070	16.7500	4673	sp|P06312|KV401_HUMAN Immunoglobulin kappa variable 4-1 OS=Homo sapiens OX=9606 GN=IGKV4-1 PE=1 SV=1	P06312				K.SSQSVLYSSNNK.N		True-positive			SA	c	1312.6276		0	13377.9	c_hIgA-SA-GLTrFASP-FZpipHILIC_E2_step	909.97	0	365000000	0	16.64	2		45	56	0	670.2	670.2	657.3211	657.32	1.32	0	1312.63	15	38	1.52e+07	16.64		16.11	18.15	c_hIgA-SA-GLTrFASP-FZpipHILIC_E2_step.raw_20220922_noglyc_spec_cut	//ad/data/bpe/teams/analytics/Byonic/Data/Greta/IgA SA Batch/c_hIgA-SA-GLTrFASP-FZpipHILIC_E2_step.raw_20220922_noglyc_spec_cut/c_hIgA-SA-GLTrFASP-FZpipHILIC_E2_step.raw_20220922_noglyc_spec_cut.byrslt	//ad/lab/bpe/eclipse/Data/Frania/IgA/c_hIgA-SA-GLTrFASP-FZpipHILIC_E2_step.raw	trypsin @ R,K | C-term	3	3	0	0	0	c_higa-sa-gltrfasp-fzpiphilic_e2_step.ScanId;v=1;d1=4673.4673.2	hcd	Reference	4.88	8e+08		FTMS + c NSI d Full ms2 657.3204@hcd35.00 [89.0000-1325.0000]	1 in 1		365000000
371.14.4	81087	17.0400	4779	sp|P06312|KV401_HUMAN Immunoglobulin kappa variable 4-1 OS=Homo sapiens OX=9606 GN=IGKV4-1 PE=1 SV=1	P06312				K.SSQSVLYSSNNK.N		True-positive			SA	c	1312.6274		0	13377.9	c_hIgA-SA-GLTrFASP-FZpipHILIC_E2_step	910.6	0	365000000	0	16.64	2		45	56	0	661.8	661.8	657.3210	657.32	1.12	0	1312.63	15	38	1.52e+07	16.64		16.11	18.15	c_hIgA-SA-GLTrFASP-FZpipHILIC_E2_step.raw_20220922_noglyc_spec_cut	//ad/data/bpe/teams/analytics/Byonic/Data/Greta/IgA SA Batch/c_hIgA-SA-GLTrFASP-FZpipHILIC_E2_step.raw_20220922_noglyc_spec_cut/c_hIgA-SA-GLTrFASP-FZpipHILIC_E2_step.raw_20220922_noglyc_spec_cut.byrslt	//ad/lab/bpe/eclipse/Data/Frania/IgA/c_hIgA-SA-GLTrFASP-FZpipHILIC_E2_step.raw	trypsin @ R,K | C-term	3	3	0	0	0	c_higa-sa-gltrfasp-fzpiphilic_e2_step.ScanId;v=1;d1=4779.4779.2	hcd	Reference	4.88	8e+08		FTMS + c NSI d Full ms2 657.3201@hcd35.00 [89.0000-1325.0000]	1 in 1		365000000
371.14.5	81104	17.3500	4892	sp|P06312|KV401_HUMAN Immunoglobulin kappa variable 4-1 OS=Homo sapiens OX=9606 GN=IGKV4-1 PE=1 SV=1	P06312				K.SSQSVLYSSNNK.N		True-positive			SA	c	1312.6279		0	13377.9	c_hIgA-SA-GLTrFASP-FZpipHILIC_E2_step	802.15	0	365000000	0	16.64	2		45	56	2.4e-15	588.4	588.4	657.3212	657.32	1.49	0	1312.63	15	38	1.52e+07	16.64		16.11	18.15	c_hIgA-SA-GLTrFASP-FZpipHILIC_E2_step.raw_20220922_noglyc_spec_cut	//ad/data/bpe/teams/analytics/Byonic/Data/Greta/IgA SA Batch/c_hIgA-SA-GLTrFASP-FZpipHILIC_E2_step.raw_20220922_noglyc_spec_cut/c_hIgA-SA-GLTrFASP-FZpipHILIC_E2_step.raw_20220922_noglyc_spec_cut.byrslt	//ad/lab/bpe/eclipse/Data/Frania/IgA/c_hIgA-SA-GLTrFASP-FZpipHILIC_E2_step.raw	trypsin @ R,K | C-term	3	3	0	0	0	c_higa-sa-gltrfasp-fzpiphilic_e2_step.ScanId;v=1;d1=4892.4892.2	hcd	Reference	4.88	8e+08		FTMS + c NSI d Full ms2 657.3203@hcd35.00 [89.0000-1325.0000]	1 in 1		365000000
371.14.6	78189	17.3500	4892	sp|P06312|KV401_HUMAN Immunoglobulin kappa variable 4-1 OS=Homo sapiens OX=9606 GN=IGKV4-1 PE=1 SV=1	P06312				K.SSQSVLYSSNNK.N		True-positive			SA	c	1312.6279		0	13377.9	c_hIgA-SA-GLTrFASP-FZpipHILIC_E2_step	802.15	1.2e-10	365000000	0	16.64	2		45	56	2.3e-10	802.1	802.1	657.3212	657.32	1.49	0	1312.63	15	38	1.52e+07	16.64		16.11	18.15	c_hIgA-SA-GLTrFASP-FZpipHILIC_E2_step.raw_20240117_glycoII_spec_cut	//ad/data/bpe/teams/analytics/Byonic/Data/Greta/IgA SA Batch/c_hIgA-SA-GLTrFASP-FZpipHILIC_E2_step.raw_20240117_glycoII_spec_cut/c_hIgA-SA-GLTrFASP-FZpipHILIC_E2_step.raw_20240117_glycoII_spec_cut.byrslt	//ad/lab/bpe/eclipse/Data/Frania/IgA/c_hIgA-SA-GLTrFASP-FZpipHILIC_E2_step.raw	trypsin @ R,K | C-term	3	3	0	0	0	c_higa-sa-gltrfasp-fzpiphilic_e2_step.ScanId;v=1;d1=4892.4892.2	hcd	Reference	4.88	8e+08		FTMS + c NSI d Full ms2 657.3203@hcd35.00 [89.0000-1325.0000]	1 in 1		365000000
371.14.7	81112	17.4500	4927	sp|P06312|KV401_HUMAN Immunoglobulin kappa variable 4-1 OS=Homo sapiens OX=9606 GN=IGKV4-1 PE=1 SV=1	P06312				K.SSQSVLYSSNNK.N		True-positive			SA	c	1312.6279		0	13377.9	c_hIgA-SA-GLTrFASP-FZpipHILIC_E2_step	669.09	3.2e-15	365000000	0	16.64	2		45	56	2.4e-12	501.5	501.5	657.3212	657.32	1.49	0	1312.63	15	38	1.52e+07	16.64		16.11	18.15	c_hIgA-SA-GLTrFASP-FZpipHILIC_E2_step.raw_20220922_noglyc_spec_cut	//ad/data/bpe/teams/analytics/Byonic/Data/Greta/IgA SA Batch/c_hIgA-SA-GLTrFASP-FZpipHILIC_E2_step.raw_20220922_noglyc_spec_cut/c_hIgA-SA-GLTrFASP-FZpipHILIC_E2_step.raw_20220922_noglyc_spec_cut.byrslt	//ad/lab/bpe/eclipse/Data/Frania/IgA/c_hIgA-SA-GLTrFASP-FZpipHILIC_E2_step.raw	trypsin @ R,K | C-term	3	3	0	0	0	c_higa-sa-gltrfasp-fzpiphilic_e2_step.ScanId;v=1;d1=4927.4927.2	hcd	Reference	4.88	8e+08		FTMS + c NSI d Full ms2 656.8466@hcd35.00 [88.0000-1324.0000]	1 in 1		365000000
371.14.8	78191	17.4500	4927	sp|P06312|KV401_HUMAN Immunoglobulin kappa variable 4-1 OS=Homo sapiens OX=9606 GN=IGKV4-1 PE=1 SV=1	P06312				K.SSQSVLYSSNNK.N		True-positive			SA	c	1312.6279		0	13377.9	c_hIgA-SA-GLTrFASP-FZpipHILIC_E2_step	669.09	1.2e-07	365000000	0	16.64	2		45	56	2.3e-07	669.1	669.1	657.3212	657.32	1.49	0	1312.63	15	38	1.52e+07	16.64		16.11	18.15	c_hIgA-SA-GLTrFASP-FZpipHILIC_E2_step.raw_20240117_glycoII_spec_cut	//ad/data/bpe/teams/analytics/Byonic/Data/Greta/IgA SA Batch/c_hIgA-SA-GLTrFASP-FZpipHILIC_E2_step.raw_20240117_glycoII_spec_cut/c_hIgA-SA-GLTrFASP-FZpipHILIC_E2_step.raw_20240117_glycoII_spec_cut.byrslt	//ad/lab/bpe/eclipse/Data/Frania/IgA/c_hIgA-SA-GLTrFASP-FZpipHILIC_E2_step.raw	trypsin @ R,K | C-term	3	3	0	0	0	c_higa-sa-gltrfasp-fzpiphilic_e2_step.ScanId;v=1;d1=4927.4927.2	hcd	Reference	4.88	8e+08	0.22	FTMS + c NSI d Full ms2 656.8466@hcd35.00 [88.0000-1324.0000]	1 in 1		365000000
371.15	137097; 137029; 137054; 137075; 137087; 139281; 139300; 139304	17.4600; 16.5000; 16.7800; 17.0600; 17.3400	4812; 4460; 4564; 4665; 4768	sp|P06312|KV401_HUMAN Immunoglobulin kappa variable 4-1 OS=Homo sapiens OX=9606 GN=IGKV4-1 PE=1 SV=1	P06312				K.SSQSVLYSSNNK.N		True-positive			SA	b	1312.6272; 1312.6272; 1312.6273; 1312.6279; 1312.6270; 1312.6272; 1312.6270; 1312.6272		1	13377.9	b_hIgA-SA-GLTrFASP-FZpipHILIC_E2_step	901.23	0.00e+00 - 9.46e-08	395000000	0	16.68	2		45	56	0.00e+00 - 1.48e-07	487.0 - 842.1	487.0 - 842.1	657.3209; 657.3209; 657.3209; 657.3212; 657.3208; 657.3209; 657.3208; 657.3209	657.32	0.95; 0.98; 1.05; 1.51; 0.87; 0.98; 0.87; 0.95	0	1312.63	24	38	1.63e+07	16.68		15.37	17.87	b_hIgA-SA-GLTrFASP-FZpipHILIC_E2_step.raw_20220922_noglyc_spec_cut; b_hIgA-SA-GLTrFASP-FZpipHILIC_E2_step.raw_20240117_glycoII_spec_cut	//ad/data/bpe/teams/analytics/Byonic/Data/Greta/IgA SA Batch/b_hIgA-SA-GLTrFASP-FZpipHILIC_E2_step.raw_20220922_noglyc_spec_cut/b_hIgA-SA-GLTrFASP-FZpipHILIC_E2_step.raw_20220922_noglyc_spec_cut.byrslt; //ad/data/bpe/teams/analytics/Byonic/Data/Greta/IgA SA Batch/b_hIgA-SA-GLTrFASP-FZpipHILIC_E2_step.raw_20240117_glycoII_spec_cut/b_hIgA-SA-GLTrFASP-FZpipHILIC_E2_step.raw_20240117_glycoII_spec_cut.byrslt	//ad/lab/bpe/eclipse/Data/Frania/IgA/b_hIgA-SA-GLTrFASP-FZpipHILIC_E2_step.raw	trypsin @ R,K | C-term	3	3	0	0	0	--	hcd	Reference	4.88	8e+08	0.25	--	1 in 1		395000000
371.15.1	137029	16.5000	4460	sp|P06312|KV401_HUMAN Immunoglobulin kappa variable 4-1 OS=Homo sapiens OX=9606 GN=IGKV4-1 PE=1 SV=1	P06312				K.SSQSVLYSSNNK.N		True-positive			SA	b	1312.6272		0	13377.9	b_hIgA-SA-GLTrFASP-FZpipHILIC_E2_step	842.14	0	395000000	0	16.68	2		45	56	4.1e-15	611.7	611.7	657.3209	657.32	0.98	0	1312.63	24	38	1.63e+07	16.68		15.37	17.87	b_hIgA-SA-GLTrFASP-FZpipHILIC_E2_step.raw_20220922_noglyc_spec_cut	//ad/data/bpe/teams/analytics/Byonic/Data/Greta/IgA SA Batch/b_hIgA-SA-GLTrFASP-FZpipHILIC_E2_step.raw_20220922_noglyc_spec_cut/b_hIgA-SA-GLTrFASP-FZpipHILIC_E2_step.raw_20220922_noglyc_spec_cut.byrslt	//ad/lab/bpe/eclipse/Data/Frania/IgA/b_hIgA-SA-GLTrFASP-FZpipHILIC_E2_step.raw	trypsin @ R,K | C-term	3	3	0	0	0	b_higa-sa-gltrfasp-fzpiphilic_e2_step.ScanId;v=1;d1=4460.4460.2	hcd	Reference	4.88	8e+08		FTMS + c NSI d Full ms2 657.3203@hcd35.00 [89.0000-1325.0000]	1 in 1		395000000
371.15.2	139281	16.5000	4460	sp|P06312|KV401_HUMAN Immunoglobulin kappa variable 4-1 OS=Homo sapiens OX=9606 GN=IGKV4-1 PE=1 SV=1	P06312				K.SSQSVLYSSNNK.N		True-positive			SA	b	1312.6272		0	13377.9	b_hIgA-SA-GLTrFASP-FZpipHILIC_E2_step	842.14	9.5e-11	395000000	0	16.68	2		45	56	1.5e-10	842.1	842.1	657.3209	657.32	0.98	0	1312.63	24	38	1.63e+07	16.68		15.37	17.87	b_hIgA-SA-GLTrFASP-FZpipHILIC_E2_step.raw_20240117_glycoII_spec_cut	//ad/data/bpe/teams/analytics/Byonic/Data/Greta/IgA SA Batch/b_hIgA-SA-GLTrFASP-FZpipHILIC_E2_step.raw_20240117_glycoII_spec_cut/b_hIgA-SA-GLTrFASP-FZpipHILIC_E2_step.raw_20240117_glycoII_spec_cut.byrslt	//ad/lab/bpe/eclipse/Data/Frania/IgA/b_hIgA-SA-GLTrFASP-FZpipHILIC_E2_step.raw	trypsin @ R,K | C-term	3	3	0	0	0	b_higa-sa-gltrfasp-fzpiphilic_e2_step.ScanId;v=1;d1=4460.4460.2	hcd	Reference	4.88	8e+08		FTMS + c NSI d Full ms2 657.3203@hcd35.00 [89.0000-1325.0000]	1 in 1		395000000
371.15.3	137054	16.7800	4564	sp|P06312|KV401_HUMAN Immunoglobulin kappa variable 4-1 OS=Homo sapiens OX=9606 GN=IGKV4-1 PE=1 SV=1	P06312				K.SSQSVLYSSNNK.N		True-positive			SA	b	1312.6273		0	13377.9	b_hIgA-SA-GLTrFASP-FZpipHILIC_E2_step	901.23	0	395000000	0	16.68	2		45	56	0	667.7	667.7	657.3209	657.32	1.05	0	1312.63	24	38	1.63e+07	16.68		15.37	17.87	b_hIgA-SA-GLTrFASP-FZpipHILIC_E2_step.raw_20220922_noglyc_spec_cut	//ad/data/bpe/teams/analytics/Byonic/Data/Greta/IgA SA Batch/b_hIgA-SA-GLTrFASP-FZpipHILIC_E2_step.raw_20220922_noglyc_spec_cut/b_hIgA-SA-GLTrFASP-FZpipHILIC_E2_step.raw_20220922_noglyc_spec_cut.byrslt	//ad/lab/bpe/eclipse/Data/Frania/IgA/b_hIgA-SA-GLTrFASP-FZpipHILIC_E2_step.raw	trypsin @ R,K | C-term	3	3	0	0	0	b_higa-sa-gltrfasp-fzpiphilic_e2_step.ScanId;v=1;d1=4564.4564.2	hcd	Reference	4.88	8e+08		FTMS + c NSI d Full ms2 657.3203@hcd35.00 [89.0000-1325.0000]	1 in 1		395000000
371.15.4	137075	17.0600	4665	sp|P06312|KV401_HUMAN Immunoglobulin kappa variable 4-1 OS=Homo sapiens OX=9606 GN=IGKV4-1 PE=1 SV=1	P06312				K.SSQSVLYSSNNK.N		True-positive			SA	b	1312.6279		0	13377.9	b_hIgA-SA-GLTrFASP-FZpipHILIC_E2_step	895.35	0	395000000	0	16.68	2		45	56	4e-16	659.8	659.8	657.3212	657.32	1.51	0	1312.63	24	38	1.63e+07	16.68		15.37	17.87	b_hIgA-SA-GLTrFASP-FZpipHILIC_E2_step.raw_20220922_noglyc_spec_cut	//ad/data/bpe/teams/analytics/Byonic/Data/Greta/IgA SA Batch/b_hIgA-SA-GLTrFASP-FZpipHILIC_E2_step.raw_20220922_noglyc_spec_cut/b_hIgA-SA-GLTrFASP-FZpipHILIC_E2_step.raw_20220922_noglyc_spec_cut.byrslt	//ad/lab/bpe/eclipse/Data/Frania/IgA/b_hIgA-SA-GLTrFASP-FZpipHILIC_E2_step.raw	trypsin @ R,K | C-term	3	3	0	0	0	b_higa-sa-gltrfasp-fzpiphilic_e2_step.ScanId;v=1;d1=4665.4665.2	hcd	Reference	4.88	8e+08		FTMS + c NSI d Full ms2 657.3206@hcd35.00 [89.0000-1325.0000]	1 in 1		395000000
371.15.5	137087	17.3400	4768	sp|P06312|KV401_HUMAN Immunoglobulin kappa variable 4-1 OS=Homo sapiens OX=9606 GN=IGKV4-1 PE=1 SV=1	P06312				K.SSQSVLYSSNNK.N		True-positive			SA	b	1312.6270		0	13377.9	b_hIgA-SA-GLTrFASP-FZpipHILIC_E2_step	805.61	0	395000000	0	16.68	2		45	56	4.1e-15	590.1	590.1	657.3208	657.32	0.87	0	1312.63	24	38	1.63e+07	16.68		15.37	17.87	b_hIgA-SA-GLTrFASP-FZpipHILIC_E2_step.raw_20220922_noglyc_spec_cut	//ad/data/bpe/teams/analytics/Byonic/Data/Greta/IgA SA Batch/b_hIgA-SA-GLTrFASP-FZpipHILIC_E2_step.raw_20220922_noglyc_spec_cut/b_hIgA-SA-GLTrFASP-FZpipHILIC_E2_step.raw_20220922_noglyc_spec_cut.byrslt	//ad/lab/bpe/eclipse/Data/Frania/IgA/b_hIgA-SA-GLTrFASP-FZpipHILIC_E2_step.raw	trypsin @ R,K | C-term	3	3	0	0	0	b_higa-sa-gltrfasp-fzpiphilic_e2_step.ScanId;v=1;d1=4768.4768.2	hcd	Reference	4.88	8e+08		FTMS + c NSI d Full ms2 657.3205@hcd35.00 [89.0000-1325.0000]	1 in 1		395000000
371.15.6	139300	17.3400	4768	sp|P06312|KV401_HUMAN Immunoglobulin kappa variable 4-1 OS=Homo sapiens OX=9606 GN=IGKV4-1 PE=1 SV=1	P06312				K.SSQSVLYSSNNK.N		True-positive			SA	b	1312.6270		0	13377.9	b_hIgA-SA-GLTrFASP-FZpipHILIC_E2_step	805.61	9.5e-11	395000000	0	16.68	2		45	56	1.5e-10	805.6	805.6	657.3208	657.32	0.87	0	1312.63	24	38	1.63e+07	16.68		15.37	17.87	b_hIgA-SA-GLTrFASP-FZpipHILIC_E2_step.raw_20240117_glycoII_spec_cut	//ad/data/bpe/teams/analytics/Byonic/Data/Greta/IgA SA Batch/b_hIgA-SA-GLTrFASP-FZpipHILIC_E2_step.raw_20240117_glycoII_spec_cut/b_hIgA-SA-GLTrFASP-FZpipHILIC_E2_step.raw_20240117_glycoII_spec_cut.byrslt	//ad/lab/bpe/eclipse/Data/Frania/IgA/b_hIgA-SA-GLTrFASP-FZpipHILIC_E2_step.raw	trypsin @ R,K | C-term	3	3	0	0	0	b_higa-sa-gltrfasp-fzpiphilic_e2_step.ScanId;v=1;d1=4768.4768.2	hcd	Reference	4.88	8e+08		FTMS + c NSI d Full ms2 657.3205@hcd35.00 [89.0000-1325.0000]	1 in 1		395000000
371.15.7	137097	17.4600	4812	sp|P06312|KV401_HUMAN Immunoglobulin kappa variable 4-1 OS=Homo sapiens OX=9606 GN=IGKV4-1 PE=1 SV=1	P06312				K.SSQSVLYSSNNK.N		True-positive			SA	b	1312.6272		0	13377.9	b_hIgA-SA-GLTrFASP-FZpipHILIC_E2_step	664.79	2.6e-14	395000000	0	16.68	2		45	56	1.8e-11	487.0	487.0	657.3209	657.32	0.95	0	1312.63	24	38	1.63e+07	16.68		15.37	17.87	b_hIgA-SA-GLTrFASP-FZpipHILIC_E2_step.raw_20220922_noglyc_spec_cut	//ad/data/bpe/teams/analytics/Byonic/Data/Greta/IgA SA Batch/b_hIgA-SA-GLTrFASP-FZpipHILIC_E2_step.raw_20220922_noglyc_spec_cut/b_hIgA-SA-GLTrFASP-FZpipHILIC_E2_step.raw_20220922_noglyc_spec_cut.byrslt	//ad/lab/bpe/eclipse/Data/Frania/IgA/b_hIgA-SA-GLTrFASP-FZpipHILIC_E2_step.raw	trypsin @ R,K | C-term	3	3	0	0	0	b_higa-sa-gltrfasp-fzpiphilic_e2_step.ScanId;v=1;d1=4812.4812.2	hcd	Reference	4.88	8e+08	0.25	FTMS + c NSI d Full ms2 656.8463@hcd35.00 [88.0000-1324.0000]	1 in 1		395000000
371.15.8	139304	17.4600	4812	sp|P06312|KV401_HUMAN Immunoglobulin kappa variable 4-1 OS=Homo sapiens OX=9606 GN=IGKV4-1 PE=1 SV=1	P06312				K.SSQSVLYSSNNK.N		True-positive			SA	b	1312.6272		0	13377.9	b_hIgA-SA-GLTrFASP-FZpipHILIC_E2_step	664.79	9.5e-08	395000000	0	16.68	2		45	56	1.5e-07	664.8	664.8	657.3209	657.32	0.95	0	1312.63	24	38	1.63e+07	16.68		15.37	17.87	b_hIgA-SA-GLTrFASP-FZpipHILIC_E2_step.raw_20240117_glycoII_spec_cut	//ad/data/bpe/teams/analytics/Byonic/Data/Greta/IgA SA Batch/b_hIgA-SA-GLTrFASP-FZpipHILIC_E2_step.raw_20240117_glycoII_spec_cut/b_hIgA-SA-GLTrFASP-FZpipHILIC_E2_step.raw_20240117_glycoII_spec_cut.byrslt	//ad/lab/bpe/eclipse/Data/Frania/IgA/b_hIgA-SA-GLTrFASP-FZpipHILIC_E2_step.raw	trypsin @ R,K | C-term	3	3	0	0	0	b_higa-sa-gltrfasp-fzpiphilic_e2_step.ScanId;v=1;d1=4812.4812.2	hcd	Reference	4.88	8e+08		FTMS + c NSI d Full ms2 656.8463@hcd35.00 [88.0000-1324.0000]	1 in 1		395000000
371.16	52072; 48802; 48832; 48853	17.6800; 17.1000; 17.3900	4359; 4136; 4246	sp|P06312|KV401_HUMAN Immunoglobulin kappa variable 4-1 OS=Homo sapiens OX=9606 GN=IGKV4-1 PE=1 SV=1	P06312				K.SSQSVLYSSNNK.N		True-positive			AR	c	1312.6263; 1312.6271; 1312.6270; 1312.6263		1	13377.9	c_hIgA-AR-GLTrFASP-FZpipHILIC_E1_step	957.48	0.00e+00 - 4.00e-16	1350000000	0	17.21	2		45	56	0.00e+00 - 3.90e-15	642.2 - 904.3	642.2 - 904.3	657.3204; 657.3208; 657.3208; 657.3204	657.32	0.32; 0.94; 0.82; 0.32	0	1312.63	10	38	1.31e+08	17.21		16.47	18.13	c_hIgA-AR-GLTrFASP-FZpipHILIC_55mAbs_E1_step.raw_20240117_glycoII_spec_cut; c_hIgA-AR-GLTrFASP-FZpipHILIC_...p.raw_20220907_noglyc_spec_cut(1)	//ad/data/bpe/teams/analytics/Byonic/Data/Greta/IgA AthensResearch Batch/c_hIgA-AR-GLTrFASP-FZpipHILIC_55mAbs_E1_step.raw_20240117_glycoII_spec_cut/c_hIgA-AR-GLTrFASP-FZpipHILIC_55mAbs_E1_step.raw_20240117_glycoII_spec_cut.byrslt; //ad/data/bpe/teams/analytics/Byonic/Data/Greta/IgA AthensResearch Batch/c_hIgA-AR-GLTrFASP-FZpipHILIC_...p.raw_20220907_noglyc_spec_cut(1)/c_hIgA-AR-GLTrFASP-FZpipHILIC_...p.raw_20220907_noglyc_spec_cut(1).byrslt	//ad/lab/bpe/eclipse/Data/Frania/IgA/c_hIgA-AR-GLTrFASP-FZpipHILIC_55mAbs_E1_step.raw	trypsin @ R,K | C-term	3	3	0	0	0	--	hcd	Reference	4.88	3e+09	0.15	--	1 in 1		1350000000
371.16.1	48802	17.1000	4136	sp|P06312|KV401_HUMAN Immunoglobulin kappa variable 4-1 OS=Homo sapiens OX=9606 GN=IGKV4-1 PE=1 SV=1	P06312				K.SSQSVLYSSNNK.N		True-positive			AR	c	1312.6271		0	13377.9	c_hIgA-AR-GLTrFASP-FZpipHILIC_E1_step	957.48	0	1350000000	0	17.21	2		45	56	0	690.0	690.0	657.3208	657.32	0.94	0	1312.63	10	38	1.31e+08	17.21		16.47	18.13	c_hIgA-AR-GLTrFASP-FZpipHILIC_...p.raw_20220907_noglyc_spec_cut(1)	//ad/data/bpe/teams/analytics/Byonic/Data/Greta/IgA AthensResearch Batch/c_hIgA-AR-GLTrFASP-FZpipHILIC_...p.raw_20220907_noglyc_spec_cut(1)/c_hIgA-AR-GLTrFASP-FZpipHILIC_...p.raw_20220907_noglyc_spec_cut(1).byrslt	//ad/lab/bpe/eclipse/Data/Frania/IgA/c_hIgA-AR-GLTrFASP-FZpipHILIC_55mAbs_E1_step.raw	trypsin @ R,K | C-term	3	3	0	0	0	c_higa-ar-gltrfasp-fzpiphilic_55mabs_e1_step.ScanId;v=1;d1=4136.4136.2	hcd	Reference	4.88	3e+09		FTMS + c NSI d Full ms2 657.3199@hcd35.00 [89.0000-1325.0000]	1 in 1		1350000000
371.16.2	48832	17.3900	4246	sp|P06312|KV401_HUMAN Immunoglobulin kappa variable 4-1 OS=Homo sapiens OX=9606 GN=IGKV4-1 PE=1 SV=1	P06312				K.SSQSVLYSSNNK.N		True-positive			AR	c	1312.6270		0	13377.9	c_hIgA-AR-GLTrFASP-FZpipHILIC_E1_step	920.93	0	1350000000	0	17.21	2		45	56	0	670.8	670.8	657.3208	657.32	0.82	0	1312.63	10	38	1.31e+08	17.21		16.47	18.13	c_hIgA-AR-GLTrFASP-FZpipHILIC_...p.raw_20220907_noglyc_spec_cut(1)	//ad/data/bpe/teams/analytics/Byonic/Data/Greta/IgA AthensResearch Batch/c_hIgA-AR-GLTrFASP-FZpipHILIC_...p.raw_20220907_noglyc_spec_cut(1)/c_hIgA-AR-GLTrFASP-FZpipHILIC_...p.raw_20220907_noglyc_spec_cut(1).byrslt	//ad/lab/bpe/eclipse/Data/Frania/IgA/c_hIgA-AR-GLTrFASP-FZpipHILIC_55mAbs_E1_step.raw	trypsin @ R,K | C-term	3	3	0	0	0	c_higa-ar-gltrfasp-fzpiphilic_55mabs_e1_step.ScanId;v=1;d1=4246.4246.2	hcd	Reference	4.88	3e+09		FTMS + c NSI d Full ms2 657.3196@hcd35.00 [89.0000-1325.0000]	1 in 1		1350000000
371.16.3	48853	17.6800	4359	sp|P06312|KV401_HUMAN Immunoglobulin kappa variable 4-1 OS=Homo sapiens OX=9606 GN=IGKV4-1 PE=1 SV=1	P06312				K.SSQSVLYSSNNK.N		True-positive			AR	c	1312.6263		0	13377.9	c_hIgA-AR-GLTrFASP-FZpipHILIC_E1_step	904.28	0	1350000000	0	17.21	2		45	56	0	642.2	642.2	657.3204	657.32	0.32	0	1312.63	10	38	1.31e+08	17.21		16.47	18.13	c_hIgA-AR-GLTrFASP-FZpipHILIC_...p.raw_20220907_noglyc_spec_cut(1)	//ad/data/bpe/teams/analytics/Byonic/Data/Greta/IgA AthensResearch Batch/c_hIgA-AR-GLTrFASP-FZpipHILIC_...p.raw_20220907_noglyc_spec_cut(1)/c_hIgA-AR-GLTrFASP-FZpipHILIC_...p.raw_20220907_noglyc_spec_cut(1).byrslt	//ad/lab/bpe/eclipse/Data/Frania/IgA/c_hIgA-AR-GLTrFASP-FZpipHILIC_55mAbs_E1_step.raw	trypsin @ R,K | C-term	3	3	0	0	0	c_higa-ar-gltrfasp-fzpiphilic_55mabs_e1_step.ScanId;v=1;d1=4359.4359.2	hcd	Reference	4.88	3e+09		FTMS + c NSI d Full ms2 657.3195@hcd35.00 [89.0000-1325.0000]	1 in 1		1350000000
371.16.4	52072	17.6800	4359	sp|P06312|KV401_HUMAN Immunoglobulin kappa variable 4-1 OS=Homo sapiens OX=9606 GN=IGKV4-1 PE=1 SV=1	P06312				K.SSQSVLYSSNNK.N		True-positive			AR	c	1312.6263		0	13377.9	c_hIgA-AR-GLTrFASP-FZpipHILIC_E1_step	904.28	4e-16	1350000000	0	17.21	2		45	56	3.9e-15	904.3	904.3	657.3204	657.32	0.32	0	1312.63	10	38	1.31e+08	17.21		16.47	18.13	c_hIgA-AR-GLTrFASP-FZpipHILIC_55mAbs_E1_step.raw_20240117_glycoII_spec_cut	//ad/data/bpe/teams/analytics/Byonic/Data/Greta/IgA AthensResearch Batch/c_hIgA-AR-GLTrFASP-FZpipHILIC_55mAbs_E1_step.raw_20240117_glycoII_spec_cut/c_hIgA-AR-GLTrFASP-FZpipHILIC_55mAbs_E1_step.raw_20240117_glycoII_spec_cut.byrslt	//ad/lab/bpe/eclipse/Data/Frania/IgA/c_hIgA-AR-GLTrFASP-FZpipHILIC_55mAbs_E1_step.raw	trypsin @ R,K | C-term	3	3	0	0	0	c_higa-ar-gltrfasp-fzpiphilic_55mabs_e1_step.ScanId;v=1;d1=4359.4359.2	hcd	Reference	4.88	3e+09	0.15	FTMS + c NSI d Full ms2 657.3195@hcd35.00 [89.0000-1325.0000]	1 in 1		1350000000
371.17	119236; 117122; 117146; 117159; 117180; 117185; 119220; 119229; 119234	17.7900; 16.8500; 17.1300; 17.4200; 17.7500	4355; 4005; 4109; 4215; 4339	sp|P06312|KV401_HUMAN Immunoglobulin kappa variable 4-1 OS=Homo sapiens OX=9606 GN=IGKV4-1 PE=1 SV=1	P06312				K.SSQSVLYSSNNK.N		True-positive			SA	a	1312.6275; 1312.6271; 1312.6273; 1312.6273; 1312.6274; 1312.6275; 1312.6271; 1312.6273; 1312.6274		1	13377.9	a_hIgA-SA-GLTrFASP-FZpipHILIC_E2_step	899.94	0.00e+00 - 5.96e-09	491000000	0	17.11	2		45	56	1.00e-16 - 1.01e-07	498.4 - 899.4	498.4 - 899.4	657.3210; 657.3208; 657.3209; 657.3209; 657.3210; 657.3210; 657.3208; 657.3209; 657.3210	657.32	1.20; 0.88; 1.10; 1.02; 1.11; 1.20; 0.88; 1.02; 1.11	0	1312.63	21	38	2.9e+07	17.11		15.30	18.18	a_hIgA-SA-GLTrFASP-FZpipHILIC_E2_step.raw_20240117_glycoII_spec_cut; a_hIgA-SA-GLTrFASP-FZpipHILIC_E2_step.raw_20220922_noglyc_spec_cut	//ad/data/bpe/teams/analytics/Byonic/Data/Greta/IgA SA Batch/a_hIgA-SA-GLTrFASP-FZpipHILIC_E2_step.raw_20240117_glycoII_spec_cut/a_hIgA-SA-GLTrFASP-FZpipHILIC_E2_step.raw_20240117_glycoII_spec_cut.byrslt; //ad/data/bpe/teams/analytics/Byonic/Data/Greta/IgA SA Batch/a_hIgA-SA-GLTrFASP-FZpipHILIC_E2_step.raw_20220922_noglyc_spec_cut/a_hIgA-SA-GLTrFASP-FZpipHILIC_E2_step.raw_20220922_noglyc_spec_cut.byrslt	//ad/lab/bpe/eclipse/Data/Frania/IgA/a_hIgA-SA-GLTrFASP-FZpipHILIC_E2_step.raw	trypsin @ R,K | C-term	3	3	0	0	0	--	hcd	Reference	4.88	1e+09	0.27	--	1 in 1		491000000
371.17.1	117122	16.8500	4005	sp|P06312|KV401_HUMAN Immunoglobulin kappa variable 4-1 OS=Homo sapiens OX=9606 GN=IGKV4-1 PE=1 SV=1	P06312				K.SSQSVLYSSNNK.N		True-positive			SA	a	1312.6271		0	13377.9	a_hIgA-SA-GLTrFASP-FZpipHILIC_E2_step	899.38	0	491000000	0	17.11	2		45	56	1e-16	652.3	652.3	657.3208	657.32	0.88	0	1312.63	21	38	2.9e+07	17.11		15.30	18.18	a_hIgA-SA-GLTrFASP-FZpipHILIC_E2_step.raw_20220922_noglyc_spec_cut	//ad/data/bpe/teams/analytics/Byonic/Data/Greta/IgA SA Batch/a_hIgA-SA-GLTrFASP-FZpipHILIC_E2_step.raw_20220922_noglyc_spec_cut/a_hIgA-SA-GLTrFASP-FZpipHILIC_E2_step.raw_20220922_noglyc_spec_cut.byrslt	//ad/lab/bpe/eclipse/Data/Frania/IgA/a_hIgA-SA-GLTrFASP-FZpipHILIC_E2_step.raw	trypsin @ R,K | C-term	3	3	0	0	0	a_higa-sa-gltrfasp-fzpiphilic_e2_step.ScanId;v=1;d1=4005.4005.2	hcd	Reference	4.88	1e+09		FTMS + c NSI d Full ms2 657.3199@hcd35.00 [89.0000-1325.0000]	1 in 1		491000000
371.17.2	119220	16.8500	4005	sp|P06312|KV401_HUMAN Immunoglobulin kappa variable 4-1 OS=Homo sapiens OX=9606 GN=IGKV4-1 PE=1 SV=1	P06312				K.SSQSVLYSSNNK.N		True-positive			SA	a	1312.6271		0	13377.9	a_hIgA-SA-GLTrFASP-FZpipHILIC_E2_step	899.38	6e-13	491000000	0	17.11	2		45	56	1e-11	899.4	899.4	657.3208	657.32	0.88	0	1312.63	21	38	2.9e+07	17.11		15.30	18.18	a_hIgA-SA-GLTrFASP-FZpipHILIC_E2_step.raw_20240117_glycoII_spec_cut	//ad/data/bpe/teams/analytics/Byonic/Data/Greta/IgA SA Batch/a_hIgA-SA-GLTrFASP-FZpipHILIC_E2_step.raw_20240117_glycoII_spec_cut/a_hIgA-SA-GLTrFASP-FZpipHILIC_E2_step.raw_20240117_glycoII_spec_cut.byrslt	//ad/lab/bpe/eclipse/Data/Frania/IgA/a_hIgA-SA-GLTrFASP-FZpipHILIC_E2_step.raw	trypsin @ R,K | C-term	3	3	0	0	0	a_higa-sa-gltrfasp-fzpiphilic_e2_step.ScanId;v=1;d1=4005.4005.2	hcd	Reference	4.88	1e+09		FTMS + c NSI d Full ms2 657.3199@hcd35.00 [89.0000-1325.0000]	1 in 1		491000000
371.17.3	117146	17.1300	4109	sp|P06312|KV401_HUMAN Immunoglobulin kappa variable 4-1 OS=Homo sapiens OX=9606 GN=IGKV4-1 PE=1 SV=1	P06312				K.SSQSVLYSSNNK.N		True-positive			SA	a	1312.6273		0	13377.9	a_hIgA-SA-GLTrFASP-FZpipHILIC_E2_step	899.94	0	491000000	0	17.11	2		45	56	1e-16	655.4	655.4	657.3209	657.32	1.10	0	1312.63	21	38	2.9e+07	17.11		15.30	18.18	a_hIgA-SA-GLTrFASP-FZpipHILIC_E2_step.raw_20220922_noglyc_spec_cut	//ad/data/bpe/teams/analytics/Byonic/Data/Greta/IgA SA Batch/a_hIgA-SA-GLTrFASP-FZpipHILIC_E2_step.raw_20220922_noglyc_spec_cut/a_hIgA-SA-GLTrFASP-FZpipHILIC_E2_step.raw_20220922_noglyc_spec_cut.byrslt	//ad/lab/bpe/eclipse/Data/Frania/IgA/a_hIgA-SA-GLTrFASP-FZpipHILIC_E2_step.raw	trypsin @ R,K | C-term	3	3	0	0	0	a_higa-sa-gltrfasp-fzpiphilic_e2_step.ScanId;v=1;d1=4109.4109.2	hcd	Reference	4.88	1e+09		FTMS + c NSI d Full ms2 657.3204@hcd35.00 [89.0000-1325.0000]	1 in 1		491000000
371.17.4	117159	17.4200	4215	sp|P06312|KV401_HUMAN Immunoglobulin kappa variable 4-1 OS=Homo sapiens OX=9606 GN=IGKV4-1 PE=1 SV=1	P06312				K.SSQSVLYSSNNK.N		True-positive			SA	a	1312.6273		0	13377.9	a_hIgA-SA-GLTrFASP-FZpipHILIC_E2_step	805.24	0	491000000	0	17.11	2		45	56	1.3e-15	574.7	574.7	657.3209	657.32	1.02	0	1312.63	21	38	2.9e+07	17.11		15.30	18.18	a_hIgA-SA-GLTrFASP-FZpipHILIC_E2_step.raw_20220922_noglyc_spec_cut	//ad/data/bpe/teams/analytics/Byonic/Data/Greta/IgA SA Batch/a_hIgA-SA-GLTrFASP-FZpipHILIC_E2_step.raw_20220922_noglyc_spec_cut/a_hIgA-SA-GLTrFASP-FZpipHILIC_E2_step.raw_20220922_noglyc_spec_cut.byrslt	//ad/lab/bpe/eclipse/Data/Frania/IgA/a_hIgA-SA-GLTrFASP-FZpipHILIC_E2_step.raw	trypsin @ R,K | C-term	3	3	0	0	0	a_higa-sa-gltrfasp-fzpiphilic_e2_step.ScanId;v=1;d1=4215.4215.2	hcd	Reference	4.88	1e+09		FTMS + c NSI d Full ms2 657.3201@hcd35.00 [89.0000-1325.0000]	1 in 1		491000000
371.17.5	119229	17.4200	4215	sp|P06312|KV401_HUMAN Immunoglobulin kappa variable 4-1 OS=Homo sapiens OX=9606 GN=IGKV4-1 PE=1 SV=1	P06312				K.SSQSVLYSSNNK.N		True-positive			SA	a	1312.6273		0	13377.9	a_hIgA-SA-GLTrFASP-FZpipHILIC_E2_step	805.24	6e-12	491000000	0	17.11	2		45	56	1e-10	805.2	805.2	657.3209	657.32	1.02	0	1312.63	21	38	2.9e+07	17.11		15.30	18.18	a_hIgA-SA-GLTrFASP-FZpipHILIC_E2_step.raw_20240117_glycoII_spec_cut	//ad/data/bpe/teams/analytics/Byonic/Data/Greta/IgA SA Batch/a_hIgA-SA-GLTrFASP-FZpipHILIC_E2_step.raw_20240117_glycoII_spec_cut/a_hIgA-SA-GLTrFASP-FZpipHILIC_E2_step.raw_20240117_glycoII_spec_cut.byrslt	//ad/lab/bpe/eclipse/Data/Frania/IgA/a_hIgA-SA-GLTrFASP-FZpipHILIC_E2_step.raw	trypsin @ R,K | C-term	3	3	0	0	0	a_higa-sa-gltrfasp-fzpiphilic_e2_step.ScanId;v=1;d1=4215.4215.2	hcd	Reference	4.88	1e+09		FTMS + c NSI d Full ms2 657.3201@hcd35.00 [89.0000-1325.0000]	1 in 1		491000000
371.17.6	117180	17.7500	4339	sp|P06312|KV401_HUMAN Immunoglobulin kappa variable 4-1 OS=Homo sapiens OX=9606 GN=IGKV4-1 PE=1 SV=1	P06312				K.SSQSVLYSSNNK.N		True-positive			SA	a	1312.6274		0	13377.9	a_hIgA-SA-GLTrFASP-FZpipHILIC_E2_step	693.6	1.7e-15	491000000	0	17.11	2		45	56	1.2e-12	508.7	508.7	657.3210	657.32	1.11	0	1312.63	21	38	2.9e+07	17.11		15.30	18.18	a_hIgA-SA-GLTrFASP-FZpipHILIC_E2_step.raw_20220922_noglyc_spec_cut	//ad/data/bpe/teams/analytics/Byonic/Data/Greta/IgA SA Batch/a_hIgA-SA-GLTrFASP-FZpipHILIC_E2_step.raw_20220922_noglyc_spec_cut/a_hIgA-SA-GLTrFASP-FZpipHILIC_E2_step.raw_20220922_noglyc_spec_cut.byrslt	//ad/lab/bpe/eclipse/Data/Frania/IgA/a_hIgA-SA-GLTrFASP-FZpipHILIC_E2_step.raw	trypsin @ R,K | C-term	3	3	0	0	0	a_higa-sa-gltrfasp-fzpiphilic_e2_step.ScanId;v=1;d1=4339.4339.2	hcd	Reference	4.88	1e+09		FTMS + c NSI d Full ms2 657.3204@hcd35.00 [89.0000-1325.0000]	1 in 1		491000000
371.17.7	119234	17.7500	4339	sp|P06312|KV401_HUMAN Immunoglobulin kappa variable 4-1 OS=Homo sapiens OX=9606 GN=IGKV4-1 PE=1 SV=1	P06312				K.SSQSVLYSSNNK.N		True-positive			SA	a	1312.6274		0	13377.9	a_hIgA-SA-GLTrFASP-FZpipHILIC_E2_step	693.6	6e-09	491000000	0	17.11	2		45	56	1e-07	693.6	693.6	657.3210	657.32	1.11	0	1312.63	21	38	2.9e+07	17.11		15.30	18.18	a_hIgA-SA-GLTrFASP-FZpipHILIC_E2_step.raw_20240117_glycoII_spec_cut	//ad/data/bpe/teams/analytics/Byonic/Data/Greta/IgA SA Batch/a_hIgA-SA-GLTrFASP-FZpipHILIC_E2_step.raw_20240117_glycoII_spec_cut/a_hIgA-SA-GLTrFASP-FZpipHILIC_E2_step.raw_20240117_glycoII_spec_cut.byrslt	//ad/lab/bpe/eclipse/Data/Frania/IgA/a_hIgA-SA-GLTrFASP-FZpipHILIC_E2_step.raw	trypsin @ R,K | C-term	3	3	0	0	0	a_higa-sa-gltrfasp-fzpiphilic_e2_step.ScanId;v=1;d1=4339.4339.2	hcd	Reference	4.88	1e+09		FTMS + c NSI d Full ms2 657.3204@hcd35.00 [89.0000-1325.0000]	1 in 1		491000000
371.17.8	117185	17.7900	4355	sp|P06312|KV401_HUMAN Immunoglobulin kappa variable 4-1 OS=Homo sapiens OX=9606 GN=IGKV4-1 PE=1 SV=1	P06312				K.SSQSVLYSSNNK.N		True-positive			SA	a	1312.6275		0	13377.9	a_hIgA-SA-GLTrFASP-FZpipHILIC_E2_step	650.56	1.7e-15	491000000	0	17.11	2		45	56	1.2e-12	498.4	498.4	657.3210	657.32	1.20	0	1312.63	21	38	2.9e+07	17.11		15.30	18.18	a_hIgA-SA-GLTrFASP-FZpipHILIC_E2_step.raw_20220922_noglyc_spec_cut	//ad/data/bpe/teams/analytics/Byonic/Data/Greta/IgA SA Batch/a_hIgA-SA-GLTrFASP-FZpipHILIC_E2_step.raw_20220922_noglyc_spec_cut/a_hIgA-SA-GLTrFASP-FZpipHILIC_E2_step.raw_20220922_noglyc_spec_cut.byrslt	//ad/lab/bpe/eclipse/Data/Frania/IgA/a_hIgA-SA-GLTrFASP-FZpipHILIC_E2_step.raw	trypsin @ R,K | C-term	3	3	0	0	0	a_higa-sa-gltrfasp-fzpiphilic_e2_step.ScanId;v=1;d1=4355.4355.2	hcd	Reference	4.88	1e+09		FTMS + c NSI d Full ms2 656.8463@hcd35.00 [88.0000-1324.0000]	1 in 1		491000000
371.17.9	119236	17.7900	4355	sp|P06312|KV401_HUMAN Immunoglobulin kappa variable 4-1 OS=Homo sapiens OX=9606 GN=IGKV4-1 PE=1 SV=1	P06312				K.SSQSVLYSSNNK.N		True-positive			SA	a	1312.6275		0	13377.9	a_hIgA-SA-GLTrFASP-FZpipHILIC_E2_step	650.56	5.3e-09	491000000	0	17.11	2		45	56	9e-08	650.6	650.6	657.3210	657.32	1.20	0	1312.63	21	38	2.9e+07	17.11		15.30	18.18	a_hIgA-SA-GLTrFASP-FZpipHILIC_E2_step.raw_20240117_glycoII_spec_cut	//ad/data/bpe/teams/analytics/Byonic/Data/Greta/IgA SA Batch/a_hIgA-SA-GLTrFASP-FZpipHILIC_E2_step.raw_20240117_glycoII_spec_cut/a_hIgA-SA-GLTrFASP-FZpipHILIC_E2_step.raw_20240117_glycoII_spec_cut.byrslt	//ad/lab/bpe/eclipse/Data/Frania/IgA/a_hIgA-SA-GLTrFASP-FZpipHILIC_E2_step.raw	trypsin @ R,K | C-term	3	3	0	0	0	a_higa-sa-gltrfasp-fzpiphilic_e2_step.ScanId;v=1;d1=4355.4355.2	hcd	Reference	4.88	1e+09	0.27	FTMS + c NSI d Full ms2 656.8463@hcd35.00 [88.0000-1324.0000]	1 in 1		491000000
371.18	58570; 58561; 64056; 64066; 64080	17.9500; 17.6600; 17.7700	4620; 4515; 4555	sp|P06312|KV401_HUMAN Immunoglobulin kappa variable 4-1 OS=Homo sapiens OX=9606 GN=IGKV4-1 PE=1 SV=1	P06312				K.SSQSVLYSSNNK.N		True-positive			AR	d	1312.6275; 1312.6272; 1312.6272; 1312.6271; 1312.6275		1	13377.9	d_hIgA-AR-GLTrFASP-FZpipHILIC_E2_step	941.51	0.00e+00 - 1.40e-15	252000000	0	17.76	2		45	56	0.00e+00 - 1.69e-14	660.2 - 931.9	660.2 - 931.9	657.3210; 657.3209; 657.3209; 657.3208; 657.3210	657.32	1.24; 0.95; 0.95; 0.92; 1.24	0	1312.63	12	38	2.23e+07	17.76		16.92	18.77	d_hIgA-AR-GLTrFASP-FZpipHILIC_16mAbs_E2_step.raw_20240117_glycoII_spec_cut; d_hIgA-AR-GLTrFASP-FZpipHILIC_...p.raw_20220907_noglyc_spec_cut	//ad/data/bpe/teams/analytics/Byonic/Data/Greta/IgA AthensResearch Batch/d_hIgA-AR-GLTrFASP-FZpipHILIC_16mAbs_E2_step.raw_20240117_glycoII_spec_cut/d_hIgA-AR-GLTrFASP-FZpipHILIC_16mAbs_E2_step.raw_20240117_glycoII_spec_cut.byrslt; //ad/data/bpe/teams/analytics/Byonic/Data/Greta/IgA AthensResearch Batch/d_hIgA-AR-GLTrFASP-FZpipHILIC_...p.raw_20220907_noglyc_spec_cut/d_hIgA-AR-GLTrFASP-FZpipHILIC_...p.raw_20220907_noglyc_spec_cut.byrslt	//ad/lab/bpe/eclipse/Data/Frania/IgA/d_hIgA-AR-GLTrFASP-FZpipHILIC_16mAbs_E2_step.raw	trypsin @ R,K | C-term	3	3	0	0	0	--	hcd	Reference	4.88	5e+08	0.16	--	1 in 1		252000000
371.18.1	64056	17.6600	4515	sp|P06312|KV401_HUMAN Immunoglobulin kappa variable 4-1 OS=Homo sapiens OX=9606 GN=IGKV4-1 PE=1 SV=1	P06312				K.SSQSVLYSSNNK.N		True-positive			AR	d	1312.6272		0	13377.9	d_hIgA-AR-GLTrFASP-FZpipHILIC_E2_step	908.47	0	252000000	0	17.76	2		45	56	0	660.2	660.2	657.3209	657.32	0.95	0	1312.63	12	38	2.23e+07	17.76		16.92	18.77	d_hIgA-AR-GLTrFASP-FZpipHILIC_...p.raw_20220907_noglyc_spec_cut	//ad/data/bpe/teams/analytics/Byonic/Data/Greta/IgA AthensResearch Batch/d_hIgA-AR-GLTrFASP-FZpipHILIC_...p.raw_20220907_noglyc_spec_cut/d_hIgA-AR-GLTrFASP-FZpipHILIC_...p.raw_20220907_noglyc_spec_cut.byrslt	//ad/lab/bpe/eclipse/Data/Frania/IgA/d_hIgA-AR-GLTrFASP-FZpipHILIC_16mAbs_E2_step.raw	trypsin @ R,K | C-term	3	3	0	0	0	d_higa-ar-gltrfasp-fzpiphilic_16mabs_e2_step.ScanId;v=1;d1=4515.4515.2	hcd	Reference	4.88	5e+08		FTMS + c NSI d Full ms2 657.3203@hcd35.00 [89.0000-1325.0000]	1 in 1		252000000
371.18.2	58561	17.6600	4515	sp|P06312|KV401_HUMAN Immunoglobulin kappa variable 4-1 OS=Homo sapiens OX=9606 GN=IGKV4-1 PE=1 SV=1	P06312				K.SSQSVLYSSNNK.N		True-positive			AR	d	1312.6272		0	13377.9	d_hIgA-AR-GLTrFASP-FZpipHILIC_E2_step	908.47	1.4e-15	252000000	0	17.76	2		45	56	1.7e-14	908.5	908.5	657.3209	657.32	0.95	0	1312.63	12	38	2.23e+07	17.76		16.92	18.77	d_hIgA-AR-GLTrFASP-FZpipHILIC_16mAbs_E2_step.raw_20240117_glycoII_spec_cut	//ad/data/bpe/teams/analytics/Byonic/Data/Greta/IgA AthensResearch Batch/d_hIgA-AR-GLTrFASP-FZpipHILIC_16mAbs_E2_step.raw_20240117_glycoII_spec_cut/d_hIgA-AR-GLTrFASP-FZpipHILIC_16mAbs_E2_step.raw_20240117_glycoII_spec_cut.byrslt	//ad/lab/bpe/eclipse/Data/Frania/IgA/d_hIgA-AR-GLTrFASP-FZpipHILIC_16mAbs_E2_step.raw	trypsin @ R,K | C-term	3	3	0	0	0	d_higa-ar-gltrfasp-fzpiphilic_16mabs_e2_step.ScanId;v=1;d1=4515.4515.2	hcd	Reference	4.88	5e+08		FTMS + c NSI d Full ms2 657.3203@hcd35.00 [89.0000-1325.0000]	1 in 1		252000000
371.18.3	64066	17.7700	4555	sp|P06312|KV401_HUMAN Immunoglobulin kappa variable 4-1 OS=Homo sapiens OX=9606 GN=IGKV4-1 PE=1 SV=1	P06312				K.SSQSVLYSSNNK.N		True-positive			AR	d	1312.6271		0	13377.9	d_hIgA-AR-GLTrFASP-FZpipHILIC_E2_step	941.51	0	252000000	0	17.76	2		45	56	0	687.6	687.6	657.3208	657.32	0.92	0	1312.63	12	38	2.23e+07	17.76		16.92	18.77	d_hIgA-AR-GLTrFASP-FZpipHILIC_...p.raw_20220907_noglyc_spec_cut	//ad/data/bpe/teams/analytics/Byonic/Data/Greta/IgA AthensResearch Batch/d_hIgA-AR-GLTrFASP-FZpipHILIC_...p.raw_20220907_noglyc_spec_cut/d_hIgA-AR-GLTrFASP-FZpipHILIC_...p.raw_20220907_noglyc_spec_cut.byrslt	//ad/lab/bpe/eclipse/Data/Frania/IgA/d_hIgA-AR-GLTrFASP-FZpipHILIC_16mAbs_E2_step.raw	trypsin @ R,K | C-term	3	3	0	0	0	d_higa-ar-gltrfasp-fzpiphilic_16mabs_e2_step.ScanId;v=1;d1=4555.4555.2	hcd	Reference	4.88	5e+08		FTMS + c NSI d Full ms2 657.2219@hcd35.00 [89.0000-1325.0000]	1 in 1		252000000
371.18.4	64080	17.9500	4620	sp|P06312|KV401_HUMAN Immunoglobulin kappa variable 4-1 OS=Homo sapiens OX=9606 GN=IGKV4-1 PE=1 SV=1	P06312				K.SSQSVLYSSNNK.N		True-positive			AR	d	1312.6275		0	13377.9	d_hIgA-AR-GLTrFASP-FZpipHILIC_E2_step	931.95	0	252000000	0	17.76	2		45	56	0	672.5	672.5	657.3210	657.32	1.24	0	1312.63	12	38	2.23e+07	17.76		16.92	18.77	d_hIgA-AR-GLTrFASP-FZpipHILIC_...p.raw_20220907_noglyc_spec_cut	//ad/data/bpe/teams/analytics/Byonic/Data/Greta/IgA AthensResearch Batch/d_hIgA-AR-GLTrFASP-FZpipHILIC_...p.raw_20220907_noglyc_spec_cut/d_hIgA-AR-GLTrFASP-FZpipHILIC_...p.raw_20220907_noglyc_spec_cut.byrslt	//ad/lab/bpe/eclipse/Data/Frania/IgA/d_hIgA-AR-GLTrFASP-FZpipHILIC_16mAbs_E2_step.raw	trypsin @ R,K | C-term	3	3	0	0	0	d_higa-ar-gltrfasp-fzpiphilic_16mabs_e2_step.ScanId;v=1;d1=4620.4620.2	hcd	Reference	4.88	5e+08		FTMS + c NSI d Full ms2 657.3204@hcd35.00 [89.0000-1325.0000]	1 in 1		252000000
371.18.5	58570	17.9500	4620	sp|P06312|KV401_HUMAN Immunoglobulin kappa variable 4-1 OS=Homo sapiens OX=9606 GN=IGKV4-1 PE=1 SV=1	P06312				K.SSQSVLYSSNNK.N		True-positive			AR	d	1312.6275		0	13377.9	d_hIgA-AR-GLTrFASP-FZpipHILIC_E2_step	931.95	1.4e-15	252000000	0	17.76	2		45	56	1.7e-14	931.9	931.9	657.3210	657.32	1.24	0	1312.63	12	38	2.23e+07	17.76		16.92	18.77	d_hIgA-AR-GLTrFASP-FZpipHILIC_16mAbs_E2_step.raw_20240117_glycoII_spec_cut	//ad/data/bpe/teams/analytics/Byonic/Data/Greta/IgA AthensResearch Batch/d_hIgA-AR-GLTrFASP-FZpipHILIC_16mAbs_E2_step.raw_20240117_glycoII_spec_cut/d_hIgA-AR-GLTrFASP-FZpipHILIC_16mAbs_E2_step.raw_20240117_glycoII_spec_cut.byrslt	//ad/lab/bpe/eclipse/Data/Frania/IgA/d_hIgA-AR-GLTrFASP-FZpipHILIC_16mAbs_E2_step.raw	trypsin @ R,K | C-term	3	3	0	0	0	d_higa-ar-gltrfasp-fzpiphilic_16mabs_e2_step.ScanId;v=1;d1=4620.4620.2	hcd	Reference	4.88	5e+08	0.16	FTMS + c NSI d Full ms2 657.3204@hcd35.00 [89.0000-1325.0000]	1 in 1		252000000
371.19	46622; 43046; 43071; 46617	18.1300; 17.8500	5410; 5307	sp|P06312|KV401_HUMAN Immunoglobulin kappa variable 4-1 OS=Homo sapiens OX=9606 GN=IGKV4-1 PE=1 SV=1	P06312				K.SSQSVLYSSNNK.N		True-positive			AR	c	1312.6269; 1312.6270; 1312.6269; 1312.6270		1	13377.9	c_hIgA-AR-GLTrFASP-FZpipHILIC_E2_step	945.92	0.00e+00 - 4.90e-15	158000000	0	17.96	2		45	56	0.00e+00 - 5.91e-14	684.3 - 945.9	684.3 - 945.9	657.3207; 657.3208; 657.3207; 657.3208	657.32	0.78; 0.84; 0.78; 0.84	0	1312.63	9	38	1.4e+07	17.96		17.13	18.83	c_hIgA-AR-GLTrFASP-FZpipHILIC_16mAbs_E2_step.raw_20240117_glycoII_spec_cut; c_hIgA-AR-GLTrFASP-FZpipHILIC_...p.raw_20220907_noglyc_spec_cut	//ad/data/bpe/teams/analytics/Byonic/Data/Greta/IgA AthensResearch Batch/c_hIgA-AR-GLTrFASP-FZpipHILIC_16mAbs_E2_step.raw_20240117_glycoII_spec_cut/c_hIgA-AR-GLTrFASP-FZpipHILIC_16mAbs_E2_step.raw_20240117_glycoII_spec_cut.byrslt; //ad/data/bpe/teams/analytics/Byonic/Data/Greta/IgA AthensResearch Batch/c_hIgA-AR-GLTrFASP-FZpipHILIC_...p.raw_20220907_noglyc_spec_cut/c_hIgA-AR-GLTrFASP-FZpipHILIC_...p.raw_20220907_noglyc_spec_cut.byrslt	//ad/lab/bpe/eclipse/Data/Frania/IgA/c_hIgA-AR-GLTrFASP-FZpipHILIC_16mAbs_E2_step.raw	trypsin @ R,K | C-term	3	3	0	0	0	--	hcd	Reference	4.88	3e+08	0.16	--	1 in 1		158000000
371.19.1	43046	17.8500	5307	sp|P06312|KV401_HUMAN Immunoglobulin kappa variable 4-1 OS=Homo sapiens OX=9606 GN=IGKV4-1 PE=1 SV=1	P06312				K.SSQSVLYSSNNK.N		True-positive			AR	c	1312.6270		0	13377.9	c_hIgA-AR-GLTrFASP-FZpipHILIC_E2_step	945.92	0	158000000	0	17.96	2		45	56	0	689.1	689.1	657.3208	657.32	0.84	0	1312.63	9	38	1.4e+07	17.96		17.13	18.83	c_hIgA-AR-GLTrFASP-FZpipHILIC_...p.raw_20220907_noglyc_spec_cut	//ad/data/bpe/teams/analytics/Byonic/Data/Greta/IgA AthensResearch Batch/c_hIgA-AR-GLTrFASP-FZpipHILIC_...p.raw_20220907_noglyc_spec_cut/c_hIgA-AR-GLTrFASP-FZpipHILIC_...p.raw_20220907_noglyc_spec_cut.byrslt	//ad/lab/bpe/eclipse/Data/Frania/IgA/c_hIgA-AR-GLTrFASP-FZpipHILIC_16mAbs_E2_step.raw	trypsin @ R,K | C-term	3	3	0	0	0	c_higa-ar-gltrfasp-fzpiphilic_16mabs_e2_step.ScanId;v=1;d1=5307.5307.2	hcd	Reference	4.88	3e+08		FTMS + c NSI d Full ms2 657.3205@hcd35.00 [89.0000-1325.0000]	1 in 1		158000000
371.19.2	46617	17.8500	5307	sp|P06312|KV401_HUMAN Immunoglobulin kappa variable 4-1 OS=Homo sapiens OX=9606 GN=IGKV4-1 PE=1 SV=1	P06312				K.SSQSVLYSSNNK.N		True-positive			AR	c	1312.6270		0	13377.9	c_hIgA-AR-GLTrFASP-FZpipHILIC_E2_step	945.92	4.9e-15	158000000	0	17.96	2		45	56	5.9e-14	945.9	945.9	657.3208	657.32	0.84	0	1312.63	9	38	1.4e+07	17.96		17.13	18.83	c_hIgA-AR-GLTrFASP-FZpipHILIC_16mAbs_E2_step.raw_20240117_glycoII_spec_cut	//ad/data/bpe/teams/analytics/Byonic/Data/Greta/IgA AthensResearch Batch/c_hIgA-AR-GLTrFASP-FZpipHILIC_16mAbs_E2_step.raw_20240117_glycoII_spec_cut/c_hIgA-AR-GLTrFASP-FZpipHILIC_16mAbs_E2_step.raw_20240117_glycoII_spec_cut.byrslt	//ad/lab/bpe/eclipse/Data/Frania/IgA/c_hIgA-AR-GLTrFASP-FZpipHILIC_16mAbs_E2_step.raw	trypsin @ R,K | C-term	3	3	0	0	0	c_higa-ar-gltrfasp-fzpiphilic_16mabs_e2_step.ScanId;v=1;d1=5307.5307.2	hcd	Reference	4.88	3e+08		FTMS + c NSI d Full ms2 657.3205@hcd35.00 [89.0000-1325.0000]	1 in 1		158000000
371.19.3	43071	18.1300	5410	sp|P06312|KV401_HUMAN Immunoglobulin kappa variable 4-1 OS=Homo sapiens OX=9606 GN=IGKV4-1 PE=1 SV=1	P06312				K.SSQSVLYSSNNK.N		True-positive			AR	c	1312.6269		0	13377.9	c_hIgA-AR-GLTrFASP-FZpipHILIC_E2_step	939.84	0	158000000	0	17.96	2		45	56	0	684.3	684.3	657.3207	657.32	0.78	0	1312.63	9	38	1.4e+07	17.96		17.13	18.83	c_hIgA-AR-GLTrFASP-FZpipHILIC_...p.raw_20220907_noglyc_spec_cut	//ad/data/bpe/teams/analytics/Byonic/Data/Greta/IgA AthensResearch Batch/c_hIgA-AR-GLTrFASP-FZpipHILIC_...p.raw_20220907_noglyc_spec_cut/c_hIgA-AR-GLTrFASP-FZpipHILIC_...p.raw_20220907_noglyc_spec_cut.byrslt	//ad/lab/bpe/eclipse/Data/Frania/IgA/c_hIgA-AR-GLTrFASP-FZpipHILIC_16mAbs_E2_step.raw	trypsin @ R,K | C-term	3	3	0	0	0	c_higa-ar-gltrfasp-fzpiphilic_16mabs_e2_step.ScanId;v=1;d1=5410.5410.2	hcd	Reference	4.88	3e+08		FTMS + c NSI d Full ms2 657.3204@hcd35.00 [89.0000-1325.0000]	1 in 1		158000000
371.19.4	46622	18.1300	5410	sp|P06312|KV401_HUMAN Immunoglobulin kappa variable 4-1 OS=Homo sapiens OX=9606 GN=IGKV4-1 PE=1 SV=1	P06312				K.SSQSVLYSSNNK.N		True-positive			AR	c	1312.6269		0	13377.9	c_hIgA-AR-GLTrFASP-FZpipHILIC_E2_step	939.84	4.9e-15	158000000	0	17.96	2		45	56	5.9e-14	939.8	939.8	657.3207	657.32	0.78	0	1312.63	9	38	1.4e+07	17.96		17.13	18.83	c_hIgA-AR-GLTrFASP-FZpipHILIC_16mAbs_E2_step.raw_20240117_glycoII_spec_cut	//ad/data/bpe/teams/analytics/Byonic/Data/Greta/IgA AthensResearch Batch/c_hIgA-AR-GLTrFASP-FZpipHILIC_16mAbs_E2_step.raw_20240117_glycoII_spec_cut/c_hIgA-AR-GLTrFASP-FZpipHILIC_16mAbs_E2_step.raw_20240117_glycoII_spec_cut.byrslt	//ad/lab/bpe/eclipse/Data/Frania/IgA/c_hIgA-AR-GLTrFASP-FZpipHILIC_16mAbs_E2_step.raw	trypsin @ R,K | C-term	3	3	0	0	0	c_higa-ar-gltrfasp-fzpiphilic_16mabs_e2_step.ScanId;v=1;d1=5410.5410.2	hcd	Reference	4.88	3e+08	0.16	FTMS + c NSI d Full ms2 657.3204@hcd35.00 [89.0000-1325.0000]	1 in 1		158000000
371.20	31331; 26226; 26238; 31303	18.3900; 18.1000	5302; 5196	sp|P06312|KV401_HUMAN Immunoglobulin kappa variable 4-1 OS=Homo sapiens OX=9606 GN=IGKV4-1 PE=1 SV=1	P06312				K.SSQSVLYSSNNK.N		True-positive			AR	b	1312.6271; 1312.6277; 1312.6271; 1312.6277		1	13377.9	b_hIgA-AR-GLTrFASP-FZpipHILIC_E2_step	919.63	0.00e+00 - 1.17e-14	221000000	0	18.20	2		45	56	0.00e+00 - 1.22e-13	640.3 - 919.6	640.3 - 919.6	657.3208; 657.3211; 657.3208; 657.3211	657.32	0.93; 1.39; 0.93; 1.39	0	1312.63	6	38	2.47e+07	18.20		17.38	19.35	b_hIgA-AR-GLTrFASP-FZpipHILIC_...p.raw_20220907_noglyc_spec_cut(1); b_hIgA-AR-GLTrFASP-FZpipHILIC_11mAbs_E2_step.raw_20240117_glycoII_spec_cut	//ad/data/bpe/teams/analytics/Byonic/Data/Greta/IgA AthensResearch Batch/b_hIgA-AR-GLTrFASP-FZpipHILIC_...p.raw_20220907_noglyc_spec_cut(1)/b_hIgA-AR-GLTrFASP-FZpipHILIC_...p.raw_20220907_noglyc_spec_cut(1).byrslt; //ad/data/bpe/teams/analytics/Byonic/Data/Greta/IgA AthensResearch Batch/b_hIgA-AR-GLTrFASP-FZpipHILIC_11mAbs_E2_step.raw_20240117_glycoII_spec_cut/b_hIgA-AR-GLTrFASP-FZpipHILIC_11mAbs_E2_step.raw_20240117_glycoII_spec_cut.byrslt	//ad/lab/bpe/eclipse/Data/Frania/IgA/b_hIgA-AR-GLTrFASP-FZpipHILIC_11mAbs_E2_step.raw	trypsin @ R,K | C-term	3	3	0	0	0	--	hcd	Reference	4.88	5e+08	0.12	--	1 in 1		221000000
371.20.1	31303	18.1000	5196	sp|P06312|KV401_HUMAN Immunoglobulin kappa variable 4-1 OS=Homo sapiens OX=9606 GN=IGKV4-1 PE=1 SV=1	P06312				K.SSQSVLYSSNNK.N		True-positive			AR	b	1312.6277		0	13377.9	b_hIgA-AR-GLTrFASP-FZpipHILIC_E2_step	919.63	0	221000000	0	18.20	2		45	56	0	668.8	668.8	657.3211	657.32	1.39	0	1312.63	6	38	2.47e+07	18.20		17.38	19.35	b_hIgA-AR-GLTrFASP-FZpipHILIC_...p.raw_20220907_noglyc_spec_cut(1)	//ad/data/bpe/teams/analytics/Byonic/Data/Greta/IgA AthensResearch Batch/b_hIgA-AR-GLTrFASP-FZpipHILIC_...p.raw_20220907_noglyc_spec_cut(1)/b_hIgA-AR-GLTrFASP-FZpipHILIC_...p.raw_20220907_noglyc_spec_cut(1).byrslt	//ad/lab/bpe/eclipse/Data/Frania/IgA/b_hIgA-AR-GLTrFASP-FZpipHILIC_11mAbs_E2_step.raw	trypsin @ R,K | C-term	3	3	0	0	0	b_higa-ar-gltrfasp-fzpiphilic_11mabs_e2_step.ScanId;v=1;d1=5196.5196.2	hcd	Reference	4.88	5e+08		FTMS + c NSI d Full ms2 657.3205@hcd35.00 [89.0000-1325.0000]	1 in 1		221000000
371.20.2	26226	18.1000	5196	sp|P06312|KV401_HUMAN Immunoglobulin kappa variable 4-1 OS=Homo sapiens OX=9606 GN=IGKV4-1 PE=1 SV=1	P06312				K.SSQSVLYSSNNK.N		True-positive			AR	b	1312.6277		0	13377.9	b_hIgA-AR-GLTrFASP-FZpipHILIC_E2_step	919.63	6e-16	221000000	0	18.20	2		45	56	5.9e-15	919.6	919.6	657.3211	657.32	1.39	0	1312.63	6	38	2.47e+07	18.20		17.38	19.35	b_hIgA-AR-GLTrFASP-FZpipHILIC_11mAbs_E2_step.raw_20240117_glycoII_spec_cut	//ad/data/bpe/teams/analytics/Byonic/Data/Greta/IgA AthensResearch Batch/b_hIgA-AR-GLTrFASP-FZpipHILIC_11mAbs_E2_step.raw_20240117_glycoII_spec_cut/b_hIgA-AR-GLTrFASP-FZpipHILIC_11mAbs_E2_step.raw_20240117_glycoII_spec_cut.byrslt	//ad/lab/bpe/eclipse/Data/Frania/IgA/b_hIgA-AR-GLTrFASP-FZpipHILIC_11mAbs_E2_step.raw	trypsin @ R,K | C-term	3	3	0	0	0	b_higa-ar-gltrfasp-fzpiphilic_11mabs_e2_step.ScanId;v=1;d1=5196.5196.2	hcd	Reference	4.88	5e+08		FTMS + c NSI d Full ms2 657.3205@hcd35.00 [89.0000-1325.0000]	1 in 1		221000000
371.20.3	31331	18.3900	5302	sp|P06312|KV401_HUMAN Immunoglobulin kappa variable 4-1 OS=Homo sapiens OX=9606 GN=IGKV4-1 PE=1 SV=1	P06312				K.SSQSVLYSSNNK.N		True-positive			AR	b	1312.6271		0	13377.9	b_hIgA-AR-GLTrFASP-FZpipHILIC_E2_step	880.6	0	221000000	0	18.20	2		45	56	1e-16	640.3	640.3	657.3208	657.32	0.93	0	1312.63	6	38	2.47e+07	18.20		17.38	19.35	b_hIgA-AR-GLTrFASP-FZpipHILIC_...p.raw_20220907_noglyc_spec_cut(1)	//ad/data/bpe/teams/analytics/Byonic/Data/Greta/IgA AthensResearch Batch/b_hIgA-AR-GLTrFASP-FZpipHILIC_...p.raw_20220907_noglyc_spec_cut(1)/b_hIgA-AR-GLTrFASP-FZpipHILIC_...p.raw_20220907_noglyc_spec_cut(1).byrslt	//ad/lab/bpe/eclipse/Data/Frania/IgA/b_hIgA-AR-GLTrFASP-FZpipHILIC_11mAbs_E2_step.raw	trypsin @ R,K | C-term	3	3	0	0	0	b_higa-ar-gltrfasp-fzpiphilic_11mabs_e2_step.ScanId;v=1;d1=5302.5302.2	hcd	Reference	4.88	5e+08	0.12	FTMS + c NSI d Full ms2 657.3202@hcd35.00 [89.0000-1325.0000]	1 in 1		221000000
371.20.4	26238	18.3900	5302	sp|P06312|KV401_HUMAN Immunoglobulin kappa variable 4-1 OS=Homo sapiens OX=9606 GN=IGKV4-1 PE=1 SV=1	P06312				K.SSQSVLYSSNNK.N		True-positive			AR	b	1312.6271		0	13377.9	b_hIgA-AR-GLTrFASP-FZpipHILIC_E2_step	880.6	1.2e-14	221000000	0	18.20	2		45	56	1.2e-13	880.6	880.6	657.3208	657.32	0.93	0	1312.63	6	38	2.47e+07	18.20		17.38	19.35	b_hIgA-AR-GLTrFASP-FZpipHILIC_11mAbs_E2_step.raw_20240117_glycoII_spec_cut	//ad/data/bpe/teams/analytics/Byonic/Data/Greta/IgA AthensResearch Batch/b_hIgA-AR-GLTrFASP-FZpipHILIC_11mAbs_E2_step.raw_20240117_glycoII_spec_cut/b_hIgA-AR-GLTrFASP-FZpipHILIC_11mAbs_E2_step.raw_20240117_glycoII_spec_cut.byrslt	//ad/lab/bpe/eclipse/Data/Frania/IgA/b_hIgA-AR-GLTrFASP-FZpipHILIC_11mAbs_E2_step.raw	trypsin @ R,K | C-term	3	3	0	0	0	b_higa-ar-gltrfasp-fzpiphilic_11mabs_e2_step.ScanId;v=1;d1=5302.5302.2	hcd	Reference	4.88	5e+08		FTMS + c NSI d Full ms2 657.3202@hcd35.00 [89.0000-1325.0000]	1 in 1		221000000
372	352; 33193; 48808	17.0300; 17.4800; 17.1700	4197; 4186; 4162	sp|P00747|PLMN_HUMAN Plasminogen OS=Homo sapiens OX=9606 GN=PLG PE=1 SV=2	P00747				K.KCQSWSSMTPHR.H		True-positive			AR	d	1503.6729; 1503.6729; 1503.6739		2	90520.1	d_hIgA-AR-GLTrFASP-FZpipHILIC_E1_step; b_hIgA-AR-GLTrFASP-FZpipHILIC_E1_step; c_hIgA-AR-GLTrFASP-FZpipHILIC_E1_step	655.95	8.80e-15 - 3.00e-13		0	17.16 - 17.45	4		397	408	2.86e-12 - 9.39e-11	545.9 - 548.5	545.9 - 548.5	376.9255; 376.9255; 376.9258	376.925	1.19; 1.17; 1.88	0	1503.67	1; 7; 10	1	2.571e+06 - 4.175e+06	17.16 - 17.45		16.60 - 17.15	18.03 - 18.56	d_hIgA-AR-GLTrFASP-FZpipHILIC_...p.raw_20220907_noglyc_spec_cut(1); b_hIgA-AR-GLTrFASP-FZpipHILIC_...p.raw_20220907_noglyc_spec_cut; c_hIgA-AR-GLTrFASP-FZpipHILIC_...p.raw_20220907_noglyc_spec_cut(1)	//ad/data/bpe/teams/analytics/Byonic/Data/Greta/IgA AthensResearch Batch/d_hIgA-AR-GLTrFASP-FZpipHILIC_...p.raw_20220907_noglyc_spec_cut(1)/d_hIgA-AR-GLTrFASP-FZpipHILIC_...p.raw_20220907_noglyc_spec_cut(1).byrslt; //ad/data/bpe/teams/analytics/Byonic/Data/Greta/IgA AthensResearch Batch/b_hIgA-AR-GLTrFASP-FZpipHILIC_...p.raw_20220907_noglyc_spec_cut/b_hIgA-AR-GLTrFASP-FZpipHILIC_...p.raw_20220907_noglyc_spec_cut.byrslt; //ad/data/bpe/teams/analytics/Byonic/Data/Greta/IgA AthensResearch Batch/c_hIgA-AR-GLTrFASP-FZpipHILIC_...p.raw_20220907_noglyc_spec_cut(1)/c_hIgA-AR-GLTrFASP-FZpipHILIC_...p.raw_20220907_noglyc_spec_cut(1).byrslt	//ad/lab/bpe/eclipse/Data/Frania/IgA/d_hIgA-AR-GLTrFASP-FZpipHILIC_35mAbs_E1_step.raw; //ad/lab/bpe/eclipse/Data/Frania/IgA/b_hIgA-AR-GLTrFASP-FZpipHILIC_47mAbs_E1_step.raw; //ad/lab/bpe/eclipse/Data/Frania/IgA/c_hIgA-AR-GLTrFASP-FZpipHILIC_55mAbs_E1_step.raw	trypsin @ R,K | C-term	46	47	0	0	1	--	hcd	Reference	6.91	1e+08 - 2e+08	0.17	--	1 in 1	C2(Carbamidomethyl/57.0215)	181000000
372.1	352	17.0300	4197	sp|P00747|PLMN_HUMAN Plasminogen OS=Homo sapiens OX=9606 GN=PLG PE=1 SV=2	P00747				K.KCQSWSSMTPHR.H		True-positive			AR	d	1503.6729		1	90520.1	d_hIgA-AR-GLTrFASP-FZpipHILIC_E1_step	639.81	7.4e-14	52600000	0	17.16	4		397	408	2.2e-11	545.9	545.9	376.9255	376.925	1.19	0	1503.67	1	1	2.57e+06	17.16		16.60	18.13	d_hIgA-AR-GLTrFASP-FZpipHILIC_...p.raw_20220907_noglyc_spec_cut(1)	//ad/data/bpe/teams/analytics/Byonic/Data/Greta/IgA AthensResearch Batch/d_hIgA-AR-GLTrFASP-FZpipHILIC_...p.raw_20220907_noglyc_spec_cut(1)/d_hIgA-AR-GLTrFASP-FZpipHILIC_...p.raw_20220907_noglyc_spec_cut(1).byrslt	//ad/lab/bpe/eclipse/Data/Frania/IgA/d_hIgA-AR-GLTrFASP-FZpipHILIC_35mAbs_E1_step.raw	trypsin @ R,K | C-term	46	47	0	0	1	d_higa-ar-gltrfasp-fzpiphilic_35mabs_e1_step.ScanId;v=1;d1=4197.4197.4	hcd	Reference	6.91	1e+08	0.17	FTMS + c NSI d Full ms2 376.9252@hcd35.00 [94.0000-1518.0000]	1 in 1	C2(Carbamidomethyl/57.0215)	52600000
372.2	48808	17.1700	4162	sp|P00747|PLMN_HUMAN Plasminogen OS=Homo sapiens OX=9606 GN=PLG PE=1 SV=2	P00747				K.KCQSWSSMTPHR.H		True-positive			AR	c	1503.6739		1	90520.1	c_hIgA-AR-GLTrFASP-FZpipHILIC_E1_step	644.57	3e-13	58800000	0	17.30	4		397	408	9.4e-11	548.5	548.5	376.9258	376.925	1.88	0	1503.67	10	1	3.17e+06	17.30		16.85	18.03	c_hIgA-AR-GLTrFASP-FZpipHILIC_...p.raw_20220907_noglyc_spec_cut(1)	//ad/data/bpe/teams/analytics/Byonic/Data/Greta/IgA AthensResearch Batch/c_hIgA-AR-GLTrFASP-FZpipHILIC_...p.raw_20220907_noglyc_spec_cut(1)/c_hIgA-AR-GLTrFASP-FZpipHILIC_...p.raw_20220907_noglyc_spec_cut(1).byrslt	//ad/lab/bpe/eclipse/Data/Frania/IgA/c_hIgA-AR-GLTrFASP-FZpipHILIC_55mAbs_E1_step.raw	trypsin @ R,K | C-term	46	47	0	0	1	c_higa-ar-gltrfasp-fzpiphilic_55mabs_e1_step.ScanId;v=1;d1=4162.4162.4	hcd	Reference	6.91	1e+08	0.25	FTMS + c NSI d Full ms2 376.9251@hcd35.00 [94.0000-1518.0000]	1 in 1	C2(Carbamidomethyl/57.0215)	58800000
372.3	33193	17.4800	4186	sp|P00747|PLMN_HUMAN Plasminogen OS=Homo sapiens OX=9606 GN=PLG PE=1 SV=2	P00747				K.KCQSWSSMTPHR.H		True-positive			AR	b	1503.6729		1	90520.1	b_hIgA-AR-GLTrFASP-FZpipHILIC_E1_step	655.95	8.8e-15	69500000	0	17.45	4		397	408	2.9e-12	547.0	547.0	376.9255	376.925	1.17	0	1503.67	7	1	4.18e+06	17.45		17.15	18.56	b_hIgA-AR-GLTrFASP-FZpipHILIC_...p.raw_20220907_noglyc_spec_cut	//ad/data/bpe/teams/analytics/Byonic/Data/Greta/IgA AthensResearch Batch/b_hIgA-AR-GLTrFASP-FZpipHILIC_...p.raw_20220907_noglyc_spec_cut/b_hIgA-AR-GLTrFASP-FZpipHILIC_...p.raw_20220907_noglyc_spec_cut.byrslt	//ad/lab/bpe/eclipse/Data/Frania/IgA/b_hIgA-AR-GLTrFASP-FZpipHILIC_47mAbs_E1_step.raw	trypsin @ R,K | C-term	46	47	0	0	1	b_higa-ar-gltrfasp-fzpiphilic_47mabs_e1_step.ScanId;v=1;d1=4186.4186.4	hcd	Reference	6.91	2e+08	0.13	FTMS + c NSI d Full ms2 376.9251@hcd35.00 [94.0000-1518.0000]	1 in 1	C2(Carbamidomethyl/57.0215)	69500000
373	106460	17.0400	5774	sp|P02787|TRFE_HUMAN Serotransferrin OS=Homo sapiens OX=9606 GN=TF PE=1 SV=3	P02787				R.KPVEEYANCHLAR.A		True-positive			SA	a	1585.7699		1	77023.2	a_hIgA-SA-GLTrFASP-FZpipHILIC_D_step	729.03	1e-16	3160000	0	17.05	4		588	600	5e-14	597.8	597.8	397.4497	397.449	1.74	0	1585.77	19	89	2.75e+05	17.05		16.86	17.61	a_hIgA-SA-GLTrFASP-FZpipHILIC_D_step.raw_20220922_noglyc_spec_cut	//ad/data/bpe/teams/analytics/Byonic/Data/Greta/IgA SA Batch/a_hIgA-SA-GLTrFASP-FZpipHILIC_D_step.raw_20220922_noglyc_spec_cut/a_hIgA-SA-GLTrFASP-FZpipHILIC_D_step.raw_20220922_noglyc_spec_cut.byrslt	//ad/lab/bpe/eclipse/Data/Frania/IgA/a_hIgA-SA-GLTrFASP-FZpipHILIC_D_step.raw	trypsin @ R,K | C-term	64	64	0	0	0	a_higa-sa-gltrfasp-fzpiphilic_d_step.ScanId;v=1;d1=5774.5774.4	hcd	Reference	6.75	8e+06	0.13	FTMS + c NSI d Full ms2 397.4492@hcd35.00 [96.0000-1600.0000]	1 in 1	C9(Carbamidomethyl/57.0215)	3160000
374	353; 356; 367; 5677; 5688; 5716; 33191; 38633; 38583; 38593; 38602; 38624; 38652; 43121; 48812; 48820; 48829; 54134; 54075; 54094; 54110; 64110; 66688; 66548; 66626; 66632; 66682; 66705; 71811; 71840; 71877; 81041; 81050; 86668; 86692; 91506; 91537; 91542; 97873; 97904; 117068; 117095; 133545; 137034	17.0400; 17.0800; 17.2100; 16.5400; 16.6100; 16.9600; 17.4700; 16.6000; 16.2400; 16.3000; 16.3800; 16.5200; 16.8200; 18.6000; 17.2200; 17.2800; 17.3500; 16.9300; 16.3700; 16.5500; 16.6500; 18.2500; 16.2900; 14.9700; 15.6400; 15.6800; 16.2100; 16.4900; 16.1400; 16.4000; 16.7500; 16.4800; 16.2000; 16.2500; 16.5100; 16.5300; 16.2700	4201; 4215; 4265; 3737; 3762; 3894; 4184; 3695; 3556; 3579; 3611; 3663; 3777; 5579; 4181; 4205; 4232; 3866; 3656; 3725; 3759; 4728; 5166; 4674; 4920; 4935; 5134; 5239; 5574; 5671; 5807; 4575; 4598; 5004; 5110; 5648; 5743; 5761; 4498; 4602; 3791; 3895; 5438; 4478	sp|P80748|LV321_HUMAN Immunoglobulin lambda variable 3-21 OS=Homo sapiens OX=9606 GN=IGLV3-21 PE=1 SV=2	P80748				K.SVHWYQQK.P		True-positive			AR	d	1074.5258; 1074.5255; 1074.5253; 1074.5259; 1074.5259; 1074.5254; 1074.5259; 1074.5258; 1074.5253; 1074.5258; 1074.5254; 1074.5260; 1074.5251; 1074.5257; 1074.5261; 1074.5259; 1074.5259; 1074.5248; 1074.5254; 1074.5256; 1074.5260; 1074.5260; 1074.5259; 1074.5259; 1074.5257; 1074.5259; 1074.5256; 1074.5256; 1074.5268; 1074.5252; 1074.5262; 1074.5260; 1074.5256; 1074.5262; 1074.5255; 1074.5256; 1074.5259; 1074.5260; 1074.5261; 1074.5258; 1074.5257; 1074.5256; 1074.5267; 1074.5258		2	12443.6	d_hIgA-AR-GLTrFASP-FZpipHILIC_E1_step; d_hIgA-AR-GLTrFASP-FZpipHILIC_D_step; b_hIgA-AR-GLTrFASP-FZpipHILIC_E1_step; b_hIgA-AR-GLTrFASP-FZpipHILIC_D_step; c_hIgA-AR-GLTrFASP-FZpipHILIC_E2_step; c_hIgA-AR-GLTrFASP-FZpipHILIC_E1_step; c_hIgA-AR-GLTrFASP-FZpipHILIC_D_step; d_hIgA-AR-GLTrFASP-FZpipHILIC_E2_step; c_hIgA-SA-GLTrFASP-FZpipHILIC_D_step; c_hIgA-SA-GLTrFASP-FZpipHILIC_E1_step; c_hIgA-SA-GLTrFASP-FZpipHILIC_E2_step; d_hIgA-SA-GLTrFASP-FZpipHILIC_D_step; d_hIgA-SA-GLTrFASP-FZpipHILIC_E1_step; d_hIgA-SA-GLTrFASP-FZpipHILIC_E2_step; a_hIgA-SA-GLTrFASP-FZpipHILIC_E2_step; b_hIgA-SA-GLTrFASP-FZpipHILIC_E1_step; b_hIgA-SA-GLTrFASP-FZpipHILIC_E2_step	735.65	3.09e-12 - 7.14e-02		0	16.33 - 18.67	2		50	57	1.61e-09 - 9.56e-01	76.2 - 239.6	76.2 - 239.6	538.2702; 538.2700; 538.2699; 538.2702; 538.2702; 538.2700; 538.2702; 538.2702; 538.2699; 538.2702; 538.2700; 538.2703; 538.2698; 538.2701; 538.2703; 538.2702; 538.2702; 538.2697; 538.2700; 538.2701; 538.2703; 538.2703; 538.2702; 538.2702; 538.2701; 538.2702; 538.2701; 538.2701; 538.2707; 538.2699; 538.2704; 538.2703; 538.2701; 538.2704; 538.2700; 538.2701; 538.2702; 538.2703; 538.2703; 538.2702; 538.2701; 538.2701; 538.2706; 538.2702	538.27	1.01; 0.78; 0.56; 1.15; 1.14; 0.67; 1.15; 1.06; 0.60; 1.04; 0.69; 1.20; 0.43; 0.96; 1.33; 1.11; 1.13; 0.15; 0.66; 0.87; 1.19; 1.21; 1.18; 1.13; 0.91; 1.14; 0.84; 0.83; 1.94; 0.50; 1.40; 1.23; 0.90; 1.39; 0.81; 0.87; 1.16; 1.26; 1.33; 1.07; 0.91; 0.90; 1.84; 1.03	0	1074.52	1; 2; 7; 8; 9; 10; 11; 12; 13; 14; 15; 16; 17; 18; 21; 23; 24	24	8.819e+05 - 2.602e+07	16.33 - 18.67		14.45 - 18.51	16.89 - 19.11	d_hIgA-AR-GLTrFASP-FZpipHILIC_...p.raw_20220907_noglyc_spec_cut(1); d_hIgA-AR-GLTrFASP-FZpipHILIC_...p.raw_20220907_noglyc_spec_cut(2); b_hIgA-AR-GLTrFASP-FZpipHILIC_...p.raw_20220907_noglyc_spec_cut; b_hIgA-AR-GLTrFASP-FZpipHILIC_...p.raw_20220907_noglyc_spec_cut(2); c_hIgA-AR-GLTrFASP-FZpipHILIC_...p.raw_20220907_noglyc_spec_cut; c_hIgA-AR-GLTrFASP-FZpipHILIC_...p.raw_20220907_noglyc_spec_cut(1); c_hIgA-AR-GLTrFASP-FZpipHILIC_...p.raw_20220907_noglyc_spec_cut(2); d_hIgA-AR-GLTrFASP-FZpipHILIC_...p.raw_20220907_noglyc_spec_cut; c_hIgA-SA-GLTrFASP-FZpipHILIC_D_step.raw_20220922_noglyc_spec_cut; c_hIgA-SA-GLTrFASP-FZpipHILIC_E1_step.raw_20220922_noglyc_spec_cut; c_hIgA-SA-GLTrFASP-FZpipHILIC_E2_step.raw_20220922_noglyc_spec_cut; d_hIgA-SA-GLTrFASP-FZpipHILIC_D_step.raw_20220922_noglyc_spec_cut; d_hIgA-SA-GLTrFASP-FZpipHILIC_E1_step.raw_20220922_noglyc_spec_cut; d_hIgA-SA-GLTrFASP-FZpipHILIC_E2_step.raw_20220922_noglyc_spec_cut; a_hIgA-SA-GLTrFASP-FZpipHILIC_E2_step.raw_20220922_noglyc_spec_cut; b_hIgA-SA-GLTrFASP-FZpipHILIC_E1_step.raw_20220922_noglyc_spec_cut; b_hIgA-SA-GLTrFASP-FZpipHILIC_E2_step.raw_20220922_noglyc_spec_cut	//ad/data/bpe/teams/analytics/Byonic/Data/Greta/IgA AthensResearch Batch/d_hIgA-AR-GLTrFASP-FZpipHILIC_...p.raw_20220907_noglyc_spec_cut(1)/d_hIgA-AR-GLTrFASP-FZpipHILIC_...p.raw_20220907_noglyc_spec_cut(1).byrslt; //ad/data/bpe/teams/analytics/Byonic/Data/Greta/IgA AthensResearch Batch/d_hIgA-AR-GLTrFASP-FZpipHILIC_...p.raw_20220907_noglyc_spec_cut(2)/d_hIgA-AR-GLTrFASP-FZpipHILIC_...p.raw_20220907_noglyc_spec_cut(2).byrslt; //ad/data/bpe/teams/analytics/Byonic/Data/Greta/IgA AthensResearch Batch/b_hIgA-AR-GLTrFASP-FZpipHILIC_...p.raw_20220907_noglyc_spec_cut/b_hIgA-AR-GLTrFASP-FZpipHILIC_...p.raw_20220907_noglyc_spec_cut.byrslt; //ad/data/bpe/teams/analytics/Byonic/Data/Greta/IgA AthensResearch Batch/b_hIgA-AR-GLTrFASP-FZpipHILIC_...p.raw_20220907_noglyc_spec_cut(2)/b_hIgA-AR-GLTrFASP-FZpipHILIC_...p.raw_20220907_noglyc_spec_cut(2).byrslt; //ad/data/bpe/teams/analytics/Byonic/Data/Greta/IgA AthensResearch Batch/c_hIgA-AR-GLTrFASP-FZpipHILIC_...p.raw_20220907_noglyc_spec_cut/c_hIgA-AR-GLTrFASP-FZpipHILIC_...p.raw_20220907_noglyc_spec_cut.byrslt; //ad/data/bpe/teams/analytics/Byonic/Data/Greta/IgA AthensResearch Batch/c_hIgA-AR-GLTrFASP-FZpipHILIC_...p.raw_20220907_noglyc_spec_cut(1)/c_hIgA-AR-GLTrFASP-FZpipHILIC_...p.raw_20220907_noglyc_spec_cut(1).byrslt; //ad/data/bpe/teams/analytics/Byonic/Data/Greta/IgA AthensResearch Batch/c_hIgA-AR-GLTrFASP-FZpipHILIC_...p.raw_20220907_noglyc_spec_cut(2)/c_hIgA-AR-GLTrFASP-FZpipHILIC_...p.raw_20220907_noglyc_spec_cut(2).byrslt; //ad/data/bpe/teams/analytics/Byonic/Data/Greta/IgA AthensResearch Batch/d_hIgA-AR-GLTrFASP-FZpipHILIC_...p.raw_20220907_noglyc_spec_cut/d_hIgA-AR-GLTrFASP-FZpipHILIC_...p.raw_20220907_noglyc_spec_cut.byrslt; //ad/data/bpe/teams/analytics/Byonic/Data/Greta/IgA SA Batch/c_hIgA-SA-GLTrFASP-FZpipHILIC_D_step.raw_20220922_noglyc_spec_cut/c_hIgA-SA-GLTrFASP-FZpipHILIC_D_step.raw_20220922_noglyc_spec_cut.byrslt; //ad/data/bpe/teams/analytics/Byonic/Data/Greta/IgA SA Batch/c_hIgA-SA-GLTrFASP-FZpipHILIC_E1_step.raw_20220922_noglyc_spec_cut/c_hIgA-SA-GLTrFASP-FZpipHILIC_E1_step.raw_20220922_noglyc_spec_cut.byrslt; //ad/data/bpe/teams/analytics/Byonic/Data/Greta/IgA SA Batch/c_hIgA-SA-GLTrFASP-FZpipHILIC_E2_step.raw_20220922_noglyc_spec_cut/c_hIgA-SA-GLTrFASP-FZpipHILIC_E2_step.raw_20220922_noglyc_spec_cut.byrslt; //ad/data/bpe/teams/analytics/Byonic/Data/Greta/IgA SA Batch/d_hIgA-SA-GLTrFASP-FZpipHILIC_D_step.raw_20220922_noglyc_spec_cut/d_hIgA-SA-GLTrFASP-FZpipHILIC_D_step.raw_20220922_noglyc_spec_cut.byrslt; //ad/data/bpe/teams/analytics/Byonic/Data/Greta/IgA SA Batch/d_hIgA-SA-GLTrFASP-FZpipHILIC_E1_step.raw_20220922_noglyc_spec_cut/d_hIgA-SA-GLTrFASP-FZpipHILIC_E1_step.raw_20220922_noglyc_spec_cut.byrslt; //ad/data/bpe/teams/analytics/Byonic/Data/Greta/IgA SA Batch/d_hIgA-SA-GLTrFASP-FZpipHILIC_E2_step.raw_20220922_noglyc_spec_cut/d_hIgA-SA-GLTrFASP-FZpipHILIC_E2_step.raw_20220922_noglyc_spec_cut.byrslt; //ad/data/bpe/teams/analytics/Byonic/Data/Greta/IgA SA Batch/a_hIgA-SA-GLTrFASP-FZpipHILIC_E2_step.raw_20220922_noglyc_spec_cut/a_hIgA-SA-GLTrFASP-FZpipHILIC_E2_step.raw_20220922_noglyc_spec_cut.byrslt; //ad/data/bpe/teams/analytics/Byonic/Data/Greta/IgA SA Batch/b_hIgA-SA-GLTrFASP-FZpipHILIC_E1_step.raw_20220922_noglyc_spec_cut/b_hIgA-SA-GLTrFASP-FZpipHILIC_E1_step.raw_20220922_noglyc_spec_cut.byrslt; //ad/data/bpe/teams/analytics/Byonic/Data/Greta/IgA SA Batch/b_hIgA-SA-GLTrFASP-FZpipHILIC_E2_step.raw_20220922_noglyc_spec_cut/b_hIgA-SA-GLTrFASP-FZpipHILIC_E2_step.raw_20220922_noglyc_spec_cut.byrslt	//ad/lab/bpe/eclipse/Data/Frania/IgA/d_hIgA-AR-GLTrFASP-FZpipHILIC_35mAbs_E1_step.raw; //ad/lab/bpe/eclipse/Data/Frania/IgA/d_hIgA-AR-GLTrFASP-FZpipHILIC_217mAbs-Dil1-5_D_step.raw; //ad/lab/bpe/eclipse/Data/Frania/IgA/b_hIgA-AR-GLTrFASP-FZpipHILIC_47mAbs_E1_step.raw; //ad/lab/bpe/eclipse/Data/Frania/IgA/b_hIgA-AR-GLTrFASP-FZpipHILIC_214mAbs-Dil1-5_D_step.raw; //ad/lab/bpe/eclipse/Data/Frania/IgA/c_hIgA-AR-GLTrFASP-FZpipHILIC_16mAbs_E2_step.raw; //ad/lab/bpe/eclipse/Data/Frania/IgA/c_hIgA-AR-GLTrFASP-FZpipHILIC_55mAbs_E1_step.raw; //ad/lab/bpe/eclipse/Data/Frania/IgA/c_hIgA-AR-GLTrFASP-FZpipHILIC_209mAbs-Dil1-5_D_step.raw; //ad/lab/bpe/eclipse/Data/Frania/IgA/d_hIgA-AR-GLTrFASP-FZpipHILIC_16mAbs_E2_step.raw; //ad/lab/bpe/eclipse/Data/Frania/IgA/c_hIgA-SA-GLTrFASP-FZpipHILIC_D_step.raw; //ad/lab/bpe/eclipse/Data/Frania/IgA/c_hIgA-SA-GLTrFASP-FZpipHILIC_E1_step.raw; //ad/lab/bpe/eclipse/Data/Frania/IgA/c_hIgA-SA-GLTrFASP-FZpipHILIC_E2_step.raw; //ad/lab/bpe/eclipse/Data/Frania/IgA/d_hIgA-SA-GLTrFASP-FZpipHILIC_D_step.raw; //ad/lab/bpe/eclipse/Data/Frania/IgA/d_hIgA-SA-GLTrFASP-FZpipHILIC_E1_step.raw; //ad/lab/bpe/eclipse/Data/Frania/IgA/d_hIgA-SA-GLTrFASP-FZpipHILIC_E2_step.raw; //ad/lab/bpe/eclipse/Data/Frania/IgA/a_hIgA-SA-GLTrFASP-FZpipHILIC_E2_step.raw; //ad/lab/bpe/eclipse/Data/Frania/IgA/b_hIgA-SA-GLTrFASP-FZpipHILIC_E1_step.raw; //ad/lab/bpe/eclipse/Data/Frania/IgA/b_hIgA-SA-GLTrFASP-FZpipHILIC_E2_step.raw	trypsin @ R,K | C-term	3	3	0	22	0	--	hcd	Reference	4.87	3e+07 - 7e+08	0.23	--	1 in 1		3110000000
374.1	71811; 71840; 71877	16.1400; 16.4000; 16.7500	5574; 5671; 5807	sp|P80748|LV321_HUMAN Immunoglobulin lambda variable 3-21 OS=Homo sapiens OX=9606 GN=IGLV3-21 PE=1 SV=2	P80748				K.SVHWYQQK.P		True-positive			SA	c	1074.5268; 1074.5252; 1074.5262		1	12443.6	c_hIgA-SA-GLTrFASP-FZpipHILIC_E1_step	719.53	3.09e-12 - 9.52e-07	175000000	0	16.33	2		50	57	1.82e-09 - 5.62e-04	151.0 - 218.3	151.0 - 218.3	538.2707; 538.2699; 538.2704	538.27	1.94; 0.50; 1.40	0	1074.52	14	24	1.09e+07	16.33		15.60	17.27	c_hIgA-SA-GLTrFASP-FZpipHILIC_E1_step.raw_20220922_noglyc_spec_cut	//ad/data/bpe/teams/analytics/Byonic/Data/Greta/IgA SA Batch/c_hIgA-SA-GLTrFASP-FZpipHILIC_E1_step.raw_20220922_noglyc_spec_cut/c_hIgA-SA-GLTrFASP-FZpipHILIC_E1_step.raw_20220922_noglyc_spec_cut.byrslt	//ad/lab/bpe/eclipse/Data/Frania/IgA/c_hIgA-SA-GLTrFASP-FZpipHILIC_E1_step.raw	trypsin @ R,K | C-term	3	3	0	22	0	--	hcd	Reference	4.87	3e+08	0.14	--	1 in 1		175000000
374.1.1	71811	16.1400	5574	sp|P80748|LV321_HUMAN Immunoglobulin lambda variable 3-21 OS=Homo sapiens OX=9606 GN=IGLV3-21 PE=1 SV=2	P80748				K.SVHWYQQK.P		True-positive			SA	c	1074.5268		0	12443.6	c_hIgA-SA-GLTrFASP-FZpipHILIC_E1_step	527.01	9.5e-07	175000000	0	16.33	2		50	57	0.00056	168.6	168.6	538.2707	538.27	1.94	0	1074.52	14	24	1.09e+07	16.33		15.60	17.27	c_hIgA-SA-GLTrFASP-FZpipHILIC_E1_step.raw_20220922_noglyc_spec_cut	//ad/data/bpe/teams/analytics/Byonic/Data/Greta/IgA SA Batch/c_hIgA-SA-GLTrFASP-FZpipHILIC_E1_step.raw_20220922_noglyc_spec_cut/c_hIgA-SA-GLTrFASP-FZpipHILIC_E1_step.raw_20220922_noglyc_spec_cut.byrslt	//ad/lab/bpe/eclipse/Data/Frania/IgA/c_hIgA-SA-GLTrFASP-FZpipHILIC_E1_step.raw	trypsin @ R,K | C-term	3	3	0	22	0	c_higa-sa-gltrfasp-fzpiphilic_e1_step.ScanId;v=1;d1=5574.5574.2	hcd	Reference	4.87	3e+08	0.14	FTMS + c NSI d Full ms2 538.2532@hcd35.00 [81.0000-1087.0000]	1 in 1		175000000
374.1.2	71840	16.4000	5671	sp|P80748|LV321_HUMAN Immunoglobulin lambda variable 3-21 OS=Homo sapiens OX=9606 GN=IGLV3-21 PE=1 SV=2	P80748				K.SVHWYQQK.P		True-positive			SA	c	1074.5252		0	12443.6	c_hIgA-SA-GLTrFASP-FZpipHILIC_E1_step	719.53	3.1e-12	175000000	0	16.33	2		50	57	1.8e-09	218.3	218.3	538.2699	538.27	0.50	0	1074.52	14	24	1.09e+07	16.33		15.60	17.27	c_hIgA-SA-GLTrFASP-FZpipHILIC_E1_step.raw_20220922_noglyc_spec_cut	//ad/data/bpe/teams/analytics/Byonic/Data/Greta/IgA SA Batch/c_hIgA-SA-GLTrFASP-FZpipHILIC_E1_step.raw_20220922_noglyc_spec_cut/c_hIgA-SA-GLTrFASP-FZpipHILIC_E1_step.raw_20220922_noglyc_spec_cut.byrslt	//ad/lab/bpe/eclipse/Data/Frania/IgA/c_hIgA-SA-GLTrFASP-FZpipHILIC_E1_step.raw	trypsin @ R,K | C-term	3	3	0	22	0	c_higa-sa-gltrfasp-fzpiphilic_e1_step.ScanId;v=1;d1=5671.5671.2	hcd	Reference	4.87	3e+08		FTMS + c NSI d Full ms2 538.2697@hcd35.00 [81.0000-1087.0000]	1 in 1		175000000
374.1.3	71877	16.7500	5807	sp|P80748|LV321_HUMAN Immunoglobulin lambda variable 3-21 OS=Homo sapiens OX=9606 GN=IGLV3-21 PE=1 SV=2	P80748				K.SVHWYQQK.P		True-positive			SA	c	1074.5262		0	12443.6	c_hIgA-SA-GLTrFASP-FZpipHILIC_E1_step	618.03	1.1e-09	175000000	0	16.33	2		50	57	6.5e-07	151.0	151.0	538.2704	538.27	1.40	0	1074.52	14	24	1.09e+07	16.33		15.60	17.27	c_hIgA-SA-GLTrFASP-FZpipHILIC_E1_step.raw_20220922_noglyc_spec_cut	//ad/data/bpe/teams/analytics/Byonic/Data/Greta/IgA SA Batch/c_hIgA-SA-GLTrFASP-FZpipHILIC_E1_step.raw_20220922_noglyc_spec_cut/c_hIgA-SA-GLTrFASP-FZpipHILIC_E1_step.raw_20220922_noglyc_spec_cut.byrslt	//ad/lab/bpe/eclipse/Data/Frania/IgA/c_hIgA-SA-GLTrFASP-FZpipHILIC_E1_step.raw	trypsin @ R,K | C-term	3	3	0	22	0	c_higa-sa-gltrfasp-fzpiphilic_e1_step.ScanId;v=1;d1=5807.5807.2	hcd	Reference	4.87	3e+08		FTMS + c NSI d Full ms2 538.2698@hcd35.00 [81.0000-1087.0000]	1 in 1		175000000
374.2	86668; 86692	16.2000; 16.4800	5004; 5110	sp|P80748|LV321_HUMAN Immunoglobulin lambda variable 3-21 OS=Homo sapiens OX=9606 GN=IGLV3-21 PE=1 SV=2	P80748				K.SVHWYQQK.P		True-positive			SA	d	1074.5262; 1074.5255		1	12443.6	d_hIgA-SA-GLTrFASP-FZpipHILIC_D_step	688.98	3.91e-10 - 5.49e-09	142000000	0	16.36	2		50	57	1.53e-07 - 2.15e-06	170.1 - 186.4	170.1 - 186.4	538.2704; 538.2700	538.27	1.39; 0.81	0	1074.52	16	24	8.38e+06	16.36		14.94	17.66	d_hIgA-SA-GLTrFASP-FZpipHILIC_D_step.raw_20220922_noglyc_spec_cut	//ad/data/bpe/teams/analytics/Byonic/Data/Greta/IgA SA Batch/d_hIgA-SA-GLTrFASP-FZpipHILIC_D_step.raw_20220922_noglyc_spec_cut/d_hIgA-SA-GLTrFASP-FZpipHILIC_D_step.raw_20220922_noglyc_spec_cut.byrslt	//ad/lab/bpe/eclipse/Data/Frania/IgA/d_hIgA-SA-GLTrFASP-FZpipHILIC_D_step.raw	trypsin @ R,K | C-term	3	3	0	22	0	--	hcd	Reference	4.87	3e+08	0.16	--	1 in 1		142000000
374.2.1	86668	16.2000	5004	sp|P80748|LV321_HUMAN Immunoglobulin lambda variable 3-21 OS=Homo sapiens OX=9606 GN=IGLV3-21 PE=1 SV=2	P80748				K.SVHWYQQK.P		True-positive			SA	d	1074.5262		0	12443.6	d_hIgA-SA-GLTrFASP-FZpipHILIC_D_step	608.68	5.5e-09	142000000	0	16.36	2		50	57	2.2e-06	170.1	170.1	538.2704	538.27	1.39	0	1074.52	16	24	8.38e+06	16.36		14.94	17.66	d_hIgA-SA-GLTrFASP-FZpipHILIC_D_step.raw_20220922_noglyc_spec_cut	//ad/data/bpe/teams/analytics/Byonic/Data/Greta/IgA SA Batch/d_hIgA-SA-GLTrFASP-FZpipHILIC_D_step.raw_20220922_noglyc_spec_cut/d_hIgA-SA-GLTrFASP-FZpipHILIC_D_step.raw_20220922_noglyc_spec_cut.byrslt	//ad/lab/bpe/eclipse/Data/Frania/IgA/d_hIgA-SA-GLTrFASP-FZpipHILIC_D_step.raw	trypsin @ R,K | C-term	3	3	0	22	0	d_higa-sa-gltrfasp-fzpiphilic_d_step.ScanId;v=1;d1=5004.5004.2	hcd	Reference	4.87	3e+08	0.16	FTMS + c NSI d Full ms2 538.2695@hcd35.00 [81.0000-1087.0000]	1 in 1		142000000
374.2.2	86692	16.4800	5110	sp|P80748|LV321_HUMAN Immunoglobulin lambda variable 3-21 OS=Homo sapiens OX=9606 GN=IGLV3-21 PE=1 SV=2	P80748				K.SVHWYQQK.P		True-positive			SA	d	1074.5255		0	12443.6	d_hIgA-SA-GLTrFASP-FZpipHILIC_D_step	688.98	3.9e-10	142000000	0	16.36	2		50	57	1.5e-07	186.4	186.4	538.2700	538.27	0.81	0	1074.52	16	24	8.38e+06	16.36		14.94	17.66	d_hIgA-SA-GLTrFASP-FZpipHILIC_D_step.raw_20220922_noglyc_spec_cut	//ad/data/bpe/teams/analytics/Byonic/Data/Greta/IgA SA Batch/d_hIgA-SA-GLTrFASP-FZpipHILIC_D_step.raw_20220922_noglyc_spec_cut/d_hIgA-SA-GLTrFASP-FZpipHILIC_D_step.raw_20220922_noglyc_spec_cut.byrslt	//ad/lab/bpe/eclipse/Data/Frania/IgA/d_hIgA-SA-GLTrFASP-FZpipHILIC_D_step.raw	trypsin @ R,K | C-term	3	3	0	22	0	d_higa-sa-gltrfasp-fzpiphilic_d_step.ScanId;v=1;d1=5110.5110.2	hcd	Reference	4.87	3e+08		FTMS + c NSI d Full ms2 538.2696@hcd35.00 [81.0000-1087.0000]	1 in 1		142000000
374.3	133545	16.2500	5438	sp|P80748|LV321_HUMAN Immunoglobulin lambda variable 3-21 OS=Homo sapiens OX=9606 GN=IGLV3-21 PE=1 SV=2	P80748				K.SVHWYQQK.P		True-positive			SA	b	1074.5267		1	12443.6	b_hIgA-SA-GLTrFASP-FZpipHILIC_E1_step	599.42	3.2e-08	36000000	0	16.37	2		50	57	1.8e-05	153.0	153.0	538.2706	538.27	1.84	0	1074.52	23	24	1.72e+06	16.37		15.48	16.89	b_hIgA-SA-GLTrFASP-FZpipHILIC_E1_step.raw_20220922_noglyc_spec_cut	//ad/data/bpe/teams/analytics/Byonic/Data/Greta/IgA SA Batch/b_hIgA-SA-GLTrFASP-FZpipHILIC_E1_step.raw_20220922_noglyc_spec_cut/b_hIgA-SA-GLTrFASP-FZpipHILIC_E1_step.raw_20220922_noglyc_spec_cut.byrslt	//ad/lab/bpe/eclipse/Data/Frania/IgA/b_hIgA-SA-GLTrFASP-FZpipHILIC_E1_step.raw	trypsin @ R,K | C-term	3	3	0	22	0	b_higa-sa-gltrfasp-fzpiphilic_e1_step.ScanId;v=1;d1=5438.5438.2	hcd	Reference	4.87	7e+07	0.21	FTMS + c NSI d Full ms2 538.2698@hcd35.00 [81.0000-1087.0000]	1 in 1		36000000
374.4	91506; 91537; 91542	16.2500; 16.5100; 16.5500	5648; 5743; 5761	sp|P80748|LV321_HUMAN Immunoglobulin lambda variable 3-21 OS=Homo sapiens OX=9606 GN=IGLV3-21 PE=1 SV=2	P80748				K.SVHWYQQK.P		True-positive			SA	d	1074.5256; 1074.5259; 1074.5260		1	12443.6	d_hIgA-SA-GLTrFASP-FZpipHILIC_E1_step	656.18	2.46e-11 - 3.61e-05	86700000	0	16.38	2		50	57	1.47e-08 - 2.08e-02	131.0 - 174.8	131.0 - 174.8	538.2701; 538.2702; 538.2703	538.27	0.87; 1.16; 1.26	0	1074.52	17	24	3.99e+06	16.38		14.94	17.55	d_hIgA-SA-GLTrFASP-FZpipHILIC_E1_step.raw_20220922_noglyc_spec_cut	//ad/data/bpe/teams/analytics/Byonic/Data/Greta/IgA SA Batch/d_hIgA-SA-GLTrFASP-FZpipHILIC_E1_step.raw_20220922_noglyc_spec_cut/d_hIgA-SA-GLTrFASP-FZpipHILIC_E1_step.raw_20220922_noglyc_spec_cut.byrslt	//ad/lab/bpe/eclipse/Data/Frania/IgA/d_hIgA-SA-GLTrFASP-FZpipHILIC_E1_step.raw	trypsin @ R,K | C-term	3	3	0	22	0	--	hcd	Reference	4.87	2e+08	0.2	--	1 in 1		86700000
374.4.1	91506	16.2500	5648	sp|P80748|LV321_HUMAN Immunoglobulin lambda variable 3-21 OS=Homo sapiens OX=9606 GN=IGLV3-21 PE=1 SV=2	P80748				K.SVHWYQQK.P		True-positive			SA	d	1074.5256		0	12443.6	d_hIgA-SA-GLTrFASP-FZpipHILIC_E1_step	628.44	2.2e-10	86700000	0	16.38	2		50	57	1.3e-07	174.8	174.8	538.2701	538.27	0.87	0	1074.52	17	24	3.99e+06	16.38		14.94	17.55	d_hIgA-SA-GLTrFASP-FZpipHILIC_E1_step.raw_20220922_noglyc_spec_cut	//ad/data/bpe/teams/analytics/Byonic/Data/Greta/IgA SA Batch/d_hIgA-SA-GLTrFASP-FZpipHILIC_E1_step.raw_20220922_noglyc_spec_cut/d_hIgA-SA-GLTrFASP-FZpipHILIC_E1_step.raw_20220922_noglyc_spec_cut.byrslt	//ad/lab/bpe/eclipse/Data/Frania/IgA/d_hIgA-SA-GLTrFASP-FZpipHILIC_E1_step.raw	trypsin @ R,K | C-term	3	3	0	22	0	d_higa-sa-gltrfasp-fzpiphilic_e1_step.ScanId;v=1;d1=5648.5648.2	hcd	Reference	4.87	2e+08	0.2	FTMS + c NSI d Full ms2 538.2702@hcd35.00 [81.0000-1087.0000]	1 in 1		86700000
374.4.2	91537	16.5100	5743	sp|P80748|LV321_HUMAN Immunoglobulin lambda variable 3-21 OS=Homo sapiens OX=9606 GN=IGLV3-21 PE=1 SV=2	P80748				K.SVHWYQQK.P		True-positive			SA	d	1074.5259		0	12443.6	d_hIgA-SA-GLTrFASP-FZpipHILIC_E1_step	395.59	3.6e-05	86700000	0	16.38	2		50	57	0.021	131.0	131.0	538.2702	538.27	1.16	0	1074.52	17	24	3.99e+06	16.38		14.94	17.55	d_hIgA-SA-GLTrFASP-FZpipHILIC_E1_step.raw_20220922_noglyc_spec_cut	//ad/data/bpe/teams/analytics/Byonic/Data/Greta/IgA SA Batch/d_hIgA-SA-GLTrFASP-FZpipHILIC_E1_step.raw_20220922_noglyc_spec_cut/d_hIgA-SA-GLTrFASP-FZpipHILIC_E1_step.raw_20220922_noglyc_spec_cut.byrslt	//ad/lab/bpe/eclipse/Data/Frania/IgA/d_hIgA-SA-GLTrFASP-FZpipHILIC_E1_step.raw	trypsin @ R,K | C-term	3	3	0	22	0	d_higa-sa-gltrfasp-fzpiphilic_e1_step.ScanId;v=1;d1=5743.5743.2	hcd	Reference	4.87	2e+08		FTMS + c NSI d Full ms2 539.3113@hcd35.00 [81.0000-1089.0000]	1 in 1		86700000
374.4.3	91542	16.5500	5761	sp|P80748|LV321_HUMAN Immunoglobulin lambda variable 3-21 OS=Homo sapiens OX=9606 GN=IGLV3-21 PE=1 SV=2	P80748				K.SVHWYQQK.P		True-positive			SA	d	1074.5260		0	12443.6	d_hIgA-SA-GLTrFASP-FZpipHILIC_E1_step	656.18	2.5e-11	86700000	0	16.38	2		50	57	1.5e-08	156.1	156.1	538.2703	538.27	1.26	0	1074.52	17	24	3.99e+06	16.38		14.94	17.55	d_hIgA-SA-GLTrFASP-FZpipHILIC_E1_step.raw_20220922_noglyc_spec_cut	//ad/data/bpe/teams/analytics/Byonic/Data/Greta/IgA SA Batch/d_hIgA-SA-GLTrFASP-FZpipHILIC_E1_step.raw_20220922_noglyc_spec_cut/d_hIgA-SA-GLTrFASP-FZpipHILIC_E1_step.raw_20220922_noglyc_spec_cut.byrslt	//ad/lab/bpe/eclipse/Data/Frania/IgA/d_hIgA-SA-GLTrFASP-FZpipHILIC_E1_step.raw	trypsin @ R,K | C-term	3	3	0	22	0	d_higa-sa-gltrfasp-fzpiphilic_e1_step.ScanId;v=1;d1=5761.5761.2	hcd	Reference	4.87	2e+08		FTMS + c NSI d Full ms2 538.2695@hcd35.00 [81.0000-1087.0000]	1 in 1		86700000
374.5	97873; 97904	16.2500; 16.5300	4498; 4602	sp|P80748|LV321_HUMAN Immunoglobulin lambda variable 3-21 OS=Homo sapiens OX=9606 GN=IGLV3-21 PE=1 SV=2	P80748				K.SVHWYQQK.P		True-positive			SA	d	1074.5261; 1074.5258		1	12443.6	d_hIgA-SA-GLTrFASP-FZpipHILIC_E2_step	639.09	9.93e-10 - 1.08e-09	43000000	0	16.39	2		50	57	6.10e-07 - 6.66e-07	187.8 - 195.6	187.8 - 195.6	538.2703; 538.2702	538.27	1.33; 1.07	0	1074.52	18	24	1.93e+06	16.39		15.97	17.10	d_hIgA-SA-GLTrFASP-FZpipHILIC_E2_step.raw_20220922_noglyc_spec_cut	//ad/data/bpe/teams/analytics/Byonic/Data/Greta/IgA SA Batch/d_hIgA-SA-GLTrFASP-FZpipHILIC_E2_step.raw_20220922_noglyc_spec_cut/d_hIgA-SA-GLTrFASP-FZpipHILIC_E2_step.raw_20220922_noglyc_spec_cut.byrslt	//ad/lab/bpe/eclipse/Data/Frania/IgA/d_hIgA-SA-GLTrFASP-FZpipHILIC_E2_step.raw	trypsin @ R,K | C-term	3	3	0	22	0	--	hcd	Reference	4.87	8e+07	0.24	--	1 in 1		43000000
374.5.1	97873	16.2500	4498	sp|P80748|LV321_HUMAN Immunoglobulin lambda variable 3-21 OS=Homo sapiens OX=9606 GN=IGLV3-21 PE=1 SV=2	P80748				K.SVHWYQQK.P		True-positive			SA	d	1074.5261		0	12443.6	d_hIgA-SA-GLTrFASP-FZpipHILIC_E2_step	634.39	1.1e-09	43000000	0	16.39	2		50	57	6.7e-07	195.6	195.6	538.2703	538.27	1.33	0	1074.52	18	24	1.93e+06	16.39		15.97	17.10	d_hIgA-SA-GLTrFASP-FZpipHILIC_E2_step.raw_20220922_noglyc_spec_cut	//ad/data/bpe/teams/analytics/Byonic/Data/Greta/IgA SA Batch/d_hIgA-SA-GLTrFASP-FZpipHILIC_E2_step.raw_20220922_noglyc_spec_cut/d_hIgA-SA-GLTrFASP-FZpipHILIC_E2_step.raw_20220922_noglyc_spec_cut.byrslt	//ad/lab/bpe/eclipse/Data/Frania/IgA/d_hIgA-SA-GLTrFASP-FZpipHILIC_E2_step.raw	trypsin @ R,K | C-term	3	3	0	22	0	d_higa-sa-gltrfasp-fzpiphilic_e2_step.ScanId;v=1;d1=4498.4498.2	hcd	Reference	4.87	8e+07	0.24	FTMS + c NSI d Full ms2 538.2702@hcd35.00 [81.0000-1087.0000]	1 in 1		43000000
374.5.2	97904	16.5300	4602	sp|P80748|LV321_HUMAN Immunoglobulin lambda variable 3-21 OS=Homo sapiens OX=9606 GN=IGLV3-21 PE=1 SV=2	P80748				K.SVHWYQQK.P		True-positive			SA	d	1074.5258		0	12443.6	d_hIgA-SA-GLTrFASP-FZpipHILIC_E2_step	639.09	9.9e-10	43000000	0	16.39	2		50	57	6.1e-07	187.8	187.8	538.2702	538.27	1.07	0	1074.52	18	24	1.93e+06	16.39		15.97	17.10	d_hIgA-SA-GLTrFASP-FZpipHILIC_E2_step.raw_20220922_noglyc_spec_cut	//ad/data/bpe/teams/analytics/Byonic/Data/Greta/IgA SA Batch/d_hIgA-SA-GLTrFASP-FZpipHILIC_E2_step.raw_20220922_noglyc_spec_cut/d_hIgA-SA-GLTrFASP-FZpipHILIC_E2_step.raw_20220922_noglyc_spec_cut.byrslt	//ad/lab/bpe/eclipse/Data/Frania/IgA/d_hIgA-SA-GLTrFASP-FZpipHILIC_E2_step.raw	trypsin @ R,K | C-term	3	3	0	22	0	d_higa-sa-gltrfasp-fzpiphilic_e2_step.ScanId;v=1;d1=4602.4602.2	hcd	Reference	4.87	8e+07		FTMS + c NSI d Full ms2 538.2698@hcd35.00 [81.0000-1087.0000]	1 in 1		43000000
374.6	117068; 117095	16.2700; 16.5500	3791; 3895	sp|P80748|LV321_HUMAN Immunoglobulin lambda variable 3-21 OS=Homo sapiens OX=9606 GN=IGLV3-21 PE=1 SV=2	P80748				K.SVHWYQQK.P		True-positive			SA	a	1074.5257; 1074.5256		1	12443.6	a_hIgA-SA-GLTrFASP-FZpipHILIC_E2_step	671.12	5.49e-11 - 6.56e-10	83700000	0	16.40	2		50	57	3.84e-08 - 4.59e-07	187.3 - 200.1	187.3 - 200.1	538.2701; 538.2701	538.27	0.91; 0.90	0	1074.52	21	24	2.36e+06	16.40		14.97	17.43	a_hIgA-SA-GLTrFASP-FZpipHILIC_E2_step.raw_20220922_noglyc_spec_cut	//ad/data/bpe/teams/analytics/Byonic/Data/Greta/IgA SA Batch/a_hIgA-SA-GLTrFASP-FZpipHILIC_E2_step.raw_20220922_noglyc_spec_cut/a_hIgA-SA-GLTrFASP-FZpipHILIC_E2_step.raw_20220922_noglyc_spec_cut.byrslt	//ad/lab/bpe/eclipse/Data/Frania/IgA/a_hIgA-SA-GLTrFASP-FZpipHILIC_E2_step.raw	trypsin @ R,K | C-term	3	3	0	22	0	--	hcd	Reference	4.87	2e+08	0.23	--	1 in 1		83700000
374.6.1	117068	16.2700	3791	sp|P80748|LV321_HUMAN Immunoglobulin lambda variable 3-21 OS=Homo sapiens OX=9606 GN=IGLV3-21 PE=1 SV=2	P80748				K.SVHWYQQK.P		True-positive			SA	a	1074.5257		0	12443.6	a_hIgA-SA-GLTrFASP-FZpipHILIC_E2_step	625.67	6.6e-10	83700000	0	16.40	2		50	57	4.6e-07	187.3	187.3	538.2701	538.27	0.91	0	1074.52	21	24	2.36e+06	16.40		14.97	17.43	a_hIgA-SA-GLTrFASP-FZpipHILIC_E2_step.raw_20220922_noglyc_spec_cut	//ad/data/bpe/teams/analytics/Byonic/Data/Greta/IgA SA Batch/a_hIgA-SA-GLTrFASP-FZpipHILIC_E2_step.raw_20220922_noglyc_spec_cut/a_hIgA-SA-GLTrFASP-FZpipHILIC_E2_step.raw_20220922_noglyc_spec_cut.byrslt	//ad/lab/bpe/eclipse/Data/Frania/IgA/a_hIgA-SA-GLTrFASP-FZpipHILIC_E2_step.raw	trypsin @ R,K | C-term	3	3	0	22	0	a_higa-sa-gltrfasp-fzpiphilic_e2_step.ScanId;v=1;d1=3791.3791.2	hcd	Reference	4.87	2e+08	0.23	FTMS + c NSI d Full ms2 538.2697@hcd35.00 [81.0000-1087.0000]	1 in 1		83700000
374.6.2	117095	16.5500	3895	sp|P80748|LV321_HUMAN Immunoglobulin lambda variable 3-21 OS=Homo sapiens OX=9606 GN=IGLV3-21 PE=1 SV=2	P80748				K.SVHWYQQK.P		True-positive			SA	a	1074.5256		0	12443.6	a_hIgA-SA-GLTrFASP-FZpipHILIC_E2_step	671.12	5.5e-11	83700000	0	16.40	2		50	57	3.8e-08	200.1	200.1	538.2701	538.27	0.90	0	1074.52	21	24	2.36e+06	16.40		14.97	17.43	a_hIgA-SA-GLTrFASP-FZpipHILIC_E2_step.raw_20220922_noglyc_spec_cut	//ad/data/bpe/teams/analytics/Byonic/Data/Greta/IgA SA Batch/a_hIgA-SA-GLTrFASP-FZpipHILIC_E2_step.raw_20220922_noglyc_spec_cut/a_hIgA-SA-GLTrFASP-FZpipHILIC_E2_step.raw_20220922_noglyc_spec_cut.byrslt	//ad/lab/bpe/eclipse/Data/Frania/IgA/a_hIgA-SA-GLTrFASP-FZpipHILIC_E2_step.raw	trypsin @ R,K | C-term	3	3	0	22	0	a_higa-sa-gltrfasp-fzpiphilic_e2_step.ScanId;v=1;d1=3895.3895.2	hcd	Reference	4.87	2e+08		FTMS + c NSI d Full ms2 538.2698@hcd35.00 [81.0000-1087.0000]	1 in 1		83700000
374.7	66688; 66548; 66626; 66632; 66682; 66705	16.2900; 14.9700; 15.6400; 15.6800; 16.2100; 16.4900	5166; 4674; 4920; 4935; 5134; 5239	sp|P80748|LV321_HUMAN Immunoglobulin lambda variable 3-21 OS=Homo sapiens OX=9606 GN=IGLV3-21 PE=1 SV=2	P80748				K.SVHWYQQK.P		True-positive			SA	c	1074.5259; 1074.5259; 1074.5257; 1074.5259; 1074.5256; 1074.5256		1	12443.6	c_hIgA-SA-GLTrFASP-FZpipHILIC_D_step	717.9	4.14e-12 - 3.50e-06	400000000	0	16.34	2		50	57	1.61e-09 - 1.36e-03	131.2 - 212.8	131.2 - 212.8	538.2702; 538.2702; 538.2701; 538.2702; 538.2701; 538.2701	538.27	1.18; 1.13; 0.91; 1.14; 0.84; 0.83	0	1074.52	13	24	8.66e+06	16.34		14.45	17.76	c_hIgA-SA-GLTrFASP-FZpipHILIC_D_step.raw_20220922_noglyc_spec_cut	//ad/data/bpe/teams/analytics/Byonic/Data/Greta/IgA SA Batch/c_hIgA-SA-GLTrFASP-FZpipHILIC_D_step.raw_20220922_noglyc_spec_cut/c_hIgA-SA-GLTrFASP-FZpipHILIC_D_step.raw_20220922_noglyc_spec_cut.byrslt	//ad/lab/bpe/eclipse/Data/Frania/IgA/c_hIgA-SA-GLTrFASP-FZpipHILIC_D_step.raw	trypsin @ R,K | C-term	3	3	0	22	0	--	hcd	Reference	4.87	7e+08	0.2	--	1 in 1		400000000
374.7.1	66548	14.9700	4674	sp|P80748|LV321_HUMAN Immunoglobulin lambda variable 3-21 OS=Homo sapiens OX=9606 GN=IGLV3-21 PE=1 SV=2	P80748				K.SVHWYQQK.P		True-positive			SA	c	1074.5259		0	12443.6	c_hIgA-SA-GLTrFASP-FZpipHILIC_D_step	530.76	3.5e-06	400000000	0	16.34	2		50	57	0.0014	131.2	131.2	538.2702	538.27	1.13	0	1074.52	13	24	8.66e+06	16.34		14.45	17.76	c_hIgA-SA-GLTrFASP-FZpipHILIC_D_step.raw_20220922_noglyc_spec_cut	//ad/data/bpe/teams/analytics/Byonic/Data/Greta/IgA SA Batch/c_hIgA-SA-GLTrFASP-FZpipHILIC_D_step.raw_20220922_noglyc_spec_cut/c_hIgA-SA-GLTrFASP-FZpipHILIC_D_step.raw_20220922_noglyc_spec_cut.byrslt	//ad/lab/bpe/eclipse/Data/Frania/IgA/c_hIgA-SA-GLTrFASP-FZpipHILIC_D_step.raw	trypsin @ R,K | C-term	3	3	0	22	0	c_higa-sa-gltrfasp-fzpiphilic_d_step.ScanId;v=1;d1=4674.4674.2	hcd	Reference	4.87	7e+08		FTMS + c NSI d Full ms2 538.2697@hcd35.00 [81.0000-1087.0000]	1 in 1		400000000
374.7.2	66626	15.6400	4920	sp|P80748|LV321_HUMAN Immunoglobulin lambda variable 3-21 OS=Homo sapiens OX=9606 GN=IGLV3-21 PE=1 SV=2	P80748				K.SVHWYQQK.P		True-positive			SA	c	1074.5257		0	12443.6	c_hIgA-SA-GLTrFASP-FZpipHILIC_D_step	700.1	4.1e-12	400000000	0	16.34	2		50	57	1.6e-09	212.8	212.8	538.2701	538.27	0.91	0	1074.52	13	24	8.66e+06	16.34		14.45	17.76	c_hIgA-SA-GLTrFASP-FZpipHILIC_D_step.raw_20220922_noglyc_spec_cut	//ad/data/bpe/teams/analytics/Byonic/Data/Greta/IgA SA Batch/c_hIgA-SA-GLTrFASP-FZpipHILIC_D_step.raw_20220922_noglyc_spec_cut/c_hIgA-SA-GLTrFASP-FZpipHILIC_D_step.raw_20220922_noglyc_spec_cut.byrslt	//ad/lab/bpe/eclipse/Data/Frania/IgA/c_hIgA-SA-GLTrFASP-FZpipHILIC_D_step.raw	trypsin @ R,K | C-term	3	3	0	22	0	c_higa-sa-gltrfasp-fzpiphilic_d_step.ScanId;v=1;d1=4920.4920.2	hcd	Reference	4.87	7e+08		FTMS + c NSI d Full ms2 538.2697@hcd35.00 [81.0000-1087.0000]	1 in 1		400000000
374.7.3	66632	15.6800	4935	sp|P80748|LV321_HUMAN Immunoglobulin lambda variable 3-21 OS=Homo sapiens OX=9606 GN=IGLV3-21 PE=1 SV=2	P80748				K.SVHWYQQK.P		True-positive			SA	c	1074.5259		0	12443.6	c_hIgA-SA-GLTrFASP-FZpipHILIC_D_step	691.84	1.4e-10	400000000	0	16.34	2		50	57	5.6e-08	201.8	201.8	538.2702	538.27	1.14	0	1074.52	13	24	8.66e+06	16.34		14.45	17.76	c_hIgA-SA-GLTrFASP-FZpipHILIC_D_step.raw_20220922_noglyc_spec_cut	//ad/data/bpe/teams/analytics/Byonic/Data/Greta/IgA SA Batch/c_hIgA-SA-GLTrFASP-FZpipHILIC_D_step.raw_20220922_noglyc_spec_cut/c_hIgA-SA-GLTrFASP-FZpipHILIC_D_step.raw_20220922_noglyc_spec_cut.byrslt	//ad/lab/bpe/eclipse/Data/Frania/IgA/c_hIgA-SA-GLTrFASP-FZpipHILIC_D_step.raw	trypsin @ R,K | C-term	3	3	0	22	0	c_higa-sa-gltrfasp-fzpiphilic_d_step.ScanId;v=1;d1=4935.4935.2	hcd	Reference	4.87	7e+08		FTMS + c NSI d Full ms2 538.2531@hcd35.00 [81.0000-1087.0000]	1 in 1		400000000
374.7.4	66682	16.2100	5134	sp|P80748|LV321_HUMAN Immunoglobulin lambda variable 3-21 OS=Homo sapiens OX=9606 GN=IGLV3-21 PE=1 SV=2	P80748				K.SVHWYQQK.P		True-positive			SA	c	1074.5256		0	12443.6	c_hIgA-SA-GLTrFASP-FZpipHILIC_D_step	681.71	4.1e-11	400000000	0	16.34	2		50	57	1.6e-08	205.1	205.1	538.2701	538.27	0.84	0	1074.52	13	24	8.66e+06	16.34		14.45	17.76	c_hIgA-SA-GLTrFASP-FZpipHILIC_D_step.raw_20220922_noglyc_spec_cut	//ad/data/bpe/teams/analytics/Byonic/Data/Greta/IgA SA Batch/c_hIgA-SA-GLTrFASP-FZpipHILIC_D_step.raw_20220922_noglyc_spec_cut/c_hIgA-SA-GLTrFASP-FZpipHILIC_D_step.raw_20220922_noglyc_spec_cut.byrslt	//ad/lab/bpe/eclipse/Data/Frania/IgA/c_hIgA-SA-GLTrFASP-FZpipHILIC_D_step.raw	trypsin @ R,K | C-term	3	3	0	22	0	c_higa-sa-gltrfasp-fzpiphilic_d_step.ScanId;v=1;d1=5134.5134.2	hcd	Reference	4.87	7e+08		FTMS + c NSI d Full ms2 538.2697@hcd35.00 [81.0000-1087.0000]	1 in 1		400000000
374.7.5	66688	16.2900	5166	sp|P80748|LV321_HUMAN Immunoglobulin lambda variable 3-21 OS=Homo sapiens OX=9606 GN=IGLV3-21 PE=1 SV=2	P80748				K.SVHWYQQK.P		True-positive			SA	c	1074.5259		0	12443.6	c_hIgA-SA-GLTrFASP-FZpipHILIC_D_step	717.9	1.4e-11	400000000	0	16.34	2		50	57	5.6e-09	212.4	212.4	538.2702	538.27	1.18	0	1074.52	13	24	8.66e+06	16.34		14.45	17.76	c_hIgA-SA-GLTrFASP-FZpipHILIC_D_step.raw_20220922_noglyc_spec_cut	//ad/data/bpe/teams/analytics/Byonic/Data/Greta/IgA SA Batch/c_hIgA-SA-GLTrFASP-FZpipHILIC_D_step.raw_20220922_noglyc_spec_cut/c_hIgA-SA-GLTrFASP-FZpipHILIC_D_step.raw_20220922_noglyc_spec_cut.byrslt	//ad/lab/bpe/eclipse/Data/Frania/IgA/c_hIgA-SA-GLTrFASP-FZpipHILIC_D_step.raw	trypsin @ R,K | C-term	3	3	0	22	0	c_higa-sa-gltrfasp-fzpiphilic_d_step.ScanId;v=1;d1=5166.5166.2	hcd	Reference	4.87	7e+08	0.2	FTMS + c NSI d Full ms2 538.2532@hcd35.00 [81.0000-1087.0000]	1 in 1		400000000
374.7.6	66705	16.4900	5239	sp|P80748|LV321_HUMAN Immunoglobulin lambda variable 3-21 OS=Homo sapiens OX=9606 GN=IGLV3-21 PE=1 SV=2	P80748				K.SVHWYQQK.P		True-positive			SA	c	1074.5256		0	12443.6	c_hIgA-SA-GLTrFASP-FZpipHILIC_D_step	682.47	6.6e-11	400000000	0	16.34	2		50	57	2.6e-08	197.7	197.7	538.2701	538.27	0.83	0	1074.52	13	24	8.66e+06	16.34		14.45	17.76	c_hIgA-SA-GLTrFASP-FZpipHILIC_D_step.raw_20220922_noglyc_spec_cut	//ad/data/bpe/teams/analytics/Byonic/Data/Greta/IgA SA Batch/c_hIgA-SA-GLTrFASP-FZpipHILIC_D_step.raw_20220922_noglyc_spec_cut/c_hIgA-SA-GLTrFASP-FZpipHILIC_D_step.raw_20220922_noglyc_spec_cut.byrslt	//ad/lab/bpe/eclipse/Data/Frania/IgA/c_hIgA-SA-GLTrFASP-FZpipHILIC_D_step.raw	trypsin @ R,K | C-term	3	3	0	22	0	c_higa-sa-gltrfasp-fzpiphilic_d_step.ScanId;v=1;d1=5239.5239.2	hcd	Reference	4.87	7e+08		FTMS + c NSI d Full ms2 538.2700@hcd35.00 [81.0000-1087.0000]	1 in 1		400000000
374.8	81041; 81050	16.4800; 16.5500	4575; 4598	sp|P80748|LV321_HUMAN Immunoglobulin lambda variable 3-21 OS=Homo sapiens OX=9606 GN=IGLV3-21 PE=1 SV=2	P80748				K.SVHWYQQK.P		True-positive			SA	c	1074.5260; 1074.5256		1	12443.6	c_hIgA-SA-GLTrFASP-FZpipHILIC_E2_step	623.61	1.43e-09 - 2.61e-09	28400000	0	16.43	2		50	57	1.06e-06 - 1.93e-06	172.3 - 179.0	172.3 - 179.0	538.2703; 538.2701	538.27	1.23; 0.90	0	1074.52	15	24	1.27e+06	16.43		15.88	17.27	c_hIgA-SA-GLTrFASP-FZpipHILIC_E2_step.raw_20220922_noglyc_spec_cut	//ad/data/bpe/teams/analytics/Byonic/Data/Greta/IgA SA Batch/c_hIgA-SA-GLTrFASP-FZpipHILIC_E2_step.raw_20220922_noglyc_spec_cut/c_hIgA-SA-GLTrFASP-FZpipHILIC_E2_step.raw_20220922_noglyc_spec_cut.byrslt	//ad/lab/bpe/eclipse/Data/Frania/IgA/c_hIgA-SA-GLTrFASP-FZpipHILIC_E2_step.raw	trypsin @ R,K | C-term	3	3	0	22	0	--	hcd	Reference	4.87	5e+07	0.22	--	1 in 1		28400000
374.8.1	81041	16.4800	4575	sp|P80748|LV321_HUMAN Immunoglobulin lambda variable 3-21 OS=Homo sapiens OX=9606 GN=IGLV3-21 PE=1 SV=2	P80748				K.SVHWYQQK.P		True-positive			SA	c	1074.5260		0	12443.6	c_hIgA-SA-GLTrFASP-FZpipHILIC_E2_step	617.47	2.6e-09	28400000	0	16.43	2		50	57	1.9e-06	179.0	179.0	538.2703	538.27	1.23	0	1074.52	15	24	1.27e+06	16.43		15.88	17.27	c_hIgA-SA-GLTrFASP-FZpipHILIC_E2_step.raw_20220922_noglyc_spec_cut	//ad/data/bpe/teams/analytics/Byonic/Data/Greta/IgA SA Batch/c_hIgA-SA-GLTrFASP-FZpipHILIC_E2_step.raw_20220922_noglyc_spec_cut/c_hIgA-SA-GLTrFASP-FZpipHILIC_E2_step.raw_20220922_noglyc_spec_cut.byrslt	//ad/lab/bpe/eclipse/Data/Frania/IgA/c_hIgA-SA-GLTrFASP-FZpipHILIC_E2_step.raw	trypsin @ R,K | C-term	3	3	0	22	0	c_higa-sa-gltrfasp-fzpiphilic_e2_step.ScanId;v=1;d1=4575.4575.2	hcd	Reference	4.87	5e+07	0.22	FTMS + c NSI d Full ms2 538.2534@hcd35.00 [81.0000-1087.0000]	1 in 1		28400000
374.8.2	81050	16.5500	4598	sp|P80748|LV321_HUMAN Immunoglobulin lambda variable 3-21 OS=Homo sapiens OX=9606 GN=IGLV3-21 PE=1 SV=2	P80748				K.SVHWYQQK.P		True-positive			SA	c	1074.5256		0	12443.6	c_hIgA-SA-GLTrFASP-FZpipHILIC_E2_step	623.61	1.4e-09	28400000	0	16.43	2		50	57	1.1e-06	172.3	172.3	538.2701	538.27	0.90	0	1074.52	15	24	1.27e+06	16.43		15.88	17.27	c_hIgA-SA-GLTrFASP-FZpipHILIC_E2_step.raw_20220922_noglyc_spec_cut	//ad/data/bpe/teams/analytics/Byonic/Data/Greta/IgA SA Batch/c_hIgA-SA-GLTrFASP-FZpipHILIC_E2_step.raw_20220922_noglyc_spec_cut/c_hIgA-SA-GLTrFASP-FZpipHILIC_E2_step.raw_20220922_noglyc_spec_cut.byrslt	//ad/lab/bpe/eclipse/Data/Frania/IgA/c_hIgA-SA-GLTrFASP-FZpipHILIC_E2_step.raw	trypsin @ R,K | C-term	3	3	0	22	0	c_higa-sa-gltrfasp-fzpiphilic_e2_step.ScanId;v=1;d1=4598.4598.2	hcd	Reference	4.87	5e+07		FTMS + c NSI d Full ms2 538.2701@hcd35.00 [81.0000-1087.0000]	1 in 1		28400000
374.9	137034	16.5400	4478	sp|P80748|LV321_HUMAN Immunoglobulin lambda variable 3-21 OS=Homo sapiens OX=9606 GN=IGLV3-21 PE=1 SV=2	P80748				K.SVHWYQQK.P		True-positive			SA	b	1074.5258		1	12443.6	b_hIgA-SA-GLTrFASP-FZpipHILIC_E2_step	595.25	2.1e-08	25400000	0	16.36	2		50	57	1.5e-05	169.7	169.7	538.2702	538.27	1.03	0	1074.52	24	24	1.28e+06	16.36		15.98	17.26	b_hIgA-SA-GLTrFASP-FZpipHILIC_E2_step.raw_20220922_noglyc_spec_cut	//ad/data/bpe/teams/analytics/Byonic/Data/Greta/IgA SA Batch/b_hIgA-SA-GLTrFASP-FZpipHILIC_E2_step.raw_20220922_noglyc_spec_cut/b_hIgA-SA-GLTrFASP-FZpipHILIC_E2_step.raw_20220922_noglyc_spec_cut.byrslt	//ad/lab/bpe/eclipse/Data/Frania/IgA/b_hIgA-SA-GLTrFASP-FZpipHILIC_E2_step.raw	trypsin @ R,K | C-term	3	3	0	22	0	b_higa-sa-gltrfasp-fzpiphilic_e2_step.ScanId;v=1;d1=4478.4478.2	hcd	Reference	4.87	5e+07	0.2	FTMS + c NSI d Full ms2 538.2698@hcd35.00 [81.0000-1087.0000]	1 in 1		25400000
374.10	5677; 5688; 5716	16.5400; 16.6100; 16.9600	3737; 3762; 3894	sp|P80748|LV321_HUMAN Immunoglobulin lambda variable 3-21 OS=Homo sapiens OX=9606 GN=IGLV3-21 PE=1 SV=2	P80748				K.SVHWYQQK.P		True-positive			AR	d	1074.5259; 1074.5259; 1074.5254		1	12443.6	d_hIgA-AR-GLTrFASP-FZpipHILIC_D_step	699.85	4.40e-10 - 3.68e-06	334000000	0	16.40	2		50	57	1.17e-07 - 9.77e-04	144.1 - 191.7	144.1 - 191.7	538.2702; 538.2702; 538.2700	538.27	1.15; 1.14; 0.67	0	1074.52	2	24	1.58e+07	16.40		16.20	17.91	d_hIgA-AR-GLTrFASP-FZpipHILIC_...p.raw_20220907_noglyc_spec_cut(2)	//ad/data/bpe/teams/analytics/Byonic/Data/Greta/IgA AthensResearch Batch/d_hIgA-AR-GLTrFASP-FZpipHILIC_...p.raw_20220907_noglyc_spec_cut(2)/d_hIgA-AR-GLTrFASP-FZpipHILIC_...p.raw_20220907_noglyc_spec_cut(2).byrslt	//ad/lab/bpe/eclipse/Data/Frania/IgA/d_hIgA-AR-GLTrFASP-FZpipHILIC_217mAbs-Dil1-5_D_step.raw	trypsin @ R,K | C-term	3	3	0	22	0	--	hcd	Reference	4.87	6e+08	0.28	--	1 in 1		334000000
374.10.1	5677	16.5400	3737	sp|P80748|LV321_HUMAN Immunoglobulin lambda variable 3-21 OS=Homo sapiens OX=9606 GN=IGLV3-21 PE=1 SV=2	P80748				K.SVHWYQQK.P		True-positive			AR	d	1074.5259		0	12443.6	d_hIgA-AR-GLTrFASP-FZpipHILIC_D_step	507.56	3.7e-06	334000000	0	16.40	2		50	57	0.00098	144.1	144.1	538.2702	538.27	1.15	0	1074.52	2	24	1.58e+07	16.40		16.20	17.91	d_hIgA-AR-GLTrFASP-FZpipHILIC_...p.raw_20220907_noglyc_spec_cut(2)	//ad/data/bpe/teams/analytics/Byonic/Data/Greta/IgA AthensResearch Batch/d_hIgA-AR-GLTrFASP-FZpipHILIC_...p.raw_20220907_noglyc_spec_cut(2)/d_hIgA-AR-GLTrFASP-FZpipHILIC_...p.raw_20220907_noglyc_spec_cut(2).byrslt	//ad/lab/bpe/eclipse/Data/Frania/IgA/d_hIgA-AR-GLTrFASP-FZpipHILIC_217mAbs-Dil1-5_D_step.raw	trypsin @ R,K | C-term	3	3	0	22	0	d_higa-ar-gltrfasp-fzpiphilic_217mabs-dil1-5_d_step.ScanId;v=1;d1=3737.3737.2	hcd	Reference	4.87	6e+08	0.28	FTMS + c NSI d Full ms2 539.3117@hcd35.00 [81.0000-1089.0000]	1 in 1		334000000
374.10.2	5688	16.6100	3762	sp|P80748|LV321_HUMAN Immunoglobulin lambda variable 3-21 OS=Homo sapiens OX=9606 GN=IGLV3-21 PE=1 SV=2	P80748				K.SVHWYQQK.P		True-positive			AR	d	1074.5259		0	12443.6	d_hIgA-AR-GLTrFASP-FZpipHILIC_D_step	699.85	4.4e-10	334000000	0	16.40	2		50	57	1.2e-07	191.7	191.7	538.2702	538.27	1.14	0	1074.52	2	24	1.58e+07	16.40		16.20	17.91	d_hIgA-AR-GLTrFASP-FZpipHILIC_...p.raw_20220907_noglyc_spec_cut(2)	//ad/data/bpe/teams/analytics/Byonic/Data/Greta/IgA AthensResearch Batch/d_hIgA-AR-GLTrFASP-FZpipHILIC_...p.raw_20220907_noglyc_spec_cut(2)/d_hIgA-AR-GLTrFASP-FZpipHILIC_...p.raw_20220907_noglyc_spec_cut(2).byrslt	//ad/lab/bpe/eclipse/Data/Frania/IgA/d_hIgA-AR-GLTrFASP-FZpipHILIC_217mAbs-Dil1-5_D_step.raw	trypsin @ R,K | C-term	3	3	0	22	0	d_higa-ar-gltrfasp-fzpiphilic_217mabs-dil1-5_d_step.ScanId;v=1;d1=3762.3762.2	hcd	Reference	4.87	6e+08		FTMS + c NSI d Full ms2 538.2697@hcd35.00 [81.0000-1087.0000]	1 in 1		334000000
374.10.3	5716	16.9600	3894	sp|P80748|LV321_HUMAN Immunoglobulin lambda variable 3-21 OS=Homo sapiens OX=9606 GN=IGLV3-21 PE=1 SV=2	P80748				K.SVHWYQQK.P		True-positive			AR	d	1074.5254		0	12443.6	d_hIgA-AR-GLTrFASP-FZpipHILIC_D_step	597.04	1.2e-07	334000000	0	16.40	2		50	57	3.2e-05	173.3	173.3	538.2700	538.27	0.67	0	1074.52	2	24	1.58e+07	16.40		16.20	17.91	d_hIgA-AR-GLTrFASP-FZpipHILIC_...p.raw_20220907_noglyc_spec_cut(2)	//ad/data/bpe/teams/analytics/Byonic/Data/Greta/IgA AthensResearch Batch/d_hIgA-AR-GLTrFASP-FZpipHILIC_...p.raw_20220907_noglyc_spec_cut(2)/d_hIgA-AR-GLTrFASP-FZpipHILIC_...p.raw_20220907_noglyc_spec_cut(2).byrslt	//ad/lab/bpe/eclipse/Data/Frania/IgA/d_hIgA-AR-GLTrFASP-FZpipHILIC_217mAbs-Dil1-5_D_step.raw	trypsin @ R,K | C-term	3	3	0	22	0	d_higa-ar-gltrfasp-fzpiphilic_217mabs-dil1-5_d_step.ScanId;v=1;d1=3894.3894.2	hcd	Reference	4.87	6e+08		FTMS + c NSI d Full ms2 538.2696@hcd35.00 [81.0000-1087.0000]	1 in 1		334000000
374.11	38633; 38583; 38593; 38602; 38624; 38652	16.6000; 16.2400; 16.3000; 16.3800; 16.5200; 16.8200	3695; 3556; 3579; 3611; 3663; 3777	sp|P80748|LV321_HUMAN Immunoglobulin lambda variable 3-21 OS=Homo sapiens OX=9606 GN=IGLV3-21 PE=1 SV=2	P80748				K.SVHWYQQK.P		True-positive			AR	b	1074.5258; 1074.5253; 1074.5258; 1074.5254; 1074.5260; 1074.5251		1	12443.6	b_hIgA-AR-GLTrFASP-FZpipHILIC_D_step	735.65	1.40e-11 - 7.14e-02	382000000	0	16.52	2		50	57	3.91e-09 - 9.56e-01	76.2 - 239.6	76.2 - 239.6	538.2702; 538.2699; 538.2702; 538.2700; 538.2703; 538.2698	538.27	1.06; 0.60; 1.04; 0.69; 1.20; 0.43	0	1074.52	8	24	1.42e+07	16.52		16.15	17.17	b_hIgA-AR-GLTrFASP-FZpipHILIC_...p.raw_20220907_noglyc_spec_cut(2)	//ad/data/bpe/teams/analytics/Byonic/Data/Greta/IgA AthensResearch Batch/b_hIgA-AR-GLTrFASP-FZpipHILIC_...p.raw_20220907_noglyc_spec_cut(2)/b_hIgA-AR-GLTrFASP-FZpipHILIC_...p.raw_20220907_noglyc_spec_cut(2).byrslt	//ad/lab/bpe/eclipse/Data/Frania/IgA/b_hIgA-AR-GLTrFASP-FZpipHILIC_214mAbs-Dil1-5_D_step.raw	trypsin @ R,K | C-term	3	3	0	22	0	--	hcd	Reference	4.87	7e+08	0.44	--	1 in 1		382000000
374.11.1	38583	16.2400	3556	sp|P80748|LV321_HUMAN Immunoglobulin lambda variable 3-21 OS=Homo sapiens OX=9606 GN=IGLV3-21 PE=1 SV=2	P80748				K.SVHWYQQK.P		True-positive			AR	b	1074.5253		0	12443.6	b_hIgA-AR-GLTrFASP-FZpipHILIC_D_step	676.43	2e-10	382000000	0	16.52	2		50	57	5.7e-08	196.1	196.1	538.2699	538.27	0.60	0	1074.52	8	24	1.42e+07	16.52		16.15	17.17	b_hIgA-AR-GLTrFASP-FZpipHILIC_...p.raw_20220907_noglyc_spec_cut(2)	//ad/data/bpe/teams/analytics/Byonic/Data/Greta/IgA AthensResearch Batch/b_hIgA-AR-GLTrFASP-FZpipHILIC_...p.raw_20220907_noglyc_spec_cut(2)/b_hIgA-AR-GLTrFASP-FZpipHILIC_...p.raw_20220907_noglyc_spec_cut(2).byrslt	//ad/lab/bpe/eclipse/Data/Frania/IgA/b_hIgA-AR-GLTrFASP-FZpipHILIC_214mAbs-Dil1-5_D_step.raw	trypsin @ R,K | C-term	3	3	0	22	0	b_higa-ar-gltrfasp-fzpiphilic_214mabs-dil1-5_d_step.ScanId;v=1;d1=3556.3556.2	hcd	Reference	4.87	7e+08		FTMS + c NSI d Full ms2 538.2696@hcd35.00 [81.0000-1087.0000]	1 in 1		382000000
374.11.2	38593	16.3000	3579	sp|P80748|LV321_HUMAN Immunoglobulin lambda variable 3-21 OS=Homo sapiens OX=9606 GN=IGLV3-21 PE=1 SV=2	P80748				K.SVHWYQQK.P		True-positive			AR	b	1074.5258		0	12443.6	b_hIgA-AR-GLTrFASP-FZpipHILIC_D_step	696.63	1.3e-10	382000000	0	16.52	2		50	57	3.6e-08	203.5	203.5	538.2702	538.27	1.04	0	1074.52	8	24	1.42e+07	16.52		16.15	17.17	b_hIgA-AR-GLTrFASP-FZpipHILIC_...p.raw_20220907_noglyc_spec_cut(2)	//ad/data/bpe/teams/analytics/Byonic/Data/Greta/IgA AthensResearch Batch/b_hIgA-AR-GLTrFASP-FZpipHILIC_...p.raw_20220907_noglyc_spec_cut(2)/b_hIgA-AR-GLTrFASP-FZpipHILIC_...p.raw_20220907_noglyc_spec_cut(2).byrslt	//ad/lab/bpe/eclipse/Data/Frania/IgA/b_hIgA-AR-GLTrFASP-FZpipHILIC_214mAbs-Dil1-5_D_step.raw	trypsin @ R,K | C-term	3	3	0	22	0	b_higa-ar-gltrfasp-fzpiphilic_214mabs-dil1-5_d_step.ScanId;v=1;d1=3579.3579.3	hcd	Reference	4.87	7e+08		FTMS + c NSI d Full ms2 538.5921@hcd35.00 [97.0000-1626.0000]	1 in 1		382000000
374.11.3	38602	16.3800	3611	sp|P80748|LV321_HUMAN Immunoglobulin lambda variable 3-21 OS=Homo sapiens OX=9606 GN=IGLV3-21 PE=1 SV=2	P80748				K.SVHWYQQK.P		True-positive			AR	b	1074.5254		0	12443.6	b_hIgA-AR-GLTrFASP-FZpipHILIC_D_step	512.53	8.3e-06	382000000	0	16.52	2		50	57	0.0023	152.0	152.0	538.2700	538.27	0.69	0	1074.52	8	24	1.42e+07	16.52		16.15	17.17	b_hIgA-AR-GLTrFASP-FZpipHILIC_...p.raw_20220907_noglyc_spec_cut(2)	//ad/data/bpe/teams/analytics/Byonic/Data/Greta/IgA AthensResearch Batch/b_hIgA-AR-GLTrFASP-FZpipHILIC_...p.raw_20220907_noglyc_spec_cut(2)/b_hIgA-AR-GLTrFASP-FZpipHILIC_...p.raw_20220907_noglyc_spec_cut(2).byrslt	//ad/lab/bpe/eclipse/Data/Frania/IgA/b_hIgA-AR-GLTrFASP-FZpipHILIC_214mAbs-Dil1-5_D_step.raw	trypsin @ R,K | C-term	3	3	0	22	0	b_higa-ar-gltrfasp-fzpiphilic_214mabs-dil1-5_d_step.ScanId;v=1;d1=3611.3611.2	hcd	Reference	4.87	7e+08		FTMS + c NSI d Full ms2 539.3111@hcd35.00 [81.0000-1089.0000]	1 in 1		382000000
374.11.4	38624	16.5200	3663	sp|P80748|LV321_HUMAN Immunoglobulin lambda variable 3-21 OS=Homo sapiens OX=9606 GN=IGLV3-21 PE=1 SV=2	P80748				K.SVHWYQQK.P		True-positive			AR	b	1074.5260		0	12443.6	b_hIgA-AR-GLTrFASP-FZpipHILIC_D_step	735.65	1.4e-11	382000000	0	16.52	2		50	57	3.9e-09	239.6	239.6	538.2703	538.27	1.20	0	1074.52	8	24	1.42e+07	16.52		16.15	17.17	b_hIgA-AR-GLTrFASP-FZpipHILIC_...p.raw_20220907_noglyc_spec_cut(2)	//ad/data/bpe/teams/analytics/Byonic/Data/Greta/IgA AthensResearch Batch/b_hIgA-AR-GLTrFASP-FZpipHILIC_...p.raw_20220907_noglyc_spec_cut(2)/b_hIgA-AR-GLTrFASP-FZpipHILIC_...p.raw_20220907_noglyc_spec_cut(2).byrslt	//ad/lab/bpe/eclipse/Data/Frania/IgA/b_hIgA-AR-GLTrFASP-FZpipHILIC_214mAbs-Dil1-5_D_step.raw	trypsin @ R,K | C-term	3	3	0	22	0	b_higa-ar-gltrfasp-fzpiphilic_214mabs-dil1-5_d_step.ScanId;v=1;d1=3663.3663.2	hcd	Reference	4.87	7e+08		FTMS + c NSI d Full ms2 538.2695@hcd35.00 [81.0000-1087.0000]	1 in 1		382000000
374.11.5	38633	16.6000	3695	sp|P80748|LV321_HUMAN Immunoglobulin lambda variable 3-21 OS=Homo sapiens OX=9606 GN=IGLV3-21 PE=1 SV=2	P80748				K.SVHWYQQK.P		True-positive			AR	b	1074.5258		0	12443.6	b_hIgA-AR-GLTrFASP-FZpipHILIC_D_step	228.15	0.071	382000000	0	16.52	2		50	57	0.96	76.2	76.2	538.2702	538.27	1.06	0	1074.52	8	24	1.42e+07	16.52		16.15	17.17	b_hIgA-AR-GLTrFASP-FZpipHILIC_...p.raw_20220907_noglyc_spec_cut(2)	//ad/data/bpe/teams/analytics/Byonic/Data/Greta/IgA AthensResearch Batch/b_hIgA-AR-GLTrFASP-FZpipHILIC_...p.raw_20220907_noglyc_spec_cut(2)/b_hIgA-AR-GLTrFASP-FZpipHILIC_...p.raw_20220907_noglyc_spec_cut(2).byrslt	//ad/lab/bpe/eclipse/Data/Frania/IgA/b_hIgA-AR-GLTrFASP-FZpipHILIC_214mAbs-Dil1-5_D_step.raw	trypsin @ R,K | C-term	3	3	0	22	0	b_higa-ar-gltrfasp-fzpiphilic_214mabs-dil1-5_d_step.ScanId;v=1;d1=3695.3695.2	hcd	Reference	4.87	7e+08	0.44	FTMS + c NSI d Full ms2 540.2742@hcd35.00 [81.0000-1091.0000]	1 in 1		382000000
374.11.6	38652	16.8200	3777	sp|P80748|LV321_HUMAN Immunoglobulin lambda variable 3-21 OS=Homo sapiens OX=9606 GN=IGLV3-21 PE=1 SV=2	P80748				K.SVHWYQQK.P		True-positive			AR	b	1074.5251		0	12443.6	b_hIgA-AR-GLTrFASP-FZpipHILIC_D_step	673.57	4.6e-10	382000000	0	16.52	2		50	57	1.3e-07	187.0	187.0	538.2698	538.27	0.43	0	1074.52	8	24	1.42e+07	16.52		16.15	17.17	b_hIgA-AR-GLTrFASP-FZpipHILIC_...p.raw_20220907_noglyc_spec_cut(2)	//ad/data/bpe/teams/analytics/Byonic/Data/Greta/IgA AthensResearch Batch/b_hIgA-AR-GLTrFASP-FZpipHILIC_...p.raw_20220907_noglyc_spec_cut(2)/b_hIgA-AR-GLTrFASP-FZpipHILIC_...p.raw_20220907_noglyc_spec_cut(2).byrslt	//ad/lab/bpe/eclipse/Data/Frania/IgA/b_hIgA-AR-GLTrFASP-FZpipHILIC_214mAbs-Dil1-5_D_step.raw	trypsin @ R,K | C-term	3	3	0	22	0	b_higa-ar-gltrfasp-fzpiphilic_214mabs-dil1-5_d_step.ScanId;v=1;d1=3777.3777.2	hcd	Reference	4.87	7e+08		FTMS + c NSI d Full ms2 538.2694@hcd35.00 [81.0000-1087.0000]	1 in 1		382000000
374.12	54134; 54075; 54094; 54110	16.9300; 16.3700; 16.5500; 16.6500	3866; 3656; 3725; 3759	sp|P80748|LV321_HUMAN Immunoglobulin lambda variable 3-21 OS=Homo sapiens OX=9606 GN=IGLV3-21 PE=1 SV=2	P80748				K.SVHWYQQK.P		True-positive			AR	c	1074.5248; 1074.5254; 1074.5256; 1074.5260		1	12443.6	c_hIgA-AR-GLTrFASP-FZpipHILIC_D_step	734.74	1.01e-11 - 5.29e-04	333000000	0	16.45	2		50	57	2.62e-09 - 1.20e-01	116.5 - 230.0	116.5 - 230.0	538.2697; 538.2700; 538.2701; 538.2703	538.27	0.15; 0.66; 0.87; 1.19	0	1074.52	11	24	1.79e+07	16.45		16.27	17.43	c_hIgA-AR-GLTrFASP-FZpipHILIC_...p.raw_20220907_noglyc_spec_cut(2)	//ad/data/bpe/teams/analytics/Byonic/Data/Greta/IgA AthensResearch Batch/c_hIgA-AR-GLTrFASP-FZpipHILIC_...p.raw_20220907_noglyc_spec_cut(2)/c_hIgA-AR-GLTrFASP-FZpipHILIC_...p.raw_20220907_noglyc_spec_cut(2).byrslt	//ad/lab/bpe/eclipse/Data/Frania/IgA/c_hIgA-AR-GLTrFASP-FZpipHILIC_209mAbs-Dil1-5_D_step.raw	trypsin @ R,K | C-term	3	3	0	22	0	--	hcd	Reference	4.87	6e+08	0.27	--	1 in 1		333000000
374.12.1	54075	16.3700	3656	sp|P80748|LV321_HUMAN Immunoglobulin lambda variable 3-21 OS=Homo sapiens OX=9606 GN=IGLV3-21 PE=1 SV=2	P80748				K.SVHWYQQK.P		True-positive			AR	c	1074.5254		0	12443.6	c_hIgA-AR-GLTrFASP-FZpipHILIC_D_step	668.08	2.6e-10	333000000	0	16.45	2		50	57	6.9e-08	200.2	200.2	538.2700	538.27	0.66	0	1074.52	11	24	1.79e+07	16.45		16.27	17.43	c_hIgA-AR-GLTrFASP-FZpipHILIC_...p.raw_20220907_noglyc_spec_cut(2)	//ad/data/bpe/teams/analytics/Byonic/Data/Greta/IgA AthensResearch Batch/c_hIgA-AR-GLTrFASP-FZpipHILIC_...p.raw_20220907_noglyc_spec_cut(2)/c_hIgA-AR-GLTrFASP-FZpipHILIC_...p.raw_20220907_noglyc_spec_cut(2).byrslt	//ad/lab/bpe/eclipse/Data/Frania/IgA/c_hIgA-AR-GLTrFASP-FZpipHILIC_209mAbs-Dil1-5_D_step.raw	trypsin @ R,K | C-term	3	3	0	22	0	c_higa-ar-gltrfasp-fzpiphilic_209mabs-dil1-5_d_step.ScanId;v=1;d1=3656.3656.2	hcd	Reference	4.87	6e+08		FTMS + c NSI d Full ms2 538.2696@hcd35.00 [81.0000-1087.0000]	1 in 1		333000000
374.12.2	54094	16.5500	3725	sp|P80748|LV321_HUMAN Immunoglobulin lambda variable 3-21 OS=Homo sapiens OX=9606 GN=IGLV3-21 PE=1 SV=2	P80748				K.SVHWYQQK.P		True-positive			AR	c	1074.5256		0	12443.6	c_hIgA-AR-GLTrFASP-FZpipHILIC_D_step	456.1	0.00053	333000000	0	16.45	2		50	57	0.12	116.5	116.5	538.2701	538.27	0.87	0	1074.52	11	24	1.79e+07	16.45		16.27	17.43	c_hIgA-AR-GLTrFASP-FZpipHILIC_...p.raw_20220907_noglyc_spec_cut(2)	//ad/data/bpe/teams/analytics/Byonic/Data/Greta/IgA AthensResearch Batch/c_hIgA-AR-GLTrFASP-FZpipHILIC_...p.raw_20220907_noglyc_spec_cut(2)/c_hIgA-AR-GLTrFASP-FZpipHILIC_...p.raw_20220907_noglyc_spec_cut(2).byrslt	//ad/lab/bpe/eclipse/Data/Frania/IgA/c_hIgA-AR-GLTrFASP-FZpipHILIC_209mAbs-Dil1-5_D_step.raw	trypsin @ R,K | C-term	3	3	0	22	0	c_higa-ar-gltrfasp-fzpiphilic_209mabs-dil1-5_d_step.ScanId;v=1;d1=3725.3725.2	hcd	Reference	4.87	6e+08		FTMS + c NSI d Full ms2 539.3112@hcd35.00 [81.0000-1089.0000]	1 in 1		333000000
374.12.3	54110	16.6500	3759	sp|P80748|LV321_HUMAN Immunoglobulin lambda variable 3-21 OS=Homo sapiens OX=9606 GN=IGLV3-21 PE=1 SV=2	P80748				K.SVHWYQQK.P		True-positive			AR	c	1074.5260		0	12443.6	c_hIgA-AR-GLTrFASP-FZpipHILIC_D_step	734.74	1e-11	333000000	0	16.45	2		50	57	2.6e-09	230.0	230.0	538.2703	538.27	1.19	0	1074.52	11	24	1.79e+07	16.45		16.27	17.43	c_hIgA-AR-GLTrFASP-FZpipHILIC_...p.raw_20220907_noglyc_spec_cut(2)	//ad/data/bpe/teams/analytics/Byonic/Data/Greta/IgA AthensResearch Batch/c_hIgA-AR-GLTrFASP-FZpipHILIC_...p.raw_20220907_noglyc_spec_cut(2)/c_hIgA-AR-GLTrFASP-FZpipHILIC_...p.raw_20220907_noglyc_spec_cut(2).byrslt	//ad/lab/bpe/eclipse/Data/Frania/IgA/c_hIgA-AR-GLTrFASP-FZpipHILIC_209mAbs-Dil1-5_D_step.raw	trypsin @ R,K | C-term	3	3	0	22	0	c_higa-ar-gltrfasp-fzpiphilic_209mabs-dil1-5_d_step.ScanId;v=1;d1=3759.3759.2	hcd	Reference	4.87	6e+08		FTMS + c NSI d Full ms2 538.2695@hcd35.00 [81.0000-1087.0000]	1 in 1		333000000
374.12.4	54134	16.9300	3866	sp|P80748|LV321_HUMAN Immunoglobulin lambda variable 3-21 OS=Homo sapiens OX=9606 GN=IGLV3-21 PE=1 SV=2	P80748				K.SVHWYQQK.P		True-positive			AR	c	1074.5248		0	12443.6	c_hIgA-AR-GLTrFASP-FZpipHILIC_D_step	620.86	7.1e-09	333000000	0	16.45	2		50	57	1.8e-06	164.4	164.4	538.2697	538.27	0.15	0	1074.52	11	24	1.79e+07	16.45		16.27	17.43	c_hIgA-AR-GLTrFASP-FZpipHILIC_...p.raw_20220907_noglyc_spec_cut(2)	//ad/data/bpe/teams/analytics/Byonic/Data/Greta/IgA AthensResearch Batch/c_hIgA-AR-GLTrFASP-FZpipHILIC_...p.raw_20220907_noglyc_spec_cut(2)/c_hIgA-AR-GLTrFASP-FZpipHILIC_...p.raw_20220907_noglyc_spec_cut(2).byrslt	//ad/lab/bpe/eclipse/Data/Frania/IgA/c_hIgA-AR-GLTrFASP-FZpipHILIC_209mAbs-Dil1-5_D_step.raw	trypsin @ R,K | C-term	3	3	0	22	0	c_higa-ar-gltrfasp-fzpiphilic_209mabs-dil1-5_d_step.ScanId;v=1;d1=3866.3866.2	hcd	Reference	4.87	6e+08	0.27	FTMS + c NSI d Full ms2 538.2692@hcd35.00 [81.0000-1087.0000]	1 in 1		333000000
374.13	353; 356; 367	17.0400; 17.0800; 17.2100	4201; 4215; 4265	sp|P80748|LV321_HUMAN Immunoglobulin lambda variable 3-21 OS=Homo sapiens OX=9606 GN=IGLV3-21 PE=1 SV=2	P80748				K.SVHWYQQK.P		True-positive			AR	d	1074.5258; 1074.5255; 1074.5253		1	12443.6	d_hIgA-AR-GLTrFASP-FZpipHILIC_E1_step	681.77	8.02e-12 - 4.08e-10	289000000	0	17.02	2		50	57	2.36e-09 - 1.20e-07	193.4 - 206.0	193.4 - 206.0	538.2702; 538.2700; 538.2699	538.27	1.01; 0.78; 0.56	0	1074.52	1	24	2.02e+07	17.02		16.85	17.42	d_hIgA-AR-GLTrFASP-FZpipHILIC_...p.raw_20220907_noglyc_spec_cut(1)	//ad/data/bpe/teams/analytics/Byonic/Data/Greta/IgA AthensResearch Batch/d_hIgA-AR-GLTrFASP-FZpipHILIC_...p.raw_20220907_noglyc_spec_cut(1)/d_hIgA-AR-GLTrFASP-FZpipHILIC_...p.raw_20220907_noglyc_spec_cut(1).byrslt	//ad/lab/bpe/eclipse/Data/Frania/IgA/d_hIgA-AR-GLTrFASP-FZpipHILIC_35mAbs_E1_step.raw	trypsin @ R,K | C-term	3	3	0	22	0	--	hcd	Reference	4.87	5e+08	0.23	--	1 in 1		289000000
374.13.1	353	17.0400	4201	sp|P80748|LV321_HUMAN Immunoglobulin lambda variable 3-21 OS=Homo sapiens OX=9606 GN=IGLV3-21 PE=1 SV=2	P80748				K.SVHWYQQK.P		True-positive			AR	d	1074.5258		0	12443.6	d_hIgA-AR-GLTrFASP-FZpipHILIC_E1_step	681.77	9.3e-12	289000000	0	17.02	2		50	57	2.7e-09	206.0	206.0	538.2702	538.27	1.01	0	1074.52	1	24	2.02e+07	17.02		16.85	17.42	d_hIgA-AR-GLTrFASP-FZpipHILIC_...p.raw_20220907_noglyc_spec_cut(1)	//ad/data/bpe/teams/analytics/Byonic/Data/Greta/IgA AthensResearch Batch/d_hIgA-AR-GLTrFASP-FZpipHILIC_...p.raw_20220907_noglyc_spec_cut(1)/d_hIgA-AR-GLTrFASP-FZpipHILIC_...p.raw_20220907_noglyc_spec_cut(1).byrslt	//ad/lab/bpe/eclipse/Data/Frania/IgA/d_hIgA-AR-GLTrFASP-FZpipHILIC_35mAbs_E1_step.raw	trypsin @ R,K | C-term	3	3	0	22	0	d_higa-ar-gltrfasp-fzpiphilic_35mabs_e1_step.ScanId;v=1;d1=4201.4201.3	hcd	Reference	4.87	5e+08	0.23	FTMS + c NSI d Full ms2 538.5922@hcd35.00 [97.0000-1626.0000]	1 in 1		289000000
374.13.2	356	17.0800	4215	sp|P80748|LV321_HUMAN Immunoglobulin lambda variable 3-21 OS=Homo sapiens OX=9606 GN=IGLV3-21 PE=1 SV=2	P80748				K.SVHWYQQK.P		True-positive			AR	d	1074.5255		0	12443.6	d_hIgA-AR-GLTrFASP-FZpipHILIC_E1_step	671.07	8e-12	289000000	0	17.02	2		50	57	2.4e-09	193.6	193.6	538.2700	538.27	0.78	0	1074.52	1	24	2.02e+07	17.02		16.85	17.42	d_hIgA-AR-GLTrFASP-FZpipHILIC_...p.raw_20220907_noglyc_spec_cut(1)	//ad/data/bpe/teams/analytics/Byonic/Data/Greta/IgA AthensResearch Batch/d_hIgA-AR-GLTrFASP-FZpipHILIC_...p.raw_20220907_noglyc_spec_cut(1)/d_hIgA-AR-GLTrFASP-FZpipHILIC_...p.raw_20220907_noglyc_spec_cut(1).byrslt	//ad/lab/bpe/eclipse/Data/Frania/IgA/d_hIgA-AR-GLTrFASP-FZpipHILIC_35mAbs_E1_step.raw	trypsin @ R,K | C-term	3	3	0	22	0	d_higa-ar-gltrfasp-fzpiphilic_35mabs_e1_step.ScanId;v=1;d1=4215.4215.3	hcd	Reference	4.87	5e+08		FTMS + c NSI d Full ms2 538.5923@hcd35.00 [97.0000-1626.0000]	1 in 1		289000000
374.13.3	367	17.2100	4265	sp|P80748|LV321_HUMAN Immunoglobulin lambda variable 3-21 OS=Homo sapiens OX=9606 GN=IGLV3-21 PE=1 SV=2	P80748				K.SVHWYQQK.P		True-positive			AR	d	1074.5253		0	12443.6	d_hIgA-AR-GLTrFASP-FZpipHILIC_E1_step	622.73	4.1e-10	289000000	0	17.02	2		50	57	1.2e-07	193.4	193.4	538.2699	538.27	0.56	0	1074.52	1	24	2.02e+07	17.02		16.85	17.42	d_hIgA-AR-GLTrFASP-FZpipHILIC_...p.raw_20220907_noglyc_spec_cut(1)	//ad/data/bpe/teams/analytics/Byonic/Data/Greta/IgA AthensResearch Batch/d_hIgA-AR-GLTrFASP-FZpipHILIC_...p.raw_20220907_noglyc_spec_cut(1)/d_hIgA-AR-GLTrFASP-FZpipHILIC_...p.raw_20220907_noglyc_spec_cut(1).byrslt	//ad/lab/bpe/eclipse/Data/Frania/IgA/d_hIgA-AR-GLTrFASP-FZpipHILIC_35mAbs_E1_step.raw	trypsin @ R,K | C-term	3	3	0	22	0	d_higa-ar-gltrfasp-fzpiphilic_35mabs_e1_step.ScanId;v=1;d1=4265.4265.2	hcd	Reference	4.87	5e+08		FTMS + c NSI d Full ms2 538.2697@hcd35.00 [81.0000-1087.0000]	1 in 1		289000000
374.14	48812; 48820; 48829	17.2200; 17.2800; 17.3500	4181; 4205; 4232	sp|P80748|LV321_HUMAN Immunoglobulin lambda variable 3-21 OS=Homo sapiens OX=9606 GN=IGLV3-21 PE=1 SV=2	P80748				K.SVHWYQQK.P		True-positive			AR	c	1074.5261; 1074.5259; 1074.5259		1	12443.6	c_hIgA-AR-GLTrFASP-FZpipHILIC_E1_step	679.74	7.48e-12 - 2.54e-09	380000000	0	17.16	2		50	57	2.34e-09 - 7.95e-07	184.2 - 210.9	184.2 - 210.9	538.2703; 538.2702; 538.2702	538.27	1.33; 1.11; 1.13	0	1074.52	10	24	2.6e+07	17.16		17.01	17.62	c_hIgA-AR-GLTrFASP-FZpipHILIC_...p.raw_20220907_noglyc_spec_cut(1)	//ad/data/bpe/teams/analytics/Byonic/Data/Greta/IgA AthensResearch Batch/c_hIgA-AR-GLTrFASP-FZpipHILIC_...p.raw_20220907_noglyc_spec_cut(1)/c_hIgA-AR-GLTrFASP-FZpipHILIC_...p.raw_20220907_noglyc_spec_cut(1).byrslt	//ad/lab/bpe/eclipse/Data/Frania/IgA/c_hIgA-AR-GLTrFASP-FZpipHILIC_55mAbs_E1_step.raw	trypsin @ R,K | C-term	3	3	0	22	0	--	hcd	Reference	4.87	7e+08	0.22	--	1 in 1		380000000
374.14.1	48812	17.2200	4181	sp|P80748|LV321_HUMAN Immunoglobulin lambda variable 3-21 OS=Homo sapiens OX=9606 GN=IGLV3-21 PE=1 SV=2	P80748				K.SVHWYQQK.P		True-positive			AR	c	1074.5261		0	12443.6	c_hIgA-AR-GLTrFASP-FZpipHILIC_E1_step	678.18	1.9e-11	380000000	0	17.16	2		50	57	6e-09	187.5	187.5	538.2703	538.27	1.33	0	1074.52	10	24	2.6e+07	17.16		17.01	17.62	c_hIgA-AR-GLTrFASP-FZpipHILIC_...p.raw_20220907_noglyc_spec_cut(1)	//ad/data/bpe/teams/analytics/Byonic/Data/Greta/IgA AthensResearch Batch/c_hIgA-AR-GLTrFASP-FZpipHILIC_...p.raw_20220907_noglyc_spec_cut(1)/c_hIgA-AR-GLTrFASP-FZpipHILIC_...p.raw_20220907_noglyc_spec_cut(1).byrslt	//ad/lab/bpe/eclipse/Data/Frania/IgA/c_hIgA-AR-GLTrFASP-FZpipHILIC_55mAbs_E1_step.raw	trypsin @ R,K | C-term	3	3	0	22	0	c_higa-ar-gltrfasp-fzpiphilic_55mabs_e1_step.ScanId;v=1;d1=4181.4181.3	hcd	Reference	4.87	7e+08	0.22	FTMS + c NSI d Full ms2 538.5916@hcd35.00 [97.0000-1626.0000]	1 in 1		380000000
374.14.2	48820	17.2800	4205	sp|P80748|LV321_HUMAN Immunoglobulin lambda variable 3-21 OS=Homo sapiens OX=9606 GN=IGLV3-21 PE=1 SV=2	P80748				K.SVHWYQQK.P		True-positive			AR	c	1074.5259		0	12443.6	c_hIgA-AR-GLTrFASP-FZpipHILIC_E1_step	679.74	7.5e-12	380000000	0	17.16	2		50	57	2.3e-09	210.9	210.9	538.2702	538.27	1.11	0	1074.52	10	24	2.6e+07	17.16		17.01	17.62	c_hIgA-AR-GLTrFASP-FZpipHILIC_...p.raw_20220907_noglyc_spec_cut(1)	//ad/data/bpe/teams/analytics/Byonic/Data/Greta/IgA AthensResearch Batch/c_hIgA-AR-GLTrFASP-FZpipHILIC_...p.raw_20220907_noglyc_spec_cut(1)/c_hIgA-AR-GLTrFASP-FZpipHILIC_...p.raw_20220907_noglyc_spec_cut(1).byrslt	//ad/lab/bpe/eclipse/Data/Frania/IgA/c_hIgA-AR-GLTrFASP-FZpipHILIC_55mAbs_E1_step.raw	trypsin @ R,K | C-term	3	3	0	22	0	c_higa-ar-gltrfasp-fzpiphilic_55mabs_e1_step.ScanId;v=1;d1=4205.4205.3	hcd	Reference	4.87	7e+08		FTMS + c NSI d Full ms2 538.5918@hcd35.00 [97.0000-1626.0000]	1 in 1		380000000
374.14.3	48829	17.3500	4232	sp|P80748|LV321_HUMAN Immunoglobulin lambda variable 3-21 OS=Homo sapiens OX=9606 GN=IGLV3-21 PE=1 SV=2	P80748				K.SVHWYQQK.P		True-positive			AR	c	1074.5259		0	12443.6	c_hIgA-AR-GLTrFASP-FZpipHILIC_E1_step	599.56	2.5e-09	380000000	0	17.16	2		50	57	7.9e-07	184.2	184.2	538.2702	538.27	1.13	0	1074.52	10	24	2.6e+07	17.16		17.01	17.62	c_hIgA-AR-GLTrFASP-FZpipHILIC_...p.raw_20220907_noglyc_spec_cut(1)	//ad/data/bpe/teams/analytics/Byonic/Data/Greta/IgA AthensResearch Batch/c_hIgA-AR-GLTrFASP-FZpipHILIC_...p.raw_20220907_noglyc_spec_cut(1)/c_hIgA-AR-GLTrFASP-FZpipHILIC_...p.raw_20220907_noglyc_spec_cut(1).byrslt	//ad/lab/bpe/eclipse/Data/Frania/IgA/c_hIgA-AR-GLTrFASP-FZpipHILIC_55mAbs_E1_step.raw	trypsin @ R,K | C-term	3	3	0	22	0	c_higa-ar-gltrfasp-fzpiphilic_55mabs_e1_step.ScanId;v=1;d1=4232.4232.2	hcd	Reference	4.87	7e+08		FTMS + c NSI d Full ms2 538.2693@hcd35.00 [81.0000-1087.0000]	1 in 1		380000000
374.15	33191	17.4700	4184	sp|P80748|LV321_HUMAN Immunoglobulin lambda variable 3-21 OS=Homo sapiens OX=9606 GN=IGLV3-21 PE=1 SV=2	P80748				K.SVHWYQQK.P		True-positive			AR	b	1074.5259		1	12443.6	b_hIgA-AR-GLTrFASP-FZpipHILIC_E1_step	647.57	1.9e-10	330000000	0	17.33	2		50	57	6.1e-08	200.7	200.7	538.2702	538.27	1.15	0	1074.52	7	24	2.25e+07	17.33		17.17	17.97	b_hIgA-AR-GLTrFASP-FZpipHILIC_...p.raw_20220907_noglyc_spec_cut	//ad/data/bpe/teams/analytics/Byonic/Data/Greta/IgA AthensResearch Batch/b_hIgA-AR-GLTrFASP-FZpipHILIC_...p.raw_20220907_noglyc_spec_cut/b_hIgA-AR-GLTrFASP-FZpipHILIC_...p.raw_20220907_noglyc_spec_cut.byrslt	//ad/lab/bpe/eclipse/Data/Frania/IgA/b_hIgA-AR-GLTrFASP-FZpipHILIC_47mAbs_E1_step.raw	trypsin @ R,K | C-term	3	3	0	22	0	b_higa-ar-gltrfasp-fzpiphilic_47mabs_e1_step.ScanId;v=1;d1=4184.4184.3	hcd	Reference	4.87	6e+08	0.24	FTMS + c NSI d Full ms2 538.5920@hcd35.00 [97.0000-1626.0000]	1 in 1		330000000
374.16	64110	18.2500	4728	sp|P80748|LV321_HUMAN Immunoglobulin lambda variable 3-21 OS=Homo sapiens OX=9606 GN=IGLV3-21 PE=1 SV=2	P80748				K.SVHWYQQK.P		True-positive			AR	d	1074.5260		1	12443.6	d_hIgA-AR-GLTrFASP-FZpipHILIC_E2_step	611.64	5.7e-10	21900000	0	18.32	2		50	57	2.4e-07	191.3	191.3	538.2703	538.27	1.21	0	1074.52	12	24	1.36e+06	18.32		18.12	18.91	d_hIgA-AR-GLTrFASP-FZpipHILIC_...p.raw_20220907_noglyc_spec_cut	//ad/data/bpe/teams/analytics/Byonic/Data/Greta/IgA AthensResearch Batch/d_hIgA-AR-GLTrFASP-FZpipHILIC_...p.raw_20220907_noglyc_spec_cut/d_hIgA-AR-GLTrFASP-FZpipHILIC_...p.raw_20220907_noglyc_spec_cut.byrslt	//ad/lab/bpe/eclipse/Data/Frania/IgA/d_hIgA-AR-GLTrFASP-FZpipHILIC_16mAbs_E2_step.raw	trypsin @ R,K | C-term	3	3	0	22	0	d_higa-ar-gltrfasp-fzpiphilic_16mabs_e2_step.ScanId;v=1;d1=4728.4728.2	hcd	Reference	4.87	4e+07	0.19	FTMS + c NSI d Full ms2 538.2699@hcd35.00 [81.0000-1087.0000]	1 in 1		21900000
374.17	43121	18.6000	5579	sp|P80748|LV321_HUMAN Immunoglobulin lambda variable 3-21 OS=Homo sapiens OX=9606 GN=IGLV3-21 PE=1 SV=2	P80748				K.SVHWYQQK.P		True-positive			AR	c	1074.5257		1	12443.6	c_hIgA-AR-GLTrFASP-FZpipHILIC_E2_step	578.84	2.6e-07	16700000	0	18.67	2		50	57	0.00012	168.1	168.1	538.2701	538.27	0.96	0	1074.52	9	24	8.82e+05	18.67		18.51	19.11	c_hIgA-AR-GLTrFASP-FZpipHILIC_...p.raw_20220907_noglyc_spec_cut	//ad/data/bpe/teams/analytics/Byonic/Data/Greta/IgA AthensResearch Batch/c_hIgA-AR-GLTrFASP-FZpipHILIC_...p.raw_20220907_noglyc_spec_cut/c_hIgA-AR-GLTrFASP-FZpipHILIC_...p.raw_20220907_noglyc_spec_cut.byrslt	//ad/lab/bpe/eclipse/Data/Frania/IgA/c_hIgA-AR-GLTrFASP-FZpipHILIC_16mAbs_E2_step.raw	trypsin @ R,K | C-term	3	3	0	22	0	c_higa-ar-gltrfasp-fzpiphilic_16mabs_e2_step.ScanId;v=1;d1=5579.5579.2	hcd	Reference	4.87	3e+07	0.33	FTMS + c NSI d Full ms2 538.2699@hcd35.00 [81.0000-1087.0000]	1 in 1		16700000
375	5722; 5754; 38675; 38692; 38706; 54143; 54171	17.0500; 17.3400; 17.0600; 17.2000	3927; 4039; 3869; 3920; 3975; 3918; 4023	sp|P19827|ITIH1_HUMAN Inter-alpha-trypsin inhibitor heavy chain H1 OS=Homo sapiens OX=9606 GN=ITIH1 PE=1 SV=3	P19827				K.VTYDVSR.D		True-positive			AR	d	838.4188; 838.4193; 838.4188; 838.4191; 838.4198; 838.4189; 838.4191		2	101380	d_hIgA-AR-GLTrFASP-FZpipHILIC_D_step; b_hIgA-AR-GLTrFASP-FZpipHILIC_D_step; c_hIgA-AR-GLTrFASP-FZpipHILIC_D_step	504.14	3.20e-06 - 2.22e-03		0	17.11 - 17.15	2		258	264	8.93e-04 - 3.69e-01	77.0 - 131.8	77.0 - 131.8	420.2167; 420.2169; 420.2167; 420.2168; 420.2172; 420.2167; 420.2168	420.216	0.32; 0.93; 0.42; 0.72; 1.55; 0.49; 0.74	0	838.418	2; 8; 11	12	2.780e+07 - 3.047e+07	17.11 - 17.15		16.02 - 16.99	17.93 - 17.97	d_hIgA-AR-GLTrFASP-FZpipHILIC_...p.raw_20220907_noglyc_spec_cut(2); b_hIgA-AR-GLTrFASP-FZpipHILIC_...p.raw_20220907_noglyc_spec_cut(2); c_hIgA-AR-GLTrFASP-FZpipHILIC_...p.raw_20220907_noglyc_spec_cut(2)	//ad/data/bpe/teams/analytics/Byonic/Data/Greta/IgA AthensResearch Batch/d_hIgA-AR-GLTrFASP-FZpipHILIC_...p.raw_20220907_noglyc_spec_cut(2)/d_hIgA-AR-GLTrFASP-FZpipHILIC_...p.raw_20220907_noglyc_spec_cut(2).byrslt; //ad/data/bpe/teams/analytics/Byonic/Data/Greta/IgA AthensResearch Batch/b_hIgA-AR-GLTrFASP-FZpipHILIC_...p.raw_20220907_noglyc_spec_cut(2)/b_hIgA-AR-GLTrFASP-FZpipHILIC_...p.raw_20220907_noglyc_spec_cut(2).byrslt; //ad/data/bpe/teams/analytics/Byonic/Data/Greta/IgA AthensResearch Batch/c_hIgA-AR-GLTrFASP-FZpipHILIC_...p.raw_20220907_noglyc_spec_cut(2)/c_hIgA-AR-GLTrFASP-FZpipHILIC_...p.raw_20220907_noglyc_spec_cut(2).byrslt	//ad/lab/bpe/eclipse/Data/Frania/IgA/d_hIgA-AR-GLTrFASP-FZpipHILIC_217mAbs-Dil1-5_D_step.raw; //ad/lab/bpe/eclipse/Data/Frania/IgA/b_hIgA-AR-GLTrFASP-FZpipHILIC_214mAbs-Dil1-5_D_step.raw; //ad/lab/bpe/eclipse/Data/Frania/IgA/c_hIgA-AR-GLTrFASP-FZpipHILIC_209mAbs-Dil1-5_D_step.raw	trypsin @ R,K | C-term	31	31	0	0	0	--	hcd	Reference	6.31	5e+08 - 5e+08	0.15	--	1 in 1		963000000
375.1	5722; 5754	17.0500; 17.3400	3927; 4039	sp|P19827|ITIH1_HUMAN Inter-alpha-trypsin inhibitor heavy chain H1 OS=Homo sapiens OX=9606 GN=ITIH1 PE=1 SV=3	P19827				K.VTYDVSR.D		True-positive			AR	d	838.4188; 838.4193		1	101380	d_hIgA-AR-GLTrFASP-FZpipHILIC_D_step	441.7	1.19e-03 - 2.22e-03	310000000	0	17.13	2		258	264	2.39e-01 - 3.69e-01	77.0 - 85.1	77.0 - 85.1	420.2167; 420.2169	420.216	0.32; 0.93	0	838.418	2	12	2.78e+07	17.13		16.46	17.94	d_hIgA-AR-GLTrFASP-FZpipHILIC_...p.raw_20220907_noglyc_spec_cut(2)	//ad/data/bpe/teams/analytics/Byonic/Data/Greta/IgA AthensResearch Batch/d_hIgA-AR-GLTrFASP-FZpipHILIC_...p.raw_20220907_noglyc_spec_cut(2)/d_hIgA-AR-GLTrFASP-FZpipHILIC_...p.raw_20220907_noglyc_spec_cut(2).byrslt	//ad/lab/bpe/eclipse/Data/Frania/IgA/d_hIgA-AR-GLTrFASP-FZpipHILIC_217mAbs-Dil1-5_D_step.raw	trypsin @ R,K | C-term	31	31	0	0	0	--	hcd	Reference	6.31	5e+08	0.15	--	1 in 1		310000000
375.1.1	5722	17.0500	3927	sp|P19827|ITIH1_HUMAN Inter-alpha-trypsin inhibitor heavy chain H1 OS=Homo sapiens OX=9606 GN=ITIH1 PE=1 SV=3	P19827				K.VTYDVSR.D		True-positive			AR	d	838.4188		0	101380	d_hIgA-AR-GLTrFASP-FZpipHILIC_D_step	441.7	0.0012	310000000	0	17.13	2		258	264	0.24	77.0	77.0	420.2167	420.216	0.32	0	838.418	2	12	2.78e+07	17.13		16.46	17.94	d_hIgA-AR-GLTrFASP-FZpipHILIC_...p.raw_20220907_noglyc_spec_cut(2)	//ad/data/bpe/teams/analytics/Byonic/Data/Greta/IgA AthensResearch Batch/d_hIgA-AR-GLTrFASP-FZpipHILIC_...p.raw_20220907_noglyc_spec_cut(2)/d_hIgA-AR-GLTrFASP-FZpipHILIC_...p.raw_20220907_noglyc_spec_cut(2).byrslt	//ad/lab/bpe/eclipse/Data/Frania/IgA/d_hIgA-AR-GLTrFASP-FZpipHILIC_217mAbs-Dil1-5_D_step.raw	trypsin @ R,K | C-term	31	31	0	0	0	d_higa-ar-gltrfasp-fzpiphilic_217mabs-dil1-5_d_step.ScanId;v=1;d1=3927.3927.2	hcd	Reference	6.31	5e+08	0.15	FTMS + c NSI d Full ms2 420.7181@hcd35.00 [73.0000-852.0000]	1 in 1		310000000
375.1.2	5754	17.3400	4039	sp|P19827|ITIH1_HUMAN Inter-alpha-trypsin inhibitor heavy chain H1 OS=Homo sapiens OX=9606 GN=ITIH1 PE=1 SV=3	P19827				K.VTYDVSR.D		True-positive			AR	d	838.4193		0	101380	d_hIgA-AR-GLTrFASP-FZpipHILIC_D_step	408	0.0022	310000000	0	17.13	2		258	264	0.37	85.1	85.1	420.2169	420.216	0.93	0	838.418	2	12	2.78e+07	17.13		16.46	17.94	d_hIgA-AR-GLTrFASP-FZpipHILIC_...p.raw_20220907_noglyc_spec_cut(2)	//ad/data/bpe/teams/analytics/Byonic/Data/Greta/IgA AthensResearch Batch/d_hIgA-AR-GLTrFASP-FZpipHILIC_...p.raw_20220907_noglyc_spec_cut(2)/d_hIgA-AR-GLTrFASP-FZpipHILIC_...p.raw_20220907_noglyc_spec_cut(2).byrslt	//ad/lab/bpe/eclipse/Data/Frania/IgA/d_hIgA-AR-GLTrFASP-FZpipHILIC_217mAbs-Dil1-5_D_step.raw	trypsin @ R,K | C-term	31	31	0	0	0	d_higa-ar-gltrfasp-fzpiphilic_217mabs-dil1-5_d_step.ScanId;v=1;d1=4039.4039.2	hcd	Reference	6.31	5e+08		FTMS + c NSI d Full ms2 420.2166@hcd35.00 [73.0000-851.0000]	1 in 1		310000000
375.2	38675; 38692; 38706	17.0600; 17.2000; 17.3400	3869; 3920; 3975	sp|P19827|ITIH1_HUMAN Inter-alpha-trypsin inhibitor heavy chain H1 OS=Homo sapiens OX=9606 GN=ITIH1 PE=1 SV=3	P19827				K.VTYDVSR.D		True-positive			AR	b	838.4188; 838.4191; 838.4198		1	101380	b_hIgA-AR-GLTrFASP-FZpipHILIC_D_step	504.14	3.20e-06 - 6.54e-04	339000000	0	17.11	2		258	264	8.93e-04 - 1.54e-01	87.8 - 131.8	87.8 - 131.8	420.2167; 420.2168; 420.2172	420.216	0.42; 0.72; 1.55	0	838.418	8	12	2.87e+07	17.11		16.02	17.97	b_hIgA-AR-GLTrFASP-FZpipHILIC_...p.raw_20220907_noglyc_spec_cut(2)	//ad/data/bpe/teams/analytics/Byonic/Data/Greta/IgA AthensResearch Batch/b_hIgA-AR-GLTrFASP-FZpipHILIC_...p.raw_20220907_noglyc_spec_cut(2)/b_hIgA-AR-GLTrFASP-FZpipHILIC_...p.raw_20220907_noglyc_spec_cut(2).byrslt	//ad/lab/bpe/eclipse/Data/Frania/IgA/b_hIgA-AR-GLTrFASP-FZpipHILIC_214mAbs-Dil1-5_D_step.raw	trypsin @ R,K | C-term	31	31	0	0	0	--	hcd	Reference	6.31	5e+08	0.19	--	1 in 1		339000000
375.2.1	38675	17.0600	3869	sp|P19827|ITIH1_HUMAN Inter-alpha-trypsin inhibitor heavy chain H1 OS=Homo sapiens OX=9606 GN=ITIH1 PE=1 SV=3	P19827				K.VTYDVSR.D		True-positive			AR	b	838.4188		0	101380	b_hIgA-AR-GLTrFASP-FZpipHILIC_D_step	504.14	3.2e-06	339000000	0	17.11	2		258	264	0.00089	131.8	131.8	420.2167	420.216	0.42	0	838.418	8	12	2.87e+07	17.11		16.02	17.97	b_hIgA-AR-GLTrFASP-FZpipHILIC_...p.raw_20220907_noglyc_spec_cut(2)	//ad/data/bpe/teams/analytics/Byonic/Data/Greta/IgA AthensResearch Batch/b_hIgA-AR-GLTrFASP-FZpipHILIC_...p.raw_20220907_noglyc_spec_cut(2)/b_hIgA-AR-GLTrFASP-FZpipHILIC_...p.raw_20220907_noglyc_spec_cut(2).byrslt	//ad/lab/bpe/eclipse/Data/Frania/IgA/b_hIgA-AR-GLTrFASP-FZpipHILIC_214mAbs-Dil1-5_D_step.raw	trypsin @ R,K | C-term	31	31	0	0	0	b_higa-ar-gltrfasp-fzpiphilic_214mabs-dil1-5_d_step.ScanId;v=1;d1=3869.3869.2	hcd	Reference	6.31	5e+08	0.19	FTMS + c NSI d Full ms2 420.2164@hcd35.00 [73.0000-851.0000]	1 in 1		339000000
375.2.2	38692	17.2000	3920	sp|P19827|ITIH1_HUMAN Inter-alpha-trypsin inhibitor heavy chain H1 OS=Homo sapiens OX=9606 GN=ITIH1 PE=1 SV=3	P19827				K.VTYDVSR.D		True-positive			AR	b	838.4191		0	101380	b_hIgA-AR-GLTrFASP-FZpipHILIC_D_step	391.36	0.00034	339000000	0	17.11	2		258	264	0.085	87.8	87.8	420.2168	420.216	0.72	0	838.418	8	12	2.87e+07	17.11		16.02	17.97	b_hIgA-AR-GLTrFASP-FZpipHILIC_...p.raw_20220907_noglyc_spec_cut(2)	//ad/data/bpe/teams/analytics/Byonic/Data/Greta/IgA AthensResearch Batch/b_hIgA-AR-GLTrFASP-FZpipHILIC_...p.raw_20220907_noglyc_spec_cut(2)/b_hIgA-AR-GLTrFASP-FZpipHILIC_...p.raw_20220907_noglyc_spec_cut(2).byrslt	//ad/lab/bpe/eclipse/Data/Frania/IgA/b_hIgA-AR-GLTrFASP-FZpipHILIC_214mAbs-Dil1-5_D_step.raw	trypsin @ R,K | C-term	31	31	0	0	0	b_higa-ar-gltrfasp-fzpiphilic_214mabs-dil1-5_d_step.ScanId;v=1;d1=3920.3920.3	hcd	Reference	6.31	5e+08		FTMS + c NSI d Full ms2 419.5459@hcd35.00 [87.0000-1269.0000]	1 in 1		339000000
375.2.3	38706	17.3400	3975	sp|P19827|ITIH1_HUMAN Inter-alpha-trypsin inhibitor heavy chain H1 OS=Homo sapiens OX=9606 GN=ITIH1 PE=1 SV=3	P19827				K.VTYDVSR.D		True-positive			AR	b	838.4198		0	101380	b_hIgA-AR-GLTrFASP-FZpipHILIC_D_step	431.09	0.00065	339000000	0	17.11	2		258	264	0.15	106.1	106.1	420.2172	420.216	1.55	0	838.418	8	12	2.87e+07	17.11		16.02	17.97	b_hIgA-AR-GLTrFASP-FZpipHILIC_...p.raw_20220907_noglyc_spec_cut(2)	//ad/data/bpe/teams/analytics/Byonic/Data/Greta/IgA AthensResearch Batch/b_hIgA-AR-GLTrFASP-FZpipHILIC_...p.raw_20220907_noglyc_spec_cut(2)/b_hIgA-AR-GLTrFASP-FZpipHILIC_...p.raw_20220907_noglyc_spec_cut(2).byrslt	//ad/lab/bpe/eclipse/Data/Frania/IgA/b_hIgA-AR-GLTrFASP-FZpipHILIC_214mAbs-Dil1-5_D_step.raw	trypsin @ R,K | C-term	31	31	0	0	0	b_higa-ar-gltrfasp-fzpiphilic_214mabs-dil1-5_d_step.ScanId;v=1;d1=3975.3975.2	hcd	Reference	6.31	5e+08		FTMS + c NSI d Full ms2 420.2166@hcd35.00 [73.0000-851.0000]	1 in 1		339000000
375.3	54143; 54171	17.0600; 17.3400	3918; 4023	sp|P19827|ITIH1_HUMAN Inter-alpha-trypsin inhibitor heavy chain H1 OS=Homo sapiens OX=9606 GN=ITIH1 PE=1 SV=3	P19827				K.VTYDVSR.D		True-positive			AR	c	838.4189; 838.4191		1	101380	c_hIgA-AR-GLTrFASP-FZpipHILIC_D_step	452.45	6.49e-04 - 1.59e-03	314000000	0	17.15	2		258	264	1.43e-01 - 2.90e-01	86.4 - 102.3	86.4 - 102.3	420.2167; 420.2168	420.216	0.49; 0.74	0	838.418	11	12	3.05e+07	17.15		16.99	17.93	c_hIgA-AR-GLTrFASP-FZpipHILIC_...p.raw_20220907_noglyc_spec_cut(2)	//ad/data/bpe/teams/analytics/Byonic/Data/Greta/IgA AthensResearch Batch/c_hIgA-AR-GLTrFASP-FZpipHILIC_...p.raw_20220907_noglyc_spec_cut(2)/c_hIgA-AR-GLTrFASP-FZpipHILIC_...p.raw_20220907_noglyc_spec_cut(2).byrslt	//ad/lab/bpe/eclipse/Data/Frania/IgA/c_hIgA-AR-GLTrFASP-FZpipHILIC_209mAbs-Dil1-5_D_step.raw	trypsin @ R,K | C-term	31	31	0	0	0	--	hcd	Reference	6.31	5e+08	0.14	--	1 in 1		314000000
375.3.1	54143	17.0600	3918	sp|P19827|ITIH1_HUMAN Inter-alpha-trypsin inhibitor heavy chain H1 OS=Homo sapiens OX=9606 GN=ITIH1 PE=1 SV=3	P19827				K.VTYDVSR.D		True-positive			AR	c	838.4189		0	101380	c_hIgA-AR-GLTrFASP-FZpipHILIC_D_step	452.45	0.0016	314000000	0	17.15	2		258	264	0.29	86.4	86.4	420.2167	420.216	0.49	0	838.418	11	12	3.05e+07	17.15		16.99	17.93	c_hIgA-AR-GLTrFASP-FZpipHILIC_...p.raw_20220907_noglyc_spec_cut(2)	//ad/data/bpe/teams/analytics/Byonic/Data/Greta/IgA AthensResearch Batch/c_hIgA-AR-GLTrFASP-FZpipHILIC_...p.raw_20220907_noglyc_spec_cut(2)/c_hIgA-AR-GLTrFASP-FZpipHILIC_...p.raw_20220907_noglyc_spec_cut(2).byrslt	//ad/lab/bpe/eclipse/Data/Frania/IgA/c_hIgA-AR-GLTrFASP-FZpipHILIC_209mAbs-Dil1-5_D_step.raw	trypsin @ R,K | C-term	31	31	0	0	0	c_higa-ar-gltrfasp-fzpiphilic_209mabs-dil1-5_d_step.ScanId;v=1;d1=3918.3918.2	hcd	Reference	6.31	5e+08	0.14	FTMS + c NSI d Full ms2 420.7181@hcd35.00 [73.0000-852.0000]	1 in 1		314000000
375.3.2	54171	17.3400	4023	sp|P19827|ITIH1_HUMAN Inter-alpha-trypsin inhibitor heavy chain H1 OS=Homo sapiens OX=9606 GN=ITIH1 PE=1 SV=3	P19827				K.VTYDVSR.D		True-positive			AR	c	838.4191		0	101380	c_hIgA-AR-GLTrFASP-FZpipHILIC_D_step	419.09	0.00065	314000000	0	17.15	2		258	264	0.14	102.3	102.3	420.2168	420.216	0.74	0	838.418	11	12	3.05e+07	17.15		16.99	17.93	c_hIgA-AR-GLTrFASP-FZpipHILIC_...p.raw_20220907_noglyc_spec_cut(2)	//ad/data/bpe/teams/analytics/Byonic/Data/Greta/IgA AthensResearch Batch/c_hIgA-AR-GLTrFASP-FZpipHILIC_...p.raw_20220907_noglyc_spec_cut(2)/c_hIgA-AR-GLTrFASP-FZpipHILIC_...p.raw_20220907_noglyc_spec_cut(2).byrslt	//ad/lab/bpe/eclipse/Data/Frania/IgA/c_hIgA-AR-GLTrFASP-FZpipHILIC_209mAbs-Dil1-5_D_step.raw	trypsin @ R,K | C-term	31	31	0	0	0	c_higa-ar-gltrfasp-fzpiphilic_209mabs-dil1-5_d_step.ScanId;v=1;d1=4023.4023.2	hcd	Reference	6.31	5e+08		FTMS + c NSI d Full ms2 420.2164@hcd35.00 [73.0000-851.0000]	1 in 1		314000000
376	10289	17.0600	3934	sp|P0DOX3|IGD_HUMAN Immunoglobulin delta heavy chain OS=Homo sapiens OX=9606 PE=1 SV=1	P0DOX3	N	496	496	R.TLLnASR.S	HexNAc(5)Hex(4)Fuc(1)	True-positive	Evidence valid		AR	a	2583.1106	NGlycan/1809.6661	1	56213.9	a_hIgA-AR-GLTrFASP-FZpipHILIC_E2_step	199.24	0.76	2590000	1	17.11	3	4	493	499	0.96	168.3	168.3	862.0441	862.043	1.92	0	2583.11	3	66	2.26e+05	17.11		16.84	17.25	a_hIgA-AR-GLTrFASP-FZpipHILIC_8mAbs_E2_step.raw_20240117_glycoII_spec_cut	//ad/data/bpe/teams/analytics/Byonic/Data/Greta/IgA AthensResearch Batch/a_hIgA-AR-GLTrFASP-FZpipHILIC_8mAbs_E2_step.raw_20240117_glycoII_spec_cut/a_hIgA-AR-GLTrFASP-FZpipHILIC_8mAbs_E2_step.raw_20240117_glycoII_spec_cut.byrslt	//ad/lab/bpe/eclipse/Data/Frania/IgA/a_hIgA-AR-GLTrFASP-FZpipHILIC_8mAbs_E2_step.raw	trypsin @ R,K | C-term	47	47	0	0	0	a_higa-ar-gltrfasp-fzpiphilic_8mabs_e2_step.ScanId;v=1;d1=3934.3934.3	hcd	Reference	7.95	8e+06	0.18	FTMS + c NSI d Full ms2 862.3776@hcd35.00 [106.0000-2000.0000]	1 in 1		2590000
377	12908	17.0600	3934	sp|P0DOX3|IGD_HUMAN Immunoglobulin delta heavy chain OS=Homo sapiens OX=9606 PE=1 SV=1	P0DOX3	N	496	496	R.TLLnASR.S	HexNAc(5)Hex(4)Fuc(1)	True-positive	Evidence valid		AR	a	2583.1106	NGlycan/1809.6661	1	56213.9	a_hIgA-AR-GLTrFASP-FZpipHILIC_E2_step		0.38	2950000	1	17.11	3	4	493	499	0.39	0.0	0.0	862.0441	862.043	1.92	0	2583.11	3	66	2.26e+05	17.11		16.55	17.25	a_hIgA-AR-GLTrFASP-FZpipHILIC_8mAbs_E2_step.raw_20240117_glyco_semiTail_cut	//ad/data/bpe/teams/analytics/Byonic/Data/Greta/IgA AR+SA Extra-gPSM/a_hIgA-AR-GLTrFASP-FZpipHILIC_8mAbs_E2_step.raw_20240117_glyco_semiTail_cut/a_hIgA-AR-GLTrFASP-FZpipHILIC_8mAbs_E2_step.raw_20240117_glyco_semiTail_cut.byrslt	//ad/lab/bpe/eclipse/Data/Frania/IgA/a_hIgA-AR-GLTrFASP-FZpipHILIC_8mAbs_E2_step.raw	trypsin @ R,K | C-term	47	47	0	0	0	a_higa-ar-gltrfasp-fzpiphilic_8mabs_e2_step.ScanId;v=1;d1=3934.3934.3	hcd	Reference	7.95	1e+07	0.18	FTMS + c NSI d Full ms2 862.3776@hcd35.00 [106.0000-2000.0000]	1 in 1		2950000
378	5724; 21821; 38670; 54146; 66756; 66703; 66708; 66718; 66734; 66749; 66876; 71868; 71743; 71774; 71776; 71803; 71835; 71892; 80960; 80761; 80800; 80834; 80864; 80892; 80925; 80947; 80983; 81014; 81049; 81075; 81095; 86645; 86380; 86428; 86473; 86512; 86549; 86582; 86598; 86616; 86632; 86640; 86666; 86671; 86697; 86715; 86732; 86736; 86743; 91575; 91215; 91269; 91546; 97931; 97613; 97663; 97701; 97734; 97774; 97807; 97879; 97911; 106461; 106466; 111086; 110898; 110923; 110951; 110980; 111103; 117094; 117120; 117142; 125195; 124910; 124956; 125005; 125050; 125095; 125130; 125166; 125177; 125218; 125246; 125262; 125275; 125280; 125286; 133615; 133537; 133569; 133597; 136952; 136773; 136804; 136836; 136867; 136900; 136923; 136929; 136965; 136988; 137023; 137051; 137070	17.0600; 16.5900; 17.0300; 17.0900; 17.4200; 16.4600; 16.5100; 16.7300; 17.0100; 17.2900; 19.1300; 16.6600; 15.5500; 15.7900; 15.8000; 16.1000; 16.3800; 16.9500; 15.7000; 14.0000; 14.2900; 14.5700; 14.8500; 15.1200; 15.4100; 15.5900; 15.9800; 16.2500; 16.5500; 16.8200; 17.1200; 15.9500; 13.9700; 14.2500; 14.5300; 14.8100; 15.1100; 15.3900; 15.5300; 15.6800; 15.8900; 16.1700; 16.2400; 16.5300; 16.7900; 17.0800; 17.1300; 17.3600; 16.8700; 14.3100; 14.0200; 14.3700; 14.6800; 14.9600; 15.3000; 16.3100; 17.0500; 17.1600; 16.6800; 14.4800; 14.7600; 15.0500; 15.3400; 16.8300; 17.1000; 16.0500; 14.0500; 14.3300; 14.6100; 14.9000; 15.1800; 15.4700; 15.7600; 15.8500; 16.3200; 16.6100; 16.8900; 17.1700; 17.2700; 17.4500; 16.1800; 16.4700; 16.7600; 15.7700; 14.1500; 14.4400; 14.7100; 15.0100; 15.2900; 15.5200; 15.5700; 15.8800; 16.1500; 16.4500; 16.9900	3930; 3626; 3857; 3926; 5597; 5231; 5250; 5334; 5441; 5547; 6249; 5772; 5352; 5443; 5447; 5559; 5664; 5884; 4289; 3676; 3781; 3880; 3983; 4080; 4184; 4249; 4391; 4492; 4597; 4699; 4807; 4913; 4189; 4295; 4398; 4498; 4604; 4709; 4758; 4813; 4859; 4891; 4994; 5022; 5128; 5340; 5359; 5450; 4929; 5774; 4727; 3686; 3815; 3929; 4031; 4153; 4258; 4521; 4625; 5777; 5816; 4737; 3922; 4025; 4132; 4236; 4840; 3894; 3998; 4096; 5236; 4505; 4610; 4714; 4817; 4919; 5024; 5127; 5162; 5337; 5448; 5552; 5659; 5699; 5768; 5755; 5412; 5520; 5632; 4194; 3612; 3716; 3920; 4023; 4103; 4123; 4232; 4332; 4441; 4545; 4641	sp|P01009|A1AT_HUMAN Alpha-1-antitrypsin OS=Homo sapiens OX=9606 GN=SERPINA1 PE=1 SV=3	P01009				K.FLEDVKK.L		True-positive			AR	d	877.4919; 877.4918; 877.4920; 877.4916; 877.4924; 877.4923; 877.4915; 877.4918; 877.4919; 877.4918; 877.4918; 877.4922; 877.4915; 877.4918; 877.4920; 877.4917; 877.4917; 877.4918; 877.4920; 877.4916; 877.4924; 877.4917; 877.4920; 877.4918; 877.4919; 877.4923; 877.4916; 877.4920; 877.4916; 877.4916; 877.4923; 877.4921; 877.4916; 877.4917; 877.4920; 877.4919; 877.4917; 877.4920; 877.4919; 877.4923; 877.4921; 877.4919; 877.4917; 877.4917; 877.4918; 877.4917; 877.4922; 877.4917; 877.4917; 877.4922; 877.4914; 877.4918; 877.4919; 877.4919; 877.4916; 877.4920; 877.4919; 877.4921; 877.4923; 877.4922; 877.4918; 877.4920; 877.4921; 877.4922; 877.4918; 877.4919; 877.4917; 877.4923; 877.4920; 877.4914; 877.4917; 877.4918; 877.4919; 877.4920; 877.4914; 877.4919; 877.4914; 877.4919; 877.4920; 877.4923; 877.4920; 877.4922; 877.4919; 877.4920; 877.4919; 877.4921; 877.4916; 877.4917; 877.4918; 877.4920; 877.4913; 877.4919; 877.4916; 877.4919; 877.4916; 877.4919; 877.4920; 877.4922; 877.4915; 877.4922; 877.4920; 877.4921; 877.4918; 877.4923; 877.4917		2	46606	d_hIgA-AR-GLTrFASP-FZpipHILIC_D_step; a_hIgA-AR-GLTrFASP-FZpipHILIC_D_step; b_hIgA-AR-GLTrFASP-FZpipHILIC_D_step; c_hIgA-AR-GLTrFASP-FZpipHILIC_D_step; c_hIgA-SA-GLTrFASP-FZpipHILIC_D_step; c_hIgA-SA-GLTrFASP-FZpipHILIC_E1_step; c_hIgA-SA-GLTrFASP-FZpipHILIC_E2_step; d_hIgA-SA-GLTrFASP-FZpipHILIC_D_step; d_hIgA-SA-GLTrFASP-FZpipHILIC_E1_step; d_hIgA-SA-GLTrFASP-FZpipHILIC_E2_step; a_hIgA-SA-GLTrFASP-FZpipHILIC_D_step; a_hIgA-SA-GLTrFASP-FZpipHILIC_E1_step; a_hIgA-SA-GLTrFASP-FZpipHILIC_E2_step; b_hIgA-SA-GLTrFASP-FZpipHILIC_D_step; b_hIgA-SA-GLTrFASP-FZpipHILIC_E1_step; b_hIgA-SA-GLTrFASP-FZpipHILIC_E2_step	573.01	1.93e-05 - 6.36e-01		0	13.96 - 17.11	2		154	160	1.17e-02 - 9.99e-01	7.8 - 81.5	7.8 - 81.5	439.7532; 439.7532; 439.7533; 439.7531; 439.7535; 439.7534; 439.7530; 439.7532; 439.7533; 439.7532; 439.7532; 439.7534; 439.7530; 439.7532; 439.7533; 439.7531; 439.7531; 439.7532; 439.7533; 439.7531; 439.7535; 439.7531; 439.7533; 439.7532; 439.7532; 439.7534; 439.7531; 439.7533; 439.7531; 439.7531; 439.7534; 439.7533; 439.7531; 439.7531; 439.7533; 439.7532; 439.7531; 439.7533; 439.7532; 439.7534; 439.7533; 439.7532; 439.7531; 439.7531; 439.7532; 439.7531; 439.7534; 439.7531; 439.7531; 439.7534; 439.7530; 439.7532; 439.7532; 439.7532; 439.7531; 439.7533; 439.7532; 439.7533; 439.7534; 439.7534; 439.7532; 439.7533; 439.7533; 439.7534; 439.7532; 439.7532; 439.7531; 439.7534; 439.7533; 439.7530; 439.7531; 439.7532; 439.7532; 439.7533; 439.7530; 439.7532; 439.7530; 439.7532; 439.7533; 439.7534; 439.7533; 439.7534; 439.7532; 439.7533; 439.7532; 439.7533; 439.7531; 439.7531; 439.7532; 439.7533; 439.7529; 439.7532; 439.7531; 439.7532; 439.7531; 439.7532; 439.7533; 439.7534; 439.7530; 439.7534; 439.7533; 439.7533; 439.7532; 439.7534; 439.7531	439.753	1.12; 1.04; 1.28; 0.80; 1.73; 1.53; 0.69; 0.95; 1.17; 1.02; 0.97; 1.40; 0.63; 1.01; 1.23; 0.87; 0.90; 0.96; 1.23; 0.81; 1.66; 0.93; 1.20; 1.05; 1.10; 1.58; 0.83; 1.18; 0.78; 0.77; 1.53; 1.31; 0.82; 0.87; 1.28; 1.11; 0.88; 1.20; 1.13; 1.62; 1.35; 1.16; 0.92; 0.92; 0.96; 0.90; 1.47; 0.84; 0.86; 1.51; 0.55; 0.95; 1.09; 1.16; 0.78; 1.22; 1.15; 1.38; 1.53; 1.41; 1.01; 1.19; 1.38; 1.44; 0.99; 1.10; 0.94; 1.59; 1.22; 0.56; 0.85; 0.96; 1.06; 1.20; 0.59; 1.08; 0.60; 1.16; 1.21; 1.58; 1.28; 1.44; 1.16; 1.23; 1.16; 1.30; 0.82; 0.89; 0.99; 1.24; 0.40; 1.09; 0.83; 1.15; 0.74; 1.14; 1.20; 1.45; 0.67; 1.43; 1.27; 1.30; 0.95; 1.55; 0.92	0	877.491	2; 5; 8; 11; 13; 14; 15; 16; 17; 18; 19; 20; 21; 22; 23; 24	129	7.211e+05 - 1.917e+08	13.96 - 17.11		13.89 - 16.94	17.02 - 18.11	d_hIgA-AR-GLTrFASP-FZpipHILIC_...p.raw_20220907_noglyc_spec_cut(2); a_hIgA-AR-GLTrFASP-FZpipHILIC_...p.raw_20220907_noglyc_spec_cut(2); b_hIgA-AR-GLTrFASP-FZpipHILIC_...p.raw_20220907_noglyc_spec_cut(2); c_hIgA-AR-GLTrFASP-FZpipHILIC_...p.raw_20220907_noglyc_spec_cut(2); c_hIgA-SA-GLTrFASP-FZpipHILIC_D_step.raw_20220922_noglyc_spec_cut; c_hIgA-SA-GLTrFASP-FZpipHILIC_E1_step.raw_20220922_noglyc_spec_cut; c_hIgA-SA-GLTrFASP-FZpipHILIC_E2_step.raw_20220922_noglyc_spec_cut; d_hIgA-SA-GLTrFASP-FZpipHILIC_D_step.raw_20220922_noglyc_spec_cut; d_hIgA-SA-GLTrFASP-FZpipHILIC_E1_step.raw_20220922_noglyc_spec_cut; d_hIgA-SA-GLTrFASP-FZpipHILIC_E2_step.raw_20220922_noglyc_spec_cut; a_hIgA-SA-GLTrFASP-FZpipHILIC_D_step.raw_20220922_noglyc_spec_cut; a_hIgA-SA-GLTrFASP-FZpipHILIC_E1_step.raw_20220922_noglyc_spec_cut; a_hIgA-SA-GLTrFASP-FZpipHILIC_E2_step.raw_20220922_noglyc_spec_cut; b_hIgA-SA-GLTrFASP-FZpipHILIC_D_step.raw_20220922_noglyc_spec_cut; b_hIgA-SA-GLTrFASP-FZpipHILIC_E1_step.raw_20220922_noglyc_spec_cut; b_hIgA-SA-GLTrFASP-FZpipHILIC_E2_step.raw_20220922_noglyc_spec_cut	//ad/data/bpe/teams/analytics/Byonic/Data/Greta/IgA AthensResearch Batch/d_hIgA-AR-GLTrFASP-FZpipHILIC_...p.raw_20220907_noglyc_spec_cut(2)/d_hIgA-AR-GLTrFASP-FZpipHILIC_...p.raw_20220907_noglyc_spec_cut(2).byrslt; //ad/data/bpe/teams/analytics/Byonic/Data/Greta/IgA AthensResearch Batch/a_hIgA-AR-GLTrFASP-FZpipHILIC_...p.raw_20220907_noglyc_spec_cut(2)/a_hIgA-AR-GLTrFASP-FZpipHILIC_...p.raw_20220907_noglyc_spec_cut(2).byrslt; //ad/data/bpe/teams/analytics/Byonic/Data/Greta/IgA AthensResearch Batch/b_hIgA-AR-GLTrFASP-FZpipHILIC_...p.raw_20220907_noglyc_spec_cut(2)/b_hIgA-AR-GLTrFASP-FZpipHILIC_...p.raw_20220907_noglyc_spec_cut(2).byrslt; //ad/data/bpe/teams/analytics/Byonic/Data/Greta/IgA AthensResearch Batch/c_hIgA-AR-GLTrFASP-FZpipHILIC_...p.raw_20220907_noglyc_spec_cut(2)/c_hIgA-AR-GLTrFASP-FZpipHILIC_...p.raw_20220907_noglyc_spec_cut(2).byrslt; //ad/data/bpe/teams/analytics/Byonic/Data/Greta/IgA SA Batch/c_hIgA-SA-GLTrFASP-FZpipHILIC_D_step.raw_20220922_noglyc_spec_cut/c_hIgA-SA-GLTrFASP-FZpipHILIC_D_step.raw_20220922_noglyc_spec_cut.byrslt; //ad/data/bpe/teams/analytics/Byonic/Data/Greta/IgA SA Batch/c_hIgA-SA-GLTrFASP-FZpipHILIC_E1_step.raw_20220922_noglyc_spec_cut/c_hIgA-SA-GLTrFASP-FZpipHILIC_E1_step.raw_20220922_noglyc_spec_cut.byrslt; //ad/data/bpe/teams/analytics/Byonic/Data/Greta/IgA SA Batch/c_hIgA-SA-GLTrFASP-FZpipHILIC_E2_step.raw_20220922_noglyc_spec_cut/c_hIgA-SA-GLTrFASP-FZpipHILIC_E2_step.raw_20220922_noglyc_spec_cut.byrslt; //ad/data/bpe/teams/analytics/Byonic/Data/Greta/IgA SA Batch/d_hIgA-SA-GLTrFASP-FZpipHILIC_D_step.raw_20220922_noglyc_spec_cut/d_hIgA-SA-GLTrFASP-FZpipHILIC_D_step.raw_20220922_noglyc_spec_cut.byrslt; //ad/data/bpe/teams/analytics/Byonic/Data/Greta/IgA SA Batch/d_hIgA-SA-GLTrFASP-FZpipHILIC_E1_step.raw_20220922_noglyc_spec_cut/d_hIgA-SA-GLTrFASP-FZpipHILIC_E1_step.raw_20220922_noglyc_spec_cut.byrslt; //ad/data/bpe/teams/analytics/Byonic/Data/Greta/IgA SA Batch/d_hIgA-SA-GLTrFASP-FZpipHILIC_E2_step.raw_20220922_noglyc_spec_cut/d_hIgA-SA-GLTrFASP-FZpipHILIC_E2_step.raw_20220922_noglyc_spec_cut.byrslt; //ad/data/bpe/teams/analytics/Byonic/Data/Greta/IgA SA Batch/a_hIgA-SA-GLTrFASP-FZpipHILIC_D_step.raw_20220922_noglyc_spec_cut/a_hIgA-SA-GLTrFASP-FZpipHILIC_D_step.raw_20220922_noglyc_spec_cut.byrslt; //ad/data/bpe/teams/analytics/Byonic/Data/Greta/IgA SA Batch/a_hIgA-SA-GLTrFASP-FZpipHILIC_E1_step.raw_20220922_noglyc_spec_cut/a_hIgA-SA-GLTrFASP-FZpipHILIC_E1_step.raw_20220922_noglyc_spec_cut.byrslt; //ad/data/bpe/teams/analytics/Byonic/Data/Greta/IgA SA Batch/a_hIgA-SA-GLTrFASP-FZpipHILIC_E2_step.raw_20220922_noglyc_spec_cut/a_hIgA-SA-GLTrFASP-FZpipHILIC_E2_step.raw_20220922_noglyc_spec_cut.byrslt; //ad/data/bpe/teams/analytics/Byonic/Data/Greta/IgA SA Batch/b_hIgA-SA-GLTrFASP-FZpipHILIC_D_step.raw_20220922_noglyc_spec_cut/b_hIgA-SA-GLTrFASP-FZpipHILIC_D_step.raw_20220922_noglyc_spec_cut.byrslt; //ad/data/bpe/teams/analytics/Byonic/Data/Greta/IgA SA Batch/b_hIgA-SA-GLTrFASP-FZpipHILIC_E1_step.raw_20220922_noglyc_spec_cut/b_hIgA-SA-GLTrFASP-FZpipHILIC_E1_step.raw_20220922_noglyc_spec_cut.byrslt; //ad/data/bpe/teams/analytics/Byonic/Data/Greta/IgA SA Batch/b_hIgA-SA-GLTrFASP-FZpipHILIC_E2_step.raw_20220922_noglyc_spec_cut/b_hIgA-SA-GLTrFASP-FZpipHILIC_E2_step.raw_20220922_noglyc_spec_cut.byrslt	//ad/lab/bpe/eclipse/Data/Frania/IgA/d_hIgA-AR-GLTrFASP-FZpipHILIC_217mAbs-Dil1-5_D_step.raw; //ad/lab/bpe/eclipse/Data/Frania/IgA/a_hIgA-AR-GLTrFASP-FZpipHILIC_218mAbs-Dil1-5_D_step.raw; //ad/lab/bpe/eclipse/Data/Frania/IgA/b_hIgA-AR-GLTrFASP-FZpipHILIC_214mAbs-Dil1-5_D_step.raw; //ad/lab/bpe/eclipse/Data/Frania/IgA/c_hIgA-AR-GLTrFASP-FZpipHILIC_209mAbs-Dil1-5_D_step.raw; //ad/lab/bpe/eclipse/Data/Frania/IgA/c_hIgA-SA-GLTrFASP-FZpipHILIC_D_step.raw; //ad/lab/bpe/eclipse/Data/Frania/IgA/c_hIgA-SA-GLTrFASP-FZpipHILIC_E1_step.raw; //ad/lab/bpe/eclipse/Data/Frania/IgA/c_hIgA-SA-GLTrFASP-FZpipHILIC_E2_step.raw; //ad/lab/bpe/eclipse/Data/Frania/IgA/d_hIgA-SA-GLTrFASP-FZpipHILIC_D_step.raw; //ad/lab/bpe/eclipse/Data/Frania/IgA/d_hIgA-SA-GLTrFASP-FZpipHILIC_E1_step.raw; //ad/lab/bpe/eclipse/Data/Frania/IgA/d_hIgA-SA-GLTrFASP-FZpipHILIC_E2_step.raw; //ad/lab/bpe/eclipse/Data/Frania/IgA/a_hIgA-SA-GLTrFASP-FZpipHILIC_D_step.raw; //ad/lab/bpe/eclipse/Data/Frania/IgA/a_hIgA-SA-GLTrFASP-FZpipHILIC_E1_step.raw; //ad/lab/bpe/eclipse/Data/Frania/IgA/a_hIgA-SA-GLTrFASP-FZpipHILIC_E2_step.raw; //ad/lab/bpe/eclipse/Data/Frania/IgA/b_hIgA-SA-GLTrFASP-FZpipHILIC_D_step.raw; //ad/lab/bpe/eclipse/Data/Frania/IgA/b_hIgA-SA-GLTrFASP-FZpipHILIC_E1_step.raw; //ad/lab/bpe/eclipse/Data/Frania/IgA/b_hIgA-SA-GLTrFASP-FZpipHILIC_E2_step.raw	trypsin @ R,K | C-term	8	9	0	0	1	--	hcd	Reference	5.24	1e+07 - 5e+09	0.16	--	1 in 1		10600000000
378.1	80960; 80761; 80800; 80834; 80864; 80892; 80925; 80947; 80983; 81014; 81049; 81075; 81095	15.7000; 14.0000; 14.2900; 14.5700; 14.8500; 15.1200; 15.4100; 15.5900; 15.9800; 16.2500; 16.5500; 16.8200; 17.1200	4289; 3676; 3781; 3880; 3983; 4080; 4184; 4249; 4391; 4492; 4597; 4699; 4807	sp|P01009|A1AT_HUMAN Alpha-1-antitrypsin OS=Homo sapiens OX=9606 GN=SERPINA1 PE=1 SV=3	P01009				K.FLEDVKK.L		True-positive			SA	c	877.4920; 877.4916; 877.4924; 877.4917; 877.4920; 877.4918; 877.4919; 877.4923; 877.4916; 877.4920; 877.4916; 877.4916; 877.4923		1	46606	c_hIgA-SA-GLTrFASP-FZpipHILIC_E2_step	566.71	3.98e-05 - 2.18e-03	234000000	0	13.97	2		154	160	2.82e-02 - 6.16e-01	27.3 - 81.5	27.3 - 81.5	439.7533; 439.7531; 439.7535; 439.7531; 439.7533; 439.7532; 439.7532; 439.7534; 439.7531; 439.7533; 439.7531; 439.7531; 439.7534	439.753	1.23; 0.81; 1.66; 0.93; 1.20; 1.05; 1.10; 1.58; 0.83; 1.18; 0.78; 0.77; 1.53	0	877.491	15	129	1.31e+07	13.97		13.93	17.76	c_hIgA-SA-GLTrFASP-FZpipHILIC_E2_step.raw_20220922_noglyc_spec_cut	//ad/data/bpe/teams/analytics/Byonic/Data/Greta/IgA SA Batch/c_hIgA-SA-GLTrFASP-FZpipHILIC_E2_step.raw_20220922_noglyc_spec_cut/c_hIgA-SA-GLTrFASP-FZpipHILIC_E2_step.raw_20220922_noglyc_spec_cut.byrslt	//ad/lab/bpe/eclipse/Data/Frania/IgA/c_hIgA-SA-GLTrFASP-FZpipHILIC_E2_step.raw	trypsin @ R,K | C-term	8	9	0	0	1	--	hcd	Reference	5.24	4e+08	0.04	--	1 in 1		234000000
378.1.1	80761	14.0000	3676	sp|P01009|A1AT_HUMAN Alpha-1-antitrypsin OS=Homo sapiens OX=9606 GN=SERPINA1 PE=1 SV=3	P01009				K.FLEDVKK.L		True-positive			SA	c	877.4916		0	46606	c_hIgA-SA-GLTrFASP-FZpipHILIC_E2_step	414.09	0.0011	234000000	0	13.97	2		154	160	0.45	29.4	29.4	439.7531	439.753	0.81	0	877.491	15	129	1.31e+07	13.97		13.93	17.76	c_hIgA-SA-GLTrFASP-FZpipHILIC_E2_step.raw_20220922_noglyc_spec_cut	//ad/data/bpe/teams/analytics/Byonic/Data/Greta/IgA SA Batch/c_hIgA-SA-GLTrFASP-FZpipHILIC_E2_step.raw_20220922_noglyc_spec_cut/c_hIgA-SA-GLTrFASP-FZpipHILIC_E2_step.raw_20220922_noglyc_spec_cut.byrslt	//ad/lab/bpe/eclipse/Data/Frania/IgA/c_hIgA-SA-GLTrFASP-FZpipHILIC_E2_step.raw	trypsin @ R,K | C-term	8	9	0	0	1	c_higa-sa-gltrfasp-fzpiphilic_e2_step.ScanId;v=1;d1=3676.3676.2	hcd	Reference	5.24	4e+08		FTMS + c NSI d Full ms2 439.7527@hcd35.00 [74.0000-890.0000]	1 in 1		234000000
378.1.2	80800	14.2900	3781	sp|P01009|A1AT_HUMAN Alpha-1-antitrypsin OS=Homo sapiens OX=9606 GN=SERPINA1 PE=1 SV=3	P01009				K.FLEDVKK.L		True-positive			SA	c	877.4924		0	46606	c_hIgA-SA-GLTrFASP-FZpipHILIC_E2_step	436.84	0.00039	234000000	0	13.97	2		154	160	0.23	71.3	71.3	439.7535	439.753	1.66	0	877.491	15	129	1.31e+07	13.97		13.93	17.76	c_hIgA-SA-GLTrFASP-FZpipHILIC_E2_step.raw_20220922_noglyc_spec_cut	//ad/data/bpe/teams/analytics/Byonic/Data/Greta/IgA SA Batch/c_hIgA-SA-GLTrFASP-FZpipHILIC_E2_step.raw_20220922_noglyc_spec_cut/c_hIgA-SA-GLTrFASP-FZpipHILIC_E2_step.raw_20220922_noglyc_spec_cut.byrslt	//ad/lab/bpe/eclipse/Data/Frania/IgA/c_hIgA-SA-GLTrFASP-FZpipHILIC_E2_step.raw	trypsin @ R,K | C-term	8	9	0	0	1	c_higa-sa-gltrfasp-fzpiphilic_e2_step.ScanId;v=1;d1=3781.3781.2	hcd	Reference	5.24	4e+08		FTMS + c NSI d Full ms2 439.7529@hcd35.00 [74.0000-890.0000]	1 in 1		234000000
378.1.3	80834	14.5700	3880	sp|P01009|A1AT_HUMAN Alpha-1-antitrypsin OS=Homo sapiens OX=9606 GN=SERPINA1 PE=1 SV=3	P01009				K.FLEDVKK.L		True-positive			SA	c	877.4917		0	46606	c_hIgA-SA-GLTrFASP-FZpipHILIC_E2_step	410.22	0.0022	234000000	0	13.97	2		154	160	0.62	27.3	27.3	439.7531	439.753	0.93	0	877.491	15	129	1.31e+07	13.97		13.93	17.76	c_hIgA-SA-GLTrFASP-FZpipHILIC_E2_step.raw_20220922_noglyc_spec_cut	//ad/data/bpe/teams/analytics/Byonic/Data/Greta/IgA SA Batch/c_hIgA-SA-GLTrFASP-FZpipHILIC_E2_step.raw_20220922_noglyc_spec_cut/c_hIgA-SA-GLTrFASP-FZpipHILIC_E2_step.raw_20220922_noglyc_spec_cut.byrslt	//ad/lab/bpe/eclipse/Data/Frania/IgA/c_hIgA-SA-GLTrFASP-FZpipHILIC_E2_step.raw	trypsin @ R,K | C-term	8	9	0	0	1	c_higa-sa-gltrfasp-fzpiphilic_e2_step.ScanId;v=1;d1=3880.3880.2	hcd	Reference	5.24	4e+08		FTMS + c NSI d Full ms2 439.7528@hcd35.00 [74.0000-890.0000]	1 in 1		234000000
378.1.4	80864	14.8500	3983	sp|P01009|A1AT_HUMAN Alpha-1-antitrypsin OS=Homo sapiens OX=9606 GN=SERPINA1 PE=1 SV=3	P01009				K.FLEDVKK.L		True-positive			SA	c	877.4920		0	46606	c_hIgA-SA-GLTrFASP-FZpipHILIC_E2_step	438.72	0.00068	234000000	0	13.97	2		154	160	0.33	45.1	45.1	439.7533	439.753	1.20	0	877.491	15	129	1.31e+07	13.97		13.93	17.76	c_hIgA-SA-GLTrFASP-FZpipHILIC_E2_step.raw_20220922_noglyc_spec_cut	//ad/data/bpe/teams/analytics/Byonic/Data/Greta/IgA SA Batch/c_hIgA-SA-GLTrFASP-FZpipHILIC_E2_step.raw_20220922_noglyc_spec_cut/c_hIgA-SA-GLTrFASP-FZpipHILIC_E2_step.raw_20220922_noglyc_spec_cut.byrslt	//ad/lab/bpe/eclipse/Data/Frania/IgA/c_hIgA-SA-GLTrFASP-FZpipHILIC_E2_step.raw	trypsin @ R,K | C-term	8	9	0	0	1	c_higa-sa-gltrfasp-fzpiphilic_e2_step.ScanId;v=1;d1=3983.3983.2	hcd	Reference	5.24	4e+08		FTMS + c NSI d Full ms2 439.7529@hcd35.00 [74.0000-890.0000]	1 in 1		234000000
378.1.5	80892	15.1200	4080	sp|P01009|A1AT_HUMAN Alpha-1-antitrypsin OS=Homo sapiens OX=9606 GN=SERPINA1 PE=1 SV=3	P01009				K.FLEDVKK.L		True-positive			SA	c	877.4918		0	46606	c_hIgA-SA-GLTrFASP-FZpipHILIC_E2_step	496.19	0.00013	234000000	0	13.97	2		154	160	0.085	81.5	81.5	439.7532	439.753	1.05	0	877.491	15	129	1.31e+07	13.97		13.93	17.76	c_hIgA-SA-GLTrFASP-FZpipHILIC_E2_step.raw_20220922_noglyc_spec_cut	//ad/data/bpe/teams/analytics/Byonic/Data/Greta/IgA SA Batch/c_hIgA-SA-GLTrFASP-FZpipHILIC_E2_step.raw_20220922_noglyc_spec_cut/c_hIgA-SA-GLTrFASP-FZpipHILIC_E2_step.raw_20220922_noglyc_spec_cut.byrslt	//ad/lab/bpe/eclipse/Data/Frania/IgA/c_hIgA-SA-GLTrFASP-FZpipHILIC_E2_step.raw	trypsin @ R,K | C-term	8	9	0	0	1	c_higa-sa-gltrfasp-fzpiphilic_e2_step.ScanId;v=1;d1=4080.4080.2	hcd	Reference	5.24	4e+08		FTMS + c NSI d Full ms2 439.7529@hcd35.00 [74.0000-890.0000]	1 in 1		234000000
378.1.6	80925	15.4100	4184	sp|P01009|A1AT_HUMAN Alpha-1-antitrypsin OS=Homo sapiens OX=9606 GN=SERPINA1 PE=1 SV=3	P01009				K.FLEDVKK.L		True-positive			SA	c	877.4919		0	46606	c_hIgA-SA-GLTrFASP-FZpipHILIC_E2_step	505.73	0.00013	234000000	0	13.97	2		154	160	0.088	66.6	66.6	439.7532	439.753	1.10	0	877.491	15	129	1.31e+07	13.97		13.93	17.76	c_hIgA-SA-GLTrFASP-FZpipHILIC_E2_step.raw_20220922_noglyc_spec_cut	//ad/data/bpe/teams/analytics/Byonic/Data/Greta/IgA SA Batch/c_hIgA-SA-GLTrFASP-FZpipHILIC_E2_step.raw_20220922_noglyc_spec_cut/c_hIgA-SA-GLTrFASP-FZpipHILIC_E2_step.raw_20220922_noglyc_spec_cut.byrslt	//ad/lab/bpe/eclipse/Data/Frania/IgA/c_hIgA-SA-GLTrFASP-FZpipHILIC_E2_step.raw	trypsin @ R,K | C-term	8	9	0	0	1	c_higa-sa-gltrfasp-fzpiphilic_e2_step.ScanId;v=1;d1=4184.4184.2	hcd	Reference	5.24	4e+08		FTMS + c NSI d Full ms2 439.7530@hcd35.00 [74.0000-890.0000]	1 in 1		234000000
378.1.7	80947	15.5900	4249	sp|P01009|A1AT_HUMAN Alpha-1-antitrypsin OS=Homo sapiens OX=9606 GN=SERPINA1 PE=1 SV=3	P01009				K.FLEDVKK.L		True-positive			SA	c	877.4923		0	46606	c_hIgA-SA-GLTrFASP-FZpipHILIC_E2_step	505.74	0.00026	234000000	0	13.97	2		154	160	0.16	66.1	66.1	439.7534	439.753	1.58	0	877.491	15	129	1.31e+07	13.97		13.93	17.76	c_hIgA-SA-GLTrFASP-FZpipHILIC_E2_step.raw_20220922_noglyc_spec_cut	//ad/data/bpe/teams/analytics/Byonic/Data/Greta/IgA SA Batch/c_hIgA-SA-GLTrFASP-FZpipHILIC_E2_step.raw_20220922_noglyc_spec_cut/c_hIgA-SA-GLTrFASP-FZpipHILIC_E2_step.raw_20220922_noglyc_spec_cut.byrslt	//ad/lab/bpe/eclipse/Data/Frania/IgA/c_hIgA-SA-GLTrFASP-FZpipHILIC_E2_step.raw	trypsin @ R,K | C-term	8	9	0	0	1	c_higa-sa-gltrfasp-fzpiphilic_e2_step.ScanId;v=1;d1=4249.4249.2	hcd	Reference	5.24	4e+08		FTMS + c NSI d Full ms2 440.2213@hcd35.00 [74.0000-891.0000]	1 in 1		234000000
378.1.8	80960	15.7000	4289	sp|P01009|A1AT_HUMAN Alpha-1-antitrypsin OS=Homo sapiens OX=9606 GN=SERPINA1 PE=1 SV=3	P01009				K.FLEDVKK.L		True-positive			SA	c	877.4920		0	46606	c_hIgA-SA-GLTrFASP-FZpipHILIC_E2_step	566.71	4e-05	234000000	0	13.97	2		154	160	0.028	64.3	64.3	439.7533	439.753	1.23	0	877.491	15	129	1.31e+07	13.97		13.93	17.76	c_hIgA-SA-GLTrFASP-FZpipHILIC_E2_step.raw_20220922_noglyc_spec_cut	//ad/data/bpe/teams/analytics/Byonic/Data/Greta/IgA SA Batch/c_hIgA-SA-GLTrFASP-FZpipHILIC_E2_step.raw_20220922_noglyc_spec_cut/c_hIgA-SA-GLTrFASP-FZpipHILIC_E2_step.raw_20220922_noglyc_spec_cut.byrslt	//ad/lab/bpe/eclipse/Data/Frania/IgA/c_hIgA-SA-GLTrFASP-FZpipHILIC_E2_step.raw	trypsin @ R,K | C-term	8	9	0	0	1	c_higa-sa-gltrfasp-fzpiphilic_e2_step.ScanId;v=1;d1=4289.4289.2	hcd	Reference	5.24	4e+08	0.04	FTMS + c NSI d Full ms2 439.7529@hcd35.00 [74.0000-890.0000]	1 in 1		234000000
378.1.9	80983	15.9800	4391	sp|P01009|A1AT_HUMAN Alpha-1-antitrypsin OS=Homo sapiens OX=9606 GN=SERPINA1 PE=1 SV=3	P01009				K.FLEDVKK.L		True-positive			SA	c	877.4916		0	46606	c_hIgA-SA-GLTrFASP-FZpipHILIC_E2_step	505.99	0.00024	234000000	0	13.97	2		154	160	0.15	55.9	55.9	439.7531	439.753	0.83	0	877.491	15	129	1.31e+07	13.97		13.93	17.76	c_hIgA-SA-GLTrFASP-FZpipHILIC_E2_step.raw_20220922_noglyc_spec_cut	//ad/data/bpe/teams/analytics/Byonic/Data/Greta/IgA SA Batch/c_hIgA-SA-GLTrFASP-FZpipHILIC_E2_step.raw_20220922_noglyc_spec_cut/c_hIgA-SA-GLTrFASP-FZpipHILIC_E2_step.raw_20220922_noglyc_spec_cut.byrslt	//ad/lab/bpe/eclipse/Data/Frania/IgA/c_hIgA-SA-GLTrFASP-FZpipHILIC_E2_step.raw	trypsin @ R,K | C-term	8	9	0	0	1	c_higa-sa-gltrfasp-fzpiphilic_e2_step.ScanId;v=1;d1=4391.4391.2	hcd	Reference	5.24	4e+08		FTMS + c NSI d Full ms2 439.7526@hcd35.00 [74.0000-890.0000]	1 in 1		234000000
378.1.10	81014	16.2500	4492	sp|P01009|A1AT_HUMAN Alpha-1-antitrypsin OS=Homo sapiens OX=9606 GN=SERPINA1 PE=1 SV=3	P01009				K.FLEDVKK.L		True-positive			SA	c	877.4920		0	46606	c_hIgA-SA-GLTrFASP-FZpipHILIC_E2_step	533.18	0.00023	234000000	0	13.97	2		154	160	0.14	67.4	67.4	439.7533	439.753	1.18	0	877.491	15	129	1.31e+07	13.97		13.93	17.76	c_hIgA-SA-GLTrFASP-FZpipHILIC_E2_step.raw_20220922_noglyc_spec_cut	//ad/data/bpe/teams/analytics/Byonic/Data/Greta/IgA SA Batch/c_hIgA-SA-GLTrFASP-FZpipHILIC_E2_step.raw_20220922_noglyc_spec_cut/c_hIgA-SA-GLTrFASP-FZpipHILIC_E2_step.raw_20220922_noglyc_spec_cut.byrslt	//ad/lab/bpe/eclipse/Data/Frania/IgA/c_hIgA-SA-GLTrFASP-FZpipHILIC_E2_step.raw	trypsin @ R,K | C-term	8	9	0	0	1	c_higa-sa-gltrfasp-fzpiphilic_e2_step.ScanId;v=1;d1=4492.4492.2	hcd	Reference	5.24	4e+08		FTMS + c NSI d Full ms2 439.7528@hcd35.00 [74.0000-890.0000]	1 in 1		234000000
378.1.11	81049	16.5500	4597	sp|P01009|A1AT_HUMAN Alpha-1-antitrypsin OS=Homo sapiens OX=9606 GN=SERPINA1 PE=1 SV=3	P01009				K.FLEDVKK.L		True-positive			SA	c	877.4916		0	46606	c_hIgA-SA-GLTrFASP-FZpipHILIC_E2_step	513.15	0.00041	234000000	0	13.97	2		154	160	0.23	62.4	62.4	439.7531	439.753	0.78	0	877.491	15	129	1.31e+07	13.97		13.93	17.76	c_hIgA-SA-GLTrFASP-FZpipHILIC_E2_step.raw_20220922_noglyc_spec_cut	//ad/data/bpe/teams/analytics/Byonic/Data/Greta/IgA SA Batch/c_hIgA-SA-GLTrFASP-FZpipHILIC_E2_step.raw_20220922_noglyc_spec_cut/c_hIgA-SA-GLTrFASP-FZpipHILIC_E2_step.raw_20220922_noglyc_spec_cut.byrslt	//ad/lab/bpe/eclipse/Data/Frania/IgA/c_hIgA-SA-GLTrFASP-FZpipHILIC_E2_step.raw	trypsin @ R,K | C-term	8	9	0	0	1	c_higa-sa-gltrfasp-fzpiphilic_e2_step.ScanId;v=1;d1=4597.4597.2	hcd	Reference	5.24	4e+08		FTMS + c NSI d Full ms2 439.7529@hcd35.00 [74.0000-890.0000]	1 in 1		234000000
378.1.12	81075	16.8200	4699	sp|P01009|A1AT_HUMAN Alpha-1-antitrypsin OS=Homo sapiens OX=9606 GN=SERPINA1 PE=1 SV=3	P01009				K.FLEDVKK.L		True-positive			SA	c	877.4916		0	46606	c_hIgA-SA-GLTrFASP-FZpipHILIC_E2_step	564.18	4.4e-05	234000000	0	13.97	2		154	160	0.031	64.4	64.4	439.7531	439.753	0.77	0	877.491	15	129	1.31e+07	13.97		13.93	17.76	c_hIgA-SA-GLTrFASP-FZpipHILIC_E2_step.raw_20220922_noglyc_spec_cut	//ad/data/bpe/teams/analytics/Byonic/Data/Greta/IgA SA Batch/c_hIgA-SA-GLTrFASP-FZpipHILIC_E2_step.raw_20220922_noglyc_spec_cut/c_hIgA-SA-GLTrFASP-FZpipHILIC_E2_step.raw_20220922_noglyc_spec_cut.byrslt	//ad/lab/bpe/eclipse/Data/Frania/IgA/c_hIgA-SA-GLTrFASP-FZpipHILIC_E2_step.raw	trypsin @ R,K | C-term	8	9	0	0	1	c_higa-sa-gltrfasp-fzpiphilic_e2_step.ScanId;v=1;d1=4699.4699.2	hcd	Reference	5.24	4e+08		FTMS + c NSI d Full ms2 439.7527@hcd35.00 [74.0000-890.0000]	1 in 1		234000000
378.1.13	81095	17.1200	4807	sp|P01009|A1AT_HUMAN Alpha-1-antitrypsin OS=Homo sapiens OX=9606 GN=SERPINA1 PE=1 SV=3	P01009				K.FLEDVKK.L		True-positive			SA	c	877.4923		0	46606	c_hIgA-SA-GLTrFASP-FZpipHILIC_E2_step	429.48	0.0021	234000000	0	13.97	2		154	160	0.61	36.7	36.7	439.7534	439.753	1.53	0	877.491	15	129	1.31e+07	13.97		13.93	17.76	c_hIgA-SA-GLTrFASP-FZpipHILIC_E2_step.raw_20220922_noglyc_spec_cut	//ad/data/bpe/teams/analytics/Byonic/Data/Greta/IgA SA Batch/c_hIgA-SA-GLTrFASP-FZpipHILIC_E2_step.raw_20220922_noglyc_spec_cut/c_hIgA-SA-GLTrFASP-FZpipHILIC_E2_step.raw_20220922_noglyc_spec_cut.byrslt	//ad/lab/bpe/eclipse/Data/Frania/IgA/c_hIgA-SA-GLTrFASP-FZpipHILIC_E2_step.raw	trypsin @ R,K | C-term	8	9	0	0	1	c_higa-sa-gltrfasp-fzpiphilic_e2_step.ScanId;v=1;d1=4807.4807.2	hcd	Reference	5.24	4e+08		FTMS + c NSI d Full ms2 439.7527@hcd35.00 [74.0000-890.0000]	1 in 1		234000000
378.2	136952; 136773; 136804; 136836; 136867; 136900; 136923; 136929; 136965; 136988; 137023; 137051; 137070	15.7700; 14.1500; 14.4400; 14.7100; 15.0100; 15.2900; 15.5200; 15.5700; 15.8800; 16.1500; 16.4500; 16.7300; 16.9900	4194; 3612; 3716; 3815; 3920; 4023; 4103; 4123; 4232; 4332; 4441; 4545; 4641	sp|P01009|A1AT_HUMAN Alpha-1-antitrypsin OS=Homo sapiens OX=9606 GN=SERPINA1 PE=1 SV=3	P01009				K.FLEDVKK.L		True-positive			SA	b	877.4916; 877.4919; 877.4916; 877.4919; 877.4920; 877.4922; 877.4915; 877.4922; 877.4920; 877.4921; 877.4918; 877.4923; 877.4917		1	46606	b_hIgA-SA-GLTrFASP-FZpipHILIC_E2_step	545.17	3.56e-05 - 1.25e-02	194000000	0	13.96	2		154	160	2.39e-02 - 8.97e-01	27.2 - 66.6	27.2 - 66.6	439.7531; 439.7532; 439.7531; 439.7532; 439.7533; 439.7534; 439.7530; 439.7534; 439.7533; 439.7533; 439.7532; 439.7534; 439.7531	439.753	0.83; 1.15; 0.74; 1.14; 1.20; 1.45; 0.67; 1.43; 1.27; 1.30; 0.95; 1.55; 0.92	0	877.491	24	129	7.43e+06	13.96		13.94	17.75	b_hIgA-SA-GLTrFASP-FZpipHILIC_E2_step.raw_20220922_noglyc_spec_cut	//ad/data/bpe/teams/analytics/Byonic/Data/Greta/IgA SA Batch/b_hIgA-SA-GLTrFASP-FZpipHILIC_E2_step.raw_20220922_noglyc_spec_cut/b_hIgA-SA-GLTrFASP-FZpipHILIC_E2_step.raw_20220922_noglyc_spec_cut.byrslt	//ad/lab/bpe/eclipse/Data/Frania/IgA/b_hIgA-SA-GLTrFASP-FZpipHILIC_E2_step.raw	trypsin @ R,K | C-term	8	9	0	0	1	--	hcd	Reference	5.24	3e+08	0.04	--	1 in 1		194000000
378.2.1	136773	14.1500	3612	sp|P01009|A1AT_HUMAN Alpha-1-antitrypsin OS=Homo sapiens OX=9606 GN=SERPINA1 PE=1 SV=3	P01009				K.FLEDVKK.L		True-positive			SA	b	877.4919		0	46606	b_hIgA-SA-GLTrFASP-FZpipHILIC_E2_step	420.84	0.0078	194000000	0	13.96	2		154	160	0.84	53.1	53.1	439.7532	439.753	1.15	0	877.491	24	129	7.43e+06	13.96		13.94	17.75	b_hIgA-SA-GLTrFASP-FZpipHILIC_E2_step.raw_20220922_noglyc_spec_cut	//ad/data/bpe/teams/analytics/Byonic/Data/Greta/IgA SA Batch/b_hIgA-SA-GLTrFASP-FZpipHILIC_E2_step.raw_20220922_noglyc_spec_cut/b_hIgA-SA-GLTrFASP-FZpipHILIC_E2_step.raw_20220922_noglyc_spec_cut.byrslt	//ad/lab/bpe/eclipse/Data/Frania/IgA/b_hIgA-SA-GLTrFASP-FZpipHILIC_E2_step.raw	trypsin @ R,K | C-term	8	9	0	0	1	b_higa-sa-gltrfasp-fzpiphilic_e2_step.ScanId;v=1;d1=3612.3612.2	hcd	Reference	5.24	3e+08		FTMS + c NSI d Full ms2 439.7528@hcd35.00 [74.0000-890.0000]	1 in 1		194000000
378.2.2	136804	14.4400	3716	sp|P01009|A1AT_HUMAN Alpha-1-antitrypsin OS=Homo sapiens OX=9606 GN=SERPINA1 PE=1 SV=3	P01009				K.FLEDVKK.L		True-positive			SA	b	877.4916		0	46606	b_hIgA-SA-GLTrFASP-FZpipHILIC_E2_step	363.2	0.0076	194000000	0	13.96	2		154	160	0.84	41.7	41.7	439.7531	439.753	0.74	0	877.491	24	129	7.43e+06	13.96		13.94	17.75	b_hIgA-SA-GLTrFASP-FZpipHILIC_E2_step.raw_20220922_noglyc_spec_cut	//ad/data/bpe/teams/analytics/Byonic/Data/Greta/IgA SA Batch/b_hIgA-SA-GLTrFASP-FZpipHILIC_E2_step.raw_20220922_noglyc_spec_cut/b_hIgA-SA-GLTrFASP-FZpipHILIC_E2_step.raw_20220922_noglyc_spec_cut.byrslt	//ad/lab/bpe/eclipse/Data/Frania/IgA/b_hIgA-SA-GLTrFASP-FZpipHILIC_E2_step.raw	trypsin @ R,K | C-term	8	9	0	0	1	b_higa-sa-gltrfasp-fzpiphilic_e2_step.ScanId;v=1;d1=3716.3716.2	hcd	Reference	5.24	3e+08		FTMS + c NSI d Full ms2 439.7530@hcd35.00 [74.0000-890.0000]	1 in 1		194000000
378.2.3	136836	14.7100	3815	sp|P01009|A1AT_HUMAN Alpha-1-antitrypsin OS=Homo sapiens OX=9606 GN=SERPINA1 PE=1 SV=3	P01009				K.FLEDVKK.L		True-positive			SA	b	877.4919		0	46606	b_hIgA-SA-GLTrFASP-FZpipHILIC_E2_step	387.3	0.0076	194000000	0	13.96	2		154	160	0.84	54.7	54.7	439.7532	439.753	1.14	0	877.491	24	129	7.43e+06	13.96		13.94	17.75	b_hIgA-SA-GLTrFASP-FZpipHILIC_E2_step.raw_20220922_noglyc_spec_cut	//ad/data/bpe/teams/analytics/Byonic/Data/Greta/IgA SA Batch/b_hIgA-SA-GLTrFASP-FZpipHILIC_E2_step.raw_20220922_noglyc_spec_cut/b_hIgA-SA-GLTrFASP-FZpipHILIC_E2_step.raw_20220922_noglyc_spec_cut.byrslt	//ad/lab/bpe/eclipse/Data/Frania/IgA/b_hIgA-SA-GLTrFASP-FZpipHILIC_E2_step.raw	trypsin @ R,K | C-term	8	9	0	0	1	b_higa-sa-gltrfasp-fzpiphilic_e2_step.ScanId;v=1;d1=3815.3815.2	hcd	Reference	5.24	3e+08		FTMS + c NSI d Full ms2 439.7527@hcd35.00 [74.0000-890.0000]	1 in 1		194000000
378.2.4	136867	15.0100	3920	sp|P01009|A1AT_HUMAN Alpha-1-antitrypsin OS=Homo sapiens OX=9606 GN=SERPINA1 PE=1 SV=3	P01009				K.FLEDVKK.L		True-positive			SA	b	877.4920		0	46606	b_hIgA-SA-GLTrFASP-FZpipHILIC_E2_step	429.55	0.0077	194000000	0	13.96	2		154	160	0.84	27.2	27.2	439.7533	439.753	1.20	0	877.491	24	129	7.43e+06	13.96		13.94	17.75	b_hIgA-SA-GLTrFASP-FZpipHILIC_E2_step.raw_20220922_noglyc_spec_cut	//ad/data/bpe/teams/analytics/Byonic/Data/Greta/IgA SA Batch/b_hIgA-SA-GLTrFASP-FZpipHILIC_E2_step.raw_20220922_noglyc_spec_cut/b_hIgA-SA-GLTrFASP-FZpipHILIC_E2_step.raw_20220922_noglyc_spec_cut.byrslt	//ad/lab/bpe/eclipse/Data/Frania/IgA/b_hIgA-SA-GLTrFASP-FZpipHILIC_E2_step.raw	trypsin @ R,K | C-term	8	9	0	0	1	b_higa-sa-gltrfasp-fzpiphilic_e2_step.ScanId;v=1;d1=3920.3920.2	hcd	Reference	5.24	3e+08		FTMS + c NSI d Full ms2 439.7529@hcd35.00 [74.0000-890.0000]	1 in 1		194000000
378.2.5	136900	15.2900	4023	sp|P01009|A1AT_HUMAN Alpha-1-antitrypsin OS=Homo sapiens OX=9606 GN=SERPINA1 PE=1 SV=3	P01009				K.FLEDVKK.L		True-positive			SA	b	877.4922		0	46606	b_hIgA-SA-GLTrFASP-FZpipHILIC_E2_step	512.54	0.00027	194000000	0	13.96	2		154	160	0.16	65.9	65.9	439.7534	439.753	1.45	0	877.491	24	129	7.43e+06	13.96		13.94	17.75	b_hIgA-SA-GLTrFASP-FZpipHILIC_E2_step.raw_20220922_noglyc_spec_cut	//ad/data/bpe/teams/analytics/Byonic/Data/Greta/IgA SA Batch/b_hIgA-SA-GLTrFASP-FZpipHILIC_E2_step.raw_20220922_noglyc_spec_cut/b_hIgA-SA-GLTrFASP-FZpipHILIC_E2_step.raw_20220922_noglyc_spec_cut.byrslt	//ad/lab/bpe/eclipse/Data/Frania/IgA/b_hIgA-SA-GLTrFASP-FZpipHILIC_E2_step.raw	trypsin @ R,K | C-term	8	9	0	0	1	b_higa-sa-gltrfasp-fzpiphilic_e2_step.ScanId;v=1;d1=4023.4023.2	hcd	Reference	5.24	3e+08		FTMS + c NSI d Full ms2 439.7528@hcd35.00 [74.0000-890.0000]	1 in 1		194000000
378.2.6	136923	15.5200	4103	sp|P01009|A1AT_HUMAN Alpha-1-antitrypsin OS=Homo sapiens OX=9606 GN=SERPINA1 PE=1 SV=3	P01009				K.FLEDVKK.L		True-positive			SA	b	877.4915		0	46606	b_hIgA-SA-GLTrFASP-FZpipHILIC_E2_step	488.79	0.00036	194000000	0	13.96	2		154	160	0.2	64.5	64.5	439.7530	439.753	0.67	0	877.491	24	129	7.43e+06	13.96		13.94	17.75	b_hIgA-SA-GLTrFASP-FZpipHILIC_E2_step.raw_20220922_noglyc_spec_cut	//ad/data/bpe/teams/analytics/Byonic/Data/Greta/IgA SA Batch/b_hIgA-SA-GLTrFASP-FZpipHILIC_E2_step.raw_20220922_noglyc_spec_cut/b_hIgA-SA-GLTrFASP-FZpipHILIC_E2_step.raw_20220922_noglyc_spec_cut.byrslt	//ad/lab/bpe/eclipse/Data/Frania/IgA/b_hIgA-SA-GLTrFASP-FZpipHILIC_E2_step.raw	trypsin @ R,K | C-term	8	9	0	0	1	b_higa-sa-gltrfasp-fzpiphilic_e2_step.ScanId;v=1;d1=4103.4103.2	hcd	Reference	5.24	3e+08		FTMS + c NSI d Full ms2 440.2214@hcd35.00 [74.0000-891.0000]	1 in 1		194000000
378.2.7	136929	15.5700	4123	sp|P01009|A1AT_HUMAN Alpha-1-antitrypsin OS=Homo sapiens OX=9606 GN=SERPINA1 PE=1 SV=3	P01009				K.FLEDVKK.L		True-positive			SA	b	877.4922		0	46606	b_hIgA-SA-GLTrFASP-FZpipHILIC_E2_step	502.01	0.00027	194000000	0	13.96	2		154	160	0.16	64.0	64.0	439.7534	439.753	1.43	0	877.491	24	129	7.43e+06	13.96		13.94	17.75	b_hIgA-SA-GLTrFASP-FZpipHILIC_E2_step.raw_20220922_noglyc_spec_cut	//ad/data/bpe/teams/analytics/Byonic/Data/Greta/IgA SA Batch/b_hIgA-SA-GLTrFASP-FZpipHILIC_E2_step.raw_20220922_noglyc_spec_cut/b_hIgA-SA-GLTrFASP-FZpipHILIC_E2_step.raw_20220922_noglyc_spec_cut.byrslt	//ad/lab/bpe/eclipse/Data/Frania/IgA/b_hIgA-SA-GLTrFASP-FZpipHILIC_E2_step.raw	trypsin @ R,K | C-term	8	9	0	0	1	b_higa-sa-gltrfasp-fzpiphilic_e2_step.ScanId;v=1;d1=4123.4123.2	hcd	Reference	5.24	3e+08		FTMS + c NSI d Full ms2 439.7530@hcd35.00 [74.0000-890.0000]	1 in 1		194000000
378.2.8	136952	15.7700	4194	sp|P01009|A1AT_HUMAN Alpha-1-antitrypsin OS=Homo sapiens OX=9606 GN=SERPINA1 PE=1 SV=3	P01009				K.FLEDVKK.L		True-positive			SA	b	877.4916		0	46606	b_hIgA-SA-GLTrFASP-FZpipHILIC_E2_step	310.16	0.013	194000000	0	13.96	2		154	160	0.9	49.4	49.4	439.7531	439.753	0.83	0	877.491	24	129	7.43e+06	13.96		13.94	17.75	b_hIgA-SA-GLTrFASP-FZpipHILIC_E2_step.raw_20220922_noglyc_spec_cut	//ad/data/bpe/teams/analytics/Byonic/Data/Greta/IgA SA Batch/b_hIgA-SA-GLTrFASP-FZpipHILIC_E2_step.raw_20220922_noglyc_spec_cut/b_hIgA-SA-GLTrFASP-FZpipHILIC_E2_step.raw_20220922_noglyc_spec_cut.byrslt	//ad/lab/bpe/eclipse/Data/Frania/IgA/b_hIgA-SA-GLTrFASP-FZpipHILIC_E2_step.raw	trypsin @ R,K | C-term	8	9	0	0	1	b_higa-sa-gltrfasp-fzpiphilic_e2_step.ScanId;v=1;d1=4194.4194.3	hcd	Reference	5.24	3e+08	0.04	FTMS + c NSI d Full ms2 440.8717@hcd35.00 [89.0000-1333.0000]	1 in 1		194000000
378.2.9	136965	15.8800	4232	sp|P01009|A1AT_HUMAN Alpha-1-antitrypsin OS=Homo sapiens OX=9606 GN=SERPINA1 PE=1 SV=3	P01009				K.FLEDVKK.L		True-positive			SA	b	877.4920		0	46606	b_hIgA-SA-GLTrFASP-FZpipHILIC_E2_step	545.17	3.6e-05	194000000	0	13.96	2		154	160	0.024	62.9	62.9	439.7533	439.753	1.27	0	877.491	24	129	7.43e+06	13.96		13.94	17.75	b_hIgA-SA-GLTrFASP-FZpipHILIC_E2_step.raw_20220922_noglyc_spec_cut	//ad/data/bpe/teams/analytics/Byonic/Data/Greta/IgA SA Batch/b_hIgA-SA-GLTrFASP-FZpipHILIC_E2_step.raw_20220922_noglyc_spec_cut/b_hIgA-SA-GLTrFASP-FZpipHILIC_E2_step.raw_20220922_noglyc_spec_cut.byrslt	//ad/lab/bpe/eclipse/Data/Frania/IgA/b_hIgA-SA-GLTrFASP-FZpipHILIC_E2_step.raw	trypsin @ R,K | C-term	8	9	0	0	1	b_higa-sa-gltrfasp-fzpiphilic_e2_step.ScanId;v=1;d1=4232.4232.2	hcd	Reference	5.24	3e+08		FTMS + c NSI d Full ms2 439.7528@hcd35.00 [74.0000-890.0000]	1 in 1		194000000
378.2.10	136988	16.1500	4332	sp|P01009|A1AT_HUMAN Alpha-1-antitrypsin OS=Homo sapiens OX=9606 GN=SERPINA1 PE=1 SV=3	P01009				K.FLEDVKK.L		True-positive			SA	b	877.4921		0	46606	b_hIgA-SA-GLTrFASP-FZpipHILIC_E2_step	528.57	6e-05	194000000	0	13.96	2		154	160	0.039	66.6	66.6	439.7533	439.753	1.30	0	877.491	24	129	7.43e+06	13.96		13.94	17.75	b_hIgA-SA-GLTrFASP-FZpipHILIC_E2_step.raw_20220922_noglyc_spec_cut	//ad/data/bpe/teams/analytics/Byonic/Data/Greta/IgA SA Batch/b_hIgA-SA-GLTrFASP-FZpipHILIC_E2_step.raw_20220922_noglyc_spec_cut/b_hIgA-SA-GLTrFASP-FZpipHILIC_E2_step.raw_20220922_noglyc_spec_cut.byrslt	//ad/lab/bpe/eclipse/Data/Frania/IgA/b_hIgA-SA-GLTrFASP-FZpipHILIC_E2_step.raw	trypsin @ R,K | C-term	8	9	0	0	1	b_higa-sa-gltrfasp-fzpiphilic_e2_step.ScanId;v=1;d1=4332.4332.2	hcd	Reference	5.24	3e+08		FTMS + c NSI d Full ms2 439.7529@hcd35.00 [74.0000-890.0000]	1 in 1		194000000
378.2.11	137023	16.4500	4441	sp|P01009|A1AT_HUMAN Alpha-1-antitrypsin OS=Homo sapiens OX=9606 GN=SERPINA1 PE=1 SV=3	P01009				K.FLEDVKK.L		True-positive			SA	b	877.4918		0	46606	b_hIgA-SA-GLTrFASP-FZpipHILIC_E2_step	524.08	0.00072	194000000	0	13.96	2		154	160	0.33	53.0	53.0	439.7532	439.753	0.95	0	877.491	24	129	7.43e+06	13.96		13.94	17.75	b_hIgA-SA-GLTrFASP-FZpipHILIC_E2_step.raw_20220922_noglyc_spec_cut	//ad/data/bpe/teams/analytics/Byonic/Data/Greta/IgA SA Batch/b_hIgA-SA-GLTrFASP-FZpipHILIC_E2_step.raw_20220922_noglyc_spec_cut/b_hIgA-SA-GLTrFASP-FZpipHILIC_E2_step.raw_20220922_noglyc_spec_cut.byrslt	//ad/lab/bpe/eclipse/Data/Frania/IgA/b_hIgA-SA-GLTrFASP-FZpipHILIC_E2_step.raw	trypsin @ R,K | C-term	8	9	0	0	1	b_higa-sa-gltrfasp-fzpiphilic_e2_step.ScanId;v=1;d1=4441.4441.2	hcd	Reference	5.24	3e+08		FTMS + c NSI d Full ms2 439.7528@hcd35.00 [74.0000-890.0000]	1 in 1		194000000
378.2.12	137051	16.7300	4545	sp|P01009|A1AT_HUMAN Alpha-1-antitrypsin OS=Homo sapiens OX=9606 GN=SERPINA1 PE=1 SV=3	P01009				K.FLEDVKK.L		True-positive			SA	b	877.4923		0	46606	b_hIgA-SA-GLTrFASP-FZpipHILIC_E2_step	530.01	0.00027	194000000	0	13.96	2		154	160	0.16	65.7	65.7	439.7534	439.753	1.55	0	877.491	24	129	7.43e+06	13.96		13.94	17.75	b_hIgA-SA-GLTrFASP-FZpipHILIC_E2_step.raw_20220922_noglyc_spec_cut	//ad/data/bpe/teams/analytics/Byonic/Data/Greta/IgA SA Batch/b_hIgA-SA-GLTrFASP-FZpipHILIC_E2_step.raw_20220922_noglyc_spec_cut/b_hIgA-SA-GLTrFASP-FZpipHILIC_E2_step.raw_20220922_noglyc_spec_cut.byrslt	//ad/lab/bpe/eclipse/Data/Frania/IgA/b_hIgA-SA-GLTrFASP-FZpipHILIC_E2_step.raw	trypsin @ R,K | C-term	8	9	0	0	1	b_higa-sa-gltrfasp-fzpiphilic_e2_step.ScanId;v=1;d1=4545.4545.2	hcd	Reference	5.24	3e+08		FTMS + c NSI d Full ms2 439.7529@hcd35.00 [74.0000-890.0000]	1 in 1		194000000
378.2.13	137070	16.9900	4641	sp|P01009|A1AT_HUMAN Alpha-1-antitrypsin OS=Homo sapiens OX=9606 GN=SERPINA1 PE=1 SV=3	P01009				K.FLEDVKK.L		True-positive			SA	b	877.4917		0	46606	b_hIgA-SA-GLTrFASP-FZpipHILIC_E2_step	502.42	0.00027	194000000	0	13.96	2		154	160	0.15	63.0	63.0	439.7531	439.753	0.92	0	877.491	24	129	7.43e+06	13.96		13.94	17.75	b_hIgA-SA-GLTrFASP-FZpipHILIC_E2_step.raw_20220922_noglyc_spec_cut	//ad/data/bpe/teams/analytics/Byonic/Data/Greta/IgA SA Batch/b_hIgA-SA-GLTrFASP-FZpipHILIC_E2_step.raw_20220922_noglyc_spec_cut/b_hIgA-SA-GLTrFASP-FZpipHILIC_E2_step.raw_20220922_noglyc_spec_cut.byrslt	//ad/lab/bpe/eclipse/Data/Frania/IgA/b_hIgA-SA-GLTrFASP-FZpipHILIC_E2_step.raw	trypsin @ R,K | C-term	8	9	0	0	1	b_higa-sa-gltrfasp-fzpiphilic_e2_step.ScanId;v=1;d1=4641.4641.2	hcd	Reference	5.24	3e+08		FTMS + c NSI d Full ms2 439.7528@hcd35.00 [74.0000-890.0000]	1 in 1		194000000
378.3	86645; 86380; 86428; 86473; 86512; 86549; 86582; 86598; 86616; 86632; 86640; 86666; 86671; 86697; 86715; 86732; 86736; 86743	15.9500; 13.9700; 14.2500; 14.5300; 14.8100; 15.1100; 15.3900; 15.5300; 15.6800; 15.8000; 15.8900; 16.1700; 16.2400; 16.5300; 16.7900; 17.0800; 17.1300; 17.3600	4913; 4189; 4295; 4398; 4498; 4604; 4709; 4758; 4813; 4859; 4891; 4994; 5022; 5128; 5231; 5340; 5359; 5450	sp|P01009|A1AT_HUMAN Alpha-1-antitrypsin OS=Homo sapiens OX=9606 GN=SERPINA1 PE=1 SV=3	P01009				K.FLEDVKK.L		True-positive			SA	d	877.4921; 877.4916; 877.4917; 877.4920; 877.4919; 877.4917; 877.4920; 877.4919; 877.4923; 877.4921; 877.4919; 877.4917; 877.4917; 877.4918; 877.4917; 877.4922; 877.4917; 877.4917		1	46606	d_hIgA-SA-GLTrFASP-FZpipHILIC_D_step	557.86	1.15e-03 - 3.70e-02	1650000000	0	13.97	2		154	160	3.08e-01 - 9.38e-01	29.6 - 76.3	29.6 - 76.3	439.7533; 439.7531; 439.7531; 439.7533; 439.7532; 439.7531; 439.7533; 439.7532; 439.7534; 439.7533; 439.7532; 439.7531; 439.7531; 439.7532; 439.7531; 439.7534; 439.7531; 439.7531	439.753	1.31; 0.82; 0.87; 1.28; 1.11; 0.88; 1.20; 1.13; 1.62; 1.35; 1.16; 0.92; 0.92; 0.96; 0.90; 1.47; 0.84; 0.86	0	877.491	16	129	1.92e+08	13.97		13.89	17.73	d_hIgA-SA-GLTrFASP-FZpipHILIC_D_step.raw_20220922_noglyc_spec_cut	//ad/data/bpe/teams/analytics/Byonic/Data/Greta/IgA SA Batch/d_hIgA-SA-GLTrFASP-FZpipHILIC_D_step.raw_20220922_noglyc_spec_cut/d_hIgA-SA-GLTrFASP-FZpipHILIC_D_step.raw_20220922_noglyc_spec_cut.byrslt	//ad/lab/bpe/eclipse/Data/Frania/IgA/d_hIgA-SA-GLTrFASP-FZpipHILIC_D_step.raw	trypsin @ R,K | C-term	8	9	0	0	1	--	hcd	Reference	5.24	3e+09	0.03	--	1 in 1		1650000000
378.3.1	86380	13.9700	4189	sp|P01009|A1AT_HUMAN Alpha-1-antitrypsin OS=Homo sapiens OX=9606 GN=SERPINA1 PE=1 SV=3	P01009				K.FLEDVKK.L		True-positive			SA	d	877.4916		0	46606	d_hIgA-SA-GLTrFASP-FZpipHILIC_D_step	542.42	0.0014	1650000000	0	13.97	2		154	160	0.35	71.2	71.2	439.7531	439.753	0.82	0	877.491	16	129	1.92e+08	13.97		13.89	17.73	d_hIgA-SA-GLTrFASP-FZpipHILIC_D_step.raw_20220922_noglyc_spec_cut	//ad/data/bpe/teams/analytics/Byonic/Data/Greta/IgA SA Batch/d_hIgA-SA-GLTrFASP-FZpipHILIC_D_step.raw_20220922_noglyc_spec_cut/d_hIgA-SA-GLTrFASP-FZpipHILIC_D_step.raw_20220922_noglyc_spec_cut.byrslt	//ad/lab/bpe/eclipse/Data/Frania/IgA/d_hIgA-SA-GLTrFASP-FZpipHILIC_D_step.raw	trypsin @ R,K | C-term	8	9	0	0	1	d_higa-sa-gltrfasp-fzpiphilic_d_step.ScanId;v=1;d1=4189.4189.2	hcd	Reference	5.24	3e+09		FTMS + c NSI d Full ms2 439.7530@hcd35.00 [74.0000-890.0000]	1 in 1		1650000000
378.3.2	86428	14.2500	4295	sp|P01009|A1AT_HUMAN Alpha-1-antitrypsin OS=Homo sapiens OX=9606 GN=SERPINA1 PE=1 SV=3	P01009				K.FLEDVKK.L		True-positive			SA	d	877.4917		0	46606	d_hIgA-SA-GLTrFASP-FZpipHILIC_D_step	520.97	0.0013	1650000000	0	13.97	2		154	160	0.34	62.1	62.1	439.7531	439.753	0.87	0	877.491	16	129	1.92e+08	13.97		13.89	17.73	d_hIgA-SA-GLTrFASP-FZpipHILIC_D_step.raw_20220922_noglyc_spec_cut	//ad/data/bpe/teams/analytics/Byonic/Data/Greta/IgA SA Batch/d_hIgA-SA-GLTrFASP-FZpipHILIC_D_step.raw_20220922_noglyc_spec_cut/d_hIgA-SA-GLTrFASP-FZpipHILIC_D_step.raw_20220922_noglyc_spec_cut.byrslt	//ad/lab/bpe/eclipse/Data/Frania/IgA/d_hIgA-SA-GLTrFASP-FZpipHILIC_D_step.raw	trypsin @ R,K | C-term	8	9	0	0	1	d_higa-sa-gltrfasp-fzpiphilic_d_step.ScanId;v=1;d1=4295.4295.2	hcd	Reference	5.24	3e+09		FTMS + c NSI d Full ms2 439.7528@hcd35.00 [74.0000-890.0000]	1 in 1		1650000000
378.3.3	86473	14.5300	4398	sp|P01009|A1AT_HUMAN Alpha-1-antitrypsin OS=Homo sapiens OX=9606 GN=SERPINA1 PE=1 SV=3	P01009				K.FLEDVKK.L		True-positive			SA	d	877.4920		0	46606	d_hIgA-SA-GLTrFASP-FZpipHILIC_D_step	536.67	0.0016	1650000000	0	13.97	2		154	160	0.38	66.1	66.1	439.7533	439.753	1.28	0	877.491	16	129	1.92e+08	13.97		13.89	17.73	d_hIgA-SA-GLTrFASP-FZpipHILIC_D_step.raw_20220922_noglyc_spec_cut	//ad/data/bpe/teams/analytics/Byonic/Data/Greta/IgA SA Batch/d_hIgA-SA-GLTrFASP-FZpipHILIC_D_step.raw_20220922_noglyc_spec_cut/d_hIgA-SA-GLTrFASP-FZpipHILIC_D_step.raw_20220922_noglyc_spec_cut.byrslt	//ad/lab/bpe/eclipse/Data/Frania/IgA/d_hIgA-SA-GLTrFASP-FZpipHILIC_D_step.raw	trypsin @ R,K | C-term	8	9	0	0	1	d_higa-sa-gltrfasp-fzpiphilic_d_step.ScanId;v=1;d1=4398.4398.2	hcd	Reference	5.24	3e+09		FTMS + c NSI d Full ms2 439.7529@hcd35.00 [74.0000-890.0000]	1 in 1		1650000000
378.3.4	86512	14.8100	4498	sp|P01009|A1AT_HUMAN Alpha-1-antitrypsin OS=Homo sapiens OX=9606 GN=SERPINA1 PE=1 SV=3	P01009				K.FLEDVKK.L		True-positive			SA	d	877.4919		0	46606	d_hIgA-SA-GLTrFASP-FZpipHILIC_D_step	474.58	0.0024	1650000000	0	13.97	2		154	160	0.48	63.9	63.9	439.7532	439.753	1.11	0	877.491	16	129	1.92e+08	13.97		13.89	17.73	d_hIgA-SA-GLTrFASP-FZpipHILIC_D_step.raw_20220922_noglyc_spec_cut	//ad/data/bpe/teams/analytics/Byonic/Data/Greta/IgA SA Batch/d_hIgA-SA-GLTrFASP-FZpipHILIC_D_step.raw_20220922_noglyc_spec_cut/d_hIgA-SA-GLTrFASP-FZpipHILIC_D_step.raw_20220922_noglyc_spec_cut.byrslt	//ad/lab/bpe/eclipse/Data/Frania/IgA/d_hIgA-SA-GLTrFASP-FZpipHILIC_D_step.raw	trypsin @ R,K | C-term	8	9	0	0	1	d_higa-sa-gltrfasp-fzpiphilic_d_step.ScanId;v=1;d1=4498.4498.2	hcd	Reference	5.24	3e+09		FTMS + c NSI d Full ms2 439.7528@hcd35.00 [74.0000-890.0000]	1 in 1		1650000000
378.3.5	86549	15.1100	4604	sp|P01009|A1AT_HUMAN Alpha-1-antitrypsin OS=Homo sapiens OX=9606 GN=SERPINA1 PE=1 SV=3	P01009				K.FLEDVKK.L		True-positive			SA	d	877.4917		0	46606	d_hIgA-SA-GLTrFASP-FZpipHILIC_D_step	469.96	0.003	1650000000	0	13.97	2		154	160	0.53	60.8	60.8	439.7531	439.753	0.88	0	877.491	16	129	1.92e+08	13.97		13.89	17.73	d_hIgA-SA-GLTrFASP-FZpipHILIC_D_step.raw_20220922_noglyc_spec_cut	//ad/data/bpe/teams/analytics/Byonic/Data/Greta/IgA SA Batch/d_hIgA-SA-GLTrFASP-FZpipHILIC_D_step.raw_20220922_noglyc_spec_cut/d_hIgA-SA-GLTrFASP-FZpipHILIC_D_step.raw_20220922_noglyc_spec_cut.byrslt	//ad/lab/bpe/eclipse/Data/Frania/IgA/d_hIgA-SA-GLTrFASP-FZpipHILIC_D_step.raw	trypsin @ R,K | C-term	8	9	0	0	1	d_higa-sa-gltrfasp-fzpiphilic_d_step.ScanId;v=1;d1=4604.4604.2	hcd	Reference	5.24	3e+09		FTMS + c NSI d Full ms2 439.7530@hcd35.00 [74.0000-890.0000]	1 in 1		1650000000
378.3.6	86582	15.3900	4709	sp|P01009|A1AT_HUMAN Alpha-1-antitrypsin OS=Homo sapiens OX=9606 GN=SERPINA1 PE=1 SV=3	P01009				K.FLEDVKK.L		True-positive			SA	d	877.4920		0	46606	d_hIgA-SA-GLTrFASP-FZpipHILIC_D_step	513.96	0.0012	1650000000	0	13.97	2		154	160	0.31	62.9	62.9	439.7533	439.753	1.20	0	877.491	16	129	1.92e+08	13.97		13.89	17.73	d_hIgA-SA-GLTrFASP-FZpipHILIC_D_step.raw_20220922_noglyc_spec_cut	//ad/data/bpe/teams/analytics/Byonic/Data/Greta/IgA SA Batch/d_hIgA-SA-GLTrFASP-FZpipHILIC_D_step.raw_20220922_noglyc_spec_cut/d_hIgA-SA-GLTrFASP-FZpipHILIC_D_step.raw_20220922_noglyc_spec_cut.byrslt	//ad/lab/bpe/eclipse/Data/Frania/IgA/d_hIgA-SA-GLTrFASP-FZpipHILIC_D_step.raw	trypsin @ R,K | C-term	8	9	0	0	1	d_higa-sa-gltrfasp-fzpiphilic_d_step.ScanId;v=1;d1=4709.4709.2	hcd	Reference	5.24	3e+09		FTMS + c NSI d Full ms2 439.7530@hcd35.00 [74.0000-890.0000]	1 in 1		1650000000
378.3.7	86598	15.5300	4758	sp|P01009|A1AT_HUMAN Alpha-1-antitrypsin OS=Homo sapiens OX=9606 GN=SERPINA1 PE=1 SV=3	P01009				K.FLEDVKK.L		True-positive			SA	d	877.4919		0	46606	d_hIgA-SA-GLTrFASP-FZpipHILIC_D_step	509.31	0.0018	1650000000	0	13.97	2		154	160	0.4	60.2	60.2	439.7532	439.753	1.13	0	877.491	16	129	1.92e+08	13.97		13.89	17.73	d_hIgA-SA-GLTrFASP-FZpipHILIC_D_step.raw_20220922_noglyc_spec_cut	//ad/data/bpe/teams/analytics/Byonic/Data/Greta/IgA SA Batch/d_hIgA-SA-GLTrFASP-FZpipHILIC_D_step.raw_20220922_noglyc_spec_cut/d_hIgA-SA-GLTrFASP-FZpipHILIC_D_step.raw_20220922_noglyc_spec_cut.byrslt	//ad/lab/bpe/eclipse/Data/Frania/IgA/d_hIgA-SA-GLTrFASP-FZpipHILIC_D_step.raw	trypsin @ R,K | C-term	8	9	0	0	1	d_higa-sa-gltrfasp-fzpiphilic_d_step.ScanId;v=1;d1=4758.4758.2	hcd	Reference	5.24	3e+09		FTMS + c NSI d Full ms2 440.2214@hcd35.00 [74.0000-891.0000]	1 in 1		1650000000
378.3.8	86616	15.6800	4813	sp|P01009|A1AT_HUMAN Alpha-1-antitrypsin OS=Homo sapiens OX=9606 GN=SERPINA1 PE=1 SV=3	P01009				K.FLEDVKK.L		True-positive			SA	d	877.4923		0	46606	d_hIgA-SA-GLTrFASP-FZpipHILIC_D_step	494.04	0.0024	1650000000	0	13.97	2		154	160	0.49	62.1	62.1	439.7534	439.753	1.62	0	877.491	16	129	1.92e+08	13.97		13.89	17.73	d_hIgA-SA-GLTrFASP-FZpipHILIC_D_step.raw_20220922_noglyc_spec_cut	//ad/data/bpe/teams/analytics/Byonic/Data/Greta/IgA SA Batch/d_hIgA-SA-GLTrFASP-FZpipHILIC_D_step.raw_20220922_noglyc_spec_cut/d_hIgA-SA-GLTrFASP-FZpipHILIC_D_step.raw_20220922_noglyc_spec_cut.byrslt	//ad/lab/bpe/eclipse/Data/Frania/IgA/d_hIgA-SA-GLTrFASP-FZpipHILIC_D_step.raw	trypsin @ R,K | C-term	8	9	0	0	1	d_higa-sa-gltrfasp-fzpiphilic_d_step.ScanId;v=1;d1=4813.4813.2	hcd	Reference	5.24	3e+09		FTMS + c NSI d Full ms2 439.7529@hcd35.00 [74.0000-890.0000]	1 in 1		1650000000
378.3.9	86632	15.8000	4859	sp|P01009|A1AT_HUMAN Alpha-1-antitrypsin OS=Homo sapiens OX=9606 GN=SERPINA1 PE=1 SV=3	P01009				K.FLEDVKK.L		True-positive			SA	d	877.4921		0	46606	d_hIgA-SA-GLTrFASP-FZpipHILIC_D_step	319.47	0.037	1650000000	0	13.97	2		154	160	0.94	32.1	32.1	439.7533	439.753	1.35	0	877.491	16	129	1.92e+08	13.97		13.89	17.73	d_hIgA-SA-GLTrFASP-FZpipHILIC_D_step.raw_20220922_noglyc_spec_cut	//ad/data/bpe/teams/analytics/Byonic/Data/Greta/IgA SA Batch/d_hIgA-SA-GLTrFASP-FZpipHILIC_D_step.raw_20220922_noglyc_spec_cut/d_hIgA-SA-GLTrFASP-FZpipHILIC_D_step.raw_20220922_noglyc_spec_cut.byrslt	//ad/lab/bpe/eclipse/Data/Frania/IgA/d_hIgA-SA-GLTrFASP-FZpipHILIC_D_step.raw	trypsin @ R,K | C-term	8	9	0	0	1	d_higa-sa-gltrfasp-fzpiphilic_d_step.ScanId;v=1;d1=4859.4859.3	hcd	Reference	5.24	3e+09		FTMS + c NSI d Full ms2 440.8718@hcd35.00 [89.0000-1333.0000]	1 in 1		1650000000
378.3.10	86640	15.8900	4891	sp|P01009|A1AT_HUMAN Alpha-1-antitrypsin OS=Homo sapiens OX=9606 GN=SERPINA1 PE=1 SV=3	P01009				K.FLEDVKK.L		True-positive			SA	d	877.4919		0	46606	d_hIgA-SA-GLTrFASP-FZpipHILIC_D_step	423.44	0.0089	1650000000	0	13.97	2		154	160	0.78	29.6	29.6	439.7532	439.753	1.16	0	877.491	16	129	1.92e+08	13.97		13.89	17.73	d_hIgA-SA-GLTrFASP-FZpipHILIC_D_step.raw_20220922_noglyc_spec_cut	//ad/data/bpe/teams/analytics/Byonic/Data/Greta/IgA SA Batch/d_hIgA-SA-GLTrFASP-FZpipHILIC_D_step.raw_20220922_noglyc_spec_cut/d_hIgA-SA-GLTrFASP-FZpipHILIC_D_step.raw_20220922_noglyc_spec_cut.byrslt	//ad/lab/bpe/eclipse/Data/Frania/IgA/d_hIgA-SA-GLTrFASP-FZpipHILIC_D_step.raw	trypsin @ R,K | C-term	8	9	0	0	1	d_higa-sa-gltrfasp-fzpiphilic_d_step.ScanId;v=1;d1=4891.4891.2	hcd	Reference	5.24	3e+09		FTMS + c NSI d Full ms2 439.1917@hcd35.00 [74.0000-889.0000]	1 in 1		1650000000
378.3.11	86645	15.9500	4913	sp|P01009|A1AT_HUMAN Alpha-1-antitrypsin OS=Homo sapiens OX=9606 GN=SERPINA1 PE=1 SV=3	P01009				K.FLEDVKK.L		True-positive			SA	d	877.4921		0	46606	d_hIgA-SA-GLTrFASP-FZpipHILIC_D_step	525.31	0.0012	1650000000	0	13.97	2		154	160	0.31	61.3	61.3	439.7533	439.753	1.31	0	877.491	16	129	1.92e+08	13.97		13.89	17.73	d_hIgA-SA-GLTrFASP-FZpipHILIC_D_step.raw_20220922_noglyc_spec_cut	//ad/data/bpe/teams/analytics/Byonic/Data/Greta/IgA SA Batch/d_hIgA-SA-GLTrFASP-FZpipHILIC_D_step.raw_20220922_noglyc_spec_cut/d_hIgA-SA-GLTrFASP-FZpipHILIC_D_step.raw_20220922_noglyc_spec_cut.byrslt	//ad/lab/bpe/eclipse/Data/Frania/IgA/d_hIgA-SA-GLTrFASP-FZpipHILIC_D_step.raw	trypsin @ R,K | C-term	8	9	0	0	1	d_higa-sa-gltrfasp-fzpiphilic_d_step.ScanId;v=1;d1=4913.4913.2	hcd	Reference	5.24	3e+09	0.03	FTMS + c NSI d Full ms2 439.7529@hcd35.00 [74.0000-890.0000]	1 in 1		1650000000
378.3.12	86666	16.1700	4994	sp|P01009|A1AT_HUMAN Alpha-1-antitrypsin OS=Homo sapiens OX=9606 GN=SERPINA1 PE=1 SV=3	P01009				K.FLEDVKK.L		True-positive			SA	d	877.4917		0	46606	d_hIgA-SA-GLTrFASP-FZpipHILIC_D_step	511.52	0.0014	1650000000	0	13.97	2		154	160	0.36	64.2	64.2	439.7531	439.753	0.92	0	877.491	16	129	1.92e+08	13.97		13.89	17.73	d_hIgA-SA-GLTrFASP-FZpipHILIC_D_step.raw_20220922_noglyc_spec_cut	//ad/data/bpe/teams/analytics/Byonic/Data/Greta/IgA SA Batch/d_hIgA-SA-GLTrFASP-FZpipHILIC_D_step.raw_20220922_noglyc_spec_cut/d_hIgA-SA-GLTrFASP-FZpipHILIC_D_step.raw_20220922_noglyc_spec_cut.byrslt	//ad/lab/bpe/eclipse/Data/Frania/IgA/d_hIgA-SA-GLTrFASP-FZpipHILIC_D_step.raw	trypsin @ R,K | C-term	8	9	0	0	1	d_higa-sa-gltrfasp-fzpiphilic_d_step.ScanId;v=1;d1=4994.4994.2	hcd	Reference	5.24	3e+09		FTMS + c NSI d Full ms2 439.1919@hcd35.00 [74.0000-889.0000]	1 in 1		1650000000
378.3.13	86671	16.2400	5022	sp|P01009|A1AT_HUMAN Alpha-1-antitrypsin OS=Homo sapiens OX=9606 GN=SERPINA1 PE=1 SV=3	P01009				K.FLEDVKK.L		True-positive			SA	d	877.4917		0	46606	d_hIgA-SA-GLTrFASP-FZpipHILIC_D_step	523.55	0.0013	1650000000	0	13.97	2		154	160	0.33	63.4	63.4	439.7531	439.753	0.92	0	877.491	16	129	1.92e+08	13.97		13.89	17.73	d_hIgA-SA-GLTrFASP-FZpipHILIC_D_step.raw_20220922_noglyc_spec_cut	//ad/data/bpe/teams/analytics/Byonic/Data/Greta/IgA SA Batch/d_hIgA-SA-GLTrFASP-FZpipHILIC_D_step.raw_20220922_noglyc_spec_cut/d_hIgA-SA-GLTrFASP-FZpipHILIC_D_step.raw_20220922_noglyc_spec_cut.byrslt	//ad/lab/bpe/eclipse/Data/Frania/IgA/d_hIgA-SA-GLTrFASP-FZpipHILIC_D_step.raw	trypsin @ R,K | C-term	8	9	0	0	1	d_higa-sa-gltrfasp-fzpiphilic_d_step.ScanId;v=1;d1=5022.5022.2	hcd	Reference	5.24	3e+09		FTMS + c NSI d Full ms2 439.7527@hcd35.00 [74.0000-890.0000]	1 in 1		1650000000
378.3.14	86697	16.5300	5128	sp|P01009|A1AT_HUMAN Alpha-1-antitrypsin OS=Homo sapiens OX=9606 GN=SERPINA1 PE=1 SV=3	P01009				K.FLEDVKK.L		True-positive			SA	d	877.4918		0	46606	d_hIgA-SA-GLTrFASP-FZpipHILIC_D_step	533.53	0.0012	1650000000	0	13.97	2		154	160	0.31	67.5	67.5	439.7532	439.753	0.96	0	877.491	16	129	1.92e+08	13.97		13.89	17.73	d_hIgA-SA-GLTrFASP-FZpipHILIC_D_step.raw_20220922_noglyc_spec_cut	//ad/data/bpe/teams/analytics/Byonic/Data/Greta/IgA SA Batch/d_hIgA-SA-GLTrFASP-FZpipHILIC_D_step.raw_20220922_noglyc_spec_cut/d_hIgA-SA-GLTrFASP-FZpipHILIC_D_step.raw_20220922_noglyc_spec_cut.byrslt	//ad/lab/bpe/eclipse/Data/Frania/IgA/d_hIgA-SA-GLTrFASP-FZpipHILIC_D_step.raw	trypsin @ R,K | C-term	8	9	0	0	1	d_higa-sa-gltrfasp-fzpiphilic_d_step.ScanId;v=1;d1=5128.5128.2	hcd	Reference	5.24	3e+09		FTMS + c NSI d Full ms2 439.7528@hcd35.00 [74.0000-890.0000]	1 in 1		1650000000
378.3.15	86715	16.7900	5231	sp|P01009|A1AT_HUMAN Alpha-1-antitrypsin OS=Homo sapiens OX=9606 GN=SERPINA1 PE=1 SV=3	P01009				K.FLEDVKK.L		True-positive			SA	d	877.4917		0	46606	d_hIgA-SA-GLTrFASP-FZpipHILIC_D_step	557.86	0.0014	1650000000	0	13.97	2		154	160	0.36	76.3	76.3	439.7531	439.753	0.90	0	877.491	16	129	1.92e+08	13.97		13.89	17.73	d_hIgA-SA-GLTrFASP-FZpipHILIC_D_step.raw_20220922_noglyc_spec_cut	//ad/data/bpe/teams/analytics/Byonic/Data/Greta/IgA SA Batch/d_hIgA-SA-GLTrFASP-FZpipHILIC_D_step.raw_20220922_noglyc_spec_cut/d_hIgA-SA-GLTrFASP-FZpipHILIC_D_step.raw_20220922_noglyc_spec_cut.byrslt	//ad/lab/bpe/eclipse/Data/Frania/IgA/d_hIgA-SA-GLTrFASP-FZpipHILIC_D_step.raw	trypsin @ R,K | C-term	8	9	0	0	1	d_higa-sa-gltrfasp-fzpiphilic_d_step.ScanId;v=1;d1=5231.5231.2	hcd	Reference	5.24	3e+09		FTMS + c NSI d Full ms2 439.7530@hcd35.00 [74.0000-890.0000]	1 in 1		1650000000
378.3.16	86732	17.0800	5340	sp|P01009|A1AT_HUMAN Alpha-1-antitrypsin OS=Homo sapiens OX=9606 GN=SERPINA1 PE=1 SV=3	P01009				K.FLEDVKK.L		True-positive			SA	d	877.4922		0	46606	d_hIgA-SA-GLTrFASP-FZpipHILIC_D_step	458.61	0.0082	1650000000	0	13.97	2		154	160	0.76	39.3	39.3	439.7534	439.753	1.47	0	877.491	16	129	1.92e+08	13.97		13.89	17.73	d_hIgA-SA-GLTrFASP-FZpipHILIC_D_step.raw_20220922_noglyc_spec_cut	//ad/data/bpe/teams/analytics/Byonic/Data/Greta/IgA SA Batch/d_hIgA-SA-GLTrFASP-FZpipHILIC_D_step.raw_20220922_noglyc_spec_cut/d_hIgA-SA-GLTrFASP-FZpipHILIC_D_step.raw_20220922_noglyc_spec_cut.byrslt	//ad/lab/bpe/eclipse/Data/Frania/IgA/d_hIgA-SA-GLTrFASP-FZpipHILIC_D_step.raw	trypsin @ R,K | C-term	8	9	0	0	1	d_higa-sa-gltrfasp-fzpiphilic_d_step.ScanId;v=1;d1=5340.5340.2	hcd	Reference	5.24	3e+09		FTMS + c NSI d Full ms2 439.7531@hcd35.00 [74.0000-890.0000]	1 in 1		1650000000
378.3.17	86736	17.1300	5359	sp|P01009|A1AT_HUMAN Alpha-1-antitrypsin OS=Homo sapiens OX=9606 GN=SERPINA1 PE=1 SV=3	P01009				K.FLEDVKK.L		True-positive			SA	d	877.4917		0	46606	d_hIgA-SA-GLTrFASP-FZpipHILIC_D_step	445.81	0.0079	1650000000	0	13.97	2		154	160	0.76	30.4	30.4	439.7531	439.753	0.84	0	877.491	16	129	1.92e+08	13.97		13.89	17.73	d_hIgA-SA-GLTrFASP-FZpipHILIC_D_step.raw_20220922_noglyc_spec_cut	//ad/data/bpe/teams/analytics/Byonic/Data/Greta/IgA SA Batch/d_hIgA-SA-GLTrFASP-FZpipHILIC_D_step.raw_20220922_noglyc_spec_cut/d_hIgA-SA-GLTrFASP-FZpipHILIC_D_step.raw_20220922_noglyc_spec_cut.byrslt	//ad/lab/bpe/eclipse/Data/Frania/IgA/d_hIgA-SA-GLTrFASP-FZpipHILIC_D_step.raw	trypsin @ R,K | C-term	8	9	0	0	1	d_higa-sa-gltrfasp-fzpiphilic_d_step.ScanId;v=1;d1=5359.5359.3	hcd	Reference	5.24	3e+09		FTMS + c NSI d Full ms2 440.2194@hcd35.00 [89.0000-1331.0000]	1 in 1		1650000000
378.3.18	86743	17.3600	5450	sp|P01009|A1AT_HUMAN Alpha-1-antitrypsin OS=Homo sapiens OX=9606 GN=SERPINA1 PE=1 SV=3	P01009				K.FLEDVKK.L		True-positive			SA	d	877.4917		0	46606	d_hIgA-SA-GLTrFASP-FZpipHILIC_D_step	368.81	0.0098	1650000000	0	13.97	2		154	160	0.8	41.3	41.3	439.7531	439.753	0.86	0	877.491	16	129	1.92e+08	13.97		13.89	17.73	d_hIgA-SA-GLTrFASP-FZpipHILIC_D_step.raw_20220922_noglyc_spec_cut	//ad/data/bpe/teams/analytics/Byonic/Data/Greta/IgA SA Batch/d_hIgA-SA-GLTrFASP-FZpipHILIC_D_step.raw_20220922_noglyc_spec_cut/d_hIgA-SA-GLTrFASP-FZpipHILIC_D_step.raw_20220922_noglyc_spec_cut.byrslt	//ad/lab/bpe/eclipse/Data/Frania/IgA/d_hIgA-SA-GLTrFASP-FZpipHILIC_D_step.raw	trypsin @ R,K | C-term	8	9	0	0	1	d_higa-sa-gltrfasp-fzpiphilic_d_step.ScanId;v=1;d1=5450.5450.2	hcd	Reference	5.24	3e+09		FTMS + c NSI d Full ms2 439.7532@hcd35.00 [74.0000-890.0000]	1 in 1		1650000000
378.4	125195; 124910; 124956; 125005; 125050; 125095; 125130; 125166; 125177; 125218; 125246; 125262; 125275; 125280; 125286	16.0500; 14.0500; 14.3300; 14.6100; 14.9000; 15.1800; 15.4700; 15.7600; 15.8500; 16.3200; 16.6100; 16.8900; 17.1700; 17.2700; 17.4500	5236; 4505; 4610; 4714; 4817; 4919; 5024; 5127; 5162; 5337; 5448; 5552; 5659; 5699; 5768	sp|P01009|A1AT_HUMAN Alpha-1-antitrypsin OS=Homo sapiens OX=9606 GN=SERPINA1 PE=1 SV=3	P01009				K.FLEDVKK.L		True-positive			SA	b	877.4920; 877.4914; 877.4919; 877.4914; 877.4919; 877.4920; 877.4923; 877.4920; 877.4922; 877.4919; 877.4920; 877.4919; 877.4921; 877.4916; 877.4917		1	46606	b_hIgA-SA-GLTrFASP-FZpipHILIC_D_step	573.01	1.53e-04 - 1.90e-02	3150000000	0	14.04	2		154	160	6.45e-02 - 8.99e-01	30.8 - 74.7	30.8 - 74.7	439.7533; 439.7530; 439.7532; 439.7530; 439.7532; 439.7533; 439.7534; 439.7533; 439.7534; 439.7532; 439.7533; 439.7532; 439.7533; 439.7531; 439.7531	439.753	1.20; 0.59; 1.08; 0.60; 1.16; 1.21; 1.58; 1.28; 1.44; 1.16; 1.23; 1.16; 1.30; 0.82; 0.89	0	877.491	22	129	1.2e+08	14.04		13.98	17.82	b_hIgA-SA-GLTrFASP-FZpipHILIC_D_step.raw_20220922_noglyc_spec_cut	//ad/data/bpe/teams/analytics/Byonic/Data/Greta/IgA SA Batch/b_hIgA-SA-GLTrFASP-FZpipHILIC_D_step.raw_20220922_noglyc_spec_cut/b_hIgA-SA-GLTrFASP-FZpipHILIC_D_step.raw_20220922_noglyc_spec_cut.byrslt	//ad/lab/bpe/eclipse/Data/Frania/IgA/b_hIgA-SA-GLTrFASP-FZpipHILIC_D_step.raw	trypsin @ R,K | C-term	8	9	0	0	1	--	hcd	Reference	5.24	5e+09	0.06	--	1 in 1		3150000000
378.4.1	124910	14.0500	4505	sp|P01009|A1AT_HUMAN Alpha-1-antitrypsin OS=Homo sapiens OX=9606 GN=SERPINA1 PE=1 SV=3	P01009				K.FLEDVKK.L		True-positive			SA	b	877.4914		0	46606	b_hIgA-SA-GLTrFASP-FZpipHILIC_D_step	484.13	0.00088	3150000000	0	14.04	2		154	160	0.28	61.7	61.7	439.7530	439.753	0.59	0	877.491	22	129	1.2e+08	14.04		13.98	17.82	b_hIgA-SA-GLTrFASP-FZpipHILIC_D_step.raw_20220922_noglyc_spec_cut	//ad/data/bpe/teams/analytics/Byonic/Data/Greta/IgA SA Batch/b_hIgA-SA-GLTrFASP-FZpipHILIC_D_step.raw_20220922_noglyc_spec_cut/b_hIgA-SA-GLTrFASP-FZpipHILIC_D_step.raw_20220922_noglyc_spec_cut.byrslt	//ad/lab/bpe/eclipse/Data/Frania/IgA/b_hIgA-SA-GLTrFASP-FZpipHILIC_D_step.raw	trypsin @ R,K | C-term	8	9	0	0	1	b_higa-sa-gltrfasp-fzpiphilic_d_step.ScanId;v=1;d1=4505.4505.2	hcd	Reference	5.24	5e+09		FTMS + c NSI d Full ms2 439.7527@hcd35.00 [74.0000-890.0000]	1 in 1		3150000000
378.4.2	124956	14.3300	4610	sp|P01009|A1AT_HUMAN Alpha-1-antitrypsin OS=Homo sapiens OX=9606 GN=SERPINA1 PE=1 SV=3	P01009				K.FLEDVKK.L		True-positive			SA	b	877.4919		0	46606	b_hIgA-SA-GLTrFASP-FZpipHILIC_D_step	527.55	0.00072	3150000000	0	14.04	2		154	160	0.25	63.2	63.2	439.7532	439.753	1.08	0	877.491	22	129	1.2e+08	14.04		13.98	17.82	b_hIgA-SA-GLTrFASP-FZpipHILIC_D_step.raw_20220922_noglyc_spec_cut	//ad/data/bpe/teams/analytics/Byonic/Data/Greta/IgA SA Batch/b_hIgA-SA-GLTrFASP-FZpipHILIC_D_step.raw_20220922_noglyc_spec_cut/b_hIgA-SA-GLTrFASP-FZpipHILIC_D_step.raw_20220922_noglyc_spec_cut.byrslt	//ad/lab/bpe/eclipse/Data/Frania/IgA/b_hIgA-SA-GLTrFASP-FZpipHILIC_D_step.raw	trypsin @ R,K | C-term	8	9	0	0	1	b_higa-sa-gltrfasp-fzpiphilic_d_step.ScanId;v=1;d1=4610.4610.2	hcd	Reference	5.24	5e+09		FTMS + c NSI d Full ms2 439.7529@hcd35.00 [74.0000-890.0000]	1 in 1		3150000000
378.4.3	125005	14.6100	4714	sp|P01009|A1AT_HUMAN Alpha-1-antitrypsin OS=Homo sapiens OX=9606 GN=SERPINA1 PE=1 SV=3	P01009				K.FLEDVKK.L		True-positive			SA	b	877.4914		0	46606	b_hIgA-SA-GLTrFASP-FZpipHILIC_D_step	540.11	0.00074	3150000000	0	14.04	2		154	160	0.25	66.5	66.5	439.7530	439.753	0.60	0	877.491	22	129	1.2e+08	14.04		13.98	17.82	b_hIgA-SA-GLTrFASP-FZpipHILIC_D_step.raw_20220922_noglyc_spec_cut	//ad/data/bpe/teams/analytics/Byonic/Data/Greta/IgA SA Batch/b_hIgA-SA-GLTrFASP-FZpipHILIC_D_step.raw_20220922_noglyc_spec_cut/b_hIgA-SA-GLTrFASP-FZpipHILIC_D_step.raw_20220922_noglyc_spec_cut.byrslt	//ad/lab/bpe/eclipse/Data/Frania/IgA/b_hIgA-SA-GLTrFASP-FZpipHILIC_D_step.raw	trypsin @ R,K | C-term	8	9	0	0	1	b_higa-sa-gltrfasp-fzpiphilic_d_step.ScanId;v=1;d1=4714.4714.2	hcd	Reference	5.24	5e+09		FTMS + c NSI d Full ms2 439.7529@hcd35.00 [74.0000-890.0000]	1 in 1		3150000000
378.4.4	125050	14.9000	4817	sp|P01009|A1AT_HUMAN Alpha-1-antitrypsin OS=Homo sapiens OX=9606 GN=SERPINA1 PE=1 SV=3	P01009				K.FLEDVKK.L		True-positive			SA	b	877.4919		0	46606	b_hIgA-SA-GLTrFASP-FZpipHILIC_D_step	539.16	0.00072	3150000000	0	14.04	2		154	160	0.25	63.0	63.0	439.7532	439.753	1.16	0	877.491	22	129	1.2e+08	14.04		13.98	17.82	b_hIgA-SA-GLTrFASP-FZpipHILIC_D_step.raw_20220922_noglyc_spec_cut	//ad/data/bpe/teams/analytics/Byonic/Data/Greta/IgA SA Batch/b_hIgA-SA-GLTrFASP-FZpipHILIC_D_step.raw_20220922_noglyc_spec_cut/b_hIgA-SA-GLTrFASP-FZpipHILIC_D_step.raw_20220922_noglyc_spec_cut.byrslt	//ad/lab/bpe/eclipse/Data/Frania/IgA/b_hIgA-SA-GLTrFASP-FZpipHILIC_D_step.raw	trypsin @ R,K | C-term	8	9	0	0	1	b_higa-sa-gltrfasp-fzpiphilic_d_step.ScanId;v=1;d1=4817.4817.2	hcd	Reference	5.24	5e+09		FTMS + c NSI d Full ms2 439.7529@hcd35.00 [74.0000-890.0000]	1 in 1		3150000000
378.4.5	125095	15.1800	4919	sp|P01009|A1AT_HUMAN Alpha-1-antitrypsin OS=Homo sapiens OX=9606 GN=SERPINA1 PE=1 SV=3	P01009				K.FLEDVKK.L		True-positive			SA	b	877.4920		0	46606	b_hIgA-SA-GLTrFASP-FZpipHILIC_D_step	514.13	0.002	3150000000	0	14.04	2		154	160	0.48	64.9	64.9	439.7533	439.753	1.21	0	877.491	22	129	1.2e+08	14.04		13.98	17.82	b_hIgA-SA-GLTrFASP-FZpipHILIC_D_step.raw_20220922_noglyc_spec_cut	//ad/data/bpe/teams/analytics/Byonic/Data/Greta/IgA SA Batch/b_hIgA-SA-GLTrFASP-FZpipHILIC_D_step.raw_20220922_noglyc_spec_cut/b_hIgA-SA-GLTrFASP-FZpipHILIC_D_step.raw_20220922_noglyc_spec_cut.byrslt	//ad/lab/bpe/eclipse/Data/Frania/IgA/b_hIgA-SA-GLTrFASP-FZpipHILIC_D_step.raw	trypsin @ R,K | C-term	8	9	0	0	1	b_higa-sa-gltrfasp-fzpiphilic_d_step.ScanId;v=1;d1=4919.4919.2	hcd	Reference	5.24	5e+09		FTMS + c NSI d Full ms2 439.7529@hcd35.00 [74.0000-890.0000]	1 in 1		3150000000
378.4.6	125130	15.4700	5024	sp|P01009|A1AT_HUMAN Alpha-1-antitrypsin OS=Homo sapiens OX=9606 GN=SERPINA1 PE=1 SV=3	P01009				K.FLEDVKK.L		True-positive			SA	b	877.4923		0	46606	b_hIgA-SA-GLTrFASP-FZpipHILIC_D_step	547.9	0.0013	3150000000	0	14.04	2		154	160	0.36	66.6	66.6	439.7534	439.753	1.58	0	877.491	22	129	1.2e+08	14.04		13.98	17.82	b_hIgA-SA-GLTrFASP-FZpipHILIC_D_step.raw_20220922_noglyc_spec_cut	//ad/data/bpe/teams/analytics/Byonic/Data/Greta/IgA SA Batch/b_hIgA-SA-GLTrFASP-FZpipHILIC_D_step.raw_20220922_noglyc_spec_cut/b_hIgA-SA-GLTrFASP-FZpipHILIC_D_step.raw_20220922_noglyc_spec_cut.byrslt	//ad/lab/bpe/eclipse/Data/Frania/IgA/b_hIgA-SA-GLTrFASP-FZpipHILIC_D_step.raw	trypsin @ R,K | C-term	8	9	0	0	1	b_higa-sa-gltrfasp-fzpiphilic_d_step.ScanId;v=1;d1=5024.5024.2	hcd	Reference	5.24	5e+09		FTMS + c NSI d Full ms2 439.7529@hcd35.00 [74.0000-890.0000]	1 in 1		3150000000
378.4.7	125166	15.7600	5127	sp|P01009|A1AT_HUMAN Alpha-1-antitrypsin OS=Homo sapiens OX=9606 GN=SERPINA1 PE=1 SV=3	P01009				K.FLEDVKK.L		True-positive			SA	b	877.4920		0	46606	b_hIgA-SA-GLTrFASP-FZpipHILIC_D_step	550.57	0.00015	3150000000	0	14.04	2		154	160	0.064	67.6	67.6	439.7533	439.753	1.28	0	877.491	22	129	1.2e+08	14.04		13.98	17.82	b_hIgA-SA-GLTrFASP-FZpipHILIC_D_step.raw_20220922_noglyc_spec_cut	//ad/data/bpe/teams/analytics/Byonic/Data/Greta/IgA SA Batch/b_hIgA-SA-GLTrFASP-FZpipHILIC_D_step.raw_20220922_noglyc_spec_cut/b_hIgA-SA-GLTrFASP-FZpipHILIC_D_step.raw_20220922_noglyc_spec_cut.byrslt	//ad/lab/bpe/eclipse/Data/Frania/IgA/b_hIgA-SA-GLTrFASP-FZpipHILIC_D_step.raw	trypsin @ R,K | C-term	8	9	0	0	1	b_higa-sa-gltrfasp-fzpiphilic_d_step.ScanId;v=1;d1=5127.5127.2	hcd	Reference	5.24	5e+09		FTMS + c NSI d Full ms2 439.7530@hcd35.00 [74.0000-890.0000]	1 in 1		3150000000
378.4.8	125177	15.8500	5162	sp|P01009|A1AT_HUMAN Alpha-1-antitrypsin OS=Homo sapiens OX=9606 GN=SERPINA1 PE=1 SV=3	P01009				K.FLEDVKK.L		True-positive			SA	b	877.4922		0	46606	b_hIgA-SA-GLTrFASP-FZpipHILIC_D_step	429.83	0.0095	3150000000	0	14.04	2		154	160	0.81	59.5	59.5	439.7534	439.753	1.44	0	877.491	22	129	1.2e+08	14.04		13.98	17.82	b_hIgA-SA-GLTrFASP-FZpipHILIC_D_step.raw_20220922_noglyc_spec_cut	//ad/data/bpe/teams/analytics/Byonic/Data/Greta/IgA SA Batch/b_hIgA-SA-GLTrFASP-FZpipHILIC_D_step.raw_20220922_noglyc_spec_cut/b_hIgA-SA-GLTrFASP-FZpipHILIC_D_step.raw_20220922_noglyc_spec_cut.byrslt	//ad/lab/bpe/eclipse/Data/Frania/IgA/b_hIgA-SA-GLTrFASP-FZpipHILIC_D_step.raw	trypsin @ R,K | C-term	8	9	0	0	1	b_higa-sa-gltrfasp-fzpiphilic_d_step.ScanId;v=1;d1=5162.5162.3	hcd	Reference	5.24	5e+09		FTMS + c NSI d Full ms2 440.8714@hcd35.00 [89.0000-1333.0000]	1 in 1		3150000000
378.4.9	125195	16.0500	5236	sp|P01009|A1AT_HUMAN Alpha-1-antitrypsin OS=Homo sapiens OX=9606 GN=SERPINA1 PE=1 SV=3	P01009				K.FLEDVKK.L		True-positive			SA	b	877.4920		0	46606	b_hIgA-SA-GLTrFASP-FZpipHILIC_D_step	438.13	0.0088	3150000000	0	14.04	2		154	160	0.8	50.6	50.6	439.7533	439.753	1.20	0	877.491	22	129	1.2e+08	14.04		13.98	17.82	b_hIgA-SA-GLTrFASP-FZpipHILIC_D_step.raw_20220922_noglyc_spec_cut	//ad/data/bpe/teams/analytics/Byonic/Data/Greta/IgA SA Batch/b_hIgA-SA-GLTrFASP-FZpipHILIC_D_step.raw_20220922_noglyc_spec_cut/b_hIgA-SA-GLTrFASP-FZpipHILIC_D_step.raw_20220922_noglyc_spec_cut.byrslt	//ad/lab/bpe/eclipse/Data/Frania/IgA/b_hIgA-SA-GLTrFASP-FZpipHILIC_D_step.raw	trypsin @ R,K | C-term	8	9	0	0	1	b_higa-sa-gltrfasp-fzpiphilic_d_step.ScanId;v=1;d1=5236.5236.2	hcd	Reference	5.24	5e+09	0.06	FTMS + c NSI d Full ms2 440.7561@hcd35.00 [74.0000-892.0000]	1 in 1		3150000000
378.4.10	125218	16.3200	5337	sp|P01009|A1AT_HUMAN Alpha-1-antitrypsin OS=Homo sapiens OX=9606 GN=SERPINA1 PE=1 SV=3	P01009				K.FLEDVKK.L		True-positive			SA	b	877.4919		0	46606	b_hIgA-SA-GLTrFASP-FZpipHILIC_D_step	535.04	0.00088	3150000000	0	14.04	2		154	160	0.28	65.4	65.4	439.7532	439.753	1.16	0	877.491	22	129	1.2e+08	14.04		13.98	17.82	b_hIgA-SA-GLTrFASP-FZpipHILIC_D_step.raw_20220922_noglyc_spec_cut	//ad/data/bpe/teams/analytics/Byonic/Data/Greta/IgA SA Batch/b_hIgA-SA-GLTrFASP-FZpipHILIC_D_step.raw_20220922_noglyc_spec_cut/b_hIgA-SA-GLTrFASP-FZpipHILIC_D_step.raw_20220922_noglyc_spec_cut.byrslt	//ad/lab/bpe/eclipse/Data/Frania/IgA/b_hIgA-SA-GLTrFASP-FZpipHILIC_D_step.raw	trypsin @ R,K | C-term	8	9	0	0	1	b_higa-sa-gltrfasp-fzpiphilic_d_step.ScanId;v=1;d1=5337.5337.2	hcd	Reference	5.24	5e+09		FTMS + c NSI d Full ms2 439.7528@hcd35.00 [74.0000-890.0000]	1 in 1		3150000000
378.4.11	125246	16.6100	5448	sp|P01009|A1AT_HUMAN Alpha-1-antitrypsin OS=Homo sapiens OX=9606 GN=SERPINA1 PE=1 SV=3	P01009				K.FLEDVKK.L		True-positive			SA	b	877.4920		0	46606	b_hIgA-SA-GLTrFASP-FZpipHILIC_D_step	532.18	0.0017	3150000000	0	14.04	2		154	160	0.43	66.0	66.0	439.7533	439.753	1.23	0	877.491	22	129	1.2e+08	14.04		13.98	17.82	b_hIgA-SA-GLTrFASP-FZpipHILIC_D_step.raw_20220922_noglyc_spec_cut	//ad/data/bpe/teams/analytics/Byonic/Data/Greta/IgA SA Batch/b_hIgA-SA-GLTrFASP-FZpipHILIC_D_step.raw_20220922_noglyc_spec_cut/b_hIgA-SA-GLTrFASP-FZpipHILIC_D_step.raw_20220922_noglyc_spec_cut.byrslt	//ad/lab/bpe/eclipse/Data/Frania/IgA/b_hIgA-SA-GLTrFASP-FZpipHILIC_D_step.raw	trypsin @ R,K | C-term	8	9	0	0	1	b_higa-sa-gltrfasp-fzpiphilic_d_step.ScanId;v=1;d1=5448.5448.2	hcd	Reference	5.24	5e+09		FTMS + c NSI d Full ms2 439.7529@hcd35.00 [74.0000-890.0000]	1 in 1		3150000000
378.4.12	125262	16.8900	5552	sp|P01009|A1AT_HUMAN Alpha-1-antitrypsin OS=Homo sapiens OX=9606 GN=SERPINA1 PE=1 SV=3	P01009				K.FLEDVKK.L		True-positive			SA	b	877.4919		0	46606	b_hIgA-SA-GLTrFASP-FZpipHILIC_D_step	573.01	0.00064	3150000000	0	14.04	2		154	160	0.22	74.7	74.7	439.7532	439.753	1.16	0	877.491	22	129	1.2e+08	14.04		13.98	17.82	b_hIgA-SA-GLTrFASP-FZpipHILIC_D_step.raw_20220922_noglyc_spec_cut	//ad/data/bpe/teams/analytics/Byonic/Data/Greta/IgA SA Batch/b_hIgA-SA-GLTrFASP-FZpipHILIC_D_step.raw_20220922_noglyc_spec_cut/b_hIgA-SA-GLTrFASP-FZpipHILIC_D_step.raw_20220922_noglyc_spec_cut.byrslt	//ad/lab/bpe/eclipse/Data/Frania/IgA/b_hIgA-SA-GLTrFASP-FZpipHILIC_D_step.raw	trypsin @ R,K | C-term	8	9	0	0	1	b_higa-sa-gltrfasp-fzpiphilic_d_step.ScanId;v=1;d1=5552.5552.2	hcd	Reference	5.24	5e+09		FTMS + c NSI d Full ms2 439.7528@hcd35.00 [74.0000-890.0000]	1 in 1		3150000000
378.4.13	125275	17.1700	5659	sp|P01009|A1AT_HUMAN Alpha-1-antitrypsin OS=Homo sapiens OX=9606 GN=SERPINA1 PE=1 SV=3	P01009				K.FLEDVKK.L		True-positive			SA	b	877.4921		0	46606	b_hIgA-SA-GLTrFASP-FZpipHILIC_D_step	458.43	0.011	3150000000	0	14.04	2		154	160	0.83	38.7	38.7	439.7533	439.753	1.30	0	877.491	22	129	1.2e+08	14.04		13.98	17.82	b_hIgA-SA-GLTrFASP-FZpipHILIC_D_step.raw_20220922_noglyc_spec_cut	//ad/data/bpe/teams/analytics/Byonic/Data/Greta/IgA SA Batch/b_hIgA-SA-GLTrFASP-FZpipHILIC_D_step.raw_20220922_noglyc_spec_cut/b_hIgA-SA-GLTrFASP-FZpipHILIC_D_step.raw_20220922_noglyc_spec_cut.byrslt	//ad/lab/bpe/eclipse/Data/Frania/IgA/b_hIgA-SA-GLTrFASP-FZpipHILIC_D_step.raw	trypsin @ R,K | C-term	8	9	0	0	1	b_higa-sa-gltrfasp-fzpiphilic_d_step.ScanId;v=1;d1=5659.5659.2	hcd	Reference	5.24	5e+09		FTMS + c NSI d Full ms2 439.7528@hcd35.00 [74.0000-890.0000]	1 in 1		3150000000
378.4.14	125280	17.2700	5699	sp|P01009|A1AT_HUMAN Alpha-1-antitrypsin OS=Homo sapiens OX=9606 GN=SERPINA1 PE=1 SV=3	P01009				K.FLEDVKK.L		True-positive			SA	b	877.4916		0	46606	b_hIgA-SA-GLTrFASP-FZpipHILIC_D_step	384.77	0.014	3150000000	0	14.04	2		154	160	0.87	30.8	30.8	439.7531	439.753	0.82	0	877.491	22	129	1.2e+08	14.04		13.98	17.82	b_hIgA-SA-GLTrFASP-FZpipHILIC_D_step.raw_20220922_noglyc_spec_cut	//ad/data/bpe/teams/analytics/Byonic/Data/Greta/IgA SA Batch/b_hIgA-SA-GLTrFASP-FZpipHILIC_D_step.raw_20220922_noglyc_spec_cut/b_hIgA-SA-GLTrFASP-FZpipHILIC_D_step.raw_20220922_noglyc_spec_cut.byrslt	//ad/lab/bpe/eclipse/Data/Frania/IgA/b_hIgA-SA-GLTrFASP-FZpipHILIC_D_step.raw	trypsin @ R,K | C-term	8	9	0	0	1	b_higa-sa-gltrfasp-fzpiphilic_d_step.ScanId;v=1;d1=5699.5699.3	hcd	Reference	5.24	5e+09		FTMS + c NSI d Full ms2 440.2194@hcd35.00 [89.0000-1331.0000]	1 in 1		3150000000
378.4.15	125286	17.4500	5768	sp|P01009|A1AT_HUMAN Alpha-1-antitrypsin OS=Homo sapiens OX=9606 GN=SERPINA1 PE=1 SV=3	P01009				K.FLEDVKK.L		True-positive			SA	b	877.4917		0	46606	b_hIgA-SA-GLTrFASP-FZpipHILIC_D_step	366.2	0.019	3150000000	0	14.04	2		154	160	0.9	43.6	43.6	439.7531	439.753	0.89	0	877.491	22	129	1.2e+08	14.04		13.98	17.82	b_hIgA-SA-GLTrFASP-FZpipHILIC_D_step.raw_20220922_noglyc_spec_cut	//ad/data/bpe/teams/analytics/Byonic/Data/Greta/IgA SA Batch/b_hIgA-SA-GLTrFASP-FZpipHILIC_D_step.raw_20220922_noglyc_spec_cut/b_hIgA-SA-GLTrFASP-FZpipHILIC_D_step.raw_20220922_noglyc_spec_cut.byrslt	//ad/lab/bpe/eclipse/Data/Frania/IgA/b_hIgA-SA-GLTrFASP-FZpipHILIC_D_step.raw	trypsin @ R,K | C-term	8	9	0	0	1	b_higa-sa-gltrfasp-fzpiphilic_d_step.ScanId;v=1;d1=5768.5768.2	hcd	Reference	5.24	5e+09		FTMS + c NSI d Full ms2 439.7528@hcd35.00 [74.0000-890.0000]	1 in 1		3150000000
378.5	117094; 117120; 117142	16.5500; 16.8300; 17.1000	3894; 3998; 4096	sp|P01009|A1AT_HUMAN Alpha-1-antitrypsin OS=Homo sapiens OX=9606 GN=SERPINA1 PE=1 SV=3	P01009				K.FLEDVKK.L		True-positive			SA	a	877.4917; 877.4918; 877.4919		1	46606	a_hIgA-SA-GLTrFASP-FZpipHILIC_E2_step	559.72	3.57e-05 - 1.22e-04	206000000	0	16.88	2		154	160	2.39e-02 - 7.67e-02	64.3 - 66.3	64.3 - 66.3	439.7531; 439.7532; 439.7532	439.753	0.85; 0.96; 1.06	0	877.491	21	129	1.07e+07	16.88		16.40	17.56	a_hIgA-SA-GLTrFASP-FZpipHILIC_E2_step.raw_20220922_noglyc_spec_cut	//ad/data/bpe/teams/analytics/Byonic/Data/Greta/IgA SA Batch/a_hIgA-SA-GLTrFASP-FZpipHILIC_E2_step.raw_20220922_noglyc_spec_cut/a_hIgA-SA-GLTrFASP-FZpipHILIC_E2_step.raw_20220922_noglyc_spec_cut.byrslt	//ad/lab/bpe/eclipse/Data/Frania/IgA/a_hIgA-SA-GLTrFASP-FZpipHILIC_E2_step.raw	trypsin @ R,K | C-term	8	9	0	0	1	--	hcd	Reference	5.24	3e+08	0.19	--	1 in 1		206000000
378.5.1	117094	16.5500	3894	sp|P01009|A1AT_HUMAN Alpha-1-antitrypsin OS=Homo sapiens OX=9606 GN=SERPINA1 PE=1 SV=3	P01009				K.FLEDVKK.L		True-positive			SA	a	877.4917		0	46606	a_hIgA-SA-GLTrFASP-FZpipHILIC_E2_step	542.81	0.00012	206000000	0	16.88	2		154	160	0.077	64.3	64.3	439.7531	439.753	0.85	0	877.491	21	129	1.07e+07	16.88		16.40	17.56	a_hIgA-SA-GLTrFASP-FZpipHILIC_E2_step.raw_20220922_noglyc_spec_cut	//ad/data/bpe/teams/analytics/Byonic/Data/Greta/IgA SA Batch/a_hIgA-SA-GLTrFASP-FZpipHILIC_E2_step.raw_20220922_noglyc_spec_cut/a_hIgA-SA-GLTrFASP-FZpipHILIC_E2_step.raw_20220922_noglyc_spec_cut.byrslt	//ad/lab/bpe/eclipse/Data/Frania/IgA/a_hIgA-SA-GLTrFASP-FZpipHILIC_E2_step.raw	trypsin @ R,K | C-term	8	9	0	0	1	a_higa-sa-gltrfasp-fzpiphilic_e2_step.ScanId;v=1;d1=3894.3894.2	hcd	Reference	5.24	3e+08	0.19	FTMS + c NSI d Full ms2 439.7529@hcd35.00 [74.0000-890.0000]	1 in 1		206000000
378.5.2	117120	16.8300	3998	sp|P01009|A1AT_HUMAN Alpha-1-antitrypsin OS=Homo sapiens OX=9606 GN=SERPINA1 PE=1 SV=3	P01009				K.FLEDVKK.L		True-positive			SA	a	877.4918		0	46606	a_hIgA-SA-GLTrFASP-FZpipHILIC_E2_step	559.72	3.6e-05	206000000	0	16.88	2		154	160	0.024	65.5	65.5	439.7532	439.753	0.96	0	877.491	21	129	1.07e+07	16.88		16.40	17.56	a_hIgA-SA-GLTrFASP-FZpipHILIC_E2_step.raw_20220922_noglyc_spec_cut	//ad/data/bpe/teams/analytics/Byonic/Data/Greta/IgA SA Batch/a_hIgA-SA-GLTrFASP-FZpipHILIC_E2_step.raw_20220922_noglyc_spec_cut/a_hIgA-SA-GLTrFASP-FZpipHILIC_E2_step.raw_20220922_noglyc_spec_cut.byrslt	//ad/lab/bpe/eclipse/Data/Frania/IgA/a_hIgA-SA-GLTrFASP-FZpipHILIC_E2_step.raw	trypsin @ R,K | C-term	8	9	0	0	1	a_higa-sa-gltrfasp-fzpiphilic_e2_step.ScanId;v=1;d1=3998.3998.2	hcd	Reference	5.24	3e+08		FTMS + c NSI d Full ms2 439.7525@hcd35.00 [74.0000-890.0000]	1 in 1		206000000
378.5.3	117142	17.1000	4096	sp|P01009|A1AT_HUMAN Alpha-1-antitrypsin OS=Homo sapiens OX=9606 GN=SERPINA1 PE=1 SV=3	P01009				K.FLEDVKK.L		True-positive			SA	a	877.4919		0	46606	a_hIgA-SA-GLTrFASP-FZpipHILIC_E2_step	522.63	4.7e-05	206000000	0	16.88	2		154	160	0.031	66.3	66.3	439.7532	439.753	1.06	0	877.491	21	129	1.07e+07	16.88		16.40	17.56	a_hIgA-SA-GLTrFASP-FZpipHILIC_E2_step.raw_20220922_noglyc_spec_cut	//ad/data/bpe/teams/analytics/Byonic/Data/Greta/IgA SA Batch/a_hIgA-SA-GLTrFASP-FZpipHILIC_E2_step.raw_20220922_noglyc_spec_cut/a_hIgA-SA-GLTrFASP-FZpipHILIC_E2_step.raw_20220922_noglyc_spec_cut.byrslt	//ad/lab/bpe/eclipse/Data/Frania/IgA/a_hIgA-SA-GLTrFASP-FZpipHILIC_E2_step.raw	trypsin @ R,K | C-term	8	9	0	0	1	a_higa-sa-gltrfasp-fzpiphilic_e2_step.ScanId;v=1;d1=4096.4096.2	hcd	Reference	5.24	3e+08		FTMS + c NSI d Full ms2 439.7527@hcd35.00 [74.0000-890.0000]	1 in 1		206000000
378.6	21821	16.5900	3626	sp|P01009|A1AT_HUMAN Alpha-1-antitrypsin OS=Homo sapiens OX=9606 GN=SERPINA1 PE=1 SV=3	P01009				K.FLEDVKK.L		True-positive			AR	a	877.4918		1	46606	a_hIgA-AR-GLTrFASP-FZpipHILIC_D_step	355.94	0.18	20400000	0	16.80	2		154	160	0.98	42.6	42.6	439.7532	439.753	1.04	0	877.491	5	129	1.09e+06	16.80		16.41	17.02	a_hIgA-AR-GLTrFASP-FZpipHILIC_...p.raw_20220907_noglyc_spec_cut(2)	//ad/data/bpe/teams/analytics/Byonic/Data/Greta/IgA AthensResearch Batch/a_hIgA-AR-GLTrFASP-FZpipHILIC_...p.raw_20220907_noglyc_spec_cut(2)/a_hIgA-AR-GLTrFASP-FZpipHILIC_...p.raw_20220907_noglyc_spec_cut(2).byrslt	//ad/lab/bpe/eclipse/Data/Frania/IgA/a_hIgA-AR-GLTrFASP-FZpipHILIC_218mAbs-Dil1-5_D_step.raw	trypsin @ R,K | C-term	8	9	0	0	1	a_higa-ar-gltrfasp-fzpiphilic_218mabs-dil1-5_d_step.ScanId;v=1;d1=3626.3626.2	hcd	Reference	5.24	3e+07	0.32	FTMS + c NSI d Full ms2 439.7530@hcd35.00 [74.0000-890.0000]	1 in 1		20400000
378.7	71868; 71743; 71774; 71776; 71803; 71835; 71892	16.6600; 15.5500; 15.7900; 15.8000; 16.1000; 16.3800; 16.9500	5772; 5352; 5443; 5447; 5559; 5664; 5884	sp|P01009|A1AT_HUMAN Alpha-1-antitrypsin OS=Homo sapiens OX=9606 GN=SERPINA1 PE=1 SV=3	P01009				K.FLEDVKK.L		True-positive			SA	c	877.4922; 877.4915; 877.4918; 877.4920; 877.4917; 877.4917; 877.4918		1	46606	c_hIgA-SA-GLTrFASP-FZpipHILIC_E1_step	536.34	2.12e-04 - 8.14e-02	1010000000	0	16.17	2		154	160	1.08e-01 - 9.81e-01	33.1 - 66.9	33.1 - 66.9	439.7534; 439.7530; 439.7532; 439.7533; 439.7531; 439.7531; 439.7532	439.753	1.40; 0.63; 1.01; 1.23; 0.87; 0.90; 0.96	0	877.491	14	129	2.73e+07	16.17		14.85	17.78	c_hIgA-SA-GLTrFASP-FZpipHILIC_E1_step.raw_20220922_noglyc_spec_cut	//ad/data/bpe/teams/analytics/Byonic/Data/Greta/IgA SA Batch/c_hIgA-SA-GLTrFASP-FZpipHILIC_E1_step.raw_20220922_noglyc_spec_cut/c_hIgA-SA-GLTrFASP-FZpipHILIC_E1_step.raw_20220922_noglyc_spec_cut.byrslt	//ad/lab/bpe/eclipse/Data/Frania/IgA/c_hIgA-SA-GLTrFASP-FZpipHILIC_E1_step.raw	trypsin @ R,K | C-term	8	9	0	0	1	--	hcd	Reference	5.24	2e+09	0.35	--	1 in 1		1010000000
378.7.1	71743	15.5500	5352	sp|P01009|A1AT_HUMAN Alpha-1-antitrypsin OS=Homo sapiens OX=9606 GN=SERPINA1 PE=1 SV=3	P01009				K.FLEDVKK.L		True-positive			SA	c	877.4915		0	46606	c_hIgA-SA-GLTrFASP-FZpipHILIC_E1_step	377.13	0.01	1010000000	0	16.17	2		154	160	0.86	50.7	50.7	439.7530	439.753	0.63	0	877.491	14	129	2.73e+07	16.17		14.85	17.78	c_hIgA-SA-GLTrFASP-FZpipHILIC_E1_step.raw_20220922_noglyc_spec_cut	//ad/data/bpe/teams/analytics/Byonic/Data/Greta/IgA SA Batch/c_hIgA-SA-GLTrFASP-FZpipHILIC_E1_step.raw_20220922_noglyc_spec_cut/c_hIgA-SA-GLTrFASP-FZpipHILIC_E1_step.raw_20220922_noglyc_spec_cut.byrslt	//ad/lab/bpe/eclipse/Data/Frania/IgA/c_hIgA-SA-GLTrFASP-FZpipHILIC_E1_step.raw	trypsin @ R,K | C-term	8	9	0	0	1	c_higa-sa-gltrfasp-fzpiphilic_e1_step.ScanId;v=1;d1=5352.5352.2	hcd	Reference	5.24	2e+09		FTMS + c NSI d Full ms2 440.2213@hcd35.00 [74.0000-891.0000]	1 in 1		1010000000
378.7.2	71774	15.7900	5443	sp|P01009|A1AT_HUMAN Alpha-1-antitrypsin OS=Homo sapiens OX=9606 GN=SERPINA1 PE=1 SV=3	P01009				K.FLEDVKK.L		True-positive			SA	c	877.4918		0	46606	c_hIgA-SA-GLTrFASP-FZpipHILIC_E1_step	299.38	0.081	1010000000	0	16.17	2		154	160	0.98	33.1	33.1	439.7532	439.753	1.01	0	877.491	14	129	2.73e+07	16.17		14.85	17.78	c_hIgA-SA-GLTrFASP-FZpipHILIC_E1_step.raw_20220922_noglyc_spec_cut	//ad/data/bpe/teams/analytics/Byonic/Data/Greta/IgA SA Batch/c_hIgA-SA-GLTrFASP-FZpipHILIC_E1_step.raw_20220922_noglyc_spec_cut/c_hIgA-SA-GLTrFASP-FZpipHILIC_E1_step.raw_20220922_noglyc_spec_cut.byrslt	//ad/lab/bpe/eclipse/Data/Frania/IgA/c_hIgA-SA-GLTrFASP-FZpipHILIC_E1_step.raw	trypsin @ R,K | C-term	8	9	0	0	1	c_higa-sa-gltrfasp-fzpiphilic_e1_step.ScanId;v=1;d1=5443.5443.3	hcd	Reference	5.24	2e+09		FTMS + c NSI d Full ms2 440.8717@hcd35.00 [89.0000-1333.0000]	1 in 1		1010000000
378.7.3	71776	15.8000	5447	sp|P01009|A1AT_HUMAN Alpha-1-antitrypsin OS=Homo sapiens OX=9606 GN=SERPINA1 PE=1 SV=3	P01009				K.FLEDVKK.L		True-positive			SA	c	877.4920		0	46606	c_hIgA-SA-GLTrFASP-FZpipHILIC_E1_step	473.61	0.0018	1010000000	0	16.17	2		154	160	0.51	59.9	59.9	439.7533	439.753	1.23	0	877.491	14	129	2.73e+07	16.17		14.85	17.78	c_hIgA-SA-GLTrFASP-FZpipHILIC_E1_step.raw_20220922_noglyc_spec_cut	//ad/data/bpe/teams/analytics/Byonic/Data/Greta/IgA SA Batch/c_hIgA-SA-GLTrFASP-FZpipHILIC_E1_step.raw_20220922_noglyc_spec_cut/c_hIgA-SA-GLTrFASP-FZpipHILIC_E1_step.raw_20220922_noglyc_spec_cut.byrslt	//ad/lab/bpe/eclipse/Data/Frania/IgA/c_hIgA-SA-GLTrFASP-FZpipHILIC_E1_step.raw	trypsin @ R,K | C-term	8	9	0	0	1	c_higa-sa-gltrfasp-fzpiphilic_e1_step.ScanId;v=1;d1=5447.5447.2	hcd	Reference	5.24	2e+09		FTMS + c NSI d Full ms2 439.7528@hcd35.00 [74.0000-890.0000]	1 in 1		1010000000
378.7.4	71803	16.1000	5559	sp|P01009|A1AT_HUMAN Alpha-1-antitrypsin OS=Homo sapiens OX=9606 GN=SERPINA1 PE=1 SV=3	P01009				K.FLEDVKK.L		True-positive			SA	c	877.4917		0	46606	c_hIgA-SA-GLTrFASP-FZpipHILIC_E1_step	520.43	0.0004	1010000000	0	16.17	2		154	160	0.19	66.9	66.9	439.7531	439.753	0.87	0	877.491	14	129	2.73e+07	16.17		14.85	17.78	c_hIgA-SA-GLTrFASP-FZpipHILIC_E1_step.raw_20220922_noglyc_spec_cut	//ad/data/bpe/teams/analytics/Byonic/Data/Greta/IgA SA Batch/c_hIgA-SA-GLTrFASP-FZpipHILIC_E1_step.raw_20220922_noglyc_spec_cut/c_hIgA-SA-GLTrFASP-FZpipHILIC_E1_step.raw_20220922_noglyc_spec_cut.byrslt	//ad/lab/bpe/eclipse/Data/Frania/IgA/c_hIgA-SA-GLTrFASP-FZpipHILIC_E1_step.raw	trypsin @ R,K | C-term	8	9	0	0	1	c_higa-sa-gltrfasp-fzpiphilic_e1_step.ScanId;v=1;d1=5559.5559.2	hcd	Reference	5.24	2e+09		FTMS + c NSI d Full ms2 439.7528@hcd35.00 [74.0000-890.0000]	1 in 1		1010000000
378.7.5	71835	16.3800	5664	sp|P01009|A1AT_HUMAN Alpha-1-antitrypsin OS=Homo sapiens OX=9606 GN=SERPINA1 PE=1 SV=3	P01009				K.FLEDVKK.L		True-positive			SA	c	877.4917		0	46606	c_hIgA-SA-GLTrFASP-FZpipHILIC_E1_step	536.34	0.00021	1010000000	0	16.17	2		154	160	0.11	64.8	64.8	439.7531	439.753	0.90	0	877.491	14	129	2.73e+07	16.17		14.85	17.78	c_hIgA-SA-GLTrFASP-FZpipHILIC_E1_step.raw_20220922_noglyc_spec_cut	//ad/data/bpe/teams/analytics/Byonic/Data/Greta/IgA SA Batch/c_hIgA-SA-GLTrFASP-FZpipHILIC_E1_step.raw_20220922_noglyc_spec_cut/c_hIgA-SA-GLTrFASP-FZpipHILIC_E1_step.raw_20220922_noglyc_spec_cut.byrslt	//ad/lab/bpe/eclipse/Data/Frania/IgA/c_hIgA-SA-GLTrFASP-FZpipHILIC_E1_step.raw	trypsin @ R,K | C-term	8	9	0	0	1	c_higa-sa-gltrfasp-fzpiphilic_e1_step.ScanId;v=1;d1=5664.5664.2	hcd	Reference	5.24	2e+09		FTMS + c NSI d Full ms2 439.7527@hcd35.00 [74.0000-890.0000]	1 in 1		1010000000
378.7.6	71868	16.6600	5772	sp|P01009|A1AT_HUMAN Alpha-1-antitrypsin OS=Homo sapiens OX=9606 GN=SERPINA1 PE=1 SV=3	P01009				K.FLEDVKK.L		True-positive			SA	c	877.4922		0	46606	c_hIgA-SA-GLTrFASP-FZpipHILIC_E1_step	522.39	0.00042	1010000000	0	16.17	2		154	160	0.2	66.4	66.4	439.7534	439.753	1.40	0	877.491	14	129	2.73e+07	16.17		14.85	17.78	c_hIgA-SA-GLTrFASP-FZpipHILIC_E1_step.raw_20220922_noglyc_spec_cut	//ad/data/bpe/teams/analytics/Byonic/Data/Greta/IgA SA Batch/c_hIgA-SA-GLTrFASP-FZpipHILIC_E1_step.raw_20220922_noglyc_spec_cut/c_hIgA-SA-GLTrFASP-FZpipHILIC_E1_step.raw_20220922_noglyc_spec_cut.byrslt	//ad/lab/bpe/eclipse/Data/Frania/IgA/c_hIgA-SA-GLTrFASP-FZpipHILIC_E1_step.raw	trypsin @ R,K | C-term	8	9	0	0	1	c_higa-sa-gltrfasp-fzpiphilic_e1_step.ScanId;v=1;d1=5772.5772.2	hcd	Reference	5.24	2e+09	0.35	FTMS + c NSI d Full ms2 439.7527@hcd35.00 [74.0000-890.0000]	1 in 1		1010000000
378.7.7	71892	16.9500	5884	sp|P01009|A1AT_HUMAN Alpha-1-antitrypsin OS=Homo sapiens OX=9606 GN=SERPINA1 PE=1 SV=3	P01009				K.FLEDVKK.L		True-positive			SA	c	877.4918		0	46606	c_hIgA-SA-GLTrFASP-FZpipHILIC_E1_step	523.91	0.00021	1010000000	0	16.17	2		154	160	0.11	64.2	64.2	439.7532	439.753	0.96	0	877.491	14	129	2.73e+07	16.17		14.85	17.78	c_hIgA-SA-GLTrFASP-FZpipHILIC_E1_step.raw_20220922_noglyc_spec_cut	//ad/data/bpe/teams/analytics/Byonic/Data/Greta/IgA SA Batch/c_hIgA-SA-GLTrFASP-FZpipHILIC_E1_step.raw_20220922_noglyc_spec_cut/c_hIgA-SA-GLTrFASP-FZpipHILIC_E1_step.raw_20220922_noglyc_spec_cut.byrslt	//ad/lab/bpe/eclipse/Data/Frania/IgA/c_hIgA-SA-GLTrFASP-FZpipHILIC_E1_step.raw	trypsin @ R,K | C-term	8	9	0	0	1	c_higa-sa-gltrfasp-fzpiphilic_e1_step.ScanId;v=1;d1=5884.5884.2	hcd	Reference	5.24	2e+09		FTMS + c NSI d Full ms2 439.7530@hcd35.00 [74.0000-890.0000]	1 in 1		1010000000
378.8	111086; 110898; 110923; 110951; 110980; 111103	16.6800; 14.4800; 14.7600; 15.0500; 15.3400; 16.9500	4737; 3922; 4025; 4132; 4236; 4840	sp|P01009|A1AT_HUMAN Alpha-1-antitrypsin OS=Homo sapiens OX=9606 GN=SERPINA1 PE=1 SV=3	P01009				K.FLEDVKK.L		True-positive			SA	a	877.4918; 877.4919; 877.4917; 877.4923; 877.4920; 877.4914		1	46606	a_hIgA-SA-GLTrFASP-FZpipHILIC_E1_step	551.29	7.44e-05 - 1.77e-03	370000000	0	14.50	2		154	160	4.27e-02 - 5.16e-01	43.6 - 71.0	43.6 - 71.0	439.7532; 439.7532; 439.7531; 439.7534; 439.7533; 439.7530	439.753	0.99; 1.10; 0.94; 1.59; 1.22; 0.56	0	877.491	20	129	1.16e+07	14.50		14.40	17.47	a_hIgA-SA-GLTrFASP-FZpipHILIC_E1_step.raw_20220922_noglyc_spec_cut	//ad/data/bpe/teams/analytics/Byonic/Data/Greta/IgA SA Batch/a_hIgA-SA-GLTrFASP-FZpipHILIC_E1_step.raw_20220922_noglyc_spec_cut/a_hIgA-SA-GLTrFASP-FZpipHILIC_E1_step.raw_20220922_noglyc_spec_cut.byrslt	//ad/lab/bpe/eclipse/Data/Frania/IgA/a_hIgA-SA-GLTrFASP-FZpipHILIC_E1_step.raw	trypsin @ R,K | C-term	8	9	0	0	1	--	hcd	Reference	5.24	6e+08	0.06	--	1 in 1		370000000
378.8.1	110898	14.4800	3922	sp|P01009|A1AT_HUMAN Alpha-1-antitrypsin OS=Homo sapiens OX=9606 GN=SERPINA1 PE=1 SV=3	P01009				K.FLEDVKK.L		True-positive			SA	a	877.4919		0	46606	a_hIgA-SA-GLTrFASP-FZpipHILIC_E1_step	551.29	0.00039	370000000	0	14.50	2		154	160	0.19	64.9	64.9	439.7532	439.753	1.10	0	877.491	20	129	1.16e+07	14.50		14.40	17.47	a_hIgA-SA-GLTrFASP-FZpipHILIC_E1_step.raw_20220922_noglyc_spec_cut	//ad/data/bpe/teams/analytics/Byonic/Data/Greta/IgA SA Batch/a_hIgA-SA-GLTrFASP-FZpipHILIC_E1_step.raw_20220922_noglyc_spec_cut/a_hIgA-SA-GLTrFASP-FZpipHILIC_E1_step.raw_20220922_noglyc_spec_cut.byrslt	//ad/lab/bpe/eclipse/Data/Frania/IgA/a_hIgA-SA-GLTrFASP-FZpipHILIC_E1_step.raw	trypsin @ R,K | C-term	8	9	0	0	1	a_higa-sa-gltrfasp-fzpiphilic_e1_step.ScanId;v=1;d1=3922.3922.2	hcd	Reference	5.24	6e+08		FTMS + c NSI d Full ms2 439.7526@hcd35.00 [74.0000-890.0000]	1 in 1		370000000
378.8.2	110923	14.7600	4025	sp|P01009|A1AT_HUMAN Alpha-1-antitrypsin OS=Homo sapiens OX=9606 GN=SERPINA1 PE=1 SV=3	P01009				K.FLEDVKK.L		True-positive			SA	a	877.4917		0	46606	a_hIgA-SA-GLTrFASP-FZpipHILIC_E1_step	540.3	7.4e-05	370000000	0	14.50	2		154	160	0.043	71.0	71.0	439.7531	439.753	0.94	0	877.491	20	129	1.16e+07	14.50		14.40	17.47	a_hIgA-SA-GLTrFASP-FZpipHILIC_E1_step.raw_20220922_noglyc_spec_cut	//ad/data/bpe/teams/analytics/Byonic/Data/Greta/IgA SA Batch/a_hIgA-SA-GLTrFASP-FZpipHILIC_E1_step.raw_20220922_noglyc_spec_cut/a_hIgA-SA-GLTrFASP-FZpipHILIC_E1_step.raw_20220922_noglyc_spec_cut.byrslt	//ad/lab/bpe/eclipse/Data/Frania/IgA/a_hIgA-SA-GLTrFASP-FZpipHILIC_E1_step.raw	trypsin @ R,K | C-term	8	9	0	0	1	a_higa-sa-gltrfasp-fzpiphilic_e1_step.ScanId;v=1;d1=4025.4025.2	hcd	Reference	5.24	6e+08		FTMS + c NSI d Full ms2 439.7526@hcd35.00 [74.0000-890.0000]	1 in 1		370000000
378.8.3	110951	15.0500	4132	sp|P01009|A1AT_HUMAN Alpha-1-antitrypsin OS=Homo sapiens OX=9606 GN=SERPINA1 PE=1 SV=3	P01009				K.FLEDVKK.L		True-positive			SA	a	877.4923		0	46606	a_hIgA-SA-GLTrFASP-FZpipHILIC_E1_step	548.91	8.4e-05	370000000	0	14.50	2		154	160	0.048	65.2	65.2	439.7534	439.753	1.59	0	877.491	20	129	1.16e+07	14.50		14.40	17.47	a_hIgA-SA-GLTrFASP-FZpipHILIC_E1_step.raw_20220922_noglyc_spec_cut	//ad/data/bpe/teams/analytics/Byonic/Data/Greta/IgA SA Batch/a_hIgA-SA-GLTrFASP-FZpipHILIC_E1_step.raw_20220922_noglyc_spec_cut/a_hIgA-SA-GLTrFASP-FZpipHILIC_E1_step.raw_20220922_noglyc_spec_cut.byrslt	//ad/lab/bpe/eclipse/Data/Frania/IgA/a_hIgA-SA-GLTrFASP-FZpipHILIC_E1_step.raw	trypsin @ R,K | C-term	8	9	0	0	1	a_higa-sa-gltrfasp-fzpiphilic_e1_step.ScanId;v=1;d1=4132.4132.2	hcd	Reference	5.24	6e+08		FTMS + c NSI d Full ms2 439.7527@hcd35.00 [74.0000-890.0000]	1 in 1		370000000
378.8.4	110980	15.3400	4236	sp|P01009|A1AT_HUMAN Alpha-1-antitrypsin OS=Homo sapiens OX=9606 GN=SERPINA1 PE=1 SV=3	P01009				K.FLEDVKK.L		True-positive			SA	a	877.4920		0	46606	a_hIgA-SA-GLTrFASP-FZpipHILIC_E1_step	457.22	0.00075	370000000	0	14.50	2		154	160	0.31	56.8	56.8	439.7533	439.753	1.22	0	877.491	20	129	1.16e+07	14.50		14.40	17.47	a_hIgA-SA-GLTrFASP-FZpipHILIC_E1_step.raw_20220922_noglyc_spec_cut	//ad/data/bpe/teams/analytics/Byonic/Data/Greta/IgA SA Batch/a_hIgA-SA-GLTrFASP-FZpipHILIC_E1_step.raw_20220922_noglyc_spec_cut/a_hIgA-SA-GLTrFASP-FZpipHILIC_E1_step.raw_20220922_noglyc_spec_cut.byrslt	//ad/lab/bpe/eclipse/Data/Frania/IgA/a_hIgA-SA-GLTrFASP-FZpipHILIC_E1_step.raw	trypsin @ R,K | C-term	8	9	0	0	1	a_higa-sa-gltrfasp-fzpiphilic_e1_step.ScanId;v=1;d1=4236.4236.2	hcd	Reference	5.24	6e+08		FTMS + c NSI d Full ms2 439.7528@hcd35.00 [74.0000-890.0000]	1 in 1		370000000
378.8.5	111086	16.6800	4737	sp|P01009|A1AT_HUMAN Alpha-1-antitrypsin OS=Homo sapiens OX=9606 GN=SERPINA1 PE=1 SV=3	P01009				K.FLEDVKK.L		True-positive			SA	a	877.4918		0	46606	a_hIgA-SA-GLTrFASP-FZpipHILIC_E1_step	427.84	0.0018	370000000	0	14.50	2		154	160	0.52	47.5	47.5	439.7532	439.753	0.99	0	877.491	20	129	1.16e+07	14.50		14.40	17.47	a_hIgA-SA-GLTrFASP-FZpipHILIC_E1_step.raw_20220922_noglyc_spec_cut	//ad/data/bpe/teams/analytics/Byonic/Data/Greta/IgA SA Batch/a_hIgA-SA-GLTrFASP-FZpipHILIC_E1_step.raw_20220922_noglyc_spec_cut/a_hIgA-SA-GLTrFASP-FZpipHILIC_E1_step.raw_20220922_noglyc_spec_cut.byrslt	//ad/lab/bpe/eclipse/Data/Frania/IgA/a_hIgA-SA-GLTrFASP-FZpipHILIC_E1_step.raw	trypsin @ R,K | C-term	8	9	0	0	1	a_higa-sa-gltrfasp-fzpiphilic_e1_step.ScanId;v=1;d1=4737.4737.2	hcd	Reference	5.24	6e+08	0.06	FTMS + c NSI d Full ms2 439.7526@hcd35.00 [74.0000-890.0000]	1 in 1		370000000
378.8.6	111103	16.9500	4840	sp|P01009|A1AT_HUMAN Alpha-1-antitrypsin OS=Homo sapiens OX=9606 GN=SERPINA1 PE=1 SV=3	P01009				K.FLEDVKK.L		True-positive			SA	a	877.4914		0	46606	a_hIgA-SA-GLTrFASP-FZpipHILIC_E1_step	461.48	0.0013	370000000	0	14.50	2		154	160	0.43	43.6	43.6	439.7530	439.753	0.56	0	877.491	20	129	1.16e+07	14.50		14.40	17.47	a_hIgA-SA-GLTrFASP-FZpipHILIC_E1_step.raw_20220922_noglyc_spec_cut	//ad/data/bpe/teams/analytics/Byonic/Data/Greta/IgA SA Batch/a_hIgA-SA-GLTrFASP-FZpipHILIC_E1_step.raw_20220922_noglyc_spec_cut/a_hIgA-SA-GLTrFASP-FZpipHILIC_E1_step.raw_20220922_noglyc_spec_cut.byrslt	//ad/lab/bpe/eclipse/Data/Frania/IgA/a_hIgA-SA-GLTrFASP-FZpipHILIC_E1_step.raw	trypsin @ R,K | C-term	8	9	0	0	1	a_higa-sa-gltrfasp-fzpiphilic_e1_step.ScanId;v=1;d1=4840.4840.2	hcd	Reference	5.24	6e+08		FTMS + c NSI d Full ms2 439.7528@hcd35.00 [74.0000-890.0000]	1 in 1		370000000
378.9	91575; 91215; 91269; 91546	16.8700; 14.0000; 14.3100; 16.5900	5884; 4813; 4929; 5774	sp|P01009|A1AT_HUMAN Alpha-1-antitrypsin OS=Homo sapiens OX=9606 GN=SERPINA1 PE=1 SV=3	P01009				K.FLEDVKK.L		True-positive			SA	d	877.4922; 877.4914; 877.4918; 877.4919		1	46606	d_hIgA-SA-GLTrFASP-FZpipHILIC_E1_step	548.62	2.14e-04 - 1.07e-02	424000000	0	13.98	2		154	160	1.12e-01 - 8.65e-01	37.3 - 66.4	37.3 - 66.4	439.7534; 439.7530; 439.7532; 439.7532	439.753	1.51; 0.55; 0.95; 1.09	0	877.491	17	129	6.93e+07	13.98		13.93	17.46	d_hIgA-SA-GLTrFASP-FZpipHILIC_E1_step.raw_20220922_noglyc_spec_cut	//ad/data/bpe/teams/analytics/Byonic/Data/Greta/IgA SA Batch/d_hIgA-SA-GLTrFASP-FZpipHILIC_E1_step.raw_20220922_noglyc_spec_cut/d_hIgA-SA-GLTrFASP-FZpipHILIC_E1_step.raw_20220922_noglyc_spec_cut.byrslt	//ad/lab/bpe/eclipse/Data/Frania/IgA/d_hIgA-SA-GLTrFASP-FZpipHILIC_E1_step.raw	trypsin @ R,K | C-term	8	9	0	0	1	--	hcd	Reference	5.24	7e+08	0.04	FTMS + c NSI d Full ms2 439.7528@hcd35.00 [74.0000-890.0000]	1 in 1		424000000
378.9.1	91215	14.0000	4813	sp|P01009|A1AT_HUMAN Alpha-1-antitrypsin OS=Homo sapiens OX=9606 GN=SERPINA1 PE=1 SV=3	P01009				K.FLEDVKK.L		True-positive			SA	d	877.4914		0	46606	d_hIgA-SA-GLTrFASP-FZpipHILIC_E1_step	410.88	0.0037	424000000	0	13.98	2		154	160	0.69	43.5	43.5	439.7530	439.753	0.55	0	877.491	17	129	6.93e+07	13.98		13.93	17.46	d_hIgA-SA-GLTrFASP-FZpipHILIC_E1_step.raw_20220922_noglyc_spec_cut	//ad/data/bpe/teams/analytics/Byonic/Data/Greta/IgA SA Batch/d_hIgA-SA-GLTrFASP-FZpipHILIC_E1_step.raw_20220922_noglyc_spec_cut/d_hIgA-SA-GLTrFASP-FZpipHILIC_E1_step.raw_20220922_noglyc_spec_cut.byrslt	//ad/lab/bpe/eclipse/Data/Frania/IgA/d_hIgA-SA-GLTrFASP-FZpipHILIC_E1_step.raw	trypsin @ R,K | C-term	8	9	0	0	1	d_higa-sa-gltrfasp-fzpiphilic_e1_step.ScanId;v=1;d1=4813.4813.2	hcd	Reference	5.24	7e+08		FTMS + c NSI d Full ms2 439.7528@hcd35.00 [74.0000-890.0000]	1 in 1		424000000
378.9.2	91269	14.3100	4929	sp|P01009|A1AT_HUMAN Alpha-1-antitrypsin OS=Homo sapiens OX=9606 GN=SERPINA1 PE=1 SV=3	P01009				K.FLEDVKK.L		True-positive			SA	d	877.4918		0	46606	d_hIgA-SA-GLTrFASP-FZpipHILIC_E1_step	332.78	0.011	424000000	0	13.98	2		154	160	0.87	37.3	37.3	439.7532	439.753	0.95	0	877.491	17	129	6.93e+07	13.98		13.93	17.46	d_hIgA-SA-GLTrFASP-FZpipHILIC_E1_step.raw_20220922_noglyc_spec_cut	//ad/data/bpe/teams/analytics/Byonic/Data/Greta/IgA SA Batch/d_hIgA-SA-GLTrFASP-FZpipHILIC_E1_step.raw_20220922_noglyc_spec_cut/d_hIgA-SA-GLTrFASP-FZpipHILIC_E1_step.raw_20220922_noglyc_spec_cut.byrslt	//ad/lab/bpe/eclipse/Data/Frania/IgA/d_hIgA-SA-GLTrFASP-FZpipHILIC_E1_step.raw	trypsin @ R,K | C-term	8	9	0	0	1	d_higa-sa-gltrfasp-fzpiphilic_e1_step.ScanId;v=1;d1=4929.4929.2	hcd	Reference	5.24	7e+08		FTMS + c NSI d Full ms2 439.7528@hcd35.00 [74.0000-890.0000]	1 in 1		424000000
378.9.3	91546	16.5900	5774	sp|P01009|A1AT_HUMAN Alpha-1-antitrypsin OS=Homo sapiens OX=9606 GN=SERPINA1 PE=1 SV=3	P01009				K.FLEDVKK.L		True-positive			SA	d	877.4919		0	46606	d_hIgA-SA-GLTrFASP-FZpipHILIC_E1_step	423.01	0.00085	424000000	0	13.98	2		154	160	0.34	37.5	37.5	439.7532	439.753	1.09	0	877.491	17	129	6.93e+07	13.98		13.93	17.46	d_hIgA-SA-GLTrFASP-FZpipHILIC_E1_step.raw_20220922_noglyc_spec_cut	//ad/data/bpe/teams/analytics/Byonic/Data/Greta/IgA SA Batch/d_hIgA-SA-GLTrFASP-FZpipHILIC_E1_step.raw_20220922_noglyc_spec_cut/d_hIgA-SA-GLTrFASP-FZpipHILIC_E1_step.raw_20220922_noglyc_spec_cut.byrslt	//ad/lab/bpe/eclipse/Data/Frania/IgA/d_hIgA-SA-GLTrFASP-FZpipHILIC_E1_step.raw	trypsin @ R,K | C-term	8	9	0	0	1	d_higa-sa-gltrfasp-fzpiphilic_e1_step.ScanId;v=1;d1=5774.5774.2	hcd	Reference	5.24	7e+08		FTMS + c NSI d Full ms2 439.7528@hcd35.00 [74.0000-890.0000]	1 in 1		424000000
378.9.4	91575	16.8700	5884	sp|P01009|A1AT_HUMAN Alpha-1-antitrypsin OS=Homo sapiens OX=9606 GN=SERPINA1 PE=1 SV=3	P01009				K.FLEDVKK.L		True-positive			SA	d	877.4922		0	46606	d_hIgA-SA-GLTrFASP-FZpipHILIC_E1_step	548.62	0.00021	424000000	0	13.98	2		154	160	0.11	66.4	66.4	439.7534	439.753	1.51	0	877.491	17	129	6.93e+07	13.98		13.93	17.46	d_hIgA-SA-GLTrFASP-FZpipHILIC_E1_step.raw_20220922_noglyc_spec_cut	//ad/data/bpe/teams/analytics/Byonic/Data/Greta/IgA SA Batch/d_hIgA-SA-GLTrFASP-FZpipHILIC_E1_step.raw_20220922_noglyc_spec_cut/d_hIgA-SA-GLTrFASP-FZpipHILIC_E1_step.raw_20220922_noglyc_spec_cut.byrslt	//ad/lab/bpe/eclipse/Data/Frania/IgA/d_hIgA-SA-GLTrFASP-FZpipHILIC_E1_step.raw	trypsin @ R,K | C-term	8	9	0	0	1	d_higa-sa-gltrfasp-fzpiphilic_e1_step.ScanId;v=1;d1=5884.5884.2	hcd	Reference	5.24	7e+08	0.04	FTMS + c NSI d Full ms2 439.7528@hcd35.00 [74.0000-890.0000]	1 in 1		424000000
378.10	97931; 97613; 97663; 97701; 97734; 97774; 97807; 97879; 97911	16.8700; 14.0200; 14.3700; 14.6800; 14.9600; 15.3000; 15.5900; 16.3100; 16.5900	4727; 3686; 3815; 3929; 4031; 4153; 4258; 4521; 4625	sp|P01009|A1AT_HUMAN Alpha-1-antitrypsin OS=Homo sapiens OX=9606 GN=SERPINA1 PE=1 SV=3	P01009				K.FLEDVKK.L		True-positive			SA	d	877.4919; 877.4916; 877.4920; 877.4919; 877.4921; 877.4923; 877.4922; 877.4918; 877.4920		1	46606	d_hIgA-SA-GLTrFASP-FZpipHILIC_E2_step	566.41	1.93e-05 - 1.49e-02	191000000	0	13.96	2		154	160	1.17e-02 - 9.02e-01	26.4 - 67.6	26.4 - 67.6	439.7532; 439.7531; 439.7533; 439.7532; 439.7533; 439.7534; 439.7534; 439.7532; 439.7533	439.753	1.16; 0.78; 1.22; 1.15; 1.38; 1.53; 1.41; 1.01; 1.19	0	877.491	18	129	2.45e+07	13.96		13.91	17.62	d_hIgA-SA-GLTrFASP-FZpipHILIC_E2_step.raw_20220922_noglyc_spec_cut	//ad/data/bpe/teams/analytics/Byonic/Data/Greta/IgA SA Batch/d_hIgA-SA-GLTrFASP-FZpipHILIC_E2_step.raw_20220922_noglyc_spec_cut/d_hIgA-SA-GLTrFASP-FZpipHILIC_E2_step.raw_20220922_noglyc_spec_cut.byrslt	//ad/lab/bpe/eclipse/Data/Frania/IgA/d_hIgA-SA-GLTrFASP-FZpipHILIC_E2_step.raw	trypsin @ R,K | C-term	8	9	0	0	1	--	hcd	Reference	5.24	3e+08	0.04	--	1 in 1		191000000
378.10.1	97613	14.0200	3686	sp|P01009|A1AT_HUMAN Alpha-1-antitrypsin OS=Homo sapiens OX=9606 GN=SERPINA1 PE=1 SV=3	P01009				K.FLEDVKK.L		True-positive			SA	d	877.4916		0	46606	d_hIgA-SA-GLTrFASP-FZpipHILIC_E2_step	467.09	0.00035	191000000	0	13.96	2		154	160	0.18	56.1	56.1	439.7531	439.753	0.78	0	877.491	18	129	2.45e+07	13.96		13.91	17.62	d_hIgA-SA-GLTrFASP-FZpipHILIC_E2_step.raw_20220922_noglyc_spec_cut	//ad/data/bpe/teams/analytics/Byonic/Data/Greta/IgA SA Batch/d_hIgA-SA-GLTrFASP-FZpipHILIC_E2_step.raw_20220922_noglyc_spec_cut/d_hIgA-SA-GLTrFASP-FZpipHILIC_E2_step.raw_20220922_noglyc_spec_cut.byrslt	//ad/lab/bpe/eclipse/Data/Frania/IgA/d_hIgA-SA-GLTrFASP-FZpipHILIC_E2_step.raw	trypsin @ R,K | C-term	8	9	0	0	1	d_higa-sa-gltrfasp-fzpiphilic_e2_step.ScanId;v=1;d1=3686.3686.2	hcd	Reference	5.24	3e+08		FTMS + c NSI d Full ms2 439.7529@hcd35.00 [74.0000-890.0000]	1 in 1		191000000
378.10.2	97663	14.3700	3815	sp|P01009|A1AT_HUMAN Alpha-1-antitrypsin OS=Homo sapiens OX=9606 GN=SERPINA1 PE=1 SV=3	P01009				K.FLEDVKK.L		True-positive			SA	d	877.4920		0	46606	d_hIgA-SA-GLTrFASP-FZpipHILIC_E2_step	335.72	0.014	191000000	0	13.96	2		154	160	0.9	45.4	45.4	439.7533	439.753	1.22	0	877.491	18	129	2.45e+07	13.96		13.91	17.62	d_hIgA-SA-GLTrFASP-FZpipHILIC_E2_step.raw_20220922_noglyc_spec_cut	//ad/data/bpe/teams/analytics/Byonic/Data/Greta/IgA SA Batch/d_hIgA-SA-GLTrFASP-FZpipHILIC_E2_step.raw_20220922_noglyc_spec_cut/d_hIgA-SA-GLTrFASP-FZpipHILIC_E2_step.raw_20220922_noglyc_spec_cut.byrslt	//ad/lab/bpe/eclipse/Data/Frania/IgA/d_hIgA-SA-GLTrFASP-FZpipHILIC_E2_step.raw	trypsin @ R,K | C-term	8	9	0	0	1	d_higa-sa-gltrfasp-fzpiphilic_e2_step.ScanId;v=1;d1=3815.3815.2	hcd	Reference	5.24	3e+08		FTMS + c NSI d Full ms2 439.7534@hcd35.00 [74.0000-890.0000]	1 in 1		191000000
378.10.3	97701	14.6800	3929	sp|P01009|A1AT_HUMAN Alpha-1-antitrypsin OS=Homo sapiens OX=9606 GN=SERPINA1 PE=1 SV=3	P01009				K.FLEDVKK.L		True-positive			SA	d	877.4919		0	46606	d_hIgA-SA-GLTrFASP-FZpipHILIC_E2_step	325.53	0.015	191000000	0	13.96	2		154	160	0.9	26.4	26.4	439.7532	439.753	1.15	0	877.491	18	129	2.45e+07	13.96		13.91	17.62	d_hIgA-SA-GLTrFASP-FZpipHILIC_E2_step.raw_20220922_noglyc_spec_cut	//ad/data/bpe/teams/analytics/Byonic/Data/Greta/IgA SA Batch/d_hIgA-SA-GLTrFASP-FZpipHILIC_E2_step.raw_20220922_noglyc_spec_cut/d_hIgA-SA-GLTrFASP-FZpipHILIC_E2_step.raw_20220922_noglyc_spec_cut.byrslt	//ad/lab/bpe/eclipse/Data/Frania/IgA/d_hIgA-SA-GLTrFASP-FZpipHILIC_E2_step.raw	trypsin @ R,K | C-term	8	9	0	0	1	d_higa-sa-gltrfasp-fzpiphilic_e2_step.ScanId;v=1;d1=3929.3929.2	hcd	Reference	5.24	3e+08		FTMS + c NSI d Full ms2 439.7531@hcd35.00 [74.0000-890.0000]	1 in 1		191000000
378.10.4	97734	14.9600	4031	sp|P01009|A1AT_HUMAN Alpha-1-antitrypsin OS=Homo sapiens OX=9606 GN=SERPINA1 PE=1 SV=3	P01009				K.FLEDVKK.L		True-positive			SA	d	877.4921		0	46606	d_hIgA-SA-GLTrFASP-FZpipHILIC_E2_step	348.56	0.0095	191000000	0	13.96	2		154	160	0.85	42.6	42.6	439.7533	439.753	1.38	0	877.491	18	129	2.45e+07	13.96		13.91	17.62	d_hIgA-SA-GLTrFASP-FZpipHILIC_E2_step.raw_20220922_noglyc_spec_cut	//ad/data/bpe/teams/analytics/Byonic/Data/Greta/IgA SA Batch/d_hIgA-SA-GLTrFASP-FZpipHILIC_E2_step.raw_20220922_noglyc_spec_cut/d_hIgA-SA-GLTrFASP-FZpipHILIC_E2_step.raw_20220922_noglyc_spec_cut.byrslt	//ad/lab/bpe/eclipse/Data/Frania/IgA/d_hIgA-SA-GLTrFASP-FZpipHILIC_E2_step.raw	trypsin @ R,K | C-term	8	9	0	0	1	d_higa-sa-gltrfasp-fzpiphilic_e2_step.ScanId;v=1;d1=4031.4031.2	hcd	Reference	5.24	3e+08		FTMS + c NSI d Full ms2 439.7530@hcd35.00 [74.0000-890.0000]	1 in 1		191000000
378.10.5	97774	15.3000	4153	sp|P01009|A1AT_HUMAN Alpha-1-antitrypsin OS=Homo sapiens OX=9606 GN=SERPINA1 PE=1 SV=3	P01009				K.FLEDVKK.L		True-positive			SA	d	877.4923		0	46606	d_hIgA-SA-GLTrFASP-FZpipHILIC_E2_step	404.88	0.0061	191000000	0	13.96	2		154	160	0.79	43.1	43.1	439.7534	439.753	1.53	0	877.491	18	129	2.45e+07	13.96		13.91	17.62	d_hIgA-SA-GLTrFASP-FZpipHILIC_E2_step.raw_20220922_noglyc_spec_cut	//ad/data/bpe/teams/analytics/Byonic/Data/Greta/IgA SA Batch/d_hIgA-SA-GLTrFASP-FZpipHILIC_E2_step.raw_20220922_noglyc_spec_cut/d_hIgA-SA-GLTrFASP-FZpipHILIC_E2_step.raw_20220922_noglyc_spec_cut.byrslt	//ad/lab/bpe/eclipse/Data/Frania/IgA/d_hIgA-SA-GLTrFASP-FZpipHILIC_E2_step.raw	trypsin @ R,K | C-term	8	9	0	0	1	d_higa-sa-gltrfasp-fzpiphilic_e2_step.ScanId;v=1;d1=4153.4153.2	hcd	Reference	5.24	3e+08		FTMS + c NSI d Full ms2 439.7532@hcd35.00 [74.0000-890.0000]	1 in 1		191000000
378.10.6	97807	15.5900	4258	sp|P01009|A1AT_HUMAN Alpha-1-antitrypsin OS=Homo sapiens OX=9606 GN=SERPINA1 PE=1 SV=3	P01009				K.FLEDVKK.L		True-positive			SA	d	877.4922		0	46606	d_hIgA-SA-GLTrFASP-FZpipHILIC_E2_step	368.52	0.011	191000000	0	13.96	2		154	160	0.87	37.6	37.6	439.7534	439.753	1.41	0	877.491	18	129	2.45e+07	13.96		13.91	17.62	d_hIgA-SA-GLTrFASP-FZpipHILIC_E2_step.raw_20220922_noglyc_spec_cut	//ad/data/bpe/teams/analytics/Byonic/Data/Greta/IgA SA Batch/d_hIgA-SA-GLTrFASP-FZpipHILIC_E2_step.raw_20220922_noglyc_spec_cut/d_hIgA-SA-GLTrFASP-FZpipHILIC_E2_step.raw_20220922_noglyc_spec_cut.byrslt	//ad/lab/bpe/eclipse/Data/Frania/IgA/d_hIgA-SA-GLTrFASP-FZpipHILIC_E2_step.raw	trypsin @ R,K | C-term	8	9	0	0	1	d_higa-sa-gltrfasp-fzpiphilic_e2_step.ScanId;v=1;d1=4258.4258.2	hcd	Reference	5.24	3e+08		FTMS + c NSI d Full ms2 439.7530@hcd35.00 [74.0000-890.0000]	1 in 1		191000000
378.10.7	97879	16.3100	4521	sp|P01009|A1AT_HUMAN Alpha-1-antitrypsin OS=Homo sapiens OX=9606 GN=SERPINA1 PE=1 SV=3	P01009				K.FLEDVKK.L		True-positive			SA	d	877.4918		0	46606	d_hIgA-SA-GLTrFASP-FZpipHILIC_E2_step	474.97	0.00013	191000000	0	13.96	2		154	160	0.074	67.6	67.6	439.7532	439.753	1.01	0	877.491	18	129	2.45e+07	13.96		13.91	17.62	d_hIgA-SA-GLTrFASP-FZpipHILIC_E2_step.raw_20220922_noglyc_spec_cut	//ad/data/bpe/teams/analytics/Byonic/Data/Greta/IgA SA Batch/d_hIgA-SA-GLTrFASP-FZpipHILIC_E2_step.raw_20220922_noglyc_spec_cut/d_hIgA-SA-GLTrFASP-FZpipHILIC_E2_step.raw_20220922_noglyc_spec_cut.byrslt	//ad/lab/bpe/eclipse/Data/Frania/IgA/d_hIgA-SA-GLTrFASP-FZpipHILIC_E2_step.raw	trypsin @ R,K | C-term	8	9	0	0	1	d_higa-sa-gltrfasp-fzpiphilic_e2_step.ScanId;v=1;d1=4521.4521.2	hcd	Reference	5.24	3e+08		FTMS + c NSI d Full ms2 439.7531@hcd35.00 [74.0000-890.0000]	1 in 1		191000000
378.10.8	97911	16.5900	4625	sp|P01009|A1AT_HUMAN Alpha-1-antitrypsin OS=Homo sapiens OX=9606 GN=SERPINA1 PE=1 SV=3	P01009				K.FLEDVKK.L		True-positive			SA	d	877.4920		0	46606	d_hIgA-SA-GLTrFASP-FZpipHILIC_E2_step	517.37	0.00023	191000000	0	13.96	2		154	160	0.12	59.9	59.9	439.7533	439.753	1.19	0	877.491	18	129	2.45e+07	13.96		13.91	17.62	d_hIgA-SA-GLTrFASP-FZpipHILIC_E2_step.raw_20220922_noglyc_spec_cut	//ad/data/bpe/teams/analytics/Byonic/Data/Greta/IgA SA Batch/d_hIgA-SA-GLTrFASP-FZpipHILIC_E2_step.raw_20220922_noglyc_spec_cut/d_hIgA-SA-GLTrFASP-FZpipHILIC_E2_step.raw_20220922_noglyc_spec_cut.byrslt	//ad/lab/bpe/eclipse/Data/Frania/IgA/d_hIgA-SA-GLTrFASP-FZpipHILIC_E2_step.raw	trypsin @ R,K | C-term	8	9	0	0	1	d_higa-sa-gltrfasp-fzpiphilic_e2_step.ScanId;v=1;d1=4625.4625.2	hcd	Reference	5.24	3e+08		FTMS + c NSI d Full ms2 439.7530@hcd35.00 [74.0000-890.0000]	1 in 1		191000000
378.10.9	97931	16.8700	4727	sp|P01009|A1AT_HUMAN Alpha-1-antitrypsin OS=Homo sapiens OX=9606 GN=SERPINA1 PE=1 SV=3	P01009				K.FLEDVKK.L		True-positive			SA	d	877.4919		0	46606	d_hIgA-SA-GLTrFASP-FZpipHILIC_E2_step	566.41	1.9e-05	191000000	0	13.96	2		154	160	0.012	66.1	66.1	439.7532	439.753	1.16	0	877.491	18	129	2.45e+07	13.96		13.91	17.62	d_hIgA-SA-GLTrFASP-FZpipHILIC_E2_step.raw_20220922_noglyc_spec_cut	//ad/data/bpe/teams/analytics/Byonic/Data/Greta/IgA SA Batch/d_hIgA-SA-GLTrFASP-FZpipHILIC_E2_step.raw_20220922_noglyc_spec_cut/d_hIgA-SA-GLTrFASP-FZpipHILIC_E2_step.raw_20220922_noglyc_spec_cut.byrslt	//ad/lab/bpe/eclipse/Data/Frania/IgA/d_hIgA-SA-GLTrFASP-FZpipHILIC_E2_step.raw	trypsin @ R,K | C-term	8	9	0	0	1	d_higa-sa-gltrfasp-fzpiphilic_e2_step.ScanId;v=1;d1=4727.4727.2	hcd	Reference	5.24	3e+08	0.04	FTMS + c NSI d Full ms2 439.7531@hcd35.00 [74.0000-890.0000]	1 in 1		191000000
378.11	38670	17.0300	3857	sp|P01009|A1AT_HUMAN Alpha-1-antitrypsin OS=Homo sapiens OX=9606 GN=SERPINA1 PE=1 SV=3	P01009				K.FLEDVKK.L		True-positive			AR	b	877.4920		1	46606	b_hIgA-AR-GLTrFASP-FZpipHILIC_D_step	371.22	0.068	19800000	0	17.04	2		154	160	0.95	46.7	46.7	439.7533	439.753	1.28	0	877.491	8	129	1.84e+06	17.04		16.87	17.38	b_hIgA-AR-GLTrFASP-FZpipHILIC_...p.raw_20220907_noglyc_spec_cut(2)	//ad/data/bpe/teams/analytics/Byonic/Data/Greta/IgA AthensResearch Batch/b_hIgA-AR-GLTrFASP-FZpipHILIC_...p.raw_20220907_noglyc_spec_cut(2)/b_hIgA-AR-GLTrFASP-FZpipHILIC_...p.raw_20220907_noglyc_spec_cut(2).byrslt	//ad/lab/bpe/eclipse/Data/Frania/IgA/b_hIgA-AR-GLTrFASP-FZpipHILIC_214mAbs-Dil1-5_D_step.raw	trypsin @ R,K | C-term	8	9	0	0	1	b_higa-ar-gltrfasp-fzpiphilic_214mabs-dil1-5_d_step.ScanId;v=1;d1=3857.3857.2	hcd	Reference	5.24	3e+07	0.17	FTMS + c NSI d Full ms2 439.7527@hcd35.00 [74.0000-890.0000]	1 in 1		19800000
378.12	106461; 106466	17.0500; 17.1600	5777; 5816	sp|P01009|A1AT_HUMAN Alpha-1-antitrypsin OS=Homo sapiens OX=9606 GN=SERPINA1 PE=1 SV=3	P01009				K.FLEDVKK.L		True-positive			SA	a	877.4921; 877.4922		1	46606	a_hIgA-SA-GLTrFASP-FZpipHILIC_D_step	437.67	9.63e-03 - 1.55e-02	9110000	0	17.11	2		154	160	8.25e-01 - 8.84e-01	42.3 - 52.1	42.3 - 52.1	439.7533; 439.7534	439.753	1.38; 1.44	0	877.491	19	129	7.21e+05	17.11		16.60	17.70	a_hIgA-SA-GLTrFASP-FZpipHILIC_D_step.raw_20220922_noglyc_spec_cut	//ad/data/bpe/teams/analytics/Byonic/Data/Greta/IgA SA Batch/a_hIgA-SA-GLTrFASP-FZpipHILIC_D_step.raw_20220922_noglyc_spec_cut/a_hIgA-SA-GLTrFASP-FZpipHILIC_D_step.raw_20220922_noglyc_spec_cut.byrslt	//ad/lab/bpe/eclipse/Data/Frania/IgA/a_hIgA-SA-GLTrFASP-FZpipHILIC_D_step.raw	trypsin @ R,K | C-term	8	9	0	0	1	--	hcd	Reference	5.24	1e+07	0.08	--	1 in 1		9110000
378.12.1	106461	17.0500	5777	sp|P01009|A1AT_HUMAN Alpha-1-antitrypsin OS=Homo sapiens OX=9606 GN=SERPINA1 PE=1 SV=3	P01009				K.FLEDVKK.L		True-positive			SA	a	877.4921		0	46606	a_hIgA-SA-GLTrFASP-FZpipHILIC_D_step	397.19	0.015	9110000	0	17.11	2		154	160	0.88	42.3	42.3	439.7533	439.753	1.38	0	877.491	19	129	7.21e+05	17.11		16.60	17.70	a_hIgA-SA-GLTrFASP-FZpipHILIC_D_step.raw_20220922_noglyc_spec_cut	//ad/data/bpe/teams/analytics/Byonic/Data/Greta/IgA SA Batch/a_hIgA-SA-GLTrFASP-FZpipHILIC_D_step.raw_20220922_noglyc_spec_cut/a_hIgA-SA-GLTrFASP-FZpipHILIC_D_step.raw_20220922_noglyc_spec_cut.byrslt	//ad/lab/bpe/eclipse/Data/Frania/IgA/a_hIgA-SA-GLTrFASP-FZpipHILIC_D_step.raw	trypsin @ R,K | C-term	8	9	0	0	1	a_higa-sa-gltrfasp-fzpiphilic_d_step.ScanId;v=1;d1=5777.5777.2	hcd	Reference	5.24	1e+07	0.08	FTMS + c NSI d Full ms2 439.7531@hcd35.00 [74.0000-890.0000]	1 in 1		9110000
378.12.2	106466	17.1600	5816	sp|P01009|A1AT_HUMAN Alpha-1-antitrypsin OS=Homo sapiens OX=9606 GN=SERPINA1 PE=1 SV=3	P01009				K.FLEDVKK.L		True-positive			SA	a	877.4922		0	46606	a_hIgA-SA-GLTrFASP-FZpipHILIC_D_step	437.67	0.0096	9110000	0	17.11	2		154	160	0.83	52.1	52.1	439.7534	439.753	1.44	0	877.491	19	129	7.21e+05	17.11		16.60	17.70	a_hIgA-SA-GLTrFASP-FZpipHILIC_D_step.raw_20220922_noglyc_spec_cut	//ad/data/bpe/teams/analytics/Byonic/Data/Greta/IgA SA Batch/a_hIgA-SA-GLTrFASP-FZpipHILIC_D_step.raw_20220922_noglyc_spec_cut/a_hIgA-SA-GLTrFASP-FZpipHILIC_D_step.raw_20220922_noglyc_spec_cut.byrslt	//ad/lab/bpe/eclipse/Data/Frania/IgA/a_hIgA-SA-GLTrFASP-FZpipHILIC_D_step.raw	trypsin @ R,K | C-term	8	9	0	0	1	a_higa-sa-gltrfasp-fzpiphilic_d_step.ScanId;v=1;d1=5816.5816.2	hcd	Reference	5.24	1e+07		FTMS + c NSI d Full ms2 439.7237@hcd35.00 [74.0000-890.0000]	1 in 1		9110000
378.13	5724	17.0600	3930	sp|P01009|A1AT_HUMAN Alpha-1-antitrypsin OS=Homo sapiens OX=9606 GN=SERPINA1 PE=1 SV=3	P01009				K.FLEDVKK.L		True-positive			AR	d	877.4919		1	46606	d_hIgA-AR-GLTrFASP-FZpipHILIC_D_step	422.71	0.037	18900000	0	17.09	2		154	160	0.91	36.9	36.9	439.7532	439.753	1.12	0	877.491	2	129	1.73e+06	17.09		16.92	17.40	d_hIgA-AR-GLTrFASP-FZpipHILIC_...p.raw_20220907_noglyc_spec_cut(2)	//ad/data/bpe/teams/analytics/Byonic/Data/Greta/IgA AthensResearch Batch/d_hIgA-AR-GLTrFASP-FZpipHILIC_...p.raw_20220907_noglyc_spec_cut(2)/d_hIgA-AR-GLTrFASP-FZpipHILIC_...p.raw_20220907_noglyc_spec_cut(2).byrslt	//ad/lab/bpe/eclipse/Data/Frania/IgA/d_hIgA-AR-GLTrFASP-FZpipHILIC_217mAbs-Dil1-5_D_step.raw	trypsin @ R,K | C-term	8	9	0	0	1	d_higa-ar-gltrfasp-fzpiphilic_217mabs-dil1-5_d_step.ScanId;v=1;d1=3930.3930.2	hcd	Reference	5.24	3e+07	0.16	FTMS + c NSI d Full ms2 439.7528@hcd35.00 [74.0000-890.0000]	1 in 1		18900000
378.14	133615; 133537; 133569; 133597	17.0800; 16.1800; 16.4700; 16.7600	5755; 5412; 5520; 5632	sp|P01009|A1AT_HUMAN Alpha-1-antitrypsin OS=Homo sapiens OX=9606 GN=SERPINA1 PE=1 SV=3	P01009				K.FLEDVKK.L		True-positive			SA	b	877.4918; 877.4920; 877.4913; 877.4919		1	46606	b_hIgA-SA-GLTrFASP-FZpipHILIC_E1_step	547.03	2.09e-04 - 1.51e-02	792000000	0	16.41	2		154	160	1.03e-01 - 8.95e-01	28.1 - 66.1	28.1 - 66.1	439.7532; 439.7533; 439.7529; 439.7532	439.753	0.99; 1.24; 0.40; 1.09	0	877.491	23	129	2.98e+07	16.41		16.00	18.11	b_hIgA-SA-GLTrFASP-FZpipHILIC_E1_step.raw_20220922_noglyc_spec_cut	//ad/data/bpe/teams/analytics/Byonic/Data/Greta/IgA SA Batch/b_hIgA-SA-GLTrFASP-FZpipHILIC_E1_step.raw_20220922_noglyc_spec_cut/b_hIgA-SA-GLTrFASP-FZpipHILIC_E1_step.raw_20220922_noglyc_spec_cut.byrslt	//ad/lab/bpe/eclipse/Data/Frania/IgA/b_hIgA-SA-GLTrFASP-FZpipHILIC_E1_step.raw	trypsin @ R,K | C-term	8	9	0	0	1	--	hcd	Reference	5.24	1e+09	0.25	--	1 in 1		792000000
378.14.1	133537	16.1800	5412	sp|P01009|A1AT_HUMAN Alpha-1-antitrypsin OS=Homo sapiens OX=9606 GN=SERPINA1 PE=1 SV=3	P01009				K.FLEDVKK.L		True-positive			SA	b	877.4920		0	46606	b_hIgA-SA-GLTrFASP-FZpipHILIC_E1_step	501.72	0.00026	792000000	0	16.41	2		154	160	0.13	62.9	62.9	439.7533	439.753	1.24	0	877.491	23	129	2.98e+07	16.41		16.00	18.11	b_hIgA-SA-GLTrFASP-FZpipHILIC_E1_step.raw_20220922_noglyc_spec_cut	//ad/data/bpe/teams/analytics/Byonic/Data/Greta/IgA SA Batch/b_hIgA-SA-GLTrFASP-FZpipHILIC_E1_step.raw_20220922_noglyc_spec_cut/b_hIgA-SA-GLTrFASP-FZpipHILIC_E1_step.raw_20220922_noglyc_spec_cut.byrslt	//ad/lab/bpe/eclipse/Data/Frania/IgA/b_hIgA-SA-GLTrFASP-FZpipHILIC_E1_step.raw	trypsin @ R,K | C-term	8	9	0	0	1	b_higa-sa-gltrfasp-fzpiphilic_e1_step.ScanId;v=1;d1=5412.5412.2	hcd	Reference	5.24	1e+09		FTMS + c NSI d Full ms2 439.7528@hcd35.00 [74.0000-890.0000]	1 in 1		792000000
378.14.2	133569	16.4700	5520	sp|P01009|A1AT_HUMAN Alpha-1-antitrypsin OS=Homo sapiens OX=9606 GN=SERPINA1 PE=1 SV=3	P01009				K.FLEDVKK.L		True-positive			SA	b	877.4913		0	46606	b_hIgA-SA-GLTrFASP-FZpipHILIC_E1_step	544.19	0.00021	792000000	0	16.41	2		154	160	0.1	66.1	66.1	439.7529	439.753	0.40	0	877.491	23	129	2.98e+07	16.41		16.00	18.11	b_hIgA-SA-GLTrFASP-FZpipHILIC_E1_step.raw_20220922_noglyc_spec_cut	//ad/data/bpe/teams/analytics/Byonic/Data/Greta/IgA SA Batch/b_hIgA-SA-GLTrFASP-FZpipHILIC_E1_step.raw_20220922_noglyc_spec_cut/b_hIgA-SA-GLTrFASP-FZpipHILIC_E1_step.raw_20220922_noglyc_spec_cut.byrslt	//ad/lab/bpe/eclipse/Data/Frania/IgA/b_hIgA-SA-GLTrFASP-FZpipHILIC_E1_step.raw	trypsin @ R,K | C-term	8	9	0	0	1	b_higa-sa-gltrfasp-fzpiphilic_e1_step.ScanId;v=1;d1=5520.5520.2	hcd	Reference	5.24	1e+09		FTMS + c NSI d Full ms2 439.7527@hcd35.00 [74.0000-890.0000]	1 in 1		792000000
378.14.3	133597	16.7600	5632	sp|P01009|A1AT_HUMAN Alpha-1-antitrypsin OS=Homo sapiens OX=9606 GN=SERPINA1 PE=1 SV=3	P01009				K.FLEDVKK.L		True-positive			SA	b	877.4919		0	46606	b_hIgA-SA-GLTrFASP-FZpipHILIC_E1_step	547.03	0.00025	792000000	0	16.41	2		154	160	0.12	65.3	65.3	439.7532	439.753	1.09	0	877.491	23	129	2.98e+07	16.41		16.00	18.11	b_hIgA-SA-GLTrFASP-FZpipHILIC_E1_step.raw_20220922_noglyc_spec_cut	//ad/data/bpe/teams/analytics/Byonic/Data/Greta/IgA SA Batch/b_hIgA-SA-GLTrFASP-FZpipHILIC_E1_step.raw_20220922_noglyc_spec_cut/b_hIgA-SA-GLTrFASP-FZpipHILIC_E1_step.raw_20220922_noglyc_spec_cut.byrslt	//ad/lab/bpe/eclipse/Data/Frania/IgA/b_hIgA-SA-GLTrFASP-FZpipHILIC_E1_step.raw	trypsin @ R,K | C-term	8	9	0	0	1	b_higa-sa-gltrfasp-fzpiphilic_e1_step.ScanId;v=1;d1=5632.5632.2	hcd	Reference	5.24	1e+09		FTMS + c NSI d Full ms2 439.7529@hcd35.00 [74.0000-890.0000]	1 in 1		792000000
378.14.4	133615	17.0800	5755	sp|P01009|A1AT_HUMAN Alpha-1-antitrypsin OS=Homo sapiens OX=9606 GN=SERPINA1 PE=1 SV=3	P01009				K.FLEDVKK.L		True-positive			SA	b	877.4918		0	46606	b_hIgA-SA-GLTrFASP-FZpipHILIC_E1_step	370.78	0.015	792000000	0	16.41	2		154	160	0.89	28.1	28.1	439.7532	439.753	0.99	0	877.491	23	129	2.98e+07	16.41		16.00	18.11	b_hIgA-SA-GLTrFASP-FZpipHILIC_E1_step.raw_20220922_noglyc_spec_cut	//ad/data/bpe/teams/analytics/Byonic/Data/Greta/IgA SA Batch/b_hIgA-SA-GLTrFASP-FZpipHILIC_E1_step.raw_20220922_noglyc_spec_cut/b_hIgA-SA-GLTrFASP-FZpipHILIC_E1_step.raw_20220922_noglyc_spec_cut.byrslt	//ad/lab/bpe/eclipse/Data/Frania/IgA/b_hIgA-SA-GLTrFASP-FZpipHILIC_E1_step.raw	trypsin @ R,K | C-term	8	9	0	0	1	b_higa-sa-gltrfasp-fzpiphilic_e1_step.ScanId;v=1;d1=5755.5755.2	hcd	Reference	5.24	1e+09	0.25	FTMS + c NSI d Full ms2 439.7529@hcd35.00 [74.0000-890.0000]	1 in 1		792000000
378.15	54146	17.0900	3926	sp|P01009|A1AT_HUMAN Alpha-1-antitrypsin OS=Homo sapiens OX=9606 GN=SERPINA1 PE=1 SV=3	P01009				K.FLEDVKK.L		True-positive			AR	c	877.4916		1	46606	c_hIgA-AR-GLTrFASP-FZpipHILIC_D_step	468.59	0.0053	19200000	0	17.05	2		154	160	0.58	51.0	51.0	439.7531	439.753	0.80	0	877.491	11	129	2.18e+06	17.05		16.94	17.61	c_hIgA-AR-GLTrFASP-FZpipHILIC_...p.raw_20220907_noglyc_spec_cut(2)	//ad/data/bpe/teams/analytics/Byonic/Data/Greta/IgA AthensResearch Batch/c_hIgA-AR-GLTrFASP-FZpipHILIC_...p.raw_20220907_noglyc_spec_cut(2)/c_hIgA-AR-GLTrFASP-FZpipHILIC_...p.raw_20220907_noglyc_spec_cut(2).byrslt	//ad/lab/bpe/eclipse/Data/Frania/IgA/c_hIgA-AR-GLTrFASP-FZpipHILIC_209mAbs-Dil1-5_D_step.raw	trypsin @ R,K | C-term	8	9	0	0	1	c_higa-ar-gltrfasp-fzpiphilic_209mabs-dil1-5_d_step.ScanId;v=1;d1=3926.3926.2	hcd	Reference	5.24	3e+07	0.12	FTMS + c NSI d Full ms2 439.7529@hcd35.00 [74.0000-890.0000]	1 in 1		19200000
378.16	66756; 66703; 66708; 66718; 66734; 66749; 66876	17.4200; 16.4600; 16.5100; 16.7300; 17.0100; 17.2900; 19.1300	5597; 5231; 5250; 5334; 5441; 5547; 6249	sp|P01009|A1AT_HUMAN Alpha-1-antitrypsin OS=Homo sapiens OX=9606 GN=SERPINA1 PE=1 SV=3	P01009				K.FLEDVKK.L		True-positive			SA	c	877.4924; 877.4923; 877.4915; 877.4918; 877.4919; 877.4918; 877.4918		1	46606	c_hIgA-SA-GLTrFASP-FZpipHILIC_D_step	569.83	2.99e-04 - 6.36e-01	2280000000	0	16.62	2		154	160	1.04e-01 - 9.99e-01	7.8 - 76.4	7.8 - 76.4	439.7535; 439.7534; 439.7530; 439.7532; 439.7533; 439.7532; 439.7532	439.753	1.73; 1.53; 0.69; 0.95; 1.17; 1.02; 0.97	0	877.491	13	129	1.17e+08	16.62		16.34	17.79	c_hIgA-SA-GLTrFASP-FZpipHILIC_D_step.raw_20220922_noglyc_spec_cut	//ad/data/bpe/teams/analytics/Byonic/Data/Greta/IgA SA Batch/c_hIgA-SA-GLTrFASP-FZpipHILIC_D_step.raw_20220922_noglyc_spec_cut/c_hIgA-SA-GLTrFASP-FZpipHILIC_D_step.raw_20220922_noglyc_spec_cut.byrslt	//ad/lab/bpe/eclipse/Data/Frania/IgA/c_hIgA-SA-GLTrFASP-FZpipHILIC_D_step.raw	trypsin @ R,K | C-term	8	9	0	0	1	--	hcd	Reference	5.24	4e+09	0.35	--	1 in 1		2280000000
378.16.1	66703	16.4600	5231	sp|P01009|A1AT_HUMAN Alpha-1-antitrypsin OS=Homo sapiens OX=9606 GN=SERPINA1 PE=1 SV=3	P01009				K.FLEDVKK.L		True-positive			SA	c	877.4923		0	46606	c_hIgA-SA-GLTrFASP-FZpipHILIC_D_step	517.33	0.001	2280000000	0	16.62	2		154	160	0.28	64.1	64.1	439.7534	439.753	1.53	0	877.491	13	129	1.17e+08	16.62		16.34	17.79	c_hIgA-SA-GLTrFASP-FZpipHILIC_D_step.raw_20220922_noglyc_spec_cut	//ad/data/bpe/teams/analytics/Byonic/Data/Greta/IgA SA Batch/c_hIgA-SA-GLTrFASP-FZpipHILIC_D_step.raw_20220922_noglyc_spec_cut/c_hIgA-SA-GLTrFASP-FZpipHILIC_D_step.raw_20220922_noglyc_spec_cut.byrslt	//ad/lab/bpe/eclipse/Data/Frania/IgA/c_hIgA-SA-GLTrFASP-FZpipHILIC_D_step.raw	trypsin @ R,K | C-term	8	9	0	0	1	c_higa-sa-gltrfasp-fzpiphilic_d_step.ScanId;v=1;d1=5231.5231.2	hcd	Reference	5.24	4e+09		FTMS + c NSI d Full ms2 439.7529@hcd35.00 [74.0000-890.0000]	1 in 1		2280000000
378.16.2	66708	16.5100	5250	sp|P01009|A1AT_HUMAN Alpha-1-antitrypsin OS=Homo sapiens OX=9606 GN=SERPINA1 PE=1 SV=3	P01009				K.FLEDVKK.L		True-positive			SA	c	877.4915		0	46606	c_hIgA-SA-GLTrFASP-FZpipHILIC_D_step	544.43	0.0003	2280000000	0	16.62	2		154	160	0.1	76.4	76.4	439.7530	439.753	0.69	0	877.491	13	129	1.17e+08	16.62		16.34	17.79	c_hIgA-SA-GLTrFASP-FZpipHILIC_D_step.raw_20220922_noglyc_spec_cut	//ad/data/bpe/teams/analytics/Byonic/Data/Greta/IgA SA Batch/c_hIgA-SA-GLTrFASP-FZpipHILIC_D_step.raw_20220922_noglyc_spec_cut/c_hIgA-SA-GLTrFASP-FZpipHILIC_D_step.raw_20220922_noglyc_spec_cut.byrslt	//ad/lab/bpe/eclipse/Data/Frania/IgA/c_hIgA-SA-GLTrFASP-FZpipHILIC_D_step.raw	trypsin @ R,K | C-term	8	9	0	0	1	c_higa-sa-gltrfasp-fzpiphilic_d_step.ScanId;v=1;d1=5250.5250.2	hcd	Reference	5.24	4e+09		FTMS + c NSI d Full ms2 439.1918@hcd35.00 [74.0000-889.0000]	1 in 1		2280000000
378.16.3	66718	16.7300	5334	sp|P01009|A1AT_HUMAN Alpha-1-antitrypsin OS=Homo sapiens OX=9606 GN=SERPINA1 PE=1 SV=3	P01009				K.FLEDVKK.L		True-positive			SA	c	877.4918		0	46606	c_hIgA-SA-GLTrFASP-FZpipHILIC_D_step	569.83	0.00096	2280000000	0	16.62	2		154	160	0.27	66.1	66.1	439.7532	439.753	0.95	0	877.491	13	129	1.17e+08	16.62		16.34	17.79	c_hIgA-SA-GLTrFASP-FZpipHILIC_D_step.raw_20220922_noglyc_spec_cut	//ad/data/bpe/teams/analytics/Byonic/Data/Greta/IgA SA Batch/c_hIgA-SA-GLTrFASP-FZpipHILIC_D_step.raw_20220922_noglyc_spec_cut/c_hIgA-SA-GLTrFASP-FZpipHILIC_D_step.raw_20220922_noglyc_spec_cut.byrslt	//ad/lab/bpe/eclipse/Data/Frania/IgA/c_hIgA-SA-GLTrFASP-FZpipHILIC_D_step.raw	trypsin @ R,K | C-term	8	9	0	0	1	c_higa-sa-gltrfasp-fzpiphilic_d_step.ScanId;v=1;d1=5334.5334.2	hcd	Reference	5.24	4e+09		FTMS + c NSI d Full ms2 439.7528@hcd35.00 [74.0000-890.0000]	1 in 1		2280000000
378.16.4	66734	17.0100	5441	sp|P01009|A1AT_HUMAN Alpha-1-antitrypsin OS=Homo sapiens OX=9606 GN=SERPINA1 PE=1 SV=3	P01009				K.FLEDVKK.L		True-positive			SA	c	877.4919		0	46606	c_hIgA-SA-GLTrFASP-FZpipHILIC_D_step	510	0.0013	2280000000	0	16.62	2		154	160	0.33	54.5	54.5	439.7533	439.753	1.17	0	877.491	13	129	1.17e+08	16.62		16.34	17.79	c_hIgA-SA-GLTrFASP-FZpipHILIC_D_step.raw_20220922_noglyc_spec_cut	//ad/data/bpe/teams/analytics/Byonic/Data/Greta/IgA SA Batch/c_hIgA-SA-GLTrFASP-FZpipHILIC_D_step.raw_20220922_noglyc_spec_cut/c_hIgA-SA-GLTrFASP-FZpipHILIC_D_step.raw_20220922_noglyc_spec_cut.byrslt	//ad/lab/bpe/eclipse/Data/Frania/IgA/c_hIgA-SA-GLTrFASP-FZpipHILIC_D_step.raw	trypsin @ R,K | C-term	8	9	0	0	1	c_higa-sa-gltrfasp-fzpiphilic_d_step.ScanId;v=1;d1=5441.5441.2	hcd	Reference	5.24	4e+09		FTMS + c NSI d Full ms2 439.7528@hcd35.00 [74.0000-890.0000]	1 in 1		2280000000
378.16.5	66749	17.2900	5547	sp|P01009|A1AT_HUMAN Alpha-1-antitrypsin OS=Homo sapiens OX=9606 GN=SERPINA1 PE=1 SV=3	P01009				K.FLEDVKK.L		True-positive			SA	c	877.4918		0	46606	c_hIgA-SA-GLTrFASP-FZpipHILIC_D_step	407.38	0.036	2280000000	0	16.62	2		154	160	0.94	33.1	33.1	439.7532	439.753	1.02	0	877.491	13	129	1.17e+08	16.62		16.34	17.79	c_hIgA-SA-GLTrFASP-FZpipHILIC_D_step.raw_20220922_noglyc_spec_cut	//ad/data/bpe/teams/analytics/Byonic/Data/Greta/IgA SA Batch/c_hIgA-SA-GLTrFASP-FZpipHILIC_D_step.raw_20220922_noglyc_spec_cut/c_hIgA-SA-GLTrFASP-FZpipHILIC_D_step.raw_20220922_noglyc_spec_cut.byrslt	//ad/lab/bpe/eclipse/Data/Frania/IgA/c_hIgA-SA-GLTrFASP-FZpipHILIC_D_step.raw	trypsin @ R,K | C-term	8	9	0	0	1	c_higa-sa-gltrfasp-fzpiphilic_d_step.ScanId;v=1;d1=5547.5547.2	hcd	Reference	5.24	4e+09		FTMS + c NSI d Full ms2 439.7529@hcd35.00 [74.0000-890.0000]	1 in 1		2280000000
378.16.6	66756	17.4200	5597	sp|P01009|A1AT_HUMAN Alpha-1-antitrypsin OS=Homo sapiens OX=9606 GN=SERPINA1 PE=1 SV=3	P01009				K.FLEDVKK.L		True-positive			SA	c	877.4924		0	46606	c_hIgA-SA-GLTrFASP-FZpipHILIC_D_step	337.01	0.036	2280000000	0	16.62	2		154	160	0.94	30.9	30.9	439.7535	439.753	1.73	0	877.491	13	129	1.17e+08	16.62		16.34	17.79	c_hIgA-SA-GLTrFASP-FZpipHILIC_D_step.raw_20220922_noglyc_spec_cut	//ad/data/bpe/teams/analytics/Byonic/Data/Greta/IgA SA Batch/c_hIgA-SA-GLTrFASP-FZpipHILIC_D_step.raw_20220922_noglyc_spec_cut/c_hIgA-SA-GLTrFASP-FZpipHILIC_D_step.raw_20220922_noglyc_spec_cut.byrslt	//ad/lab/bpe/eclipse/Data/Frania/IgA/c_hIgA-SA-GLTrFASP-FZpipHILIC_D_step.raw	trypsin @ R,K | C-term	8	9	0	0	1	c_higa-sa-gltrfasp-fzpiphilic_d_step.ScanId;v=1;d1=5597.5597.3	hcd	Reference	5.24	4e+09	0.35	FTMS + c NSI d Full ms2 440.2195@hcd35.00 [89.0000-1331.0000]	1 in 1		2280000000
378.16.7	66876	19.1300	6249	sp|P01009|A1AT_HUMAN Alpha-1-antitrypsin OS=Homo sapiens OX=9606 GN=SERPINA1 PE=1 SV=3	P01009				K.FLEDVKK.L		True-positive			SA	c	877.4918		0	46606	c_hIgA-SA-GLTrFASP-FZpipHILIC_D_step	237.85	0.64	2280000000	0	16.62	2		154	160	1	7.8	7.8	439.7532	439.753	0.97	0	877.491	13	129	1.17e+08	16.62		16.34	17.79	c_hIgA-SA-GLTrFASP-FZpipHILIC_D_step.raw_20220922_noglyc_spec_cut	//ad/data/bpe/teams/analytics/Byonic/Data/Greta/IgA SA Batch/c_hIgA-SA-GLTrFASP-FZpipHILIC_D_step.raw_20220922_noglyc_spec_cut/c_hIgA-SA-GLTrFASP-FZpipHILIC_D_step.raw_20220922_noglyc_spec_cut.byrslt	//ad/lab/bpe/eclipse/Data/Frania/IgA/c_hIgA-SA-GLTrFASP-FZpipHILIC_D_step.raw	trypsin @ R,K | C-term	8	9	0	0	1	c_higa-sa-gltrfasp-fzpiphilic_d_step.ScanId;v=1;d1=6249.6249.2	hcd	Reference	5.24	4e+09		FTMS + c NSI d Full ms2 440.2377@hcd35.00 [74.0000-891.0000]	1 in 1		2280000000
379	15411; 15387; 33158; 111033	17.0800; 16.7400; 17.1400; 16.1600	3943; 3821; 4055; 4540	sp|P02768|ALBU_HUMAN Albumin OS=Homo sapiens OX=9606 GN=ALB PE=1 SV=2	P02768	Q,H	118,129		K.qEPERNECFLQhK.D		True-positive			AR	a	1712.7590; 1712.7589; 1712.7549; 1712.7585	Gln->pyro-Glu/-17.0265; Oxidation/15.9949	2	69332	a_hIgA-AR-GLTrFASP-FZpipHILIC_E2_step; b_hIgA-AR-GLTrFASP-FZpipHILIC_E1_step; a_hIgA-SA-GLTrFASP-FZpipHILIC_E1_step	182.51	4.93e-01 - 9.97e-01		0	15.68 - 17.32	3	112	118	130	9.97e-01 - 1.00e+00	3.3 - 126.6	3.3 - 38.6	571.9270; 571.9269; 571.9256; 571.9268	571.927	0.79; 0.71; -1.64; 0.49	0	1712.76	3; 7; 20	3	5.698e+07 - 1.576e+09	15.68 - 17.32		15.13 - 16.98	17.81 - 18.73	a_hIgA-AR-GLTrFASP-FZpipHILIC_...p.raw_20220907_noglyc_spec_cut; b_hIgA-AR-GLTrFASP-FZpipHILIC_...p.raw_20220907_noglyc_spec_cut; a_hIgA-SA-GLTrFASP-FZpipHILIC_E1_step.raw_20220922_noglyc_spec_cut	//ad/data/bpe/teams/analytics/Byonic/Data/Greta/IgA AthensResearch Batch/a_hIgA-AR-GLTrFASP-FZpipHILIC_...p.raw_20220907_noglyc_spec_cut/a_hIgA-AR-GLTrFASP-FZpipHILIC_...p.raw_20220907_noglyc_spec_cut.byrslt; //ad/data/bpe/teams/analytics/Byonic/Data/Greta/IgA AthensResearch Batch/b_hIgA-AR-GLTrFASP-FZpipHILIC_...p.raw_20220907_noglyc_spec_cut/b_hIgA-AR-GLTrFASP-FZpipHILIC_...p.raw_20220907_noglyc_spec_cut.byrslt; //ad/data/bpe/teams/analytics/Byonic/Data/Greta/IgA SA Batch/a_hIgA-SA-GLTrFASP-FZpipHILIC_E1_step.raw_20220922_noglyc_spec_cut/a_hIgA-SA-GLTrFASP-FZpipHILIC_E1_step.raw_20220922_noglyc_spec_cut.byrslt	//ad/lab/bpe/eclipse/Data/Frania/IgA/a_hIgA-AR-GLTrFASP-FZpipHILIC_8mAbs_E2_step.raw; //ad/lab/bpe/eclipse/Data/Frania/IgA/b_hIgA-AR-GLTrFASP-FZpipHILIC_47mAbs_E1_step.raw; //ad/lab/bpe/eclipse/Data/Frania/IgA/a_hIgA-SA-GLTrFASP-FZpipHILIC_E1_step.raw	trypsin @ R,K | C-term	15	16	0	0	1	--	hcd	Reference	5.86	4e+09 - 8e+10	0.13	--	1 in 1	C8(Carbamidomethyl/57.0215)	36800000000
379.1	111033	16.1600	4540	sp|P02768|ALBU_HUMAN Albumin OS=Homo sapiens OX=9606 GN=ALB PE=1 SV=2	P02768	Q,H	118,129		K.qEPERNECFLQhK.D		True-positive			SA	a	1712.7585	Gln->pyro-Glu/-17.0265; Oxidation/15.9949	1	69332	a_hIgA-SA-GLTrFASP-FZpipHILIC_E1_step	126.63	0.55	27300000000	0	15.68	3	112	118	130	1	96.6	33.8	571.9268	571.927	0.49	0	1712.76	20	3	1.58e+09	15.68		15.13	17.81	a_hIgA-SA-GLTrFASP-FZpipHILIC_E1_step.raw_20220922_noglyc_spec_cut	//ad/data/bpe/teams/analytics/Byonic/Data/Greta/IgA SA Batch/a_hIgA-SA-GLTrFASP-FZpipHILIC_E1_step.raw_20220922_noglyc_spec_cut/a_hIgA-SA-GLTrFASP-FZpipHILIC_E1_step.raw_20220922_noglyc_spec_cut.byrslt	//ad/lab/bpe/eclipse/Data/Frania/IgA/a_hIgA-SA-GLTrFASP-FZpipHILIC_E1_step.raw	trypsin @ R,K | C-term	15	16	0	0	1	a_higa-sa-gltrfasp-fzpiphilic_e1_step.ScanId;v=1;d1=4540.4540.3	hcd	Reference	5.86	8e+10	0.18	FTMS + c NSI d Full ms2 573.2725@hcd35.00 [100.0000-1730.0000]	1 in 1	C8(Carbamidomethyl/57.0215)	27300000000
379.2	15411; 15387	17.0800; 16.7400	3943; 3821	sp|P02768|ALBU_HUMAN Albumin OS=Homo sapiens OX=9606 GN=ALB PE=1 SV=2	P02768	Q,H	118,129		K.qEPERNECFLQhK.D		True-positive			AR	a	1712.7590; 1712.7589	Gln->pyro-Glu/-17.0265; Oxidation/15.9949	1	69332	a_hIgA-AR-GLTrFASP-FZpipHILIC_E2_step	182.51	0.49	8010000000	0	17.32	3	112	118	130	1	121.7 - 126.6	34.8 - 38.6	571.9270; 571.9269	571.927	0.79; 0.71	0	1712.76	3	3	7.53e+08	17.32	17.16	16.57	18.73	a_hIgA-AR-GLTrFASP-FZpipHILIC_...p.raw_20220907_noglyc_spec_cut	//ad/data/bpe/teams/analytics/Byonic/Data/Greta/IgA AthensResearch Batch/a_hIgA-AR-GLTrFASP-FZpipHILIC_...p.raw_20220907_noglyc_spec_cut/a_hIgA-AR-GLTrFASP-FZpipHILIC_...p.raw_20220907_noglyc_spec_cut.byrslt	//ad/lab/bpe/eclipse/Data/Frania/IgA/a_hIgA-AR-GLTrFASP-FZpipHILIC_8mAbs_E2_step.raw	trypsin @ R,K | C-term	15	16	0	0	1	--	hcd	Reference	5.86	2e+10	0.13	--	1 in 1	C8(Carbamidomethyl/57.0215)	8010000000
379.2.1	15387	16.7400	3821	sp|P02768|ALBU_HUMAN Albumin OS=Homo sapiens OX=9606 GN=ALB PE=1 SV=2	P02768	Q,H	118,129		K.qEPERNECFLQhK.D		True-positive			AR	a	1712.7589	Gln->pyro-Glu/-17.0265; Oxidation/15.9949	0	69332	a_hIgA-AR-GLTrFASP-FZpipHILIC_E2_step	171.65	0.49	8010000000	0	17.32	3	112	118	130	1	121.7	34.8	571.9269	571.927	0.71	0	1712.76	3	3	7.53e+08	17.32	17.16	16.57	18.73	a_hIgA-AR-GLTrFASP-FZpipHILIC_...p.raw_20220907_noglyc_spec_cut	//ad/data/bpe/teams/analytics/Byonic/Data/Greta/IgA AthensResearch Batch/a_hIgA-AR-GLTrFASP-FZpipHILIC_...p.raw_20220907_noglyc_spec_cut/a_hIgA-AR-GLTrFASP-FZpipHILIC_...p.raw_20220907_noglyc_spec_cut.byrslt	//ad/lab/bpe/eclipse/Data/Frania/IgA/a_hIgA-AR-GLTrFASP-FZpipHILIC_8mAbs_E2_step.raw	trypsin @ R,K | C-term	15	16	0	0	1	a_higa-ar-gltrfasp-fzpiphilic_8mabs_e2_step.ScanId;v=1;d1=3821.3821.3	hcd	Reference	5.86	2e+10		FTMS + c NSI d Full ms2 572.9389@hcd35.00 [99.0000-1729.0000]	1 in 1	C8(Carbamidomethyl/57.0215)	8010000000
379.2.2	15411	17.0800	3943	sp|P02768|ALBU_HUMAN Albumin OS=Homo sapiens OX=9606 GN=ALB PE=1 SV=2	P02768	Q,H	118,129		K.qEPERNECFLQhK.D		True-positive			AR	a	1712.7590	Gln->pyro-Glu/-17.0265; Oxidation/15.9949	0	69332	a_hIgA-AR-GLTrFASP-FZpipHILIC_E2_step	182.51	0.49	8010000000	0	17.32	3	112	118	130	1	126.6	38.6	571.9270	571.927	0.79	0	1712.76	3	3	7.53e+08	17.32	17.16	16.57	18.73	a_hIgA-AR-GLTrFASP-FZpipHILIC_...p.raw_20220907_noglyc_spec_cut	//ad/data/bpe/teams/analytics/Byonic/Data/Greta/IgA AthensResearch Batch/a_hIgA-AR-GLTrFASP-FZpipHILIC_...p.raw_20220907_noglyc_spec_cut/a_hIgA-AR-GLTrFASP-FZpipHILIC_...p.raw_20220907_noglyc_spec_cut.byrslt	//ad/lab/bpe/eclipse/Data/Frania/IgA/a_hIgA-AR-GLTrFASP-FZpipHILIC_8mAbs_E2_step.raw	trypsin @ R,K | C-term	15	16	0	0	1	a_higa-ar-gltrfasp-fzpiphilic_8mabs_e2_step.ScanId;v=1;d1=3943.3943.3	hcd	Reference	5.86	2e+10	0.13	FTMS + c NSI d Full ms2 572.9387@hcd35.00 [99.0000-1729.0000]	1 in 1	C8(Carbamidomethyl/57.0215)	8010000000
379.3	33158	17.1400	4055	sp|P02768|ALBU_HUMAN Albumin OS=Homo sapiens OX=9606 GN=ALB PE=1 SV=2	P02768	Q,H	118,129		K.qEPERNECFLQhK.D		True-positive			AR	b	1712.7549	Gln->pyro-Glu/-17.0265; Oxidation/15.9949	1	69332	b_hIgA-AR-GLTrFASP-FZpipHILIC_E1_step	105.93	1	1520000000	0	17.00	3	112	118	130	1	3.3	3.3	571.9256	571.927	-1.64	0	1712.76	7	3	5.7e+07	17.00		16.98	17.89	b_hIgA-AR-GLTrFASP-FZpipHILIC_...p.raw_20220907_noglyc_spec_cut	//ad/data/bpe/teams/analytics/Byonic/Data/Greta/IgA AthensResearch Batch/b_hIgA-AR-GLTrFASP-FZpipHILIC_...p.raw_20220907_noglyc_spec_cut/b_hIgA-AR-GLTrFASP-FZpipHILIC_...p.raw_20220907_noglyc_spec_cut.byrslt	//ad/lab/bpe/eclipse/Data/Frania/IgA/b_hIgA-AR-GLTrFASP-FZpipHILIC_47mAbs_E1_step.raw	trypsin @ R,K | C-term	15	16	0	0	1	b_higa-ar-gltrfasp-fzpiphilic_47mabs_e1_step.ScanId;v=1;d1=4055.4055.2	hcd	Reference	5.86	4e+09	0.32	FTMS + c NSI d Full ms2 572.8138@hcd35.00 [83.0000-1156.0000]	1 in 1	C8(Carbamidomethyl/57.0215)	1520000000
380	10291; 26199; 46599; 58538	17.0800; 16.8600; 16.4600; 16.2100	3941; 4744; 4801; 3985	sp|P01042|KNG1_HUMAN Kininogen-1 OS=Homo sapiens OX=9606 GN=KNG1 PE=1 SV=2	P01042	N	48	48	K.YNSQnQSNNQFVLYR.I	HexNAc(3)Hex(4)NeuAc(1)	True-positive			AR	a	3422.4198; 3422.4213; 3422.4215; 3422.4202	NGlycan/1548.5448	2	71938.8	a_hIgA-AR-GLTrFASP-FZpipHILIC_E2_step; b_hIgA-AR-GLTrFASP-FZpipHILIC_E2_step; c_hIgA-AR-GLTrFASP-FZpipHILIC_E2_step; d_hIgA-AR-GLTrFASP-FZpipHILIC_E2_step	164.25	8.51e-01 - 9.94e-01		1	16.29 - 17.06	3	5	44	58	9.81e-01 - 9.99e-01	5.4 - 43.5	5.4 - 43.5	1141.8139; 1141.8144; 1141.8145; 1141.8140	1141.81	1.25; 1.69; 1.75; 1.35	0	3422.42	3; 6; 9; 12	10	1.675e+05 - 3.904e+06	16.29 - 17.06		15.21 - 16.96	16.95 - 17.38	a_hIgA-AR-GLTrFASP-FZpipHILIC_8mAbs_E2_step.raw_20240117_glycoII_spec_cut; b_hIgA-AR-GLTrFASP-FZpipHILIC_11mAbs_E2_step.raw_20240117_glycoII_spec_cut; c_hIgA-AR-GLTrFASP-FZpipHILIC_16mAbs_E2_step.raw_20240117_glycoII_spec_cut; d_hIgA-AR-GLTrFASP-FZpipHILIC_16mAbs_E2_step.raw_20240117_glycoII_spec_cut	//ad/data/bpe/teams/analytics/Byonic/Data/Greta/IgA AthensResearch Batch/a_hIgA-AR-GLTrFASP-FZpipHILIC_8mAbs_E2_step.raw_20240117_glycoII_spec_cut/a_hIgA-AR-GLTrFASP-FZpipHILIC_8mAbs_E2_step.raw_20240117_glycoII_spec_cut.byrslt; //ad/data/bpe/teams/analytics/Byonic/Data/Greta/IgA AthensResearch Batch/b_hIgA-AR-GLTrFASP-FZpipHILIC_11mAbs_E2_step.raw_20240117_glycoII_spec_cut/b_hIgA-AR-GLTrFASP-FZpipHILIC_11mAbs_E2_step.raw_20240117_glycoII_spec_cut.byrslt; //ad/data/bpe/teams/analytics/Byonic/Data/Greta/IgA AthensResearch Batch/c_hIgA-AR-GLTrFASP-FZpipHILIC_16mAbs_E2_step.raw_20240117_glycoII_spec_cut/c_hIgA-AR-GLTrFASP-FZpipHILIC_16mAbs_E2_step.raw_20240117_glycoII_spec_cut.byrslt; //ad/data/bpe/teams/analytics/Byonic/Data/Greta/IgA AthensResearch Batch/d_hIgA-AR-GLTrFASP-FZpipHILIC_16mAbs_E2_step.raw_20240117_glycoII_spec_cut/d_hIgA-AR-GLTrFASP-FZpipHILIC_16mAbs_E2_step.raw_20240117_glycoII_spec_cut.byrslt	//ad/lab/bpe/eclipse/Data/Frania/IgA/a_hIgA-AR-GLTrFASP-FZpipHILIC_8mAbs_E2_step.raw; //ad/lab/bpe/eclipse/Data/Frania/IgA/b_hIgA-AR-GLTrFASP-FZpipHILIC_11mAbs_E2_step.raw; //ad/lab/bpe/eclipse/Data/Frania/IgA/c_hIgA-AR-GLTrFASP-FZpipHILIC_16mAbs_E2_step.raw; //ad/lab/bpe/eclipse/Data/Frania/IgA/d_hIgA-AR-GLTrFASP-FZpipHILIC_16mAbs_E2_step.raw	trypsin @ R,K | C-term	7	7	0	0	0	--	hcd	Reference	6.34	7e+06 - 6e+07	0.2	--	1 in 1		32300000
380.1	58538	16.2100	3985	sp|P01042|KNG1_HUMAN Kininogen-1 OS=Homo sapiens OX=9606 GN=KNG1 PE=1 SV=2	P01042	N	48	48	K.YNSQnQSNNQFVLYR.I	HexNAc(3)Hex(4)NeuAc(1)	True-positive			AR	d	3422.4202	NGlycan/1548.5448	1	71938.8	d_hIgA-AR-GLTrFASP-FZpipHILIC_E2_step	164.25	0.85	16000000	1	16.29	3	5	44	58	0.98	43.5	43.5	1141.8140	1141.81	1.35	0	3422.42	12	10	3.9e+06	16.29	26.79	15.21	16.95	d_hIgA-AR-GLTrFASP-FZpipHILIC_16mAbs_E2_step.raw_20240117_glycoII_spec_cut	//ad/data/bpe/teams/analytics/Byonic/Data/Greta/IgA AthensResearch Batch/d_hIgA-AR-GLTrFASP-FZpipHILIC_16mAbs_E2_step.raw_20240117_glycoII_spec_cut/d_hIgA-AR-GLTrFASP-FZpipHILIC_16mAbs_E2_step.raw_20240117_glycoII_spec_cut.byrslt	//ad/lab/bpe/eclipse/Data/Frania/IgA/d_hIgA-AR-GLTrFASP-FZpipHILIC_16mAbs_E2_step.raw	trypsin @ R,K | C-term	7	7	0	0	0	d_higa-ar-gltrfasp-fzpiphilic_16mabs_e2_step.ScanId;v=1;d1=3985.3985.3	hcd	Reference	6.34	6e+07	0.02	FTMS + c NSI d Full ms2 1142.1481@hcd35.00 [106.0000-2000.0000]	1 in 1		16000000
381	12909; 28648; 44879; 61166	17.0800; 16.8600; 16.4600; 16.2100	3941; 4744; 4801; 3985	sp|P01042|KNG1_HUMAN Kininogen-1 OS=Homo sapiens OX=9606 GN=KNG1 PE=1 SV=2	P01042	N	48	48	K.YNSQnQSNNQFVLYR.I	HexNAc(3)Hex(4)NeuAc(1)	True-positive			AR	a	3422.4198; 3422.4213; 3422.4215; 3422.4202	NGlycan/1548.5448	2	71938.8	a_hIgA-AR-GLTrFASP-FZpipHILIC_E2_step; b_hIgA-AR-GLTrFASP-FZpipHILIC_E2_step; c_hIgA-AR-GLTrFASP-FZpipHILIC_E2_step; d_hIgA-AR-GLTrFASP-FZpipHILIC_E2_step		7.99e-01 - 9.42e-01		1	16.29 - 17.06	3	5	44	58	8.06e-01 - 9.45e-01	0.0	0.0	1141.8139; 1141.8144; 1141.8145; 1141.8140	1141.81	1.25; 1.69; 1.75; 1.35	0	3422.42	3; 6; 9; 12	10	1.675e+05 - 3.904e+06	16.29 - 17.06		15.53 - 16.96	16.95 - 17.38	a_hIgA-AR-GLTrFASP-FZpipHILIC_8mAbs_E2_step.raw_20240117_glyco_semiTail_cut; b_hIgA-AR-GLTrFASP-FZpipHILIC_11mAbs_E2_step.raw_20240117_glyco_semiTail_cut; c_hIgA-AR-GLTrFASP-FZpipHILIC_16mAbs_E2_step.raw_20240117_glyco_semiTail_cut; d_hIgA-AR-GLTrFASP-FZpipHILIC_16mAbs_E2_step.raw_20240117_glyco_semiTail_cut	//ad/data/bpe/teams/analytics/Byonic/Data/Greta/IgA AR+SA Extra-gPSM/a_hIgA-AR-GLTrFASP-FZpipHILIC_8mAbs_E2_step.raw_20240117_glyco_semiTail_cut/a_hIgA-AR-GLTrFASP-FZpipHILIC_8mAbs_E2_step.raw_20240117_glyco_semiTail_cut.byrslt; //ad/data/bpe/teams/analytics/Byonic/Data/Greta/IgA AR+SA Extra-gPSM/b_hIgA-AR-GLTrFASP-FZpipHILIC_11mAbs_E2_step.raw_20240117_glyco_semiTail_cut/b_hIgA-AR-GLTrFASP-FZpipHILIC_11mAbs_E2_step.raw_20240117_glyco_semiTail_cut.byrslt; //ad/data/bpe/teams/analytics/Byonic/Data/Greta/IgA AR+SA Extra-gPSM/c_hIgA-AR-GLTrFASP-FZpipHILIC_16mAbs_E2_step.raw_20240117_glyco_semiTail_cut/c_hIgA-AR-GLTrFASP-FZpipHILIC_16mAbs_E2_step.raw_20240117_glyco_semiTail_cut.byrslt; //ad/data/bpe/teams/analytics/Byonic/Data/Greta/IgA AR+SA Extra-gPSM/d_hIgA-AR-GLTrFASP-FZpipHILIC_16mAbs_E2_step.raw_20240117_glyco_semiTail_cut/d_hIgA-AR-GLTrFASP-FZpipHILIC_16mAbs_E2_step.raw_20240117_glyco_semiTail_cut.byrslt	//ad/lab/bpe/eclipse/Data/Frania/IgA/a_hIgA-AR-GLTrFASP-FZpipHILIC_8mAbs_E2_step.raw; //ad/lab/bpe/eclipse/Data/Frania/IgA/b_hIgA-AR-GLTrFASP-FZpipHILIC_11mAbs_E2_step.raw; //ad/lab/bpe/eclipse/Data/Frania/IgA/c_hIgA-AR-GLTrFASP-FZpipHILIC_16mAbs_E2_step.raw; //ad/lab/bpe/eclipse/Data/Frania/IgA/d_hIgA-AR-GLTrFASP-FZpipHILIC_16mAbs_E2_step.raw	trypsin @ R,K | C-term	7	7	0	0	0	--	hcd	Reference	6.34	7e+06 - 6e+07	0.2	--	1 in 1		32300000
381.1	61166	16.2100	3985	sp|P01042|KNG1_HUMAN Kininogen-1 OS=Homo sapiens OX=9606 GN=KNG1 PE=1 SV=2	P01042	N	48	48	K.YNSQnQSNNQFVLYR.I	HexNAc(3)Hex(4)NeuAc(1)	True-positive			AR	d	3422.4202	NGlycan/1548.5448	1	71938.8	d_hIgA-AR-GLTrFASP-FZpipHILIC_E2_step		0.91	16000000	1	16.29	3	5	44	58	0.92	0.0	0.0	1141.8140	1141.81	1.35	0	3422.42	12	10	3.9e+06	16.29	26.79	15.53	16.95	d_hIgA-AR-GLTrFASP-FZpipHILIC_16mAbs_E2_step.raw_20240117_glyco_semiTail_cut	//ad/data/bpe/teams/analytics/Byonic/Data/Greta/IgA AR+SA Extra-gPSM/d_hIgA-AR-GLTrFASP-FZpipHILIC_16mAbs_E2_step.raw_20240117_glyco_semiTail_cut/d_hIgA-AR-GLTrFASP-FZpipHILIC_16mAbs_E2_step.raw_20240117_glyco_semiTail_cut.byrslt	//ad/lab/bpe/eclipse/Data/Frania/IgA/d_hIgA-AR-GLTrFASP-FZpipHILIC_16mAbs_E2_step.raw	trypsin @ R,K | C-term	7	7	0	0	0	d_higa-ar-gltrfasp-fzpiphilic_16mabs_e2_step.ScanId;v=1;d1=3985.3985.3	hcd	Reference	6.34	6e+07	0.02	FTMS + c NSI d Full ms2 1142.1481@hcd35.00 [106.0000-2000.0000]	1 in 1		16000000
381.2	44879	16.4600	4801	sp|P01042|KNG1_HUMAN Kininogen-1 OS=Homo sapiens OX=9606 GN=KNG1 PE=1 SV=2	P01042	N	48	48	K.YNSQnQSNNQFVLYR.I	HexNAc(3)Hex(4)NeuAc(1)	True-positive			AR	c	3422.4215	NGlycan/1548.5448	1	71938.8	c_hIgA-AR-GLTrFASP-FZpipHILIC_E2_step		0.89	3710000	1	16.51	3	5	44	58	0.89	0.0	0.0	1141.8145	1141.81	1.75	0	3422.42	9	10	4.11e+05	16.51	27.09	16.28	16.98	c_hIgA-AR-GLTrFASP-FZpipHILIC_16mAbs_E2_step.raw_20240117_glyco_semiTail_cut	//ad/data/bpe/teams/analytics/Byonic/Data/Greta/IgA AR+SA Extra-gPSM/c_hIgA-AR-GLTrFASP-FZpipHILIC_16mAbs_E2_step.raw_20240117_glyco_semiTail_cut/c_hIgA-AR-GLTrFASP-FZpipHILIC_16mAbs_E2_step.raw_20240117_glyco_semiTail_cut.byrslt	//ad/lab/bpe/eclipse/Data/Frania/IgA/c_hIgA-AR-GLTrFASP-FZpipHILIC_16mAbs_E2_step.raw	trypsin @ R,K | C-term	7	7	0	0	0	c_higa-ar-gltrfasp-fzpiphilic_16mabs_e2_step.ScanId;v=1;d1=4801.4801.3	hcd	Reference	6.34	1e+07	0.11	FTMS + c NSI d Full ms2 1142.4819@hcd35.00 [106.0000-2000.0000]	1 in 1		3710000
381.3	28648	16.8600	4744	sp|P01042|KNG1_HUMAN Kininogen-1 OS=Homo sapiens OX=9606 GN=KNG1 PE=1 SV=2	P01042	N	48	48	K.YNSQnQSNNQFVLYR.I	HexNAc(3)Hex(4)NeuAc(1)	True-positive			AR	b	3422.4213	NGlycan/1548.5448	1	71938.8	b_hIgA-AR-GLTrFASP-FZpipHILIC_E2_step		0.94	10900000	1	16.91	3	5	44	58	0.94	0.0	0.0	1141.8144	1141.81	1.69	0	3422.42	6	10	2.87e+06	16.91	27.28	16.24	17.38	b_hIgA-AR-GLTrFASP-FZpipHILIC_11mAbs_E2_step.raw_20240117_glyco_semiTail_cut	//ad/data/bpe/teams/analytics/Byonic/Data/Greta/IgA AR+SA Extra-gPSM/b_hIgA-AR-GLTrFASP-FZpipHILIC_11mAbs_E2_step.raw_20240117_glyco_semiTail_cut/b_hIgA-AR-GLTrFASP-FZpipHILIC_11mAbs_E2_step.raw_20240117_glyco_semiTail_cut.byrslt	//ad/lab/bpe/eclipse/Data/Frania/IgA/b_hIgA-AR-GLTrFASP-FZpipHILIC_11mAbs_E2_step.raw	trypsin @ R,K | C-term	7	7	0	0	0	b_higa-ar-gltrfasp-fzpiphilic_11mabs_e2_step.ScanId;v=1;d1=4744.4744.3	hcd	Reference	6.34	4e+07	0.02	FTMS + c NSI d Full ms2 1142.8170@hcd35.00 [106.0000-2000.0000]	1 in 1		10900000
381.4	12909	17.0800	3941	sp|P01042|KNG1_HUMAN Kininogen-1 OS=Homo sapiens OX=9606 GN=KNG1 PE=1 SV=2	P01042	N	48	48	K.YNSQnQSNNQFVLYR.I	HexNAc(3)Hex(4)NeuAc(1)	True-positive			AR	a	3422.4198	NGlycan/1548.5448	1	71938.8	a_hIgA-AR-GLTrFASP-FZpipHILIC_E2_step		0.8	1730000	1	17.06	3	5	44	58	0.81	0.0	0.0	1141.8139	1141.81	1.25	0	3422.42	3	10	1.67e+05	17.06	27.35	16.96	17.25	a_hIgA-AR-GLTrFASP-FZpipHILIC_8mAbs_E2_step.raw_20240117_glyco_semiTail_cut	//ad/data/bpe/teams/analytics/Byonic/Data/Greta/IgA AR+SA Extra-gPSM/a_hIgA-AR-GLTrFASP-FZpipHILIC_8mAbs_E2_step.raw_20240117_glyco_semiTail_cut/a_hIgA-AR-GLTrFASP-FZpipHILIC_8mAbs_E2_step.raw_20240117_glyco_semiTail_cut.byrslt	//ad/lab/bpe/eclipse/Data/Frania/IgA/a_hIgA-AR-GLTrFASP-FZpipHILIC_8mAbs_E2_step.raw	trypsin @ R,K | C-term	7	7	0	0	0	a_higa-ar-gltrfasp-fzpiphilic_8mabs_e2_step.ScanId;v=1;d1=3941.3941.3	hcd	Reference	6.34	7e+06	0.2	FTMS + c NSI d Full ms2 1142.1478@hcd35.00 [106.0000-2000.0000]	1 in 1		1730000
382	33155	17.0900	4039	sp|P01023|A2MG_HUMAN Alpha-2-macroglobulin OS=Homo sapiens OX=9606 GN=A2M PE=1 SV=3	P01023	N	1294		K.FQVDnNNR.L		True-positive			AR	b	1006.4486	Deamidated/0.9840	1	163266	b_hIgA-AR-GLTrFASP-FZpipHILIC_E1_step	363.12	8.4e-06	21800000	0	17.03	2	5	1290	1297	0.0027	214.1	21.2	504.2316	504.231	1.74	0	1006.45	7	6	1.67e+06	17.03		16.51	17.47	b_hIgA-AR-GLTrFASP-FZpipHILIC_...p.raw_20220907_noglyc_spec_cut	//ad/data/bpe/teams/analytics/Byonic/Data/Greta/IgA AthensResearch Batch/b_hIgA-AR-GLTrFASP-FZpipHILIC_...p.raw_20220907_noglyc_spec_cut/b_hIgA-AR-GLTrFASP-FZpipHILIC_...p.raw_20220907_noglyc_spec_cut.byrslt	//ad/lab/bpe/eclipse/Data/Frania/IgA/b_hIgA-AR-GLTrFASP-FZpipHILIC_47mAbs_E1_step.raw	trypsin @ R,K | C-term	112	112	0	0	0	b_higa-ar-gltrfasp-fzpiphilic_47mabs_e1_step.ScanId;v=1;d1=4039.4039.2	hcd	Reference	6	4e+07	0.15	FTMS + c NSI d Full ms2 504.7267@hcd35.00 [79.0000-1020.0000]	1 in 1		21800000
383	359; 251; 292; 331; 382; 5695; 5447; 5480; 5508; 5535; 5570; 5600; 5622; 5660; 15548; 15431; 15452; 15519; 18654; 21848; 21550; 21575; 21602; 21685; 21719; 21749; 21781; 21815; 31313; 31340; 31368; 33184; 33073; 33120; 33153; 33208; 38604; 38298; 38333; 38380; 38430; 38557; 38639; 43132; 43047; 43073; 43102; 48818; 48712; 48753; 48788; 54086; 53934; 53962; 53991; 54024; 54051; 54115; 64045; 64069; 64089	17.1100; 16.2700; 16.5600; 16.8300; 17.4100; 16.6800; 14.4200; 14.7100; 14.9900; 15.2600; 15.5500; 15.8200; 16.1100; 16.3700; 18.8400; 17.3600; 17.6500; 18.5100; 17.4900; 16.8900; 13.9700; 14.2600; 14.5400; 15.4100; 15.7000; 15.9700; 16.2400; 16.5200; 18.2100; 18.4900; 18.7800; 17.3500; 16.8100; 17.0700; 17.6300; 16.3900; 14.0600; 14.3400; 14.6300; 15.0000; 16.6700; 18.7100; 17.8600; 18.1600; 18.4300; 17.2600; 16.4300; 16.6900; 16.9900; 16.4900; 15.0900; 15.3800; 15.6600; 15.9400; 16.2200; 16.7800; 17.5200; 17.8100; 18.0900	4226; 3907; 4016; 4122; 4342; 3787; 2951; 3056; 3158; 3259; 3363; 3463; 3573; 3671; 4578; 4046; 4149; 4460; 4262; 3737; 2663; 2772; 2875; 3189; 3295; 3395; 3496; 3597; 5234; 5339; 5446; 4140; 3819; 3928; 4031; 4244; 3614; 2746; 2854; 2961; 3096; 3506; 3721; 5617; 5312; 5419; 5516; 4196; 3876; 3979; 4092; 3702; 3177; 3285; 3388; 3491; 3600; 3808; 4463; 4569; 4669	sp|P00747|PLMN_HUMAN Plasminogen OS=Homo sapiens OX=9606 GN=PLG PE=1 SV=2	P00747				R.APWCHTTNSQVR.W		True-positive			AR	d	1455.6693; 1455.6689; 1455.6691; 1455.6683; 1455.6691; 1455.6681; 1455.6687; 1455.6698; 1455.6692; 1455.6692; 1455.6687; 1455.6695; 1455.6692; 1455.6695; 1455.6690; 1455.6685; 1455.6689; 1455.6697; 1455.6691; 1455.6689; 1455.6687; 1455.6697; 1455.6686; 1455.6677; 1455.6690; 1455.6691; 1455.6697; 1455.6700; 1455.6693; 1455.6696; 1455.6695; 1455.6693; 1455.6688; 1455.6692; 1455.6696; 1455.6693; 1455.6692; 1455.6688; 1455.6683; 1455.6694; 1455.6682; 1455.6690; 1455.6682; 1455.6704; 1455.6691; 1455.6700; 1455.6694; 1455.6695; 1455.6695; 1455.6691; 1455.6690; 1455.6691; 1455.6681; 1455.6700; 1455.6691; 1455.6698; 1455.6692; 1455.6661; 1455.6692; 1455.6698; 1455.6692		2	90520.1	d_hIgA-AR-GLTrFASP-FZpipHILIC_E1_step; d_hIgA-AR-GLTrFASP-FZpipHILIC_D_step; a_hIgA-AR-GLTrFASP-FZpipHILIC_E2_step; a_hIgA-AR-GLTrFASP-FZpipHILIC_E1_step; a_hIgA-AR-GLTrFASP-FZpipHILIC_D_step; b_hIgA-AR-GLTrFASP-FZpipHILIC_E2_step; b_hIgA-AR-GLTrFASP-FZpipHILIC_E1_step; b_hIgA-AR-GLTrFASP-FZpipHILIC_D_step; c_hIgA-AR-GLTrFASP-FZpipHILIC_E2_step; c_hIgA-AR-GLTrFASP-FZpipHILIC_E1_step; c_hIgA-AR-GLTrFASP-FZpipHILIC_D_step; d_hIgA-AR-GLTrFASP-FZpipHILIC_E2_step	841.39	0.00e+00 - 2.00e-05		0	13.96 - 18.32	2		332	343	1.62e-14 - 6.40e-03	239.6 - 576.9	239.6 - 576.9	728.8420; 728.8417; 728.8418; 728.8414; 728.8418; 728.8413; 728.8416; 728.8422; 728.8419; 728.8419; 728.8416; 728.8420; 728.8419; 728.8420; 728.8418; 728.8415; 728.8417; 728.8421; 728.8418; 728.8417; 728.8416; 728.8421; 728.8416; 728.8411; 728.8418; 728.8418; 728.8421; 728.8423; 728.8419; 728.8421; 728.8420; 728.8419; 728.8417; 728.8419; 728.8421; 728.8419; 728.8419; 728.8417; 728.8414; 728.8420; 728.8414; 728.8418; 728.8414; 728.8425; 728.8418; 728.8423; 728.8420; 728.8420; 728.8420; 728.8418; 728.8418; 728.8418; 728.8413; 728.8423; 728.8418; 728.8422; 728.8419; 728.8403; 728.8419; 728.8422; 728.8419	728.841	1.11; 0.80; 0.94; 0.42; 0.93; 0.23; 0.64; 1.43; 1.04; 0.99; 0.69; 1.22; 1.03; 1.18; 0.84; 0.53; 0.80; 1.33; 0.91; 0.79; 0.67; 1.38; 0.58; -0.05; 0.90; 0.91; 1.35; 1.56; 1.10; 1.30; 1.20; 1.06; 0.74; 1.03; 1.26; 1.08; 0.98; 0.71; 0.41; 1.16; 0.30; 0.88; 0.29; 1.85; 0.94; 1.55; 1.16; 1.21; 1.23; 0.95; 0.84; 0.93; 0.24; 1.54; 0.96; 1.40; 1.02; -1.12; 0.98; 1.42; 1.01	0	1455.67	1; 2; 3; 4; 5; 6; 7; 8; 9; 10; 11; 12	1	1.037e+05 - 2.055e+08	13.96 - 18.32		13.91 - 18.07	17.34 - 19.42	d_hIgA-AR-GLTrFASP-FZpipHILIC_...p.raw_20220907_noglyc_spec_cut(1); d_hIgA-AR-GLTrFASP-FZpipHILIC_...p.raw_20220907_noglyc_spec_cut(2); a_hIgA-AR-GLTrFASP-FZpipHILIC_...p.raw_20220907_noglyc_spec_cut; a_hIgA-AR-GLTrFASP-FZpipHILIC_...p.raw_20220907_noglyc_spec_cut(1); a_hIgA-AR-GLTrFASP-FZpipHILIC_...p.raw_20220907_noglyc_spec_cut(2); b_hIgA-AR-GLTrFASP-FZpipHILIC_...p.raw_20220907_noglyc_spec_cut(1); b_hIgA-AR-GLTrFASP-FZpipHILIC_...p.raw_20220907_noglyc_spec_cut; b_hIgA-AR-GLTrFASP-FZpipHILIC_...p.raw_20220907_noglyc_spec_cut(2); c_hIgA-AR-GLTrFASP-FZpipHILIC_...p.raw_20220907_noglyc_spec_cut; c_hIgA-AR-GLTrFASP-FZpipHILIC_...p.raw_20220907_noglyc_spec_cut(1); c_hIgA-AR-GLTrFASP-FZpipHILIC_...p.raw_20220907_noglyc_spec_cut(2); d_hIgA-AR-GLTrFASP-FZpipHILIC_...p.raw_20220907_noglyc_spec_cut	//ad/data/bpe/teams/analytics/Byonic/Data/Greta/IgA AthensResearch Batch/d_hIgA-AR-GLTrFASP-FZpipHILIC_...p.raw_20220907_noglyc_spec_cut(1)/d_hIgA-AR-GLTrFASP-FZpipHILIC_...p.raw_20220907_noglyc_spec_cut(1).byrslt; //ad/data/bpe/teams/analytics/Byonic/Data/Greta/IgA AthensResearch Batch/d_hIgA-AR-GLTrFASP-FZpipHILIC_...p.raw_20220907_noglyc_spec_cut(2)/d_hIgA-AR-GLTrFASP-FZpipHILIC_...p.raw_20220907_noglyc_spec_cut(2).byrslt; //ad/data/bpe/teams/analytics/Byonic/Data/Greta/IgA AthensResearch Batch/a_hIgA-AR-GLTrFASP-FZpipHILIC_...p.raw_20220907_noglyc_spec_cut/a_hIgA-AR-GLTrFASP-FZpipHILIC_...p.raw_20220907_noglyc_spec_cut.byrslt; //ad/data/bpe/teams/analytics/Byonic/Data/Greta/IgA AthensResearch Batch/a_hIgA-AR-GLTrFASP-FZpipHILIC_...p.raw_20220907_noglyc_spec_cut(1)/a_hIgA-AR-GLTrFASP-FZpipHILIC_...p.raw_20220907_noglyc_spec_cut(1).byrslt; //ad/data/bpe/teams/analytics/Byonic/Data/Greta/IgA AthensResearch Batch/a_hIgA-AR-GLTrFASP-FZpipHILIC_...p.raw_20220907_noglyc_spec_cut(2)/a_hIgA-AR-GLTrFASP-FZpipHILIC_...p.raw_20220907_noglyc_spec_cut(2).byrslt; //ad/data/bpe/teams/analytics/Byonic/Data/Greta/IgA AthensResearch Batch/b_hIgA-AR-GLTrFASP-FZpipHILIC_...p.raw_20220907_noglyc_spec_cut(1)/b_hIgA-AR-GLTrFASP-FZpipHILIC_...p.raw_20220907_noglyc_spec_cut(1).byrslt; //ad/data/bpe/teams/analytics/Byonic/Data/Greta/IgA AthensResearch Batch/b_hIgA-AR-GLTrFASP-FZpipHILIC_...p.raw_20220907_noglyc_spec_cut/b_hIgA-AR-GLTrFASP-FZpipHILIC_...p.raw_20220907_noglyc_spec_cut.byrslt; //ad/data/bpe/teams/analytics/Byonic/Data/Greta/IgA AthensResearch Batch/b_hIgA-AR-GLTrFASP-FZpipHILIC_...p.raw_20220907_noglyc_spec_cut(2)/b_hIgA-AR-GLTrFASP-FZpipHILIC_...p.raw_20220907_noglyc_spec_cut(2).byrslt; //ad/data/bpe/teams/analytics/Byonic/Data/Greta/IgA AthensResearch Batch/c_hIgA-AR-GLTrFASP-FZpipHILIC_...p.raw_20220907_noglyc_spec_cut/c_hIgA-AR-GLTrFASP-FZpipHILIC_...p.raw_20220907_noglyc_spec_cut.byrslt; //ad/data/bpe/teams/analytics/Byonic/Data/Greta/IgA AthensResearch Batch/c_hIgA-AR-GLTrFASP-FZpipHILIC_...p.raw_20220907_noglyc_spec_cut(1)/c_hIgA-AR-GLTrFASP-FZpipHILIC_...p.raw_20220907_noglyc_spec_cut(1).byrslt; //ad/data/bpe/teams/analytics/Byonic/Data/Greta/IgA AthensResearch Batch/c_hIgA-AR-GLTrFASP-FZpipHILIC_...p.raw_20220907_noglyc_spec_cut(2)/c_hIgA-AR-GLTrFASP-FZpipHILIC_...p.raw_20220907_noglyc_spec_cut(2).byrslt; //ad/data/bpe/teams/analytics/Byonic/Data/Greta/IgA AthensResearch Batch/d_hIgA-AR-GLTrFASP-FZpipHILIC_...p.raw_20220907_noglyc_spec_cut/d_hIgA-AR-GLTrFASP-FZpipHILIC_...p.raw_20220907_noglyc_spec_cut.byrslt	//ad/lab/bpe/eclipse/Data/Frania/IgA/d_hIgA-AR-GLTrFASP-FZpipHILIC_35mAbs_E1_step.raw; //ad/lab/bpe/eclipse/Data/Frania/IgA/d_hIgA-AR-GLTrFASP-FZpipHILIC_217mAbs-Dil1-5_D_step.raw; //ad/lab/bpe/eclipse/Data/Frania/IgA/a_hIgA-AR-GLTrFASP-FZpipHILIC_8mAbs_E2_step.raw; //ad/lab/bpe/eclipse/Data/Frania/IgA/a_hIgA-AR-GLTrFASP-FZpipHILIC_39mAbs_E1_step.raw; //ad/lab/bpe/eclipse/Data/Frania/IgA/a_hIgA-AR-GLTrFASP-FZpipHILIC_218mAbs-Dil1-5_D_step.raw; //ad/lab/bpe/eclipse/Data/Frania/IgA/b_hIgA-AR-GLTrFASP-FZpipHILIC_11mAbs_E2_step.raw; //ad/lab/bpe/eclipse/Data/Frania/IgA/b_hIgA-AR-GLTrFASP-FZpipHILIC_47mAbs_E1_step.raw; //ad/lab/bpe/eclipse/Data/Frania/IgA/b_hIgA-AR-GLTrFASP-FZpipHILIC_214mAbs-Dil1-5_D_step.raw; //ad/lab/bpe/eclipse/Data/Frania/IgA/c_hIgA-AR-GLTrFASP-FZpipHILIC_16mAbs_E2_step.raw; //ad/lab/bpe/eclipse/Data/Frania/IgA/c_hIgA-AR-GLTrFASP-FZpipHILIC_55mAbs_E1_step.raw; //ad/lab/bpe/eclipse/Data/Frania/IgA/c_hIgA-AR-GLTrFASP-FZpipHILIC_209mAbs-Dil1-5_D_step.raw; //ad/lab/bpe/eclipse/Data/Frania/IgA/d_hIgA-AR-GLTrFASP-FZpipHILIC_16mAbs_E2_step.raw	trypsin @ R,K | C-term	42	42	0	0	0	--	hcd	Reference	6.91	5e+06 - 7e+09	0.18	--	1 in 1	C4(Carbamidomethyl/57.0215)	11000000000
383.1	38604; 38298; 38333; 38380; 38430; 38557; 38639	16.3900; 14.0600; 14.3400; 14.6300; 15.0000; 16.1100; 16.6700	3614; 2746; 2854; 2961; 3096; 3506; 3721	sp|P00747|PLMN_HUMAN Plasminogen OS=Homo sapiens OX=9606 GN=PLG PE=1 SV=2	P00747				R.APWCHTTNSQVR.W		True-positive			AR	b	1455.6692; 1455.6688; 1455.6683; 1455.6694; 1455.6682; 1455.6690; 1455.6682		1	90520.1	b_hIgA-AR-GLTrFASP-FZpipHILIC_D_step	833.66	1.30e-15 - 1.77e-06	628000000	0	14.05	2		332	343	3.65e-13 - 4.94e-04	341.9 - 549.8	341.9 - 549.8	728.8419; 728.8417; 728.8414; 728.8420; 728.8414; 728.8418; 728.8414	728.841	0.98; 0.71; 0.41; 1.16; 0.30; 0.88; 0.29	0	1455.67	8	1	6.5e+07	14.05		13.99	17.97	b_hIgA-AR-GLTrFASP-FZpipHILIC_...p.raw_20220907_noglyc_spec_cut(2)	//ad/data/bpe/teams/analytics/Byonic/Data/Greta/IgA AthensResearch Batch/b_hIgA-AR-GLTrFASP-FZpipHILIC_...p.raw_20220907_noglyc_spec_cut(2)/b_hIgA-AR-GLTrFASP-FZpipHILIC_...p.raw_20220907_noglyc_spec_cut(2).byrslt	//ad/lab/bpe/eclipse/Data/Frania/IgA/b_hIgA-AR-GLTrFASP-FZpipHILIC_214mAbs-Dil1-5_D_step.raw	trypsin @ R,K | C-term	42	42	0	0	0	--	hcd	Reference	6.91	1e+09	0.06	--	1 in 1	C4(Carbamidomethyl/57.0215)	628000000
383.1.1	38298	14.0600	2746	sp|P00747|PLMN_HUMAN Plasminogen OS=Homo sapiens OX=9606 GN=PLG PE=1 SV=2	P00747				R.APWCHTTNSQVR.W		True-positive			AR	b	1455.6688		0	90520.1	b_hIgA-AR-GLTrFASP-FZpipHILIC_D_step	763.86	1.6e-14	628000000	0	14.05	2		332	343	4.3e-12	479.9	479.9	728.8417	728.841	0.71	0	1455.67	8	1	6.5e+07	14.05		13.99	17.97	b_hIgA-AR-GLTrFASP-FZpipHILIC_...p.raw_20220907_noglyc_spec_cut(2)	//ad/data/bpe/teams/analytics/Byonic/Data/Greta/IgA AthensResearch Batch/b_hIgA-AR-GLTrFASP-FZpipHILIC_...p.raw_20220907_noglyc_spec_cut(2)/b_hIgA-AR-GLTrFASP-FZpipHILIC_...p.raw_20220907_noglyc_spec_cut(2).byrslt	//ad/lab/bpe/eclipse/Data/Frania/IgA/b_hIgA-AR-GLTrFASP-FZpipHILIC_214mAbs-Dil1-5_D_step.raw	trypsin @ R,K | C-term	42	42	0	0	0	b_higa-ar-gltrfasp-fzpiphilic_214mabs-dil1-5_d_step.ScanId;v=1;d1=2746.2746.2	hcd	Reference	6.91	1e+09		FTMS + c NSI d Full ms2 728.8414@hcd35.00 [93.0000-1468.0000]	1 in 1	C4(Carbamidomethyl/57.0215)	628000000
383.1.2	38333	14.3400	2854	sp|P00747|PLMN_HUMAN Plasminogen OS=Homo sapiens OX=9606 GN=PLG PE=1 SV=2	P00747				R.APWCHTTNSQVR.W		True-positive			AR	b	1455.6683		0	90520.1	b_hIgA-AR-GLTrFASP-FZpipHILIC_D_step	767.03	2.1e-14	628000000	0	14.05	2		332	343	5.7e-12	468.5	468.5	728.8414	728.841	0.41	0	1455.67	8	1	6.5e+07	14.05		13.99	17.97	b_hIgA-AR-GLTrFASP-FZpipHILIC_...p.raw_20220907_noglyc_spec_cut(2)	//ad/data/bpe/teams/analytics/Byonic/Data/Greta/IgA AthensResearch Batch/b_hIgA-AR-GLTrFASP-FZpipHILIC_...p.raw_20220907_noglyc_spec_cut(2)/b_hIgA-AR-GLTrFASP-FZpipHILIC_...p.raw_20220907_noglyc_spec_cut(2).byrslt	//ad/lab/bpe/eclipse/Data/Frania/IgA/b_hIgA-AR-GLTrFASP-FZpipHILIC_214mAbs-Dil1-5_D_step.raw	trypsin @ R,K | C-term	42	42	0	0	0	b_higa-ar-gltrfasp-fzpiphilic_214mabs-dil1-5_d_step.ScanId;v=1;d1=2854.2854.2	hcd	Reference	6.91	1e+09		FTMS + c NSI d Full ms2 728.8411@hcd35.00 [93.0000-1468.0000]	1 in 1	C4(Carbamidomethyl/57.0215)	628000000
383.1.3	38380	14.6300	2961	sp|P00747|PLMN_HUMAN Plasminogen OS=Homo sapiens OX=9606 GN=PLG PE=1 SV=2	P00747				R.APWCHTTNSQVR.W		True-positive			AR	b	1455.6694		0	90520.1	b_hIgA-AR-GLTrFASP-FZpipHILIC_D_step	602.26	1.5e-11	628000000	0	14.05	2		332	343	4.3e-09	382.4	382.4	728.8420	728.841	1.16	0	1455.67	8	1	6.5e+07	14.05		13.99	17.97	b_hIgA-AR-GLTrFASP-FZpipHILIC_...p.raw_20220907_noglyc_spec_cut(2)	//ad/data/bpe/teams/analytics/Byonic/Data/Greta/IgA AthensResearch Batch/b_hIgA-AR-GLTrFASP-FZpipHILIC_...p.raw_20220907_noglyc_spec_cut(2)/b_hIgA-AR-GLTrFASP-FZpipHILIC_...p.raw_20220907_noglyc_spec_cut(2).byrslt	//ad/lab/bpe/eclipse/Data/Frania/IgA/b_hIgA-AR-GLTrFASP-FZpipHILIC_214mAbs-Dil1-5_D_step.raw	trypsin @ R,K | C-term	42	42	0	0	0	b_higa-ar-gltrfasp-fzpiphilic_214mabs-dil1-5_d_step.ScanId;v=1;d1=2961.2961.2	hcd	Reference	6.91	1e+09		FTMS + c NSI d Full ms2 729.3428@hcd35.00 [93.0000-1469.0000]	1 in 1	C4(Carbamidomethyl/57.0215)	628000000
383.1.4	38430	15.0000	3096	sp|P00747|PLMN_HUMAN Plasminogen OS=Homo sapiens OX=9606 GN=PLG PE=1 SV=2	P00747				R.APWCHTTNSQVR.W		True-positive			AR	b	1455.6682		0	90520.1	b_hIgA-AR-GLTrFASP-FZpipHILIC_D_step	503.66	1.8e-06	628000000	0	14.05	2		332	343	0.00049	341.9	341.9	728.8414	728.841	0.30	0	1455.67	8	1	6.5e+07	14.05		13.99	17.97	b_hIgA-AR-GLTrFASP-FZpipHILIC_...p.raw_20220907_noglyc_spec_cut(2)	//ad/data/bpe/teams/analytics/Byonic/Data/Greta/IgA AthensResearch Batch/b_hIgA-AR-GLTrFASP-FZpipHILIC_...p.raw_20220907_noglyc_spec_cut(2)/b_hIgA-AR-GLTrFASP-FZpipHILIC_...p.raw_20220907_noglyc_spec_cut(2).byrslt	//ad/lab/bpe/eclipse/Data/Frania/IgA/b_hIgA-AR-GLTrFASP-FZpipHILIC_214mAbs-Dil1-5_D_step.raw	trypsin @ R,K | C-term	42	42	0	0	0	b_higa-ar-gltrfasp-fzpiphilic_214mabs-dil1-5_d_step.ScanId;v=1;d1=3096.3096.2	hcd	Reference	6.91	1e+09		FTMS + c NSI d Full ms2 728.8413@hcd35.00 [93.0000-1468.0000]	1 in 1	C4(Carbamidomethyl/57.0215)	628000000
383.1.5	38557	16.1100	3506	sp|P00747|PLMN_HUMAN Plasminogen OS=Homo sapiens OX=9606 GN=PLG PE=1 SV=2	P00747				R.APWCHTTNSQVR.W		True-positive			AR	b	1455.6690		0	90520.1	b_hIgA-AR-GLTrFASP-FZpipHILIC_D_step	798.15	1.6e-14	628000000	0	14.05	2		332	343	4.3e-12	495.2	495.2	728.8418	728.841	0.88	0	1455.67	8	1	6.5e+07	14.05		13.99	17.97	b_hIgA-AR-GLTrFASP-FZpipHILIC_...p.raw_20220907_noglyc_spec_cut(2)	//ad/data/bpe/teams/analytics/Byonic/Data/Greta/IgA AthensResearch Batch/b_hIgA-AR-GLTrFASP-FZpipHILIC_...p.raw_20220907_noglyc_spec_cut(2)/b_hIgA-AR-GLTrFASP-FZpipHILIC_...p.raw_20220907_noglyc_spec_cut(2).byrslt	//ad/lab/bpe/eclipse/Data/Frania/IgA/b_hIgA-AR-GLTrFASP-FZpipHILIC_214mAbs-Dil1-5_D_step.raw	trypsin @ R,K | C-term	42	42	0	0	0	b_higa-ar-gltrfasp-fzpiphilic_214mabs-dil1-5_d_step.ScanId;v=1;d1=3506.3506.2	hcd	Reference	6.91	1e+09		FTMS + c NSI d Full ms2 728.8415@hcd35.00 [93.0000-1468.0000]	1 in 1	C4(Carbamidomethyl/57.0215)	628000000
383.1.6	38604	16.3900	3614	sp|P00747|PLMN_HUMAN Plasminogen OS=Homo sapiens OX=9606 GN=PLG PE=1 SV=2	P00747				R.APWCHTTNSQVR.W		True-positive			AR	b	1455.6692		0	90520.1	b_hIgA-AR-GLTrFASP-FZpipHILIC_D_step	833.66	1.3e-15	628000000	0	14.05	2		332	343	3.7e-13	549.8	549.8	728.8419	728.841	0.98	0	1455.67	8	1	6.5e+07	14.05		13.99	17.97	b_hIgA-AR-GLTrFASP-FZpipHILIC_...p.raw_20220907_noglyc_spec_cut(2)	//ad/data/bpe/teams/analytics/Byonic/Data/Greta/IgA AthensResearch Batch/b_hIgA-AR-GLTrFASP-FZpipHILIC_...p.raw_20220907_noglyc_spec_cut(2)/b_hIgA-AR-GLTrFASP-FZpipHILIC_...p.raw_20220907_noglyc_spec_cut(2).byrslt	//ad/lab/bpe/eclipse/Data/Frania/IgA/b_hIgA-AR-GLTrFASP-FZpipHILIC_214mAbs-Dil1-5_D_step.raw	trypsin @ R,K | C-term	42	42	0	0	0	b_higa-ar-gltrfasp-fzpiphilic_214mabs-dil1-5_d_step.ScanId;v=1;d1=3614.3614.2	hcd	Reference	6.91	1e+09	0.06	FTMS + c NSI d Full ms2 728.8412@hcd35.00 [93.0000-1468.0000]	1 in 1	C4(Carbamidomethyl/57.0215)	628000000
383.1.7	38639	16.6700	3721	sp|P00747|PLMN_HUMAN Plasminogen OS=Homo sapiens OX=9606 GN=PLG PE=1 SV=2	P00747				R.APWCHTTNSQVR.W		True-positive			AR	b	1455.6682		0	90520.1	b_hIgA-AR-GLTrFASP-FZpipHILIC_D_step	755.86	2.1e-14	628000000	0	14.05	2		332	343	5.7e-12	502.4	502.4	728.8414	728.841	0.29	0	1455.67	8	1	6.5e+07	14.05		13.99	17.97	b_hIgA-AR-GLTrFASP-FZpipHILIC_...p.raw_20220907_noglyc_spec_cut(2)	//ad/data/bpe/teams/analytics/Byonic/Data/Greta/IgA AthensResearch Batch/b_hIgA-AR-GLTrFASP-FZpipHILIC_...p.raw_20220907_noglyc_spec_cut(2)/b_hIgA-AR-GLTrFASP-FZpipHILIC_...p.raw_20220907_noglyc_spec_cut(2).byrslt	//ad/lab/bpe/eclipse/Data/Frania/IgA/b_hIgA-AR-GLTrFASP-FZpipHILIC_214mAbs-Dil1-5_D_step.raw	trypsin @ R,K | C-term	42	42	0	0	0	b_higa-ar-gltrfasp-fzpiphilic_214mabs-dil1-5_d_step.ScanId;v=1;d1=3721.3721.2	hcd	Reference	6.91	1e+09		FTMS + c NSI d Full ms2 728.8407@hcd35.00 [93.0000-1468.0000]	1 in 1	C4(Carbamidomethyl/57.0215)	628000000
383.2	54086; 53934; 53962; 53991; 54024; 54051; 54115	16.4900; 15.0900; 15.3800; 15.6600; 15.9400; 16.2200; 16.7800	3702; 3177; 3285; 3388; 3491; 3600; 3808	sp|P00747|PLMN_HUMAN Plasminogen OS=Homo sapiens OX=9606 GN=PLG PE=1 SV=2	P00747				R.APWCHTTNSQVR.W		True-positive			AR	c	1455.6691; 1455.6681; 1455.6700; 1455.6691; 1455.6698; 1455.6692; 1455.6661		1	90520.1	c_hIgA-AR-GLTrFASP-FZpipHILIC_D_step	814.9	1.50e-15 - 1.14e-06	572000000	0	16.25	2		332	343	3.77e-13 - 2.95e-04	368.1 - 543.5	368.1 - 543.5	728.8418; 728.8413; 728.8423; 728.8418; 728.8422; 728.8419; 728.8403	728.841	0.93; 0.24; 1.54; 0.96; 1.40; 1.02; -1.12	0	1455.67	11	1	2.35e+07	16.25		14.42	17.34	c_hIgA-AR-GLTrFASP-FZpipHILIC_...p.raw_20220907_noglyc_spec_cut(2)	//ad/data/bpe/teams/analytics/Byonic/Data/Greta/IgA AthensResearch Batch/c_hIgA-AR-GLTrFASP-FZpipHILIC_...p.raw_20220907_noglyc_spec_cut(2)/c_hIgA-AR-GLTrFASP-FZpipHILIC_...p.raw_20220907_noglyc_spec_cut(2).byrslt	//ad/lab/bpe/eclipse/Data/Frania/IgA/c_hIgA-AR-GLTrFASP-FZpipHILIC_209mAbs-Dil1-5_D_step.raw	trypsin @ R,K | C-term	42	42	0	0	0	--	hcd	Reference	6.91	1e+09	0.19	--	1 in 1	C4(Carbamidomethyl/57.0215)	572000000
383.2.1	53934	15.0900	3177	sp|P00747|PLMN_HUMAN Plasminogen OS=Homo sapiens OX=9606 GN=PLG PE=1 SV=2	P00747				R.APWCHTTNSQVR.W		True-positive			AR	c	1455.6681		0	90520.1	c_hIgA-AR-GLTrFASP-FZpipHILIC_D_step	555.74	1.1e-06	572000000	0	16.25	2		332	343	0.00029	368.1	368.1	728.8413	728.841	0.24	0	1455.67	11	1	2.35e+07	16.25		14.42	17.34	c_hIgA-AR-GLTrFASP-FZpipHILIC_...p.raw_20220907_noglyc_spec_cut(2)	//ad/data/bpe/teams/analytics/Byonic/Data/Greta/IgA AthensResearch Batch/c_hIgA-AR-GLTrFASP-FZpipHILIC_...p.raw_20220907_noglyc_spec_cut(2)/c_hIgA-AR-GLTrFASP-FZpipHILIC_...p.raw_20220907_noglyc_spec_cut(2).byrslt	//ad/lab/bpe/eclipse/Data/Frania/IgA/c_hIgA-AR-GLTrFASP-FZpipHILIC_209mAbs-Dil1-5_D_step.raw	trypsin @ R,K | C-term	42	42	0	0	0	c_higa-ar-gltrfasp-fzpiphilic_209mabs-dil1-5_d_step.ScanId;v=1;d1=3177.3177.2	hcd	Reference	6.91	1e+09		FTMS + c NSI d Full ms2 728.8409@hcd35.00 [93.0000-1468.0000]	1 in 1	C4(Carbamidomethyl/57.0215)	572000000
383.2.2	53962	15.3800	3285	sp|P00747|PLMN_HUMAN Plasminogen OS=Homo sapiens OX=9606 GN=PLG PE=1 SV=2	P00747				R.APWCHTTNSQVR.W		True-positive			AR	c	1455.6700		0	90520.1	c_hIgA-AR-GLTrFASP-FZpipHILIC_D_step	711.61	1.5e-13	572000000	0	16.25	2		332	343	3.8e-11	447.7	447.7	728.8423	728.841	1.54	0	1455.67	11	1	2.35e+07	16.25		14.42	17.34	c_hIgA-AR-GLTrFASP-FZpipHILIC_...p.raw_20220907_noglyc_spec_cut(2)	//ad/data/bpe/teams/analytics/Byonic/Data/Greta/IgA AthensResearch Batch/c_hIgA-AR-GLTrFASP-FZpipHILIC_...p.raw_20220907_noglyc_spec_cut(2)/c_hIgA-AR-GLTrFASP-FZpipHILIC_...p.raw_20220907_noglyc_spec_cut(2).byrslt	//ad/lab/bpe/eclipse/Data/Frania/IgA/c_hIgA-AR-GLTrFASP-FZpipHILIC_209mAbs-Dil1-5_D_step.raw	trypsin @ R,K | C-term	42	42	0	0	0	c_higa-ar-gltrfasp-fzpiphilic_209mabs-dil1-5_d_step.ScanId;v=1;d1=3285.3285.2	hcd	Reference	6.91	1e+09		FTMS + c NSI d Full ms2 728.8410@hcd35.00 [93.0000-1468.0000]	1 in 1	C4(Carbamidomethyl/57.0215)	572000000
383.2.3	53991	15.6600	3388	sp|P00747|PLMN_HUMAN Plasminogen OS=Homo sapiens OX=9606 GN=PLG PE=1 SV=2	P00747				R.APWCHTTNSQVR.W		True-positive			AR	c	1455.6691		0	90520.1	c_hIgA-AR-GLTrFASP-FZpipHILIC_D_step	814.9	1.5e-15	572000000	0	16.25	2		332	343	3.8e-13	543.5	543.5	728.8418	728.841	0.96	0	1455.67	11	1	2.35e+07	16.25		14.42	17.34	c_hIgA-AR-GLTrFASP-FZpipHILIC_...p.raw_20220907_noglyc_spec_cut(2)	//ad/data/bpe/teams/analytics/Byonic/Data/Greta/IgA AthensResearch Batch/c_hIgA-AR-GLTrFASP-FZpipHILIC_...p.raw_20220907_noglyc_spec_cut(2)/c_hIgA-AR-GLTrFASP-FZpipHILIC_...p.raw_20220907_noglyc_spec_cut(2).byrslt	//ad/lab/bpe/eclipse/Data/Frania/IgA/c_hIgA-AR-GLTrFASP-FZpipHILIC_209mAbs-Dil1-5_D_step.raw	trypsin @ R,K | C-term	42	42	0	0	0	c_higa-ar-gltrfasp-fzpiphilic_209mabs-dil1-5_d_step.ScanId;v=1;d1=3388.3388.2	hcd	Reference	6.91	1e+09		FTMS + c NSI d Full ms2 728.8415@hcd35.00 [93.0000-1468.0000]	1 in 1	C4(Carbamidomethyl/57.0215)	572000000
383.2.4	54024	15.9400	3491	sp|P00747|PLMN_HUMAN Plasminogen OS=Homo sapiens OX=9606 GN=PLG PE=1 SV=2	P00747				R.APWCHTTNSQVR.W		True-positive			AR	c	1455.6698		0	90520.1	c_hIgA-AR-GLTrFASP-FZpipHILIC_D_step	800.14	1.5e-15	572000000	0	16.25	2		332	343	3.8e-13	515.6	515.6	728.8422	728.841	1.40	0	1455.67	11	1	2.35e+07	16.25		14.42	17.34	c_hIgA-AR-GLTrFASP-FZpipHILIC_...p.raw_20220907_noglyc_spec_cut(2)	//ad/data/bpe/teams/analytics/Byonic/Data/Greta/IgA AthensResearch Batch/c_hIgA-AR-GLTrFASP-FZpipHILIC_...p.raw_20220907_noglyc_spec_cut(2)/c_hIgA-AR-GLTrFASP-FZpipHILIC_...p.raw_20220907_noglyc_spec_cut(2).byrslt	//ad/lab/bpe/eclipse/Data/Frania/IgA/c_hIgA-AR-GLTrFASP-FZpipHILIC_209mAbs-Dil1-5_D_step.raw	trypsin @ R,K | C-term	42	42	0	0	0	c_higa-ar-gltrfasp-fzpiphilic_209mabs-dil1-5_d_step.ScanId;v=1;d1=3491.3491.2	hcd	Reference	6.91	1e+09		FTMS + c NSI d Full ms2 728.8410@hcd35.00 [93.0000-1468.0000]	1 in 1	C4(Carbamidomethyl/57.0215)	572000000
383.2.5	54051	16.2200	3600	sp|P00747|PLMN_HUMAN Plasminogen OS=Homo sapiens OX=9606 GN=PLG PE=1 SV=2	P00747				R.APWCHTTNSQVR.W		True-positive			AR	c	1455.6692		0	90520.1	c_hIgA-AR-GLTrFASP-FZpipHILIC_D_step	803.06	2.7e-15	572000000	0	16.25	2		332	343	7.1e-13	520.5	520.5	728.8419	728.841	1.02	0	1455.67	11	1	2.35e+07	16.25		14.42	17.34	c_hIgA-AR-GLTrFASP-FZpipHILIC_...p.raw_20220907_noglyc_spec_cut(2)	//ad/data/bpe/teams/analytics/Byonic/Data/Greta/IgA AthensResearch Batch/c_hIgA-AR-GLTrFASP-FZpipHILIC_...p.raw_20220907_noglyc_spec_cut(2)/c_hIgA-AR-GLTrFASP-FZpipHILIC_...p.raw_20220907_noglyc_spec_cut(2).byrslt	//ad/lab/bpe/eclipse/Data/Frania/IgA/c_hIgA-AR-GLTrFASP-FZpipHILIC_209mAbs-Dil1-5_D_step.raw	trypsin @ R,K | C-term	42	42	0	0	0	c_higa-ar-gltrfasp-fzpiphilic_209mabs-dil1-5_d_step.ScanId;v=1;d1=3600.3600.2	hcd	Reference	6.91	1e+09		FTMS + c NSI d Full ms2 728.8409@hcd35.00 [93.0000-1468.0000]	1 in 1	C4(Carbamidomethyl/57.0215)	572000000
383.2.6	54086	16.4900	3702	sp|P00747|PLMN_HUMAN Plasminogen OS=Homo sapiens OX=9606 GN=PLG PE=1 SV=2	P00747				R.APWCHTTNSQVR.W		True-positive			AR	c	1455.6691		0	90520.1	c_hIgA-AR-GLTrFASP-FZpipHILIC_D_step	770.19	1.5e-14	572000000	0	16.25	2		332	343	3.8e-12	491.9	491.9	728.8418	728.841	0.93	0	1455.67	11	1	2.35e+07	16.25		14.42	17.34	c_hIgA-AR-GLTrFASP-FZpipHILIC_...p.raw_20220907_noglyc_spec_cut(2)	//ad/data/bpe/teams/analytics/Byonic/Data/Greta/IgA AthensResearch Batch/c_hIgA-AR-GLTrFASP-FZpipHILIC_...p.raw_20220907_noglyc_spec_cut(2)/c_hIgA-AR-GLTrFASP-FZpipHILIC_...p.raw_20220907_noglyc_spec_cut(2).byrslt	//ad/lab/bpe/eclipse/Data/Frania/IgA/c_hIgA-AR-GLTrFASP-FZpipHILIC_209mAbs-Dil1-5_D_step.raw	trypsin @ R,K | C-term	42	42	0	0	0	c_higa-ar-gltrfasp-fzpiphilic_209mabs-dil1-5_d_step.ScanId;v=1;d1=3702.3702.2	hcd	Reference	6.91	1e+09	0.19	FTMS + c NSI d Full ms2 728.8412@hcd35.00 [93.0000-1468.0000]	1 in 1	C4(Carbamidomethyl/57.0215)	572000000
383.2.7	54115	16.7800	3808	sp|P00747|PLMN_HUMAN Plasminogen OS=Homo sapiens OX=9606 GN=PLG PE=1 SV=2	P00747				R.APWCHTTNSQVR.W		True-positive			AR	c	1455.6661		0	90520.1	c_hIgA-AR-GLTrFASP-FZpipHILIC_D_step	753.89	7.8e-13	572000000	0	16.25	2		332	343	2e-10	499.1	499.1	728.8403	728.841	-1.12	0	1455.67	11	1	2.35e+07	16.25		14.42	17.34	c_hIgA-AR-GLTrFASP-FZpipHILIC_...p.raw_20220907_noglyc_spec_cut(2)	//ad/data/bpe/teams/analytics/Byonic/Data/Greta/IgA AthensResearch Batch/c_hIgA-AR-GLTrFASP-FZpipHILIC_...p.raw_20220907_noglyc_spec_cut(2)/c_hIgA-AR-GLTrFASP-FZpipHILIC_...p.raw_20220907_noglyc_spec_cut(2).byrslt	//ad/lab/bpe/eclipse/Data/Frania/IgA/c_hIgA-AR-GLTrFASP-FZpipHILIC_209mAbs-Dil1-5_D_step.raw	trypsin @ R,K | C-term	42	42	0	0	0	c_higa-ar-gltrfasp-fzpiphilic_209mabs-dil1-5_d_step.ScanId;v=1;d1=3808.3808.2	hcd	Reference	6.91	1e+09		FTMS + c NSI d Full ms2 728.8404@hcd35.00 [93.0000-1468.0000]	1 in 1	C4(Carbamidomethyl/57.0215)	572000000
383.3	5695; 5447; 5480; 5508; 5535; 5570; 5600; 5622; 5660	16.6800; 14.4200; 14.7100; 14.9900; 15.2600; 15.5500; 15.8200; 16.1100; 16.3700	3787; 2951; 3056; 3158; 3259; 3363; 3463; 3573; 3671	sp|P00747|PLMN_HUMAN Plasminogen OS=Homo sapiens OX=9606 GN=PLG PE=1 SV=2	P00747				R.APWCHTTNSQVR.W		True-positive			AR	d	1455.6681; 1455.6687; 1455.6698; 1455.6692; 1455.6692; 1455.6687; 1455.6695; 1455.6692; 1455.6695		1	90520.1	d_hIgA-AR-GLTrFASP-FZpipHILIC_D_step	841.39	1.40e-15 - 3.97e-12	535000000	0	16.24	2		332	343	3.69e-13 - 1.05e-09	442.2 - 557.5	442.2 - 557.5	728.8413; 728.8416; 728.8422; 728.8419; 728.8419; 728.8416; 728.8420; 728.8419; 728.8420	728.841	0.23; 0.64; 1.43; 1.04; 0.99; 0.69; 1.22; 1.03; 1.18	0	1455.67	2	1	2.02e+07	16.24		14.35	17.50	d_hIgA-AR-GLTrFASP-FZpipHILIC_...p.raw_20220907_noglyc_spec_cut(2)	//ad/data/bpe/teams/analytics/Byonic/Data/Greta/IgA AthensResearch Batch/d_hIgA-AR-GLTrFASP-FZpipHILIC_...p.raw_20220907_noglyc_spec_cut(2)/d_hIgA-AR-GLTrFASP-FZpipHILIC_...p.raw_20220907_noglyc_spec_cut(2).byrslt	//ad/lab/bpe/eclipse/Data/Frania/IgA/d_hIgA-AR-GLTrFASP-FZpipHILIC_217mAbs-Dil1-5_D_step.raw	trypsin @ R,K | C-term	42	42	0	0	0	--	hcd	Reference	6.91	1e+09	0.19	--	1 in 1	C4(Carbamidomethyl/57.0215)	535000000
383.3.1	5447	14.4200	2951	sp|P00747|PLMN_HUMAN Plasminogen OS=Homo sapiens OX=9606 GN=PLG PE=1 SV=2	P00747				R.APWCHTTNSQVR.W		True-positive			AR	d	1455.6687		0	90520.1	d_hIgA-AR-GLTrFASP-FZpipHILIC_D_step	656.04	3.7e-12	535000000	0	16.24	2		332	343	9.9e-10	442.2	442.2	728.8416	728.841	0.64	0	1455.67	2	1	2.02e+07	16.24		14.35	17.50	d_hIgA-AR-GLTrFASP-FZpipHILIC_...p.raw_20220907_noglyc_spec_cut(2)	//ad/data/bpe/teams/analytics/Byonic/Data/Greta/IgA AthensResearch Batch/d_hIgA-AR-GLTrFASP-FZpipHILIC_...p.raw_20220907_noglyc_spec_cut(2)/d_hIgA-AR-GLTrFASP-FZpipHILIC_...p.raw_20220907_noglyc_spec_cut(2).byrslt	//ad/lab/bpe/eclipse/Data/Frania/IgA/d_hIgA-AR-GLTrFASP-FZpipHILIC_217mAbs-Dil1-5_D_step.raw	trypsin @ R,K | C-term	42	42	0	0	0	d_higa-ar-gltrfasp-fzpiphilic_217mabs-dil1-5_d_step.ScanId;v=1;d1=2951.2951.2	hcd	Reference	6.91	1e+09		FTMS + c NSI d Full ms2 728.8409@hcd35.00 [93.0000-1468.0000]	1 in 1	C4(Carbamidomethyl/57.0215)	535000000
383.3.2	5480	14.7100	3056	sp|P00747|PLMN_HUMAN Plasminogen OS=Homo sapiens OX=9606 GN=PLG PE=1 SV=2	P00747				R.APWCHTTNSQVR.W		True-positive			AR	d	1455.6698		0	90520.1	d_hIgA-AR-GLTrFASP-FZpipHILIC_D_step	695.56	4e-12	535000000	0	16.24	2		332	343	1.1e-09	457.9	457.9	728.8422	728.841	1.43	0	1455.67	2	1	2.02e+07	16.24		14.35	17.50	d_hIgA-AR-GLTrFASP-FZpipHILIC_...p.raw_20220907_noglyc_spec_cut(2)	//ad/data/bpe/teams/analytics/Byonic/Data/Greta/IgA AthensResearch Batch/d_hIgA-AR-GLTrFASP-FZpipHILIC_...p.raw_20220907_noglyc_spec_cut(2)/d_hIgA-AR-GLTrFASP-FZpipHILIC_...p.raw_20220907_noglyc_spec_cut(2).byrslt	//ad/lab/bpe/eclipse/Data/Frania/IgA/d_hIgA-AR-GLTrFASP-FZpipHILIC_217mAbs-Dil1-5_D_step.raw	trypsin @ R,K | C-term	42	42	0	0	0	d_higa-ar-gltrfasp-fzpiphilic_217mabs-dil1-5_d_step.ScanId;v=1;d1=3056.3056.2	hcd	Reference	6.91	1e+09		FTMS + c NSI d Full ms2 728.8413@hcd35.00 [93.0000-1468.0000]	1 in 1	C4(Carbamidomethyl/57.0215)	535000000
383.3.3	5508	14.9900	3158	sp|P00747|PLMN_HUMAN Plasminogen OS=Homo sapiens OX=9606 GN=PLG PE=1 SV=2	P00747				R.APWCHTTNSQVR.W		True-positive			AR	d	1455.6692		0	90520.1	d_hIgA-AR-GLTrFASP-FZpipHILIC_D_step	749.14	1.4e-13	535000000	0	16.24	2		332	343	3.7e-11	497.8	497.8	728.8419	728.841	1.04	0	1455.67	2	1	2.02e+07	16.24		14.35	17.50	d_hIgA-AR-GLTrFASP-FZpipHILIC_...p.raw_20220907_noglyc_spec_cut(2)	//ad/data/bpe/teams/analytics/Byonic/Data/Greta/IgA AthensResearch Batch/d_hIgA-AR-GLTrFASP-FZpipHILIC_...p.raw_20220907_noglyc_spec_cut(2)/d_hIgA-AR-GLTrFASP-FZpipHILIC_...p.raw_20220907_noglyc_spec_cut(2).byrslt	//ad/lab/bpe/eclipse/Data/Frania/IgA/d_hIgA-AR-GLTrFASP-FZpipHILIC_217mAbs-Dil1-5_D_step.raw	trypsin @ R,K | C-term	42	42	0	0	0	d_higa-ar-gltrfasp-fzpiphilic_217mabs-dil1-5_d_step.ScanId;v=1;d1=3158.3158.2	hcd	Reference	6.91	1e+09		FTMS + c NSI d Full ms2 728.8411@hcd35.00 [93.0000-1468.0000]	1 in 1	C4(Carbamidomethyl/57.0215)	535000000
383.3.4	5535	15.2600	3259	sp|P00747|PLMN_HUMAN Plasminogen OS=Homo sapiens OX=9606 GN=PLG PE=1 SV=2	P00747				R.APWCHTTNSQVR.W		True-positive			AR	d	1455.6692		0	90520.1	d_hIgA-AR-GLTrFASP-FZpipHILIC_D_step	803.62	1.4e-15	535000000	0	16.24	2		332	343	3.7e-13	549.3	549.3	728.8419	728.841	0.99	0	1455.67	2	1	2.02e+07	16.24		14.35	17.50	d_hIgA-AR-GLTrFASP-FZpipHILIC_...p.raw_20220907_noglyc_spec_cut(2)	//ad/data/bpe/teams/analytics/Byonic/Data/Greta/IgA AthensResearch Batch/d_hIgA-AR-GLTrFASP-FZpipHILIC_...p.raw_20220907_noglyc_spec_cut(2)/d_hIgA-AR-GLTrFASP-FZpipHILIC_...p.raw_20220907_noglyc_spec_cut(2).byrslt	//ad/lab/bpe/eclipse/Data/Frania/IgA/d_hIgA-AR-GLTrFASP-FZpipHILIC_217mAbs-Dil1-5_D_step.raw	trypsin @ R,K | C-term	42	42	0	0	0	d_higa-ar-gltrfasp-fzpiphilic_217mabs-dil1-5_d_step.ScanId;v=1;d1=3259.3259.2	hcd	Reference	6.91	1e+09		FTMS + c NSI d Full ms2 728.8412@hcd35.00 [93.0000-1468.0000]	1 in 1	C4(Carbamidomethyl/57.0215)	535000000
383.3.5	5570	15.5500	3363	sp|P00747|PLMN_HUMAN Plasminogen OS=Homo sapiens OX=9606 GN=PLG PE=1 SV=2	P00747				R.APWCHTTNSQVR.W		True-positive			AR	d	1455.6687		0	90520.1	d_hIgA-AR-GLTrFASP-FZpipHILIC_D_step	822.31	1.5e-15	535000000	0	16.24	2		332	343	4.1e-13	531.6	531.6	728.8416	728.841	0.69	0	1455.67	2	1	2.02e+07	16.24		14.35	17.50	d_hIgA-AR-GLTrFASP-FZpipHILIC_...p.raw_20220907_noglyc_spec_cut(2)	//ad/data/bpe/teams/analytics/Byonic/Data/Greta/IgA AthensResearch Batch/d_hIgA-AR-GLTrFASP-FZpipHILIC_...p.raw_20220907_noglyc_spec_cut(2)/d_hIgA-AR-GLTrFASP-FZpipHILIC_...p.raw_20220907_noglyc_spec_cut(2).byrslt	//ad/lab/bpe/eclipse/Data/Frania/IgA/d_hIgA-AR-GLTrFASP-FZpipHILIC_217mAbs-Dil1-5_D_step.raw	trypsin @ R,K | C-term	42	42	0	0	0	d_higa-ar-gltrfasp-fzpiphilic_217mabs-dil1-5_d_step.ScanId;v=1;d1=3363.3363.2	hcd	Reference	6.91	1e+09		FTMS + c NSI d Full ms2 728.8411@hcd35.00 [93.0000-1468.0000]	1 in 1	C4(Carbamidomethyl/57.0215)	535000000
383.3.6	5600	15.8200	3463	sp|P00747|PLMN_HUMAN Plasminogen OS=Homo sapiens OX=9606 GN=PLG PE=1 SV=2	P00747				R.APWCHTTNSQVR.W		True-positive			AR	d	1455.6695		0	90520.1	d_hIgA-AR-GLTrFASP-FZpipHILIC_D_step	833.01	1.7e-15	535000000	0	16.24	2		332	343	4.6e-13	555.0	555.0	728.8420	728.841	1.22	0	1455.67	2	1	2.02e+07	16.24		14.35	17.50	d_hIgA-AR-GLTrFASP-FZpipHILIC_...p.raw_20220907_noglyc_spec_cut(2)	//ad/data/bpe/teams/analytics/Byonic/Data/Greta/IgA AthensResearch Batch/d_hIgA-AR-GLTrFASP-FZpipHILIC_...p.raw_20220907_noglyc_spec_cut(2)/d_hIgA-AR-GLTrFASP-FZpipHILIC_...p.raw_20220907_noglyc_spec_cut(2).byrslt	//ad/lab/bpe/eclipse/Data/Frania/IgA/d_hIgA-AR-GLTrFASP-FZpipHILIC_217mAbs-Dil1-5_D_step.raw	trypsin @ R,K | C-term	42	42	0	0	0	d_higa-ar-gltrfasp-fzpiphilic_217mabs-dil1-5_d_step.ScanId;v=1;d1=3463.3463.2	hcd	Reference	6.91	1e+09		FTMS + c NSI d Full ms2 728.8413@hcd35.00 [93.0000-1468.0000]	1 in 1	C4(Carbamidomethyl/57.0215)	535000000
383.3.7	5622	16.1100	3573	sp|P00747|PLMN_HUMAN Plasminogen OS=Homo sapiens OX=9606 GN=PLG PE=1 SV=2	P00747				R.APWCHTTNSQVR.W		True-positive			AR	d	1455.6692		0	90520.1	d_hIgA-AR-GLTrFASP-FZpipHILIC_D_step	841.39	1.4e-15	535000000	0	16.24	2		332	343	3.7e-13	557.5	557.5	728.8419	728.841	1.03	0	1455.67	2	1	2.02e+07	16.24		14.35	17.50	d_hIgA-AR-GLTrFASP-FZpipHILIC_...p.raw_20220907_noglyc_spec_cut(2)	//ad/data/bpe/teams/analytics/Byonic/Data/Greta/IgA AthensResearch Batch/d_hIgA-AR-GLTrFASP-FZpipHILIC_...p.raw_20220907_noglyc_spec_cut(2)/d_hIgA-AR-GLTrFASP-FZpipHILIC_...p.raw_20220907_noglyc_spec_cut(2).byrslt	//ad/lab/bpe/eclipse/Data/Frania/IgA/d_hIgA-AR-GLTrFASP-FZpipHILIC_217mAbs-Dil1-5_D_step.raw	trypsin @ R,K | C-term	42	42	0	0	0	d_higa-ar-gltrfasp-fzpiphilic_217mabs-dil1-5_d_step.ScanId;v=1;d1=3573.3573.2	hcd	Reference	6.91	1e+09		FTMS + c NSI d Full ms2 728.8411@hcd35.00 [93.0000-1468.0000]	1 in 1	C4(Carbamidomethyl/57.0215)	535000000
383.3.8	5660	16.3700	3671	sp|P00747|PLMN_HUMAN Plasminogen OS=Homo sapiens OX=9606 GN=PLG PE=1 SV=2	P00747				R.APWCHTTNSQVR.W		True-positive			AR	d	1455.6695		0	90520.1	d_hIgA-AR-GLTrFASP-FZpipHILIC_D_step	788.22	1.7e-14	535000000	0	16.24	2		332	343	4.6e-12	525.1	525.1	728.8420	728.841	1.18	0	1455.67	2	1	2.02e+07	16.24		14.35	17.50	d_hIgA-AR-GLTrFASP-FZpipHILIC_...p.raw_20220907_noglyc_spec_cut(2)	//ad/data/bpe/teams/analytics/Byonic/Data/Greta/IgA AthensResearch Batch/d_hIgA-AR-GLTrFASP-FZpipHILIC_...p.raw_20220907_noglyc_spec_cut(2)/d_hIgA-AR-GLTrFASP-FZpipHILIC_...p.raw_20220907_noglyc_spec_cut(2).byrslt	//ad/lab/bpe/eclipse/Data/Frania/IgA/d_hIgA-AR-GLTrFASP-FZpipHILIC_217mAbs-Dil1-5_D_step.raw	trypsin @ R,K | C-term	42	42	0	0	0	d_higa-ar-gltrfasp-fzpiphilic_217mabs-dil1-5_d_step.ScanId;v=1;d1=3671.3671.2	hcd	Reference	6.91	1e+09		FTMS + c NSI d Full ms2 728.8414@hcd35.00 [93.0000-1468.0000]	1 in 1	C4(Carbamidomethyl/57.0215)	535000000
383.3.9	5695	16.6800	3787	sp|P00747|PLMN_HUMAN Plasminogen OS=Homo sapiens OX=9606 GN=PLG PE=1 SV=2	P00747				R.APWCHTTNSQVR.W		True-positive			AR	d	1455.6681		0	90520.1	d_hIgA-AR-GLTrFASP-FZpipHILIC_D_step	759.45	1.3e-13	535000000	0	16.24	2		332	343	3.4e-11	510.2	510.2	728.8413	728.841	0.23	0	1455.67	2	1	2.02e+07	16.24		14.35	17.50	d_hIgA-AR-GLTrFASP-FZpipHILIC_...p.raw_20220907_noglyc_spec_cut(2)	//ad/data/bpe/teams/analytics/Byonic/Data/Greta/IgA AthensResearch Batch/d_hIgA-AR-GLTrFASP-FZpipHILIC_...p.raw_20220907_noglyc_spec_cut(2)/d_hIgA-AR-GLTrFASP-FZpipHILIC_...p.raw_20220907_noglyc_spec_cut(2).byrslt	//ad/lab/bpe/eclipse/Data/Frania/IgA/d_hIgA-AR-GLTrFASP-FZpipHILIC_217mAbs-Dil1-5_D_step.raw	trypsin @ R,K | C-term	42	42	0	0	0	d_higa-ar-gltrfasp-fzpiphilic_217mabs-dil1-5_d_step.ScanId;v=1;d1=3787.3787.2	hcd	Reference	6.91	1e+09	0.19	FTMS + c NSI d Full ms2 728.8409@hcd35.00 [93.0000-1468.0000]	1 in 1	C4(Carbamidomethyl/57.0215)	535000000
383.4	21848; 21550; 21575; 21602; 21685; 21719; 21749; 21781; 21815	16.8900; 13.9700; 14.2600; 14.5400; 15.4100; 15.7000; 15.9700; 16.2400; 16.5200	3737; 2663; 2772; 2875; 3189; 3295; 3395; 3496; 3597	sp|P00747|PLMN_HUMAN Plasminogen OS=Homo sapiens OX=9606 GN=PLG PE=1 SV=2	P00747				R.APWCHTTNSQVR.W		True-positive			AR	a	1455.6689; 1455.6687; 1455.6697; 1455.6686; 1455.6677; 1455.6690; 1455.6691; 1455.6697; 1455.6700		1	90520.1	a_hIgA-AR-GLTrFASP-FZpipHILIC_D_step	800.23	9.00e-16 - 2.24e-08	738000000	0	13.96	2		332	343	2.29e-13 - 5.96e-06	380.9 - 537.1	380.9 - 537.1	728.8417; 728.8416; 728.8421; 728.8416; 728.8411; 728.8418; 728.8418; 728.8421; 728.8423	728.841	0.79; 0.67; 1.38; 0.58; -0.05; 0.90; 0.91; 1.35; 1.56	0	1455.67	5	1	1.6e+08	13.96		13.91	17.78	a_hIgA-AR-GLTrFASP-FZpipHILIC_...p.raw_20220907_noglyc_spec_cut(2)	//ad/data/bpe/teams/analytics/Byonic/Data/Greta/IgA AthensResearch Batch/a_hIgA-AR-GLTrFASP-FZpipHILIC_...p.raw_20220907_noglyc_spec_cut(2)/a_hIgA-AR-GLTrFASP-FZpipHILIC_...p.raw_20220907_noglyc_spec_cut(2).byrslt	//ad/lab/bpe/eclipse/Data/Frania/IgA/a_hIgA-AR-GLTrFASP-FZpipHILIC_218mAbs-Dil1-5_D_step.raw	trypsin @ R,K | C-term	42	42	0	0	0	--	hcd	Reference	6.91	2e+09	0.04	--	1 in 1	C4(Carbamidomethyl/57.0215)	738000000
383.4.1	21550	13.9700	2663	sp|P00747|PLMN_HUMAN Plasminogen OS=Homo sapiens OX=9606 GN=PLG PE=1 SV=2	P00747				R.APWCHTTNSQVR.W		True-positive			AR	a	1455.6687		0	90520.1	a_hIgA-AR-GLTrFASP-FZpipHILIC_D_step	794.84	1.1e-14	738000000	0	13.96	2		332	343	3e-12	537.1	537.1	728.8416	728.841	0.67	0	1455.67	5	1	1.6e+08	13.96		13.91	17.78	a_hIgA-AR-GLTrFASP-FZpipHILIC_...p.raw_20220907_noglyc_spec_cut(2)	//ad/data/bpe/teams/analytics/Byonic/Data/Greta/IgA AthensResearch Batch/a_hIgA-AR-GLTrFASP-FZpipHILIC_...p.raw_20220907_noglyc_spec_cut(2)/a_hIgA-AR-GLTrFASP-FZpipHILIC_...p.raw_20220907_noglyc_spec_cut(2).byrslt	//ad/lab/bpe/eclipse/Data/Frania/IgA/a_hIgA-AR-GLTrFASP-FZpipHILIC_218mAbs-Dil1-5_D_step.raw	trypsin @ R,K | C-term	42	42	0	0	0	a_higa-ar-gltrfasp-fzpiphilic_218mabs-dil1-5_d_step.ScanId;v=1;d1=2663.2663.2	hcd	Reference	6.91	2e+09		FTMS + c NSI d Full ms2 729.3432@hcd35.00 [93.0000-1469.0000]	1 in 1	C4(Carbamidomethyl/57.0215)	738000000
383.4.2	21575	14.2600	2772	sp|P00747|PLMN_HUMAN Plasminogen OS=Homo sapiens OX=9606 GN=PLG PE=1 SV=2	P00747				R.APWCHTTNSQVR.W		True-positive			AR	a	1455.6697		0	90520.1	a_hIgA-AR-GLTrFASP-FZpipHILIC_D_step	748.74	2.1e-13	738000000	0	13.96	2		332	343	5.6e-11	483.3	483.3	728.8421	728.841	1.38	0	1455.67	5	1	1.6e+08	13.96		13.91	17.78	a_hIgA-AR-GLTrFASP-FZpipHILIC_...p.raw_20220907_noglyc_spec_cut(2)	//ad/data/bpe/teams/analytics/Byonic/Data/Greta/IgA AthensResearch Batch/a_hIgA-AR-GLTrFASP-FZpipHILIC_...p.raw_20220907_noglyc_spec_cut(2)/a_hIgA-AR-GLTrFASP-FZpipHILIC_...p.raw_20220907_noglyc_spec_cut(2).byrslt	//ad/lab/bpe/eclipse/Data/Frania/IgA/a_hIgA-AR-GLTrFASP-FZpipHILIC_218mAbs-Dil1-5_D_step.raw	trypsin @ R,K | C-term	42	42	0	0	0	a_higa-ar-gltrfasp-fzpiphilic_218mabs-dil1-5_d_step.ScanId;v=1;d1=2772.2772.2	hcd	Reference	6.91	2e+09		FTMS + c NSI d Full ms2 728.8415@hcd35.00 [93.0000-1468.0000]	1 in 1	C4(Carbamidomethyl/57.0215)	738000000
383.4.3	21602	14.5400	2875	sp|P00747|PLMN_HUMAN Plasminogen OS=Homo sapiens OX=9606 GN=PLG PE=1 SV=2	P00747				R.APWCHTTNSQVR.W		True-positive			AR	a	1455.6686		0	90520.1	a_hIgA-AR-GLTrFASP-FZpipHILIC_D_step	578.24	2.2e-08	738000000	0	13.96	2		332	343	6e-06	380.9	380.9	728.8416	728.841	0.58	0	1455.67	5	1	1.6e+08	13.96		13.91	17.78	a_hIgA-AR-GLTrFASP-FZpipHILIC_...p.raw_20220907_noglyc_spec_cut(2)	//ad/data/bpe/teams/analytics/Byonic/Data/Greta/IgA AthensResearch Batch/a_hIgA-AR-GLTrFASP-FZpipHILIC_...p.raw_20220907_noglyc_spec_cut(2)/a_hIgA-AR-GLTrFASP-FZpipHILIC_...p.raw_20220907_noglyc_spec_cut(2).byrslt	//ad/lab/bpe/eclipse/Data/Frania/IgA/a_hIgA-AR-GLTrFASP-FZpipHILIC_218mAbs-Dil1-5_D_step.raw	trypsin @ R,K | C-term	42	42	0	0	0	a_higa-ar-gltrfasp-fzpiphilic_218mabs-dil1-5_d_step.ScanId;v=1;d1=2875.2875.2	hcd	Reference	6.91	2e+09		FTMS + c NSI d Full ms2 728.8417@hcd35.00 [93.0000-1468.0000]	1 in 1	C4(Carbamidomethyl/57.0215)	738000000
383.4.4	21685	15.4100	3189	sp|P00747|PLMN_HUMAN Plasminogen OS=Homo sapiens OX=9606 GN=PLG PE=1 SV=2	P00747				R.APWCHTTNSQVR.W		True-positive			AR	a	1455.6677		0	90520.1	a_hIgA-AR-GLTrFASP-FZpipHILIC_D_step	700.46	4.4e-13	738000000	0	13.96	2		332	343	1.2e-10	466.0	466.0	728.8411	728.841	-0.05	0	1455.67	5	1	1.6e+08	13.96		13.91	17.78	a_hIgA-AR-GLTrFASP-FZpipHILIC_...p.raw_20220907_noglyc_spec_cut(2)	//ad/data/bpe/teams/analytics/Byonic/Data/Greta/IgA AthensResearch Batch/a_hIgA-AR-GLTrFASP-FZpipHILIC_...p.raw_20220907_noglyc_spec_cut(2)/a_hIgA-AR-GLTrFASP-FZpipHILIC_...p.raw_20220907_noglyc_spec_cut(2).byrslt	//ad/lab/bpe/eclipse/Data/Frania/IgA/a_hIgA-AR-GLTrFASP-FZpipHILIC_218mAbs-Dil1-5_D_step.raw	trypsin @ R,K | C-term	42	42	0	0	0	a_higa-ar-gltrfasp-fzpiphilic_218mabs-dil1-5_d_step.ScanId;v=1;d1=3189.3189.2	hcd	Reference	6.91	2e+09		FTMS + c NSI d Full ms2 729.3428@hcd35.00 [93.0000-1469.0000]	1 in 1	C4(Carbamidomethyl/57.0215)	738000000
383.4.5	21719	15.7000	3295	sp|P00747|PLMN_HUMAN Plasminogen OS=Homo sapiens OX=9606 GN=PLG PE=1 SV=2	P00747				R.APWCHTTNSQVR.W		True-positive			AR	a	1455.6690		0	90520.1	a_hIgA-AR-GLTrFASP-FZpipHILIC_D_step	796.38	1.1e-14	738000000	0	13.96	2		332	343	3e-12	519.0	519.0	728.8418	728.841	0.90	0	1455.67	5	1	1.6e+08	13.96		13.91	17.78	a_hIgA-AR-GLTrFASP-FZpipHILIC_...p.raw_20220907_noglyc_spec_cut(2)	//ad/data/bpe/teams/analytics/Byonic/Data/Greta/IgA AthensResearch Batch/a_hIgA-AR-GLTrFASP-FZpipHILIC_...p.raw_20220907_noglyc_spec_cut(2)/a_hIgA-AR-GLTrFASP-FZpipHILIC_...p.raw_20220907_noglyc_spec_cut(2).byrslt	//ad/lab/bpe/eclipse/Data/Frania/IgA/a_hIgA-AR-GLTrFASP-FZpipHILIC_218mAbs-Dil1-5_D_step.raw	trypsin @ R,K | C-term	42	42	0	0	0	a_higa-ar-gltrfasp-fzpiphilic_218mabs-dil1-5_d_step.ScanId;v=1;d1=3295.3295.2	hcd	Reference	6.91	2e+09		FTMS + c NSI d Full ms2 728.8414@hcd35.00 [93.0000-1468.0000]	1 in 1	C4(Carbamidomethyl/57.0215)	738000000
383.4.6	21749	15.9700	3395	sp|P00747|PLMN_HUMAN Plasminogen OS=Homo sapiens OX=9606 GN=PLG PE=1 SV=2	P00747				R.APWCHTTNSQVR.W		True-positive			AR	a	1455.6691		0	90520.1	a_hIgA-AR-GLTrFASP-FZpipHILIC_D_step	791.28	1.2e-14	738000000	0	13.96	2		332	343	3.2e-12	509.9	509.9	728.8418	728.841	0.91	0	1455.67	5	1	1.6e+08	13.96		13.91	17.78	a_hIgA-AR-GLTrFASP-FZpipHILIC_...p.raw_20220907_noglyc_spec_cut(2)	//ad/data/bpe/teams/analytics/Byonic/Data/Greta/IgA AthensResearch Batch/a_hIgA-AR-GLTrFASP-FZpipHILIC_...p.raw_20220907_noglyc_spec_cut(2)/a_hIgA-AR-GLTrFASP-FZpipHILIC_...p.raw_20220907_noglyc_spec_cut(2).byrslt	//ad/lab/bpe/eclipse/Data/Frania/IgA/a_hIgA-AR-GLTrFASP-FZpipHILIC_218mAbs-Dil1-5_D_step.raw	trypsin @ R,K | C-term	42	42	0	0	0	a_higa-ar-gltrfasp-fzpiphilic_218mabs-dil1-5_d_step.ScanId;v=1;d1=3395.3395.2	hcd	Reference	6.91	2e+09		FTMS + c NSI d Full ms2 728.8412@hcd35.00 [93.0000-1468.0000]	1 in 1	C4(Carbamidomethyl/57.0215)	738000000
383.4.7	21781	16.2400	3496	sp|P00747|PLMN_HUMAN Plasminogen OS=Homo sapiens OX=9606 GN=PLG PE=1 SV=2	P00747				R.APWCHTTNSQVR.W		True-positive			AR	a	1455.6697		0	90520.1	a_hIgA-AR-GLTrFASP-FZpipHILIC_D_step	770.27	1.2e-14	738000000	0	13.96	2		332	343	3.2e-12	521.9	521.9	728.8421	728.841	1.35	0	1455.67	5	1	1.6e+08	13.96		13.91	17.78	a_hIgA-AR-GLTrFASP-FZpipHILIC_...p.raw_20220907_noglyc_spec_cut(2)	//ad/data/bpe/teams/analytics/Byonic/Data/Greta/IgA AthensResearch Batch/a_hIgA-AR-GLTrFASP-FZpipHILIC_...p.raw_20220907_noglyc_spec_cut(2)/a_hIgA-AR-GLTrFASP-FZpipHILIC_...p.raw_20220907_noglyc_spec_cut(2).byrslt	//ad/lab/bpe/eclipse/Data/Frania/IgA/a_hIgA-AR-GLTrFASP-FZpipHILIC_218mAbs-Dil1-5_D_step.raw	trypsin @ R,K | C-term	42	42	0	0	0	a_higa-ar-gltrfasp-fzpiphilic_218mabs-dil1-5_d_step.ScanId;v=1;d1=3496.3496.2	hcd	Reference	6.91	2e+09		FTMS + c NSI d Full ms2 728.8412@hcd35.00 [93.0000-1468.0000]	1 in 1	C4(Carbamidomethyl/57.0215)	738000000
383.4.8	21815	16.5200	3597	sp|P00747|PLMN_HUMAN Plasminogen OS=Homo sapiens OX=9606 GN=PLG PE=1 SV=2	P00747				R.APWCHTTNSQVR.W		True-positive			AR	a	1455.6700		0	90520.1	a_hIgA-AR-GLTrFASP-FZpipHILIC_D_step	742.37	1.2e-13	738000000	0	13.96	2		332	343	3.3e-11	474.9	474.9	728.8423	728.841	1.56	0	1455.67	5	1	1.6e+08	13.96		13.91	17.78	a_hIgA-AR-GLTrFASP-FZpipHILIC_...p.raw_20220907_noglyc_spec_cut(2)	//ad/data/bpe/teams/analytics/Byonic/Data/Greta/IgA AthensResearch Batch/a_hIgA-AR-GLTrFASP-FZpipHILIC_...p.raw_20220907_noglyc_spec_cut(2)/a_hIgA-AR-GLTrFASP-FZpipHILIC_...p.raw_20220907_noglyc_spec_cut(2).byrslt	//ad/lab/bpe/eclipse/Data/Frania/IgA/a_hIgA-AR-GLTrFASP-FZpipHILIC_218mAbs-Dil1-5_D_step.raw	trypsin @ R,K | C-term	42	42	0	0	0	a_higa-ar-gltrfasp-fzpiphilic_218mabs-dil1-5_d_step.ScanId;v=1;d1=3597.3597.2	hcd	Reference	6.91	2e+09		FTMS + c NSI d Full ms2 728.8413@hcd35.00 [93.0000-1468.0000]	1 in 1	C4(Carbamidomethyl/57.0215)	738000000
383.4.9	21848	16.8900	3737	sp|P00747|PLMN_HUMAN Plasminogen OS=Homo sapiens OX=9606 GN=PLG PE=1 SV=2	P00747				R.APWCHTTNSQVR.W		True-positive			AR	a	1455.6689		0	90520.1	a_hIgA-AR-GLTrFASP-FZpipHILIC_D_step	800.23	9e-16	738000000	0	13.96	2		332	343	2.3e-13	521.1	521.1	728.8417	728.841	0.79	0	1455.67	5	1	1.6e+08	13.96		13.91	17.78	a_hIgA-AR-GLTrFASP-FZpipHILIC_...p.raw_20220907_noglyc_spec_cut(2)	//ad/data/bpe/teams/analytics/Byonic/Data/Greta/IgA AthensResearch Batch/a_hIgA-AR-GLTrFASP-FZpipHILIC_...p.raw_20220907_noglyc_spec_cut(2)/a_hIgA-AR-GLTrFASP-FZpipHILIC_...p.raw_20220907_noglyc_spec_cut(2).byrslt	//ad/lab/bpe/eclipse/Data/Frania/IgA/a_hIgA-AR-GLTrFASP-FZpipHILIC_218mAbs-Dil1-5_D_step.raw	trypsin @ R,K | C-term	42	42	0	0	0	a_higa-ar-gltrfasp-fzpiphilic_218mabs-dil1-5_d_step.ScanId;v=1;d1=3737.3737.2	hcd	Reference	6.91	2e+09	0.04	FTMS + c NSI d Full ms2 728.8413@hcd35.00 [93.0000-1468.0000]	1 in 1	C4(Carbamidomethyl/57.0215)	738000000
383.5	359; 251; 292; 331; 382	17.1100; 16.2700; 16.5600; 16.8300; 17.4100	4226; 3907; 4016; 4122; 4342	sp|P00747|PLMN_HUMAN Plasminogen OS=Homo sapiens OX=9606 GN=PLG PE=1 SV=2	P00747				R.APWCHTTNSQVR.W		True-positive			AR	d	1455.6693; 1455.6689; 1455.6691; 1455.6683; 1455.6691		1	90520.1	d_hIgA-AR-GLTrFASP-FZpipHILIC_E1_step	834.75	3.00e-16 - 1.92e-13	2270000000	0	16.33	2		332	343	9.42e-14 - 5.67e-11	431.7 - 576.9	431.7 - 576.9	728.8420; 728.8417; 728.8418; 728.8414; 728.8418	728.841	1.11; 0.80; 0.94; 0.42; 0.93	0	1455.67	1	1	1.41e+08	16.33		16.18	17.51	d_hIgA-AR-GLTrFASP-FZpipHILIC_...p.raw_20220907_noglyc_spec_cut(1)	//ad/data/bpe/teams/analytics/Byonic/Data/Greta/IgA AthensResearch Batch/d_hIgA-AR-GLTrFASP-FZpipHILIC_...p.raw_20220907_noglyc_spec_cut(1)/d_hIgA-AR-GLTrFASP-FZpipHILIC_...p.raw_20220907_noglyc_spec_cut(1).byrslt	//ad/lab/bpe/eclipse/Data/Frania/IgA/d_hIgA-AR-GLTrFASP-FZpipHILIC_35mAbs_E1_step.raw	trypsin @ R,K | C-term	42	42	0	0	0	--	hcd	Reference	6.91	5e+09	0.18	--	1 in 1	C4(Carbamidomethyl/57.0215)	2270000000
383.5.1	251	16.2700	3907	sp|P00747|PLMN_HUMAN Plasminogen OS=Homo sapiens OX=9606 GN=PLG PE=1 SV=2	P00747				R.APWCHTTNSQVR.W		True-positive			AR	d	1455.6689		0	90520.1	d_hIgA-AR-GLTrFASP-FZpipHILIC_E1_step	738.98	1.9e-14	2270000000	0	16.33	2		332	343	5.7e-12	489.6	489.6	728.8417	728.841	0.80	0	1455.67	1	1	1.41e+08	16.33		16.18	17.51	d_hIgA-AR-GLTrFASP-FZpipHILIC_...p.raw_20220907_noglyc_spec_cut(1)	//ad/data/bpe/teams/analytics/Byonic/Data/Greta/IgA AthensResearch Batch/d_hIgA-AR-GLTrFASP-FZpipHILIC_...p.raw_20220907_noglyc_spec_cut(1)/d_hIgA-AR-GLTrFASP-FZpipHILIC_...p.raw_20220907_noglyc_spec_cut(1).byrslt	//ad/lab/bpe/eclipse/Data/Frania/IgA/d_hIgA-AR-GLTrFASP-FZpipHILIC_35mAbs_E1_step.raw	trypsin @ R,K | C-term	42	42	0	0	0	d_higa-ar-gltrfasp-fzpiphilic_35mabs_e1_step.ScanId;v=1;d1=3907.3907.2	hcd	Reference	6.91	5e+09		FTMS + c NSI d Full ms2 729.3426@hcd35.00 [93.0000-1469.0000]	1 in 1	C4(Carbamidomethyl/57.0215)	2270000000
383.5.2	292	16.5600	4016	sp|P00747|PLMN_HUMAN Plasminogen OS=Homo sapiens OX=9606 GN=PLG PE=1 SV=2	P00747				R.APWCHTTNSQVR.W		True-positive			AR	d	1455.6691		0	90520.1	d_hIgA-AR-GLTrFASP-FZpipHILIC_E1_step	794.93	1.8e-15	2270000000	0	16.33	2		332	343	5.3e-13	515.7	515.7	728.8418	728.841	0.94	0	1455.67	1	1	1.41e+08	16.33		16.18	17.51	d_hIgA-AR-GLTrFASP-FZpipHILIC_...p.raw_20220907_noglyc_spec_cut(1)	//ad/data/bpe/teams/analytics/Byonic/Data/Greta/IgA AthensResearch Batch/d_hIgA-AR-GLTrFASP-FZpipHILIC_...p.raw_20220907_noglyc_spec_cut(1)/d_hIgA-AR-GLTrFASP-FZpipHILIC_...p.raw_20220907_noglyc_spec_cut(1).byrslt	//ad/lab/bpe/eclipse/Data/Frania/IgA/d_hIgA-AR-GLTrFASP-FZpipHILIC_35mAbs_E1_step.raw	trypsin @ R,K | C-term	42	42	0	0	0	d_higa-ar-gltrfasp-fzpiphilic_35mabs_e1_step.ScanId;v=1;d1=4016.4016.2	hcd	Reference	6.91	5e+09		FTMS + c NSI d Full ms2 728.8411@hcd35.00 [93.0000-1468.0000]	1 in 1	C4(Carbamidomethyl/57.0215)	2270000000
383.5.3	331	16.8300	4122	sp|P00747|PLMN_HUMAN Plasminogen OS=Homo sapiens OX=9606 GN=PLG PE=1 SV=2	P00747				R.APWCHTTNSQVR.W		True-positive			AR	d	1455.6683		0	90520.1	d_hIgA-AR-GLTrFASP-FZpipHILIC_E1_step	834.75	3e-16	2270000000	0	16.33	2		332	343	9.4e-14	576.9	576.9	728.8414	728.841	0.42	0	1455.67	1	1	1.41e+08	16.33		16.18	17.51	d_hIgA-AR-GLTrFASP-FZpipHILIC_...p.raw_20220907_noglyc_spec_cut(1)	//ad/data/bpe/teams/analytics/Byonic/Data/Greta/IgA AthensResearch Batch/d_hIgA-AR-GLTrFASP-FZpipHILIC_...p.raw_20220907_noglyc_spec_cut(1)/d_hIgA-AR-GLTrFASP-FZpipHILIC_...p.raw_20220907_noglyc_spec_cut(1).byrslt	//ad/lab/bpe/eclipse/Data/Frania/IgA/d_hIgA-AR-GLTrFASP-FZpipHILIC_35mAbs_E1_step.raw	trypsin @ R,K | C-term	42	42	0	0	0	d_higa-ar-gltrfasp-fzpiphilic_35mabs_e1_step.ScanId;v=1;d1=4122.4122.2	hcd	Reference	6.91	5e+09		FTMS + c NSI d Full ms2 728.8416@hcd35.00 [93.0000-1468.0000]	1 in 1	C4(Carbamidomethyl/57.0215)	2270000000
383.5.4	359	17.1100	4226	sp|P00747|PLMN_HUMAN Plasminogen OS=Homo sapiens OX=9606 GN=PLG PE=1 SV=2	P00747				R.APWCHTTNSQVR.W		True-positive			AR	d	1455.6693		0	90520.1	d_hIgA-AR-GLTrFASP-FZpipHILIC_E1_step	771.94	1.8e-15	2270000000	0	16.33	2		332	343	5.4e-13	486.0	486.0	728.8420	728.841	1.11	0	1455.67	1	1	1.41e+08	16.33		16.18	17.51	d_hIgA-AR-GLTrFASP-FZpipHILIC_...p.raw_20220907_noglyc_spec_cut(1)	//ad/data/bpe/teams/analytics/Byonic/Data/Greta/IgA AthensResearch Batch/d_hIgA-AR-GLTrFASP-FZpipHILIC_...p.raw_20220907_noglyc_spec_cut(1)/d_hIgA-AR-GLTrFASP-FZpipHILIC_...p.raw_20220907_noglyc_spec_cut(1).byrslt	//ad/lab/bpe/eclipse/Data/Frania/IgA/d_hIgA-AR-GLTrFASP-FZpipHILIC_35mAbs_E1_step.raw	trypsin @ R,K | C-term	42	42	0	0	0	d_higa-ar-gltrfasp-fzpiphilic_35mabs_e1_step.ScanId;v=1;d1=4226.4226.2	hcd	Reference	6.91	5e+09	0.18	FTMS + c NSI d Full ms2 728.8412@hcd35.00 [93.0000-1468.0000]	1 in 1	C4(Carbamidomethyl/57.0215)	2270000000
383.5.5	382	17.4100	4342	sp|P00747|PLMN_HUMAN Plasminogen OS=Homo sapiens OX=9606 GN=PLG PE=1 SV=2	P00747				R.APWCHTTNSQVR.W		True-positive			AR	d	1455.6691		0	90520.1	d_hIgA-AR-GLTrFASP-FZpipHILIC_E1_step	695.33	1.9e-13	2270000000	0	16.33	2		332	343	5.7e-11	431.7	431.7	728.8418	728.841	0.93	0	1455.67	1	1	1.41e+08	16.33		16.18	17.51	d_hIgA-AR-GLTrFASP-FZpipHILIC_...p.raw_20220907_noglyc_spec_cut(1)	//ad/data/bpe/teams/analytics/Byonic/Data/Greta/IgA AthensResearch Batch/d_hIgA-AR-GLTrFASP-FZpipHILIC_...p.raw_20220907_noglyc_spec_cut(1)/d_hIgA-AR-GLTrFASP-FZpipHILIC_...p.raw_20220907_noglyc_spec_cut(1).byrslt	//ad/lab/bpe/eclipse/Data/Frania/IgA/d_hIgA-AR-GLTrFASP-FZpipHILIC_35mAbs_E1_step.raw	trypsin @ R,K | C-term	42	42	0	0	0	d_higa-ar-gltrfasp-fzpiphilic_35mabs_e1_step.ScanId;v=1;d1=4342.4342.2	hcd	Reference	6.91	5e+09		FTMS + c NSI d Full ms2 728.8418@hcd35.00 [93.0000-1468.0000]	1 in 1	C4(Carbamidomethyl/57.0215)	2270000000
383.6	48818; 48712; 48753; 48788	17.2600; 16.4300; 16.6900; 16.9900	4196; 3876; 3979; 4092	sp|P00747|PLMN_HUMAN Plasminogen OS=Homo sapiens OX=9606 GN=PLG PE=1 SV=2	P00747				R.APWCHTTNSQVR.W		True-positive			AR	c	1455.6695; 1455.6695; 1455.6691; 1455.6690		1	90520.1	c_hIgA-AR-GLTrFASP-FZpipHILIC_E1_step	826.44	1.00e-16 - 2.00e-15	2870000000	0	16.49	2		332	343	4.40e-14 - 6.24e-13	500.0 - 558.4	500.0 - 558.4	728.8420; 728.8420; 728.8418; 728.8418	728.841	1.21; 1.23; 0.95; 0.84	0	1455.67	10	1	2.05e+08	16.49		16.35	17.87	c_hIgA-AR-GLTrFASP-FZpipHILIC_...p.raw_20220907_noglyc_spec_cut(1)	//ad/data/bpe/teams/analytics/Byonic/Data/Greta/IgA AthensResearch Batch/c_hIgA-AR-GLTrFASP-FZpipHILIC_...p.raw_20220907_noglyc_spec_cut(1)/c_hIgA-AR-GLTrFASP-FZpipHILIC_...p.raw_20220907_noglyc_spec_cut(1).byrslt	//ad/lab/bpe/eclipse/Data/Frania/IgA/c_hIgA-AR-GLTrFASP-FZpipHILIC_55mAbs_E1_step.raw	trypsin @ R,K | C-term	42	42	0	0	0	--	hcd	Reference	6.91	7e+09	0.14	--	1 in 1	C4(Carbamidomethyl/57.0215)	2870000000
383.6.1	48712	16.4300	3876	sp|P00747|PLMN_HUMAN Plasminogen OS=Homo sapiens OX=9606 GN=PLG PE=1 SV=2	P00747				R.APWCHTTNSQVR.W		True-positive			AR	c	1455.6695		0	90520.1	c_hIgA-AR-GLTrFASP-FZpipHILIC_E1_step	826.44	1e-16	2870000000	0	16.49	2		332	343	4.4e-14	536.1	536.1	728.8420	728.841	1.23	0	1455.67	10	1	2.05e+08	16.49		16.35	17.87	c_hIgA-AR-GLTrFASP-FZpipHILIC_...p.raw_20220907_noglyc_spec_cut(1)	//ad/data/bpe/teams/analytics/Byonic/Data/Greta/IgA AthensResearch Batch/c_hIgA-AR-GLTrFASP-FZpipHILIC_...p.raw_20220907_noglyc_spec_cut(1)/c_hIgA-AR-GLTrFASP-FZpipHILIC_...p.raw_20220907_noglyc_spec_cut(1).byrslt	//ad/lab/bpe/eclipse/Data/Frania/IgA/c_hIgA-AR-GLTrFASP-FZpipHILIC_55mAbs_E1_step.raw	trypsin @ R,K | C-term	42	42	0	0	0	c_higa-ar-gltrfasp-fzpiphilic_55mabs_e1_step.ScanId;v=1;d1=3876.3876.2	hcd	Reference	6.91	7e+09		FTMS + c NSI d Full ms2 728.8406@hcd35.00 [93.0000-1468.0000]	1 in 1	C4(Carbamidomethyl/57.0215)	2870000000
383.6.2	48753	16.6900	3979	sp|P00747|PLMN_HUMAN Plasminogen OS=Homo sapiens OX=9606 GN=PLG PE=1 SV=2	P00747				R.APWCHTTNSQVR.W		True-positive			AR	c	1455.6691		0	90520.1	c_hIgA-AR-GLTrFASP-FZpipHILIC_E1_step	823.44	1e-16	2870000000	0	16.49	2		332	343	4.4e-14	558.4	558.4	728.8418	728.841	0.95	0	1455.67	10	1	2.05e+08	16.49		16.35	17.87	c_hIgA-AR-GLTrFASP-FZpipHILIC_...p.raw_20220907_noglyc_spec_cut(1)	//ad/data/bpe/teams/analytics/Byonic/Data/Greta/IgA AthensResearch Batch/c_hIgA-AR-GLTrFASP-FZpipHILIC_...p.raw_20220907_noglyc_spec_cut(1)/c_hIgA-AR-GLTrFASP-FZpipHILIC_...p.raw_20220907_noglyc_spec_cut(1).byrslt	//ad/lab/bpe/eclipse/Data/Frania/IgA/c_hIgA-AR-GLTrFASP-FZpipHILIC_55mAbs_E1_step.raw	trypsin @ R,K | C-term	42	42	0	0	0	c_higa-ar-gltrfasp-fzpiphilic_55mabs_e1_step.ScanId;v=1;d1=3979.3979.2	hcd	Reference	6.91	7e+09		FTMS + c NSI d Full ms2 728.8408@hcd35.00 [93.0000-1468.0000]	1 in 1	C4(Carbamidomethyl/57.0215)	2870000000
383.6.3	48788	16.9900	4092	sp|P00747|PLMN_HUMAN Plasminogen OS=Homo sapiens OX=9606 GN=PLG PE=1 SV=2	P00747				R.APWCHTTNSQVR.W		True-positive			AR	c	1455.6690		0	90520.1	c_hIgA-AR-GLTrFASP-FZpipHILIC_E1_step	785.67	2e-15	2870000000	0	16.49	2		332	343	6.2e-13	500.0	500.0	728.8418	728.841	0.84	0	1455.67	10	1	2.05e+08	16.49		16.35	17.87	c_hIgA-AR-GLTrFASP-FZpipHILIC_...p.raw_20220907_noglyc_spec_cut(1)	//ad/data/bpe/teams/analytics/Byonic/Data/Greta/IgA AthensResearch Batch/c_hIgA-AR-GLTrFASP-FZpipHILIC_...p.raw_20220907_noglyc_spec_cut(1)/c_hIgA-AR-GLTrFASP-FZpipHILIC_...p.raw_20220907_noglyc_spec_cut(1).byrslt	//ad/lab/bpe/eclipse/Data/Frania/IgA/c_hIgA-AR-GLTrFASP-FZpipHILIC_55mAbs_E1_step.raw	trypsin @ R,K | C-term	42	42	0	0	0	c_higa-ar-gltrfasp-fzpiphilic_55mabs_e1_step.ScanId;v=1;d1=4092.4092.2	hcd	Reference	6.91	7e+09		FTMS + c NSI d Full ms2 728.8409@hcd35.00 [93.0000-1468.0000]	1 in 1	C4(Carbamidomethyl/57.0215)	2870000000
383.6.4	48818	17.2600	4196	sp|P00747|PLMN_HUMAN Plasminogen OS=Homo sapiens OX=9606 GN=PLG PE=1 SV=2	P00747				R.APWCHTTNSQVR.W		True-positive			AR	c	1455.6695		0	90520.1	c_hIgA-AR-GLTrFASP-FZpipHILIC_E1_step	774.02	2e-15	2870000000	0	16.49	2		332	343	6.2e-13	525.5	525.5	728.8420	728.841	1.21	0	1455.67	10	1	2.05e+08	16.49		16.35	17.87	c_hIgA-AR-GLTrFASP-FZpipHILIC_...p.raw_20220907_noglyc_spec_cut(1)	//ad/data/bpe/teams/analytics/Byonic/Data/Greta/IgA AthensResearch Batch/c_hIgA-AR-GLTrFASP-FZpipHILIC_...p.raw_20220907_noglyc_spec_cut(1)/c_hIgA-AR-GLTrFASP-FZpipHILIC_...p.raw_20220907_noglyc_spec_cut(1).byrslt	//ad/lab/bpe/eclipse/Data/Frania/IgA/c_hIgA-AR-GLTrFASP-FZpipHILIC_55mAbs_E1_step.raw	trypsin @ R,K | C-term	42	42	0	0	0	c_higa-ar-gltrfasp-fzpiphilic_55mabs_e1_step.ScanId;v=1;d1=4196.4196.2	hcd	Reference	6.91	7e+09	0.14	FTMS + c NSI d Full ms2 728.8407@hcd35.00 [93.0000-1468.0000]	1 in 1	C4(Carbamidomethyl/57.0215)	2870000000
383.7	33184; 33073; 33120; 33153; 33208	17.3500; 16.5200; 16.8100; 17.0700; 17.6300	4140; 3819; 3928; 4031; 4244	sp|P00747|PLMN_HUMAN Plasminogen OS=Homo sapiens OX=9606 GN=PLG PE=1 SV=2	P00747				R.APWCHTTNSQVR.W		True-positive			AR	b	1455.6693; 1455.6688; 1455.6692; 1455.6696; 1455.6693		1	90520.1	b_hIgA-AR-GLTrFASP-FZpipHILIC_E1_step	822	0.00e+00 - 5.00e-15	2850000000	0	16.62	2		332	343	1.62e-14 - 1.62e-12	471.0 - 542.9	471.0 - 542.9	728.8419; 728.8417; 728.8419; 728.8421; 728.8419	728.841	1.06; 0.74; 1.03; 1.26; 1.08	0	1455.67	7	1	1.82e+08	16.62		16.44	18.01	b_hIgA-AR-GLTrFASP-FZpipHILIC_...p.raw_20220907_noglyc_spec_cut	//ad/data/bpe/teams/analytics/Byonic/Data/Greta/IgA AthensResearch Batch/b_hIgA-AR-GLTrFASP-FZpipHILIC_...p.raw_20220907_noglyc_spec_cut/b_hIgA-AR-GLTrFASP-FZpipHILIC_...p.raw_20220907_noglyc_spec_cut.byrslt	//ad/lab/bpe/eclipse/Data/Frania/IgA/b_hIgA-AR-GLTrFASP-FZpipHILIC_47mAbs_E1_step.raw	trypsin @ R,K | C-term	42	42	0	0	0	--	hcd	Reference	6.91	7e+09	0.16	--	1 in 1	C4(Carbamidomethyl/57.0215)	2850000000
383.7.1	33073	16.5200	3819	sp|P00747|PLMN_HUMAN Plasminogen OS=Homo sapiens OX=9606 GN=PLG PE=1 SV=2	P00747				R.APWCHTTNSQVR.W		True-positive			AR	b	1455.6688		0	90520.1	b_hIgA-AR-GLTrFASP-FZpipHILIC_E1_step	810.82	1e-16	2850000000	0	16.62	2		332	343	1.8e-14	520.6	520.6	728.8417	728.841	0.74	0	1455.67	7	1	1.82e+08	16.62		16.44	18.01	b_hIgA-AR-GLTrFASP-FZpipHILIC_...p.raw_20220907_noglyc_spec_cut	//ad/data/bpe/teams/analytics/Byonic/Data/Greta/IgA AthensResearch Batch/b_hIgA-AR-GLTrFASP-FZpipHILIC_...p.raw_20220907_noglyc_spec_cut/b_hIgA-AR-GLTrFASP-FZpipHILIC_...p.raw_20220907_noglyc_spec_cut.byrslt	//ad/lab/bpe/eclipse/Data/Frania/IgA/b_hIgA-AR-GLTrFASP-FZpipHILIC_47mAbs_E1_step.raw	trypsin @ R,K | C-term	42	42	0	0	0	b_higa-ar-gltrfasp-fzpiphilic_47mabs_e1_step.ScanId;v=1;d1=3819.3819.2	hcd	Reference	6.91	7e+09		FTMS + c NSI d Full ms2 728.8411@hcd35.00 [93.0000-1468.0000]	1 in 1	C4(Carbamidomethyl/57.0215)	2850000000
383.7.2	33120	16.8100	3928	sp|P00747|PLMN_HUMAN Plasminogen OS=Homo sapiens OX=9606 GN=PLG PE=1 SV=2	P00747				R.APWCHTTNSQVR.W		True-positive			AR	b	1455.6692		0	90520.1	b_hIgA-AR-GLTrFASP-FZpipHILIC_E1_step	797.39	1.1e-15	2850000000	0	16.62	2		332	343	3.7e-13	530.3	530.3	728.8419	728.841	1.03	0	1455.67	7	1	1.82e+08	16.62		16.44	18.01	b_hIgA-AR-GLTrFASP-FZpipHILIC_...p.raw_20220907_noglyc_spec_cut	//ad/data/bpe/teams/analytics/Byonic/Data/Greta/IgA AthensResearch Batch/b_hIgA-AR-GLTrFASP-FZpipHILIC_...p.raw_20220907_noglyc_spec_cut/b_hIgA-AR-GLTrFASP-FZpipHILIC_...p.raw_20220907_noglyc_spec_cut.byrslt	//ad/lab/bpe/eclipse/Data/Frania/IgA/b_hIgA-AR-GLTrFASP-FZpipHILIC_47mAbs_E1_step.raw	trypsin @ R,K | C-term	42	42	0	0	0	b_higa-ar-gltrfasp-fzpiphilic_47mabs_e1_step.ScanId;v=1;d1=3928.3928.2	hcd	Reference	6.91	7e+09		FTMS + c NSI d Full ms2 728.8416@hcd35.00 [93.0000-1468.0000]	1 in 1	C4(Carbamidomethyl/57.0215)	2850000000
383.7.3	33153	17.0700	4031	sp|P00747|PLMN_HUMAN Plasminogen OS=Homo sapiens OX=9606 GN=PLG PE=1 SV=2	P00747				R.APWCHTTNSQVR.W		True-positive			AR	b	1455.6696		0	90520.1	b_hIgA-AR-GLTrFASP-FZpipHILIC_E1_step	822	0	2850000000	0	16.62	2		332	343	1.6e-14	542.9	542.9	728.8421	728.841	1.26	0	1455.67	7	1	1.82e+08	16.62		16.44	18.01	b_hIgA-AR-GLTrFASP-FZpipHILIC_...p.raw_20220907_noglyc_spec_cut	//ad/data/bpe/teams/analytics/Byonic/Data/Greta/IgA AthensResearch Batch/b_hIgA-AR-GLTrFASP-FZpipHILIC_...p.raw_20220907_noglyc_spec_cut/b_hIgA-AR-GLTrFASP-FZpipHILIC_...p.raw_20220907_noglyc_spec_cut.byrslt	//ad/lab/bpe/eclipse/Data/Frania/IgA/b_hIgA-AR-GLTrFASP-FZpipHILIC_47mAbs_E1_step.raw	trypsin @ R,K | C-term	42	42	0	0	0	b_higa-ar-gltrfasp-fzpiphilic_47mabs_e1_step.ScanId;v=1;d1=4031.4031.2	hcd	Reference	6.91	7e+09		FTMS + c NSI d Full ms2 728.8414@hcd35.00 [93.0000-1468.0000]	1 in 1	C4(Carbamidomethyl/57.0215)	2850000000
383.7.4	33184	17.3500	4140	sp|P00747|PLMN_HUMAN Plasminogen OS=Homo sapiens OX=9606 GN=PLG PE=1 SV=2	P00747				R.APWCHTTNSQVR.W		True-positive			AR	b	1455.6693		0	90520.1	b_hIgA-AR-GLTrFASP-FZpipHILIC_E1_step	754.07	1.1e-15	2850000000	0	16.62	2		332	343	3.7e-13	492.3	492.3	728.8419	728.841	1.06	0	1455.67	7	1	1.82e+08	16.62		16.44	18.01	b_hIgA-AR-GLTrFASP-FZpipHILIC_...p.raw_20220907_noglyc_spec_cut	//ad/data/bpe/teams/analytics/Byonic/Data/Greta/IgA AthensResearch Batch/b_hIgA-AR-GLTrFASP-FZpipHILIC_...p.raw_20220907_noglyc_spec_cut/b_hIgA-AR-GLTrFASP-FZpipHILIC_...p.raw_20220907_noglyc_spec_cut.byrslt	//ad/lab/bpe/eclipse/Data/Frania/IgA/b_hIgA-AR-GLTrFASP-FZpipHILIC_47mAbs_E1_step.raw	trypsin @ R,K | C-term	42	42	0	0	0	b_higa-ar-gltrfasp-fzpiphilic_47mabs_e1_step.ScanId;v=1;d1=4140.4140.2	hcd	Reference	6.91	7e+09	0.16	FTMS + c NSI d Full ms2 728.8418@hcd35.00 [93.0000-1468.0000]	1 in 1	C4(Carbamidomethyl/57.0215)	2850000000
383.7.5	33208	17.6300	4244	sp|P00747|PLMN_HUMAN Plasminogen OS=Homo sapiens OX=9606 GN=PLG PE=1 SV=2	P00747				R.APWCHTTNSQVR.W		True-positive			AR	b	1455.6693		0	90520.1	b_hIgA-AR-GLTrFASP-FZpipHILIC_E1_step	741.66	5e-15	2850000000	0	16.62	2		332	343	1.6e-12	471.0	471.0	728.8419	728.841	1.08	0	1455.67	7	1	1.82e+08	16.62		16.44	18.01	b_hIgA-AR-GLTrFASP-FZpipHILIC_...p.raw_20220907_noglyc_spec_cut	//ad/data/bpe/teams/analytics/Byonic/Data/Greta/IgA AthensResearch Batch/b_hIgA-AR-GLTrFASP-FZpipHILIC_...p.raw_20220907_noglyc_spec_cut/b_hIgA-AR-GLTrFASP-FZpipHILIC_...p.raw_20220907_noglyc_spec_cut.byrslt	//ad/lab/bpe/eclipse/Data/Frania/IgA/b_hIgA-AR-GLTrFASP-FZpipHILIC_47mAbs_E1_step.raw	trypsin @ R,K | C-term	42	42	0	0	0	b_higa-ar-gltrfasp-fzpiphilic_47mabs_e1_step.ScanId;v=1;d1=4244.4244.2	hcd	Reference	6.91	7e+09		FTMS + c NSI d Full ms2 728.8413@hcd35.00 [93.0000-1468.0000]	1 in 1	C4(Carbamidomethyl/57.0215)	2850000000
383.8	18654	17.4900	4262	sp|P00747|PLMN_HUMAN Plasminogen OS=Homo sapiens OX=9606 GN=PLG PE=1 SV=2	P00747				R.APWCHTTNSQVR.W		True-positive			AR	a	1455.6691		1	90520.1	a_hIgA-AR-GLTrFASP-FZpipHILIC_E1_step	393.24	2e-05	2090000	0	17.45	2		332	343	0.0064	239.6	239.6	728.8418	728.841	0.91	0	1455.67	4	1	1.04e+05	17.45		17.22	17.98	a_hIgA-AR-GLTrFASP-FZpipHILIC_...p.raw_20220907_noglyc_spec_cut(1)	//ad/data/bpe/teams/analytics/Byonic/Data/Greta/IgA AthensResearch Batch/a_hIgA-AR-GLTrFASP-FZpipHILIC_...p.raw_20220907_noglyc_spec_cut(1)/a_hIgA-AR-GLTrFASP-FZpipHILIC_...p.raw_20220907_noglyc_spec_cut(1).byrslt	//ad/lab/bpe/eclipse/Data/Frania/IgA/a_hIgA-AR-GLTrFASP-FZpipHILIC_39mAbs_E1_step.raw	trypsin @ R,K | C-term	42	42	0	0	0	a_higa-ar-gltrfasp-fzpiphilic_39mabs_e1_step.ScanId;v=1;d1=4262.4262.2	hcd	Reference	6.91	5e+06	0.16	FTMS + c NSI d Full ms2 728.8417@hcd35.00 [93.0000-1468.0000]	1 in 1	C4(Carbamidomethyl/57.0215)	2090000
383.9	64045; 64069; 64089	17.5200; 17.8100; 18.0900	4463; 4569; 4669	sp|P00747|PLMN_HUMAN Plasminogen OS=Homo sapiens OX=9606 GN=PLG PE=1 SV=2	P00747				R.APWCHTTNSQVR.W		True-positive			AR	d	1455.6692; 1455.6698; 1455.6692		1	90520.1	d_hIgA-AR-GLTrFASP-FZpipHILIC_E2_step	837.23	4.00e-16 - 6.00e-16	152000000	0	17.60	2		332	343	1.76e-13 - 2.70e-13	521.0 - 553.4	521.0 - 553.4	728.8419; 728.8422; 728.8419	728.841	0.98; 1.42; 1.01	0	1455.67	12	1	5.96e+06	17.60		17.40	19.05	d_hIgA-AR-GLTrFASP-FZpipHILIC_...p.raw_20220907_noglyc_spec_cut	//ad/data/bpe/teams/analytics/Byonic/Data/Greta/IgA AthensResearch Batch/d_hIgA-AR-GLTrFASP-FZpipHILIC_...p.raw_20220907_noglyc_spec_cut/d_hIgA-AR-GLTrFASP-FZpipHILIC_...p.raw_20220907_noglyc_spec_cut.byrslt	//ad/lab/bpe/eclipse/Data/Frania/IgA/d_hIgA-AR-GLTrFASP-FZpipHILIC_16mAbs_E2_step.raw	trypsin @ R,K | C-term	42	42	0	0	0	--	hcd	Reference	6.91	4e+08	0.37	--	1 in 1	C4(Carbamidomethyl/57.0215)	152000000
383.9.1	64045	17.5200	4463	sp|P00747|PLMN_HUMAN Plasminogen OS=Homo sapiens OX=9606 GN=PLG PE=1 SV=2	P00747				R.APWCHTTNSQVR.W		True-positive			AR	d	1455.6692		0	90520.1	d_hIgA-AR-GLTrFASP-FZpipHILIC_E2_step	837.23	4e-16	152000000	0	17.60	2		332	343	1.8e-13	553.4	553.4	728.8419	728.841	0.98	0	1455.67	12	1	5.96e+06	17.60		17.40	19.05	d_hIgA-AR-GLTrFASP-FZpipHILIC_...p.raw_20220907_noglyc_spec_cut	//ad/data/bpe/teams/analytics/Byonic/Data/Greta/IgA AthensResearch Batch/d_hIgA-AR-GLTrFASP-FZpipHILIC_...p.raw_20220907_noglyc_spec_cut/d_hIgA-AR-GLTrFASP-FZpipHILIC_...p.raw_20220907_noglyc_spec_cut.byrslt	//ad/lab/bpe/eclipse/Data/Frania/IgA/d_hIgA-AR-GLTrFASP-FZpipHILIC_16mAbs_E2_step.raw	trypsin @ R,K | C-term	42	42	0	0	0	d_higa-ar-gltrfasp-fzpiphilic_16mabs_e2_step.ScanId;v=1;d1=4463.4463.2	hcd	Reference	6.91	4e+08	0.37	FTMS + c NSI d Full ms2 728.8415@hcd35.00 [93.0000-1468.0000]	1 in 1	C4(Carbamidomethyl/57.0215)	152000000
383.9.2	64069	17.8100	4569	sp|P00747|PLMN_HUMAN Plasminogen OS=Homo sapiens OX=9606 GN=PLG PE=1 SV=2	P00747				R.APWCHTTNSQVR.W		True-positive			AR	d	1455.6698		0	90520.1	d_hIgA-AR-GLTrFASP-FZpipHILIC_E2_step	834.89	4e-16	152000000	0	17.60	2		332	343	1.9e-13	539.6	539.6	728.8422	728.841	1.42	0	1455.67	12	1	5.96e+06	17.60		17.40	19.05	d_hIgA-AR-GLTrFASP-FZpipHILIC_...p.raw_20220907_noglyc_spec_cut	//ad/data/bpe/teams/analytics/Byonic/Data/Greta/IgA AthensResearch Batch/d_hIgA-AR-GLTrFASP-FZpipHILIC_...p.raw_20220907_noglyc_spec_cut/d_hIgA-AR-GLTrFASP-FZpipHILIC_...p.raw_20220907_noglyc_spec_cut.byrslt	//ad/lab/bpe/eclipse/Data/Frania/IgA/d_hIgA-AR-GLTrFASP-FZpipHILIC_16mAbs_E2_step.raw	trypsin @ R,K | C-term	42	42	0	0	0	d_higa-ar-gltrfasp-fzpiphilic_16mabs_e2_step.ScanId;v=1;d1=4569.4569.2	hcd	Reference	6.91	4e+08		FTMS + c NSI d Full ms2 728.8416@hcd35.00 [93.0000-1468.0000]	1 in 1	C4(Carbamidomethyl/57.0215)	152000000
383.9.3	64089	18.0900	4669	sp|P00747|PLMN_HUMAN Plasminogen OS=Homo sapiens OX=9606 GN=PLG PE=1 SV=2	P00747				R.APWCHTTNSQVR.W		True-positive			AR	d	1455.6692		0	90520.1	d_hIgA-AR-GLTrFASP-FZpipHILIC_E2_step	804.59	6e-16	152000000	0	17.60	2		332	343	2.7e-13	521.0	521.0	728.8419	728.841	1.01	0	1455.67	12	1	5.96e+06	17.60		17.40	19.05	d_hIgA-AR-GLTrFASP-FZpipHILIC_...p.raw_20220907_noglyc_spec_cut	//ad/data/bpe/teams/analytics/Byonic/Data/Greta/IgA AthensResearch Batch/d_hIgA-AR-GLTrFASP-FZpipHILIC_...p.raw_20220907_noglyc_spec_cut/d_hIgA-AR-GLTrFASP-FZpipHILIC_...p.raw_20220907_noglyc_spec_cut.byrslt	//ad/lab/bpe/eclipse/Data/Frania/IgA/d_hIgA-AR-GLTrFASP-FZpipHILIC_16mAbs_E2_step.raw	trypsin @ R,K | C-term	42	42	0	0	0	d_higa-ar-gltrfasp-fzpiphilic_16mabs_e2_step.ScanId;v=1;d1=4669.4669.2	hcd	Reference	6.91	4e+08		FTMS + c NSI d Full ms2 728.8413@hcd35.00 [93.0000-1468.0000]	1 in 1	C4(Carbamidomethyl/57.0215)	152000000
383.10	31313; 31340; 31368	18.2100; 18.4900; 18.7800	5234; 5339; 5446	sp|P00747|PLMN_HUMAN Plasminogen OS=Homo sapiens OX=9606 GN=PLG PE=1 SV=2	P00747				R.APWCHTTNSQVR.W		True-positive			AR	b	1455.6693; 1455.6696; 1455.6695		1	90520.1	b_hIgA-AR-GLTrFASP-FZpipHILIC_E2_step	809.71	2.00e-16 - 6.02e-14	155000000	0	18.32	2		332	343	1.12e-13 - 2.74e-11	447.2 - 532.8	447.2 - 532.8	728.8419; 728.8421; 728.8420	728.841	1.10; 1.30; 1.20	0	1455.67	6	1	1.35e+07	18.32		18.07	19.22	b_hIgA-AR-GLTrFASP-FZpipHILIC_...p.raw_20220907_noglyc_spec_cut(1)	//ad/data/bpe/teams/analytics/Byonic/Data/Greta/IgA AthensResearch Batch/b_hIgA-AR-GLTrFASP-FZpipHILIC_...p.raw_20220907_noglyc_spec_cut(1)/b_hIgA-AR-GLTrFASP-FZpipHILIC_...p.raw_20220907_noglyc_spec_cut(1).byrslt	//ad/lab/bpe/eclipse/Data/Frania/IgA/b_hIgA-AR-GLTrFASP-FZpipHILIC_11mAbs_E2_step.raw	trypsin @ R,K | C-term	42	42	0	0	0	--	hcd	Reference	6.91	4e+08	0.15	--	1 in 1	C4(Carbamidomethyl/57.0215)	155000000
383.10.1	31313	18.2100	5234	sp|P00747|PLMN_HUMAN Plasminogen OS=Homo sapiens OX=9606 GN=PLG PE=1 SV=2	P00747				R.APWCHTTNSQVR.W		True-positive			AR	b	1455.6693		0	90520.1	b_hIgA-AR-GLTrFASP-FZpipHILIC_E2_step	809.71	2e-16	155000000	0	18.32	2		332	343	1.1e-13	532.8	532.8	728.8419	728.841	1.10	0	1455.67	6	1	1.35e+07	18.32		18.07	19.22	b_hIgA-AR-GLTrFASP-FZpipHILIC_...p.raw_20220907_noglyc_spec_cut(1)	//ad/data/bpe/teams/analytics/Byonic/Data/Greta/IgA AthensResearch Batch/b_hIgA-AR-GLTrFASP-FZpipHILIC_...p.raw_20220907_noglyc_spec_cut(1)/b_hIgA-AR-GLTrFASP-FZpipHILIC_...p.raw_20220907_noglyc_spec_cut(1).byrslt	//ad/lab/bpe/eclipse/Data/Frania/IgA/b_hIgA-AR-GLTrFASP-FZpipHILIC_11mAbs_E2_step.raw	trypsin @ R,K | C-term	42	42	0	0	0	b_higa-ar-gltrfasp-fzpiphilic_11mabs_e2_step.ScanId;v=1;d1=5234.5234.2	hcd	Reference	6.91	4e+08	0.15	FTMS + c NSI d Full ms2 728.8414@hcd35.00 [93.0000-1468.0000]	1 in 1	C4(Carbamidomethyl/57.0215)	155000000
383.10.2	31340	18.4900	5339	sp|P00747|PLMN_HUMAN Plasminogen OS=Homo sapiens OX=9606 GN=PLG PE=1 SV=2	P00747				R.APWCHTTNSQVR.W		True-positive			AR	b	1455.6696		0	90520.1	b_hIgA-AR-GLTrFASP-FZpipHILIC_E2_step	809.16	2e-16	155000000	0	18.32	2		332	343	1.1e-13	506.7	506.7	728.8421	728.841	1.30	0	1455.67	6	1	1.35e+07	18.32		18.07	19.22	b_hIgA-AR-GLTrFASP-FZpipHILIC_...p.raw_20220907_noglyc_spec_cut(1)	//ad/data/bpe/teams/analytics/Byonic/Data/Greta/IgA AthensResearch Batch/b_hIgA-AR-GLTrFASP-FZpipHILIC_...p.raw_20220907_noglyc_spec_cut(1)/b_hIgA-AR-GLTrFASP-FZpipHILIC_...p.raw_20220907_noglyc_spec_cut(1).byrslt	//ad/lab/bpe/eclipse/Data/Frania/IgA/b_hIgA-AR-GLTrFASP-FZpipHILIC_11mAbs_E2_step.raw	trypsin @ R,K | C-term	42	42	0	0	0	b_higa-ar-gltrfasp-fzpiphilic_11mabs_e2_step.ScanId;v=1;d1=5339.5339.2	hcd	Reference	6.91	4e+08		FTMS + c NSI d Full ms2 728.8414@hcd35.00 [93.0000-1468.0000]	1 in 1	C4(Carbamidomethyl/57.0215)	155000000
383.10.3	31368	18.7800	5446	sp|P00747|PLMN_HUMAN Plasminogen OS=Homo sapiens OX=9606 GN=PLG PE=1 SV=2	P00747				R.APWCHTTNSQVR.W		True-positive			AR	b	1455.6695		0	90520.1	b_hIgA-AR-GLTrFASP-FZpipHILIC_E2_step	707.3	6e-14	155000000	0	18.32	2		332	343	2.7e-11	447.2	447.2	728.8420	728.841	1.20	0	1455.67	6	1	1.35e+07	18.32		18.07	19.22	b_hIgA-AR-GLTrFASP-FZpipHILIC_...p.raw_20220907_noglyc_spec_cut(1)	//ad/data/bpe/teams/analytics/Byonic/Data/Greta/IgA AthensResearch Batch/b_hIgA-AR-GLTrFASP-FZpipHILIC_...p.raw_20220907_noglyc_spec_cut(1)/b_hIgA-AR-GLTrFASP-FZpipHILIC_...p.raw_20220907_noglyc_spec_cut(1).byrslt	//ad/lab/bpe/eclipse/Data/Frania/IgA/b_hIgA-AR-GLTrFASP-FZpipHILIC_11mAbs_E2_step.raw	trypsin @ R,K | C-term	42	42	0	0	0	b_higa-ar-gltrfasp-fzpiphilic_11mabs_e2_step.ScanId;v=1;d1=5446.5446.2	hcd	Reference	6.91	4e+08		FTMS + c NSI d Full ms2 728.8422@hcd35.00 [93.0000-1468.0000]	1 in 1	C4(Carbamidomethyl/57.0215)	155000000
383.11	43132; 43047; 43073; 43102	18.7100; 17.8600; 18.1600; 18.4300	5617; 5312; 5419; 5516	sp|P00747|PLMN_HUMAN Plasminogen OS=Homo sapiens OX=9606 GN=PLG PE=1 SV=2	P00747				R.APWCHTTNSQVR.W		True-positive			AR	c	1455.6704; 1455.6691; 1455.6700; 1455.6694		1	90520.1	c_hIgA-AR-GLTrFASP-FZpipHILIC_E2_step	806.17	3.00e-16 - 1.77e-13	125000000	0	18.01	2		332	343	1.14e-13 - 8.00e-11	419.6 - 534.0	419.6 - 534.0	728.8425; 728.8418; 728.8423; 728.8420	728.841	1.85; 0.94; 1.55; 1.16	0	1455.67	9	1	5.25e+06	18.01		17.75	19.21	c_hIgA-AR-GLTrFASP-FZpipHILIC_...p.raw_20220907_noglyc_spec_cut	//ad/data/bpe/teams/analytics/Byonic/Data/Greta/IgA AthensResearch Batch/c_hIgA-AR-GLTrFASP-FZpipHILIC_...p.raw_20220907_noglyc_spec_cut/c_hIgA-AR-GLTrFASP-FZpipHILIC_...p.raw_20220907_noglyc_spec_cut.byrslt	//ad/lab/bpe/eclipse/Data/Frania/IgA/c_hIgA-AR-GLTrFASP-FZpipHILIC_16mAbs_E2_step.raw	trypsin @ R,K | C-term	42	42	0	0	0	--	hcd	Reference	6.91	3e+08	0.36	--	1 in 1	C4(Carbamidomethyl/57.0215)	125000000
383.11.1	43047	17.8600	5312	sp|P00747|PLMN_HUMAN Plasminogen OS=Homo sapiens OX=9606 GN=PLG PE=1 SV=2	P00747				R.APWCHTTNSQVR.W		True-positive			AR	c	1455.6691		0	90520.1	c_hIgA-AR-GLTrFASP-FZpipHILIC_E2_step	803.36	5e-16	125000000	0	18.01	2		332	343	2.3e-13	532.1	532.1	728.8418	728.841	0.94	0	1455.67	9	1	5.25e+06	18.01		17.75	19.21	c_hIgA-AR-GLTrFASP-FZpipHILIC_...p.raw_20220907_noglyc_spec_cut	//ad/data/bpe/teams/analytics/Byonic/Data/Greta/IgA AthensResearch Batch/c_hIgA-AR-GLTrFASP-FZpipHILIC_...p.raw_20220907_noglyc_spec_cut/c_hIgA-AR-GLTrFASP-FZpipHILIC_...p.raw_20220907_noglyc_spec_cut.byrslt	//ad/lab/bpe/eclipse/Data/Frania/IgA/c_hIgA-AR-GLTrFASP-FZpipHILIC_16mAbs_E2_step.raw	trypsin @ R,K | C-term	42	42	0	0	0	c_higa-ar-gltrfasp-fzpiphilic_16mabs_e2_step.ScanId;v=1;d1=5312.5312.2	hcd	Reference	6.91	3e+08		FTMS + c NSI d Full ms2 728.8414@hcd35.00 [93.0000-1468.0000]	1 in 1	C4(Carbamidomethyl/57.0215)	125000000
383.11.2	43073	18.1600	5419	sp|P00747|PLMN_HUMAN Plasminogen OS=Homo sapiens OX=9606 GN=PLG PE=1 SV=2	P00747				R.APWCHTTNSQVR.W		True-positive			AR	c	1455.6700		0	90520.1	c_hIgA-AR-GLTrFASP-FZpipHILIC_E2_step	806.17	3e-16	125000000	0	18.01	2		332	343	1.1e-13	534.0	534.0	728.8423	728.841	1.55	0	1455.67	9	1	5.25e+06	18.01		17.75	19.21	c_hIgA-AR-GLTrFASP-FZpipHILIC_...p.raw_20220907_noglyc_spec_cut	//ad/data/bpe/teams/analytics/Byonic/Data/Greta/IgA AthensResearch Batch/c_hIgA-AR-GLTrFASP-FZpipHILIC_...p.raw_20220907_noglyc_spec_cut/c_hIgA-AR-GLTrFASP-FZpipHILIC_...p.raw_20220907_noglyc_spec_cut.byrslt	//ad/lab/bpe/eclipse/Data/Frania/IgA/c_hIgA-AR-GLTrFASP-FZpipHILIC_16mAbs_E2_step.raw	trypsin @ R,K | C-term	42	42	0	0	0	c_higa-ar-gltrfasp-fzpiphilic_16mabs_e2_step.ScanId;v=1;d1=5419.5419.2	hcd	Reference	6.91	3e+08		FTMS + c NSI d Full ms2 728.8412@hcd35.00 [93.0000-1468.0000]	1 in 1	C4(Carbamidomethyl/57.0215)	125000000
383.11.3	43102	18.4300	5516	sp|P00747|PLMN_HUMAN Plasminogen OS=Homo sapiens OX=9606 GN=PLG PE=1 SV=2	P00747				R.APWCHTTNSQVR.W		True-positive			AR	c	1455.6694		0	90520.1	c_hIgA-AR-GLTrFASP-FZpipHILIC_E2_step	785.56	8.1e-15	125000000	0	18.01	2		332	343	3.7e-12	514.2	514.2	728.8420	728.841	1.16	0	1455.67	9	1	5.25e+06	18.01		17.75	19.21	c_hIgA-AR-GLTrFASP-FZpipHILIC_...p.raw_20220907_noglyc_spec_cut	//ad/data/bpe/teams/analytics/Byonic/Data/Greta/IgA AthensResearch Batch/c_hIgA-AR-GLTrFASP-FZpipHILIC_...p.raw_20220907_noglyc_spec_cut/c_hIgA-AR-GLTrFASP-FZpipHILIC_...p.raw_20220907_noglyc_spec_cut.byrslt	//ad/lab/bpe/eclipse/Data/Frania/IgA/c_hIgA-AR-GLTrFASP-FZpipHILIC_16mAbs_E2_step.raw	trypsin @ R,K | C-term	42	42	0	0	0	c_higa-ar-gltrfasp-fzpiphilic_16mabs_e2_step.ScanId;v=1;d1=5516.5516.2	hcd	Reference	6.91	3e+08		FTMS + c NSI d Full ms2 728.8417@hcd35.00 [93.0000-1468.0000]	1 in 1	C4(Carbamidomethyl/57.0215)	125000000
383.11.4	43132	18.7100	5617	sp|P00747|PLMN_HUMAN Plasminogen OS=Homo sapiens OX=9606 GN=PLG PE=1 SV=2	P00747				R.APWCHTTNSQVR.W		True-positive			AR	c	1455.6704		0	90520.1	c_hIgA-AR-GLTrFASP-FZpipHILIC_E2_step	703.2	1.8e-13	125000000	0	18.01	2		332	343	8e-11	419.6	419.6	728.8425	728.841	1.85	0	1455.67	9	1	5.25e+06	18.01		17.75	19.21	c_hIgA-AR-GLTrFASP-FZpipHILIC_...p.raw_20220907_noglyc_spec_cut	//ad/data/bpe/teams/analytics/Byonic/Data/Greta/IgA AthensResearch Batch/c_hIgA-AR-GLTrFASP-FZpipHILIC_...p.raw_20220907_noglyc_spec_cut/c_hIgA-AR-GLTrFASP-FZpipHILIC_...p.raw_20220907_noglyc_spec_cut.byrslt	//ad/lab/bpe/eclipse/Data/Frania/IgA/c_hIgA-AR-GLTrFASP-FZpipHILIC_16mAbs_E2_step.raw	trypsin @ R,K | C-term	42	42	0	0	0	c_higa-ar-gltrfasp-fzpiphilic_16mabs_e2_step.ScanId;v=1;d1=5617.5617.2	hcd	Reference	6.91	3e+08	0.36	FTMS + c NSI d Full ms2 728.8419@hcd35.00 [93.0000-1468.0000]	1 in 1	C4(Carbamidomethyl/57.0215)	125000000
383.12	15548; 15431; 15452; 15519	18.8400; 17.3600; 17.6500; 18.5100	4578; 4046; 4149; 4460	sp|P00747|PLMN_HUMAN Plasminogen OS=Homo sapiens OX=9606 GN=PLG PE=1 SV=2	P00747				R.APWCHTTNSQVR.W		True-positive			AR	a	1455.6690; 1455.6685; 1455.6689; 1455.6697		1	90520.1	a_hIgA-AR-GLTrFASP-FZpipHILIC_E2_step	817.33	2.00e-16 - 4.38e-14	136000000	0	17.47	2		332	343	7.15e-14 - 1.96e-11	461.4 - 543.2	461.4 - 543.2	728.8418; 728.8415; 728.8417; 728.8421	728.841	0.84; 0.53; 0.80; 1.33	0	1455.67	3	1	7.11e+06	17.47		16.47	19.42	a_hIgA-AR-GLTrFASP-FZpipHILIC_...p.raw_20220907_noglyc_spec_cut	//ad/data/bpe/teams/analytics/Byonic/Data/Greta/IgA AthensResearch Batch/a_hIgA-AR-GLTrFASP-FZpipHILIC_...p.raw_20220907_noglyc_spec_cut/a_hIgA-AR-GLTrFASP-FZpipHILIC_...p.raw_20220907_noglyc_spec_cut.byrslt	//ad/lab/bpe/eclipse/Data/Frania/IgA/a_hIgA-AR-GLTrFASP-FZpipHILIC_8mAbs_E2_step.raw	trypsin @ R,K | C-term	42	42	0	0	0	--	hcd	Reference	6.91	3e+08	0.24	--	1 in 1	C4(Carbamidomethyl/57.0215)	136000000
383.12.1	15431	17.3600	4046	sp|P00747|PLMN_HUMAN Plasminogen OS=Homo sapiens OX=9606 GN=PLG PE=1 SV=2	P00747				R.APWCHTTNSQVR.W		True-positive			AR	a	1455.6685		0	90520.1	a_hIgA-AR-GLTrFASP-FZpipHILIC_E2_step	790.52	2e-15	136000000	0	17.47	2		332	343	8.8e-13	498.5	498.5	728.8415	728.841	0.53	0	1455.67	3	1	7.11e+06	17.47		16.47	19.42	a_hIgA-AR-GLTrFASP-FZpipHILIC_...p.raw_20220907_noglyc_spec_cut	//ad/data/bpe/teams/analytics/Byonic/Data/Greta/IgA AthensResearch Batch/a_hIgA-AR-GLTrFASP-FZpipHILIC_...p.raw_20220907_noglyc_spec_cut/a_hIgA-AR-GLTrFASP-FZpipHILIC_...p.raw_20220907_noglyc_spec_cut.byrslt	//ad/lab/bpe/eclipse/Data/Frania/IgA/a_hIgA-AR-GLTrFASP-FZpipHILIC_8mAbs_E2_step.raw	trypsin @ R,K | C-term	42	42	0	0	0	a_higa-ar-gltrfasp-fzpiphilic_8mabs_e2_step.ScanId;v=1;d1=4046.4046.2	hcd	Reference	6.91	3e+08		FTMS + c NSI d Full ms2 728.8407@hcd35.00 [93.0000-1468.0000]	1 in 1	C4(Carbamidomethyl/57.0215)	136000000
383.12.2	15452	17.6500	4149	sp|P00747|PLMN_HUMAN Plasminogen OS=Homo sapiens OX=9606 GN=PLG PE=1 SV=2	P00747				R.APWCHTTNSQVR.W		True-positive			AR	a	1455.6689		0	90520.1	a_hIgA-AR-GLTrFASP-FZpipHILIC_E2_step	800.04	2e-16	136000000	0	17.47	2		332	343	8e-14	516.0	516.0	728.8417	728.841	0.80	0	1455.67	3	1	7.11e+06	17.47		16.47	19.42	a_hIgA-AR-GLTrFASP-FZpipHILIC_...p.raw_20220907_noglyc_spec_cut	//ad/data/bpe/teams/analytics/Byonic/Data/Greta/IgA AthensResearch Batch/a_hIgA-AR-GLTrFASP-FZpipHILIC_...p.raw_20220907_noglyc_spec_cut/a_hIgA-AR-GLTrFASP-FZpipHILIC_...p.raw_20220907_noglyc_spec_cut.byrslt	//ad/lab/bpe/eclipse/Data/Frania/IgA/a_hIgA-AR-GLTrFASP-FZpipHILIC_8mAbs_E2_step.raw	trypsin @ R,K | C-term	42	42	0	0	0	a_higa-ar-gltrfasp-fzpiphilic_8mabs_e2_step.ScanId;v=1;d1=4149.4149.2	hcd	Reference	6.91	3e+08		FTMS + c NSI d Full ms2 728.8414@hcd35.00 [93.0000-1468.0000]	1 in 1	C4(Carbamidomethyl/57.0215)	136000000
383.12.3	15519	18.5100	4460	sp|P00747|PLMN_HUMAN Plasminogen OS=Homo sapiens OX=9606 GN=PLG PE=1 SV=2	P00747				R.APWCHTTNSQVR.W		True-positive			AR	a	1455.6697		0	90520.1	a_hIgA-AR-GLTrFASP-FZpipHILIC_E2_step	817.33	2e-16	136000000	0	17.47	2		332	343	7.1e-14	543.2	543.2	728.8421	728.841	1.33	0	1455.67	3	1	7.11e+06	17.47		16.47	19.42	a_hIgA-AR-GLTrFASP-FZpipHILIC_...p.raw_20220907_noglyc_spec_cut	//ad/data/bpe/teams/analytics/Byonic/Data/Greta/IgA AthensResearch Batch/a_hIgA-AR-GLTrFASP-FZpipHILIC_...p.raw_20220907_noglyc_spec_cut/a_hIgA-AR-GLTrFASP-FZpipHILIC_...p.raw_20220907_noglyc_spec_cut.byrslt	//ad/lab/bpe/eclipse/Data/Frania/IgA/a_hIgA-AR-GLTrFASP-FZpipHILIC_8mAbs_E2_step.raw	trypsin @ R,K | C-term	42	42	0	0	0	a_higa-ar-gltrfasp-fzpiphilic_8mabs_e2_step.ScanId;v=1;d1=4460.4460.2	hcd	Reference	6.91	3e+08		FTMS + c NSI d Full ms2 728.8411@hcd35.00 [93.0000-1468.0000]	1 in 1	C4(Carbamidomethyl/57.0215)	136000000
383.12.4	15548	18.8400	4578	sp|P00747|PLMN_HUMAN Plasminogen OS=Homo sapiens OX=9606 GN=PLG PE=1 SV=2	P00747				R.APWCHTTNSQVR.W		True-positive			AR	a	1455.6690		0	90520.1	a_hIgA-AR-GLTrFASP-FZpipHILIC_E2_step	702.12	4.4e-14	136000000	0	17.47	2		332	343	2e-11	461.4	461.4	728.8418	728.841	0.84	0	1455.67	3	1	7.11e+06	17.47		16.47	19.42	a_hIgA-AR-GLTrFASP-FZpipHILIC_...p.raw_20220907_noglyc_spec_cut	//ad/data/bpe/teams/analytics/Byonic/Data/Greta/IgA AthensResearch Batch/a_hIgA-AR-GLTrFASP-FZpipHILIC_...p.raw_20220907_noglyc_spec_cut/a_hIgA-AR-GLTrFASP-FZpipHILIC_...p.raw_20220907_noglyc_spec_cut.byrslt	//ad/lab/bpe/eclipse/Data/Frania/IgA/a_hIgA-AR-GLTrFASP-FZpipHILIC_8mAbs_E2_step.raw	trypsin @ R,K | C-term	42	42	0	0	0	a_higa-ar-gltrfasp-fzpiphilic_8mabs_e2_step.ScanId;v=1;d1=4578.4578.2	hcd	Reference	6.91	3e+08	0.24	FTMS + c NSI d Full ms2 728.8414@hcd35.00 [93.0000-1468.0000]	1 in 1	C4(Carbamidomethyl/57.0215)	136000000
384	10293	17.1200	3957	sp|P0DOX3|IGD_HUMAN Immunoglobulin delta heavy chain OS=Homo sapiens OX=9606 PE=1 SV=1	P0DOX3	N	496	496	R.TLLnASR.S	HexNAc(5)Hex(5)	Uncertain	Change glycopeptide		AR	a	2599.1052	NGlycan/1825.6610	1	56213.9	a_hIgA-AR-GLTrFASP-FZpipHILIC_E2_step	237.89	4e-05	2520000	1	17.30	2	4	493	499	0.00041	237.9	237.9	1300.5599	1300.56	1.80	0	2599.1	3	66	5.25e+05	17.30		16.84	17.32	a_hIgA-AR-GLTrFASP-FZpipHILIC_8mAbs_E2_step.raw_20240117_glycoII_spec_cut	//ad/data/bpe/teams/analytics/Byonic/Data/Greta/IgA AthensResearch Batch/a_hIgA-AR-GLTrFASP-FZpipHILIC_8mAbs_E2_step.raw_20240117_glycoII_spec_cut/a_hIgA-AR-GLTrFASP-FZpipHILIC_8mAbs_E2_step.raw_20240117_glycoII_spec_cut.byrslt	//ad/lab/bpe/eclipse/Data/Frania/IgA/a_hIgA-AR-GLTrFASP-FZpipHILIC_8mAbs_E2_step.raw	trypsin @ R,K | C-term	47	47	0	0	0	a_higa-ar-gltrfasp-fzpiphilic_8mabs_e2_step.ScanId;v=1;d1=3957.3957.2	hcd	Reference	7.95	8e+06	0.02	FTMS + c NSI d Full ms2 1301.0597@hcd35.00 [106.0000-2000.0000]	1 in 1		2520000
385	12911	17.1200	3957	sp|P0DOX3|IGD_HUMAN Immunoglobulin delta heavy chain OS=Homo sapiens OX=9606 PE=1 SV=1	P0DOX3	N	496	496	R.TLLnASR.S	HexNAc(5)Hex(5)	Uncertain	Change glycopeptide		AR	a	2599.1052	NGlycan/1825.6610	1	56213.9	a_hIgA-AR-GLTrFASP-FZpipHILIC_E2_step		0.76	1790000	1	17.11	2	4	493	499	0.76	0.0	4.0	1300.5599	1300.56	1.80	0	2599.1	3	66	1.6e+05	17.11		16.84	17.25	a_hIgA-AR-GLTrFASP-FZpipHILIC_8mAbs_E2_step.raw_20240117_glyco_semiTail_cut	//ad/data/bpe/teams/analytics/Byonic/Data/Greta/IgA AR+SA Extra-gPSM/a_hIgA-AR-GLTrFASP-FZpipHILIC_8mAbs_E2_step.raw_20240117_glyco_semiTail_cut/a_hIgA-AR-GLTrFASP-FZpipHILIC_8mAbs_E2_step.raw_20240117_glyco_semiTail_cut.byrslt	//ad/lab/bpe/eclipse/Data/Frania/IgA/a_hIgA-AR-GLTrFASP-FZpipHILIC_8mAbs_E2_step.raw	trypsin @ R,K | C-term	47	47	0	0	0	a_higa-ar-gltrfasp-fzpiphilic_8mabs_e2_step.ScanId;v=1;d1=3957.3957.2	hcd	Reference	7.95	6e+06	0.18	FTMS + c NSI d Full ms2 1301.0597@hcd35.00 [106.0000-2000.0000]	1 in 1		1790000
386	10294	17.1200	3958	sp|P0DOX3|IGD_HUMAN Immunoglobulin delta heavy chain OS=Homo sapiens OX=9606 PE=1 SV=1	P0DOX3	N	496	496	R.TLLnASR.S	HexNAc(5)Hex(4)Fuc(1)	True-positive	Evidence valid		AR	a	2583.1084	NGlycan/1809.6661	1	56213.9	a_hIgA-AR-GLTrFASP-FZpipHILIC_E2_step	182.54	0.00041	1330000	1	17.13	2	4	493	499	0.0042	182.5	182.5	1292.5615	1292.56	1.06	0	2583.11	3	66	1.31e+05	17.13		16.84	17.25	a_hIgA-AR-GLTrFASP-FZpipHILIC_8mAbs_E2_step.raw_20240117_glycoII_spec_cut	//ad/data/bpe/teams/analytics/Byonic/Data/Greta/IgA AthensResearch Batch/a_hIgA-AR-GLTrFASP-FZpipHILIC_8mAbs_E2_step.raw_20240117_glycoII_spec_cut/a_hIgA-AR-GLTrFASP-FZpipHILIC_8mAbs_E2_step.raw_20240117_glycoII_spec_cut.byrslt	//ad/lab/bpe/eclipse/Data/Frania/IgA/a_hIgA-AR-GLTrFASP-FZpipHILIC_8mAbs_E2_step.raw	trypsin @ R,K | C-term	47	47	0	0	0	a_higa-ar-gltrfasp-fzpiphilic_8mabs_e2_step.ScanId;v=1;d1=3958.3958.2	hcd	Reference	7.95	4e+06	0.11	FTMS + c NSI d Full ms2 1292.5612@hcd35.00 [106.0000-2000.0000]	1 in 1		1330000
387	12912	17.1200	3958	sp|P0DOX3|IGD_HUMAN Immunoglobulin delta heavy chain OS=Homo sapiens OX=9606 PE=1 SV=1	P0DOX3	N	496	496	R.TLLnASR.S	HexNAc(5)Hex(4)Fuc(1)	True-positive	Evidence valid		AR	a	2583.1084	NGlycan/1809.6661	1	56213.9	a_hIgA-AR-GLTrFASP-FZpipHILIC_E2_step		0.82	1330000	1	17.13	2	4	493	499	0.83	0.0	0.0	1292.5615	1292.56	1.06	0	2583.11	3	66	1.31e+05	17.13		16.84	17.25	a_hIgA-AR-GLTrFASP-FZpipHILIC_8mAbs_E2_step.raw_20240117_glyco_semiTail_cut	//ad/data/bpe/teams/analytics/Byonic/Data/Greta/IgA AR+SA Extra-gPSM/a_hIgA-AR-GLTrFASP-FZpipHILIC_8mAbs_E2_step.raw_20240117_glyco_semiTail_cut/a_hIgA-AR-GLTrFASP-FZpipHILIC_8mAbs_E2_step.raw_20240117_glyco_semiTail_cut.byrslt	//ad/lab/bpe/eclipse/Data/Frania/IgA/a_hIgA-AR-GLTrFASP-FZpipHILIC_8mAbs_E2_step.raw	trypsin @ R,K | C-term	47	47	0	0	0	a_higa-ar-gltrfasp-fzpiphilic_8mabs_e2_step.ScanId;v=1;d1=3958.3958.2	hcd	Reference	7.95	4e+06	0.11	FTMS + c NSI d Full ms2 1292.5612@hcd35.00 [106.0000-2000.0000]	1 in 1		1330000
388	26200	17.1200	4835	sp|P0DOX4|IGE_HUMAN Immunoglobulin epsilon heavy chain OS=Homo sapiens OX=9606 PE=1 SV=1	P0DOX4	N	383	383	K.PVnHSTRKEEK.Q	HexNAc(4)Hex(5)Fuc(1)NeuAc(1)	Uncertain	Change glycopeptide		AR	b	3383.4327	NGlycan/2059.7349	1	60163	b_hIgA-AR-GLTrFASP-FZpipHILIC_E2_step	162.64	1	25900000	2	17.04	3	3	381	391	1	3.3	3.3	1128.8182	1128.82	2.45	0	3383.42	6	60	4.69e+06	17.04		17.00	17.81	b_hIgA-AR-GLTrFASP-FZpipHILIC_11mAbs_E2_step.raw_20240117_glycoII_spec_cut	//ad/data/bpe/teams/analytics/Byonic/Data/Greta/IgA AthensResearch Batch/b_hIgA-AR-GLTrFASP-FZpipHILIC_11mAbs_E2_step.raw_20240117_glycoII_spec_cut/b_hIgA-AR-GLTrFASP-FZpipHILIC_11mAbs_E2_step.raw_20240117_glycoII_spec_cut.byrslt	//ad/lab/bpe/eclipse/Data/Frania/IgA/b_hIgA-AR-GLTrFASP-FZpipHILIC_11mAbs_E2_step.raw	trypsin @ R,K | C-term	27	29	4	0	2	b_higa-ar-gltrfasp-fzpiphilic_11mabs_e2_step.ScanId;v=1;d1=4835.4835.3	hcd	Reference	7.89	1e+08	0.02	FTMS + c NSI d Full ms2 1129.8195@hcd35.00 [106.0000-2000.0000]	1 in 1		25900000
389	12913; 12744; 28647; 44884; 61167; 83288; 103083; 121630; 121601; 141700	17.1400; 14.2000; 16.8500; 16.5200; 16.2300; 15.9900; 16.0300; 16.0500; 14.1300; 16.0100	3964; 2908; 4741; 4821; 3991; 4395; 4417; 3710; 3008; 4283	sp|P01876|IGHA1_HUMAN Immunoglobulin heavy constant alpha 1 OS=Homo sapiens OX=9606 GN=IGHA1 PE=1 SV=2	P01876	N	340	340	R.LAGKPTHVnVS.V	HexNAc(4)Hex(5)Fuc(1)NeuAc(1)	True-positive			AR	a	3181.3591; 3181.3530; 3181.3595; 3181.3568; 3181.3547; 3181.3563; 3181.3545; 3181.3576; 3181.3573; 3181.3561	NGlycan/2059.7349	2	37640.3	a_hIgA-AR-GLTrFASP-FZpipHILIC_E2_step; b_hIgA-AR-GLTrFASP-FZpipHILIC_E2_step; c_hIgA-AR-GLTrFASP-FZpipHILIC_E2_step; d_hIgA-AR-GLTrFASP-FZpipHILIC_E2_step; c_hIgA-SA-GLTrFASP-FZpipHILIC_E2_step; d_hIgA-SA-GLTrFASP-FZpipHILIC_E2_step; a_hIgA-SA-GLTrFASP-FZpipHILIC_E2_step; b_hIgA-SA-GLTrFASP-FZpipHILIC_E2_step	487.51	1.91e-05 - 1.13e-01		2	14.00 - 16.86	3	9	332	342	2.00e-05 - 1.18e-01	8.0 - 187.0	8.0 - 187.0	1061.4603; 1061.4583; 1061.4604; 1061.4596; 1061.4589; 1061.4594; 1061.4588; 1061.4598; 1061.4597; 1061.4593	1061.46	1.54; -0.39; 1.65; 0.82; 0.16; 0.65; 0.10; 1.06; 0.98; 0.58	0	3181.35	3; 6; 9; 12; 15; 18; 21; 24	2	8.877e+05 - 7.694e+06	14.00 - 16.86		13.92 - 16.41	16.25 - 17.37	a_hIgA-AR-GLTrFASP-FZpipHILIC_8mAbs_E2_step.raw_20240117_glyco_semiTail_cut; b_hIgA-AR-GLTrFASP-FZpipHILIC_11mAbs_E2_step.raw_20240117_glyco_semiTail_cut; c_hIgA-AR-GLTrFASP-FZpipHILIC_16mAbs_E2_step.raw_20240117_glyco_semiTail_cut; d_hIgA-AR-GLTrFASP-FZpipHILIC_16mAbs_E2_step.raw_20240117_glyco_semiTail_cut; c_hIgA-SA-GLTrFASP-FZpipHILIC_E2_step.raw_20240117_glyco_semiTail_cut; d_hIgA-SA-GLTrFASP-FZpipHILIC_E2_step.raw_20240117_glyco_semiTail_cut; a_hIgA-SA-GLTrFASP-FZpipHILIC_E2_step.raw_20240117_glyco_semiTail_cut; b_hIgA-SA-GLTrFASP-FZpipHILIC_E2_step.raw_20240117_glyco_semiTail_cut	//ad/data/bpe/teams/analytics/Byonic/Data/Greta/IgA AR+SA Extra-gPSM/a_hIgA-AR-GLTrFASP-FZpipHILIC_8mAbs_E2_step.raw_20240117_glyco_semiTail_cut/a_hIgA-AR-GLTrFASP-FZpipHILIC_8mAbs_E2_step.raw_20240117_glyco_semiTail_cut.byrslt; //ad/data/bpe/teams/analytics/Byonic/Data/Greta/IgA AR+SA Extra-gPSM/b_hIgA-AR-GLTrFASP-FZpipHILIC_11mAbs_E2_step.raw_20240117_glyco_semiTail_cut/b_hIgA-AR-GLTrFASP-FZpipHILIC_11mAbs_E2_step.raw_20240117_glyco_semiTail_cut.byrslt; //ad/data/bpe/teams/analytics/Byonic/Data/Greta/IgA AR+SA Extra-gPSM/c_hIgA-AR-GLTrFASP-FZpipHILIC_16mAbs_E2_step.raw_20240117_glyco_semiTail_cut/c_hIgA-AR-GLTrFASP-FZpipHILIC_16mAbs_E2_step.raw_20240117_glyco_semiTail_cut.byrslt; //ad/data/bpe/teams/analytics/Byonic/Data/Greta/IgA AR+SA Extra-gPSM/d_hIgA-AR-GLTrFASP-FZpipHILIC_16mAbs_E2_step.raw_20240117_glyco_semiTail_cut/d_hIgA-AR-GLTrFASP-FZpipHILIC_16mAbs_E2_step.raw_20240117_glyco_semiTail_cut.byrslt; //ad/data/bpe/teams/analytics/Byonic/Data/Greta/IgA AR+SA Extra-gPSM/c_hIgA-SA-GLTrFASP-FZpipHILIC_E2_step.raw_20240117_glyco_semiTail_cut/c_hIgA-SA-GLTrFASP-FZpipHILIC_E2_step.raw_20240117_glyco_semiTail_cut.byrslt; //ad/data/bpe/teams/analytics/Byonic/Data/Greta/IgA AR+SA Extra-gPSM/d_hIgA-SA-GLTrFASP-FZpipHILIC_E2_step.raw_20240117_glyco_semiTail_cut/d_hIgA-SA-GLTrFASP-FZpipHILIC_E2_step.raw_20240117_glyco_semiTail_cut.byrslt; //ad/data/bpe/teams/analytics/Byonic/Data/Greta/IgA AR+SA Extra-gPSM/a_hIgA-SA-GLTrFASP-FZpipHILIC_E2_step.raw_20240117_glyco_semiTail_cut/a_hIgA-SA-GLTrFASP-FZpipHILIC_E2_step.raw_20240117_glyco_semiTail_cut.byrslt; //ad/data/bpe/teams/analytics/Byonic/Data/Greta/IgA AR+SA Extra-gPSM/b_hIgA-SA-GLTrFASP-FZpipHILIC_E2_step.raw_20240117_glyco_semiTail_cut/b_hIgA-SA-GLTrFASP-FZpipHILIC_E2_step.raw_20240117_glyco_semiTail_cut.byrslt	//ad/lab/bpe/eclipse/Data/Frania/IgA/a_hIgA-AR-GLTrFASP-FZpipHILIC_8mAbs_E2_step.raw; //ad/lab/bpe/eclipse/Data/Frania/IgA/b_hIgA-AR-GLTrFASP-FZpipHILIC_11mAbs_E2_step.raw; //ad/lab/bpe/eclipse/Data/Frania/IgA/c_hIgA-AR-GLTrFASP-FZpipHILIC_16mAbs_E2_step.raw; //ad/lab/bpe/eclipse/Data/Frania/IgA/d_hIgA-AR-GLTrFASP-FZpipHILIC_16mAbs_E2_step.raw; //ad/lab/bpe/eclipse/Data/Frania/IgA/c_hIgA-SA-GLTrFASP-FZpipHILIC_E2_step.raw; //ad/lab/bpe/eclipse/Data/Frania/IgA/d_hIgA-SA-GLTrFASP-FZpipHILIC_E2_step.raw; //ad/lab/bpe/eclipse/Data/Frania/IgA/a_hIgA-SA-GLTrFASP-FZpipHILIC_E2_step.raw; //ad/lab/bpe/eclipse/Data/Frania/IgA/b_hIgA-SA-GLTrFASP-FZpipHILIC_E2_step.raw	trypsin @ R,K | C-term	23	23	0	11	0	--	hcd	Reference	6.06	2e+07 - 1e+08	0.03	--	2 in 2		119000000
389.1	83288	15.9900	4395	sp|P01876|IGHA1_HUMAN Immunoglobulin heavy constant alpha 1 OS=Homo sapiens OX=9606 GN=IGHA1 PE=1 SV=2	P01876	N	340	340	R.LAGKPTHVnVS.V	HexNAc(4)Hex(5)Fuc(1)NeuAc(1)	True-positive			SA	c	3181.3563	NGlycan/2059.7349	1	37640.3	c_hIgA-SA-GLTrFASP-FZpipHILIC_E2_step	394.63	2.3e-05	7440000	2	16.03	3	9	332	342	2.5e-05	157.5	157.5	1061.4594	1061.46	0.65	0	3181.35	15	2	8.88e+05	16.03		15.39	16.43	c_hIgA-SA-GLTrFASP-FZpipHILIC_E2_step.raw_20240117_glyco_semiTail_cut	//ad/data/bpe/teams/analytics/Byonic/Data/Greta/IgA AR+SA Extra-gPSM/c_hIgA-SA-GLTrFASP-FZpipHILIC_E2_step.raw_20240117_glyco_semiTail_cut/c_hIgA-SA-GLTrFASP-FZpipHILIC_E2_step.raw_20240117_glyco_semiTail_cut.byrslt	//ad/lab/bpe/eclipse/Data/Frania/IgA/c_hIgA-SA-GLTrFASP-FZpipHILIC_E2_step.raw	trypsin @ R,K | C-term	23	23	0	11	0	c_higa-sa-gltrfasp-fzpiphilic_e2_step.ScanId;v=1;d1=4395.4395.3	hcd	Reference	6.06	3e+07	0.14	FTMS + c NSI d Full ms2 1061.7931@hcd35.00 [106.0000-2000.0000]	2 in 2		7440000
389.2	141700	16.0100	4283	sp|P01876|IGHA1_HUMAN Immunoglobulin heavy constant alpha 1 OS=Homo sapiens OX=9606 GN=IGHA1 PE=1 SV=2	P01876	N	340	340	R.LAGKPTHVnVS.V	HexNAc(4)Hex(5)Fuc(1)NeuAc(1)	True-positive			SA	b	3181.3561	NGlycan/2059.7349	1	37640.3	b_hIgA-SA-GLTrFASP-FZpipHILIC_E2_step	365.13	4.2e-05	9960000	2	16.01	3	9	332	342	4.4e-05	187.0	187.0	1061.4593	1061.46	0.58	0	3181.35	24	2	1.02e+06	16.01		14.73	17.06	b_hIgA-SA-GLTrFASP-FZpipHILIC_E2_step.raw_20240117_glyco_semiTail_cut	//ad/data/bpe/teams/analytics/Byonic/Data/Greta/IgA AR+SA Extra-gPSM/b_hIgA-SA-GLTrFASP-FZpipHILIC_E2_step.raw_20240117_glyco_semiTail_cut/b_hIgA-SA-GLTrFASP-FZpipHILIC_E2_step.raw_20240117_glyco_semiTail_cut.byrslt	//ad/lab/bpe/eclipse/Data/Frania/IgA/b_hIgA-SA-GLTrFASP-FZpipHILIC_E2_step.raw	trypsin @ R,K | C-term	23	23	0	11	0	b_higa-sa-gltrfasp-fzpiphilic_e2_step.ScanId;v=1;d1=4283.4283.3	hcd	Reference	6.06	4e+07	0.13	FTMS + c NSI d Full ms2 1061.7928@hcd35.00 [106.0000-2000.0000]	2 in 2		9960000
389.3	103083	16.0300	4417	sp|P01876|IGHA1_HUMAN Immunoglobulin heavy constant alpha 1 OS=Homo sapiens OX=9606 GN=IGHA1 PE=1 SV=2	P01876	N	340	340	R.LAGKPTHVnVS.V	HexNAc(4)Hex(5)Fuc(1)NeuAc(1)	True-positive			SA	d	3181.3545	NGlycan/2059.7349	1	37640.3	d_hIgA-SA-GLTrFASP-FZpipHILIC_E2_step	410.79	8.9e-05	10900000	2	16.05	3	9	332	342	9.3e-05	136.9	136.9	1061.4588	1061.46	0.10	0	3181.35	18	2	1.14e+06	16.05		15.64	16.63	d_hIgA-SA-GLTrFASP-FZpipHILIC_E2_step.raw_20240117_glyco_semiTail_cut	//ad/data/bpe/teams/analytics/Byonic/Data/Greta/IgA AR+SA Extra-gPSM/d_hIgA-SA-GLTrFASP-FZpipHILIC_E2_step.raw_20240117_glyco_semiTail_cut/d_hIgA-SA-GLTrFASP-FZpipHILIC_E2_step.raw_20240117_glyco_semiTail_cut.byrslt	//ad/lab/bpe/eclipse/Data/Frania/IgA/d_hIgA-SA-GLTrFASP-FZpipHILIC_E2_step.raw	trypsin @ R,K | C-term	23	23	0	11	0	d_higa-sa-gltrfasp-fzpiphilic_e2_step.ScanId;v=1;d1=4417.4417.3	hcd	Reference	6.06	4e+07	0.13	FTMS + c NSI d Full ms2 1062.1271@hcd35.00 [106.0000-2000.0000]	2 in 2		10900000
389.4	121630; 121601	16.0500; 14.1300	3710; 3008	sp|P01876|IGHA1_HUMAN Immunoglobulin heavy constant alpha 1 OS=Homo sapiens OX=9606 GN=IGHA1 PE=1 SV=2	P01876	N	340	340	R.LAGKPTHVnVS.V	HexNAc(4)Hex(5)Fuc(1)NeuAc(1)	True-positive			SA	a	3181.3576; 3181.3573	NGlycan/2059.7349	1	37640.3	a_hIgA-SA-GLTrFASP-FZpipHILIC_E2_step	453.81	1.91e-05 - 1.03e-02	26500000	2	14.00	3	9	332	342	2.00e-05 - 1.08e-02	8.0 - 158.6	8.0 - 158.6	1061.4598; 1061.4597	1061.46	1.06; 0.98	0	3181.35	21	2	5.42e+06	14.00		13.92	16.42	a_hIgA-SA-GLTrFASP-FZpipHILIC_E2_step.raw_20240117_glyco_semiTail_cut	//ad/data/bpe/teams/analytics/Byonic/Data/Greta/IgA AR+SA Extra-gPSM/a_hIgA-SA-GLTrFASP-FZpipHILIC_E2_step.raw_20240117_glyco_semiTail_cut/a_hIgA-SA-GLTrFASP-FZpipHILIC_E2_step.raw_20240117_glyco_semiTail_cut.byrslt	//ad/lab/bpe/eclipse/Data/Frania/IgA/a_hIgA-SA-GLTrFASP-FZpipHILIC_E2_step.raw	trypsin @ R,K | C-term	23	23	0	11	0	--	hcd	Reference	6.06	1e+08	0.02	--	2 in 2		26500000
389.4.1	121601	14.1300	3008	sp|P01876|IGHA1_HUMAN Immunoglobulin heavy constant alpha 1 OS=Homo sapiens OX=9606 GN=IGHA1 PE=1 SV=2	P01876	N	340	340	R.LAGKPTHVnVS.V	HexNAc(4)Hex(5)Fuc(1)NeuAc(1)	True-positive			SA	a	3181.3573	NGlycan/2059.7349	0	37640.3	a_hIgA-SA-GLTrFASP-FZpipHILIC_E2_step	106.57	0.01	26500000	2	14.00	3	9	332	342	0.011	8.0	8.0	1061.4597	1061.46	0.98	0	3181.35	21	2	5.42e+06	14.00		13.92	16.42	a_hIgA-SA-GLTrFASP-FZpipHILIC_E2_step.raw_20240117_glyco_semiTail_cut	//ad/data/bpe/teams/analytics/Byonic/Data/Greta/IgA AR+SA Extra-gPSM/a_hIgA-SA-GLTrFASP-FZpipHILIC_E2_step.raw_20240117_glyco_semiTail_cut/a_hIgA-SA-GLTrFASP-FZpipHILIC_E2_step.raw_20240117_glyco_semiTail_cut.byrslt	//ad/lab/bpe/eclipse/Data/Frania/IgA/a_hIgA-SA-GLTrFASP-FZpipHILIC_E2_step.raw	trypsin @ R,K | C-term	23	23	0	11	0	a_higa-sa-gltrfasp-fzpiphilic_e2_step.ScanId;v=1;d1=3008.3008.3	hcd	Reference	6.06	1e+08		FTMS + c NSI d Full ms2 1061.7935@hcd35.00 [106.0000-2000.0000]	2 in 2		26500000
389.4.2	121630	16.0500	3710	sp|P01876|IGHA1_HUMAN Immunoglobulin heavy constant alpha 1 OS=Homo sapiens OX=9606 GN=IGHA1 PE=1 SV=2	P01876	N	340	340	R.LAGKPTHVnVS.V	HexNAc(4)Hex(5)Fuc(1)NeuAc(1)	True-positive			SA	a	3181.3576	NGlycan/2059.7349	0	37640.3	a_hIgA-SA-GLTrFASP-FZpipHILIC_E2_step	453.81	1.9e-05	26500000	2	14.00	3	9	332	342	2e-05	158.6	158.6	1061.4598	1061.46	1.06	0	3181.35	21	2	5.42e+06	14.00		13.92	16.42	a_hIgA-SA-GLTrFASP-FZpipHILIC_E2_step.raw_20240117_glyco_semiTail_cut	//ad/data/bpe/teams/analytics/Byonic/Data/Greta/IgA AR+SA Extra-gPSM/a_hIgA-SA-GLTrFASP-FZpipHILIC_E2_step.raw_20240117_glyco_semiTail_cut/a_hIgA-SA-GLTrFASP-FZpipHILIC_E2_step.raw_20240117_glyco_semiTail_cut.byrslt	//ad/lab/bpe/eclipse/Data/Frania/IgA/a_hIgA-SA-GLTrFASP-FZpipHILIC_E2_step.raw	trypsin @ R,K | C-term	23	23	0	11	0	a_higa-sa-gltrfasp-fzpiphilic_e2_step.ScanId;v=1;d1=3710.3710.3	hcd	Reference	6.06	1e+08	0.02	FTMS + c NSI d Full ms2 1062.1265@hcd35.00 [106.0000-2000.0000]	2 in 2		26500000
389.5	61167	16.2300	3991	sp|P01876|IGHA1_HUMAN Immunoglobulin heavy constant alpha 1 OS=Homo sapiens OX=9606 GN=IGHA1 PE=1 SV=2	P01876	N	340	340	R.LAGKPTHVnVS.V	HexNAc(4)Hex(5)Fuc(1)NeuAc(1)	True-positive			AR	d	3181.3547	NGlycan/2059.7349	1	37640.3	d_hIgA-AR-GLTrFASP-FZpipHILIC_E2_step	440.11	0.00012	6280000	2	16.22	3	9	332	342	0.00013	155.5	155.5	1061.4589	1061.46	0.16	0	3181.35	12	2	3.66e+06	16.22		16.13	16.25	d_hIgA-AR-GLTrFASP-FZpipHILIC_16mAbs_E2_step.raw_20240117_glyco_semiTail_cut	//ad/data/bpe/teams/analytics/Byonic/Data/Greta/IgA AR+SA Extra-gPSM/d_hIgA-AR-GLTrFASP-FZpipHILIC_16mAbs_E2_step.raw_20240117_glyco_semiTail_cut/d_hIgA-AR-GLTrFASP-FZpipHILIC_16mAbs_E2_step.raw_20240117_glyco_semiTail_cut.byrslt	//ad/lab/bpe/eclipse/Data/Frania/IgA/d_hIgA-AR-GLTrFASP-FZpipHILIC_16mAbs_E2_step.raw	trypsin @ R,K | C-term	23	23	0	11	0	d_higa-ar-gltrfasp-fzpiphilic_16mabs_e2_step.ScanId;v=1;d1=3991.3991.3	hcd	Reference	6.06	2e+07	0.03	FTMS + c NSI d Full ms2 1061.7937@hcd35.00 [106.0000-2000.0000]	2 in 2		6280000
389.6	44884	16.5200	4821	sp|P01876|IGHA1_HUMAN Immunoglobulin heavy constant alpha 1 OS=Homo sapiens OX=9606 GN=IGHA1 PE=1 SV=2	P01876	N	340	340	R.LAGKPTHVnVS.V	HexNAc(4)Hex(5)Fuc(1)NeuAc(1)	True-positive			AR	c	3181.3568	NGlycan/2059.7349	1	37640.3	c_hIgA-AR-GLTrFASP-FZpipHILIC_E2_step	411.67	5.2e-05	10500000	2	16.53	3	9	332	342	5.4e-05	157.1	157.1	1061.4596	1061.46	0.82	0	3181.35	9	2	2.44e+06	16.53		16.41	17.01	c_hIgA-AR-GLTrFASP-FZpipHILIC_16mAbs_E2_step.raw_20240117_glyco_semiTail_cut	//ad/data/bpe/teams/analytics/Byonic/Data/Greta/IgA AR+SA Extra-gPSM/c_hIgA-AR-GLTrFASP-FZpipHILIC_16mAbs_E2_step.raw_20240117_glyco_semiTail_cut/c_hIgA-AR-GLTrFASP-FZpipHILIC_16mAbs_E2_step.raw_20240117_glyco_semiTail_cut.byrslt	//ad/lab/bpe/eclipse/Data/Frania/IgA/c_hIgA-AR-GLTrFASP-FZpipHILIC_16mAbs_E2_step.raw	trypsin @ R,K | C-term	23	23	0	11	0	c_higa-ar-gltrfasp-fzpiphilic_16mabs_e2_step.ScanId;v=1;d1=4821.4821.3	hcd	Reference	6.06	4e+07	0.05	FTMS + c NSI d Full ms2 1061.7941@hcd35.00 [106.0000-2000.0000]	2 in 2		10500000
389.7	28647	16.8500	4741	sp|P01876|IGHA1_HUMAN Immunoglobulin heavy constant alpha 1 OS=Homo sapiens OX=9606 GN=IGHA1 PE=1 SV=2	P01876	N	340	340	R.LAGKPTHVnVS.V	HexNAc(4)Hex(5)Fuc(1)NeuAc(1)	True-positive			AR	b	3181.3595	NGlycan/2059.7349	1	37640.3	b_hIgA-AR-GLTrFASP-FZpipHILIC_E2_step	487.51	4.5e-05	22300000	2	16.86	3	9	332	342	4.7e-05	179.8	179.8	1061.4604	1061.46	1.65	0	3181.35	6	2	4.98e+06	16.86		15.68	17.17	b_hIgA-AR-GLTrFASP-FZpipHILIC_11mAbs_E2_step.raw_20240117_glyco_semiTail_cut	//ad/data/bpe/teams/analytics/Byonic/Data/Greta/IgA AR+SA Extra-gPSM/b_hIgA-AR-GLTrFASP-FZpipHILIC_11mAbs_E2_step.raw_20240117_glyco_semiTail_cut/b_hIgA-AR-GLTrFASP-FZpipHILIC_11mAbs_E2_step.raw_20240117_glyco_semiTail_cut.byrslt	//ad/lab/bpe/eclipse/Data/Frania/IgA/b_hIgA-AR-GLTrFASP-FZpipHILIC_11mAbs_E2_step.raw	trypsin @ R,K | C-term	23	23	0	11	0	b_higa-ar-gltrfasp-fzpiphilic_11mabs_e2_step.ScanId;v=1;d1=4741.4741.3	hcd	Reference	6.06	9e+07	0.05	FTMS + c NSI d Full ms2 1061.7936@hcd35.00 [106.0000-2000.0000]	2 in 2		22300000
389.8	12913; 12744	17.1400; 14.2000	3964; 2908	sp|P01876|IGHA1_HUMAN Immunoglobulin heavy constant alpha 1 OS=Homo sapiens OX=9606 GN=IGHA1 PE=1 SV=2	P01876	N	340	340	R.LAGKPTHVnVS.V	HexNAc(4)Hex(5)Fuc(1)NeuAc(1)	True-positive			AR	a	3181.3591; 3181.3530	NGlycan/2059.7349	1	37640.3	a_hIgA-AR-GLTrFASP-FZpipHILIC_E2_step	204.47	3.99e-04 - 1.13e-01	25400000	2	14.16	3	9	332	342	4.17e-04 - 1.18e-01	10.8 - 33.3	10.8 - 33.3	1061.4603; 1061.4583	1061.46	1.54; -0.39	0	3181.35	3	2	7.69e+06	14.16		14.14	17.37	a_hIgA-AR-GLTrFASP-FZpipHILIC_8mAbs_E2_step.raw_20240117_glyco_semiTail_cut	//ad/data/bpe/teams/analytics/Byonic/Data/Greta/IgA AR+SA Extra-gPSM/a_hIgA-AR-GLTrFASP-FZpipHILIC_8mAbs_E2_step.raw_20240117_glyco_semiTail_cut/a_hIgA-AR-GLTrFASP-FZpipHILIC_8mAbs_E2_step.raw_20240117_glyco_semiTail_cut.byrslt	//ad/lab/bpe/eclipse/Data/Frania/IgA/a_hIgA-AR-GLTrFASP-FZpipHILIC_8mAbs_E2_step.raw	trypsin @ R,K | C-term	23	23	0	11	0	--	hcd	Reference	6.06	1e+08	0.03	--	2 in 2		25400000
389.8.1	12744	14.2000	2908	sp|P01876|IGHA1_HUMAN Immunoglobulin heavy constant alpha 1 OS=Homo sapiens OX=9606 GN=IGHA1 PE=1 SV=2	P01876	N	340	340	R.LAGKPTHVnVS.V	HexNAc(4)Hex(5)Fuc(1)NeuAc(1)	True-positive			AR	a	3181.3530	NGlycan/2059.7349	0	37640.3	a_hIgA-AR-GLTrFASP-FZpipHILIC_E2_step	141.8	0.11	25400000	2	14.16	3	9	332	342	0.12	10.8	10.8	1061.4583	1061.46	-0.39	0	3181.35	3	2	7.69e+06	14.16		14.14	17.37	a_hIgA-AR-GLTrFASP-FZpipHILIC_8mAbs_E2_step.raw_20240117_glyco_semiTail_cut	//ad/data/bpe/teams/analytics/Byonic/Data/Greta/IgA AR+SA Extra-gPSM/a_hIgA-AR-GLTrFASP-FZpipHILIC_8mAbs_E2_step.raw_20240117_glyco_semiTail_cut/a_hIgA-AR-GLTrFASP-FZpipHILIC_8mAbs_E2_step.raw_20240117_glyco_semiTail_cut.byrslt	//ad/lab/bpe/eclipse/Data/Frania/IgA/a_hIgA-AR-GLTrFASP-FZpipHILIC_8mAbs_E2_step.raw	trypsin @ R,K | C-term	23	23	0	11	0	a_higa-ar-gltrfasp-fzpiphilic_8mabs_e2_step.ScanId;v=1;d1=2908.2908.3	hcd	Reference	6.06	1e+08		FTMS + c NSI d Full ms2 1061.7919@hcd35.00 [106.0000-2000.0000]	2 in 2		25400000
389.8.2	12913	17.1400	3964	sp|P01876|IGHA1_HUMAN Immunoglobulin heavy constant alpha 1 OS=Homo sapiens OX=9606 GN=IGHA1 PE=1 SV=2	P01876	N	340	340	R.LAGKPTHVnVS.V	HexNAc(4)Hex(5)Fuc(1)NeuAc(1)	True-positive			AR	a	3181.3591	NGlycan/2059.7349	0	37640.3	a_hIgA-AR-GLTrFASP-FZpipHILIC_E2_step	204.47	0.0004	25400000	2	14.16	3	9	332	342	0.00042	33.3	33.3	1061.4603	1061.46	1.54	0	3181.35	3	2	7.69e+06	14.16		14.14	17.37	a_hIgA-AR-GLTrFASP-FZpipHILIC_8mAbs_E2_step.raw_20240117_glyco_semiTail_cut	//ad/data/bpe/teams/analytics/Byonic/Data/Greta/IgA AR+SA Extra-gPSM/a_hIgA-AR-GLTrFASP-FZpipHILIC_8mAbs_E2_step.raw_20240117_glyco_semiTail_cut/a_hIgA-AR-GLTrFASP-FZpipHILIC_8mAbs_E2_step.raw_20240117_glyco_semiTail_cut.byrslt	//ad/lab/bpe/eclipse/Data/Frania/IgA/a_hIgA-AR-GLTrFASP-FZpipHILIC_8mAbs_E2_step.raw	trypsin @ R,K | C-term	23	23	0	11	0	a_higa-ar-gltrfasp-fzpiphilic_8mabs_e2_step.ScanId;v=1;d1=3964.3964.3	hcd	Reference	6.06	1e+08	0.03	FTMS + c NSI d Full ms2 1061.7938@hcd35.00 [106.0000-2000.0000]	2 in 2		25400000
390	362; 383; 5813; 5721; 5751; 5781; 21828; 21855; 31315; 33182; 33207; 38762; 38668; 38697; 38731; 43056; 43086; 48815; 48838; 54201; 54141; 54170; 54199; 54232; 64070; 64092	17.1500; 17.4200; 17.8700; 17.0400; 17.3200; 17.5900; 16.6500; 16.9600; 18.2600; 17.3400; 17.6200; 17.8500; 17.0200; 17.2900; 17.5700; 18.0000; 18.2900; 17.2400; 17.5200; 17.6300; 17.0500; 17.6100; 17.9000; 17.8200; 18.1000	4242; 4347; 4243; 3924; 4029; 4135; 3648; 3763; 5253; 4134; 4241; 4170; 3850; 3957; 4064; 5363; 5469; 4189; 4295; 4133; 3914; 4022; 4127; 4238; 4571; 4673	sp|P00747|PLMN_HUMAN Plasminogen OS=Homo sapiens OX=9606 GN=PLG PE=1 SV=2	P00747				K.VYLSECK.T		True-positive			AR	d	897.4276; 897.4278; 897.4273; 897.4277; 897.4278; 897.4277; 897.4280; 897.4277; 897.4277; 897.4282; 897.4276; 897.4277; 897.4275; 897.4281; 897.4274; 897.4278; 897.4270; 897.4275; 897.4274; 897.4271; 897.4278; 897.4274; 897.4271; 897.4274; 897.4278; 897.4274		2	90520.1	d_hIgA-AR-GLTrFASP-FZpipHILIC_E1_step; d_hIgA-AR-GLTrFASP-FZpipHILIC_D_step; a_hIgA-AR-GLTrFASP-FZpipHILIC_D_step; b_hIgA-AR-GLTrFASP-FZpipHILIC_E2_step; b_hIgA-AR-GLTrFASP-FZpipHILIC_E1_step; b_hIgA-AR-GLTrFASP-FZpipHILIC_D_step; c_hIgA-AR-GLTrFASP-FZpipHILIC_E2_step; c_hIgA-AR-GLTrFASP-FZpipHILIC_E1_step; c_hIgA-AR-GLTrFASP-FZpipHILIC_D_step; d_hIgA-AR-GLTrFASP-FZpipHILIC_E2_step	559.06	3.61e-08 - 5.25e-04		0	16.53 - 18.32	2		98	104	1.17e-05 - 1.22e-01	135.8 - 196.1	135.8 - 196.1	449.7211; 449.7212; 449.7209; 449.7211; 449.7212; 449.7211; 449.7213; 449.7211; 449.7211; 449.7214; 449.7211; 449.7211; 449.7210; 449.7213; 449.7210; 449.7212; 449.7208; 449.7210; 449.7210; 449.7208; 449.7212; 449.7210; 449.7208; 449.7210; 449.7212; 449.7210	449.721	1.13; 1.32; 0.76; 1.17; 1.32; 1.18; 1.50; 1.22; 1.25; 1.79; 1.06; 1.21; 1.04; 1.68; 0.90; 1.30; 0.43; 1.02; 0.88; 0.60; 1.33; 0.89; 0.60; 0.86; 1.37; 0.89	0	897.427	1; 2; 5; 6; 7; 8; 9; 10; 11; 12	1	4.487e+06 - 2.598e+08	16.53 - 18.32		15.56 - 18.16	17.44 - 19.73	d_hIgA-AR-GLTrFASP-FZpipHILIC_...p.raw_20220907_noglyc_spec_cut(1); d_hIgA-AR-GLTrFASP-FZpipHILIC_...p.raw_20220907_noglyc_spec_cut(2); a_hIgA-AR-GLTrFASP-FZpipHILIC_...p.raw_20220907_noglyc_spec_cut(2); b_hIgA-AR-GLTrFASP-FZpipHILIC_...p.raw_20220907_noglyc_spec_cut(1); b_hIgA-AR-GLTrFASP-FZpipHILIC_...p.raw_20220907_noglyc_spec_cut; b_hIgA-AR-GLTrFASP-FZpipHILIC_...p.raw_20220907_noglyc_spec_cut(2); c_hIgA-AR-GLTrFASP-FZpipHILIC_...p.raw_20220907_noglyc_spec_cut; c_hIgA-AR-GLTrFASP-FZpipHILIC_...p.raw_20220907_noglyc_spec_cut(1); c_hIgA-AR-GLTrFASP-FZpipHILIC_...p.raw_20220907_noglyc_spec_cut(2); d_hIgA-AR-GLTrFASP-FZpipHILIC_...p.raw_20220907_noglyc_spec_cut	//ad/data/bpe/teams/analytics/Byonic/Data/Greta/IgA AthensResearch Batch/d_hIgA-AR-GLTrFASP-FZpipHILIC_...p.raw_20220907_noglyc_spec_cut(1)/d_hIgA-AR-GLTrFASP-FZpipHILIC_...p.raw_20220907_noglyc_spec_cut(1).byrslt; //ad/data/bpe/teams/analytics/Byonic/Data/Greta/IgA AthensResearch Batch/d_hIgA-AR-GLTrFASP-FZpipHILIC_...p.raw_20220907_noglyc_spec_cut(2)/d_hIgA-AR-GLTrFASP-FZpipHILIC_...p.raw_20220907_noglyc_spec_cut(2).byrslt; //ad/data/bpe/teams/analytics/Byonic/Data/Greta/IgA AthensResearch Batch/a_hIgA-AR-GLTrFASP-FZpipHILIC_...p.raw_20220907_noglyc_spec_cut(2)/a_hIgA-AR-GLTrFASP-FZpipHILIC_...p.raw_20220907_noglyc_spec_cut(2).byrslt; //ad/data/bpe/teams/analytics/Byonic/Data/Greta/IgA AthensResearch Batch/b_hIgA-AR-GLTrFASP-FZpipHILIC_...p.raw_20220907_noglyc_spec_cut(1)/b_hIgA-AR-GLTrFASP-FZpipHILIC_...p.raw_20220907_noglyc_spec_cut(1).byrslt; //ad/data/bpe/teams/analytics/Byonic/Data/Greta/IgA AthensResearch Batch/b_hIgA-AR-GLTrFASP-FZpipHILIC_...p.raw_20220907_noglyc_spec_cut/b_hIgA-AR-GLTrFASP-FZpipHILIC_...p.raw_20220907_noglyc_spec_cut.byrslt; //ad/data/bpe/teams/analytics/Byonic/Data/Greta/IgA AthensResearch Batch/b_hIgA-AR-GLTrFASP-FZpipHILIC_...p.raw_20220907_noglyc_spec_cut(2)/b_hIgA-AR-GLTrFASP-FZpipHILIC_...p.raw_20220907_noglyc_spec_cut(2).byrslt; //ad/data/bpe/teams/analytics/Byonic/Data/Greta/IgA AthensResearch Batch/c_hIgA-AR-GLTrFASP-FZpipHILIC_...p.raw_20220907_noglyc_spec_cut/c_hIgA-AR-GLTrFASP-FZpipHILIC_...p.raw_20220907_noglyc_spec_cut.byrslt; //ad/data/bpe/teams/analytics/Byonic/Data/Greta/IgA AthensResearch Batch/c_hIgA-AR-GLTrFASP-FZpipHILIC_...p.raw_20220907_noglyc_spec_cut(1)/c_hIgA-AR-GLTrFASP-FZpipHILIC_...p.raw_20220907_noglyc_spec_cut(1).byrslt; //ad/data/bpe/teams/analytics/Byonic/Data/Greta/IgA AthensResearch Batch/c_hIgA-AR-GLTrFASP-FZpipHILIC_...p.raw_20220907_noglyc_spec_cut(2)/c_hIgA-AR-GLTrFASP-FZpipHILIC_...p.raw_20220907_noglyc_spec_cut(2).byrslt; //ad/data/bpe/teams/analytics/Byonic/Data/Greta/IgA AthensResearch Batch/d_hIgA-AR-GLTrFASP-FZpipHILIC_...p.raw_20220907_noglyc_spec_cut/d_hIgA-AR-GLTrFASP-FZpipHILIC_...p.raw_20220907_noglyc_spec_cut.byrslt	//ad/lab/bpe/eclipse/Data/Frania/IgA/d_hIgA-AR-GLTrFASP-FZpipHILIC_35mAbs_E1_step.raw; //ad/lab/bpe/eclipse/Data/Frania/IgA/d_hIgA-AR-GLTrFASP-FZpipHILIC_217mAbs-Dil1-5_D_step.raw; //ad/lab/bpe/eclipse/Data/Frania/IgA/a_hIgA-AR-GLTrFASP-FZpipHILIC_218mAbs-Dil1-5_D_step.raw; //ad/lab/bpe/eclipse/Data/Frania/IgA/b_hIgA-AR-GLTrFASP-FZpipHILIC_11mAbs_E2_step.raw; //ad/lab/bpe/eclipse/Data/Frania/IgA/b_hIgA-AR-GLTrFASP-FZpipHILIC_47mAbs_E1_step.raw; //ad/lab/bpe/eclipse/Data/Frania/IgA/b_hIgA-AR-GLTrFASP-FZpipHILIC_214mAbs-Dil1-5_D_step.raw; //ad/lab/bpe/eclipse/Data/Frania/IgA/c_hIgA-AR-GLTrFASP-FZpipHILIC_16mAbs_E2_step.raw; //ad/lab/bpe/eclipse/Data/Frania/IgA/c_hIgA-AR-GLTrFASP-FZpipHILIC_55mAbs_E1_step.raw; //ad/lab/bpe/eclipse/Data/Frania/IgA/c_hIgA-AR-GLTrFASP-FZpipHILIC_209mAbs-Dil1-5_D_step.raw; //ad/lab/bpe/eclipse/Data/Frania/IgA/d_hIgA-AR-GLTrFASP-FZpipHILIC_16mAbs_E2_step.raw	trypsin @ R,K | C-term	14	14	0	0	0	--	hcd	Reference	6.91	6e+07 - 6e+09	0.14	--	1 in 1	C6(Carbamidomethyl/57.0215)	10800000000
390.1	21828; 21855	16.6500; 16.9600	3648; 3763	sp|P00747|PLMN_HUMAN Plasminogen OS=Homo sapiens OX=9606 GN=PLG PE=1 SV=2	P00747				K.VYLSECK.T		True-positive			AR	a	897.4280; 897.4277		1	90520.1	a_hIgA-AR-GLTrFASP-FZpipHILIC_D_step	512.23	1.98e-06 - 2.46e-04	198000000	0	16.53	2		98	104	5.27e-04 - 6.10e-02	138.2 - 151.7	138.2 - 151.7	449.7213; 449.7211	449.721	1.50; 1.22	0	897.427	5	1	1.36e+07	16.53		15.56	17.44	a_hIgA-AR-GLTrFASP-FZpipHILIC_...p.raw_20220907_noglyc_spec_cut(2)	//ad/data/bpe/teams/analytics/Byonic/Data/Greta/IgA AthensResearch Batch/a_hIgA-AR-GLTrFASP-FZpipHILIC_...p.raw_20220907_noglyc_spec_cut(2)/a_hIgA-AR-GLTrFASP-FZpipHILIC_...p.raw_20220907_noglyc_spec_cut(2).byrslt	//ad/lab/bpe/eclipse/Data/Frania/IgA/a_hIgA-AR-GLTrFASP-FZpipHILIC_218mAbs-Dil1-5_D_step.raw	trypsin @ R,K | C-term	14	14	0	0	0	--	hcd	Reference	6.91	3e+08	0.18	--	1 in 1	C6(Carbamidomethyl/57.0215)	198000000
390.1.1	21828	16.6500	3648	sp|P00747|PLMN_HUMAN Plasminogen OS=Homo sapiens OX=9606 GN=PLG PE=1 SV=2	P00747				K.VYLSECK.T		True-positive			AR	a	897.4280		0	90520.1	a_hIgA-AR-GLTrFASP-FZpipHILIC_D_step	512.23	2e-06	198000000	0	16.53	2		98	104	0.00053	151.7	151.7	449.7213	449.721	1.50	0	897.427	5	1	1.36e+07	16.53		15.56	17.44	a_hIgA-AR-GLTrFASP-FZpipHILIC_...p.raw_20220907_noglyc_spec_cut(2)	//ad/data/bpe/teams/analytics/Byonic/Data/Greta/IgA AthensResearch Batch/a_hIgA-AR-GLTrFASP-FZpipHILIC_...p.raw_20220907_noglyc_spec_cut(2)/a_hIgA-AR-GLTrFASP-FZpipHILIC_...p.raw_20220907_noglyc_spec_cut(2).byrslt	//ad/lab/bpe/eclipse/Data/Frania/IgA/a_hIgA-AR-GLTrFASP-FZpipHILIC_218mAbs-Dil1-5_D_step.raw	trypsin @ R,K | C-term	14	14	0	0	0	a_higa-ar-gltrfasp-fzpiphilic_218mabs-dil1-5_d_step.ScanId;v=1;d1=3648.3648.2	hcd	Reference	6.91	3e+08	0.18	FTMS + c NSI d Full ms2 449.7209@hcd35.00 [75.0000-910.0000]	1 in 1	C6(Carbamidomethyl/57.0215)	198000000
390.1.2	21855	16.9600	3763	sp|P00747|PLMN_HUMAN Plasminogen OS=Homo sapiens OX=9606 GN=PLG PE=1 SV=2	P00747				K.VYLSECK.T		True-positive			AR	a	897.4277		0	90520.1	a_hIgA-AR-GLTrFASP-FZpipHILIC_D_step	445.18	0.00025	198000000	0	16.53	2		98	104	0.061	138.2	138.2	449.7211	449.721	1.22	0	897.427	5	1	1.36e+07	16.53		15.56	17.44	a_hIgA-AR-GLTrFASP-FZpipHILIC_...p.raw_20220907_noglyc_spec_cut(2)	//ad/data/bpe/teams/analytics/Byonic/Data/Greta/IgA AthensResearch Batch/a_hIgA-AR-GLTrFASP-FZpipHILIC_...p.raw_20220907_noglyc_spec_cut(2)/a_hIgA-AR-GLTrFASP-FZpipHILIC_...p.raw_20220907_noglyc_spec_cut(2).byrslt	//ad/lab/bpe/eclipse/Data/Frania/IgA/a_hIgA-AR-GLTrFASP-FZpipHILIC_218mAbs-Dil1-5_D_step.raw	trypsin @ R,K | C-term	14	14	0	0	0	a_higa-ar-gltrfasp-fzpiphilic_218mabs-dil1-5_d_step.ScanId;v=1;d1=3763.3763.2	hcd	Reference	6.91	3e+08		FTMS + c NSI d Full ms2 449.7206@hcd35.00 [75.0000-910.0000]	1 in 1	C6(Carbamidomethyl/57.0215)	198000000
390.2	362; 383	17.1500; 17.4200	4242; 4347	sp|P00747|PLMN_HUMAN Plasminogen OS=Homo sapiens OX=9606 GN=PLG PE=1 SV=2	P00747				K.VYLSECK.T		True-positive			AR	d	897.4276; 897.4278		1	90520.1	d_hIgA-AR-GLTrFASP-FZpipHILIC_E1_step	530.56	1.76e-07 - 2.26e-07	377000000	0	17.24	2		98	104	5.20e-05 - 6.67e-05	141.1 - 170.7	141.1 - 170.7	449.7211; 449.7212	449.721	1.13; 1.32	0	897.427	1	1	3.91e+07	17.24		17.04	18.33	d_hIgA-AR-GLTrFASP-FZpipHILIC_...p.raw_20220907_noglyc_spec_cut(1)	//ad/data/bpe/teams/analytics/Byonic/Data/Greta/IgA AthensResearch Batch/d_hIgA-AR-GLTrFASP-FZpipHILIC_...p.raw_20220907_noglyc_spec_cut(1)/d_hIgA-AR-GLTrFASP-FZpipHILIC_...p.raw_20220907_noglyc_spec_cut(1).byrslt	//ad/lab/bpe/eclipse/Data/Frania/IgA/d_hIgA-AR-GLTrFASP-FZpipHILIC_35mAbs_E1_step.raw	trypsin @ R,K | C-term	14	14	0	0	0	--	hcd	Reference	6.91	6e+08	0.14	--	1 in 1	C6(Carbamidomethyl/57.0215)	377000000
390.2.1	362	17.1500	4242	sp|P00747|PLMN_HUMAN Plasminogen OS=Homo sapiens OX=9606 GN=PLG PE=1 SV=2	P00747				K.VYLSECK.T		True-positive			AR	d	897.4276		0	90520.1	d_hIgA-AR-GLTrFASP-FZpipHILIC_E1_step	530.56	1.8e-07	377000000	0	17.24	2		98	104	5.2e-05	141.1	141.1	449.7211	449.721	1.13	0	897.427	1	1	3.91e+07	17.24		17.04	18.33	d_hIgA-AR-GLTrFASP-FZpipHILIC_...p.raw_20220907_noglyc_spec_cut(1)	//ad/data/bpe/teams/analytics/Byonic/Data/Greta/IgA AthensResearch Batch/d_hIgA-AR-GLTrFASP-FZpipHILIC_...p.raw_20220907_noglyc_spec_cut(1)/d_hIgA-AR-GLTrFASP-FZpipHILIC_...p.raw_20220907_noglyc_spec_cut(1).byrslt	//ad/lab/bpe/eclipse/Data/Frania/IgA/d_hIgA-AR-GLTrFASP-FZpipHILIC_35mAbs_E1_step.raw	trypsin @ R,K | C-term	14	14	0	0	0	d_higa-ar-gltrfasp-fzpiphilic_35mabs_e1_step.ScanId;v=1;d1=4242.4242.2	hcd	Reference	6.91	6e+08	0.14	FTMS + c NSI d Full ms2 449.7206@hcd35.00 [75.0000-910.0000]	1 in 1	C6(Carbamidomethyl/57.0215)	377000000
390.2.2	383	17.4200	4347	sp|P00747|PLMN_HUMAN Plasminogen OS=Homo sapiens OX=9606 GN=PLG PE=1 SV=2	P00747				K.VYLSECK.T		True-positive			AR	d	897.4278		0	90520.1	d_hIgA-AR-GLTrFASP-FZpipHILIC_E1_step	476.37	2.3e-07	377000000	0	17.24	2		98	104	6.7e-05	170.7	170.7	449.7212	449.721	1.32	0	897.427	1	1	3.91e+07	17.24		17.04	18.33	d_hIgA-AR-GLTrFASP-FZpipHILIC_...p.raw_20220907_noglyc_spec_cut(1)	//ad/data/bpe/teams/analytics/Byonic/Data/Greta/IgA AthensResearch Batch/d_hIgA-AR-GLTrFASP-FZpipHILIC_...p.raw_20220907_noglyc_spec_cut(1)/d_hIgA-AR-GLTrFASP-FZpipHILIC_...p.raw_20220907_noglyc_spec_cut(1).byrslt	//ad/lab/bpe/eclipse/Data/Frania/IgA/d_hIgA-AR-GLTrFASP-FZpipHILIC_35mAbs_E1_step.raw	trypsin @ R,K | C-term	14	14	0	0	0	d_higa-ar-gltrfasp-fzpiphilic_35mabs_e1_step.ScanId;v=1;d1=4347.4347.2	hcd	Reference	6.91	6e+08		FTMS + c NSI d Full ms2 449.7207@hcd35.00 [75.0000-910.0000]	1 in 1	C6(Carbamidomethyl/57.0215)	377000000
390.3	48815; 48838	17.2400; 17.5200	4189; 4295	sp|P00747|PLMN_HUMAN Plasminogen OS=Homo sapiens OX=9606 GN=PLG PE=1 SV=2	P00747				K.VYLSECK.T		True-positive			AR	c	897.4275; 897.4274		1	90520.1	c_hIgA-AR-GLTrFASP-FZpipHILIC_E1_step	530.02	4.14e-08 - 2.07e-07	495000000	0	17.33	2		98	104	1.29e-05 - 6.49e-05	162.2 - 191.2	162.2 - 191.2	449.7210; 449.7210	449.721	1.02; 0.88	0	897.427	10	1	5.16e+07	17.33		17.14	18.90	c_hIgA-AR-GLTrFASP-FZpipHILIC_...p.raw_20220907_noglyc_spec_cut(1)	//ad/data/bpe/teams/analytics/Byonic/Data/Greta/IgA AthensResearch Batch/c_hIgA-AR-GLTrFASP-FZpipHILIC_...p.raw_20220907_noglyc_spec_cut(1)/c_hIgA-AR-GLTrFASP-FZpipHILIC_...p.raw_20220907_noglyc_spec_cut(1).byrslt	//ad/lab/bpe/eclipse/Data/Frania/IgA/c_hIgA-AR-GLTrFASP-FZpipHILIC_55mAbs_E1_step.raw	trypsin @ R,K | C-term	14	14	0	0	0	--	hcd	Reference	6.91	8e+08	0.14	--	1 in 1	C6(Carbamidomethyl/57.0215)	495000000
390.3.1	48815	17.2400	4189	sp|P00747|PLMN_HUMAN Plasminogen OS=Homo sapiens OX=9606 GN=PLG PE=1 SV=2	P00747				K.VYLSECK.T		True-positive			AR	c	897.4275		0	90520.1	c_hIgA-AR-GLTrFASP-FZpipHILIC_E1_step	530.02	4.1e-08	495000000	0	17.33	2		98	104	1.3e-05	191.2	191.2	449.7210	449.721	1.02	0	897.427	10	1	5.16e+07	17.33		17.14	18.90	c_hIgA-AR-GLTrFASP-FZpipHILIC_...p.raw_20220907_noglyc_spec_cut(1)	//ad/data/bpe/teams/analytics/Byonic/Data/Greta/IgA AthensResearch Batch/c_hIgA-AR-GLTrFASP-FZpipHILIC_...p.raw_20220907_noglyc_spec_cut(1)/c_hIgA-AR-GLTrFASP-FZpipHILIC_...p.raw_20220907_noglyc_spec_cut(1).byrslt	//ad/lab/bpe/eclipse/Data/Frania/IgA/c_hIgA-AR-GLTrFASP-FZpipHILIC_55mAbs_E1_step.raw	trypsin @ R,K | C-term	14	14	0	0	0	c_higa-ar-gltrfasp-fzpiphilic_55mabs_e1_step.ScanId;v=1;d1=4189.4189.2	hcd	Reference	6.91	8e+08	0.14	FTMS + c NSI d Full ms2 449.7206@hcd35.00 [75.0000-910.0000]	1 in 1	C6(Carbamidomethyl/57.0215)	495000000
390.3.2	48838	17.5200	4295	sp|P00747|PLMN_HUMAN Plasminogen OS=Homo sapiens OX=9606 GN=PLG PE=1 SV=2	P00747				K.VYLSECK.T		True-positive			AR	c	897.4274		0	90520.1	c_hIgA-AR-GLTrFASP-FZpipHILIC_E1_step	492.5	2.1e-07	495000000	0	17.33	2		98	104	6.5e-05	162.2	162.2	449.7210	449.721	0.88	0	897.427	10	1	5.16e+07	17.33		17.14	18.90	c_hIgA-AR-GLTrFASP-FZpipHILIC_...p.raw_20220907_noglyc_spec_cut(1)	//ad/data/bpe/teams/analytics/Byonic/Data/Greta/IgA AthensResearch Batch/c_hIgA-AR-GLTrFASP-FZpipHILIC_...p.raw_20220907_noglyc_spec_cut(1)/c_hIgA-AR-GLTrFASP-FZpipHILIC_...p.raw_20220907_noglyc_spec_cut(1).byrslt	//ad/lab/bpe/eclipse/Data/Frania/IgA/c_hIgA-AR-GLTrFASP-FZpipHILIC_55mAbs_E1_step.raw	trypsin @ R,K | C-term	14	14	0	0	0	c_higa-ar-gltrfasp-fzpiphilic_55mabs_e1_step.ScanId;v=1;d1=4295.4295.2	hcd	Reference	6.91	8e+08		FTMS + c NSI d Full ms2 449.7204@hcd35.00 [75.0000-910.0000]	1 in 1	C6(Carbamidomethyl/57.0215)	495000000
390.4	33182; 33207	17.3400; 17.6200	4134; 4241	sp|P00747|PLMN_HUMAN Plasminogen OS=Homo sapiens OX=9606 GN=PLG PE=1 SV=2	P00747				K.VYLSECK.T		True-positive			AR	b	897.4282; 897.4276		1	90520.1	b_hIgA-AR-GLTrFASP-FZpipHILIC_E1_step	554.33	3.61e-08 - 9.33e-08	373000000	0	17.40	2		98	104	1.17e-05 - 3.04e-05	178.8 - 191.3	178.8 - 191.3	449.7214; 449.7211	449.721	1.79; 1.06	0	897.427	7	1	3.91e+07	17.40		17.26	18.51	b_hIgA-AR-GLTrFASP-FZpipHILIC_...p.raw_20220907_noglyc_spec_cut	//ad/data/bpe/teams/analytics/Byonic/Data/Greta/IgA AthensResearch Batch/b_hIgA-AR-GLTrFASP-FZpipHILIC_...p.raw_20220907_noglyc_spec_cut/b_hIgA-AR-GLTrFASP-FZpipHILIC_...p.raw_20220907_noglyc_spec_cut.byrslt	//ad/lab/bpe/eclipse/Data/Frania/IgA/b_hIgA-AR-GLTrFASP-FZpipHILIC_47mAbs_E1_step.raw	trypsin @ R,K | C-term	14	14	0	0	0	--	hcd	Reference	6.91	6e+08	0.14	--	1 in 1	C6(Carbamidomethyl/57.0215)	373000000
390.4.1	33182	17.3400	4134	sp|P00747|PLMN_HUMAN Plasminogen OS=Homo sapiens OX=9606 GN=PLG PE=1 SV=2	P00747				K.VYLSECK.T		True-positive			AR	b	897.4282		0	90520.1	b_hIgA-AR-GLTrFASP-FZpipHILIC_E1_step	554.33	9.3e-08	373000000	0	17.40	2		98	104	3e-05	191.3	191.3	449.7214	449.721	1.79	0	897.427	7	1	3.91e+07	17.40		17.26	18.51	b_hIgA-AR-GLTrFASP-FZpipHILIC_...p.raw_20220907_noglyc_spec_cut	//ad/data/bpe/teams/analytics/Byonic/Data/Greta/IgA AthensResearch Batch/b_hIgA-AR-GLTrFASP-FZpipHILIC_...p.raw_20220907_noglyc_spec_cut/b_hIgA-AR-GLTrFASP-FZpipHILIC_...p.raw_20220907_noglyc_spec_cut.byrslt	//ad/lab/bpe/eclipse/Data/Frania/IgA/b_hIgA-AR-GLTrFASP-FZpipHILIC_47mAbs_E1_step.raw	trypsin @ R,K | C-term	14	14	0	0	0	b_higa-ar-gltrfasp-fzpiphilic_47mabs_e1_step.ScanId;v=1;d1=4134.4134.2	hcd	Reference	6.91	6e+08	0.14	FTMS + c NSI d Full ms2 449.7207@hcd35.00 [75.0000-910.0000]	1 in 1	C6(Carbamidomethyl/57.0215)	373000000
390.4.2	33207	17.6200	4241	sp|P00747|PLMN_HUMAN Plasminogen OS=Homo sapiens OX=9606 GN=PLG PE=1 SV=2	P00747				K.VYLSECK.T		True-positive			AR	b	897.4276		0	90520.1	b_hIgA-AR-GLTrFASP-FZpipHILIC_E1_step	521.95	3.6e-08	373000000	0	17.40	2		98	104	1.2e-05	178.8	178.8	449.7211	449.721	1.06	0	897.427	7	1	3.91e+07	17.40		17.26	18.51	b_hIgA-AR-GLTrFASP-FZpipHILIC_...p.raw_20220907_noglyc_spec_cut	//ad/data/bpe/teams/analytics/Byonic/Data/Greta/IgA AthensResearch Batch/b_hIgA-AR-GLTrFASP-FZpipHILIC_...p.raw_20220907_noglyc_spec_cut/b_hIgA-AR-GLTrFASP-FZpipHILIC_...p.raw_20220907_noglyc_spec_cut.byrslt	//ad/lab/bpe/eclipse/Data/Frania/IgA/b_hIgA-AR-GLTrFASP-FZpipHILIC_47mAbs_E1_step.raw	trypsin @ R,K | C-term	14	14	0	0	0	b_higa-ar-gltrfasp-fzpiphilic_47mabs_e1_step.ScanId;v=1;d1=4241.4241.2	hcd	Reference	6.91	6e+08		FTMS + c NSI d Full ms2 449.7206@hcd35.00 [75.0000-910.0000]	1 in 1	C6(Carbamidomethyl/57.0215)	373000000
390.5	54201; 54141; 54170; 54199; 54232	17.6300; 17.0500; 17.3400; 17.6100; 17.9000	4133; 3914; 4022; 4127; 4238	sp|P00747|PLMN_HUMAN Plasminogen OS=Homo sapiens OX=9606 GN=PLG PE=1 SV=2	P00747				K.VYLSECK.T		True-positive			AR	c	897.4271; 897.4278; 897.4274; 897.4271; 897.4274		1	90520.1	c_hIgA-AR-GLTrFASP-FZpipHILIC_D_step	546.19	1.88e-07 - 8.84e-05	3000000000	0	17.19	2		98	104	4.89e-05 - 2.23e-02	139.8 - 196.1	139.8 - 196.1	449.7208; 449.7212; 449.7210; 449.7208; 449.7210	449.721	0.60; 1.33; 0.89; 0.60; 0.86	0	897.427	11	1	2.6e+08	17.19		16.83	18.06	c_hIgA-AR-GLTrFASP-FZpipHILIC_...p.raw_20220907_noglyc_spec_cut(2)	//ad/data/bpe/teams/analytics/Byonic/Data/Greta/IgA AthensResearch Batch/c_hIgA-AR-GLTrFASP-FZpipHILIC_...p.raw_20220907_noglyc_spec_cut(2)/c_hIgA-AR-GLTrFASP-FZpipHILIC_...p.raw_20220907_noglyc_spec_cut(2).byrslt	//ad/lab/bpe/eclipse/Data/Frania/IgA/c_hIgA-AR-GLTrFASP-FZpipHILIC_209mAbs-Dil1-5_D_step.raw	trypsin @ R,K | C-term	14	14	0	0	0	--	hcd	Reference	6.91	5e+09	0.17	--	1 in 1	C6(Carbamidomethyl/57.0215)	3000000000
390.5.1	54141	17.0500	3914	sp|P00747|PLMN_HUMAN Plasminogen OS=Homo sapiens OX=9606 GN=PLG PE=1 SV=2	P00747				K.VYLSECK.T		True-positive			AR	c	897.4278		0	90520.1	c_hIgA-AR-GLTrFASP-FZpipHILIC_D_step	546.19	3.6e-07	3000000000	0	17.19	2		98	104	9.3e-05	191.5	191.5	449.7212	449.721	1.33	0	897.427	11	1	2.6e+08	17.19		16.83	18.06	c_hIgA-AR-GLTrFASP-FZpipHILIC_...p.raw_20220907_noglyc_spec_cut(2)	//ad/data/bpe/teams/analytics/Byonic/Data/Greta/IgA AthensResearch Batch/c_hIgA-AR-GLTrFASP-FZpipHILIC_...p.raw_20220907_noglyc_spec_cut(2)/c_hIgA-AR-GLTrFASP-FZpipHILIC_...p.raw_20220907_noglyc_spec_cut(2).byrslt	//ad/lab/bpe/eclipse/Data/Frania/IgA/c_hIgA-AR-GLTrFASP-FZpipHILIC_209mAbs-Dil1-5_D_step.raw	trypsin @ R,K | C-term	14	14	0	0	0	c_higa-ar-gltrfasp-fzpiphilic_209mabs-dil1-5_d_step.ScanId;v=1;d1=3914.3914.2	hcd	Reference	6.91	5e+09		FTMS + c NSI d Full ms2 449.7206@hcd35.00 [75.0000-910.0000]	1 in 1	C6(Carbamidomethyl/57.0215)	3000000000
390.5.2	54170	17.3400	4022	sp|P00747|PLMN_HUMAN Plasminogen OS=Homo sapiens OX=9606 GN=PLG PE=1 SV=2	P00747				K.VYLSECK.T		True-positive			AR	c	897.4274		0	90520.1	c_hIgA-AR-GLTrFASP-FZpipHILIC_D_step	542.39	1.9e-07	3000000000	0	17.19	2		98	104	4.9e-05	196.1	196.1	449.7210	449.721	0.89	0	897.427	11	1	2.6e+08	17.19		16.83	18.06	c_hIgA-AR-GLTrFASP-FZpipHILIC_...p.raw_20220907_noglyc_spec_cut(2)	//ad/data/bpe/teams/analytics/Byonic/Data/Greta/IgA AthensResearch Batch/c_hIgA-AR-GLTrFASP-FZpipHILIC_...p.raw_20220907_noglyc_spec_cut(2)/c_hIgA-AR-GLTrFASP-FZpipHILIC_...p.raw_20220907_noglyc_spec_cut(2).byrslt	//ad/lab/bpe/eclipse/Data/Frania/IgA/c_hIgA-AR-GLTrFASP-FZpipHILIC_209mAbs-Dil1-5_D_step.raw	trypsin @ R,K | C-term	14	14	0	0	0	c_higa-ar-gltrfasp-fzpiphilic_209mabs-dil1-5_d_step.ScanId;v=1;d1=4022.4022.2	hcd	Reference	6.91	5e+09		FTMS + c NSI d Full ms2 449.7207@hcd35.00 [75.0000-910.0000]	1 in 1	C6(Carbamidomethyl/57.0215)	3000000000
390.5.3	54199	17.6100	4127	sp|P00747|PLMN_HUMAN Plasminogen OS=Homo sapiens OX=9606 GN=PLG PE=1 SV=2	P00747				K.VYLSECK.T		True-positive			AR	c	897.4271		0	90520.1	c_hIgA-AR-GLTrFASP-FZpipHILIC_D_step	484.16	5.1e-06	3000000000	0	17.19	2		98	104	0.0013	165.5	165.5	449.7208	449.721	0.60	0	897.427	11	1	2.6e+08	17.19		16.83	18.06	c_hIgA-AR-GLTrFASP-FZpipHILIC_...p.raw_20220907_noglyc_spec_cut(2)	//ad/data/bpe/teams/analytics/Byonic/Data/Greta/IgA AthensResearch Batch/c_hIgA-AR-GLTrFASP-FZpipHILIC_...p.raw_20220907_noglyc_spec_cut(2)/c_hIgA-AR-GLTrFASP-FZpipHILIC_...p.raw_20220907_noglyc_spec_cut(2).byrslt	//ad/lab/bpe/eclipse/Data/Frania/IgA/c_hIgA-AR-GLTrFASP-FZpipHILIC_209mAbs-Dil1-5_D_step.raw	trypsin @ R,K | C-term	14	14	0	0	0	c_higa-ar-gltrfasp-fzpiphilic_209mabs-dil1-5_d_step.ScanId;v=1;d1=4127.4127.2	hcd	Reference	6.91	5e+09		FTMS + c NSI d Full ms2 449.7205@hcd35.00 [75.0000-910.0000]	1 in 1	C6(Carbamidomethyl/57.0215)	3000000000
390.5.4	54201	17.6300	4133	sp|P00747|PLMN_HUMAN Plasminogen OS=Homo sapiens OX=9606 GN=PLG PE=1 SV=2	P00747				K.VYLSECK.T		True-positive			AR	c	897.4271		0	90520.1	c_hIgA-AR-GLTrFASP-FZpipHILIC_D_step	444.53	1.7e-05	3000000000	0	17.19	2		98	104	0.0043	148.0	148.0	449.7208	449.721	0.60	0	897.427	11	1	2.6e+08	17.19		16.83	18.06	c_hIgA-AR-GLTrFASP-FZpipHILIC_...p.raw_20220907_noglyc_spec_cut(2)	//ad/data/bpe/teams/analytics/Byonic/Data/Greta/IgA AthensResearch Batch/c_hIgA-AR-GLTrFASP-FZpipHILIC_...p.raw_20220907_noglyc_spec_cut(2)/c_hIgA-AR-GLTrFASP-FZpipHILIC_...p.raw_20220907_noglyc_spec_cut(2).byrslt	//ad/lab/bpe/eclipse/Data/Frania/IgA/c_hIgA-AR-GLTrFASP-FZpipHILIC_209mAbs-Dil1-5_D_step.raw	trypsin @ R,K | C-term	14	14	0	0	0	c_higa-ar-gltrfasp-fzpiphilic_209mabs-dil1-5_d_step.ScanId;v=1;d1=4133.4133.3	hcd	Reference	6.91	5e+09	0.17	FTMS + c NSI d Full ms2 450.5495@hcd35.00 [90.0000-1362.0000]	1 in 1	C6(Carbamidomethyl/57.0215)	3000000000
390.5.5	54232	17.9000	4238	sp|P00747|PLMN_HUMAN Plasminogen OS=Homo sapiens OX=9606 GN=PLG PE=1 SV=2	P00747				K.VYLSECK.T		True-positive			AR	c	897.4274		0	90520.1	c_hIgA-AR-GLTrFASP-FZpipHILIC_D_step	443.18	8.8e-05	3000000000	0	17.19	2		98	104	0.022	139.8	139.8	449.7210	449.721	0.86	0	897.427	11	1	2.6e+08	17.19		16.83	18.06	c_hIgA-AR-GLTrFASP-FZpipHILIC_...p.raw_20220907_noglyc_spec_cut(2)	//ad/data/bpe/teams/analytics/Byonic/Data/Greta/IgA AthensResearch Batch/c_hIgA-AR-GLTrFASP-FZpipHILIC_...p.raw_20220907_noglyc_spec_cut(2)/c_hIgA-AR-GLTrFASP-FZpipHILIC_...p.raw_20220907_noglyc_spec_cut(2).byrslt	//ad/lab/bpe/eclipse/Data/Frania/IgA/c_hIgA-AR-GLTrFASP-FZpipHILIC_209mAbs-Dil1-5_D_step.raw	trypsin @ R,K | C-term	14	14	0	0	0	c_higa-ar-gltrfasp-fzpiphilic_209mabs-dil1-5_d_step.ScanId;v=1;d1=4238.4238.2	hcd	Reference	6.91	5e+09		FTMS + c NSI d Full ms2 449.7207@hcd35.00 [75.0000-910.0000]	1 in 1	C6(Carbamidomethyl/57.0215)	3000000000
390.6	64070; 64092	17.8200; 18.1000	4571; 4673	sp|P00747|PLMN_HUMAN Plasminogen OS=Homo sapiens OX=9606 GN=PLG PE=1 SV=2	P00747				K.VYLSECK.T		True-positive			AR	d	897.4278; 897.4274		1	90520.1	d_hIgA-AR-GLTrFASP-FZpipHILIC_E2_step	509.23	4.34e-08 - 1.89e-07	54000000	0	17.90	2		98	104	1.83e-05 - 7.94e-05	140.2 - 177.0	140.2 - 177.0	449.7212; 449.7210	449.721	1.37; 0.89	0	897.427	12	1	5.02e+06	17.90		17.71	18.96	d_hIgA-AR-GLTrFASP-FZpipHILIC_...p.raw_20220907_noglyc_spec_cut	//ad/data/bpe/teams/analytics/Byonic/Data/Greta/IgA AthensResearch Batch/d_hIgA-AR-GLTrFASP-FZpipHILIC_...p.raw_20220907_noglyc_spec_cut/d_hIgA-AR-GLTrFASP-FZpipHILIC_...p.raw_20220907_noglyc_spec_cut.byrslt	//ad/lab/bpe/eclipse/Data/Frania/IgA/d_hIgA-AR-GLTrFASP-FZpipHILIC_16mAbs_E2_step.raw	trypsin @ R,K | C-term	14	14	0	0	0	--	hcd	Reference	6.91	9e+07	0.16	--	1 in 1	C6(Carbamidomethyl/57.0215)	54000000
390.6.1	64070	17.8200	4571	sp|P00747|PLMN_HUMAN Plasminogen OS=Homo sapiens OX=9606 GN=PLG PE=1 SV=2	P00747				K.VYLSECK.T		True-positive			AR	d	897.4278		0	90520.1	d_hIgA-AR-GLTrFASP-FZpipHILIC_E2_step	509.23	4.3e-08	54000000	0	17.90	2		98	104	1.8e-05	177.0	177.0	449.7212	449.721	1.37	0	897.427	12	1	5.02e+06	17.90		17.71	18.96	d_hIgA-AR-GLTrFASP-FZpipHILIC_...p.raw_20220907_noglyc_spec_cut	//ad/data/bpe/teams/analytics/Byonic/Data/Greta/IgA AthensResearch Batch/d_hIgA-AR-GLTrFASP-FZpipHILIC_...p.raw_20220907_noglyc_spec_cut/d_hIgA-AR-GLTrFASP-FZpipHILIC_...p.raw_20220907_noglyc_spec_cut.byrslt	//ad/lab/bpe/eclipse/Data/Frania/IgA/d_hIgA-AR-GLTrFASP-FZpipHILIC_16mAbs_E2_step.raw	trypsin @ R,K | C-term	14	14	0	0	0	d_higa-ar-gltrfasp-fzpiphilic_16mabs_e2_step.ScanId;v=1;d1=4571.4571.2	hcd	Reference	6.91	9e+07	0.16	FTMS + c NSI d Full ms2 449.7208@hcd35.00 [75.0000-910.0000]	1 in 1	C6(Carbamidomethyl/57.0215)	54000000
390.6.2	64092	18.1000	4673	sp|P00747|PLMN_HUMAN Plasminogen OS=Homo sapiens OX=9606 GN=PLG PE=1 SV=2	P00747				K.VYLSECK.T		True-positive			AR	d	897.4274		0	90520.1	d_hIgA-AR-GLTrFASP-FZpipHILIC_E2_step	462.4	1.9e-07	54000000	0	17.90	2		98	104	7.9e-05	140.2	140.2	449.7210	449.721	0.89	0	897.427	12	1	5.02e+06	17.90		17.71	18.96	d_hIgA-AR-GLTrFASP-FZpipHILIC_...p.raw_20220907_noglyc_spec_cut	//ad/data/bpe/teams/analytics/Byonic/Data/Greta/IgA AthensResearch Batch/d_hIgA-AR-GLTrFASP-FZpipHILIC_...p.raw_20220907_noglyc_spec_cut/d_hIgA-AR-GLTrFASP-FZpipHILIC_...p.raw_20220907_noglyc_spec_cut.byrslt	//ad/lab/bpe/eclipse/Data/Frania/IgA/d_hIgA-AR-GLTrFASP-FZpipHILIC_16mAbs_E2_step.raw	trypsin @ R,K | C-term	14	14	0	0	0	d_higa-ar-gltrfasp-fzpiphilic_16mabs_e2_step.ScanId;v=1;d1=4673.4673.2	hcd	Reference	6.91	9e+07		FTMS + c NSI d Full ms2 449.7207@hcd35.00 [75.0000-910.0000]	1 in 1	C6(Carbamidomethyl/57.0215)	54000000
390.7	38762; 38668; 38697; 38731	17.8500; 17.0200; 17.2900; 17.5700	4170; 3850; 3957; 4064	sp|P00747|PLMN_HUMAN Plasminogen OS=Homo sapiens OX=9606 GN=PLG PE=1 SV=2	P00747				K.VYLSECK.T		True-positive			AR	b	897.4277; 897.4275; 897.4281; 897.4274		1	90520.1	b_hIgA-AR-GLTrFASP-FZpipHILIC_D_step	532.71	4.03e-07 - 8.55e-06	3360000000	0	17.17	2		98	104	1.13e-04 - 2.38e-03	158.0 - 171.3	158.0 - 171.3	449.7211; 449.7210; 449.7213; 449.7210	449.721	1.21; 1.04; 1.68; 0.90	0	897.427	8	1	2.55e+08	17.17		16.30	18.01	b_hIgA-AR-GLTrFASP-FZpipHILIC_...p.raw_20220907_noglyc_spec_cut(2)	//ad/data/bpe/teams/analytics/Byonic/Data/Greta/IgA AthensResearch Batch/b_hIgA-AR-GLTrFASP-FZpipHILIC_...p.raw_20220907_noglyc_spec_cut(2)/b_hIgA-AR-GLTrFASP-FZpipHILIC_...p.raw_20220907_noglyc_spec_cut(2).byrslt	//ad/lab/bpe/eclipse/Data/Frania/IgA/b_hIgA-AR-GLTrFASP-FZpipHILIC_214mAbs-Dil1-5_D_step.raw	trypsin @ R,K | C-term	14	14	0	0	0	--	hcd	Reference	6.91	6e+09	0.2	--	1 in 1	C6(Carbamidomethyl/57.0215)	3360000000
390.7.1	38668	17.0200	3850	sp|P00747|PLMN_HUMAN Plasminogen OS=Homo sapiens OX=9606 GN=PLG PE=1 SV=2	P00747				K.VYLSECK.T		True-positive			AR	b	897.4275		0	90520.1	b_hIgA-AR-GLTrFASP-FZpipHILIC_D_step	519.31	5.8e-07	3360000000	0	17.17	2		98	104	0.00016	171.3	171.3	449.7210	449.721	1.04	0	897.427	8	1	2.55e+08	17.17		16.30	18.01	b_hIgA-AR-GLTrFASP-FZpipHILIC_...p.raw_20220907_noglyc_spec_cut(2)	//ad/data/bpe/teams/analytics/Byonic/Data/Greta/IgA AthensResearch Batch/b_hIgA-AR-GLTrFASP-FZpipHILIC_...p.raw_20220907_noglyc_spec_cut(2)/b_hIgA-AR-GLTrFASP-FZpipHILIC_...p.raw_20220907_noglyc_spec_cut(2).byrslt	//ad/lab/bpe/eclipse/Data/Frania/IgA/b_hIgA-AR-GLTrFASP-FZpipHILIC_214mAbs-Dil1-5_D_step.raw	trypsin @ R,K | C-term	14	14	0	0	0	b_higa-ar-gltrfasp-fzpiphilic_214mabs-dil1-5_d_step.ScanId;v=1;d1=3850.3850.2	hcd	Reference	6.91	6e+09		FTMS + c NSI d Full ms2 449.7208@hcd35.00 [75.0000-910.0000]	1 in 1	C6(Carbamidomethyl/57.0215)	3360000000
390.7.2	38697	17.2900	3957	sp|P00747|PLMN_HUMAN Plasminogen OS=Homo sapiens OX=9606 GN=PLG PE=1 SV=2	P00747				K.VYLSECK.T		True-positive			AR	b	897.4281		0	90520.1	b_hIgA-AR-GLTrFASP-FZpipHILIC_D_step	532.71	4e-07	3360000000	0	17.17	2		98	104	0.00011	167.7	167.7	449.7213	449.721	1.68	0	897.427	8	1	2.55e+08	17.17		16.30	18.01	b_hIgA-AR-GLTrFASP-FZpipHILIC_...p.raw_20220907_noglyc_spec_cut(2)	//ad/data/bpe/teams/analytics/Byonic/Data/Greta/IgA AthensResearch Batch/b_hIgA-AR-GLTrFASP-FZpipHILIC_...p.raw_20220907_noglyc_spec_cut(2)/b_hIgA-AR-GLTrFASP-FZpipHILIC_...p.raw_20220907_noglyc_spec_cut(2).byrslt	//ad/lab/bpe/eclipse/Data/Frania/IgA/b_hIgA-AR-GLTrFASP-FZpipHILIC_214mAbs-Dil1-5_D_step.raw	trypsin @ R,K | C-term	14	14	0	0	0	b_higa-ar-gltrfasp-fzpiphilic_214mabs-dil1-5_d_step.ScanId;v=1;d1=3957.3957.2	hcd	Reference	6.91	6e+09		FTMS + c NSI d Full ms2 449.7210@hcd35.00 [75.0000-910.0000]	1 in 1	C6(Carbamidomethyl/57.0215)	3360000000
390.7.3	38731	17.5700	4064	sp|P00747|PLMN_HUMAN Plasminogen OS=Homo sapiens OX=9606 GN=PLG PE=1 SV=2	P00747				K.VYLSECK.T		True-positive			AR	b	897.4274		0	90520.1	b_hIgA-AR-GLTrFASP-FZpipHILIC_D_step	492.39	4.9e-06	3360000000	0	17.17	2		98	104	0.0014	169.5	169.5	449.7210	449.721	0.90	0	897.427	8	1	2.55e+08	17.17		16.30	18.01	b_hIgA-AR-GLTrFASP-FZpipHILIC_...p.raw_20220907_noglyc_spec_cut(2)	//ad/data/bpe/teams/analytics/Byonic/Data/Greta/IgA AthensResearch Batch/b_hIgA-AR-GLTrFASP-FZpipHILIC_...p.raw_20220907_noglyc_spec_cut(2)/b_hIgA-AR-GLTrFASP-FZpipHILIC_...p.raw_20220907_noglyc_spec_cut(2).byrslt	//ad/lab/bpe/eclipse/Data/Frania/IgA/b_hIgA-AR-GLTrFASP-FZpipHILIC_214mAbs-Dil1-5_D_step.raw	trypsin @ R,K | C-term	14	14	0	0	0	b_higa-ar-gltrfasp-fzpiphilic_214mabs-dil1-5_d_step.ScanId;v=1;d1=4064.4064.2	hcd	Reference	6.91	6e+09		FTMS + c NSI d Full ms2 449.7206@hcd35.00 [75.0000-910.0000]	1 in 1	C6(Carbamidomethyl/57.0215)	3360000000
390.7.4	38762	17.8500	4170	sp|P00747|PLMN_HUMAN Plasminogen OS=Homo sapiens OX=9606 GN=PLG PE=1 SV=2	P00747				K.VYLSECK.T		True-positive			AR	b	897.4277		0	90520.1	b_hIgA-AR-GLTrFASP-FZpipHILIC_D_step	467.63	8.6e-06	3360000000	0	17.17	2		98	104	0.0024	158.0	158.0	449.7211	449.721	1.21	0	897.427	8	1	2.55e+08	17.17		16.30	18.01	b_hIgA-AR-GLTrFASP-FZpipHILIC_...p.raw_20220907_noglyc_spec_cut(2)	//ad/data/bpe/teams/analytics/Byonic/Data/Greta/IgA AthensResearch Batch/b_hIgA-AR-GLTrFASP-FZpipHILIC_...p.raw_20220907_noglyc_spec_cut(2)/b_hIgA-AR-GLTrFASP-FZpipHILIC_...p.raw_20220907_noglyc_spec_cut(2).byrslt	//ad/lab/bpe/eclipse/Data/Frania/IgA/b_hIgA-AR-GLTrFASP-FZpipHILIC_214mAbs-Dil1-5_D_step.raw	trypsin @ R,K | C-term	14	14	0	0	0	b_higa-ar-gltrfasp-fzpiphilic_214mabs-dil1-5_d_step.ScanId;v=1;d1=4170.4170.2	hcd	Reference	6.91	6e+09	0.2	FTMS + c NSI d Full ms2 449.7207@hcd35.00 [75.0000-910.0000]	1 in 1	C6(Carbamidomethyl/57.0215)	3360000000
390.8	5813; 5721; 5751; 5781	17.8700; 17.0400; 17.3200; 17.5900	4243; 3924; 4029; 4135	sp|P00747|PLMN_HUMAN Plasminogen OS=Homo sapiens OX=9606 GN=PLG PE=1 SV=2	P00747				K.VYLSECK.T		True-positive			AR	d	897.4273; 897.4277; 897.4278; 897.4277		1	90520.1	d_hIgA-AR-GLTrFASP-FZpipHILIC_D_step	559.06	4.22e-07 - 5.25e-04	2820000000	0	17.14	2		98	104	1.12e-04 - 1.22e-01	135.9 - 187.8	135.9 - 187.8	449.7209; 449.7211; 449.7212; 449.7211	449.721	0.76; 1.17; 1.32; 1.18	0	897.427	2	1	2.55e+08	17.14		16.83	18.04	d_hIgA-AR-GLTrFASP-FZpipHILIC_...p.raw_20220907_noglyc_spec_cut(2)	//ad/data/bpe/teams/analytics/Byonic/Data/Greta/IgA AthensResearch Batch/d_hIgA-AR-GLTrFASP-FZpipHILIC_...p.raw_20220907_noglyc_spec_cut(2)/d_hIgA-AR-GLTrFASP-FZpipHILIC_...p.raw_20220907_noglyc_spec_cut(2).byrslt	//ad/lab/bpe/eclipse/Data/Frania/IgA/d_hIgA-AR-GLTrFASP-FZpipHILIC_217mAbs-Dil1-5_D_step.raw	trypsin @ R,K | C-term	14	14	0	0	0	--	hcd	Reference	6.91	5e+09	0.15	--	1 in 1	C6(Carbamidomethyl/57.0215)	2820000000
390.8.1	5721	17.0400	3924	sp|P00747|PLMN_HUMAN Plasminogen OS=Homo sapiens OX=9606 GN=PLG PE=1 SV=2	P00747				K.VYLSECK.T		True-positive			AR	d	897.4277		0	90520.1	d_hIgA-AR-GLTrFASP-FZpipHILIC_D_step	559.06	4.2e-07	2820000000	0	17.14	2		98	104	0.00011	181.5	181.5	449.7211	449.721	1.17	0	897.427	2	1	2.55e+08	17.14		16.83	18.04	d_hIgA-AR-GLTrFASP-FZpipHILIC_...p.raw_20220907_noglyc_spec_cut(2)	//ad/data/bpe/teams/analytics/Byonic/Data/Greta/IgA AthensResearch Batch/d_hIgA-AR-GLTrFASP-FZpipHILIC_...p.raw_20220907_noglyc_spec_cut(2)/d_hIgA-AR-GLTrFASP-FZpipHILIC_...p.raw_20220907_noglyc_spec_cut(2).byrslt	//ad/lab/bpe/eclipse/Data/Frania/IgA/d_hIgA-AR-GLTrFASP-FZpipHILIC_217mAbs-Dil1-5_D_step.raw	trypsin @ R,K | C-term	14	14	0	0	0	d_higa-ar-gltrfasp-fzpiphilic_217mabs-dil1-5_d_step.ScanId;v=1;d1=3924.3924.2	hcd	Reference	6.91	5e+09		FTMS + c NSI d Full ms2 449.7207@hcd35.00 [75.0000-910.0000]	1 in 1	C6(Carbamidomethyl/57.0215)	2820000000
390.8.2	5751	17.3200	4029	sp|P00747|PLMN_HUMAN Plasminogen OS=Homo sapiens OX=9606 GN=PLG PE=1 SV=2	P00747				K.VYLSECK.T		True-positive			AR	d	897.4278		0	90520.1	d_hIgA-AR-GLTrFASP-FZpipHILIC_D_step	533.67	1.5e-06	2820000000	0	17.14	2		98	104	0.00041	187.8	187.8	449.7212	449.721	1.32	0	897.427	2	1	2.55e+08	17.14		16.83	18.04	d_hIgA-AR-GLTrFASP-FZpipHILIC_...p.raw_20220907_noglyc_spec_cut(2)	//ad/data/bpe/teams/analytics/Byonic/Data/Greta/IgA AthensResearch Batch/d_hIgA-AR-GLTrFASP-FZpipHILIC_...p.raw_20220907_noglyc_spec_cut(2)/d_hIgA-AR-GLTrFASP-FZpipHILIC_...p.raw_20220907_noglyc_spec_cut(2).byrslt	//ad/lab/bpe/eclipse/Data/Frania/IgA/d_hIgA-AR-GLTrFASP-FZpipHILIC_217mAbs-Dil1-5_D_step.raw	trypsin @ R,K | C-term	14	14	0	0	0	d_higa-ar-gltrfasp-fzpiphilic_217mabs-dil1-5_d_step.ScanId;v=1;d1=4029.4029.2	hcd	Reference	6.91	5e+09		FTMS + c NSI d Full ms2 449.7208@hcd35.00 [75.0000-910.0000]	1 in 1	C6(Carbamidomethyl/57.0215)	2820000000
390.8.3	5781	17.5900	4135	sp|P00747|PLMN_HUMAN Plasminogen OS=Homo sapiens OX=9606 GN=PLG PE=1 SV=2	P00747				K.VYLSECK.T		True-positive			AR	d	897.4277		0	90520.1	d_hIgA-AR-GLTrFASP-FZpipHILIC_D_step	495.67	9.9e-06	2820000000	0	17.14	2		98	104	0.0026	155.3	155.3	449.7211	449.721	1.18	0	897.427	2	1	2.55e+08	17.14		16.83	18.04	d_hIgA-AR-GLTrFASP-FZpipHILIC_...p.raw_20220907_noglyc_spec_cut(2)	//ad/data/bpe/teams/analytics/Byonic/Data/Greta/IgA AthensResearch Batch/d_hIgA-AR-GLTrFASP-FZpipHILIC_...p.raw_20220907_noglyc_spec_cut(2)/d_hIgA-AR-GLTrFASP-FZpipHILIC_...p.raw_20220907_noglyc_spec_cut(2).byrslt	//ad/lab/bpe/eclipse/Data/Frania/IgA/d_hIgA-AR-GLTrFASP-FZpipHILIC_217mAbs-Dil1-5_D_step.raw	trypsin @ R,K | C-term	14	14	0	0	0	d_higa-ar-gltrfasp-fzpiphilic_217mabs-dil1-5_d_step.ScanId;v=1;d1=4135.4135.2	hcd	Reference	6.91	5e+09		FTMS + c NSI d Full ms2 449.7207@hcd35.00 [75.0000-910.0000]	1 in 1	C6(Carbamidomethyl/57.0215)	2820000000
390.8.4	5813	17.8700	4243	sp|P00747|PLMN_HUMAN Plasminogen OS=Homo sapiens OX=9606 GN=PLG PE=1 SV=2	P00747				K.VYLSECK.T		True-positive			AR	d	897.4273		0	90520.1	d_hIgA-AR-GLTrFASP-FZpipHILIC_D_step	443.92	0.00053	2820000000	0	17.14	2		98	104	0.12	135.9	135.9	449.7209	449.721	0.76	0	897.427	2	1	2.55e+08	17.14		16.83	18.04	d_hIgA-AR-GLTrFASP-FZpipHILIC_...p.raw_20220907_noglyc_spec_cut(2)	//ad/data/bpe/teams/analytics/Byonic/Data/Greta/IgA AthensResearch Batch/d_hIgA-AR-GLTrFASP-FZpipHILIC_...p.raw_20220907_noglyc_spec_cut(2)/d_hIgA-AR-GLTrFASP-FZpipHILIC_...p.raw_20220907_noglyc_spec_cut(2).byrslt	//ad/lab/bpe/eclipse/Data/Frania/IgA/d_hIgA-AR-GLTrFASP-FZpipHILIC_217mAbs-Dil1-5_D_step.raw	trypsin @ R,K | C-term	14	14	0	0	0	d_higa-ar-gltrfasp-fzpiphilic_217mabs-dil1-5_d_step.ScanId;v=1;d1=4243.4243.2	hcd	Reference	6.91	5e+09	0.15	FTMS + c NSI d Full ms2 449.7207@hcd35.00 [75.0000-910.0000]	1 in 1	C6(Carbamidomethyl/57.0215)	2820000000
390.9	43056; 43086	18.0000; 18.2900	5363; 5469	sp|P00747|PLMN_HUMAN Plasminogen OS=Homo sapiens OX=9606 GN=PLG PE=1 SV=2	P00747				K.VYLSECK.T		True-positive			AR	c	897.4278; 897.4270		1	90520.1	c_hIgA-AR-GLTrFASP-FZpipHILIC_E2_step	480.13	7.83e-07 - 1.21e-05	48800000	0	18.10	2		98	104	3.53e-04 - 5.43e-03	135.8 - 172.1	135.8 - 172.1	449.7212; 449.7208	449.721	1.30; 0.43	0	897.427	9	1	4.49e+06	18.10		16.93	19.48	c_hIgA-AR-GLTrFASP-FZpipHILIC_...p.raw_20220907_noglyc_spec_cut	//ad/data/bpe/teams/analytics/Byonic/Data/Greta/IgA AthensResearch Batch/c_hIgA-AR-GLTrFASP-FZpipHILIC_...p.raw_20220907_noglyc_spec_cut/c_hIgA-AR-GLTrFASP-FZpipHILIC_...p.raw_20220907_noglyc_spec_cut.byrslt	//ad/lab/bpe/eclipse/Data/Frania/IgA/c_hIgA-AR-GLTrFASP-FZpipHILIC_16mAbs_E2_step.raw	trypsin @ R,K | C-term	14	14	0	0	0	--	hcd	Reference	6.91	8e+07	0.16	--	1 in 1	C6(Carbamidomethyl/57.0215)	48800000
390.9.1	43056	18.0000	5363	sp|P00747|PLMN_HUMAN Plasminogen OS=Homo sapiens OX=9606 GN=PLG PE=1 SV=2	P00747				K.VYLSECK.T		True-positive			AR	c	897.4278		0	90520.1	c_hIgA-AR-GLTrFASP-FZpipHILIC_E2_step	480.13	7.8e-07	48800000	0	18.10	2		98	104	0.00035	172.1	172.1	449.7212	449.721	1.30	0	897.427	9	1	4.49e+06	18.10		16.93	19.48	c_hIgA-AR-GLTrFASP-FZpipHILIC_...p.raw_20220907_noglyc_spec_cut	//ad/data/bpe/teams/analytics/Byonic/Data/Greta/IgA AthensResearch Batch/c_hIgA-AR-GLTrFASP-FZpipHILIC_...p.raw_20220907_noglyc_spec_cut/c_hIgA-AR-GLTrFASP-FZpipHILIC_...p.raw_20220907_noglyc_spec_cut.byrslt	//ad/lab/bpe/eclipse/Data/Frania/IgA/c_hIgA-AR-GLTrFASP-FZpipHILIC_16mAbs_E2_step.raw	trypsin @ R,K | C-term	14	14	0	0	0	c_higa-ar-gltrfasp-fzpiphilic_16mabs_e2_step.ScanId;v=1;d1=5363.5363.2	hcd	Reference	6.91	8e+07	0.16	FTMS + c NSI d Full ms2 449.7209@hcd35.00 [75.0000-910.0000]	1 in 1	C6(Carbamidomethyl/57.0215)	48800000
390.9.2	43086	18.2900	5469	sp|P00747|PLMN_HUMAN Plasminogen OS=Homo sapiens OX=9606 GN=PLG PE=1 SV=2	P00747				K.VYLSECK.T		True-positive			AR	c	897.4270		0	90520.1	c_hIgA-AR-GLTrFASP-FZpipHILIC_E2_step	443.28	1.2e-05	48800000	0	18.10	2		98	104	0.0054	135.8	135.8	449.7208	449.721	0.43	0	897.427	9	1	4.49e+06	18.10		16.93	19.48	c_hIgA-AR-GLTrFASP-FZpipHILIC_...p.raw_20220907_noglyc_spec_cut	//ad/data/bpe/teams/analytics/Byonic/Data/Greta/IgA AthensResearch Batch/c_hIgA-AR-GLTrFASP-FZpipHILIC_...p.raw_20220907_noglyc_spec_cut/c_hIgA-AR-GLTrFASP-FZpipHILIC_...p.raw_20220907_noglyc_spec_cut.byrslt	//ad/lab/bpe/eclipse/Data/Frania/IgA/c_hIgA-AR-GLTrFASP-FZpipHILIC_16mAbs_E2_step.raw	trypsin @ R,K | C-term	14	14	0	0	0	c_higa-ar-gltrfasp-fzpiphilic_16mabs_e2_step.ScanId;v=1;d1=5469.5469.2	hcd	Reference	6.91	8e+07		FTMS + c NSI d Full ms2 449.7208@hcd35.00 [75.0000-910.0000]	1 in 1	C6(Carbamidomethyl/57.0215)	48800000
390.10	31315	18.2600	5253	sp|P00747|PLMN_HUMAN Plasminogen OS=Homo sapiens OX=9606 GN=PLG PE=1 SV=2	P00747				K.VYLSECK.T		True-positive			AR	b	897.4277		1	90520.1	b_hIgA-AR-GLTrFASP-FZpipHILIC_E2_step	491.63	2e-07	37600000	0	18.32	2		98	104	9.2e-05	166.2	166.2	449.7211	449.721	1.25	0	897.427	6	1	4.84e+06	18.32		18.16	19.73	b_hIgA-AR-GLTrFASP-FZpipHILIC_...p.raw_20220907_noglyc_spec_cut(1)	//ad/data/bpe/teams/analytics/Byonic/Data/Greta/IgA AthensResearch Batch/b_hIgA-AR-GLTrFASP-FZpipHILIC_...p.raw_20220907_noglyc_spec_cut(1)/b_hIgA-AR-GLTrFASP-FZpipHILIC_...p.raw_20220907_noglyc_spec_cut(1).byrslt	//ad/lab/bpe/eclipse/Data/Frania/IgA/b_hIgA-AR-GLTrFASP-FZpipHILIC_11mAbs_E2_step.raw	trypsin @ R,K | C-term	14	14	0	0	0	b_higa-ar-gltrfasp-fzpiphilic_11mabs_e2_step.ScanId;v=1;d1=5253.5253.2	hcd	Reference	6.91	6e+07	0.11	FTMS + c NSI d Full ms2 449.7207@hcd35.00 [75.0000-910.0000]	1 in 1	C6(Carbamidomethyl/57.0215)	37600000
391	10296; 78236; 100308; 119291; 139377	17.1500; 19.0400; 19.2100; 19.5000; 19.3100	3967; 5508; 5598; 4984; 5490	sp|P19652|A1AG2_HUMAN Alpha-1-acid glycoprotein 2 OS=Homo sapiens OX=9606 GN=ORM2 PE=1 SV=2	P19652	N	56	56	R.NEEYnK.S	HexNAc(5)Hex(6)NeuAc(3)	True-positive	Evidence valid		AR	a	3656.3440; 3656.3453; 3656.3447; 3656.3477; 3656.3464	NGlycan/2861.0001	2	23598.4	a_hIgA-AR-GLTrFASP-FZpipHILIC_E2_step; c_hIgA-SA-GLTrFASP-FZpipHILIC_E2_step; d_hIgA-SA-GLTrFASP-FZpipHILIC_E2_step; a_hIgA-SA-GLTrFASP-FZpipHILIC_E2_step; b_hIgA-SA-GLTrFASP-FZpipHILIC_E2_step	389.67	3.24e-05 - 1.15e-03		2	17.11 - 19.47	3	5	52	57	3.32e-04 - 4.93e-03	158.2 - 389.7	158.2 - 389.7	1219.7886; 1219.7891; 1219.7888; 1219.7899; 1219.7894	1219.79	1.09; 1.47; 1.30; 2.13; 1.75	0	3656.34	3; 15; 18; 21; 24	139	1.294e+05 - 1.232e+06	17.11 - 19.47		16.96 - 19.10	17.25 - 19.90	a_hIgA-AR-GLTrFASP-FZpipHILIC_8mAbs_E2_step.raw_20240117_glycoII_spec_cut; c_hIgA-SA-GLTrFASP-FZpipHILIC_E2_step.raw_20240117_glycoII_spec_cut; d_hIgA-SA-GLTrFASP-FZpipHILIC_E2_step.raw_20240117_glycoII_spec_cut; a_hIgA-SA-GLTrFASP-FZpipHILIC_E2_step.raw_20240117_glycoII_spec_cut; b_hIgA-SA-GLTrFASP-FZpipHILIC_E2_step.raw_20240117_glycoII_spec_cut	//ad/data/bpe/teams/analytics/Byonic/Data/Greta/IgA AthensResearch Batch/a_hIgA-AR-GLTrFASP-FZpipHILIC_8mAbs_E2_step.raw_20240117_glycoII_spec_cut/a_hIgA-AR-GLTrFASP-FZpipHILIC_8mAbs_E2_step.raw_20240117_glycoII_spec_cut.byrslt; //ad/data/bpe/teams/analytics/Byonic/Data/Greta/IgA SA Batch/c_hIgA-SA-GLTrFASP-FZpipHILIC_E2_step.raw_20240117_glycoII_spec_cut/c_hIgA-SA-GLTrFASP-FZpipHILIC_E2_step.raw_20240117_glycoII_spec_cut.byrslt; //ad/data/bpe/teams/analytics/Byonic/Data/Greta/IgA SA Batch/d_hIgA-SA-GLTrFASP-FZpipHILIC_E2_step.raw_20240117_glycoII_spec_cut/d_hIgA-SA-GLTrFASP-FZpipHILIC_E2_step.raw_20240117_glycoII_spec_cut.byrslt; //ad/data/bpe/teams/analytics/Byonic/Data/Greta/IgA SA Batch/a_hIgA-SA-GLTrFASP-FZpipHILIC_E2_step.raw_20240117_glycoII_spec_cut/a_hIgA-SA-GLTrFASP-FZpipHILIC_E2_step.raw_20240117_glycoII_spec_cut.byrslt; //ad/data/bpe/teams/analytics/Byonic/Data/Greta/IgA SA Batch/b_hIgA-SA-GLTrFASP-FZpipHILIC_E2_step.raw_20240117_glycoII_spec_cut/b_hIgA-SA-GLTrFASP-FZpipHILIC_E2_step.raw_20240117_glycoII_spec_cut.byrslt	//ad/lab/bpe/eclipse/Data/Frania/IgA/a_hIgA-AR-GLTrFASP-FZpipHILIC_8mAbs_E2_step.raw; //ad/lab/bpe/eclipse/Data/Frania/IgA/c_hIgA-SA-GLTrFASP-FZpipHILIC_E2_step.raw; //ad/lab/bpe/eclipse/Data/Frania/IgA/d_hIgA-SA-GLTrFASP-FZpipHILIC_E2_step.raw; //ad/lab/bpe/eclipse/Data/Frania/IgA/a_hIgA-SA-GLTrFASP-FZpipHILIC_E2_step.raw; //ad/lab/bpe/eclipse/Data/Frania/IgA/b_hIgA-SA-GLTrFASP-FZpipHILIC_E2_step.raw	trypsin @ R,K | C-term	4	4	0	0	0	--	hcd	Reference	4.84	4e+06 - 6e+07	0.16	--	1 in 1		55800000
391.1	10296	17.1500	3967	sp|P19652|A1AG2_HUMAN Alpha-1-acid glycoprotein 2 OS=Homo sapiens OX=9606 GN=ORM2 PE=1 SV=2	P19652	N	56	56	R.NEEYnK.S	HexNAc(5)Hex(6)NeuAc(3)	True-positive	Evidence valid		AR	a	3656.3440	NGlycan/2861.0001	1	23598.4	a_hIgA-AR-GLTrFASP-FZpipHILIC_E2_step	305.41	3.2e-05	1120000	2	17.11	3	5	52	57	0.00033	158.2	158.2	1219.7886	1219.79	1.09	0	3656.34	3	139	1.29e+05	17.11		16.96	17.25	a_hIgA-AR-GLTrFASP-FZpipHILIC_8mAbs_E2_step.raw_20240117_glycoII_spec_cut	//ad/data/bpe/teams/analytics/Byonic/Data/Greta/IgA AthensResearch Batch/a_hIgA-AR-GLTrFASP-FZpipHILIC_8mAbs_E2_step.raw_20240117_glycoII_spec_cut/a_hIgA-AR-GLTrFASP-FZpipHILIC_8mAbs_E2_step.raw_20240117_glycoII_spec_cut.byrslt	//ad/lab/bpe/eclipse/Data/Frania/IgA/a_hIgA-AR-GLTrFASP-FZpipHILIC_8mAbs_E2_step.raw	trypsin @ R,K | C-term	4	4	0	0	0	a_higa-ar-gltrfasp-fzpiphilic_8mabs_e2_step.ScanId;v=1;d1=3967.3967.3	hcd	Reference	4.84	4e+06	0.16	FTMS + c NSI d Full ms2 1220.4572@hcd35.00 [106.0000-2000.0000]	1 in 1		1120000
391.2	78236	19.0400	5508	sp|P19652|A1AG2_HUMAN Alpha-1-acid glycoprotein 2 OS=Homo sapiens OX=9606 GN=ORM2 PE=1 SV=2	P19652	N	56	56	R.NEEYnK.S	HexNAc(5)Hex(6)NeuAc(3)	True-positive	Evidence valid		SA	c	3656.3453	NGlycan/2861.0001	1	23598.4	c_hIgA-SA-GLTrFASP-FZpipHILIC_E2_step	379.26	0.00094	12300000	2	19.27	3	5	52	57	0.0022	379.3	379.3	1219.7891	1219.79	1.47	0	3656.34	15	139	6e+05	19.27		18.82	19.75	c_hIgA-SA-GLTrFASP-FZpipHILIC_E2_step.raw_20240117_glycoII_spec_cut	//ad/data/bpe/teams/analytics/Byonic/Data/Greta/IgA SA Batch/c_hIgA-SA-GLTrFASP-FZpipHILIC_E2_step.raw_20240117_glycoII_spec_cut/c_hIgA-SA-GLTrFASP-FZpipHILIC_E2_step.raw_20240117_glycoII_spec_cut.byrslt	//ad/lab/bpe/eclipse/Data/Frania/IgA/c_hIgA-SA-GLTrFASP-FZpipHILIC_E2_step.raw	trypsin @ R,K | C-term	4	4	0	0	0	c_higa-sa-gltrfasp-fzpiphilic_e2_step.ScanId;v=1;d1=5508.5508.3	hcd	Reference	4.84	5e+07	0.18	FTMS + c NSI d Full ms2 1220.1218@hcd35.00 [106.0000-2000.0000]	1 in 1		12300000
391.3	100308	19.2100	5598	sp|P19652|A1AG2_HUMAN Alpha-1-acid glycoprotein 2 OS=Homo sapiens OX=9606 GN=ORM2 PE=1 SV=2	P19652	N	56	56	R.NEEYnK.S	HexNAc(5)Hex(6)NeuAc(3)	True-positive	Evidence valid		SA	d	3656.3447	NGlycan/2861.0001	1	23598.4	d_hIgA-SA-GLTrFASP-FZpipHILIC_E2_step	280.5	0.0011	15200000	2	19.18	3	5	52	57	0.0014	280.5	280.5	1219.7888	1219.79	1.30	0	3656.34	18	139	1.18e+06	19.18		18.84	19.74	d_hIgA-SA-GLTrFASP-FZpipHILIC_E2_step.raw_20240117_glycoII_spec_cut	//ad/data/bpe/teams/analytics/Byonic/Data/Greta/IgA SA Batch/d_hIgA-SA-GLTrFASP-FZpipHILIC_E2_step.raw_20240117_glycoII_spec_cut/d_hIgA-SA-GLTrFASP-FZpipHILIC_E2_step.raw_20240117_glycoII_spec_cut.byrslt	//ad/lab/bpe/eclipse/Data/Frania/IgA/d_hIgA-SA-GLTrFASP-FZpipHILIC_E2_step.raw	trypsin @ R,K | C-term	4	4	0	0	0	d_higa-sa-gltrfasp-fzpiphilic_e2_step.ScanId;v=1;d1=5598.5598.3	hcd	Reference	4.84	6e+07	0.04	FTMS + c NSI d Full ms2 1220.4570@hcd35.00 [106.0000-2000.0000]	1 in 1		15200000
391.4	139377	19.3100	5490	sp|P19652|A1AG2_HUMAN Alpha-1-acid glycoprotein 2 OS=Homo sapiens OX=9606 GN=ORM2 PE=1 SV=2	P19652	N	56	56	R.NEEYnK.S	HexNAc(5)Hex(6)NeuAc(3)	True-positive	Evidence valid		SA	b	3656.3464	NGlycan/2861.0001	1	23598.4	b_hIgA-SA-GLTrFASP-FZpipHILIC_E2_step	379.92	0.0001	12600000	2	19.28	3	5	52	57	0.001	379.9	379.9	1219.7894	1219.79	1.75	0	3656.34	24	139	7.33e+05	19.28		18.15	19.73	b_hIgA-SA-GLTrFASP-FZpipHILIC_E2_step.raw_20240117_glycoII_spec_cut	//ad/data/bpe/teams/analytics/Byonic/Data/Greta/IgA SA Batch/b_hIgA-SA-GLTrFASP-FZpipHILIC_E2_step.raw_20240117_glycoII_spec_cut/b_hIgA-SA-GLTrFASP-FZpipHILIC_E2_step.raw_20240117_glycoII_spec_cut.byrslt	//ad/lab/bpe/eclipse/Data/Frania/IgA/b_hIgA-SA-GLTrFASP-FZpipHILIC_E2_step.raw	trypsin @ R,K | C-term	4	4	0	0	0	b_higa-sa-gltrfasp-fzpiphilic_e2_step.ScanId;v=1;d1=5490.5490.3	hcd	Reference	4.84	5e+07	0.04	FTMS + c NSI d Full ms2 1220.4563@hcd35.00 [106.0000-2000.0000]	1 in 1		12600000
391.5	119291	19.5000	4984	sp|P19652|A1AG2_HUMAN Alpha-1-acid glycoprotein 2 OS=Homo sapiens OX=9606 GN=ORM2 PE=1 SV=2	P19652	N	56	56	R.NEEYnK.S	HexNAc(5)Hex(6)NeuAc(3)	True-positive	Evidence valid		SA	a	3656.3477	NGlycan/2861.0001	1	23598.4	a_hIgA-SA-GLTrFASP-FZpipHILIC_E2_step	389.67	0.00029	14500000	2	19.47	3	5	52	57	0.0049	389.7	389.7	1219.7899	1219.79	2.13	0	3656.34	21	139	1.23e+06	19.47		19.10	19.90	a_hIgA-SA-GLTrFASP-FZpipHILIC_E2_step.raw_20240117_glycoII_spec_cut	//ad/data/bpe/teams/analytics/Byonic/Data/Greta/IgA SA Batch/a_hIgA-SA-GLTrFASP-FZpipHILIC_E2_step.raw_20240117_glycoII_spec_cut/a_hIgA-SA-GLTrFASP-FZpipHILIC_E2_step.raw_20240117_glycoII_spec_cut.byrslt	//ad/lab/bpe/eclipse/Data/Frania/IgA/a_hIgA-SA-GLTrFASP-FZpipHILIC_E2_step.raw	trypsin @ R,K | C-term	4	4	0	0	0	a_higa-sa-gltrfasp-fzpiphilic_e2_step.ScanId;v=1;d1=4984.4984.3	hcd	Reference	4.84	6e+07	0.05	FTMS + c NSI d Full ms2 1220.4558@hcd35.00 [106.0000-2000.0000]	1 in 1		14500000
392	66745; 66750; 86728; 125271	17.1600; 17.3000; 17.0500; 17.1100	5496; 5549; 5329; 5638	sp|P04196|HRG_HUMAN Histidine-rich glycoprotein OS=Homo sapiens OX=9606 GN=HRG PE=1 SV=1	P04196				R.QIGSVYR.L		True-positive			SA	c	821.4404; 821.4404; 821.4406; 821.4409		2	59433.6	c_hIgA-SA-GLTrFASP-FZpipHILIC_D_step; d_hIgA-SA-GLTrFASP-FZpipHILIC_D_step; b_hIgA-SA-GLTrFASP-FZpipHILIC_D_step	433.77	7.08e-06 - 1.23e-03		0	17.05 - 17.22	2		454	460	3.19e-03 - 3.22e-01	102.0 - 177.0	102.0 - 177.0	411.7275; 411.7275; 411.7276; 411.7277	411.727	1.09; 1.08; 1.22; 1.60	0	821.44	13; 16; 22	110	1.516e+06 - 2.496e+06	17.05 - 17.22		16.64 - 17.04	17.48 - 17.55	c_hIgA-SA-GLTrFASP-FZpipHILIC_D_step.raw_20220922_noglyc_spec_cut; d_hIgA-SA-GLTrFASP-FZpipHILIC_D_step.raw_20220922_noglyc_spec_cut; b_hIgA-SA-GLTrFASP-FZpipHILIC_D_step.raw_20220922_noglyc_spec_cut	//ad/data/bpe/teams/analytics/Byonic/Data/Greta/IgA SA Batch/c_hIgA-SA-GLTrFASP-FZpipHILIC_D_step.raw_20220922_noglyc_spec_cut/c_hIgA-SA-GLTrFASP-FZpipHILIC_D_step.raw_20220922_noglyc_spec_cut.byrslt; //ad/data/bpe/teams/analytics/Byonic/Data/Greta/IgA SA Batch/d_hIgA-SA-GLTrFASP-FZpipHILIC_D_step.raw_20220922_noglyc_spec_cut/d_hIgA-SA-GLTrFASP-FZpipHILIC_D_step.raw_20220922_noglyc_spec_cut.byrslt; //ad/data/bpe/teams/analytics/Byonic/Data/Greta/IgA SA Batch/b_hIgA-SA-GLTrFASP-FZpipHILIC_D_step.raw_20220922_noglyc_spec_cut/b_hIgA-SA-GLTrFASP-FZpipHILIC_D_step.raw_20220922_noglyc_spec_cut.byrslt	//ad/lab/bpe/eclipse/Data/Frania/IgA/c_hIgA-SA-GLTrFASP-FZpipHILIC_D_step.raw; //ad/lab/bpe/eclipse/Data/Frania/IgA/d_hIgA-SA-GLTrFASP-FZpipHILIC_D_step.raw; //ad/lab/bpe/eclipse/Data/Frania/IgA/b_hIgA-SA-GLTrFASP-FZpipHILIC_D_step.raw	trypsin @ R,K | C-term	43	43	0	0	0	--	hcd	Reference	7.1	4e+07 - 5e+07	0.2	--	1 in 1		81000000
392.1	86728	17.0500	5329	sp|P04196|HRG_HUMAN Histidine-rich glycoprotein OS=Homo sapiens OX=9606 GN=HRG PE=1 SV=1	P04196				R.QIGSVYR.L		True-positive			SA	d	821.4406		1	59433.6	d_hIgA-SA-GLTrFASP-FZpipHILIC_D_step	374.12	0.0012	23700000	0	17.05	2		454	460	0.32	102.0	102.0	411.7276	411.727	1.22	0	821.44	16	110	1.52e+06	17.05		16.86	17.48	d_hIgA-SA-GLTrFASP-FZpipHILIC_D_step.raw_20220922_noglyc_spec_cut	//ad/data/bpe/teams/analytics/Byonic/Data/Greta/IgA SA Batch/d_hIgA-SA-GLTrFASP-FZpipHILIC_D_step.raw_20220922_noglyc_spec_cut/d_hIgA-SA-GLTrFASP-FZpipHILIC_D_step.raw_20220922_noglyc_spec_cut.byrslt	//ad/lab/bpe/eclipse/Data/Frania/IgA/d_hIgA-SA-GLTrFASP-FZpipHILIC_D_step.raw	trypsin @ R,K | C-term	43	43	0	0	0	d_higa-sa-gltrfasp-fzpiphilic_d_step.ScanId;v=1;d1=5329.5329.2	hcd	Reference	7.1	4e+07	0.19	FTMS + c NSI d Full ms2 411.7273@hcd35.00 [72.0000-834.0000]	1 in 1		23700000
392.2	125271	17.1100	5638	sp|P04196|HRG_HUMAN Histidine-rich glycoprotein OS=Homo sapiens OX=9606 GN=HRG PE=1 SV=1	P04196				R.QIGSVYR.L		True-positive			SA	b	821.4409		1	59433.6	b_hIgA-SA-GLTrFASP-FZpipHILIC_D_step	433.77	7.1e-06	33800000	0	17.08	2		454	460	0.0032	177.0	177.0	411.7277	411.727	1.60	0	821.44	22	110	2.5e+06	17.08		16.64	17.55	b_hIgA-SA-GLTrFASP-FZpipHILIC_D_step.raw_20220922_noglyc_spec_cut	//ad/data/bpe/teams/analytics/Byonic/Data/Greta/IgA SA Batch/b_hIgA-SA-GLTrFASP-FZpipHILIC_D_step.raw_20220922_noglyc_spec_cut/b_hIgA-SA-GLTrFASP-FZpipHILIC_D_step.raw_20220922_noglyc_spec_cut.byrslt	//ad/lab/bpe/eclipse/Data/Frania/IgA/b_hIgA-SA-GLTrFASP-FZpipHILIC_D_step.raw	trypsin @ R,K | C-term	43	43	0	0	0	b_higa-sa-gltrfasp-fzpiphilic_d_step.ScanId;v=1;d1=5638.5638.2	hcd	Reference	7.1	5e+07	0.16	FTMS + c NSI d Full ms2 411.7274@hcd35.00 [72.0000-834.0000]	1 in 1		33800000
392.3	66745; 66750	17.1600; 17.3000	5496; 5549	sp|P04196|HRG_HUMAN Histidine-rich glycoprotein OS=Homo sapiens OX=9606 GN=HRG PE=1 SV=1	P04196				R.QIGSVYR.L		True-positive			SA	c	821.4404; 821.4404		1	59433.6	c_hIgA-SA-GLTrFASP-FZpipHILIC_D_step	393.68	1.64e-05 - 8.96e-04	23500000	0	17.22	2		454	460	6.35e-03 - 2.57e-01	110.5 - 145.3	110.5 - 145.3	411.7275; 411.7275	411.727	1.09; 1.08	0	821.44	13	110	1.86e+06	17.22		17.04	17.54	c_hIgA-SA-GLTrFASP-FZpipHILIC_D_step.raw_20220922_noglyc_spec_cut	//ad/data/bpe/teams/analytics/Byonic/Data/Greta/IgA SA Batch/c_hIgA-SA-GLTrFASP-FZpipHILIC_D_step.raw_20220922_noglyc_spec_cut/c_hIgA-SA-GLTrFASP-FZpipHILIC_D_step.raw_20220922_noglyc_spec_cut.byrslt	//ad/lab/bpe/eclipse/Data/Frania/IgA/c_hIgA-SA-GLTrFASP-FZpipHILIC_D_step.raw	trypsin @ R,K | C-term	43	43	0	0	0	--	hcd	Reference	7.1	4e+07	0.2	--	1 in 1		23500000
392.3.1	66745	17.1600	5496	sp|P04196|HRG_HUMAN Histidine-rich glycoprotein OS=Homo sapiens OX=9606 GN=HRG PE=1 SV=1	P04196				R.QIGSVYR.L		True-positive			SA	c	821.4404		0	59433.6	c_hIgA-SA-GLTrFASP-FZpipHILIC_D_step	393.68	1.6e-05	23500000	0	17.22	2		454	460	0.0063	145.3	145.3	411.7275	411.727	1.09	0	821.44	13	110	1.86e+06	17.22		17.04	17.54	c_hIgA-SA-GLTrFASP-FZpipHILIC_D_step.raw_20220922_noglyc_spec_cut	//ad/data/bpe/teams/analytics/Byonic/Data/Greta/IgA SA Batch/c_hIgA-SA-GLTrFASP-FZpipHILIC_D_step.raw_20220922_noglyc_spec_cut/c_hIgA-SA-GLTrFASP-FZpipHILIC_D_step.raw_20220922_noglyc_spec_cut.byrslt	//ad/lab/bpe/eclipse/Data/Frania/IgA/c_hIgA-SA-GLTrFASP-FZpipHILIC_D_step.raw	trypsin @ R,K | C-term	43	43	0	0	0	c_higa-sa-gltrfasp-fzpiphilic_d_step.ScanId;v=1;d1=5496.5496.2	hcd	Reference	7.1	4e+07	0.2	FTMS + c NSI d Full ms2 411.7272@hcd35.00 [72.0000-834.0000]	1 in 1		23500000
392.3.2	66750	17.3000	5549	sp|P04196|HRG_HUMAN Histidine-rich glycoprotein OS=Homo sapiens OX=9606 GN=HRG PE=1 SV=1	P04196				R.QIGSVYR.L		True-positive			SA	c	821.4404		0	59433.6	c_hIgA-SA-GLTrFASP-FZpipHILIC_D_step	337.04	0.0009	23500000	0	17.22	2		454	460	0.26	110.5	110.5	411.7275	411.727	1.08	0	821.44	13	110	1.86e+06	17.22		17.04	17.54	c_hIgA-SA-GLTrFASP-FZpipHILIC_D_step.raw_20220922_noglyc_spec_cut	//ad/data/bpe/teams/analytics/Byonic/Data/Greta/IgA SA Batch/c_hIgA-SA-GLTrFASP-FZpipHILIC_D_step.raw_20220922_noglyc_spec_cut/c_hIgA-SA-GLTrFASP-FZpipHILIC_D_step.raw_20220922_noglyc_spec_cut.byrslt	//ad/lab/bpe/eclipse/Data/Frania/IgA/c_hIgA-SA-GLTrFASP-FZpipHILIC_D_step.raw	trypsin @ R,K | C-term	43	43	0	0	0	c_higa-sa-gltrfasp-fzpiphilic_d_step.ScanId;v=1;d1=5549.5549.2	hcd	Reference	7.1	4e+07		FTMS + c NSI d Full ms2 412.2192@hcd35.00 [72.0000-835.0000]	1 in 1		23500000
393	15419	17.1700	3973	sp|P02768|ALBU_HUMAN Albumin OS=Homo sapiens OX=9606 GN=ALB PE=1 SV=2	P02768				K.QEPERNECFLQHK.D		True-positive			AR	a	1713.7910		1	69332	a_hIgA-AR-GLTrFASP-FZpipHILIC_E2_step	626.76	5.6e-11	87700000	0	17.16	3		118	130	2.5e-08	446.8	446.8	572.2710	572.27	1.00	0	1713.79	3	3	3.1e+06	17.16		16.30	17.25	a_hIgA-AR-GLTrFASP-FZpipHILIC_...p.raw_20220907_noglyc_spec_cut	//ad/data/bpe/teams/analytics/Byonic/Data/Greta/IgA AthensResearch Batch/a_hIgA-AR-GLTrFASP-FZpipHILIC_...p.raw_20220907_noglyc_spec_cut/a_hIgA-AR-GLTrFASP-FZpipHILIC_...p.raw_20220907_noglyc_spec_cut.byrslt	//ad/lab/bpe/eclipse/Data/Frania/IgA/a_hIgA-AR-GLTrFASP-FZpipHILIC_8mAbs_E2_step.raw	trypsin @ R,K | C-term	15	16	0	0	1	a_higa-ar-gltrfasp-fzpiphilic_8mabs_e2_step.ScanId;v=1;d1=3973.3973.2	hcd	Reference	5.86	2e+08	0.48	FTMS + c NSI d Full ms2 572.8143@hcd35.00 [83.0000-1156.0000]	1 in 1	C8(Carbamidomethyl/57.0215)	87700000
394	366; 5728; 5755; 21874; 21829; 21838; 21853; 21880; 31327; 33185; 38673; 38700; 43063; 48819; 48824; 54150; 54176; 64078	17.1800; 17.0700; 17.3600; 17.1700; 16.6600; 16.7700; 16.9400; 17.2200; 18.3600; 17.3700; 17.0500; 17.3100; 18.0900; 17.2700; 17.1100; 17.3900; 17.9400	4253; 3936; 4046; 3845; 3651; 3693; 3757; 3866; 5291; 4145; 3863; 3962; 5393; 4200; 4217; 3935; 4042; 4615	sp|P01042|KNG1_HUMAN Kininogen-1 OS=Homo sapiens OX=9606 GN=KNG1 PE=1 SV=2	P01042				K.ICVGCPR.D		True-positive			AR	d	860.4009; 860.4006; 860.4005; 860.4005; 860.4011; 860.4010; 860.4007; 860.4012; 860.4003; 860.4007; 860.4005; 860.4006; 860.4005; 860.4009; 860.4013; 860.4007; 860.4005; 860.4004		2	71938.8	d_hIgA-AR-GLTrFASP-FZpipHILIC_E1_step; d_hIgA-AR-GLTrFASP-FZpipHILIC_D_step; a_hIgA-AR-GLTrFASP-FZpipHILIC_D_step; b_hIgA-AR-GLTrFASP-FZpipHILIC_E2_step; b_hIgA-AR-GLTrFASP-FZpipHILIC_E1_step; b_hIgA-AR-GLTrFASP-FZpipHILIC_D_step; c_hIgA-AR-GLTrFASP-FZpipHILIC_E2_step; c_hIgA-AR-GLTrFASP-FZpipHILIC_E1_step; c_hIgA-AR-GLTrFASP-FZpipHILIC_D_step; d_hIgA-AR-GLTrFASP-FZpipHILIC_E2_step	471.45	6.92e-06 - 8.03e-02		0	16.80 - 18.32	2		263	269	1.79e-03 - 9.59e-01	21.4 - 153.3	21.4 - 153.3	431.2077; 431.2076; 431.2075; 431.2075; 431.2078; 431.2078; 431.2076; 431.2079; 431.2074; 431.2076; 431.2075; 431.2076; 431.2075; 431.2077; 431.2079; 431.2076; 431.2075; 431.2075	431.207	1.44; 1.12; 1.01; 0.90; 1.62; 1.57; 1.19; 1.82; 0.73; 1.21; 1.00; 1.10; 0.97; 1.44; 1.88; 1.14; 0.90; 0.81	0	860.4	1; 2; 5; 6; 7; 8; 9; 10; 11; 12	10	5.680e+05 - 3.673e+07	16.80 - 18.32		15.75 - 17.87	17.63 - 18.91	d_hIgA-AR-GLTrFASP-FZpipHILIC_...p.raw_20220907_noglyc_spec_cut(1); d_hIgA-AR-GLTrFASP-FZpipHILIC_...p.raw_20220907_noglyc_spec_cut(2); a_hIgA-AR-GLTrFASP-FZpipHILIC_...p.raw_20220907_noglyc_spec_cut(2); b_hIgA-AR-GLTrFASP-FZpipHILIC_...p.raw_20220907_noglyc_spec_cut(1); b_hIgA-AR-GLTrFASP-FZpipHILIC_...p.raw_20220907_noglyc_spec_cut; b_hIgA-AR-GLTrFASP-FZpipHILIC_...p.raw_20220907_noglyc_spec_cut(2); c_hIgA-AR-GLTrFASP-FZpipHILIC_...p.raw_20220907_noglyc_spec_cut; c_hIgA-AR-GLTrFASP-FZpipHILIC_...p.raw_20220907_noglyc_spec_cut(1); c_hIgA-AR-GLTrFASP-FZpipHILIC_...p.raw_20220907_noglyc_spec_cut(2); d_hIgA-AR-GLTrFASP-FZpipHILIC_...p.raw_20220907_noglyc_spec_cut	//ad/data/bpe/teams/analytics/Byonic/Data/Greta/IgA AthensResearch Batch/d_hIgA-AR-GLTrFASP-FZpipHILIC_...p.raw_20220907_noglyc_spec_cut(1)/d_hIgA-AR-GLTrFASP-FZpipHILIC_...p.raw_20220907_noglyc_spec_cut(1).byrslt; //ad/data/bpe/teams/analytics/Byonic/Data/Greta/IgA AthensResearch Batch/d_hIgA-AR-GLTrFASP-FZpipHILIC_...p.raw_20220907_noglyc_spec_cut(2)/d_hIgA-AR-GLTrFASP-FZpipHILIC_...p.raw_20220907_noglyc_spec_cut(2).byrslt; //ad/data/bpe/teams/analytics/Byonic/Data/Greta/IgA AthensResearch Batch/a_hIgA-AR-GLTrFASP-FZpipHILIC_...p.raw_20220907_noglyc_spec_cut(2)/a_hIgA-AR-GLTrFASP-FZpipHILIC_...p.raw_20220907_noglyc_spec_cut(2).byrslt; //ad/data/bpe/teams/analytics/Byonic/Data/Greta/IgA AthensResearch Batch/b_hIgA-AR-GLTrFASP-FZpipHILIC_...p.raw_20220907_noglyc_spec_cut(1)/b_hIgA-AR-GLTrFASP-FZpipHILIC_...p.raw_20220907_noglyc_spec_cut(1).byrslt; //ad/data/bpe/teams/analytics/Byonic/Data/Greta/IgA AthensResearch Batch/b_hIgA-AR-GLTrFASP-FZpipHILIC_...p.raw_20220907_noglyc_spec_cut/b_hIgA-AR-GLTrFASP-FZpipHILIC_...p.raw_20220907_noglyc_spec_cut.byrslt; //ad/data/bpe/teams/analytics/Byonic/Data/Greta/IgA AthensResearch Batch/b_hIgA-AR-GLTrFASP-FZpipHILIC_...p.raw_20220907_noglyc_spec_cut(2)/b_hIgA-AR-GLTrFASP-FZpipHILIC_...p.raw_20220907_noglyc_spec_cut(2).byrslt; //ad/data/bpe/teams/analytics/Byonic/Data/Greta/IgA AthensResearch Batch/c_hIgA-AR-GLTrFASP-FZpipHILIC_...p.raw_20220907_noglyc_spec_cut/c_hIgA-AR-GLTrFASP-FZpipHILIC_...p.raw_20220907_noglyc_spec_cut.byrslt; //ad/data/bpe/teams/analytics/Byonic/Data/Greta/IgA AthensResearch Batch/c_hIgA-AR-GLTrFASP-FZpipHILIC_...p.raw_20220907_noglyc_spec_cut(1)/c_hIgA-AR-GLTrFASP-FZpipHILIC_...p.raw_20220907_noglyc_spec_cut(1).byrslt; //ad/data/bpe/teams/analytics/Byonic/Data/Greta/IgA AthensResearch Batch/c_hIgA-AR-GLTrFASP-FZpipHILIC_...p.raw_20220907_noglyc_spec_cut(2)/c_hIgA-AR-GLTrFASP-FZpipHILIC_...p.raw_20220907_noglyc_spec_cut(2).byrslt; //ad/data/bpe/teams/analytics/Byonic/Data/Greta/IgA AthensResearch Batch/d_hIgA-AR-GLTrFASP-FZpipHILIC_...p.raw_20220907_noglyc_spec_cut/d_hIgA-AR-GLTrFASP-FZpipHILIC_...p.raw_20220907_noglyc_spec_cut.byrslt	//ad/lab/bpe/eclipse/Data/Frania/IgA/d_hIgA-AR-GLTrFASP-FZpipHILIC_35mAbs_E1_step.raw; //ad/lab/bpe/eclipse/Data/Frania/IgA/d_hIgA-AR-GLTrFASP-FZpipHILIC_217mAbs-Dil1-5_D_step.raw; //ad/lab/bpe/eclipse/Data/Frania/IgA/a_hIgA-AR-GLTrFASP-FZpipHILIC_218mAbs-Dil1-5_D_step.raw; //ad/lab/bpe/eclipse/Data/Frania/IgA/b_hIgA-AR-GLTrFASP-FZpipHILIC_11mAbs_E2_step.raw; //ad/lab/bpe/eclipse/Data/Frania/IgA/b_hIgA-AR-GLTrFASP-FZpipHILIC_47mAbs_E1_step.raw; //ad/lab/bpe/eclipse/Data/Frania/IgA/b_hIgA-AR-GLTrFASP-FZpipHILIC_214mAbs-Dil1-5_D_step.raw; //ad/lab/bpe/eclipse/Data/Frania/IgA/c_hIgA-AR-GLTrFASP-FZpipHILIC_16mAbs_E2_step.raw; //ad/lab/bpe/eclipse/Data/Frania/IgA/c_hIgA-AR-GLTrFASP-FZpipHILIC_55mAbs_E1_step.raw; //ad/lab/bpe/eclipse/Data/Frania/IgA/c_hIgA-AR-GLTrFASP-FZpipHILIC_209mAbs-Dil1-5_D_step.raw; //ad/lab/bpe/eclipse/Data/Frania/IgA/d_hIgA-AR-GLTrFASP-FZpipHILIC_16mAbs_E2_step.raw	trypsin @ R,K | C-term	27	27	0	0	0	--	hcd	Reference	6.34	1e+07 - 6e+08	0.15	--	1 in 1	C2(Carbamidomethyl/57.0215); C5(Carbamidomethyl/57.0215)	1740000000
394.1	38673; 38700	17.0500; 17.3100	3863; 3962	sp|P01042|KNG1_HUMAN Kininogen-1 OS=Homo sapiens OX=9606 GN=KNG1 PE=1 SV=2	P01042				K.ICVGCPR.D		True-positive			AR	b	860.4005; 860.4006		1	71938.8	b_hIgA-AR-GLTrFASP-FZpipHILIC_D_step	463.05	5.37e-04 - 3.95e-03	394000000	0	17.17	2		263	269	1.30e-01 - 5.24e-01	75.3 - 83.4	75.3 - 83.4	431.2075; 431.2076	431.207	1.00; 1.10	0	860.4	8	10	3.28e+07	17.17		16.07	17.85	b_hIgA-AR-GLTrFASP-FZpipHILIC_...p.raw_20220907_noglyc_spec_cut(2)	//ad/data/bpe/teams/analytics/Byonic/Data/Greta/IgA AthensResearch Batch/b_hIgA-AR-GLTrFASP-FZpipHILIC_...p.raw_20220907_noglyc_spec_cut(2)/b_hIgA-AR-GLTrFASP-FZpipHILIC_...p.raw_20220907_noglyc_spec_cut(2).byrslt	//ad/lab/bpe/eclipse/Data/Frania/IgA/b_hIgA-AR-GLTrFASP-FZpipHILIC_214mAbs-Dil1-5_D_step.raw	trypsin @ R,K | C-term	27	27	0	0	0	--	hcd	Reference	6.34	6e+08	0.18	--	1 in 1	C2(Carbamidomethyl/57.0215); C5(Carbamidomethyl/57.0215)	394000000
394.1.1	38673	17.0500	3863	sp|P01042|KNG1_HUMAN Kininogen-1 OS=Homo sapiens OX=9606 GN=KNG1 PE=1 SV=2	P01042				K.ICVGCPR.D		True-positive			AR	b	860.4005		0	71938.8	b_hIgA-AR-GLTrFASP-FZpipHILIC_D_step	463.05	0.00054	394000000	0	17.17	2		263	269	0.13	83.4	83.4	431.2075	431.207	1.00	0	860.4	8	10	3.28e+07	17.17		16.07	17.85	b_hIgA-AR-GLTrFASP-FZpipHILIC_...p.raw_20220907_noglyc_spec_cut(2)	//ad/data/bpe/teams/analytics/Byonic/Data/Greta/IgA AthensResearch Batch/b_hIgA-AR-GLTrFASP-FZpipHILIC_...p.raw_20220907_noglyc_spec_cut(2)/b_hIgA-AR-GLTrFASP-FZpipHILIC_...p.raw_20220907_noglyc_spec_cut(2).byrslt	//ad/lab/bpe/eclipse/Data/Frania/IgA/b_hIgA-AR-GLTrFASP-FZpipHILIC_214mAbs-Dil1-5_D_step.raw	trypsin @ R,K | C-term	27	27	0	0	0	b_higa-ar-gltrfasp-fzpiphilic_214mabs-dil1-5_d_step.ScanId;v=1;d1=3863.3863.2	hcd	Reference	6.34	6e+08	0.18	FTMS + c NSI d Full ms2 431.2072@hcd35.00 [74.0000-873.0000]	1 in 1	C2(Carbamidomethyl/57.0215); C5(Carbamidomethyl/57.0215)	394000000
394.1.2	38700	17.3100	3962	sp|P01042|KNG1_HUMAN Kininogen-1 OS=Homo sapiens OX=9606 GN=KNG1 PE=1 SV=2	P01042				K.ICVGCPR.D		True-positive			AR	b	860.4006		0	71938.8	b_hIgA-AR-GLTrFASP-FZpipHILIC_D_step	374.78	0.004	394000000	0	17.17	2		263	269	0.52	75.3	75.3	431.2076	431.207	1.10	0	860.4	8	10	3.28e+07	17.17		16.07	17.85	b_hIgA-AR-GLTrFASP-FZpipHILIC_...p.raw_20220907_noglyc_spec_cut(2)	//ad/data/bpe/teams/analytics/Byonic/Data/Greta/IgA AthensResearch Batch/b_hIgA-AR-GLTrFASP-FZpipHILIC_...p.raw_20220907_noglyc_spec_cut(2)/b_hIgA-AR-GLTrFASP-FZpipHILIC_...p.raw_20220907_noglyc_spec_cut(2).byrslt	//ad/lab/bpe/eclipse/Data/Frania/IgA/b_hIgA-AR-GLTrFASP-FZpipHILIC_214mAbs-Dil1-5_D_step.raw	trypsin @ R,K | C-term	27	27	0	0	0	b_higa-ar-gltrfasp-fzpiphilic_214mabs-dil1-5_d_step.ScanId;v=1;d1=3962.3962.2	hcd	Reference	6.34	6e+08		FTMS + c NSI d Full ms2 431.2075@hcd35.00 [74.0000-873.0000]	1 in 1	C2(Carbamidomethyl/57.0215); C5(Carbamidomethyl/57.0215)	394000000
394.2	5728; 5755	17.0700; 17.3600	3936; 4046	sp|P01042|KNG1_HUMAN Kininogen-1 OS=Homo sapiens OX=9606 GN=KNG1 PE=1 SV=2	P01042				K.ICVGCPR.D		True-positive			AR	d	860.4006; 860.4005		1	71938.8	d_hIgA-AR-GLTrFASP-FZpipHILIC_D_step	459.86	8.08e-05 - 4.08e-03	340000000	0	17.17	2		263	269	2.09e-02 - 5.19e-01	69.7 - 136.2	69.7 - 136.2	431.2076; 431.2075	431.207	1.12; 1.01	0	860.4	2	10	3.44e+07	17.17		16.90	17.87	d_hIgA-AR-GLTrFASP-FZpipHILIC_...p.raw_20220907_noglyc_spec_cut(2)	//ad/data/bpe/teams/analytics/Byonic/Data/Greta/IgA AthensResearch Batch/d_hIgA-AR-GLTrFASP-FZpipHILIC_...p.raw_20220907_noglyc_spec_cut(2)/d_hIgA-AR-GLTrFASP-FZpipHILIC_...p.raw_20220907_noglyc_spec_cut(2).byrslt	//ad/lab/bpe/eclipse/Data/Frania/IgA/d_hIgA-AR-GLTrFASP-FZpipHILIC_217mAbs-Dil1-5_D_step.raw	trypsin @ R,K | C-term	27	27	0	0	0	--	hcd	Reference	6.34	6e+08	0.13	--	1 in 1	C2(Carbamidomethyl/57.0215); C5(Carbamidomethyl/57.0215)	340000000
394.2.1	5728	17.0700	3936	sp|P01042|KNG1_HUMAN Kininogen-1 OS=Homo sapiens OX=9606 GN=KNG1 PE=1 SV=2	P01042				K.ICVGCPR.D		True-positive			AR	d	860.4006		0	71938.8	d_hIgA-AR-GLTrFASP-FZpipHILIC_D_step	459.86	8.1e-05	340000000	0	17.17	2		263	269	0.021	136.2	136.2	431.2076	431.207	1.12	0	860.4	2	10	3.44e+07	17.17		16.90	17.87	d_hIgA-AR-GLTrFASP-FZpipHILIC_...p.raw_20220907_noglyc_spec_cut(2)	//ad/data/bpe/teams/analytics/Byonic/Data/Greta/IgA AthensResearch Batch/d_hIgA-AR-GLTrFASP-FZpipHILIC_...p.raw_20220907_noglyc_spec_cut(2)/d_hIgA-AR-GLTrFASP-FZpipHILIC_...p.raw_20220907_noglyc_spec_cut(2).byrslt	//ad/lab/bpe/eclipse/Data/Frania/IgA/d_hIgA-AR-GLTrFASP-FZpipHILIC_217mAbs-Dil1-5_D_step.raw	trypsin @ R,K | C-term	27	27	0	0	0	d_higa-ar-gltrfasp-fzpiphilic_217mabs-dil1-5_d_step.ScanId;v=1;d1=3936.3936.2	hcd	Reference	6.34	6e+08	0.13	FTMS + c NSI d Full ms2 431.2072@hcd35.00 [74.0000-873.0000]	1 in 1	C2(Carbamidomethyl/57.0215); C5(Carbamidomethyl/57.0215)	340000000
394.2.2	5755	17.3600	4046	sp|P01042|KNG1_HUMAN Kininogen-1 OS=Homo sapiens OX=9606 GN=KNG1 PE=1 SV=2	P01042				K.ICVGCPR.D		True-positive			AR	d	860.4005		0	71938.8	d_hIgA-AR-GLTrFASP-FZpipHILIC_D_step	401.84	0.0041	340000000	0	17.17	2		263	269	0.52	69.7	69.7	431.2075	431.207	1.01	0	860.4	2	10	3.44e+07	17.17		16.90	17.87	d_hIgA-AR-GLTrFASP-FZpipHILIC_...p.raw_20220907_noglyc_spec_cut(2)	//ad/data/bpe/teams/analytics/Byonic/Data/Greta/IgA AthensResearch Batch/d_hIgA-AR-GLTrFASP-FZpipHILIC_...p.raw_20220907_noglyc_spec_cut(2)/d_hIgA-AR-GLTrFASP-FZpipHILIC_...p.raw_20220907_noglyc_spec_cut(2).byrslt	//ad/lab/bpe/eclipse/Data/Frania/IgA/d_hIgA-AR-GLTrFASP-FZpipHILIC_217mAbs-Dil1-5_D_step.raw	trypsin @ R,K | C-term	27	27	0	0	0	d_higa-ar-gltrfasp-fzpiphilic_217mabs-dil1-5_d_step.ScanId;v=1;d1=4046.4046.2	hcd	Reference	6.34	6e+08		FTMS + c NSI d Full ms2 431.2073@hcd35.00 [74.0000-873.0000]	1 in 1	C2(Carbamidomethyl/57.0215); C5(Carbamidomethyl/57.0215)	340000000
394.3	54150; 54176	17.1100; 17.3900	3935; 4042	sp|P01042|KNG1_HUMAN Kininogen-1 OS=Homo sapiens OX=9606 GN=KNG1 PE=1 SV=2	P01042				K.ICVGCPR.D		True-positive			AR	c	860.4007; 860.4005		1	71938.8	c_hIgA-AR-GLTrFASP-FZpipHILIC_D_step	471.45	6.92e-06 - 3.50e-02	374000000	0	17.22	2		263	269	1.79e-03 - 9.04e-01	30.3 - 149.8	30.3 - 149.8	431.2076; 431.2075	431.207	1.14; 0.90	0	860.4	11	10	3.67e+07	17.22		15.75	18.52	c_hIgA-AR-GLTrFASP-FZpipHILIC_...p.raw_20220907_noglyc_spec_cut(2)	//ad/data/bpe/teams/analytics/Byonic/Data/Greta/IgA AthensResearch Batch/c_hIgA-AR-GLTrFASP-FZpipHILIC_...p.raw_20220907_noglyc_spec_cut(2)/c_hIgA-AR-GLTrFASP-FZpipHILIC_...p.raw_20220907_noglyc_spec_cut(2).byrslt	//ad/lab/bpe/eclipse/Data/Frania/IgA/c_hIgA-AR-GLTrFASP-FZpipHILIC_209mAbs-Dil1-5_D_step.raw	trypsin @ R,K | C-term	27	27	0	0	0	--	hcd	Reference	6.34	6e+08	0.14	--	1 in 1	C2(Carbamidomethyl/57.0215); C5(Carbamidomethyl/57.0215)	374000000
394.3.1	54150	17.1100	3935	sp|P01042|KNG1_HUMAN Kininogen-1 OS=Homo sapiens OX=9606 GN=KNG1 PE=1 SV=2	P01042				K.ICVGCPR.D		True-positive			AR	c	860.4007		0	71938.8	c_hIgA-AR-GLTrFASP-FZpipHILIC_D_step	471.45	6.9e-06	374000000	0	17.22	2		263	269	0.0018	149.8	149.8	431.2076	431.207	1.14	0	860.4	11	10	3.67e+07	17.22		15.75	18.52	c_hIgA-AR-GLTrFASP-FZpipHILIC_...p.raw_20220907_noglyc_spec_cut(2)	//ad/data/bpe/teams/analytics/Byonic/Data/Greta/IgA AthensResearch Batch/c_hIgA-AR-GLTrFASP-FZpipHILIC_...p.raw_20220907_noglyc_spec_cut(2)/c_hIgA-AR-GLTrFASP-FZpipHILIC_...p.raw_20220907_noglyc_spec_cut(2).byrslt	//ad/lab/bpe/eclipse/Data/Frania/IgA/c_hIgA-AR-GLTrFASP-FZpipHILIC_209mAbs-Dil1-5_D_step.raw	trypsin @ R,K | C-term	27	27	0	0	0	c_higa-ar-gltrfasp-fzpiphilic_209mabs-dil1-5_d_step.ScanId;v=1;d1=3935.3935.2	hcd	Reference	6.34	6e+08	0.14	FTMS + c NSI d Full ms2 431.2072@hcd35.00 [74.0000-873.0000]	1 in 1	C2(Carbamidomethyl/57.0215); C5(Carbamidomethyl/57.0215)	374000000
394.3.2	54176	17.3900	4042	sp|P01042|KNG1_HUMAN Kininogen-1 OS=Homo sapiens OX=9606 GN=KNG1 PE=1 SV=2	P01042				K.ICVGCPR.D		True-positive			AR	c	860.4005		0	71938.8	c_hIgA-AR-GLTrFASP-FZpipHILIC_D_step	365.99	0.035	374000000	0	17.22	2		263	269	0.9	30.3	30.3	431.2075	431.207	0.90	0	860.4	11	10	3.67e+07	17.22		15.75	18.52	c_hIgA-AR-GLTrFASP-FZpipHILIC_...p.raw_20220907_noglyc_spec_cut(2)	//ad/data/bpe/teams/analytics/Byonic/Data/Greta/IgA AthensResearch Batch/c_hIgA-AR-GLTrFASP-FZpipHILIC_...p.raw_20220907_noglyc_spec_cut(2)/c_hIgA-AR-GLTrFASP-FZpipHILIC_...p.raw_20220907_noglyc_spec_cut(2).byrslt	//ad/lab/bpe/eclipse/Data/Frania/IgA/c_hIgA-AR-GLTrFASP-FZpipHILIC_209mAbs-Dil1-5_D_step.raw	trypsin @ R,K | C-term	27	27	0	0	0	c_higa-ar-gltrfasp-fzpiphilic_209mabs-dil1-5_d_step.ScanId;v=1;d1=4042.4042.2	hcd	Reference	6.34	6e+08		FTMS + c NSI d Full ms2 431.2071@hcd35.00 [74.0000-873.0000]	1 in 1	C2(Carbamidomethyl/57.0215); C5(Carbamidomethyl/57.0215)	374000000
394.4	21874; 21829; 21838; 21853; 21880	17.1700; 16.6600; 16.7700; 16.9400; 17.2200	3845; 3651; 3693; 3757; 3866	sp|P01042|KNG1_HUMAN Kininogen-1 OS=Homo sapiens OX=9606 GN=KNG1 PE=1 SV=2	P01042				K.ICVGCPR.D		True-positive			AR	a	860.4005; 860.4011; 860.4010; 860.4007; 860.4012		1	71938.8	a_hIgA-AR-GLTrFASP-FZpipHILIC_D_step	470.15	7.59e-06 - 8.03e-02	378000000	0	16.80	2		263	269	2.01e-03 - 9.59e-01	47.4 - 153.3	47.4 - 153.3	431.2075; 431.2078; 431.2078; 431.2076; 431.2079	431.207	0.90; 1.62; 1.57; 1.19; 1.82	0	860.4	5	10	2.34e+07	16.80		15.92	17.93	a_hIgA-AR-GLTrFASP-FZpipHILIC_...p.raw_20220907_noglyc_spec_cut(2)	//ad/data/bpe/teams/analytics/Byonic/Data/Greta/IgA AthensResearch Batch/a_hIgA-AR-GLTrFASP-FZpipHILIC_...p.raw_20220907_noglyc_spec_cut(2)/a_hIgA-AR-GLTrFASP-FZpipHILIC_...p.raw_20220907_noglyc_spec_cut(2).byrslt	//ad/lab/bpe/eclipse/Data/Frania/IgA/a_hIgA-AR-GLTrFASP-FZpipHILIC_218mAbs-Dil1-5_D_step.raw	trypsin @ R,K | C-term	27	27	0	0	0	--	hcd	Reference	6.34	6e+08	0.25	--	1 in 1	C2(Carbamidomethyl/57.0215); C5(Carbamidomethyl/57.0215)	378000000
394.4.1	21829	16.6600	3651	sp|P01042|KNG1_HUMAN Kininogen-1 OS=Homo sapiens OX=9606 GN=KNG1 PE=1 SV=2	P01042				K.ICVGCPR.D		True-positive			AR	a	860.4011		0	71938.8	a_hIgA-AR-GLTrFASP-FZpipHILIC_D_step	440.08	0.00052	378000000	0	16.80	2		263	269	0.12	113.8	113.8	431.2078	431.207	1.62	0	860.4	5	10	2.34e+07	16.80		15.92	17.93	a_hIgA-AR-GLTrFASP-FZpipHILIC_...p.raw_20220907_noglyc_spec_cut(2)	//ad/data/bpe/teams/analytics/Byonic/Data/Greta/IgA AthensResearch Batch/a_hIgA-AR-GLTrFASP-FZpipHILIC_...p.raw_20220907_noglyc_spec_cut(2)/a_hIgA-AR-GLTrFASP-FZpipHILIC_...p.raw_20220907_noglyc_spec_cut(2).byrslt	//ad/lab/bpe/eclipse/Data/Frania/IgA/a_hIgA-AR-GLTrFASP-FZpipHILIC_218mAbs-Dil1-5_D_step.raw	trypsin @ R,K | C-term	27	27	0	0	0	a_higa-ar-gltrfasp-fzpiphilic_218mabs-dil1-5_d_step.ScanId;v=1;d1=3651.3651.2	hcd	Reference	6.34	6e+08		FTMS + c NSI d Full ms2 431.2075@hcd35.00 [74.0000-873.0000]	1 in 1	C2(Carbamidomethyl/57.0215); C5(Carbamidomethyl/57.0215)	378000000
394.4.2	21838	16.7700	3693	sp|P01042|KNG1_HUMAN Kininogen-1 OS=Homo sapiens OX=9606 GN=KNG1 PE=1 SV=2	P01042				K.ICVGCPR.D		True-positive			AR	a	860.4010		0	71938.8	a_hIgA-AR-GLTrFASP-FZpipHILIC_D_step	456.59	7.6e-06	378000000	0	16.80	2		263	269	0.002	153.3	153.3	431.2078	431.207	1.57	0	860.4	5	10	2.34e+07	16.80		15.92	17.93	a_hIgA-AR-GLTrFASP-FZpipHILIC_...p.raw_20220907_noglyc_spec_cut(2)	//ad/data/bpe/teams/analytics/Byonic/Data/Greta/IgA AthensResearch Batch/a_hIgA-AR-GLTrFASP-FZpipHILIC_...p.raw_20220907_noglyc_spec_cut(2)/a_hIgA-AR-GLTrFASP-FZpipHILIC_...p.raw_20220907_noglyc_spec_cut(2).byrslt	//ad/lab/bpe/eclipse/Data/Frania/IgA/a_hIgA-AR-GLTrFASP-FZpipHILIC_218mAbs-Dil1-5_D_step.raw	trypsin @ R,K | C-term	27	27	0	0	0	a_higa-ar-gltrfasp-fzpiphilic_218mabs-dil1-5_d_step.ScanId;v=1;d1=3693.3693.2	hcd	Reference	6.34	6e+08		FTMS + c NSI d Full ms2 431.7535@hcd35.00 [74.0000-874.0000]	1 in 1	C2(Carbamidomethyl/57.0215); C5(Carbamidomethyl/57.0215)	378000000
394.4.3	21853	16.9400	3757	sp|P01042|KNG1_HUMAN Kininogen-1 OS=Homo sapiens OX=9606 GN=KNG1 PE=1 SV=2	P01042				K.ICVGCPR.D		True-positive			AR	a	860.4007		0	71938.8	a_hIgA-AR-GLTrFASP-FZpipHILIC_D_step	470.15	9.7e-06	378000000	0	16.80	2		263	269	0.0026	149.8	149.8	431.2076	431.207	1.19	0	860.4	5	10	2.34e+07	16.80		15.92	17.93	a_hIgA-AR-GLTrFASP-FZpipHILIC_...p.raw_20220907_noglyc_spec_cut(2)	//ad/data/bpe/teams/analytics/Byonic/Data/Greta/IgA AthensResearch Batch/a_hIgA-AR-GLTrFASP-FZpipHILIC_...p.raw_20220907_noglyc_spec_cut(2)/a_hIgA-AR-GLTrFASP-FZpipHILIC_...p.raw_20220907_noglyc_spec_cut(2).byrslt	//ad/lab/bpe/eclipse/Data/Frania/IgA/a_hIgA-AR-GLTrFASP-FZpipHILIC_218mAbs-Dil1-5_D_step.raw	trypsin @ R,K | C-term	27	27	0	0	0	a_higa-ar-gltrfasp-fzpiphilic_218mabs-dil1-5_d_step.ScanId;v=1;d1=3757.3757.2	hcd	Reference	6.34	6e+08		FTMS + c NSI d Full ms2 431.2072@hcd35.00 [74.0000-873.0000]	1 in 1	C2(Carbamidomethyl/57.0215); C5(Carbamidomethyl/57.0215)	378000000
394.4.4	21874	17.1700	3845	sp|P01042|KNG1_HUMAN Kininogen-1 OS=Homo sapiens OX=9606 GN=KNG1 PE=1 SV=2	P01042				K.ICVGCPR.D		True-positive			AR	a	860.4005		0	71938.8	a_hIgA-AR-GLTrFASP-FZpipHILIC_D_step	327.21	0.012	378000000	0	16.80	2		263	269	0.76	47.4	47.4	431.2075	431.207	0.90	0	860.4	5	10	2.34e+07	16.80		15.92	17.93	a_hIgA-AR-GLTrFASP-FZpipHILIC_...p.raw_20220907_noglyc_spec_cut(2)	//ad/data/bpe/teams/analytics/Byonic/Data/Greta/IgA AthensResearch Batch/a_hIgA-AR-GLTrFASP-FZpipHILIC_...p.raw_20220907_noglyc_spec_cut(2)/a_hIgA-AR-GLTrFASP-FZpipHILIC_...p.raw_20220907_noglyc_spec_cut(2).byrslt	//ad/lab/bpe/eclipse/Data/Frania/IgA/a_hIgA-AR-GLTrFASP-FZpipHILIC_218mAbs-Dil1-5_D_step.raw	trypsin @ R,K | C-term	27	27	0	0	0	a_higa-ar-gltrfasp-fzpiphilic_218mabs-dil1-5_d_step.ScanId;v=1;d1=3845.3845.2	hcd	Reference	6.34	6e+08	0.25	FTMS + c NSI d Full ms2 431.2215@hcd35.00 [74.0000-873.0000]	1 in 1	C2(Carbamidomethyl/57.0215); C5(Carbamidomethyl/57.0215)	378000000
394.4.5	21880	17.2200	3866	sp|P01042|KNG1_HUMAN Kininogen-1 OS=Homo sapiens OX=9606 GN=KNG1 PE=1 SV=2	P01042				K.ICVGCPR.D		True-positive			AR	a	860.4012		0	71938.8	a_hIgA-AR-GLTrFASP-FZpipHILIC_D_step	297.37	0.08	378000000	0	16.80	2		263	269	0.96	57.9	57.9	431.2079	431.207	1.82	0	860.4	5	10	2.34e+07	16.80		15.92	17.93	a_hIgA-AR-GLTrFASP-FZpipHILIC_...p.raw_20220907_noglyc_spec_cut(2)	//ad/data/bpe/teams/analytics/Byonic/Data/Greta/IgA AthensResearch Batch/a_hIgA-AR-GLTrFASP-FZpipHILIC_...p.raw_20220907_noglyc_spec_cut(2)/a_hIgA-AR-GLTrFASP-FZpipHILIC_...p.raw_20220907_noglyc_spec_cut(2).byrslt	//ad/lab/bpe/eclipse/Data/Frania/IgA/a_hIgA-AR-GLTrFASP-FZpipHILIC_218mAbs-Dil1-5_D_step.raw	trypsin @ R,K | C-term	27	27	0	0	0	a_higa-ar-gltrfasp-fzpiphilic_218mabs-dil1-5_d_step.ScanId;v=1;d1=3866.3866.2	hcd	Reference	6.34	6e+08		FTMS + c NSI d Full ms2 431.2074@hcd35.00 [74.0000-873.0000]	1 in 1	C2(Carbamidomethyl/57.0215); C5(Carbamidomethyl/57.0215)	378000000
394.5	366	17.1800	4253	sp|P01042|KNG1_HUMAN Kininogen-1 OS=Homo sapiens OX=9606 GN=KNG1 PE=1 SV=2	P01042				K.ICVGCPR.D		True-positive			AR	d	860.4009		1	71938.8	d_hIgA-AR-GLTrFASP-FZpipHILIC_E1_step	366.07	0.0033	68700000	0	17.19	2		263	269	0.49	33.2	33.2	431.2077	431.207	1.44	0	860.4	1	10	6.82e+06	17.19		16.92	17.63	d_hIgA-AR-GLTrFASP-FZpipHILIC_...p.raw_20220907_noglyc_spec_cut(1)	//ad/data/bpe/teams/analytics/Byonic/Data/Greta/IgA AthensResearch Batch/d_hIgA-AR-GLTrFASP-FZpipHILIC_...p.raw_20220907_noglyc_spec_cut(1)/d_hIgA-AR-GLTrFASP-FZpipHILIC_...p.raw_20220907_noglyc_spec_cut(1).byrslt	//ad/lab/bpe/eclipse/Data/Frania/IgA/d_hIgA-AR-GLTrFASP-FZpipHILIC_35mAbs_E1_step.raw	trypsin @ R,K | C-term	27	27	0	0	0	d_higa-ar-gltrfasp-fzpiphilic_35mabs_e1_step.ScanId;v=1;d1=4253.4253.2	hcd	Reference	6.34	1e+08	0.15	FTMS + c NSI d Full ms2 431.2076@hcd35.00 [74.0000-873.0000]	1 in 1	C2(Carbamidomethyl/57.0215); C5(Carbamidomethyl/57.0215)	68700000
394.6	48819; 48824	17.2700; 17.3100	4200; 4217	sp|P01042|KNG1_HUMAN Kininogen-1 OS=Homo sapiens OX=9606 GN=KNG1 PE=1 SV=2	P01042				K.ICVGCPR.D		True-positive			AR	c	860.4009; 860.4013		1	71938.8	c_hIgA-AR-GLTrFASP-FZpipHILIC_E1_step	357.05	1.42e-03 - 2.58e-03	94000000	0	17.30	2		263	269	3.02e-01 - 4.41e-01	63.6 - 69.0	63.6 - 69.0	431.2077; 431.2079	431.207	1.44; 1.88	0	860.4	10	10	1.01e+07	17.30		17.01	17.64	c_hIgA-AR-GLTrFASP-FZpipHILIC_...p.raw_20220907_noglyc_spec_cut(1)	//ad/data/bpe/teams/analytics/Byonic/Data/Greta/IgA AthensResearch Batch/c_hIgA-AR-GLTrFASP-FZpipHILIC_...p.raw_20220907_noglyc_spec_cut(1)/c_hIgA-AR-GLTrFASP-FZpipHILIC_...p.raw_20220907_noglyc_spec_cut(1).byrslt	//ad/lab/bpe/eclipse/Data/Frania/IgA/c_hIgA-AR-GLTrFASP-FZpipHILIC_55mAbs_E1_step.raw	trypsin @ R,K | C-term	27	27	0	0	0	--	hcd	Reference	6.34	2e+08	0.13	--	1 in 1	C2(Carbamidomethyl/57.0215); C5(Carbamidomethyl/57.0215)	94000000
394.6.1	48819	17.2700	4200	sp|P01042|KNG1_HUMAN Kininogen-1 OS=Homo sapiens OX=9606 GN=KNG1 PE=1 SV=2	P01042				K.ICVGCPR.D		True-positive			AR	c	860.4009		0	71938.8	c_hIgA-AR-GLTrFASP-FZpipHILIC_E1_step	357.05	0.0014	94000000	0	17.30	2		263	269	0.3	63.6	63.6	431.2077	431.207	1.44	0	860.4	10	10	1.01e+07	17.30		17.01	17.64	c_hIgA-AR-GLTrFASP-FZpipHILIC_...p.raw_20220907_noglyc_spec_cut(1)	//ad/data/bpe/teams/analytics/Byonic/Data/Greta/IgA AthensResearch Batch/c_hIgA-AR-GLTrFASP-FZpipHILIC_...p.raw_20220907_noglyc_spec_cut(1)/c_hIgA-AR-GLTrFASP-FZpipHILIC_...p.raw_20220907_noglyc_spec_cut(1).byrslt	//ad/lab/bpe/eclipse/Data/Frania/IgA/c_hIgA-AR-GLTrFASP-FZpipHILIC_55mAbs_E1_step.raw	trypsin @ R,K | C-term	27	27	0	0	0	c_higa-ar-gltrfasp-fzpiphilic_55mabs_e1_step.ScanId;v=1;d1=4200.4200.2	hcd	Reference	6.34	2e+08	0.13	FTMS + c NSI d Full ms2 431.2069@hcd35.00 [74.0000-873.0000]	1 in 1	C2(Carbamidomethyl/57.0215); C5(Carbamidomethyl/57.0215)	94000000
394.6.2	48824	17.3100	4217	sp|P01042|KNG1_HUMAN Kininogen-1 OS=Homo sapiens OX=9606 GN=KNG1 PE=1 SV=2	P01042				K.ICVGCPR.D		True-positive			AR	c	860.4013		0	71938.8	c_hIgA-AR-GLTrFASP-FZpipHILIC_E1_step	296.09	0.0026	94000000	0	17.30	2		263	269	0.44	69.0	69.0	431.2079	431.207	1.88	0	860.4	10	10	1.01e+07	17.30		17.01	17.64	c_hIgA-AR-GLTrFASP-FZpipHILIC_...p.raw_20220907_noglyc_spec_cut(1)	//ad/data/bpe/teams/analytics/Byonic/Data/Greta/IgA AthensResearch Batch/c_hIgA-AR-GLTrFASP-FZpipHILIC_...p.raw_20220907_noglyc_spec_cut(1)/c_hIgA-AR-GLTrFASP-FZpipHILIC_...p.raw_20220907_noglyc_spec_cut(1).byrslt	//ad/lab/bpe/eclipse/Data/Frania/IgA/c_hIgA-AR-GLTrFASP-FZpipHILIC_55mAbs_E1_step.raw	trypsin @ R,K | C-term	27	27	0	0	0	c_higa-ar-gltrfasp-fzpiphilic_55mabs_e1_step.ScanId;v=1;d1=4217.4217.3	hcd	Reference	6.34	2e+08		FTMS + c NSI d Full ms2 430.5459@hcd35.00 [88.0000-1302.0000]	1 in 1	C2(Carbamidomethyl/57.0215); C5(Carbamidomethyl/57.0215)	94000000
394.7	33185	17.3700	4145	sp|P01042|KNG1_HUMAN Kininogen-1 OS=Homo sapiens OX=9606 GN=KNG1 PE=1 SV=2	P01042				K.ICVGCPR.D		True-positive			AR	b	860.4007		1	71938.8	b_hIgA-AR-GLTrFASP-FZpipHILIC_E1_step	334.94	0.0059	73400000	0	17.43	2		263	269	0.65	65.3	65.3	431.2076	431.207	1.21	0	860.4	7	10	8.69e+06	17.43		16.85	17.82	b_hIgA-AR-GLTrFASP-FZpipHILIC_...p.raw_20220907_noglyc_spec_cut	//ad/data/bpe/teams/analytics/Byonic/Data/Greta/IgA AthensResearch Batch/b_hIgA-AR-GLTrFASP-FZpipHILIC_...p.raw_20220907_noglyc_spec_cut/b_hIgA-AR-GLTrFASP-FZpipHILIC_...p.raw_20220907_noglyc_spec_cut.byrslt	//ad/lab/bpe/eclipse/Data/Frania/IgA/b_hIgA-AR-GLTrFASP-FZpipHILIC_47mAbs_E1_step.raw	trypsin @ R,K | C-term	27	27	0	0	0	b_higa-ar-gltrfasp-fzpiphilic_47mabs_e1_step.ScanId;v=1;d1=4145.4145.2	hcd	Reference	6.34	1e+08	0.14	FTMS + c NSI d Full ms2 431.2077@hcd35.00 [74.0000-873.0000]	1 in 1	C2(Carbamidomethyl/57.0215); C5(Carbamidomethyl/57.0215)	73400000
394.8	64078	17.9400	4615	sp|P01042|KNG1_HUMAN Kininogen-1 OS=Homo sapiens OX=9606 GN=KNG1 PE=1 SV=2	P01042				K.ICVGCPR.D		True-positive			AR	d	860.4004		1	71938.8	d_hIgA-AR-GLTrFASP-FZpipHILIC_E2_step	355.96	0.0011	7610000	0	17.95	2		263	269	0.3	32.6	32.6	431.2075	431.207	0.81	0	860.4	12	10	5.78e+05	17.95		17.62	18.54	d_hIgA-AR-GLTrFASP-FZpipHILIC_...p.raw_20220907_noglyc_spec_cut	//ad/data/bpe/teams/analytics/Byonic/Data/Greta/IgA AthensResearch Batch/d_hIgA-AR-GLTrFASP-FZpipHILIC_...p.raw_20220907_noglyc_spec_cut/d_hIgA-AR-GLTrFASP-FZpipHILIC_...p.raw_20220907_noglyc_spec_cut.byrslt	//ad/lab/bpe/eclipse/Data/Frania/IgA/d_hIgA-AR-GLTrFASP-FZpipHILIC_16mAbs_E2_step.raw	trypsin @ R,K | C-term	27	27	0	0	0	d_higa-ar-gltrfasp-fzpiphilic_16mabs_e2_step.ScanId;v=1;d1=4615.4615.2	hcd	Reference	6.34	1e+07	0.17	FTMS + c NSI d Full ms2 431.2074@hcd35.00 [74.0000-873.0000]	1 in 1	C2(Carbamidomethyl/57.0215); C5(Carbamidomethyl/57.0215)	7610000
394.9	43063	18.0900	5393	sp|P01042|KNG1_HUMAN Kininogen-1 OS=Homo sapiens OX=9606 GN=KNG1 PE=1 SV=2	P01042				K.ICVGCPR.D		True-positive			AR	c	860.4005		1	71938.8	c_hIgA-AR-GLTrFASP-FZpipHILIC_E2_step	351.37	0.0028	6390000	0	18.13	2		263	269	0.55	28.2	28.2	431.2075	431.207	0.97	0	860.4	9	10	5.68e+05	18.13		17.77	18.62	c_hIgA-AR-GLTrFASP-FZpipHILIC_...p.raw_20220907_noglyc_spec_cut	//ad/data/bpe/teams/analytics/Byonic/Data/Greta/IgA AthensResearch Batch/c_hIgA-AR-GLTrFASP-FZpipHILIC_...p.raw_20220907_noglyc_spec_cut/c_hIgA-AR-GLTrFASP-FZpipHILIC_...p.raw_20220907_noglyc_spec_cut.byrslt	//ad/lab/bpe/eclipse/Data/Frania/IgA/c_hIgA-AR-GLTrFASP-FZpipHILIC_16mAbs_E2_step.raw	trypsin @ R,K | C-term	27	27	0	0	0	c_higa-ar-gltrfasp-fzpiphilic_16mabs_e2_step.ScanId;v=1;d1=5393.5393.2	hcd	Reference	6.34	1e+07	0.14	FTMS + c NSI d Full ms2 431.2075@hcd35.00 [74.0000-873.0000]	1 in 1	C2(Carbamidomethyl/57.0215); C5(Carbamidomethyl/57.0215)	6390000
394.10	31327	18.3600	5291	sp|P01042|KNG1_HUMAN Kininogen-1 OS=Homo sapiens OX=9606 GN=KNG1 PE=1 SV=2	P01042				K.ICVGCPR.D		True-positive			AR	b	860.4003		1	71938.8	b_hIgA-AR-GLTrFASP-FZpipHILIC_E2_step	351.69	0.0024	6220000	0	18.32	2		263	269	0.49	21.4	21.4	431.2074	431.207	0.73	0	860.4	6	10	5.87e+05	18.32		17.87	18.91	b_hIgA-AR-GLTrFASP-FZpipHILIC_...p.raw_20220907_noglyc_spec_cut(1)	//ad/data/bpe/teams/analytics/Byonic/Data/Greta/IgA AthensResearch Batch/b_hIgA-AR-GLTrFASP-FZpipHILIC_...p.raw_20220907_noglyc_spec_cut(1)/b_hIgA-AR-GLTrFASP-FZpipHILIC_...p.raw_20220907_noglyc_spec_cut(1).byrslt	//ad/lab/bpe/eclipse/Data/Frania/IgA/b_hIgA-AR-GLTrFASP-FZpipHILIC_11mAbs_E2_step.raw	trypsin @ R,K | C-term	27	27	0	0	0	b_higa-ar-gltrfasp-fzpiphilic_11mabs_e2_step.ScanId;v=1;d1=5291.5291.2	hcd	Reference	6.34	1e+07	0.11	FTMS + c NSI d Full ms2 431.2074@hcd35.00 [74.0000-873.0000]	1 in 1	C2(Carbamidomethyl/57.0215); C5(Carbamidomethyl/57.0215)	6220000
395	54160; 110988	17.2000; 15.4600	3969; 4281	sp|P02751|FINC_HUMAN Fibronectin OS=Homo sapiens OX=9606 GN=FN1 PE=1 SV=5	P02751				R.ISCTIANR.C		True-positive			AR	c	933.4711; 933.4703		2	272256	c_hIgA-AR-GLTrFASP-FZpipHILIC_D_step; a_hIgA-SA-GLTrFASP-FZpipHILIC_E1_step	438.88	5.56e-03 - 1.65e-01		0	15.80 - 17.19	2		133	140	1.83e-01 - 5.93e-01	1.7 - 11.5	1.7 - 11.5	467.7428; 467.7424	467.742	0.97; 0.14	0	933.47	11; 20	13	7.559e+05 - 2.886e+06	15.80 - 17.19		14.91 - 16.34	15.82 - 17.64	c_hIgA-AR-GLTrFASP-FZpipHILIC_...p.raw_20220907_noglyc_spec_cut(2); a_hIgA-SA-GLTrFASP-FZpipHILIC_E1_step.raw_20220922_noglyc_spec_cut	//ad/data/bpe/teams/analytics/Byonic/Data/Greta/IgA AthensResearch Batch/c_hIgA-AR-GLTrFASP-FZpipHILIC_...p.raw_20220907_noglyc_spec_cut(2)/c_hIgA-AR-GLTrFASP-FZpipHILIC_...p.raw_20220907_noglyc_spec_cut(2).byrslt; //ad/data/bpe/teams/analytics/Byonic/Data/Greta/IgA SA Batch/a_hIgA-SA-GLTrFASP-FZpipHILIC_E1_step.raw_20220922_noglyc_spec_cut/a_hIgA-SA-GLTrFASP-FZpipHILIC_E1_step.raw_20220922_noglyc_spec_cut.byrslt	//ad/lab/bpe/eclipse/Data/Frania/IgA/c_hIgA-AR-GLTrFASP-FZpipHILIC_209mAbs-Dil1-5_D_step.raw; //ad/lab/bpe/eclipse/Data/Frania/IgA/a_hIgA-SA-GLTrFASP-FZpipHILIC_E1_step.raw	trypsin @ R,K | C-term	13	13	0	0	0	--	hcd	Reference	5.17	9e+06 - 5e+07	0.09	--	1 in 1	C3(Carbamidomethyl/57.0215)	37800000
395.1	110988	15.4600	4281	sp|P02751|FINC_HUMAN Fibronectin OS=Homo sapiens OX=9606 GN=FN1 PE=1 SV=5	P02751				R.ISCTIANR.C		True-positive			SA	a	933.4703		1	272256	a_hIgA-SA-GLTrFASP-FZpipHILIC_E1_step	423.01	0.16	5210000	0	15.80	2		133	140	0.18	11.5	11.5	467.7424	467.742	0.14	0	933.47	20	13	7.56e+05	15.80		14.91	15.82	a_hIgA-SA-GLTrFASP-FZpipHILIC_E1_step.raw_20220922_noglyc_spec_cut	//ad/data/bpe/teams/analytics/Byonic/Data/Greta/IgA SA Batch/a_hIgA-SA-GLTrFASP-FZpipHILIC_E1_step.raw_20220922_noglyc_spec_cut/a_hIgA-SA-GLTrFASP-FZpipHILIC_E1_step.raw_20220922_noglyc_spec_cut.byrslt	//ad/lab/bpe/eclipse/Data/Frania/IgA/a_hIgA-SA-GLTrFASP-FZpipHILIC_E1_step.raw	trypsin @ R,K | C-term	13	13	0	0	0	a_higa-sa-gltrfasp-fzpiphilic_e1_step.ScanId;v=1;d1=4281.4281.2	hcd	Reference	5.17	9e+06	0.02	FTMS + c NSI d Full ms2 467.7421@hcd35.00 [76.0000-946.0000]	1 in 1	C3(Carbamidomethyl/57.0215)	5210000
395.2	54160	17.2000	3969	sp|P02751|FINC_HUMAN Fibronectin OS=Homo sapiens OX=9606 GN=FN1 PE=1 SV=5	P02751				R.ISCTIANR.C		True-positive			AR	c	933.4711		1	272256	c_hIgA-AR-GLTrFASP-FZpipHILIC_D_step	438.88	0.0056	32500000	0	17.19	2		133	140	0.59	1.7	1.7	467.7428	467.742	0.97	0	933.47	11	13	2.89e+06	17.19		16.34	17.64	c_hIgA-AR-GLTrFASP-FZpipHILIC_...p.raw_20220907_noglyc_spec_cut(2)	//ad/data/bpe/teams/analytics/Byonic/Data/Greta/IgA AthensResearch Batch/c_hIgA-AR-GLTrFASP-FZpipHILIC_...p.raw_20220907_noglyc_spec_cut(2)/c_hIgA-AR-GLTrFASP-FZpipHILIC_...p.raw_20220907_noglyc_spec_cut(2).byrslt	//ad/lab/bpe/eclipse/Data/Frania/IgA/c_hIgA-AR-GLTrFASP-FZpipHILIC_209mAbs-Dil1-5_D_step.raw	trypsin @ R,K | C-term	13	13	0	0	0	c_higa-ar-gltrfasp-fzpiphilic_209mabs-dil1-5_d_step.ScanId;v=1;d1=3969.3969.2	hcd	Reference	5.17	5e+07	0.09	FTMS + c NSI d Full ms2 467.7425@hcd35.00 [76.0000-946.0000]	1 in 1	C3(Carbamidomethyl/57.0215)	32500000
396	5743; 5772; 21895; 21864; 21866; 21868; 38689; 38717; 54163; 54188; 86713; 86731; 125274	17.2000; 17.4800; 17.3600; 17.0300; 17.0800; 17.1000; 17.1800; 17.4600; 17.2200; 17.5000; 16.7800; 17.0700; 17.1600	3984; 4093; 3917; 3792; 3811; 3818; 3913; 4020; 3977; 4085; 5225; 5336; 5657	sp|P01023|A2MG_HUMAN Alpha-2-macroglobulin OS=Homo sapiens OX=9606 GN=A2M PE=1 SV=3	P01023				K.SDIAPVAR.L		True-positive			AR	d	827.4510; 827.4507; 827.4512; 827.4509; 827.4507; 827.4510; 827.4508; 827.4508; 827.4509; 827.4511; 827.4512; 827.4510; 827.4510		2	163266	d_hIgA-AR-GLTrFASP-FZpipHILIC_D_step; a_hIgA-AR-GLTrFASP-FZpipHILIC_D_step; b_hIgA-AR-GLTrFASP-FZpipHILIC_D_step; c_hIgA-AR-GLTrFASP-FZpipHILIC_D_step; d_hIgA-SA-GLTrFASP-FZpipHILIC_D_step; b_hIgA-SA-GLTrFASP-FZpipHILIC_D_step	551.99	9.95e-09 - 2.11e-01		0	17.09 - 17.53	2		532	539	2.64e-06 - 9.86e-01	17.7 - 205.0	17.7 - 205.0	414.7328; 414.7326; 414.7329; 414.7327; 414.7326; 414.7328; 414.7327; 414.7327; 414.7327; 414.7328; 414.7329; 414.7328; 414.7328	414.732	1.10; 0.72; 1.29; 0.96; 0.74; 1.10; 0.77; 0.77; 0.98; 1.19; 1.31; 1.01; 1.02	0	827.45	2; 5; 8; 11; 16; 22	6	3.284e+06 - 1.075e+07	17.09 - 17.53		15.99 - 17.10	17.82 - 18.77	d_hIgA-AR-GLTrFASP-FZpipHILIC_...p.raw_20220907_noglyc_spec_cut(2); a_hIgA-AR-GLTrFASP-FZpipHILIC_...p.raw_20220907_noglyc_spec_cut(2); b_hIgA-AR-GLTrFASP-FZpipHILIC_...p.raw_20220907_noglyc_spec_cut(2); c_hIgA-AR-GLTrFASP-FZpipHILIC_...p.raw_20220907_noglyc_spec_cut(2); d_hIgA-SA-GLTrFASP-FZpipHILIC_D_step.raw_20220922_noglyc_spec_cut; b_hIgA-SA-GLTrFASP-FZpipHILIC_D_step.raw_20220922_noglyc_spec_cut	//ad/data/bpe/teams/analytics/Byonic/Data/Greta/IgA AthensResearch Batch/d_hIgA-AR-GLTrFASP-FZpipHILIC_...p.raw_20220907_noglyc_spec_cut(2)/d_hIgA-AR-GLTrFASP-FZpipHILIC_...p.raw_20220907_noglyc_spec_cut(2).byrslt; //ad/data/bpe/teams/analytics/Byonic/Data/Greta/IgA AthensResearch Batch/a_hIgA-AR-GLTrFASP-FZpipHILIC_...p.raw_20220907_noglyc_spec_cut(2)/a_hIgA-AR-GLTrFASP-FZpipHILIC_...p.raw_20220907_noglyc_spec_cut(2).byrslt; //ad/data/bpe/teams/analytics/Byonic/Data/Greta/IgA AthensResearch Batch/b_hIgA-AR-GLTrFASP-FZpipHILIC_...p.raw_20220907_noglyc_spec_cut(2)/b_hIgA-AR-GLTrFASP-FZpipHILIC_...p.raw_20220907_noglyc_spec_cut(2).byrslt; //ad/data/bpe/teams/analytics/Byonic/Data/Greta/IgA AthensResearch Batch/c_hIgA-AR-GLTrFASP-FZpipHILIC_...p.raw_20220907_noglyc_spec_cut(2)/c_hIgA-AR-GLTrFASP-FZpipHILIC_...p.raw_20220907_noglyc_spec_cut(2).byrslt; //ad/data/bpe/teams/analytics/Byonic/Data/Greta/IgA SA Batch/d_hIgA-SA-GLTrFASP-FZpipHILIC_D_step.raw_20220922_noglyc_spec_cut/d_hIgA-SA-GLTrFASP-FZpipHILIC_D_step.raw_20220922_noglyc_spec_cut.byrslt; //ad/data/bpe/teams/analytics/Byonic/Data/Greta/IgA SA Batch/b_hIgA-SA-GLTrFASP-FZpipHILIC_D_step.raw_20220922_noglyc_spec_cut/b_hIgA-SA-GLTrFASP-FZpipHILIC_D_step.raw_20220922_noglyc_spec_cut.byrslt	//ad/lab/bpe/eclipse/Data/Frania/IgA/d_hIgA-AR-GLTrFASP-FZpipHILIC_217mAbs-Dil1-5_D_step.raw; //ad/lab/bpe/eclipse/Data/Frania/IgA/a_hIgA-AR-GLTrFASP-FZpipHILIC_218mAbs-Dil1-5_D_step.raw; //ad/lab/bpe/eclipse/Data/Frania/IgA/b_hIgA-AR-GLTrFASP-FZpipHILIC_214mAbs-Dil1-5_D_step.raw; //ad/lab/bpe/eclipse/Data/Frania/IgA/c_hIgA-AR-GLTrFASP-FZpipHILIC_209mAbs-Dil1-5_D_step.raw; //ad/lab/bpe/eclipse/Data/Frania/IgA/d_hIgA-SA-GLTrFASP-FZpipHILIC_D_step.raw; //ad/lab/bpe/eclipse/Data/Frania/IgA/b_hIgA-SA-GLTrFASP-FZpipHILIC_D_step.raw	trypsin @ R,K | C-term	53	53	0	0	0	--	hcd	Reference	6	2e+08 - 3e+08	0.15	--	1 in 1		959000000
396.1	86713; 86731	16.7800; 17.0700	5225; 5336	sp|P01023|A2MG_HUMAN Alpha-2-macroglobulin OS=Homo sapiens OX=9606 GN=A2M PE=1 SV=3	P01023				K.SDIAPVAR.L		True-positive			SA	d	827.4512; 827.4510		1	163266	d_hIgA-SA-GLTrFASP-FZpipHILIC_D_step	326.67	1.45e-03 - 3.52e-03	94900000	0	17.39	2		532	539	3.60e-01 - 5.79e-01	64.7 - 109.3	64.7 - 109.3	414.7329; 414.7328	414.732	1.31; 1.01	0	827.45	16	6	3.28e+06	17.39		16.24	18.15	d_hIgA-SA-GLTrFASP-FZpipHILIC_D_step.raw_20220922_noglyc_spec_cut	//ad/data/bpe/teams/analytics/Byonic/Data/Greta/IgA SA Batch/d_hIgA-SA-GLTrFASP-FZpipHILIC_D_step.raw_20220922_noglyc_spec_cut/d_hIgA-SA-GLTrFASP-FZpipHILIC_D_step.raw_20220922_noglyc_spec_cut.byrslt	//ad/lab/bpe/eclipse/Data/Frania/IgA/d_hIgA-SA-GLTrFASP-FZpipHILIC_D_step.raw	trypsin @ R,K | C-term	53	53	0	0	0	--	hcd	Reference	6	2e+08	0.26	--	1 in 1		94900000
396.1.1	86713	16.7800	5225	sp|P01023|A2MG_HUMAN Alpha-2-macroglobulin OS=Homo sapiens OX=9606 GN=A2M PE=1 SV=3	P01023				K.SDIAPVAR.L		True-positive			SA	d	827.4512		0	163266	d_hIgA-SA-GLTrFASP-FZpipHILIC_D_step	326.67	0.0015	94900000	0	17.39	2		532	539	0.36	109.3	109.3	414.7329	414.732	1.31	0	827.45	16	6	3.28e+06	17.39		16.24	18.15	d_hIgA-SA-GLTrFASP-FZpipHILIC_D_step.raw_20220922_noglyc_spec_cut	//ad/data/bpe/teams/analytics/Byonic/Data/Greta/IgA SA Batch/d_hIgA-SA-GLTrFASP-FZpipHILIC_D_step.raw_20220922_noglyc_spec_cut/d_hIgA-SA-GLTrFASP-FZpipHILIC_D_step.raw_20220922_noglyc_spec_cut.byrslt	//ad/lab/bpe/eclipse/Data/Frania/IgA/d_hIgA-SA-GLTrFASP-FZpipHILIC_D_step.raw	trypsin @ R,K | C-term	53	53	0	0	0	d_higa-sa-gltrfasp-fzpiphilic_d_step.ScanId;v=1;d1=5225.5225.2	hcd	Reference	6	2e+08	0.26	FTMS + c NSI d Full ms2 414.7326@hcd35.00 [73.0000-840.0000]	1 in 1		94900000
396.1.2	86731	17.0700	5336	sp|P01023|A2MG_HUMAN Alpha-2-macroglobulin OS=Homo sapiens OX=9606 GN=A2M PE=1 SV=3	P01023				K.SDIAPVAR.L		True-positive			SA	d	827.4510		0	163266	d_hIgA-SA-GLTrFASP-FZpipHILIC_D_step	280.41	0.0035	94900000	0	17.39	2		532	539	0.58	64.7	64.7	414.7328	414.732	1.01	0	827.45	16	6	3.28e+06	17.39		16.24	18.15	d_hIgA-SA-GLTrFASP-FZpipHILIC_D_step.raw_20220922_noglyc_spec_cut	//ad/data/bpe/teams/analytics/Byonic/Data/Greta/IgA SA Batch/d_hIgA-SA-GLTrFASP-FZpipHILIC_D_step.raw_20220922_noglyc_spec_cut/d_hIgA-SA-GLTrFASP-FZpipHILIC_D_step.raw_20220922_noglyc_spec_cut.byrslt	//ad/lab/bpe/eclipse/Data/Frania/IgA/d_hIgA-SA-GLTrFASP-FZpipHILIC_D_step.raw	trypsin @ R,K | C-term	53	53	0	0	0	d_higa-sa-gltrfasp-fzpiphilic_d_step.ScanId;v=1;d1=5336.5336.2	hcd	Reference	6	2e+08		FTMS + c NSI d Full ms2 414.7325@hcd35.00 [73.0000-840.0000]	1 in 1		94900000
396.2	125274	17.1600	5657	sp|P01023|A2MG_HUMAN Alpha-2-macroglobulin OS=Homo sapiens OX=9606 GN=A2M PE=1 SV=3	P01023				K.SDIAPVAR.L		True-positive			SA	b	827.4510		1	163266	b_hIgA-SA-GLTrFASP-FZpipHILIC_D_step	309.99	0.0026	127000000	0	17.53	2		532	539	0.54	64.3	64.3	414.7328	414.732	1.02	0	827.45	22	6	4.44e+06	17.53		16.17	17.82	b_hIgA-SA-GLTrFASP-FZpipHILIC_D_step.raw_20220922_noglyc_spec_cut	//ad/data/bpe/teams/analytics/Byonic/Data/Greta/IgA SA Batch/b_hIgA-SA-GLTrFASP-FZpipHILIC_D_step.raw_20220922_noglyc_spec_cut/b_hIgA-SA-GLTrFASP-FZpipHILIC_D_step.raw_20220922_noglyc_spec_cut.byrslt	//ad/lab/bpe/eclipse/Data/Frania/IgA/b_hIgA-SA-GLTrFASP-FZpipHILIC_D_step.raw	trypsin @ R,K | C-term	53	53	0	0	0	b_higa-sa-gltrfasp-fzpiphilic_d_step.ScanId;v=1;d1=5657.5657.2	hcd	Reference	6	2e+08	0.2	FTMS + c NSI d Full ms2 414.7324@hcd35.00 [73.0000-840.0000]	1 in 1		127000000
396.3	38689; 38717	17.1800; 17.4600	3913; 4020	sp|P01023|A2MG_HUMAN Alpha-2-macroglobulin OS=Homo sapiens OX=9606 GN=A2M PE=1 SV=3	P01023				K.SDIAPVAR.L		True-positive			AR	b	827.4508; 827.4508		1	163266	b_hIgA-AR-GLTrFASP-FZpipHILIC_D_step	518.81	1.71e-07 - 9.20e-04	201000000	0	17.27	2		532	539	4.79e-05 - 2.04e-01	90.8 - 199.1	90.8 - 199.1	414.7327; 414.7327	414.732	0.77; 0.77	0	827.45	8	6	1.08e+07	17.27		17.06	18.49	b_hIgA-AR-GLTrFASP-FZpipHILIC_...p.raw_20220907_noglyc_spec_cut(2)	//ad/data/bpe/teams/analytics/Byonic/Data/Greta/IgA AthensResearch Batch/b_hIgA-AR-GLTrFASP-FZpipHILIC_...p.raw_20220907_noglyc_spec_cut(2)/b_hIgA-AR-GLTrFASP-FZpipHILIC_...p.raw_20220907_noglyc_spec_cut(2).byrslt	//ad/lab/bpe/eclipse/Data/Frania/IgA/b_hIgA-AR-GLTrFASP-FZpipHILIC_214mAbs-Dil1-5_D_step.raw	trypsin @ R,K | C-term	53	53	0	0	0	--	hcd	Reference	6	3e+08	0.17	--	1 in 1		201000000
396.3.1	38689	17.1800	3913	sp|P01023|A2MG_HUMAN Alpha-2-macroglobulin OS=Homo sapiens OX=9606 GN=A2M PE=1 SV=3	P01023				K.SDIAPVAR.L		True-positive			AR	b	827.4508		0	163266	b_hIgA-AR-GLTrFASP-FZpipHILIC_D_step	518.81	1.7e-07	201000000	0	17.27	2		532	539	4.8e-05	199.1	199.1	414.7327	414.732	0.77	0	827.45	8	6	1.08e+07	17.27		17.06	18.49	b_hIgA-AR-GLTrFASP-FZpipHILIC_...p.raw_20220907_noglyc_spec_cut(2)	//ad/data/bpe/teams/analytics/Byonic/Data/Greta/IgA AthensResearch Batch/b_hIgA-AR-GLTrFASP-FZpipHILIC_...p.raw_20220907_noglyc_spec_cut(2)/b_hIgA-AR-GLTrFASP-FZpipHILIC_...p.raw_20220907_noglyc_spec_cut(2).byrslt	//ad/lab/bpe/eclipse/Data/Frania/IgA/b_hIgA-AR-GLTrFASP-FZpipHILIC_214mAbs-Dil1-5_D_step.raw	trypsin @ R,K | C-term	53	53	0	0	0	b_higa-ar-gltrfasp-fzpiphilic_214mabs-dil1-5_d_step.ScanId;v=1;d1=3913.3913.2	hcd	Reference	6	3e+08	0.17	FTMS + c NSI d Full ms2 414.7324@hcd35.00 [73.0000-840.0000]	1 in 1		201000000
396.3.2	38717	17.4600	4020	sp|P01023|A2MG_HUMAN Alpha-2-macroglobulin OS=Homo sapiens OX=9606 GN=A2M PE=1 SV=3	P01023				K.SDIAPVAR.L		True-positive			AR	b	827.4508		0	163266	b_hIgA-AR-GLTrFASP-FZpipHILIC_D_step	397.95	0.00092	201000000	0	17.27	2		532	539	0.2	90.8	90.8	414.7327	414.732	0.77	0	827.45	8	6	1.08e+07	17.27		17.06	18.49	b_hIgA-AR-GLTrFASP-FZpipHILIC_...p.raw_20220907_noglyc_spec_cut(2)	//ad/data/bpe/teams/analytics/Byonic/Data/Greta/IgA AthensResearch Batch/b_hIgA-AR-GLTrFASP-FZpipHILIC_...p.raw_20220907_noglyc_spec_cut(2)/b_hIgA-AR-GLTrFASP-FZpipHILIC_...p.raw_20220907_noglyc_spec_cut(2).byrslt	//ad/lab/bpe/eclipse/Data/Frania/IgA/b_hIgA-AR-GLTrFASP-FZpipHILIC_214mAbs-Dil1-5_D_step.raw	trypsin @ R,K | C-term	53	53	0	0	0	b_higa-ar-gltrfasp-fzpiphilic_214mabs-dil1-5_d_step.ScanId;v=1;d1=4020.4020.2	hcd	Reference	6	3e+08		FTMS + c NSI d Full ms2 414.7325@hcd35.00 [73.0000-840.0000]	1 in 1		201000000
396.4	5743; 5772	17.2000; 17.4800	3984; 4093	sp|P01023|A2MG_HUMAN Alpha-2-macroglobulin OS=Homo sapiens OX=9606 GN=A2M PE=1 SV=3	P01023				K.SDIAPVAR.L		True-positive			AR	d	827.4510; 827.4507		1	163266	d_hIgA-AR-GLTrFASP-FZpipHILIC_D_step	538.56	2.06e-07 - 4.64e-03	169000000	0	17.29	2		532	539	5.46e-05 - 5.51e-01	78.6 - 200.0	78.6 - 200.0	414.7328; 414.7326	414.732	1.10; 0.72	0	827.45	2	6	9.62e+06	17.29		17.06	18.53	d_hIgA-AR-GLTrFASP-FZpipHILIC_...p.raw_20220907_noglyc_spec_cut(2)	//ad/data/bpe/teams/analytics/Byonic/Data/Greta/IgA AthensResearch Batch/d_hIgA-AR-GLTrFASP-FZpipHILIC_...p.raw_20220907_noglyc_spec_cut(2)/d_hIgA-AR-GLTrFASP-FZpipHILIC_...p.raw_20220907_noglyc_spec_cut(2).byrslt	//ad/lab/bpe/eclipse/Data/Frania/IgA/d_hIgA-AR-GLTrFASP-FZpipHILIC_217mAbs-Dil1-5_D_step.raw	trypsin @ R,K | C-term	53	53	0	0	0	--	hcd	Reference	6	3e+08	0.15	--	1 in 1		169000000
396.4.1	5743	17.2000	3984	sp|P01023|A2MG_HUMAN Alpha-2-macroglobulin OS=Homo sapiens OX=9606 GN=A2M PE=1 SV=3	P01023				K.SDIAPVAR.L		True-positive			AR	d	827.4510		0	163266	d_hIgA-AR-GLTrFASP-FZpipHILIC_D_step	538.56	2.1e-07	169000000	0	17.29	2		532	539	5.5e-05	200.0	200.0	414.7328	414.732	1.10	0	827.45	2	6	9.62e+06	17.29		17.06	18.53	d_hIgA-AR-GLTrFASP-FZpipHILIC_...p.raw_20220907_noglyc_spec_cut(2)	//ad/data/bpe/teams/analytics/Byonic/Data/Greta/IgA AthensResearch Batch/d_hIgA-AR-GLTrFASP-FZpipHILIC_...p.raw_20220907_noglyc_spec_cut(2)/d_hIgA-AR-GLTrFASP-FZpipHILIC_...p.raw_20220907_noglyc_spec_cut(2).byrslt	//ad/lab/bpe/eclipse/Data/Frania/IgA/d_hIgA-AR-GLTrFASP-FZpipHILIC_217mAbs-Dil1-5_D_step.raw	trypsin @ R,K | C-term	53	53	0	0	0	d_higa-ar-gltrfasp-fzpiphilic_217mabs-dil1-5_d_step.ScanId;v=1;d1=3984.3984.2	hcd	Reference	6	3e+08	0.15	FTMS + c NSI d Full ms2 414.7324@hcd35.00 [73.0000-840.0000]	1 in 1		169000000
396.4.2	5772	17.4800	4093	sp|P01023|A2MG_HUMAN Alpha-2-macroglobulin OS=Homo sapiens OX=9606 GN=A2M PE=1 SV=3	P01023				K.SDIAPVAR.L		True-positive			AR	d	827.4507		0	163266	d_hIgA-AR-GLTrFASP-FZpipHILIC_D_step	363.53	0.0046	169000000	0	17.29	2		532	539	0.55	78.6	78.6	414.7326	414.732	0.72	0	827.45	2	6	9.62e+06	17.29		17.06	18.53	d_hIgA-AR-GLTrFASP-FZpipHILIC_...p.raw_20220907_noglyc_spec_cut(2)	//ad/data/bpe/teams/analytics/Byonic/Data/Greta/IgA AthensResearch Batch/d_hIgA-AR-GLTrFASP-FZpipHILIC_...p.raw_20220907_noglyc_spec_cut(2)/d_hIgA-AR-GLTrFASP-FZpipHILIC_...p.raw_20220907_noglyc_spec_cut(2).byrslt	//ad/lab/bpe/eclipse/Data/Frania/IgA/d_hIgA-AR-GLTrFASP-FZpipHILIC_217mAbs-Dil1-5_D_step.raw	trypsin @ R,K | C-term	53	53	0	0	0	d_higa-ar-gltrfasp-fzpiphilic_217mabs-dil1-5_d_step.ScanId;v=1;d1=4093.4093.2	hcd	Reference	6	3e+08		FTMS + c NSI d Full ms2 414.7325@hcd35.00 [73.0000-840.0000]	1 in 1		169000000
396.5	54163; 54188	17.2200; 17.5000	3977; 4085	sp|P01023|A2MG_HUMAN Alpha-2-macroglobulin OS=Homo sapiens OX=9606 GN=A2M PE=1 SV=3	P01023				K.SDIAPVAR.L		True-positive			AR	c	827.4509; 827.4511		1	163266	c_hIgA-AR-GLTrFASP-FZpipHILIC_D_step	541.4	7.10e-08 - 1.80e-03	181000000	0	17.28	2		532	539	1.84e-05 - 3.17e-01	72.1 - 191.1	72.1 - 191.1	414.7327; 414.7328	414.732	0.98; 1.19	0	827.45	11	6	1.02e+07	17.28		17.10	18.77	c_hIgA-AR-GLTrFASP-FZpipHILIC_...p.raw_20220907_noglyc_spec_cut(2)	//ad/data/bpe/teams/analytics/Byonic/Data/Greta/IgA AthensResearch Batch/c_hIgA-AR-GLTrFASP-FZpipHILIC_...p.raw_20220907_noglyc_spec_cut(2)/c_hIgA-AR-GLTrFASP-FZpipHILIC_...p.raw_20220907_noglyc_spec_cut(2).byrslt	//ad/lab/bpe/eclipse/Data/Frania/IgA/c_hIgA-AR-GLTrFASP-FZpipHILIC_209mAbs-Dil1-5_D_step.raw	trypsin @ R,K | C-term	53	53	0	0	0	--	hcd	Reference	6	3e+08	0.15	--	1 in 1		181000000
396.5.1	54163	17.2200	3977	sp|P01023|A2MG_HUMAN Alpha-2-macroglobulin OS=Homo sapiens OX=9606 GN=A2M PE=1 SV=3	P01023				K.SDIAPVAR.L		True-positive			AR	c	827.4509		0	163266	c_hIgA-AR-GLTrFASP-FZpipHILIC_D_step	541.4	7.1e-08	181000000	0	17.28	2		532	539	1.8e-05	191.1	191.1	414.7327	414.732	0.98	0	827.45	11	6	1.02e+07	17.28		17.10	18.77	c_hIgA-AR-GLTrFASP-FZpipHILIC_...p.raw_20220907_noglyc_spec_cut(2)	//ad/data/bpe/teams/analytics/Byonic/Data/Greta/IgA AthensResearch Batch/c_hIgA-AR-GLTrFASP-FZpipHILIC_...p.raw_20220907_noglyc_spec_cut(2)/c_hIgA-AR-GLTrFASP-FZpipHILIC_...p.raw_20220907_noglyc_spec_cut(2).byrslt	//ad/lab/bpe/eclipse/Data/Frania/IgA/c_hIgA-AR-GLTrFASP-FZpipHILIC_209mAbs-Dil1-5_D_step.raw	trypsin @ R,K | C-term	53	53	0	0	0	c_higa-ar-gltrfasp-fzpiphilic_209mabs-dil1-5_d_step.ScanId;v=1;d1=3977.3977.2	hcd	Reference	6	3e+08	0.15	FTMS + c NSI d Full ms2 414.7324@hcd35.00 [73.0000-840.0000]	1 in 1		181000000
396.5.2	54188	17.5000	4085	sp|P01023|A2MG_HUMAN Alpha-2-macroglobulin OS=Homo sapiens OX=9606 GN=A2M PE=1 SV=3	P01023				K.SDIAPVAR.L		True-positive			AR	c	827.4511		0	163266	c_hIgA-AR-GLTrFASP-FZpipHILIC_D_step	388.41	0.0018	181000000	0	17.28	2		532	539	0.32	72.1	72.1	414.7328	414.732	1.19	0	827.45	11	6	1.02e+07	17.28		17.10	18.77	c_hIgA-AR-GLTrFASP-FZpipHILIC_...p.raw_20220907_noglyc_spec_cut(2)	//ad/data/bpe/teams/analytics/Byonic/Data/Greta/IgA AthensResearch Batch/c_hIgA-AR-GLTrFASP-FZpipHILIC_...p.raw_20220907_noglyc_spec_cut(2)/c_hIgA-AR-GLTrFASP-FZpipHILIC_...p.raw_20220907_noglyc_spec_cut(2).byrslt	//ad/lab/bpe/eclipse/Data/Frania/IgA/c_hIgA-AR-GLTrFASP-FZpipHILIC_209mAbs-Dil1-5_D_step.raw	trypsin @ R,K | C-term	53	53	0	0	0	c_higa-ar-gltrfasp-fzpiphilic_209mabs-dil1-5_d_step.ScanId;v=1;d1=4085.4085.2	hcd	Reference	6	3e+08		FTMS + c NSI d Full ms2 414.7325@hcd35.00 [73.0000-840.0000]	1 in 1		181000000
396.6	21895; 21864; 21866; 21868	17.3600; 17.0300; 17.0800; 17.1000	3917; 3792; 3811; 3818	sp|P01023|A2MG_HUMAN Alpha-2-macroglobulin OS=Homo sapiens OX=9606 GN=A2M PE=1 SV=3	P01023				K.SDIAPVAR.L		True-positive			AR	a	827.4512; 827.4509; 827.4507; 827.4510		1	163266	a_hIgA-AR-GLTrFASP-FZpipHILIC_D_step	551.99	9.95e-09 - 2.11e-01	186000000	0	17.09	2		532	539	2.64e-06 - 9.86e-01	17.7 - 205.0	17.7 - 205.0	414.7329; 414.7327; 414.7326; 414.7328	414.732	1.29; 0.96; 0.74; 1.10	0	827.45	5	6	9.27e+06	17.09		15.99	18.67	a_hIgA-AR-GLTrFASP-FZpipHILIC_...p.raw_20220907_noglyc_spec_cut(2)	//ad/data/bpe/teams/analytics/Byonic/Data/Greta/IgA AthensResearch Batch/a_hIgA-AR-GLTrFASP-FZpipHILIC_...p.raw_20220907_noglyc_spec_cut(2)/a_hIgA-AR-GLTrFASP-FZpipHILIC_...p.raw_20220907_noglyc_spec_cut(2).byrslt	//ad/lab/bpe/eclipse/Data/Frania/IgA/a_hIgA-AR-GLTrFASP-FZpipHILIC_218mAbs-Dil1-5_D_step.raw	trypsin @ R,K | C-term	53	53	0	0	0	--	hcd	Reference	6	3e+08	0.19	--	1 in 1		186000000
396.6.1	21864	17.0300	3792	sp|P01023|A2MG_HUMAN Alpha-2-macroglobulin OS=Homo sapiens OX=9606 GN=A2M PE=1 SV=3	P01023				K.SDIAPVAR.L		True-positive			AR	a	827.4509		0	163266	a_hIgA-AR-GLTrFASP-FZpipHILIC_D_step	535.14	4.3e-08	186000000	0	17.09	2		532	539	1.1e-05	195.0	195.0	414.7327	414.732	0.96	0	827.45	5	6	9.27e+06	17.09		15.99	18.67	a_hIgA-AR-GLTrFASP-FZpipHILIC_...p.raw_20220907_noglyc_spec_cut(2)	//ad/data/bpe/teams/analytics/Byonic/Data/Greta/IgA AthensResearch Batch/a_hIgA-AR-GLTrFASP-FZpipHILIC_...p.raw_20220907_noglyc_spec_cut(2)/a_hIgA-AR-GLTrFASP-FZpipHILIC_...p.raw_20220907_noglyc_spec_cut(2).byrslt	//ad/lab/bpe/eclipse/Data/Frania/IgA/a_hIgA-AR-GLTrFASP-FZpipHILIC_218mAbs-Dil1-5_D_step.raw	trypsin @ R,K | C-term	53	53	0	0	0	a_higa-ar-gltrfasp-fzpiphilic_218mabs-dil1-5_d_step.ScanId;v=1;d1=3792.3792.2	hcd	Reference	6	3e+08		FTMS + c NSI d Full ms2 414.7324@hcd35.00 [73.0000-840.0000]	1 in 1		186000000
396.6.2	21866	17.0800	3811	sp|P01023|A2MG_HUMAN Alpha-2-macroglobulin OS=Homo sapiens OX=9606 GN=A2M PE=1 SV=3	P01023				K.SDIAPVAR.L		True-positive			AR	a	827.4507		0	163266	a_hIgA-AR-GLTrFASP-FZpipHILIC_D_step	551.99	1e-08	186000000	0	17.09	2		532	539	2.6e-06	205.0	205.0	414.7326	414.732	0.74	0	827.45	5	6	9.27e+06	17.09		15.99	18.67	a_hIgA-AR-GLTrFASP-FZpipHILIC_...p.raw_20220907_noglyc_spec_cut(2)	//ad/data/bpe/teams/analytics/Byonic/Data/Greta/IgA AthensResearch Batch/a_hIgA-AR-GLTrFASP-FZpipHILIC_...p.raw_20220907_noglyc_spec_cut(2)/a_hIgA-AR-GLTrFASP-FZpipHILIC_...p.raw_20220907_noglyc_spec_cut(2).byrslt	//ad/lab/bpe/eclipse/Data/Frania/IgA/a_hIgA-AR-GLTrFASP-FZpipHILIC_218mAbs-Dil1-5_D_step.raw	trypsin @ R,K | C-term	53	53	0	0	0	a_higa-ar-gltrfasp-fzpiphilic_218mabs-dil1-5_d_step.ScanId;v=1;d1=3811.3811.3	hcd	Reference	6	3e+08		FTMS + c NSI d Full ms2 414.2143@hcd35.00 [86.0000-1253.0000]	1 in 1		186000000
396.6.3	21868	17.1000	3818	sp|P01023|A2MG_HUMAN Alpha-2-macroglobulin OS=Homo sapiens OX=9606 GN=A2M PE=1 SV=3	P01023				K.SDIAPVAR.L		True-positive			AR	a	827.4510		0	163266	a_hIgA-AR-GLTrFASP-FZpipHILIC_D_step	199.84	0.21	186000000	0	17.09	2		532	539	0.99	17.7	17.7	414.7328	414.732	1.10	0	827.45	5	6	9.27e+06	17.09		15.99	18.67	a_hIgA-AR-GLTrFASP-FZpipHILIC_...p.raw_20220907_noglyc_spec_cut(2)	//ad/data/bpe/teams/analytics/Byonic/Data/Greta/IgA AthensResearch Batch/a_hIgA-AR-GLTrFASP-FZpipHILIC_...p.raw_20220907_noglyc_spec_cut(2)/a_hIgA-AR-GLTrFASP-FZpipHILIC_...p.raw_20220907_noglyc_spec_cut(2).byrslt	//ad/lab/bpe/eclipse/Data/Frania/IgA/a_hIgA-AR-GLTrFASP-FZpipHILIC_218mAbs-Dil1-5_D_step.raw	trypsin @ R,K | C-term	53	53	0	0	0	a_higa-ar-gltrfasp-fzpiphilic_218mabs-dil1-5_d_step.ScanId;v=1;d1=3818.3818.2	hcd	Reference	6	3e+08		FTMS + c NSI d Full ms2 416.2504@hcd35.00 [73.0000-843.0000]	1 in 1		186000000
396.6.4	21895	17.3600	3917	sp|P01023|A2MG_HUMAN Alpha-2-macroglobulin OS=Homo sapiens OX=9606 GN=A2M PE=1 SV=3	P01023				K.SDIAPVAR.L		True-positive			AR	a	827.4512		0	163266	a_hIgA-AR-GLTrFASP-FZpipHILIC_D_step	406.29	0.00025	186000000	0	17.09	2		532	539	0.062	130.7	130.7	414.7329	414.732	1.29	0	827.45	5	6	9.27e+06	17.09		15.99	18.67	a_hIgA-AR-GLTrFASP-FZpipHILIC_...p.raw_20220907_noglyc_spec_cut(2)	//ad/data/bpe/teams/analytics/Byonic/Data/Greta/IgA AthensResearch Batch/a_hIgA-AR-GLTrFASP-FZpipHILIC_...p.raw_20220907_noglyc_spec_cut(2)/a_hIgA-AR-GLTrFASP-FZpipHILIC_...p.raw_20220907_noglyc_spec_cut(2).byrslt	//ad/lab/bpe/eclipse/Data/Frania/IgA/a_hIgA-AR-GLTrFASP-FZpipHILIC_218mAbs-Dil1-5_D_step.raw	trypsin @ R,K | C-term	53	53	0	0	0	a_higa-ar-gltrfasp-fzpiphilic_218mabs-dil1-5_d_step.ScanId;v=1;d1=3917.3917.2	hcd	Reference	6	3e+08	0.19	FTMS + c NSI d Full ms2 414.7324@hcd35.00 [73.0000-840.0000]	1 in 1		186000000
397	106468	17.2100	5833	sp|A0A0C4DH41|HV461_HUMAN Immunoglobulin heavy variable 4-61 OS=Homo sapiens OX=9606 GN=IGHV4-61 PE=1 SV=1	A0A0C4DH41				K.SRVTISVDTSK.N		True-positive			SA	a	1191.6473		1	13063.8	a_hIgA-SA-GLTrFASP-FZpipHILIC_D_step	437.62	7.2e-07	4210000	0	17.18	3		86	96	0.00035	340.5	340.5	398.2230	398.223	1.12	0	1191.65	19	210	2.24e+05	17.18		16.62	18.07	a_hIgA-SA-GLTrFASP-FZpipHILIC_D_step.raw_20220922_noglyc_spec_cut	//ad/data/bpe/teams/analytics/Byonic/Data/Greta/IgA SA Batch/a_hIgA-SA-GLTrFASP-FZpipHILIC_D_step.raw_20220922_noglyc_spec_cut/a_hIgA-SA-GLTrFASP-FZpipHILIC_D_step.raw_20220922_noglyc_spec_cut.byrslt	//ad/lab/bpe/eclipse/Data/Frania/IgA/a_hIgA-SA-GLTrFASP-FZpipHILIC_D_step.raw	trypsin @ R,K | C-term	6	7	0	0	1	a_higa-sa-gltrfasp-fzpiphilic_d_step.ScanId;v=1;d1=5833.5833.3	hcd	Reference	9.6	8e+06	0.13	FTMS + c NSI d Full ms2 398.2227@hcd35.00 [85.0000-1205.0000]	5 in 5		4210000
398	15424; 33147; 48777	17.2200; 17.0200; 16.9000	3991; 4011; 4059	sp|P05090|APOD_HUMAN Apolipoprotein D OS=Homo sapiens OX=9606 GN=APOD PE=1 SV=1	P05090				K.KMTVTDQVNCPK.L		True-positive			AR	a	1419.6862; 1419.6853; 1419.6869		2	21271.4	a_hIgA-AR-GLTrFASP-FZpipHILIC_E2_step; b_hIgA-AR-GLTrFASP-FZpipHILIC_E1_step; c_hIgA-AR-GLTrFASP-FZpipHILIC_E1_step	629.55	1.15e-13 - 1.38e-11		0	16.89 - 17.28	3		176	187	3.61e-11 - 6.15e-09	442.4 - 465.2	442.4 - 465.2	474.2360; 474.2357; 474.2363	474.236	0.81; 0.20; 1.34	0	1419.68	3; 7; 10	103	8.047e+05 - 2.788e+06	16.89 - 17.28		16.76 - 17.03	17.19 - 17.30	a_hIgA-AR-GLTrFASP-FZpipHILIC_...p.raw_20220907_noglyc_spec_cut; b_hIgA-AR-GLTrFASP-FZpipHILIC_...p.raw_20220907_noglyc_spec_cut; c_hIgA-AR-GLTrFASP-FZpipHILIC_...p.raw_20220907_noglyc_spec_cut(1)	//ad/data/bpe/teams/analytics/Byonic/Data/Greta/IgA AthensResearch Batch/a_hIgA-AR-GLTrFASP-FZpipHILIC_...p.raw_20220907_noglyc_spec_cut/a_hIgA-AR-GLTrFASP-FZpipHILIC_...p.raw_20220907_noglyc_spec_cut.byrslt; //ad/data/bpe/teams/analytics/Byonic/Data/Greta/IgA AthensResearch Batch/b_hIgA-AR-GLTrFASP-FZpipHILIC_...p.raw_20220907_noglyc_spec_cut/b_hIgA-AR-GLTrFASP-FZpipHILIC_...p.raw_20220907_noglyc_spec_cut.byrslt; //ad/data/bpe/teams/analytics/Byonic/Data/Greta/IgA AthensResearch Batch/c_hIgA-AR-GLTrFASP-FZpipHILIC_...p.raw_20220907_noglyc_spec_cut(1)/c_hIgA-AR-GLTrFASP-FZpipHILIC_...p.raw_20220907_noglyc_spec_cut(1).byrslt	//ad/lab/bpe/eclipse/Data/Frania/IgA/a_hIgA-AR-GLTrFASP-FZpipHILIC_8mAbs_E2_step.raw; //ad/lab/bpe/eclipse/Data/Frania/IgA/b_hIgA-AR-GLTrFASP-FZpipHILIC_47mAbs_E1_step.raw; //ad/lab/bpe/eclipse/Data/Frania/IgA/c_hIgA-AR-GLTrFASP-FZpipHILIC_55mAbs_E1_step.raw	trypsin @ R,K | C-term	14	15	0	0	1	--	hcd	Reference	4.87	7e+06 - 7e+07	0.03	--	1 in 1	C10(Carbamidomethyl/57.0215)	58500000
398.1	48777	16.9000	4059	sp|P05090|APOD_HUMAN Apolipoprotein D OS=Homo sapiens OX=9606 GN=APOD PE=1 SV=1	P05090				K.KMTVTDQVNCPK.L		True-positive			AR	c	1419.6869		1	21271.4	c_hIgA-AR-GLTrFASP-FZpipHILIC_E1_step	629.55	1.2e-13	28700000	0	16.89	3		176	187	3.6e-11	465.2	465.2	474.2363	474.236	1.34	0	1419.68	10	103	2.79e+06	16.89		16.76	17.19	c_hIgA-AR-GLTrFASP-FZpipHILIC_...p.raw_20220907_noglyc_spec_cut(1)	//ad/data/bpe/teams/analytics/Byonic/Data/Greta/IgA AthensResearch Batch/c_hIgA-AR-GLTrFASP-FZpipHILIC_...p.raw_20220907_noglyc_spec_cut(1)/c_hIgA-AR-GLTrFASP-FZpipHILIC_...p.raw_20220907_noglyc_spec_cut(1).byrslt	//ad/lab/bpe/eclipse/Data/Frania/IgA/c_hIgA-AR-GLTrFASP-FZpipHILIC_55mAbs_E1_step.raw	trypsin @ R,K | C-term	14	15	0	0	1	c_higa-ar-gltrfasp-fzpiphilic_55mabs_e1_step.ScanId;v=1;d1=4059.4059.3	hcd	Reference	4.87	7e+07	0.15	FTMS + c NSI d Full ms2 474.2355@hcd35.00 [92.0000-1433.0000]	1 in 1	C10(Carbamidomethyl/57.0215)	28700000
398.2	33147	17.0200	4011	sp|P05090|APOD_HUMAN Apolipoprotein D OS=Homo sapiens OX=9606 GN=APOD PE=1 SV=1	P05090				K.KMTVTDQVNCPK.L		True-positive			AR	b	1419.6853		1	21271.4	b_hIgA-AR-GLTrFASP-FZpipHILIC_E1_step	588.98	1.6e-12	26900000	0	16.98	3		176	187	5.1e-10	442.4	442.4	474.2357	474.236	0.20	0	1419.68	7	103	2.49e+06	16.98		16.85	17.29	b_hIgA-AR-GLTrFASP-FZpipHILIC_...p.raw_20220907_noglyc_spec_cut	//ad/data/bpe/teams/analytics/Byonic/Data/Greta/IgA AthensResearch Batch/b_hIgA-AR-GLTrFASP-FZpipHILIC_...p.raw_20220907_noglyc_spec_cut/b_hIgA-AR-GLTrFASP-FZpipHILIC_...p.raw_20220907_noglyc_spec_cut.byrslt	//ad/lab/bpe/eclipse/Data/Frania/IgA/b_hIgA-AR-GLTrFASP-FZpipHILIC_47mAbs_E1_step.raw	trypsin @ R,K | C-term	14	15	0	0	1	b_higa-ar-gltrfasp-fzpiphilic_47mabs_e1_step.ScanId;v=1;d1=4011.4011.3	hcd	Reference	4.87	6e+07	0.14	FTMS + c NSI d Full ms2 474.2357@hcd35.00 [92.0000-1433.0000]	1 in 1	C10(Carbamidomethyl/57.0215)	26900000
398.3	15424	17.2200	3991	sp|P05090|APOD_HUMAN Apolipoprotein D OS=Homo sapiens OX=9606 GN=APOD PE=1 SV=1	P05090				K.KMTVTDQVNCPK.L		True-positive			AR	a	1419.6862		1	21271.4	a_hIgA-AR-GLTrFASP-FZpipHILIC_E2_step	567.29	1.4e-11	2910000	0	17.28	3		176	187	6.2e-09	456.0	456.0	474.2360	474.236	0.81	0	1419.68	3	103	8.05e+05	17.28		17.03	17.30	a_hIgA-AR-GLTrFASP-FZpipHILIC_...p.raw_20220907_noglyc_spec_cut	//ad/data/bpe/teams/analytics/Byonic/Data/Greta/IgA AthensResearch Batch/a_hIgA-AR-GLTrFASP-FZpipHILIC_...p.raw_20220907_noglyc_spec_cut/a_hIgA-AR-GLTrFASP-FZpipHILIC_...p.raw_20220907_noglyc_spec_cut.byrslt	//ad/lab/bpe/eclipse/Data/Frania/IgA/a_hIgA-AR-GLTrFASP-FZpipHILIC_8mAbs_E2_step.raw	trypsin @ R,K | C-term	14	15	0	0	1	a_higa-ar-gltrfasp-fzpiphilic_8mabs_e2_step.ScanId;v=1;d1=3991.3991.3	hcd	Reference	4.87	7e+06	0.03	FTMS + c NSI d Full ms2 474.2356@hcd35.00 [92.0000-1433.0000]	1 in 1	C10(Carbamidomethyl/57.0215)	2910000
399	10300; 10258; 10270; 10283; 10304; 10315; 26219; 26208; 46612; 46608; 58560; 58553	17.2500; 16.4000; 16.6900; 16.9600; 17.5200; 17.8100; 17.8700; 17.5700; 17.7000; 17.4300; 17.6600; 17.3600	4004; 3700; 3802; 3900; 4103; 4205; 5111; 5004; 5254; 5154; 4513; 4407	sp|P0DOX5|IGG1_HUMAN Immunoglobulin gamma-1 heavy chain OS=Homo sapiens OX=9606 PE=1 SV=2	P0DOX5	N	299	299	R.EEQYnSTYR.V	HexNAc(4)Hex(5)Fuc(1)NeuAc(1)	True-positive			AR	a	3248.2389; 3248.2423; 3248.2440; 3248.2435; 3248.2430; 3248.2467; 3248.2442; 3248.2437; 3248.2442; 3248.2429; 3248.2442; 3248.2443	NGlycan/2059.7349	2	49173.2	a_hIgA-AR-GLTrFASP-FZpipHILIC_E2_step; b_hIgA-AR-GLTrFASP-FZpipHILIC_E2_step; c_hIgA-AR-GLTrFASP-FZpipHILIC_E2_step; d_hIgA-AR-GLTrFASP-FZpipHILIC_E2_step	552.41	1.60e-07 - 1.64e-01		2	17.49 - 17.62	3	5	295	303	1.66e-06 - 6.47e-01	70.3 - 317.4	70.3 - 317.4	1083.7536; 1083.7547; 1083.7553; 1083.7551; 1083.7549; 1083.7562; 1083.7553; 1083.7552; 1083.7553; 1083.7549; 1083.7553; 1083.7554	1083.75	-0.24; 0.80; 1.32; 1.18; 1.03; 2.16; 1.40; 1.23; 1.40; 1.01; 1.39; 1.43	0	3248.24	3; 6; 9; 12	8	5.110e+06 - 1.300e+07	17.49 - 17.62		16.17 - 16.89	18.20 - 18.90	a_hIgA-AR-GLTrFASP-FZpipHILIC_8mAbs_E2_step.raw_20240117_glycoII_spec_cut; b_hIgA-AR-GLTrFASP-FZpipHILIC_11mAbs_E2_step.raw_20240117_glycoII_spec_cut; c_hIgA-AR-GLTrFASP-FZpipHILIC_16mAbs_E2_step.raw_20240117_glycoII_spec_cut; d_hIgA-AR-GLTrFASP-FZpipHILIC_16mAbs_E2_step.raw_20240117_glycoII_spec_cut	//ad/data/bpe/teams/analytics/Byonic/Data/Greta/IgA AthensResearch Batch/a_hIgA-AR-GLTrFASP-FZpipHILIC_8mAbs_E2_step.raw_20240117_glycoII_spec_cut/a_hIgA-AR-GLTrFASP-FZpipHILIC_8mAbs_E2_step.raw_20240117_glycoII_spec_cut.byrslt; //ad/data/bpe/teams/analytics/Byonic/Data/Greta/IgA AthensResearch Batch/b_hIgA-AR-GLTrFASP-FZpipHILIC_11mAbs_E2_step.raw_20240117_glycoII_spec_cut/b_hIgA-AR-GLTrFASP-FZpipHILIC_11mAbs_E2_step.raw_20240117_glycoII_spec_cut.byrslt; //ad/data/bpe/teams/analytics/Byonic/Data/Greta/IgA AthensResearch Batch/c_hIgA-AR-GLTrFASP-FZpipHILIC_16mAbs_E2_step.raw_20240117_glycoII_spec_cut/c_hIgA-AR-GLTrFASP-FZpipHILIC_16mAbs_E2_step.raw_20240117_glycoII_spec_cut.byrslt; //ad/data/bpe/teams/analytics/Byonic/Data/Greta/IgA AthensResearch Batch/d_hIgA-AR-GLTrFASP-FZpipHILIC_16mAbs_E2_step.raw_20240117_glycoII_spec_cut/d_hIgA-AR-GLTrFASP-FZpipHILIC_16mAbs_E2_step.raw_20240117_glycoII_spec_cut.byrslt	//ad/lab/bpe/eclipse/Data/Frania/IgA/a_hIgA-AR-GLTrFASP-FZpipHILIC_8mAbs_E2_step.raw; //ad/lab/bpe/eclipse/Data/Frania/IgA/b_hIgA-AR-GLTrFASP-FZpipHILIC_11mAbs_E2_step.raw; //ad/lab/bpe/eclipse/Data/Frania/IgA/c_hIgA-AR-GLTrFASP-FZpipHILIC_16mAbs_E2_step.raw; //ad/lab/bpe/eclipse/Data/Frania/IgA/d_hIgA-AR-GLTrFASP-FZpipHILIC_16mAbs_E2_step.raw	trypsin @ R,K | C-term	25	25	0	0	0	--	hcd	Reference	8.82	2e+08 - 6e+08	0.18	--	1 in 1		452000000
399.1	10300; 10258; 10270; 10283; 10304; 10315	17.2500; 16.4000; 16.6900; 16.9600; 17.5200; 17.8100	4004; 3700; 3802; 3900; 4103; 4205	sp|P0DOX5|IGG1_HUMAN Immunoglobulin gamma-1 heavy chain OS=Homo sapiens OX=9606 PE=1 SV=2	P0DOX5	N	299	299	R.EEQYnSTYR.V	HexNAc(4)Hex(5)Fuc(1)NeuAc(1)	True-positive			AR	a	3248.2389; 3248.2423; 3248.2440; 3248.2435; 3248.2430; 3248.2467	NGlycan/2059.7349	1	49173.2	a_hIgA-AR-GLTrFASP-FZpipHILIC_E2_step	549.83	4.97e-07 - 1.64e-01	153000000	2	17.55	3	5	295	303	5.10e-06 - 6.47e-01	70.3 - 301.1	70.3 - 301.1	1083.7536; 1083.7547; 1083.7553; 1083.7551; 1083.7549; 1083.7562	1083.75	-0.24; 0.80; 1.32; 1.18; 1.03; 2.16	0	3248.24	3	8	1.1e+07	17.55		16.17	18.80	a_hIgA-AR-GLTrFASP-FZpipHILIC_8mAbs_E2_step.raw_20240117_glycoII_spec_cut	//ad/data/bpe/teams/analytics/Byonic/Data/Greta/IgA AthensResearch Batch/a_hIgA-AR-GLTrFASP-FZpipHILIC_8mAbs_E2_step.raw_20240117_glycoII_spec_cut/a_hIgA-AR-GLTrFASP-FZpipHILIC_8mAbs_E2_step.raw_20240117_glycoII_spec_cut.byrslt	//ad/lab/bpe/eclipse/Data/Frania/IgA/a_hIgA-AR-GLTrFASP-FZpipHILIC_8mAbs_E2_step.raw	trypsin @ R,K | C-term	25	25	0	0	0	--	hcd	Reference	8.82	6e+08	0.18	--	1 in 1		153000000
399.1.1	10270	16.6900	3802	sp|P0DOX5|IGG1_HUMAN Immunoglobulin gamma-1 heavy chain OS=Homo sapiens OX=9606 PE=1 SV=2	P0DOX5	N	299	299	R.EEQYnSTYR.V	HexNAc(4)Hex(5)Fuc(1)NeuAc(1)	True-positive			AR	a	3248.2440	NGlycan/2059.7349	0	49173.2	a_hIgA-AR-GLTrFASP-FZpipHILIC_E2_step	180.34	0.0015	153000000	2	17.55	3	5	295	303	0.016	73.5	73.5	1083.7553	1083.75	1.32	0	3248.24	3	8	1.1e+07	17.55		16.17	18.80	a_hIgA-AR-GLTrFASP-FZpipHILIC_8mAbs_E2_step.raw_20240117_glycoII_spec_cut	//ad/data/bpe/teams/analytics/Byonic/Data/Greta/IgA AthensResearch Batch/a_hIgA-AR-GLTrFASP-FZpipHILIC_8mAbs_E2_step.raw_20240117_glycoII_spec_cut/a_hIgA-AR-GLTrFASP-FZpipHILIC_8mAbs_E2_step.raw_20240117_glycoII_spec_cut.byrslt	//ad/lab/bpe/eclipse/Data/Frania/IgA/a_hIgA-AR-GLTrFASP-FZpipHILIC_8mAbs_E2_step.raw	trypsin @ R,K | C-term	25	25	0	0	0	a_higa-ar-gltrfasp-fzpiphilic_8mabs_e2_step.ScanId;v=1;d1=3802.3802.3	hcd	Reference	8.82	6e+08		FTMS + c NSI d Full ms2 1084.0891@hcd35.00 [106.0000-2000.0000]	1 in 1		153000000
399.1.2	10283	16.9600	3900	sp|P0DOX5|IGG1_HUMAN Immunoglobulin gamma-1 heavy chain OS=Homo sapiens OX=9606 PE=1 SV=2	P0DOX5	N	299	299	R.EEQYnSTYR.V	HexNAc(4)Hex(5)Fuc(1)NeuAc(1)	True-positive			AR	a	3248.2435	NGlycan/2059.7349	0	49173.2	a_hIgA-AR-GLTrFASP-FZpipHILIC_E2_step	194.06	0.0022	153000000	2	17.55	3	5	295	303	0.022	71.4	71.4	1083.7551	1083.75	1.18	0	3248.24	3	8	1.1e+07	17.55		16.17	18.80	a_hIgA-AR-GLTrFASP-FZpipHILIC_8mAbs_E2_step.raw_20240117_glycoII_spec_cut	//ad/data/bpe/teams/analytics/Byonic/Data/Greta/IgA AthensResearch Batch/a_hIgA-AR-GLTrFASP-FZpipHILIC_8mAbs_E2_step.raw_20240117_glycoII_spec_cut/a_hIgA-AR-GLTrFASP-FZpipHILIC_8mAbs_E2_step.raw_20240117_glycoII_spec_cut.byrslt	//ad/lab/bpe/eclipse/Data/Frania/IgA/a_hIgA-AR-GLTrFASP-FZpipHILIC_8mAbs_E2_step.raw	trypsin @ R,K | C-term	25	25	0	0	0	a_higa-ar-gltrfasp-fzpiphilic_8mabs_e2_step.ScanId;v=1;d1=3900.3900.3	hcd	Reference	8.82	6e+08		FTMS + c NSI d Full ms2 1083.7549@hcd35.00 [106.0000-2000.0000]	1 in 1		153000000
399.1.3	10300	17.2500	4004	sp|P0DOX5|IGG1_HUMAN Immunoglobulin gamma-1 heavy chain OS=Homo sapiens OX=9606 PE=1 SV=2	P0DOX5	N	299	299	R.EEQYnSTYR.V	HexNAc(4)Hex(5)Fuc(1)NeuAc(1)	True-positive			AR	a	3248.2389	NGlycan/2059.7349	0	49173.2	a_hIgA-AR-GLTrFASP-FZpipHILIC_E2_step	361.98	5.3e-05	153000000	2	17.55	3	5	295	303	0.00054	191.8	191.8	1083.7536	1083.75	-0.24	0	3248.24	3	8	1.1e+07	17.55		16.17	18.80	a_hIgA-AR-GLTrFASP-FZpipHILIC_8mAbs_E2_step.raw_20240117_glycoII_spec_cut	//ad/data/bpe/teams/analytics/Byonic/Data/Greta/IgA AthensResearch Batch/a_hIgA-AR-GLTrFASP-FZpipHILIC_8mAbs_E2_step.raw_20240117_glycoII_spec_cut/a_hIgA-AR-GLTrFASP-FZpipHILIC_8mAbs_E2_step.raw_20240117_glycoII_spec_cut.byrslt	//ad/lab/bpe/eclipse/Data/Frania/IgA/a_hIgA-AR-GLTrFASP-FZpipHILIC_8mAbs_E2_step.raw	trypsin @ R,K | C-term	25	25	0	0	0	a_higa-ar-gltrfasp-fzpiphilic_8mabs_e2_step.ScanId;v=1;d1=4004.4004.3	hcd	Reference	8.82	6e+08	0.18	FTMS + c NSI d Full ms2 1084.0883@hcd35.00 [106.0000-2000.0000]	1 in 1		153000000
399.1.4	10304	17.5200	4103	sp|P0DOX5|IGG1_HUMAN Immunoglobulin gamma-1 heavy chain OS=Homo sapiens OX=9606 PE=1 SV=2	P0DOX5	N	299	299	R.EEQYnSTYR.V	HexNAc(4)Hex(5)Fuc(1)NeuAc(1)	True-positive			AR	a	3248.2430	NGlycan/2059.7349	0	49173.2	a_hIgA-AR-GLTrFASP-FZpipHILIC_E2_step	549.83	5e-07	153000000	2	17.55	3	5	295	303	5.1e-06	301.1	301.1	1083.7549	1083.75	1.03	0	3248.24	3	8	1.1e+07	17.55		16.17	18.80	a_hIgA-AR-GLTrFASP-FZpipHILIC_8mAbs_E2_step.raw_20240117_glycoII_spec_cut	//ad/data/bpe/teams/analytics/Byonic/Data/Greta/IgA AthensResearch Batch/a_hIgA-AR-GLTrFASP-FZpipHILIC_8mAbs_E2_step.raw_20240117_glycoII_spec_cut/a_hIgA-AR-GLTrFASP-FZpipHILIC_8mAbs_E2_step.raw_20240117_glycoII_spec_cut.byrslt	//ad/lab/bpe/eclipse/Data/Frania/IgA/a_hIgA-AR-GLTrFASP-FZpipHILIC_8mAbs_E2_step.raw	trypsin @ R,K | C-term	25	25	0	0	0	a_higa-ar-gltrfasp-fzpiphilic_8mabs_e2_step.ScanId;v=1;d1=4103.4103.3	hcd	Reference	8.82	6e+08		FTMS + c NSI d Full ms2 1084.0881@hcd35.00 [106.0000-2000.0000]	1 in 1		153000000
399.1.5	10315	17.8100	4205	sp|P0DOX5|IGG1_HUMAN Immunoglobulin gamma-1 heavy chain OS=Homo sapiens OX=9606 PE=1 SV=2	P0DOX5	N	299	299	R.EEQYnSTYR.V	HexNAc(4)Hex(5)Fuc(1)NeuAc(1)	True-positive			AR	a	3248.2467	NGlycan/2059.7349	0	49173.2	a_hIgA-AR-GLTrFASP-FZpipHILIC_E2_step	407.75	3.8e-06	153000000	2	17.55	3	5	295	303	3.9e-05	227.0	227.0	1083.7562	1083.75	2.16	0	3248.24	3	8	1.1e+07	17.55		16.17	18.80	a_hIgA-AR-GLTrFASP-FZpipHILIC_8mAbs_E2_step.raw_20240117_glycoII_spec_cut	//ad/data/bpe/teams/analytics/Byonic/Data/Greta/IgA AthensResearch Batch/a_hIgA-AR-GLTrFASP-FZpipHILIC_8mAbs_E2_step.raw_20240117_glycoII_spec_cut/a_hIgA-AR-GLTrFASP-FZpipHILIC_8mAbs_E2_step.raw_20240117_glycoII_spec_cut.byrslt	//ad/lab/bpe/eclipse/Data/Frania/IgA/a_hIgA-AR-GLTrFASP-FZpipHILIC_8mAbs_E2_step.raw	trypsin @ R,K | C-term	25	25	0	0	0	a_higa-ar-gltrfasp-fzpiphilic_8mabs_e2_step.ScanId;v=1;d1=4205.4205.3	hcd	Reference	8.82	6e+08		FTMS + c NSI d Full ms2 1084.0884@hcd35.00 [106.0000-2000.0000]	1 in 1		153000000
399.2	58560; 58553	17.6600; 17.3600	4513; 4407	sp|P0DOX5|IGG1_HUMAN Immunoglobulin gamma-1 heavy chain OS=Homo sapiens OX=9606 PE=1 SV=2	P0DOX5	N	299	299	R.EEQYnSTYR.V	HexNAc(4)Hex(5)Fuc(1)NeuAc(1)	True-positive			AR	d	3248.2442; 3248.2443	NGlycan/2059.7349	1	49173.2	d_hIgA-AR-GLTrFASP-FZpipHILIC_E2_step	528.25	5.28e-07 - 6.63e-07	131000000	2	17.49	3	5	295	303	6.23e-06 - 7.83e-06	271.7 - 292.3	271.7 - 292.3	1083.7553; 1083.7554	1083.75	1.39; 1.43	0	3248.24	12	8	1.3e+07	17.49		16.89	18.22	d_hIgA-AR-GLTrFASP-FZpipHILIC_16mAbs_E2_step.raw_20240117_glycoII_spec_cut	//ad/data/bpe/teams/analytics/Byonic/Data/Greta/IgA AthensResearch Batch/d_hIgA-AR-GLTrFASP-FZpipHILIC_16mAbs_E2_step.raw_20240117_glycoII_spec_cut/d_hIgA-AR-GLTrFASP-FZpipHILIC_16mAbs_E2_step.raw_20240117_glycoII_spec_cut.byrslt	//ad/lab/bpe/eclipse/Data/Frania/IgA/d_hIgA-AR-GLTrFASP-FZpipHILIC_16mAbs_E2_step.raw	trypsin @ R,K | C-term	25	25	0	0	0	--	hcd	Reference	8.82	5e+08	0.15	FTMS + c NSI d Full ms2 1084.0885@hcd35.00 [106.0000-2000.0000]	1 in 1		131000000
399.2.1	58553	17.3600	4407	sp|P0DOX5|IGG1_HUMAN Immunoglobulin gamma-1 heavy chain OS=Homo sapiens OX=9606 PE=1 SV=2	P0DOX5	N	299	299	R.EEQYnSTYR.V	HexNAc(4)Hex(5)Fuc(1)NeuAc(1)	True-positive			AR	d	3248.2443	NGlycan/2059.7349	0	49173.2	d_hIgA-AR-GLTrFASP-FZpipHILIC_E2_step	528.25	5.3e-07	131000000	2	17.49	3	5	295	303	6.2e-06	292.3	292.3	1083.7554	1083.75	1.43	0	3248.24	12	8	1.3e+07	17.49		16.89	18.22	d_hIgA-AR-GLTrFASP-FZpipHILIC_16mAbs_E2_step.raw_20240117_glycoII_spec_cut	//ad/data/bpe/teams/analytics/Byonic/Data/Greta/IgA AthensResearch Batch/d_hIgA-AR-GLTrFASP-FZpipHILIC_16mAbs_E2_step.raw_20240117_glycoII_spec_cut/d_hIgA-AR-GLTrFASP-FZpipHILIC_16mAbs_E2_step.raw_20240117_glycoII_spec_cut.byrslt	//ad/lab/bpe/eclipse/Data/Frania/IgA/d_hIgA-AR-GLTrFASP-FZpipHILIC_16mAbs_E2_step.raw	trypsin @ R,K | C-term	25	25	0	0	0	d_higa-ar-gltrfasp-fzpiphilic_16mabs_e2_step.ScanId;v=1;d1=4407.4407.3	hcd	Reference	8.82	5e+08		FTMS + c NSI d Full ms2 1084.0885@hcd35.00 [106.0000-2000.0000]	1 in 1		131000000
399.2.2	58560	17.6600	4513	sp|P0DOX5|IGG1_HUMAN Immunoglobulin gamma-1 heavy chain OS=Homo sapiens OX=9606 PE=1 SV=2	P0DOX5	N	299	299	R.EEQYnSTYR.V	HexNAc(4)Hex(5)Fuc(1)NeuAc(1)	True-positive			AR	d	3248.2442	NGlycan/2059.7349	0	49173.2	d_hIgA-AR-GLTrFASP-FZpipHILIC_E2_step	487.33	6.6e-07	131000000	2	17.49	3	5	295	303	7.8e-06	271.7	271.7	1083.7553	1083.75	1.39	0	3248.24	12	8	1.3e+07	17.49		16.89	18.22	d_hIgA-AR-GLTrFASP-FZpipHILIC_16mAbs_E2_step.raw_20240117_glycoII_spec_cut	//ad/data/bpe/teams/analytics/Byonic/Data/Greta/IgA AthensResearch Batch/d_hIgA-AR-GLTrFASP-FZpipHILIC_16mAbs_E2_step.raw_20240117_glycoII_spec_cut/d_hIgA-AR-GLTrFASP-FZpipHILIC_16mAbs_E2_step.raw_20240117_glycoII_spec_cut.byrslt	//ad/lab/bpe/eclipse/Data/Frania/IgA/d_hIgA-AR-GLTrFASP-FZpipHILIC_16mAbs_E2_step.raw	trypsin @ R,K | C-term	25	25	0	0	0	d_higa-ar-gltrfasp-fzpiphilic_16mabs_e2_step.ScanId;v=1;d1=4513.4513.3	hcd	Reference	8.82	5e+08	0.15	FTMS + c NSI d Full ms2 1084.0885@hcd35.00 [106.0000-2000.0000]	1 in 1		131000000
399.3	46612; 46608	17.7000; 17.4300	5254; 5154	sp|P0DOX5|IGG1_HUMAN Immunoglobulin gamma-1 heavy chain OS=Homo sapiens OX=9606 PE=1 SV=2	P0DOX5	N	299	299	R.EEQYnSTYR.V	HexNAc(4)Hex(5)Fuc(1)NeuAc(1)	True-positive			AR	c	3248.2442; 3248.2429	NGlycan/2059.7349	1	49173.2	c_hIgA-AR-GLTrFASP-FZpipHILIC_E2_step	521.38	1.79e-06 - 1.53e-05	56600000	2	17.51	3	5	295	303	2.18e-05 - 1.86e-04	163.8 - 302.0	163.8 - 302.0	1083.7553; 1083.7549	1083.75	1.40; 1.01	0	3248.24	9	8	5.11e+06	17.51		16.28	18.90	c_hIgA-AR-GLTrFASP-FZpipHILIC_16mAbs_E2_step.raw_20240117_glycoII_spec_cut	//ad/data/bpe/teams/analytics/Byonic/Data/Greta/IgA AthensResearch Batch/c_hIgA-AR-GLTrFASP-FZpipHILIC_16mAbs_E2_step.raw_20240117_glycoII_spec_cut/c_hIgA-AR-GLTrFASP-FZpipHILIC_16mAbs_E2_step.raw_20240117_glycoII_spec_cut.byrslt	//ad/lab/bpe/eclipse/Data/Frania/IgA/c_hIgA-AR-GLTrFASP-FZpipHILIC_16mAbs_E2_step.raw	trypsin @ R,K | C-term	25	25	0	0	0	--	hcd	Reference	8.82	2e+08	0.14	--	1 in 1		56600000
399.3.1	46608	17.4300	5154	sp|P0DOX5|IGG1_HUMAN Immunoglobulin gamma-1 heavy chain OS=Homo sapiens OX=9606 PE=1 SV=2	P0DOX5	N	299	299	R.EEQYnSTYR.V	HexNAc(4)Hex(5)Fuc(1)NeuAc(1)	True-positive			AR	c	3248.2429	NGlycan/2059.7349	0	49173.2	c_hIgA-AR-GLTrFASP-FZpipHILIC_E2_step	521.38	1.8e-06	56600000	2	17.51	3	5	295	303	2.2e-05	302.0	302.0	1083.7549	1083.75	1.01	0	3248.24	9	8	5.11e+06	17.51		16.28	18.90	c_hIgA-AR-GLTrFASP-FZpipHILIC_16mAbs_E2_step.raw_20240117_glycoII_spec_cut	//ad/data/bpe/teams/analytics/Byonic/Data/Greta/IgA AthensResearch Batch/c_hIgA-AR-GLTrFASP-FZpipHILIC_16mAbs_E2_step.raw_20240117_glycoII_spec_cut/c_hIgA-AR-GLTrFASP-FZpipHILIC_16mAbs_E2_step.raw_20240117_glycoII_spec_cut.byrslt	//ad/lab/bpe/eclipse/Data/Frania/IgA/c_hIgA-AR-GLTrFASP-FZpipHILIC_16mAbs_E2_step.raw	trypsin @ R,K | C-term	25	25	0	0	0	c_higa-ar-gltrfasp-fzpiphilic_16mabs_e2_step.ScanId;v=1;d1=5154.5154.3	hcd	Reference	8.82	2e+08		FTMS + c NSI d Full ms2 1084.0875@hcd35.00 [106.0000-2000.0000]	1 in 1		56600000
399.3.2	46612	17.7000	5254	sp|P0DOX5|IGG1_HUMAN Immunoglobulin gamma-1 heavy chain OS=Homo sapiens OX=9606 PE=1 SV=2	P0DOX5	N	299	299	R.EEQYnSTYR.V	HexNAc(4)Hex(5)Fuc(1)NeuAc(1)	True-positive			AR	c	3248.2442	NGlycan/2059.7349	0	49173.2	c_hIgA-AR-GLTrFASP-FZpipHILIC_E2_step	397.61	1.5e-05	56600000	2	17.51	3	5	295	303	0.00019	163.8	163.8	1083.7553	1083.75	1.40	0	3248.24	9	8	5.11e+06	17.51		16.28	18.90	c_hIgA-AR-GLTrFASP-FZpipHILIC_16mAbs_E2_step.raw_20240117_glycoII_spec_cut	//ad/data/bpe/teams/analytics/Byonic/Data/Greta/IgA AthensResearch Batch/c_hIgA-AR-GLTrFASP-FZpipHILIC_16mAbs_E2_step.raw_20240117_glycoII_spec_cut/c_hIgA-AR-GLTrFASP-FZpipHILIC_16mAbs_E2_step.raw_20240117_glycoII_spec_cut.byrslt	//ad/lab/bpe/eclipse/Data/Frania/IgA/c_hIgA-AR-GLTrFASP-FZpipHILIC_16mAbs_E2_step.raw	trypsin @ R,K | C-term	25	25	0	0	0	c_higa-ar-gltrfasp-fzpiphilic_16mabs_e2_step.ScanId;v=1;d1=5254.5254.3	hcd	Reference	8.82	2e+08	0.14	FTMS + c NSI d Full ms2 1084.0891@hcd35.00 [106.0000-2000.0000]	1 in 1		56600000
399.4	26219; 26208	17.8700; 17.5700	5111; 5004	sp|P0DOX5|IGG1_HUMAN Immunoglobulin gamma-1 heavy chain OS=Homo sapiens OX=9606 PE=1 SV=2	P0DOX5	N	299	299	R.EEQYnSTYR.V	HexNAc(4)Hex(5)Fuc(1)NeuAc(1)	True-positive			AR	b	3248.2442; 3248.2437	NGlycan/2059.7349	1	49173.2	b_hIgA-AR-GLTrFASP-FZpipHILIC_E2_step	552.41	1.60e-07 - 5.71e-07	111000000	2	17.62	3	5	295	303	1.66e-06 - 5.94e-06	262.5 - 317.4	262.5 - 317.4	1083.7553; 1083.7552	1083.75	1.40; 1.23	0	3248.24	6	8	1.25e+07	17.62		16.81	18.20	b_hIgA-AR-GLTrFASP-FZpipHILIC_11mAbs_E2_step.raw_20240117_glycoII_spec_cut	//ad/data/bpe/teams/analytics/Byonic/Data/Greta/IgA AthensResearch Batch/b_hIgA-AR-GLTrFASP-FZpipHILIC_11mAbs_E2_step.raw_20240117_glycoII_spec_cut/b_hIgA-AR-GLTrFASP-FZpipHILIC_11mAbs_E2_step.raw_20240117_glycoII_spec_cut.byrslt	//ad/lab/bpe/eclipse/Data/Frania/IgA/b_hIgA-AR-GLTrFASP-FZpipHILIC_11mAbs_E2_step.raw	trypsin @ R,K | C-term	25	25	0	0	0	--	hcd	Reference	8.82	4e+08	0.12	--	1 in 1		111000000
399.4.1	26208	17.5700	5004	sp|P0DOX5|IGG1_HUMAN Immunoglobulin gamma-1 heavy chain OS=Homo sapiens OX=9606 PE=1 SV=2	P0DOX5	N	299	299	R.EEQYnSTYR.V	HexNAc(4)Hex(5)Fuc(1)NeuAc(1)	True-positive			AR	b	3248.2437	NGlycan/2059.7349	0	49173.2	b_hIgA-AR-GLTrFASP-FZpipHILIC_E2_step	552.41	1.6e-07	111000000	2	17.62	3	5	295	303	1.7e-06	317.4	317.4	1083.7552	1083.75	1.23	0	3248.24	6	8	1.25e+07	17.62		16.81	18.20	b_hIgA-AR-GLTrFASP-FZpipHILIC_11mAbs_E2_step.raw_20240117_glycoII_spec_cut	//ad/data/bpe/teams/analytics/Byonic/Data/Greta/IgA AthensResearch Batch/b_hIgA-AR-GLTrFASP-FZpipHILIC_11mAbs_E2_step.raw_20240117_glycoII_spec_cut/b_hIgA-AR-GLTrFASP-FZpipHILIC_11mAbs_E2_step.raw_20240117_glycoII_spec_cut.byrslt	//ad/lab/bpe/eclipse/Data/Frania/IgA/b_hIgA-AR-GLTrFASP-FZpipHILIC_11mAbs_E2_step.raw	trypsin @ R,K | C-term	25	25	0	0	0	b_higa-ar-gltrfasp-fzpiphilic_11mabs_e2_step.ScanId;v=1;d1=5004.5004.3	hcd	Reference	8.82	4e+08		FTMS + c NSI d Full ms2 1084.0883@hcd35.00 [106.0000-2000.0000]	1 in 1		111000000
399.4.2	26219	17.8700	5111	sp|P0DOX5|IGG1_HUMAN Immunoglobulin gamma-1 heavy chain OS=Homo sapiens OX=9606 PE=1 SV=2	P0DOX5	N	299	299	R.EEQYnSTYR.V	HexNAc(4)Hex(5)Fuc(1)NeuAc(1)	True-positive			AR	b	3248.2442	NGlycan/2059.7349	0	49173.2	b_hIgA-AR-GLTrFASP-FZpipHILIC_E2_step	460.18	5.7e-07	111000000	2	17.62	3	5	295	303	5.9e-06	262.5	262.5	1083.7553	1083.75	1.40	0	3248.24	6	8	1.25e+07	17.62		16.81	18.20	b_hIgA-AR-GLTrFASP-FZpipHILIC_11mAbs_E2_step.raw_20240117_glycoII_spec_cut	//ad/data/bpe/teams/analytics/Byonic/Data/Greta/IgA AthensResearch Batch/b_hIgA-AR-GLTrFASP-FZpipHILIC_11mAbs_E2_step.raw_20240117_glycoII_spec_cut/b_hIgA-AR-GLTrFASP-FZpipHILIC_11mAbs_E2_step.raw_20240117_glycoII_spec_cut.byrslt	//ad/lab/bpe/eclipse/Data/Frania/IgA/b_hIgA-AR-GLTrFASP-FZpipHILIC_11mAbs_E2_step.raw	trypsin @ R,K | C-term	25	25	0	0	0	b_higa-ar-gltrfasp-fzpiphilic_11mabs_e2_step.ScanId;v=1;d1=5111.5111.3	hcd	Reference	8.82	4e+08	0.12	FTMS + c NSI d Full ms2 1084.0892@hcd35.00 [106.0000-2000.0000]	1 in 1		111000000
400	372; 5729; 5736; 33188; 38676; 38684; 38704; 43077; 48826; 54149; 54154; 66725; 66741; 71872; 71896; 81059; 86734; 86698; 86711; 86718; 91457; 91483; 97910; 117149; 125258; 125273; 133593; 137071	17.2500; 17.0800; 17.1600; 17.4400; 17.0700; 17.1300; 17.3400; 18.2100; 17.3300; 17.1100; 17.1500; 16.8100; 17.0900; 16.6900; 16.9800; 16.6200; 17.1000; 16.5300; 16.7600; 16.8200; 15.7200; 16.0500; 16.5800; 17.1900; 16.8600; 16.7100; 17.0000	4280; 3939; 3970; 4172; 3870; 3893; 3973; 5439; 4225; 3934; 3952; 5361; 5470; 5785; 5895; 4624; 5348; 5130; 5218; 5240; 5449; 5568; 4621; 4129; 5543; 5653; 5611; 4643	sp|P01817|HV205_HUMAN Immunoglobulin heavy variable 2-5 OS=Homo sapiens OX=9606 GN=IGHV2-5 PE=1 SV=2	P01817				K.ESGPTLVK.P		True-positive			AR	d	829.4557; 829.4553; 829.4552; 829.4556; 829.4551; 829.4553; 829.4555; 829.4555; 829.4555; 829.4554; 829.4554; 829.4553; 829.4554; 829.4557; 829.4557; 829.4552; 829.4554; 829.4552; 829.4554; 829.4556; 829.4554; 829.4554; 829.4553; 829.4555; 829.4553; 829.4555; 829.4555; 829.4553		2	13229.2	d_hIgA-AR-GLTrFASP-FZpipHILIC_E1_step; d_hIgA-AR-GLTrFASP-FZpipHILIC_D_step; b_hIgA-AR-GLTrFASP-FZpipHILIC_E1_step; b_hIgA-AR-GLTrFASP-FZpipHILIC_D_step; c_hIgA-AR-GLTrFASP-FZpipHILIC_E2_step; c_hIgA-AR-GLTrFASP-FZpipHILIC_E1_step; c_hIgA-AR-GLTrFASP-FZpipHILIC_D_step; c_hIgA-SA-GLTrFASP-FZpipHILIC_D_step; c_hIgA-SA-GLTrFASP-FZpipHILIC_E1_step; c_hIgA-SA-GLTrFASP-FZpipHILIC_E2_step; d_hIgA-SA-GLTrFASP-FZpipHILIC_D_step; d_hIgA-SA-GLTrFASP-FZpipHILIC_E1_step; d_hIgA-SA-GLTrFASP-FZpipHILIC_E2_step; a_hIgA-SA-GLTrFASP-FZpipHILIC_E2_step; b_hIgA-SA-GLTrFASP-FZpipHILIC_D_step; b_hIgA-SA-GLTrFASP-FZpipHILIC_E1_step; b_hIgA-SA-GLTrFASP-FZpipHILIC_E2_step	491.1	1.63e-07 - 4.81e-01		0	16.22 - 18.13	2		25	32	4.82e-05 - 4.81e-01	55.3 - 124.4	55.3 - 124.4	415.7351; 415.7349; 415.7349; 415.7351; 415.7348; 415.7349; 415.7350; 415.7350; 415.7350; 415.7350; 415.7350; 415.7349; 415.7350; 415.7351; 415.7351; 415.7349; 415.7350; 415.7349; 415.7350; 415.7351; 415.7350; 415.7350; 415.7349; 415.7350; 415.7349; 415.7350; 415.7350; 415.7349	415.735	1.41; 0.93; 0.78; 1.25; 0.74; 0.88; 1.12; 1.12; 1.11; 1.09; 1.09; 0.95; 1.06; 1.36; 1.35; 0.79; 1.09; 0.84; 1.08; 1.29; 1.10; 0.99; 0.95; 1.14; 0.97; 1.12; 1.12; 0.93	0	829.455	1; 2; 7; 8; 9; 10; 11; 13; 14; 15; 16; 17; 18; 21; 22; 23; 24	119	3.755e+05 - 3.260e+07	16.22 - 18.13		14.86 - 18.01	16.60 - 18.52	d_hIgA-AR-GLTrFASP-FZpipHILIC_...p.raw_20220907_noglyc_spec_cut(1); d_hIgA-AR-GLTrFASP-FZpipHILIC_...p.raw_20220907_noglyc_spec_cut(2); b_hIgA-AR-GLTrFASP-FZpipHILIC_...p.raw_20220907_noglyc_spec_cut; b_hIgA-AR-GLTrFASP-FZpipHILIC_...p.raw_20220907_noglyc_spec_cut(2); c_hIgA-AR-GLTrFASP-FZpipHILIC_...p.raw_20220907_noglyc_spec_cut; c_hIgA-AR-GLTrFASP-FZpipHILIC_...p.raw_20220907_noglyc_spec_cut(1); c_hIgA-AR-GLTrFASP-FZpipHILIC_...p.raw_20220907_noglyc_spec_cut(2); c_hIgA-SA-GLTrFASP-FZpipHILIC_D_step.raw_20220922_noglyc_spec_cut; c_hIgA-SA-GLTrFASP-FZpipHILIC_E1_step.raw_20220922_noglyc_spec_cut; c_hIgA-SA-GLTrFASP-FZpipHILIC_E2_step.raw_20220922_noglyc_spec_cut; d_hIgA-SA-GLTrFASP-FZpipHILIC_D_step.raw_20220922_noglyc_spec_cut; d_hIgA-SA-GLTrFASP-FZpipHILIC_E1_step.raw_20220922_noglyc_spec_cut; d_hIgA-SA-GLTrFASP-FZpipHILIC_E2_step.raw_20220922_noglyc_spec_cut; a_hIgA-SA-GLTrFASP-FZpipHILIC_E2_step.raw_20220922_noglyc_spec_cut; b_hIgA-SA-GLTrFASP-FZpipHILIC_D_step.raw_20220922_noglyc_spec_cut; b_hIgA-SA-GLTrFASP-FZpipHILIC_E1_step.raw_20220922_noglyc_spec_cut; b_hIgA-SA-GLTrFASP-FZpipHILIC_E2_step.raw_20220922_noglyc_spec_cut	//ad/data/bpe/teams/analytics/Byonic/Data/Greta/IgA AthensResearch Batch/d_hIgA-AR-GLTrFASP-FZpipHILIC_...p.raw_20220907_noglyc_spec_cut(1)/d_hIgA-AR-GLTrFASP-FZpipHILIC_...p.raw_20220907_noglyc_spec_cut(1).byrslt; //ad/data/bpe/teams/analytics/Byonic/Data/Greta/IgA AthensResearch Batch/d_hIgA-AR-GLTrFASP-FZpipHILIC_...p.raw_20220907_noglyc_spec_cut(2)/d_hIgA-AR-GLTrFASP-FZpipHILIC_...p.raw_20220907_noglyc_spec_cut(2).byrslt; //ad/data/bpe/teams/analytics/Byonic/Data/Greta/IgA AthensResearch Batch/b_hIgA-AR-GLTrFASP-FZpipHILIC_...p.raw_20220907_noglyc_spec_cut/b_hIgA-AR-GLTrFASP-FZpipHILIC_...p.raw_20220907_noglyc_spec_cut.byrslt; //ad/data/bpe/teams/analytics/Byonic/Data/Greta/IgA AthensResearch Batch/b_hIgA-AR-GLTrFASP-FZpipHILIC_...p.raw_20220907_noglyc_spec_cut(2)/b_hIgA-AR-GLTrFASP-FZpipHILIC_...p.raw_20220907_noglyc_spec_cut(2).byrslt; //ad/data/bpe/teams/analytics/Byonic/Data/Greta/IgA AthensResearch Batch/c_hIgA-AR-GLTrFASP-FZpipHILIC_...p.raw_20220907_noglyc_spec_cut/c_hIgA-AR-GLTrFASP-FZpipHILIC_...p.raw_20220907_noglyc_spec_cut.byrslt; //ad/data/bpe/teams/analytics/Byonic/Data/Greta/IgA AthensResearch Batch/c_hIgA-AR-GLTrFASP-FZpipHILIC_...p.raw_20220907_noglyc_spec_cut(1)/c_hIgA-AR-GLTrFASP-FZpipHILIC_...p.raw_20220907_noglyc_spec_cut(1).byrslt; //ad/data/bpe/teams/analytics/Byonic/Data/Greta/IgA AthensResearch Batch/c_hIgA-AR-GLTrFASP-FZpipHILIC_...p.raw_20220907_noglyc_spec_cut(2)/c_hIgA-AR-GLTrFASP-FZpipHILIC_...p.raw_20220907_noglyc_spec_cut(2).byrslt; //ad/data/bpe/teams/analytics/Byonic/Data/Greta/IgA SA Batch/c_hIgA-SA-GLTrFASP-FZpipHILIC_D_step.raw_20220922_noglyc_spec_cut/c_hIgA-SA-GLTrFASP-FZpipHILIC_D_step.raw_20220922_noglyc_spec_cut.byrslt; //ad/data/bpe/teams/analytics/Byonic/Data/Greta/IgA SA Batch/c_hIgA-SA-GLTrFASP-FZpipHILIC_E1_step.raw_20220922_noglyc_spec_cut/c_hIgA-SA-GLTrFASP-FZpipHILIC_E1_step.raw_20220922_noglyc_spec_cut.byrslt; //ad/data/bpe/teams/analytics/Byonic/Data/Greta/IgA SA Batch/c_hIgA-SA-GLTrFASP-FZpipHILIC_E2_step.raw_20220922_noglyc_spec_cut/c_hIgA-SA-GLTrFASP-FZpipHILIC_E2_step.raw_20220922_noglyc_spec_cut.byrslt; //ad/data/bpe/teams/analytics/Byonic/Data/Greta/IgA SA Batch/d_hIgA-SA-GLTrFASP-FZpipHILIC_D_step.raw_20220922_noglyc_spec_cut/d_hIgA-SA-GLTrFASP-FZpipHILIC_D_step.raw_20220922_noglyc_spec_cut.byrslt; //ad/data/bpe/teams/analytics/Byonic/Data/Greta/IgA SA Batch/d_hIgA-SA-GLTrFASP-FZpipHILIC_E1_step.raw_20220922_noglyc_spec_cut/d_hIgA-SA-GLTrFASP-FZpipHILIC_E1_step.raw_20220922_noglyc_spec_cut.byrslt; //ad/data/bpe/teams/analytics/Byonic/Data/Greta/IgA SA Batch/d_hIgA-SA-GLTrFASP-FZpipHILIC_E2_step.raw_20220922_noglyc_spec_cut/d_hIgA-SA-GLTrFASP-FZpipHILIC_E2_step.raw_20220922_noglyc_spec_cut.byrslt; //ad/data/bpe/teams/analytics/Byonic/Data/Greta/IgA SA Batch/a_hIgA-SA-GLTrFASP-FZpipHILIC_E2_step.raw_20220922_noglyc_spec_cut/a_hIgA-SA-GLTrFASP-FZpipHILIC_E2_step.raw_20220922_noglyc_spec_cut.byrslt; //ad/data/bpe/teams/analytics/Byonic/Data/Greta/IgA SA Batch/b_hIgA-SA-GLTrFASP-FZpipHILIC_D_step.raw_20220922_noglyc_spec_cut/b_hIgA-SA-GLTrFASP-FZpipHILIC_D_step.raw_20220922_noglyc_spec_cut.byrslt; //ad/data/bpe/teams/analytics/Byonic/Data/Greta/IgA SA Batch/b_hIgA-SA-GLTrFASP-FZpipHILIC_E1_step.raw_20220922_noglyc_spec_cut/b_hIgA-SA-GLTrFASP-FZpipHILIC_E1_step.raw_20220922_noglyc_spec_cut.byrslt; //ad/data/bpe/teams/analytics/Byonic/Data/Greta/IgA SA Batch/b_hIgA-SA-GLTrFASP-FZpipHILIC_E2_step.raw_20220922_noglyc_spec_cut/b_hIgA-SA-GLTrFASP-FZpipHILIC_E2_step.raw_20220922_noglyc_spec_cut.byrslt	//ad/lab/bpe/eclipse/Data/Frania/IgA/d_hIgA-AR-GLTrFASP-FZpipHILIC_35mAbs_E1_step.raw; //ad/lab/bpe/eclipse/Data/Frania/IgA/d_hIgA-AR-GLTrFASP-FZpipHILIC_217mAbs-Dil1-5_D_step.raw; //ad/lab/bpe/eclipse/Data/Frania/IgA/b_hIgA-AR-GLTrFASP-FZpipHILIC_47mAbs_E1_step.raw; //ad/lab/bpe/eclipse/Data/Frania/IgA/b_hIgA-AR-GLTrFASP-FZpipHILIC_214mAbs-Dil1-5_D_step.raw; //ad/lab/bpe/eclipse/Data/Frania/IgA/c_hIgA-AR-GLTrFASP-FZpipHILIC_16mAbs_E2_step.raw; //ad/lab/bpe/eclipse/Data/Frania/IgA/c_hIgA-AR-GLTrFASP-FZpipHILIC_55mAbs_E1_step.raw; //ad/lab/bpe/eclipse/Data/Frania/IgA/c_hIgA-AR-GLTrFASP-FZpipHILIC_209mAbs-Dil1-5_D_step.raw; //ad/lab/bpe/eclipse/Data/Frania/IgA/c_hIgA-SA-GLTrFASP-FZpipHILIC_D_step.raw; //ad/lab/bpe/eclipse/Data/Frania/IgA/c_hIgA-SA-GLTrFASP-FZpipHILIC_E1_step.raw; //ad/lab/bpe/eclipse/Data/Frania/IgA/c_hIgA-SA-GLTrFASP-FZpipHILIC_E2_step.raw; //ad/lab/bpe/eclipse/Data/Frania/IgA/d_hIgA-SA-GLTrFASP-FZpipHILIC_D_step.raw; //ad/lab/bpe/eclipse/Data/Frania/IgA/d_hIgA-SA-GLTrFASP-FZpipHILIC_E1_step.raw; //ad/lab/bpe/eclipse/Data/Frania/IgA/d_hIgA-SA-GLTrFASP-FZpipHILIC_E2_step.raw; //ad/lab/bpe/eclipse/Data/Frania/IgA/a_hIgA-SA-GLTrFASP-FZpipHILIC_E2_step.raw; //ad/lab/bpe/eclipse/Data/Frania/IgA/b_hIgA-SA-GLTrFASP-FZpipHILIC_D_step.raw; //ad/lab/bpe/eclipse/Data/Frania/IgA/b_hIgA-SA-GLTrFASP-FZpipHILIC_E1_step.raw; //ad/lab/bpe/eclipse/Data/Frania/IgA/b_hIgA-SA-GLTrFASP-FZpipHILIC_E2_step.raw	trypsin @ R,K | C-term	2	2	0	27	0	--	hcd	Reference	8.49	6e+06 - 7e+08	0.13	--	1 in 1		2400000000
400.1	91457; 91483	15.7200; 16.0500	5449; 5568	sp|P01817|HV205_HUMAN Immunoglobulin heavy variable 2-5 OS=Homo sapiens OX=9606 GN=IGHV2-5 PE=1 SV=2	P01817				K.ESGPTLVK.P		True-positive			SA	d	829.4554; 829.4554		1	13229.2	d_hIgA-SA-GLTrFASP-FZpipHILIC_E1_step	413.89	4.05e-03 - 4.22e-01	86700000	0	16.22	2		25	32	4.05e-03 - 4.22e-01	55.3 - 89.3	55.3 - 89.3	415.7350; 415.7350	415.735	1.10; 0.99	0	829.455	17	119	3.74e+06	16.22		14.86	16.60	d_hIgA-SA-GLTrFASP-FZpipHILIC_E1_step.raw_20220922_noglyc_spec_cut	//ad/data/bpe/teams/analytics/Byonic/Data/Greta/IgA SA Batch/d_hIgA-SA-GLTrFASP-FZpipHILIC_E1_step.raw_20220922_noglyc_spec_cut/d_hIgA-SA-GLTrFASP-FZpipHILIC_E1_step.raw_20220922_noglyc_spec_cut.byrslt	//ad/lab/bpe/eclipse/Data/Frania/IgA/d_hIgA-SA-GLTrFASP-FZpipHILIC_E1_step.raw	trypsin @ R,K | C-term	2	2	0	27	0	--	hcd	Reference	8.49	1e+08	0.32	--	1 in 1		86700000
400.1.1	91457	15.7200	5449	sp|P01817|HV205_HUMAN Immunoglobulin heavy variable 2-5 OS=Homo sapiens OX=9606 GN=IGHV2-5 PE=1 SV=2	P01817				K.ESGPTLVK.P		True-positive			SA	d	829.4554		0	13229.2	d_hIgA-SA-GLTrFASP-FZpipHILIC_E1_step	310.17	0.42	86700000	0	16.22	2		25	32	0.42	55.3	55.3	415.7350	415.735	1.10	0	829.455	17	119	3.74e+06	16.22		14.86	16.60	d_hIgA-SA-GLTrFASP-FZpipHILIC_E1_step.raw_20220922_noglyc_spec_cut	//ad/data/bpe/teams/analytics/Byonic/Data/Greta/IgA SA Batch/d_hIgA-SA-GLTrFASP-FZpipHILIC_E1_step.raw_20220922_noglyc_spec_cut/d_hIgA-SA-GLTrFASP-FZpipHILIC_E1_step.raw_20220922_noglyc_spec_cut.byrslt	//ad/lab/bpe/eclipse/Data/Frania/IgA/d_hIgA-SA-GLTrFASP-FZpipHILIC_E1_step.raw	trypsin @ R,K | C-term	2	2	0	27	0	d_higa-sa-gltrfasp-fzpiphilic_e1_step.ScanId;v=1;d1=5449.5449.2	hcd	Reference	8.49	1e+08	0.32	FTMS + c NSI d Full ms2 415.7343@hcd35.00 [73.0000-842.0000]	1 in 1		86700000
400.1.2	91483	16.0500	5568	sp|P01817|HV205_HUMAN Immunoglobulin heavy variable 2-5 OS=Homo sapiens OX=9606 GN=IGHV2-5 PE=1 SV=2	P01817				K.ESGPTLVK.P		True-positive			SA	d	829.4554		0	13229.2	d_hIgA-SA-GLTrFASP-FZpipHILIC_E1_step	413.89	0.0041	86700000	0	16.22	2		25	32	0.0041	89.3	89.3	415.7350	415.735	0.99	0	829.455	17	119	3.74e+06	16.22		14.86	16.60	d_hIgA-SA-GLTrFASP-FZpipHILIC_E1_step.raw_20220922_noglyc_spec_cut	//ad/data/bpe/teams/analytics/Byonic/Data/Greta/IgA SA Batch/d_hIgA-SA-GLTrFASP-FZpipHILIC_E1_step.raw_20220922_noglyc_spec_cut/d_hIgA-SA-GLTrFASP-FZpipHILIC_E1_step.raw_20220922_noglyc_spec_cut.byrslt	//ad/lab/bpe/eclipse/Data/Frania/IgA/d_hIgA-SA-GLTrFASP-FZpipHILIC_E1_step.raw	trypsin @ R,K | C-term	2	2	0	27	0	d_higa-sa-gltrfasp-fzpiphilic_e1_step.ScanId;v=1;d1=5568.5568.2	hcd	Reference	8.49	1e+08		FTMS + c NSI d Full ms2 415.7345@hcd35.00 [73.0000-842.0000]	1 in 1		86700000
400.2	97910	16.5800	4621	sp|P01817|HV205_HUMAN Immunoglobulin heavy variable 2-5 OS=Homo sapiens OX=9606 GN=IGHV2-5 PE=1 SV=2	P01817				K.ESGPTLVK.P		True-positive			SA	d	829.4553		1	13229.2	d_hIgA-SA-GLTrFASP-FZpipHILIC_E2_step	366.14	0.011	28500000	0	16.59	2		25	32	0.011	59.1	59.1	415.7349	415.735	0.95	0	829.455	18	119	1.33e+06	16.59		16.41	17.76	d_hIgA-SA-GLTrFASP-FZpipHILIC_E2_step.raw_20220922_noglyc_spec_cut	//ad/data/bpe/teams/analytics/Byonic/Data/Greta/IgA SA Batch/d_hIgA-SA-GLTrFASP-FZpipHILIC_E2_step.raw_20220922_noglyc_spec_cut/d_hIgA-SA-GLTrFASP-FZpipHILIC_E2_step.raw_20220922_noglyc_spec_cut.byrslt	//ad/lab/bpe/eclipse/Data/Frania/IgA/d_hIgA-SA-GLTrFASP-FZpipHILIC_E2_step.raw	trypsin @ R,K | C-term	2	2	0	27	0	d_higa-sa-gltrfasp-fzpiphilic_e2_step.ScanId;v=1;d1=4621.4621.2	hcd	Reference	8.49	5e+07	0.18	FTMS + c NSI d Full ms2 415.7347@hcd35.00 [73.0000-842.0000]	1 in 1		28500000
400.3	81059	16.6200	4624	sp|P01817|HV205_HUMAN Immunoglobulin heavy variable 2-5 OS=Homo sapiens OX=9606 GN=IGHV2-5 PE=1 SV=2	P01817				K.ESGPTLVK.P		True-positive			SA	c	829.4552		1	13229.2	c_hIgA-SA-GLTrFASP-FZpipHILIC_E2_step	370.04	0.043	19100000	0	16.66	2		25	32	0.043	69.7	69.7	415.7349	415.735	0.79	0	829.455	15	119	1.03e+06	16.66		16.50	17.53	c_hIgA-SA-GLTrFASP-FZpipHILIC_E2_step.raw_20220922_noglyc_spec_cut	//ad/data/bpe/teams/analytics/Byonic/Data/Greta/IgA SA Batch/c_hIgA-SA-GLTrFASP-FZpipHILIC_E2_step.raw_20220922_noglyc_spec_cut/c_hIgA-SA-GLTrFASP-FZpipHILIC_E2_step.raw_20220922_noglyc_spec_cut.byrslt	//ad/lab/bpe/eclipse/Data/Frania/IgA/c_hIgA-SA-GLTrFASP-FZpipHILIC_E2_step.raw	trypsin @ R,K | C-term	2	2	0	27	0	c_higa-sa-gltrfasp-fzpiphilic_e2_step.ScanId;v=1;d1=4624.4624.2	hcd	Reference	8.49	3e+07	0.19	FTMS + c NSI d Full ms2 415.7348@hcd35.00 [73.0000-842.0000]	1 in 1		19100000
400.4	71872; 71896	16.6900; 16.9800	5785; 5895	sp|P01817|HV205_HUMAN Immunoglobulin heavy variable 2-5 OS=Homo sapiens OX=9606 GN=IGHV2-5 PE=1 SV=2	P01817				K.ESGPTLVK.P		True-positive			SA	c	829.4557; 829.4557		1	13229.2	c_hIgA-SA-GLTrFASP-FZpipHILIC_E1_step	401.49	1.11e-03 - 3.99e-03	113000000	0	16.73	2		25	32	1.11e-03 - 3.99e-03	78.9 - 90.2	78.9 - 90.2	415.7351; 415.7351	415.735	1.36; 1.35	0	829.455	14	119	7.63e+06	16.73		16.51	17.52	c_hIgA-SA-GLTrFASP-FZpipHILIC_E1_step.raw_20220922_noglyc_spec_cut	//ad/data/bpe/teams/analytics/Byonic/Data/Greta/IgA SA Batch/c_hIgA-SA-GLTrFASP-FZpipHILIC_E1_step.raw_20220922_noglyc_spec_cut/c_hIgA-SA-GLTrFASP-FZpipHILIC_E1_step.raw_20220922_noglyc_spec_cut.byrslt	//ad/lab/bpe/eclipse/Data/Frania/IgA/c_hIgA-SA-GLTrFASP-FZpipHILIC_E1_step.raw	trypsin @ R,K | C-term	2	2	0	27	0	--	hcd	Reference	8.49	2e+08	0.14	FTMS + c NSI d Full ms2 415.7346@hcd35.00 [73.0000-842.0000]	1 in 1		113000000
400.4.1	71872	16.6900	5785	sp|P01817|HV205_HUMAN Immunoglobulin heavy variable 2-5 OS=Homo sapiens OX=9606 GN=IGHV2-5 PE=1 SV=2	P01817				K.ESGPTLVK.P		True-positive			SA	c	829.4557		0	13229.2	c_hIgA-SA-GLTrFASP-FZpipHILIC_E1_step	397.61	0.0011	113000000	0	16.73	2		25	32	0.0011	90.2	90.2	415.7351	415.735	1.36	0	829.455	14	119	7.63e+06	16.73		16.51	17.52	c_hIgA-SA-GLTrFASP-FZpipHILIC_E1_step.raw_20220922_noglyc_spec_cut	//ad/data/bpe/teams/analytics/Byonic/Data/Greta/IgA SA Batch/c_hIgA-SA-GLTrFASP-FZpipHILIC_E1_step.raw_20220922_noglyc_spec_cut/c_hIgA-SA-GLTrFASP-FZpipHILIC_E1_step.raw_20220922_noglyc_spec_cut.byrslt	//ad/lab/bpe/eclipse/Data/Frania/IgA/c_hIgA-SA-GLTrFASP-FZpipHILIC_E1_step.raw	trypsin @ R,K | C-term	2	2	0	27	0	c_higa-sa-gltrfasp-fzpiphilic_e1_step.ScanId;v=1;d1=5785.5785.2	hcd	Reference	8.49	2e+08	0.14	FTMS + c NSI d Full ms2 415.7346@hcd35.00 [73.0000-842.0000]	1 in 1		113000000
400.4.2	71896	16.9800	5895	sp|P01817|HV205_HUMAN Immunoglobulin heavy variable 2-5 OS=Homo sapiens OX=9606 GN=IGHV2-5 PE=1 SV=2	P01817				K.ESGPTLVK.P		True-positive			SA	c	829.4557		0	13229.2	c_hIgA-SA-GLTrFASP-FZpipHILIC_E1_step	401.49	0.004	113000000	0	16.73	2		25	32	0.004	78.9	78.9	415.7351	415.735	1.35	0	829.455	14	119	7.63e+06	16.73		16.51	17.52	c_hIgA-SA-GLTrFASP-FZpipHILIC_E1_step.raw_20220922_noglyc_spec_cut	//ad/data/bpe/teams/analytics/Byonic/Data/Greta/IgA SA Batch/c_hIgA-SA-GLTrFASP-FZpipHILIC_E1_step.raw_20220922_noglyc_spec_cut/c_hIgA-SA-GLTrFASP-FZpipHILIC_E1_step.raw_20220922_noglyc_spec_cut.byrslt	//ad/lab/bpe/eclipse/Data/Frania/IgA/c_hIgA-SA-GLTrFASP-FZpipHILIC_E1_step.raw	trypsin @ R,K | C-term	2	2	0	27	0	c_higa-sa-gltrfasp-fzpiphilic_e1_step.ScanId;v=1;d1=5895.5895.2	hcd	Reference	8.49	2e+08		FTMS + c NSI d Full ms2 415.7346@hcd35.00 [73.0000-842.0000]	1 in 1		113000000
400.5	133593	16.7100	5611	sp|P01817|HV205_HUMAN Immunoglobulin heavy variable 2-5 OS=Homo sapiens OX=9606 GN=IGHV2-5 PE=1 SV=2	P01817				K.ESGPTLVK.P		True-positive			SA	b	829.4555		1	13229.2	b_hIgA-SA-GLTrFASP-FZpipHILIC_E1_step	399.79	0.0015	107000000	0	16.79	2		25	32	0.0017	80.8	80.8	415.7350	415.735	1.12	0	829.455	23	119	7.66e+06	16.79		16.48	17.95	b_hIgA-SA-GLTrFASP-FZpipHILIC_E1_step.raw_20220922_noglyc_spec_cut	//ad/data/bpe/teams/analytics/Byonic/Data/Greta/IgA SA Batch/b_hIgA-SA-GLTrFASP-FZpipHILIC_E1_step.raw_20220922_noglyc_spec_cut/b_hIgA-SA-GLTrFASP-FZpipHILIC_E1_step.raw_20220922_noglyc_spec_cut.byrslt	//ad/lab/bpe/eclipse/Data/Frania/IgA/b_hIgA-SA-GLTrFASP-FZpipHILIC_E1_step.raw	trypsin @ R,K | C-term	2	2	0	27	0	b_higa-sa-gltrfasp-fzpiphilic_e1_step.ScanId;v=1;d1=5611.5611.2	hcd	Reference	8.49	2e+08	0.16	FTMS + c NSI d Full ms2 415.7346@hcd35.00 [73.0000-842.0000]	1 in 1		107000000
400.6	66725; 66741	16.8100; 17.0900	5361; 5470	sp|P01817|HV205_HUMAN Immunoglobulin heavy variable 2-5 OS=Homo sapiens OX=9606 GN=IGHV2-5 PE=1 SV=2	P01817				K.ESGPTLVK.P		True-positive			SA	c	829.4553; 829.4554		1	13229.2	c_hIgA-SA-GLTrFASP-FZpipHILIC_D_step	435.94	7.42e-02 - 1.14e-01	317000000	0	16.86	2		25	32	7.42e-02 - 1.14e-01	80.4 - 92.1	80.4 - 92.1	415.7349; 415.7350	415.735	0.95; 1.06	0	829.455	13	119	2.28e+07	16.86		15.44	17.70	c_hIgA-SA-GLTrFASP-FZpipHILIC_D_step.raw_20220922_noglyc_spec_cut	//ad/data/bpe/teams/analytics/Byonic/Data/Greta/IgA SA Batch/c_hIgA-SA-GLTrFASP-FZpipHILIC_D_step.raw_20220922_noglyc_spec_cut/c_hIgA-SA-GLTrFASP-FZpipHILIC_D_step.raw_20220922_noglyc_spec_cut.byrslt	//ad/lab/bpe/eclipse/Data/Frania/IgA/c_hIgA-SA-GLTrFASP-FZpipHILIC_D_step.raw	trypsin @ R,K | C-term	2	2	0	27	0	--	hcd	Reference	8.49	5e+08	0.22	--	1 in 1		317000000
400.6.1	66725	16.8100	5361	sp|P01817|HV205_HUMAN Immunoglobulin heavy variable 2-5 OS=Homo sapiens OX=9606 GN=IGHV2-5 PE=1 SV=2	P01817				K.ESGPTLVK.P		True-positive			SA	c	829.4553		0	13229.2	c_hIgA-SA-GLTrFASP-FZpipHILIC_D_step	388.53	0.11	317000000	0	16.86	2		25	32	0.11	80.4	80.4	415.7349	415.735	0.95	0	829.455	13	119	2.28e+07	16.86		15.44	17.70	c_hIgA-SA-GLTrFASP-FZpipHILIC_D_step.raw_20220922_noglyc_spec_cut	//ad/data/bpe/teams/analytics/Byonic/Data/Greta/IgA SA Batch/c_hIgA-SA-GLTrFASP-FZpipHILIC_D_step.raw_20220922_noglyc_spec_cut/c_hIgA-SA-GLTrFASP-FZpipHILIC_D_step.raw_20220922_noglyc_spec_cut.byrslt	//ad/lab/bpe/eclipse/Data/Frania/IgA/c_hIgA-SA-GLTrFASP-FZpipHILIC_D_step.raw	trypsin @ R,K | C-term	2	2	0	27	0	c_higa-sa-gltrfasp-fzpiphilic_d_step.ScanId;v=1;d1=5361.5361.2	hcd	Reference	8.49	5e+08	0.22	FTMS + c NSI d Full ms2 415.7346@hcd35.00 [73.0000-842.0000]	1 in 1		317000000
400.6.2	66741	17.0900	5470	sp|P01817|HV205_HUMAN Immunoglobulin heavy variable 2-5 OS=Homo sapiens OX=9606 GN=IGHV2-5 PE=1 SV=2	P01817				K.ESGPTLVK.P		True-positive			SA	c	829.4554		0	13229.2	c_hIgA-SA-GLTrFASP-FZpipHILIC_D_step	435.94	0.074	317000000	0	16.86	2		25	32	0.074	92.1	92.1	415.7350	415.735	1.06	0	829.455	13	119	2.28e+07	16.86		15.44	17.70	c_hIgA-SA-GLTrFASP-FZpipHILIC_D_step.raw_20220922_noglyc_spec_cut	//ad/data/bpe/teams/analytics/Byonic/Data/Greta/IgA SA Batch/c_hIgA-SA-GLTrFASP-FZpipHILIC_D_step.raw_20220922_noglyc_spec_cut/c_hIgA-SA-GLTrFASP-FZpipHILIC_D_step.raw_20220922_noglyc_spec_cut.byrslt	//ad/lab/bpe/eclipse/Data/Frania/IgA/c_hIgA-SA-GLTrFASP-FZpipHILIC_D_step.raw	trypsin @ R,K | C-term	2	2	0	27	0	c_higa-sa-gltrfasp-fzpiphilic_d_step.ScanId;v=1;d1=5470.5470.2	hcd	Reference	8.49	5e+08		FTMS + c NSI d Full ms2 415.7347@hcd35.00 [73.0000-842.0000]	1 in 1		317000000
400.7	125258; 125273	16.8600; 17.1500	5543; 5653	sp|P01817|HV205_HUMAN Immunoglobulin heavy variable 2-5 OS=Homo sapiens OX=9606 GN=IGHV2-5 PE=1 SV=2	P01817				K.ESGPTLVK.P		True-positive			SA	b	829.4553; 829.4555		1	13229.2	b_hIgA-SA-GLTrFASP-FZpipHILIC_D_step	434.48	6.37e-06 - 1.20e-05	463000000	0	16.73	2		25	32	2.87e-03 - 5.38e-03	101.1 - 104.6	101.1 - 104.6	415.7349; 415.7350	415.735	0.97; 1.12	0	829.455	22	119	3.26e+07	16.73		16.46	17.79	b_hIgA-SA-GLTrFASP-FZpipHILIC_D_step.raw_20220922_noglyc_spec_cut	//ad/data/bpe/teams/analytics/Byonic/Data/Greta/IgA SA Batch/b_hIgA-SA-GLTrFASP-FZpipHILIC_D_step.raw_20220922_noglyc_spec_cut/b_hIgA-SA-GLTrFASP-FZpipHILIC_D_step.raw_20220922_noglyc_spec_cut.byrslt	//ad/lab/bpe/eclipse/Data/Frania/IgA/b_hIgA-SA-GLTrFASP-FZpipHILIC_D_step.raw	trypsin @ R,K | C-term	2	2	0	27	0	--	hcd	Reference	8.49	7e+08	0.16	FTMS + c NSI d Full ms2 415.7346@hcd35.00 [73.0000-842.0000]	1 in 1		463000000
400.7.1	125258	16.8600	5543	sp|P01817|HV205_HUMAN Immunoglobulin heavy variable 2-5 OS=Homo sapiens OX=9606 GN=IGHV2-5 PE=1 SV=2	P01817				K.ESGPTLVK.P		True-positive			SA	b	829.4553		0	13229.2	b_hIgA-SA-GLTrFASP-FZpipHILIC_D_step	434.48	6.4e-06	463000000	0	16.73	2		25	32	0.0029	104.6	104.6	415.7349	415.735	0.97	0	829.455	22	119	3.26e+07	16.73		16.46	17.79	b_hIgA-SA-GLTrFASP-FZpipHILIC_D_step.raw_20220922_noglyc_spec_cut	//ad/data/bpe/teams/analytics/Byonic/Data/Greta/IgA SA Batch/b_hIgA-SA-GLTrFASP-FZpipHILIC_D_step.raw_20220922_noglyc_spec_cut/b_hIgA-SA-GLTrFASP-FZpipHILIC_D_step.raw_20220922_noglyc_spec_cut.byrslt	//ad/lab/bpe/eclipse/Data/Frania/IgA/b_hIgA-SA-GLTrFASP-FZpipHILIC_D_step.raw	trypsin @ R,K | C-term	2	2	0	27	0	b_higa-sa-gltrfasp-fzpiphilic_d_step.ScanId;v=1;d1=5543.5543.2	hcd	Reference	8.49	7e+08	0.16	FTMS + c NSI d Full ms2 415.7346@hcd35.00 [73.0000-842.0000]	1 in 1		463000000
400.7.2	125273	17.1500	5653	sp|P01817|HV205_HUMAN Immunoglobulin heavy variable 2-5 OS=Homo sapiens OX=9606 GN=IGHV2-5 PE=1 SV=2	P01817				K.ESGPTLVK.P		True-positive			SA	b	829.4555		0	13229.2	b_hIgA-SA-GLTrFASP-FZpipHILIC_D_step	421.4	1.2e-05	463000000	0	16.73	2		25	32	0.0054	101.1	101.1	415.7350	415.735	1.12	0	829.455	22	119	3.26e+07	16.73		16.46	17.79	b_hIgA-SA-GLTrFASP-FZpipHILIC_D_step.raw_20220922_noglyc_spec_cut	//ad/data/bpe/teams/analytics/Byonic/Data/Greta/IgA SA Batch/b_hIgA-SA-GLTrFASP-FZpipHILIC_D_step.raw_20220922_noglyc_spec_cut/b_hIgA-SA-GLTrFASP-FZpipHILIC_D_step.raw_20220922_noglyc_spec_cut.byrslt	//ad/lab/bpe/eclipse/Data/Frania/IgA/b_hIgA-SA-GLTrFASP-FZpipHILIC_D_step.raw	trypsin @ R,K | C-term	2	2	0	27	0	b_higa-sa-gltrfasp-fzpiphilic_d_step.ScanId;v=1;d1=5653.5653.2	hcd	Reference	8.49	7e+08		FTMS + c NSI d Full ms2 415.7346@hcd35.00 [73.0000-842.0000]	1 in 1		463000000
400.8	137071	17.0000	4643	sp|P01817|HV205_HUMAN Immunoglobulin heavy variable 2-5 OS=Homo sapiens OX=9606 GN=IGHV2-5 PE=1 SV=2	P01817				K.ESGPTLVK.P		True-positive			SA	b	829.4553		1	13229.2	b_hIgA-SA-GLTrFASP-FZpipHILIC_E2_step	369.03	0.009	19100000	0	16.65	2		25	32	0.009	77.8	77.8	415.7349	415.735	0.93	0	829.455	24	119	9.47e+05	16.65		16.51	17.59	b_hIgA-SA-GLTrFASP-FZpipHILIC_E2_step.raw_20220922_noglyc_spec_cut	//ad/data/bpe/teams/analytics/Byonic/Data/Greta/IgA SA Batch/b_hIgA-SA-GLTrFASP-FZpipHILIC_E2_step.raw_20220922_noglyc_spec_cut/b_hIgA-SA-GLTrFASP-FZpipHILIC_E2_step.raw_20220922_noglyc_spec_cut.byrslt	//ad/lab/bpe/eclipse/Data/Frania/IgA/b_hIgA-SA-GLTrFASP-FZpipHILIC_E2_step.raw	trypsin @ R,K | C-term	2	2	0	27	0	b_higa-sa-gltrfasp-fzpiphilic_e2_step.ScanId;v=1;d1=4643.4643.2	hcd	Reference	8.49	3e+07	0.27	FTMS + c NSI d Full ms2 415.7347@hcd35.00 [73.0000-842.0000]	1 in 1		19100000
400.9	38676; 38684; 38704	17.0700; 17.1300; 17.3400	3870; 3893; 3973	sp|P01817|HV205_HUMAN Immunoglobulin heavy variable 2-5 OS=Homo sapiens OX=9606 GN=IGHV2-5 PE=1 SV=2	P01817				K.ESGPTLVK.P		True-positive			AR	b	829.4551; 829.4553; 829.4555		1	13229.2	b_hIgA-AR-GLTrFASP-FZpipHILIC_D_step	472.97	8.97e-02 - 4.81e-01	261000000	0	17.15	2		25	32	8.97e-02 - 4.81e-01	83.8 - 93.8	83.8 - 93.8	415.7348; 415.7349; 415.7350	415.735	0.74; 0.88; 1.12	0	829.455	8	119	2.05e+07	17.15		16.10	17.85	b_hIgA-AR-GLTrFASP-FZpipHILIC_...p.raw_20220907_noglyc_spec_cut(2)	//ad/data/bpe/teams/analytics/Byonic/Data/Greta/IgA AthensResearch Batch/b_hIgA-AR-GLTrFASP-FZpipHILIC_...p.raw_20220907_noglyc_spec_cut(2)/b_hIgA-AR-GLTrFASP-FZpipHILIC_...p.raw_20220907_noglyc_spec_cut(2).byrslt	//ad/lab/bpe/eclipse/Data/Frania/IgA/b_hIgA-AR-GLTrFASP-FZpipHILIC_214mAbs-Dil1-5_D_step.raw	trypsin @ R,K | C-term	2	2	0	27	0	--	hcd	Reference	8.49	4e+08	0.19	--	1 in 1		261000000
400.9.1	38676	17.0700	3870	sp|P01817|HV205_HUMAN Immunoglobulin heavy variable 2-5 OS=Homo sapiens OX=9606 GN=IGHV2-5 PE=1 SV=2	P01817				K.ESGPTLVK.P		True-positive			AR	b	829.4551		0	13229.2	b_hIgA-AR-GLTrFASP-FZpipHILIC_D_step	447.97	0.11	261000000	0	17.15	2		25	32	0.11	93.8	93.8	415.7348	415.735	0.74	0	829.455	8	119	2.05e+07	17.15		16.10	17.85	b_hIgA-AR-GLTrFASP-FZpipHILIC_...p.raw_20220907_noglyc_spec_cut(2)	//ad/data/bpe/teams/analytics/Byonic/Data/Greta/IgA AthensResearch Batch/b_hIgA-AR-GLTrFASP-FZpipHILIC_...p.raw_20220907_noglyc_spec_cut(2)/b_hIgA-AR-GLTrFASP-FZpipHILIC_...p.raw_20220907_noglyc_spec_cut(2).byrslt	//ad/lab/bpe/eclipse/Data/Frania/IgA/b_hIgA-AR-GLTrFASP-FZpipHILIC_214mAbs-Dil1-5_D_step.raw	trypsin @ R,K | C-term	2	2	0	27	0	b_higa-ar-gltrfasp-fzpiphilic_214mabs-dil1-5_d_step.ScanId;v=1;d1=3870.3870.2	hcd	Reference	8.49	4e+08	0.19	FTMS + c NSI d Full ms2 415.7346@hcd35.00 [73.0000-842.0000]	1 in 1		261000000
400.9.2	38684	17.1300	3893	sp|P01817|HV205_HUMAN Immunoglobulin heavy variable 2-5 OS=Homo sapiens OX=9606 GN=IGHV2-5 PE=1 SV=2	P01817				K.ESGPTLVK.P		True-positive			AR	b	829.4553		0	13229.2	b_hIgA-AR-GLTrFASP-FZpipHILIC_D_step	472.97	0.09	261000000	0	17.15	2		25	32	0.09	88.6	88.6	415.7349	415.735	0.88	0	829.455	8	119	2.05e+07	17.15		16.10	17.85	b_hIgA-AR-GLTrFASP-FZpipHILIC_...p.raw_20220907_noglyc_spec_cut(2)	//ad/data/bpe/teams/analytics/Byonic/Data/Greta/IgA AthensResearch Batch/b_hIgA-AR-GLTrFASP-FZpipHILIC_...p.raw_20220907_noglyc_spec_cut(2)/b_hIgA-AR-GLTrFASP-FZpipHILIC_...p.raw_20220907_noglyc_spec_cut(2).byrslt	//ad/lab/bpe/eclipse/Data/Frania/IgA/b_hIgA-AR-GLTrFASP-FZpipHILIC_214mAbs-Dil1-5_D_step.raw	trypsin @ R,K | C-term	2	2	0	27	0	b_higa-ar-gltrfasp-fzpiphilic_214mabs-dil1-5_d_step.ScanId;v=1;d1=3893.3893.2	hcd	Reference	8.49	4e+08		FTMS + c NSI d Full ms2 416.2092@hcd35.00 [73.0000-843.0000]	1 in 1		261000000
400.9.3	38704	17.3400	3973	sp|P01817|HV205_HUMAN Immunoglobulin heavy variable 2-5 OS=Homo sapiens OX=9606 GN=IGHV2-5 PE=1 SV=2	P01817				K.ESGPTLVK.P		True-positive			AR	b	829.4555		0	13229.2	b_hIgA-AR-GLTrFASP-FZpipHILIC_D_step	413.17	0.48	261000000	0	17.15	2		25	32	0.48	83.8	83.8	415.7350	415.735	1.12	0	829.455	8	119	2.05e+07	17.15		16.10	17.85	b_hIgA-AR-GLTrFASP-FZpipHILIC_...p.raw_20220907_noglyc_spec_cut(2)	//ad/data/bpe/teams/analytics/Byonic/Data/Greta/IgA AthensResearch Batch/b_hIgA-AR-GLTrFASP-FZpipHILIC_...p.raw_20220907_noglyc_spec_cut(2)/b_hIgA-AR-GLTrFASP-FZpipHILIC_...p.raw_20220907_noglyc_spec_cut(2).byrslt	//ad/lab/bpe/eclipse/Data/Frania/IgA/b_hIgA-AR-GLTrFASP-FZpipHILIC_214mAbs-Dil1-5_D_step.raw	trypsin @ R,K | C-term	2	2	0	27	0	b_higa-ar-gltrfasp-fzpiphilic_214mabs-dil1-5_d_step.ScanId;v=1;d1=3973.3973.2	hcd	Reference	8.49	4e+08		FTMS + c NSI d Full ms2 415.7347@hcd35.00 [73.0000-842.0000]	1 in 1		261000000
400.10	5729; 5736	17.0800; 17.1600	3939; 3970	sp|P01817|HV205_HUMAN Immunoglobulin heavy variable 2-5 OS=Homo sapiens OX=9606 GN=IGHV2-5 PE=1 SV=2	P01817				K.ESGPTLVK.P		True-positive			AR	d	829.4553; 829.4552		1	13229.2	d_hIgA-AR-GLTrFASP-FZpipHILIC_D_step	460.18	1.50e-03 - 3.15e-02	217000000	0	17.14	2		25	32	1.50e-03 - 3.15e-02	78.6 - 100.1	78.6 - 100.1	415.7349; 415.7349	415.735	0.93; 0.78	0	829.455	2	119	1.9e+07	17.14		16.15	17.87	d_hIgA-AR-GLTrFASP-FZpipHILIC_...p.raw_20220907_noglyc_spec_cut(2)	//ad/data/bpe/teams/analytics/Byonic/Data/Greta/IgA AthensResearch Batch/d_hIgA-AR-GLTrFASP-FZpipHILIC_...p.raw_20220907_noglyc_spec_cut(2)/d_hIgA-AR-GLTrFASP-FZpipHILIC_...p.raw_20220907_noglyc_spec_cut(2).byrslt	//ad/lab/bpe/eclipse/Data/Frania/IgA/d_hIgA-AR-GLTrFASP-FZpipHILIC_217mAbs-Dil1-5_D_step.raw	trypsin @ R,K | C-term	2	2	0	27	0	--	hcd	Reference	8.49	3e+08	0.16	--	1 in 1		217000000
400.10.1	5729	17.0800	3939	sp|P01817|HV205_HUMAN Immunoglobulin heavy variable 2-5 OS=Homo sapiens OX=9606 GN=IGHV2-5 PE=1 SV=2	P01817				K.ESGPTLVK.P		True-positive			AR	d	829.4553		0	13229.2	d_hIgA-AR-GLTrFASP-FZpipHILIC_D_step	460.18	0.032	217000000	0	17.14	2		25	32	0.032	78.6	78.6	415.7349	415.735	0.93	0	829.455	2	119	1.9e+07	17.14		16.15	17.87	d_hIgA-AR-GLTrFASP-FZpipHILIC_...p.raw_20220907_noglyc_spec_cut(2)	//ad/data/bpe/teams/analytics/Byonic/Data/Greta/IgA AthensResearch Batch/d_hIgA-AR-GLTrFASP-FZpipHILIC_...p.raw_20220907_noglyc_spec_cut(2)/d_hIgA-AR-GLTrFASP-FZpipHILIC_...p.raw_20220907_noglyc_spec_cut(2).byrslt	//ad/lab/bpe/eclipse/Data/Frania/IgA/d_hIgA-AR-GLTrFASP-FZpipHILIC_217mAbs-Dil1-5_D_step.raw	trypsin @ R,K | C-term	2	2	0	27	0	d_higa-ar-gltrfasp-fzpiphilic_217mabs-dil1-5_d_step.ScanId;v=1;d1=3939.3939.2	hcd	Reference	8.49	3e+08	0.16	FTMS + c NSI d Full ms2 415.7347@hcd35.00 [73.0000-842.0000]	1 in 1		217000000
400.10.2	5736	17.1600	3970	sp|P01817|HV205_HUMAN Immunoglobulin heavy variable 2-5 OS=Homo sapiens OX=9606 GN=IGHV2-5 PE=1 SV=2	P01817				K.ESGPTLVK.P		True-positive			AR	d	829.4552		0	13229.2	d_hIgA-AR-GLTrFASP-FZpipHILIC_D_step	459.84	0.0015	217000000	0	17.14	2		25	32	0.0015	100.1	100.1	415.7349	415.735	0.78	0	829.455	2	119	1.9e+07	17.14		16.15	17.87	d_hIgA-AR-GLTrFASP-FZpipHILIC_...p.raw_20220907_noglyc_spec_cut(2)	//ad/data/bpe/teams/analytics/Byonic/Data/Greta/IgA AthensResearch Batch/d_hIgA-AR-GLTrFASP-FZpipHILIC_...p.raw_20220907_noglyc_spec_cut(2)/d_hIgA-AR-GLTrFASP-FZpipHILIC_...p.raw_20220907_noglyc_spec_cut(2).byrslt	//ad/lab/bpe/eclipse/Data/Frania/IgA/d_hIgA-AR-GLTrFASP-FZpipHILIC_217mAbs-Dil1-5_D_step.raw	trypsin @ R,K | C-term	2	2	0	27	0	d_higa-ar-gltrfasp-fzpiphilic_217mabs-dil1-5_d_step.ScanId;v=1;d1=3970.3970.2	hcd	Reference	8.49	3e+08		FTMS + c NSI d Full ms2 416.2090@hcd35.00 [73.0000-843.0000]	1 in 1		217000000
400.11	86734; 86698; 86711; 86718	17.1000; 16.5300; 16.7600; 16.8200	5348; 5130; 5218; 5240	sp|P01817|HV205_HUMAN Immunoglobulin heavy variable 2-5 OS=Homo sapiens OX=9606 GN=IGHV2-5 PE=1 SV=2	P01817				K.ESGPTLVK.P		True-positive			SA	d	829.4554; 829.4552; 829.4554; 829.4556		1	13229.2	d_hIgA-SA-GLTrFASP-FZpipHILIC_D_step	422.67	4.02e-03 - 2.76e-02	357000000	0	16.65	2		25	32	4.02e-03 - 2.76e-02	85.0 - 93.9	85.0 - 93.9	415.7350; 415.7349; 415.7350; 415.7351	415.735	1.09; 0.84; 1.08; 1.29	0	829.455	16	119	2.05e+07	16.65		15.34	18.20	d_hIgA-SA-GLTrFASP-FZpipHILIC_D_step.raw_20220922_noglyc_spec_cut	//ad/data/bpe/teams/analytics/Byonic/Data/Greta/IgA SA Batch/d_hIgA-SA-GLTrFASP-FZpipHILIC_D_step.raw_20220922_noglyc_spec_cut/d_hIgA-SA-GLTrFASP-FZpipHILIC_D_step.raw_20220922_noglyc_spec_cut.byrslt	//ad/lab/bpe/eclipse/Data/Frania/IgA/d_hIgA-SA-GLTrFASP-FZpipHILIC_D_step.raw	trypsin @ R,K | C-term	2	2	0	27	0	--	hcd	Reference	8.49	6e+08	0.17	--	1 in 1		357000000
400.11.1	86698	16.5300	5130	sp|P01817|HV205_HUMAN Immunoglobulin heavy variable 2-5 OS=Homo sapiens OX=9606 GN=IGHV2-5 PE=1 SV=2	P01817				K.ESGPTLVK.P		True-positive			SA	d	829.4552		0	13229.2	d_hIgA-SA-GLTrFASP-FZpipHILIC_D_step	401.49	0.0065	357000000	0	16.65	2		25	32	0.0065	87.7	87.7	415.7349	415.735	0.84	0	829.455	16	119	2.05e+07	16.65		15.34	18.20	d_hIgA-SA-GLTrFASP-FZpipHILIC_D_step.raw_20220922_noglyc_spec_cut	//ad/data/bpe/teams/analytics/Byonic/Data/Greta/IgA SA Batch/d_hIgA-SA-GLTrFASP-FZpipHILIC_D_step.raw_20220922_noglyc_spec_cut/d_hIgA-SA-GLTrFASP-FZpipHILIC_D_step.raw_20220922_noglyc_spec_cut.byrslt	//ad/lab/bpe/eclipse/Data/Frania/IgA/d_hIgA-SA-GLTrFASP-FZpipHILIC_D_step.raw	trypsin @ R,K | C-term	2	2	0	27	0	d_higa-sa-gltrfasp-fzpiphilic_d_step.ScanId;v=1;d1=5130.5130.2	hcd	Reference	8.49	6e+08		FTMS + c NSI d Full ms2 415.7346@hcd35.00 [73.0000-842.0000]	1 in 1		357000000
400.11.2	86711	16.7600	5218	sp|P01817|HV205_HUMAN Immunoglobulin heavy variable 2-5 OS=Homo sapiens OX=9606 GN=IGHV2-5 PE=1 SV=2	P01817				K.ESGPTLVK.P		True-positive			SA	d	829.4554		0	13229.2	d_hIgA-SA-GLTrFASP-FZpipHILIC_D_step	422.67	0.004	357000000	0	16.65	2		25	32	0.004	90.6	90.6	415.7350	415.735	1.08	0	829.455	16	119	2.05e+07	16.65		15.34	18.20	d_hIgA-SA-GLTrFASP-FZpipHILIC_D_step.raw_20220922_noglyc_spec_cut	//ad/data/bpe/teams/analytics/Byonic/Data/Greta/IgA SA Batch/d_hIgA-SA-GLTrFASP-FZpipHILIC_D_step.raw_20220922_noglyc_spec_cut/d_hIgA-SA-GLTrFASP-FZpipHILIC_D_step.raw_20220922_noglyc_spec_cut.byrslt	//ad/lab/bpe/eclipse/Data/Frania/IgA/d_hIgA-SA-GLTrFASP-FZpipHILIC_D_step.raw	trypsin @ R,K | C-term	2	2	0	27	0	d_higa-sa-gltrfasp-fzpiphilic_d_step.ScanId;v=1;d1=5218.5218.2	hcd	Reference	8.49	6e+08		FTMS + c NSI d Full ms2 415.2084@hcd35.00 [73.0000-841.0000]	1 in 1		357000000
400.11.3	86718	16.8200	5240	sp|P01817|HV205_HUMAN Immunoglobulin heavy variable 2-5 OS=Homo sapiens OX=9606 GN=IGHV2-5 PE=1 SV=2	P01817				K.ESGPTLVK.P		True-positive			SA	d	829.4556		0	13229.2	d_hIgA-SA-GLTrFASP-FZpipHILIC_D_step	412.71	0.028	357000000	0	16.65	2		25	32	0.028	93.9	93.9	415.7351	415.735	1.29	0	829.455	16	119	2.05e+07	16.65		15.34	18.20	d_hIgA-SA-GLTrFASP-FZpipHILIC_D_step.raw_20220922_noglyc_spec_cut	//ad/data/bpe/teams/analytics/Byonic/Data/Greta/IgA SA Batch/d_hIgA-SA-GLTrFASP-FZpipHILIC_D_step.raw_20220922_noglyc_spec_cut/d_hIgA-SA-GLTrFASP-FZpipHILIC_D_step.raw_20220922_noglyc_spec_cut.byrslt	//ad/lab/bpe/eclipse/Data/Frania/IgA/d_hIgA-SA-GLTrFASP-FZpipHILIC_D_step.raw	trypsin @ R,K | C-term	2	2	0	27	0	d_higa-sa-gltrfasp-fzpiphilic_d_step.ScanId;v=1;d1=5240.5240.2	hcd	Reference	8.49	6e+08		FTMS + c NSI d Full ms2 415.7347@hcd35.00 [73.0000-842.0000]	1 in 1		357000000
400.11.4	86734	17.1000	5348	sp|P01817|HV205_HUMAN Immunoglobulin heavy variable 2-5 OS=Homo sapiens OX=9606 GN=IGHV2-5 PE=1 SV=2	P01817				K.ESGPTLVK.P		True-positive			SA	d	829.4554		0	13229.2	d_hIgA-SA-GLTrFASP-FZpipHILIC_D_step	420.51	0.0049	357000000	0	16.65	2		25	32	0.0049	85.0	85.0	415.7350	415.735	1.09	0	829.455	16	119	2.05e+07	16.65		15.34	18.20	d_hIgA-SA-GLTrFASP-FZpipHILIC_D_step.raw_20220922_noglyc_spec_cut	//ad/data/bpe/teams/analytics/Byonic/Data/Greta/IgA SA Batch/d_hIgA-SA-GLTrFASP-FZpipHILIC_D_step.raw_20220922_noglyc_spec_cut/d_hIgA-SA-GLTrFASP-FZpipHILIC_D_step.raw_20220922_noglyc_spec_cut.byrslt	//ad/lab/bpe/eclipse/Data/Frania/IgA/d_hIgA-SA-GLTrFASP-FZpipHILIC_D_step.raw	trypsin @ R,K | C-term	2	2	0	27	0	d_higa-sa-gltrfasp-fzpiphilic_d_step.ScanId;v=1;d1=5348.5348.2	hcd	Reference	8.49	6e+08	0.17	FTMS + c NSI d Full ms2 415.7350@hcd35.00 [73.0000-842.0000]	1 in 1		357000000
400.12	54149; 54154	17.1100; 17.1500	3934; 3952	sp|P01817|HV205_HUMAN Immunoglobulin heavy variable 2-5 OS=Homo sapiens OX=9606 GN=IGHV2-5 PE=1 SV=2	P01817				K.ESGPTLVK.P		True-positive			AR	c	829.4554; 829.4554		1	13229.2	c_hIgA-AR-GLTrFASP-FZpipHILIC_D_step	473	7.19e-03 - 1.46e-02	236000000	0	17.19	2		25	32	7.99e-03 - 1.62e-02	91.0 - 91.8	91.0 - 91.8	415.7350; 415.7350	415.735	1.09; 1.09	0	829.455	11	119	2.02e+07	17.19		16.29	18.52	c_hIgA-AR-GLTrFASP-FZpipHILIC_...p.raw_20220907_noglyc_spec_cut(2)	//ad/data/bpe/teams/analytics/Byonic/Data/Greta/IgA AthensResearch Batch/c_hIgA-AR-GLTrFASP-FZpipHILIC_...p.raw_20220907_noglyc_spec_cut(2)/c_hIgA-AR-GLTrFASP-FZpipHILIC_...p.raw_20220907_noglyc_spec_cut(2).byrslt	//ad/lab/bpe/eclipse/Data/Frania/IgA/c_hIgA-AR-GLTrFASP-FZpipHILIC_209mAbs-Dil1-5_D_step.raw	trypsin @ R,K | C-term	2	2	0	27	0	--	hcd	Reference	8.49	4e+08	0.17	--	1 in 1		236000000
400.12.1	54149	17.1100	3934	sp|P01817|HV205_HUMAN Immunoglobulin heavy variable 2-5 OS=Homo sapiens OX=9606 GN=IGHV2-5 PE=1 SV=2	P01817				K.ESGPTLVK.P		True-positive			AR	c	829.4554		0	13229.2	c_hIgA-AR-GLTrFASP-FZpipHILIC_D_step	452.74	0.0072	236000000	0	17.19	2		25	32	0.008	91.0	91.0	415.7350	415.735	1.09	0	829.455	11	119	2.02e+07	17.19		16.29	18.52	c_hIgA-AR-GLTrFASP-FZpipHILIC_...p.raw_20220907_noglyc_spec_cut(2)	//ad/data/bpe/teams/analytics/Byonic/Data/Greta/IgA AthensResearch Batch/c_hIgA-AR-GLTrFASP-FZpipHILIC_...p.raw_20220907_noglyc_spec_cut(2)/c_hIgA-AR-GLTrFASP-FZpipHILIC_...p.raw_20220907_noglyc_spec_cut(2).byrslt	//ad/lab/bpe/eclipse/Data/Frania/IgA/c_hIgA-AR-GLTrFASP-FZpipHILIC_209mAbs-Dil1-5_D_step.raw	trypsin @ R,K | C-term	2	2	0	27	0	c_higa-ar-gltrfasp-fzpiphilic_209mabs-dil1-5_d_step.ScanId;v=1;d1=3934.3934.2	hcd	Reference	8.49	4e+08	0.17	FTMS + c NSI d Full ms2 415.7346@hcd35.00 [73.0000-842.0000]	1 in 1		236000000
400.12.2	54154	17.1500	3952	sp|P01817|HV205_HUMAN Immunoglobulin heavy variable 2-5 OS=Homo sapiens OX=9606 GN=IGHV2-5 PE=1 SV=2	P01817				K.ESGPTLVK.P		True-positive			AR	c	829.4554		0	13229.2	c_hIgA-AR-GLTrFASP-FZpipHILIC_D_step	473	0.015	236000000	0	17.19	2		25	32	0.016	91.8	91.8	415.7350	415.735	1.09	0	829.455	11	119	2.02e+07	17.19		16.29	18.52	c_hIgA-AR-GLTrFASP-FZpipHILIC_...p.raw_20220907_noglyc_spec_cut(2)	//ad/data/bpe/teams/analytics/Byonic/Data/Greta/IgA AthensResearch Batch/c_hIgA-AR-GLTrFASP-FZpipHILIC_...p.raw_20220907_noglyc_spec_cut(2)/c_hIgA-AR-GLTrFASP-FZpipHILIC_...p.raw_20220907_noglyc_spec_cut(2).byrslt	//ad/lab/bpe/eclipse/Data/Frania/IgA/c_hIgA-AR-GLTrFASP-FZpipHILIC_209mAbs-Dil1-5_D_step.raw	trypsin @ R,K | C-term	2	2	0	27	0	c_higa-ar-gltrfasp-fzpiphilic_209mabs-dil1-5_d_step.ScanId;v=1;d1=3952.3952.2	hcd	Reference	8.49	4e+08		FTMS + c NSI d Full ms2 416.2094@hcd35.00 [73.0000-843.0000]	1 in 1		236000000
400.13	117149	17.1900	4129	sp|P01817|HV205_HUMAN Immunoglobulin heavy variable 2-5 OS=Homo sapiens OX=9606 GN=IGHV2-5 PE=1 SV=2	P01817				K.ESGPTLVK.P		True-positive			SA	a	829.4555		1	13229.2	a_hIgA-SA-GLTrFASP-FZpipHILIC_E2_step	365.22	0.0097	19800000	0	17.00	2		25	32	0.0097	78.5	78.5	415.7350	415.735	1.14	0	829.455	21	119	1.12e+06	17.00		16.77	17.43	a_hIgA-SA-GLTrFASP-FZpipHILIC_E2_step.raw_20220922_noglyc_spec_cut	//ad/data/bpe/teams/analytics/Byonic/Data/Greta/IgA SA Batch/a_hIgA-SA-GLTrFASP-FZpipHILIC_E2_step.raw_20220922_noglyc_spec_cut/a_hIgA-SA-GLTrFASP-FZpipHILIC_E2_step.raw_20220922_noglyc_spec_cut.byrslt	//ad/lab/bpe/eclipse/Data/Frania/IgA/a_hIgA-SA-GLTrFASP-FZpipHILIC_E2_step.raw	trypsin @ R,K | C-term	2	2	0	27	0	a_higa-sa-gltrfasp-fzpiphilic_e2_step.ScanId;v=1;d1=4129.4129.2	hcd	Reference	8.49	3e+07	0.3	FTMS + c NSI d Full ms2 415.7344@hcd35.00 [73.0000-842.0000]	1 in 1		19800000
400.14	372	17.2500	4280	sp|P01817|HV205_HUMAN Immunoglobulin heavy variable 2-5 OS=Homo sapiens OX=9606 GN=IGHV2-5 PE=1 SV=2	P01817				K.ESGPTLVK.P		True-positive			AR	d	829.4557		1	13229.2	d_hIgA-AR-GLTrFASP-FZpipHILIC_E1_step	491.1	1.6e-07	43200000	0	17.24	2		25	32	4.8e-05	124.4	124.4	415.7351	415.735	1.41	0	829.455	1	119	4.89e+06	17.24		17.11	17.89	d_hIgA-AR-GLTrFASP-FZpipHILIC_...p.raw_20220907_noglyc_spec_cut(1)	//ad/data/bpe/teams/analytics/Byonic/Data/Greta/IgA AthensResearch Batch/d_hIgA-AR-GLTrFASP-FZpipHILIC_...p.raw_20220907_noglyc_spec_cut(1)/d_hIgA-AR-GLTrFASP-FZpipHILIC_...p.raw_20220907_noglyc_spec_cut(1).byrslt	//ad/lab/bpe/eclipse/Data/Frania/IgA/d_hIgA-AR-GLTrFASP-FZpipHILIC_35mAbs_E1_step.raw	trypsin @ R,K | C-term	2	2	0	27	0	d_higa-ar-gltrfasp-fzpiphilic_35mabs_e1_step.ScanId;v=1;d1=4280.4280.2	hcd	Reference	8.49	7e+07	0.13	FTMS + c NSI d Full ms2 415.7346@hcd35.00 [73.0000-842.0000]	1 in 1		43200000
400.15	48826	17.3300	4225	sp|P01817|HV205_HUMAN Immunoglobulin heavy variable 2-5 OS=Homo sapiens OX=9606 GN=IGHV2-5 PE=1 SV=2	P01817				K.ESGPTLVK.P		True-positive			AR	c	829.4555		1	13229.2	c_hIgA-AR-GLTrFASP-FZpipHILIC_E1_step	468.56	0.00031	57300000	0	17.34	2		25	32	0.00039	93.6	93.6	415.7350	415.735	1.11	0	829.455	10	119	6.43e+06	17.34		17.19	18.41	c_hIgA-AR-GLTrFASP-FZpipHILIC_...p.raw_20220907_noglyc_spec_cut(1)	//ad/data/bpe/teams/analytics/Byonic/Data/Greta/IgA AthensResearch Batch/c_hIgA-AR-GLTrFASP-FZpipHILIC_...p.raw_20220907_noglyc_spec_cut(1)/c_hIgA-AR-GLTrFASP-FZpipHILIC_...p.raw_20220907_noglyc_spec_cut(1).byrslt	//ad/lab/bpe/eclipse/Data/Frania/IgA/c_hIgA-AR-GLTrFASP-FZpipHILIC_55mAbs_E1_step.raw	trypsin @ R,K | C-term	2	2	0	27	0	c_higa-ar-gltrfasp-fzpiphilic_55mabs_e1_step.ScanId;v=1;d1=4225.4225.2	hcd	Reference	8.49	9e+07	0.11	FTMS + c NSI d Full ms2 415.7346@hcd35.00 [73.0000-842.0000]	1 in 1		57300000
400.16	33188	17.4400	4172	sp|P01817|HV205_HUMAN Immunoglobulin heavy variable 2-5 OS=Homo sapiens OX=9606 GN=IGHV2-5 PE=1 SV=2	P01817				K.ESGPTLVK.P		True-positive			AR	b	829.4556		1	13229.2	b_hIgA-AR-GLTrFASP-FZpipHILIC_E1_step	449.64	1.3e-06	52100000	0	17.49	2		25	32	0.00044	88.0	88.0	415.7351	415.735	1.25	0	829.455	7	119	4.94e+06	17.49		17.31	17.85	b_hIgA-AR-GLTrFASP-FZpipHILIC_...p.raw_20220907_noglyc_spec_cut	//ad/data/bpe/teams/analytics/Byonic/Data/Greta/IgA AthensResearch Batch/b_hIgA-AR-GLTrFASP-FZpipHILIC_...p.raw_20220907_noglyc_spec_cut/b_hIgA-AR-GLTrFASP-FZpipHILIC_...p.raw_20220907_noglyc_spec_cut.byrslt	//ad/lab/bpe/eclipse/Data/Frania/IgA/b_hIgA-AR-GLTrFASP-FZpipHILIC_47mAbs_E1_step.raw	trypsin @ R,K | C-term	2	2	0	27	0	b_higa-ar-gltrfasp-fzpiphilic_47mabs_e1_step.ScanId;v=1;d1=4172.4172.2	hcd	Reference	8.49	8e+07	0.15	FTMS + c NSI d Full ms2 415.7346@hcd35.00 [73.0000-842.0000]	1 in 1		52100000
400.17	43077	18.2100	5439	sp|P01817|HV205_HUMAN Immunoglobulin heavy variable 2-5 OS=Homo sapiens OX=9606 GN=IGHV2-5 PE=1 SV=2	P01817				K.ESGPTLVK.P		True-positive			AR	c	829.4555		1	13229.2	c_hIgA-AR-GLTrFASP-FZpipHILIC_E2_step	378.34	0.0071	3730000	0	18.13	2		25	32	0.0088	65.9	65.9	415.7350	415.735	1.12	0	829.455	9	119	3.75e+05	18.13		18.01	18.40	c_hIgA-AR-GLTrFASP-FZpipHILIC_...p.raw_20220907_noglyc_spec_cut	//ad/data/bpe/teams/analytics/Byonic/Data/Greta/IgA AthensResearch Batch/c_hIgA-AR-GLTrFASP-FZpipHILIC_...p.raw_20220907_noglyc_spec_cut/c_hIgA-AR-GLTrFASP-FZpipHILIC_...p.raw_20220907_noglyc_spec_cut.byrslt	//ad/lab/bpe/eclipse/Data/Frania/IgA/c_hIgA-AR-GLTrFASP-FZpipHILIC_16mAbs_E2_step.raw	trypsin @ R,K | C-term	2	2	0	27	0	c_higa-ar-gltrfasp-fzpiphilic_16mabs_e2_step.ScanId;v=1;d1=5439.5439.2	hcd	Reference	8.49	6e+06	0.17	FTMS + c NSI d Full ms2 415.7348@hcd35.00 [73.0000-842.0000]	1 in 1		3730000
401	5761; 5738; 38686	17.3900; 17.1700; 17.1600	4059; 3972; 3904	sp|P02765|FETUA_HUMAN Alpha-2-HS-glycoprotein OS=Homo sapiens OX=9606 GN=AHSG PE=1 SV=2	P02765	K	231		K.QYGFCk.A		True-positive			AR	d	817.3441; 817.3434; 817.3436	Oxidation/15.9949	2	39326.4	d_hIgA-AR-GLTrFASP-FZpipHILIC_D_step; b_hIgA-AR-GLTrFASP-FZpipHILIC_D_step	248.03	3.28e-02 - 6.38e-01		0	17.14 - 17.17	2	6	226	231	9.01e-01 - 9.98e-01	29.4 - 63.0	29.4 - 63.0	409.6793; 409.6790; 409.6791	409.679	1.44; 0.66; 0.84	0	817.343	2; 8	25	2.238e+06 - 3.112e+06	17.14 - 17.17		16.85 - 16.97	17.87 - 17.87	d_hIgA-AR-GLTrFASP-FZpipHILIC_...p.raw_20220907_noglyc_spec_cut(2); b_hIgA-AR-GLTrFASP-FZpipHILIC_...p.raw_20220907_noglyc_spec_cut(2)	//ad/data/bpe/teams/analytics/Byonic/Data/Greta/IgA AthensResearch Batch/d_hIgA-AR-GLTrFASP-FZpipHILIC_...p.raw_20220907_noglyc_spec_cut(2)/d_hIgA-AR-GLTrFASP-FZpipHILIC_...p.raw_20220907_noglyc_spec_cut(2).byrslt; //ad/data/bpe/teams/analytics/Byonic/Data/Greta/IgA AthensResearch Batch/b_hIgA-AR-GLTrFASP-FZpipHILIC_...p.raw_20220907_noglyc_spec_cut(2)/b_hIgA-AR-GLTrFASP-FZpipHILIC_...p.raw_20220907_noglyc_spec_cut(2).byrslt	//ad/lab/bpe/eclipse/Data/Frania/IgA/d_hIgA-AR-GLTrFASP-FZpipHILIC_217mAbs-Dil1-5_D_step.raw; //ad/lab/bpe/eclipse/Data/Frania/IgA/b_hIgA-AR-GLTrFASP-FZpipHILIC_214mAbs-Dil1-5_D_step.raw	trypsin @ R,K | C-term	19	19	0	0	0	--	hcd	Reference	5.33	8e+07 - 1e+08	0.35	--	1 in 1	C5(Carbamidomethyl/57.0215)	119000000
401.1	38686	17.1600	3904	sp|P02765|FETUA_HUMAN Alpha-2-HS-glycoprotein OS=Homo sapiens OX=9606 GN=AHSG PE=1 SV=2	P02765	K	231		K.QYGFCk.A		True-positive			AR	b	817.3436	Oxidation/15.9949	1	39326.4	b_hIgA-AR-GLTrFASP-FZpipHILIC_D_step	208.19	0.33	69200000	0	17.17	2	6	226	231	0.99	32.2	32.2	409.6791	409.679	0.84	0	817.343	8	25	3.11e+06	17.17	17.92	16.85	17.87	b_hIgA-AR-GLTrFASP-FZpipHILIC_...p.raw_20220907_noglyc_spec_cut(2)	//ad/data/bpe/teams/analytics/Byonic/Data/Greta/IgA AthensResearch Batch/b_hIgA-AR-GLTrFASP-FZpipHILIC_...p.raw_20220907_noglyc_spec_cut(2)/b_hIgA-AR-GLTrFASP-FZpipHILIC_...p.raw_20220907_noglyc_spec_cut(2).byrslt	//ad/lab/bpe/eclipse/Data/Frania/IgA/b_hIgA-AR-GLTrFASP-FZpipHILIC_214mAbs-Dil1-5_D_step.raw	trypsin @ R,K | C-term	19	19	0	0	0	b_higa-ar-gltrfasp-fzpiphilic_214mabs-dil1-5_d_step.ScanId;v=1;d1=3904.3904.2	hcd	Reference	5.33	1e+08	0.33	FTMS + c NSI d Full ms2 409.6787@hcd35.00 [72.0000-830.0000]	1 in 1	C5(Carbamidomethyl/57.0215)	69200000
401.2	5761; 5738	17.3900; 17.1700	4059; 3972	sp|P02765|FETUA_HUMAN Alpha-2-HS-glycoprotein OS=Homo sapiens OX=9606 GN=AHSG PE=1 SV=2	P02765	K	231		K.QYGFCk.A		True-positive			AR	d	817.3441; 817.3434	Oxidation/15.9949	1	39326.4	d_hIgA-AR-GLTrFASP-FZpipHILIC_D_step	248.03	3.28e-02 - 6.38e-01	49800000	0	17.14	2	6	226	231	9.01e-01 - 9.98e-01	29.4 - 63.0	29.4 - 63.0	409.6793; 409.6790	409.679	1.44; 0.66	0	817.343	2	25	2.24e+06	17.14	17.91	16.97	17.87	d_hIgA-AR-GLTrFASP-FZpipHILIC_...p.raw_20220907_noglyc_spec_cut(2)	//ad/data/bpe/teams/analytics/Byonic/Data/Greta/IgA AthensResearch Batch/d_hIgA-AR-GLTrFASP-FZpipHILIC_...p.raw_20220907_noglyc_spec_cut(2)/d_hIgA-AR-GLTrFASP-FZpipHILIC_...p.raw_20220907_noglyc_spec_cut(2).byrslt	//ad/lab/bpe/eclipse/Data/Frania/IgA/d_hIgA-AR-GLTrFASP-FZpipHILIC_217mAbs-Dil1-5_D_step.raw	trypsin @ R,K | C-term	19	19	0	0	0	--	hcd	Reference	5.33	8e+07	0.35	--	1 in 1	C5(Carbamidomethyl/57.0215)	49800000
401.2.1	5738	17.1700	3972	sp|P02765|FETUA_HUMAN Alpha-2-HS-glycoprotein OS=Homo sapiens OX=9606 GN=AHSG PE=1 SV=2	P02765	K	231		K.QYGFCk.A		True-positive			AR	d	817.3434	Oxidation/15.9949	0	39326.4	d_hIgA-AR-GLTrFASP-FZpipHILIC_D_step	248.03	0.033	49800000	0	17.14	2	6	226	231	0.9	63.0	63.0	409.6790	409.679	0.66	0	817.343	2	25	2.24e+06	17.14	17.91	16.97	17.87	d_hIgA-AR-GLTrFASP-FZpipHILIC_...p.raw_20220907_noglyc_spec_cut(2)	//ad/data/bpe/teams/analytics/Byonic/Data/Greta/IgA AthensResearch Batch/d_hIgA-AR-GLTrFASP-FZpipHILIC_...p.raw_20220907_noglyc_spec_cut(2)/d_hIgA-AR-GLTrFASP-FZpipHILIC_...p.raw_20220907_noglyc_spec_cut(2).byrslt	//ad/lab/bpe/eclipse/Data/Frania/IgA/d_hIgA-AR-GLTrFASP-FZpipHILIC_217mAbs-Dil1-5_D_step.raw	trypsin @ R,K | C-term	19	19	0	0	0	d_higa-ar-gltrfasp-fzpiphilic_217mabs-dil1-5_d_step.ScanId;v=1;d1=3972.3972.2	hcd	Reference	5.33	8e+07		FTMS + c NSI d Full ms2 409.6786@hcd35.00 [72.0000-830.0000]	1 in 1	C5(Carbamidomethyl/57.0215)	49800000
401.2.2	5761	17.3900	4059	sp|P02765|FETUA_HUMAN Alpha-2-HS-glycoprotein OS=Homo sapiens OX=9606 GN=AHSG PE=1 SV=2	P02765	K	231		K.QYGFCk.A		True-positive			AR	d	817.3441	Oxidation/15.9949	0	39326.4	d_hIgA-AR-GLTrFASP-FZpipHILIC_D_step	191.64	0.64	49800000	0	17.14	2	6	226	231	1	29.4	29.4	409.6793	409.679	1.44	0	817.343	2	25	2.24e+06	17.14	17.91	16.97	17.87	d_hIgA-AR-GLTrFASP-FZpipHILIC_...p.raw_20220907_noglyc_spec_cut(2)	//ad/data/bpe/teams/analytics/Byonic/Data/Greta/IgA AthensResearch Batch/d_hIgA-AR-GLTrFASP-FZpipHILIC_...p.raw_20220907_noglyc_spec_cut(2)/d_hIgA-AR-GLTrFASP-FZpipHILIC_...p.raw_20220907_noglyc_spec_cut(2).byrslt	//ad/lab/bpe/eclipse/Data/Frania/IgA/d_hIgA-AR-GLTrFASP-FZpipHILIC_217mAbs-Dil1-5_D_step.raw	trypsin @ R,K | C-term	19	19	0	0	0	d_higa-ar-gltrfasp-fzpiphilic_217mabs-dil1-5_d_step.ScanId;v=1;d1=4059.4059.3	hcd	Reference	5.33	8e+07	0.35	FTMS + c NSI d Full ms2 409.2144@hcd35.00 [86.0000-1238.0000]	1 in 1	C5(Carbamidomethyl/57.0215)	49800000
402	43014; 43011; 64022	17.4300; 17.4000; 17.2600	5156; 5146; 4370	sp|P01042|KNG1_HUMAN Kininogen-1 OS=Homo sapiens OX=9606 GN=KNG1 PE=1 SV=2	P01042	W,K	91,97		K.TwQDCEYk.D		True-positive			AR	c	1176.4411; 1176.4411; 1176.4411	Dioxidation/31.9898; Oxidation/15.9949	2	71938.8	c_hIgA-AR-GLTrFASP-FZpipHILIC_E2_step; d_hIgA-AR-GLTrFASP-FZpipHILIC_E2_step	305.1	2.77e-06 - 8.20e-06		0	17.27 - 17.41	2	28	90	97	1.25e-03 - 3.69e-03	196.5 - 267.4	196.5 - 267.4	589.2278; 589.2278; 589.2278	589.227	1.48; 1.49; 1.46	0	1176.44	9; 12	10	5.781e+05 - 6.063e+05	17.27 - 17.41		16.72 - 17.25	17.89 - 18.11	c_hIgA-AR-GLTrFASP-FZpipHILIC_...p.raw_20220907_noglyc_spec_cut; d_hIgA-AR-GLTrFASP-FZpipHILIC_...p.raw_20220907_noglyc_spec_cut	//ad/data/bpe/teams/analytics/Byonic/Data/Greta/IgA AthensResearch Batch/c_hIgA-AR-GLTrFASP-FZpipHILIC_...p.raw_20220907_noglyc_spec_cut/c_hIgA-AR-GLTrFASP-FZpipHILIC_...p.raw_20220907_noglyc_spec_cut.byrslt; //ad/data/bpe/teams/analytics/Byonic/Data/Greta/IgA AthensResearch Batch/d_hIgA-AR-GLTrFASP-FZpipHILIC_...p.raw_20220907_noglyc_spec_cut/d_hIgA-AR-GLTrFASP-FZpipHILIC_...p.raw_20220907_noglyc_spec_cut.byrslt	//ad/lab/bpe/eclipse/Data/Frania/IgA/c_hIgA-AR-GLTrFASP-FZpipHILIC_16mAbs_E2_step.raw; //ad/lab/bpe/eclipse/Data/Frania/IgA/d_hIgA-AR-GLTrFASP-FZpipHILIC_16mAbs_E2_step.raw	trypsin @ R,K | C-term	12	12	0	0	0	--	hcd	Reference	6.34	1e+07 - 2e+07	0.16	--	1 in 1	C5(Carbamidomethyl/57.0215)	15700000
402.1	64022	17.2600	4370	sp|P01042|KNG1_HUMAN Kininogen-1 OS=Homo sapiens OX=9606 GN=KNG1 PE=1 SV=2	P01042	W,K	91,97		K.TwQDCEYk.D		True-positive			AR	d	1176.4411	Dioxidation/31.9898; Oxidation/15.9949	1	71938.8	d_hIgA-AR-GLTrFASP-FZpipHILIC_E2_step	267.65	5.7e-06	8510000	0	17.27	2	28	90	97	0.0024	241.0	241.0	589.2278	589.227	1.46	0	1176.44	12	10	6.06e+05	17.27	20.22	16.72	18.11	d_hIgA-AR-GLTrFASP-FZpipHILIC_...p.raw_20220907_noglyc_spec_cut	//ad/data/bpe/teams/analytics/Byonic/Data/Greta/IgA AthensResearch Batch/d_hIgA-AR-GLTrFASP-FZpipHILIC_...p.raw_20220907_noglyc_spec_cut/d_hIgA-AR-GLTrFASP-FZpipHILIC_...p.raw_20220907_noglyc_spec_cut.byrslt	//ad/lab/bpe/eclipse/Data/Frania/IgA/d_hIgA-AR-GLTrFASP-FZpipHILIC_16mAbs_E2_step.raw	trypsin @ R,K | C-term	12	12	0	0	0	d_higa-ar-gltrfasp-fzpiphilic_16mabs_e2_step.ScanId;v=1;d1=4370.4370.2	hcd	Reference	6.34	2e+07	0.19	FTMS + c NSI d Full ms2 589.2281@hcd35.00 [84.0000-1189.0000]	1 in 1	C5(Carbamidomethyl/57.0215)	8510000
402.2	43014; 43011	17.4300; 17.4000	5156; 5146	sp|P01042|KNG1_HUMAN Kininogen-1 OS=Homo sapiens OX=9606 GN=KNG1 PE=1 SV=2	P01042	W,K	91,97		K.TwQDCEYk.D		True-positive			AR	c	1176.4411; 1176.4411	Dioxidation/31.9898; Oxidation/15.9949	1	71938.8	c_hIgA-AR-GLTrFASP-FZpipHILIC_E2_step	305.1	2.77e-06 - 8.20e-06	7220000	0	17.41	2	28	90	97	1.25e-03 - 3.69e-03	196.5 - 267.4	196.5 - 267.4	589.2278; 589.2278	589.227	1.48; 1.49	0	1176.44	9	10	5.78e+05	17.41	20.38	17.25	17.89	c_hIgA-AR-GLTrFASP-FZpipHILIC_...p.raw_20220907_noglyc_spec_cut	//ad/data/bpe/teams/analytics/Byonic/Data/Greta/IgA AthensResearch Batch/c_hIgA-AR-GLTrFASP-FZpipHILIC_...p.raw_20220907_noglyc_spec_cut/c_hIgA-AR-GLTrFASP-FZpipHILIC_...p.raw_20220907_noglyc_spec_cut.byrslt	//ad/lab/bpe/eclipse/Data/Frania/IgA/c_hIgA-AR-GLTrFASP-FZpipHILIC_16mAbs_E2_step.raw	trypsin @ R,K | C-term	12	12	0	0	0	--	hcd	Reference	6.34	1e+07	0.16	--	1 in 1	C5(Carbamidomethyl/57.0215)	7220000
402.2.1	43011	17.4000	5146	sp|P01042|KNG1_HUMAN Kininogen-1 OS=Homo sapiens OX=9606 GN=KNG1 PE=1 SV=2	P01042	W,K	91,97		K.TwQDCEYk.D		True-positive			AR	c	1176.4411	Dioxidation/31.9898; Oxidation/15.9949	0	71938.8	c_hIgA-AR-GLTrFASP-FZpipHILIC_E2_step	305.1	8.2e-06	7220000	0	17.41	2	28	90	97	0.0037	196.5	196.5	589.2278	589.227	1.49	0	1176.44	9	10	5.78e+05	17.41	20.38	17.25	17.89	c_hIgA-AR-GLTrFASP-FZpipHILIC_...p.raw_20220907_noglyc_spec_cut	//ad/data/bpe/teams/analytics/Byonic/Data/Greta/IgA AthensResearch Batch/c_hIgA-AR-GLTrFASP-FZpipHILIC_...p.raw_20220907_noglyc_spec_cut/c_hIgA-AR-GLTrFASP-FZpipHILIC_...p.raw_20220907_noglyc_spec_cut.byrslt	//ad/lab/bpe/eclipse/Data/Frania/IgA/c_hIgA-AR-GLTrFASP-FZpipHILIC_16mAbs_E2_step.raw	trypsin @ R,K | C-term	12	12	0	0	0	c_higa-ar-gltrfasp-fzpiphilic_16mabs_e2_step.ScanId;v=1;d1=5146.5146.3	hcd	Reference	6.34	1e+07		FTMS + c NSI d Full ms2 589.2274@hcd35.00 [101.0000-1778.0000]	1 in 1	C5(Carbamidomethyl/57.0215)	7220000
402.2.2	43014	17.4300	5156	sp|P01042|KNG1_HUMAN Kininogen-1 OS=Homo sapiens OX=9606 GN=KNG1 PE=1 SV=2	P01042	W,K	91,97		K.TwQDCEYk.D		True-positive			AR	c	1176.4411	Dioxidation/31.9898; Oxidation/15.9949	0	71938.8	c_hIgA-AR-GLTrFASP-FZpipHILIC_E2_step	296.72	2.8e-06	7220000	0	17.41	2	28	90	97	0.0012	267.4	267.4	589.2278	589.227	1.48	0	1176.44	9	10	5.78e+05	17.41	20.38	17.25	17.89	c_hIgA-AR-GLTrFASP-FZpipHILIC_...p.raw_20220907_noglyc_spec_cut	//ad/data/bpe/teams/analytics/Byonic/Data/Greta/IgA AthensResearch Batch/c_hIgA-AR-GLTrFASP-FZpipHILIC_...p.raw_20220907_noglyc_spec_cut/c_hIgA-AR-GLTrFASP-FZpipHILIC_...p.raw_20220907_noglyc_spec_cut.byrslt	//ad/lab/bpe/eclipse/Data/Frania/IgA/c_hIgA-AR-GLTrFASP-FZpipHILIC_16mAbs_E2_step.raw	trypsin @ R,K | C-term	12	12	0	0	0	c_higa-ar-gltrfasp-fzpiphilic_16mabs_e2_step.ScanId;v=1;d1=5156.5156.2	hcd	Reference	6.34	1e+07	0.16	FTMS + c NSI d Full ms2 589.2274@hcd35.00 [84.0000-1189.0000]	1 in 1	C5(Carbamidomethyl/57.0215)	7220000
403	5764; 38716; 54185; 54158	17.4300; 17.4600; 17.4800; 17.1900	4073; 4018; 4077; 3965	sp|P00747|PLMN_HUMAN Plasminogen OS=Homo sapiens OX=9606 GN=PLG PE=1 SV=2	P00747	K	348		R.WEYCk.I		True-positive			AR	d	800.3171; 800.3169; 800.3176; 800.3172	Oxidation/15.9949	2	90520.1	d_hIgA-AR-GLTrFASP-FZpipHILIC_D_step; b_hIgA-AR-GLTrFASP-FZpipHILIC_D_step; c_hIgA-AR-GLTrFASP-FZpipHILIC_D_step	272.98	7.27e-03 - 1.02e-01		0	17.22 - 17.31	2	5	344	348	6.56e-01 - 9.67e-01	88.0 - 107.0	88.0 - 104.0	401.1658; 401.1657; 401.1661; 401.1659	401.165	1.01; 0.77; 1.57; 1.13	0	800.316	2; 8; 11	1	7.114e+06 - 9.647e+06	17.22 - 17.31		16.15 - 17.04	17.96 - 17.99	d_hIgA-AR-GLTrFASP-FZpipHILIC_...p.raw_20220907_noglyc_spec_cut(2); b_hIgA-AR-GLTrFASP-FZpipHILIC_...p.raw_20220907_noglyc_spec_cut(2); c_hIgA-AR-GLTrFASP-FZpipHILIC_...p.raw_20220907_noglyc_spec_cut(2)	//ad/data/bpe/teams/analytics/Byonic/Data/Greta/IgA AthensResearch Batch/d_hIgA-AR-GLTrFASP-FZpipHILIC_...p.raw_20220907_noglyc_spec_cut(2)/d_hIgA-AR-GLTrFASP-FZpipHILIC_...p.raw_20220907_noglyc_spec_cut(2).byrslt; //ad/data/bpe/teams/analytics/Byonic/Data/Greta/IgA AthensResearch Batch/b_hIgA-AR-GLTrFASP-FZpipHILIC_...p.raw_20220907_noglyc_spec_cut(2)/b_hIgA-AR-GLTrFASP-FZpipHILIC_...p.raw_20220907_noglyc_spec_cut(2).byrslt; //ad/data/bpe/teams/analytics/Byonic/Data/Greta/IgA AthensResearch Batch/c_hIgA-AR-GLTrFASP-FZpipHILIC_...p.raw_20220907_noglyc_spec_cut(2)/c_hIgA-AR-GLTrFASP-FZpipHILIC_...p.raw_20220907_noglyc_spec_cut(2).byrslt	//ad/lab/bpe/eclipse/Data/Frania/IgA/d_hIgA-AR-GLTrFASP-FZpipHILIC_217mAbs-Dil1-5_D_step.raw; //ad/lab/bpe/eclipse/Data/Frania/IgA/b_hIgA-AR-GLTrFASP-FZpipHILIC_214mAbs-Dil1-5_D_step.raw; //ad/lab/bpe/eclipse/Data/Frania/IgA/c_hIgA-AR-GLTrFASP-FZpipHILIC_209mAbs-Dil1-5_D_step.raw	trypsin @ R,K | C-term	43	43	0	0	0	--	hcd	Reference	6.91	2e+08 - 2e+08	0.19	--	1 in 1	C4(Carbamidomethyl/57.0215)	380000000
403.1	5764	17.4300	4073	sp|P00747|PLMN_HUMAN Plasminogen OS=Homo sapiens OX=9606 GN=PLG PE=1 SV=2	P00747	K	348		R.WEYCk.I		True-positive			AR	d	800.3171	Oxidation/15.9949	1	90520.1	d_hIgA-AR-GLTrFASP-FZpipHILIC_D_step	241.19	0.032	110000000	0	17.22	2	5	344	348	0.9	88.0	88.0	401.1658	401.165	1.01	0	800.316	2	1	7.11e+06	17.22	18.01	16.28	17.96	d_hIgA-AR-GLTrFASP-FZpipHILIC_...p.raw_20220907_noglyc_spec_cut(2)	//ad/data/bpe/teams/analytics/Byonic/Data/Greta/IgA AthensResearch Batch/d_hIgA-AR-GLTrFASP-FZpipHILIC_...p.raw_20220907_noglyc_spec_cut(2)/d_hIgA-AR-GLTrFASP-FZpipHILIC_...p.raw_20220907_noglyc_spec_cut(2).byrslt	//ad/lab/bpe/eclipse/Data/Frania/IgA/d_hIgA-AR-GLTrFASP-FZpipHILIC_217mAbs-Dil1-5_D_step.raw	trypsin @ R,K | C-term	43	43	0	0	0	d_higa-ar-gltrfasp-fzpiphilic_217mabs-dil1-5_d_step.ScanId;v=1;d1=4073.4073.2	hcd	Reference	6.91	2e+08	0.19	FTMS + c NSI d Full ms2 401.1655@hcd35.00 [72.0000-813.0000]	1 in 1	C4(Carbamidomethyl/57.0215)	110000000
403.2	38716	17.4600	4018	sp|P00747|PLMN_HUMAN Plasminogen OS=Homo sapiens OX=9606 GN=PLG PE=1 SV=2	P00747	K	348		R.WEYCk.I		True-positive			AR	b	800.3169	Oxidation/15.9949	1	90520.1	b_hIgA-AR-GLTrFASP-FZpipHILIC_D_step	272.98	0.013	152000000	0	17.31	2	5	344	348	0.79	104.0	104.0	401.1657	401.165	0.77	0	800.316	8	1	9.65e+06	17.31	18.05	17.04	17.99	b_hIgA-AR-GLTrFASP-FZpipHILIC_...p.raw_20220907_noglyc_spec_cut(2)	//ad/data/bpe/teams/analytics/Byonic/Data/Greta/IgA AthensResearch Batch/b_hIgA-AR-GLTrFASP-FZpipHILIC_...p.raw_20220907_noglyc_spec_cut(2)/b_hIgA-AR-GLTrFASP-FZpipHILIC_...p.raw_20220907_noglyc_spec_cut(2).byrslt	//ad/lab/bpe/eclipse/Data/Frania/IgA/b_hIgA-AR-GLTrFASP-FZpipHILIC_214mAbs-Dil1-5_D_step.raw	trypsin @ R,K | C-term	43	43	0	0	0	b_higa-ar-gltrfasp-fzpiphilic_214mabs-dil1-5_d_step.ScanId;v=1;d1=4018.4018.2	hcd	Reference	6.91	2e+08	0.15	FTMS + c NSI d Full ms2 401.1656@hcd35.00 [72.0000-813.0000]	1 in 1	C4(Carbamidomethyl/57.0215)	152000000
403.3	54185; 54158	17.4800; 17.1900	4077; 3965	sp|P00747|PLMN_HUMAN Plasminogen OS=Homo sapiens OX=9606 GN=PLG PE=1 SV=2	P00747	K	348		R.WEYCk.I		True-positive			AR	c	800.3176; 800.3172	Oxidation/15.9949	1	90520.1	c_hIgA-AR-GLTrFASP-FZpipHILIC_D_step	263.33	7.27e-03 - 1.02e-01	118000000	0	17.26	2	5	344	348	6.56e-01 - 9.67e-01	96.3 - 107.0	96.3 - 102.2	401.1661; 401.1659	401.165	1.57; 1.13	0	800.316	11	1	7.6e+06	17.26	18.03	16.15	17.96	c_hIgA-AR-GLTrFASP-FZpipHILIC_...p.raw_20220907_noglyc_spec_cut(2)	//ad/data/bpe/teams/analytics/Byonic/Data/Greta/IgA AthensResearch Batch/c_hIgA-AR-GLTrFASP-FZpipHILIC_...p.raw_20220907_noglyc_spec_cut(2)/c_hIgA-AR-GLTrFASP-FZpipHILIC_...p.raw_20220907_noglyc_spec_cut(2).byrslt	//ad/lab/bpe/eclipse/Data/Frania/IgA/c_hIgA-AR-GLTrFASP-FZpipHILIC_209mAbs-Dil1-5_D_step.raw	trypsin @ R,K | C-term	43	43	0	0	0	--	hcd	Reference	6.91	2e+08	0.21	FTMS + c NSI d Full ms2 401.1655@hcd35.00 [72.0000-813.0000]	1 in 1	C4(Carbamidomethyl/57.0215)	118000000
403.3.1	54158	17.1900	3965	sp|P00747|PLMN_HUMAN Plasminogen OS=Homo sapiens OX=9606 GN=PLG PE=1 SV=2	P00747	K	348		R.WEYCk.I		True-positive			AR	c	800.3172	Oxidation/15.9949	0	90520.1	c_hIgA-AR-GLTrFASP-FZpipHILIC_D_step	263.33	0.0073	118000000	0	17.26	2	5	344	348	0.66	107.0	102.2	401.1659	401.165	1.13	0	800.316	11	1	7.6e+06	17.26	18.03	16.15	17.96	c_hIgA-AR-GLTrFASP-FZpipHILIC_...p.raw_20220907_noglyc_spec_cut(2)	//ad/data/bpe/teams/analytics/Byonic/Data/Greta/IgA AthensResearch Batch/c_hIgA-AR-GLTrFASP-FZpipHILIC_...p.raw_20220907_noglyc_spec_cut(2)/c_hIgA-AR-GLTrFASP-FZpipHILIC_...p.raw_20220907_noglyc_spec_cut(2).byrslt	//ad/lab/bpe/eclipse/Data/Frania/IgA/c_hIgA-AR-GLTrFASP-FZpipHILIC_209mAbs-Dil1-5_D_step.raw	trypsin @ R,K | C-term	43	43	0	0	0	c_higa-ar-gltrfasp-fzpiphilic_209mabs-dil1-5_d_step.ScanId;v=1;d1=3965.3965.2	hcd	Reference	6.91	2e+08		FTMS + c NSI d Full ms2 401.1655@hcd35.00 [72.0000-813.0000]	1 in 1	C4(Carbamidomethyl/57.0215)	118000000
403.3.2	54185	17.4800	4077	sp|P00747|PLMN_HUMAN Plasminogen OS=Homo sapiens OX=9606 GN=PLG PE=1 SV=2	P00747	K	348		R.WEYCk.I		True-positive			AR	c	800.3176	Oxidation/15.9949	0	90520.1	c_hIgA-AR-GLTrFASP-FZpipHILIC_D_step	263.03	0.1	118000000	0	17.26	2	5	344	348	0.97	96.3	96.3	401.1661	401.165	1.57	0	800.316	11	1	7.6e+06	17.26	18.03	16.15	17.96	c_hIgA-AR-GLTrFASP-FZpipHILIC_...p.raw_20220907_noglyc_spec_cut(2)	//ad/data/bpe/teams/analytics/Byonic/Data/Greta/IgA AthensResearch Batch/c_hIgA-AR-GLTrFASP-FZpipHILIC_...p.raw_20220907_noglyc_spec_cut(2)/c_hIgA-AR-GLTrFASP-FZpipHILIC_...p.raw_20220907_noglyc_spec_cut(2).byrslt	//ad/lab/bpe/eclipse/Data/Frania/IgA/c_hIgA-AR-GLTrFASP-FZpipHILIC_209mAbs-Dil1-5_D_step.raw	trypsin @ R,K | C-term	43	43	0	0	0	c_higa-ar-gltrfasp-fzpiphilic_209mabs-dil1-5_d_step.ScanId;v=1;d1=4077.4077.2	hcd	Reference	6.91	2e+08	0.21	FTMS + c NSI d Full ms2 401.1655@hcd35.00 [72.0000-813.0000]	1 in 1	C4(Carbamidomethyl/57.0215)	118000000
404	385; 5488; 5457; 5513; 31328; 38401; 43069; 53908; 64083; 86481	17.4400; 14.7900; 14.5100; 15.0700; 18.3600; 14.8000; 18.1200; 14.8200; 18.0100; 14.5700	4354; 3085; 2983; 3188; 5292; 3023; 5407; 3079; 4641; 4412	sp|P01876|IGHA1_HUMAN Immunoglobulin heavy constant alpha 1 OS=Homo sapiens OX=9606 GN=IGHA1 PE=1 SV=2	P01876	W,K	305,306		R.VAAEDwk.K		True-positive			AR	d	865.3830; 865.3826; 865.3820; 865.3824; 865.3825; 865.3823; 865.3825; 865.3823; 865.3830; 865.3830	Dioxidation/31.9898; Oxidation/15.9949	2	37640.3	d_hIgA-AR-GLTrFASP-FZpipHILIC_E1_step; d_hIgA-AR-GLTrFASP-FZpipHILIC_D_step; b_hIgA-AR-GLTrFASP-FZpipHILIC_E2_step; b_hIgA-AR-GLTrFASP-FZpipHILIC_D_step; c_hIgA-AR-GLTrFASP-FZpipHILIC_E2_step; c_hIgA-AR-GLTrFASP-FZpipHILIC_D_step; d_hIgA-AR-GLTrFASP-FZpipHILIC_E2_step; d_hIgA-SA-GLTrFASP-FZpipHILIC_D_step	357.37	1.05e-05 - 9.87e-02		0	14.62 - 18.39	2	67	300	306	4.39e-03 - 9.77e-01	38.5 - 156.2	38.5 - 156.2	433.6988; 433.6986; 433.6983; 433.6985; 433.6985; 433.6984; 433.6985; 433.6984; 433.6988; 433.6988	433.698	1.46; 0.96; 0.32; 0.69; 0.83; 0.61; 0.86; 0.60; 1.40; 1.46	0	865.382	1; 2; 6; 8; 9; 11; 12; 16	2	1.349e+05 - 2.269e+06	14.62 - 18.39		14.16 - 18.25	15.84 - 19.17	d_hIgA-AR-GLTrFASP-FZpipHILIC_...p.raw_20220907_noglyc_spec_cut(1); d_hIgA-AR-GLTrFASP-FZpipHILIC_...p.raw_20220907_noglyc_spec_cut(2); b_hIgA-AR-GLTrFASP-FZpipHILIC_...p.raw_20220907_noglyc_spec_cut(1); b_hIgA-AR-GLTrFASP-FZpipHILIC_...p.raw_20220907_noglyc_spec_cut(2); c_hIgA-AR-GLTrFASP-FZpipHILIC_...p.raw_20220907_noglyc_spec_cut; c_hIgA-AR-GLTrFASP-FZpipHILIC_...p.raw_20220907_noglyc_spec_cut(2); d_hIgA-AR-GLTrFASP-FZpipHILIC_...p.raw_20220907_noglyc_spec_cut; d_hIgA-SA-GLTrFASP-FZpipHILIC_D_step.raw_20220922_noglyc_spec_cut	//ad/data/bpe/teams/analytics/Byonic/Data/Greta/IgA AthensResearch Batch/d_hIgA-AR-GLTrFASP-FZpipHILIC_...p.raw_20220907_noglyc_spec_cut(1)/d_hIgA-AR-GLTrFASP-FZpipHILIC_...p.raw_20220907_noglyc_spec_cut(1).byrslt; //ad/data/bpe/teams/analytics/Byonic/Data/Greta/IgA AthensResearch Batch/d_hIgA-AR-GLTrFASP-FZpipHILIC_...p.raw_20220907_noglyc_spec_cut(2)/d_hIgA-AR-GLTrFASP-FZpipHILIC_...p.raw_20220907_noglyc_spec_cut(2).byrslt; //ad/data/bpe/teams/analytics/Byonic/Data/Greta/IgA AthensResearch Batch/b_hIgA-AR-GLTrFASP-FZpipHILIC_...p.raw_20220907_noglyc_spec_cut(1)/b_hIgA-AR-GLTrFASP-FZpipHILIC_...p.raw_20220907_noglyc_spec_cut(1).byrslt; //ad/data/bpe/teams/analytics/Byonic/Data/Greta/IgA AthensResearch Batch/b_hIgA-AR-GLTrFASP-FZpipHILIC_...p.raw_20220907_noglyc_spec_cut(2)/b_hIgA-AR-GLTrFASP-FZpipHILIC_...p.raw_20220907_noglyc_spec_cut(2).byrslt; //ad/data/bpe/teams/analytics/Byonic/Data/Greta/IgA AthensResearch Batch/c_hIgA-AR-GLTrFASP-FZpipHILIC_...p.raw_20220907_noglyc_spec_cut/c_hIgA-AR-GLTrFASP-FZpipHILIC_...p.raw_20220907_noglyc_spec_cut.byrslt; //ad/data/bpe/teams/analytics/Byonic/Data/Greta/IgA AthensResearch Batch/c_hIgA-AR-GLTrFASP-FZpipHILIC_...p.raw_20220907_noglyc_spec_cut(2)/c_hIgA-AR-GLTrFASP-FZpipHILIC_...p.raw_20220907_noglyc_spec_cut(2).byrslt; //ad/data/bpe/teams/analytics/Byonic/Data/Greta/IgA AthensResearch Batch/d_hIgA-AR-GLTrFASP-FZpipHILIC_...p.raw_20220907_noglyc_spec_cut/d_hIgA-AR-GLTrFASP-FZpipHILIC_...p.raw_20220907_noglyc_spec_cut.byrslt; //ad/data/bpe/teams/analytics/Byonic/Data/Greta/IgA SA Batch/d_hIgA-SA-GLTrFASP-FZpipHILIC_D_step.raw_20220922_noglyc_spec_cut/d_hIgA-SA-GLTrFASP-FZpipHILIC_D_step.raw_20220922_noglyc_spec_cut.byrslt	//ad/lab/bpe/eclipse/Data/Frania/IgA/d_hIgA-AR-GLTrFASP-FZpipHILIC_35mAbs_E1_step.raw; //ad/lab/bpe/eclipse/Data/Frania/IgA/d_hIgA-AR-GLTrFASP-FZpipHILIC_217mAbs-Dil1-5_D_step.raw; //ad/lab/bpe/eclipse/Data/Frania/IgA/b_hIgA-AR-GLTrFASP-FZpipHILIC_11mAbs_E2_step.raw; //ad/lab/bpe/eclipse/Data/Frania/IgA/b_hIgA-AR-GLTrFASP-FZpipHILIC_214mAbs-Dil1-5_D_step.raw; //ad/lab/bpe/eclipse/Data/Frania/IgA/c_hIgA-AR-GLTrFASP-FZpipHILIC_16mAbs_E2_step.raw; //ad/lab/bpe/eclipse/Data/Frania/IgA/c_hIgA-AR-GLTrFASP-FZpipHILIC_209mAbs-Dil1-5_D_step.raw; //ad/lab/bpe/eclipse/Data/Frania/IgA/d_hIgA-AR-GLTrFASP-FZpipHILIC_16mAbs_E2_step.raw; //ad/lab/bpe/eclipse/Data/Frania/IgA/d_hIgA-SA-GLTrFASP-FZpipHILIC_D_step.raw	trypsin @ R,K | C-term	19	19	0	0	0	--	hcd	Reference	6.06	1e+07 - 4e+07	0.12	--	3 in 3		102000000
404.1	86481	14.5700	4412	sp|P01876|IGHA1_HUMAN Immunoglobulin heavy constant alpha 1 OS=Homo sapiens OX=9606 GN=IGHA1 PE=1 SV=2	P01876	W,K	305,306		R.VAAEDwk.K		True-positive			SA	d	865.3830	Dioxidation/31.9898; Oxidation/15.9949	1	37640.3	d_hIgA-SA-GLTrFASP-FZpipHILIC_D_step	137.21	0.099	6210000	0	14.62	2	67	300	306	0.98	38.5	38.5	433.6988	433.698	1.46	0	865.382	16	2	1.35e+05	14.62	17.82	14.20	16.59	d_hIgA-SA-GLTrFASP-FZpipHILIC_D_step.raw_20220922_noglyc_spec_cut	//ad/data/bpe/teams/analytics/Byonic/Data/Greta/IgA SA Batch/d_hIgA-SA-GLTrFASP-FZpipHILIC_D_step.raw_20220922_noglyc_spec_cut/d_hIgA-SA-GLTrFASP-FZpipHILIC_D_step.raw_20220922_noglyc_spec_cut.byrslt	//ad/lab/bpe/eclipse/Data/Frania/IgA/d_hIgA-SA-GLTrFASP-FZpipHILIC_D_step.raw	trypsin @ R,K | C-term	19	19	0	0	0	d_higa-sa-gltrfasp-fzpiphilic_d_step.ScanId;v=1;d1=4412.4412.2	hcd	Reference	6.06	1e+07	0.42	FTMS + c NSI d Full ms2 433.6983@hcd35.00 [74.0000-878.0000]	3 in 3		6210000
404.2	5488; 5457; 5513	14.7900; 14.5100; 15.0700	3085; 2983; 3188	sp|P01876|IGHA1_HUMAN Immunoglobulin heavy constant alpha 1 OS=Homo sapiens OX=9606 GN=IGHA1 PE=1 SV=2	P01876	W,K	305,306		R.VAAEDwk.K		True-positive			AR	d	865.3826; 865.3820; 865.3824	Dioxidation/31.9898; Oxidation/15.9949	1	37640.3	d_hIgA-AR-GLTrFASP-FZpipHILIC_D_step	318.02	2.34e-03 - 2.52e-02	15000000	0	14.73	2	67	300	306	3.82e-01 - 8.73e-01	55.9 - 107.0	55.9 - 107.0	433.6986; 433.6983; 433.6985	433.698	0.96; 0.32; 0.69	0	865.382	2	2	4.16e+05	14.73	18.04	14.16	17.13	d_hIgA-AR-GLTrFASP-FZpipHILIC_...p.raw_20220907_noglyc_spec_cut(2)	//ad/data/bpe/teams/analytics/Byonic/Data/Greta/IgA AthensResearch Batch/d_hIgA-AR-GLTrFASP-FZpipHILIC_...p.raw_20220907_noglyc_spec_cut(2)/d_hIgA-AR-GLTrFASP-FZpipHILIC_...p.raw_20220907_noglyc_spec_cut(2).byrslt	//ad/lab/bpe/eclipse/Data/Frania/IgA/d_hIgA-AR-GLTrFASP-FZpipHILIC_217mAbs-Dil1-5_D_step.raw	trypsin @ R,K | C-term	19	19	0	0	0	--	hcd	Reference	6.06	2e+07	0.37	--	3 in 3		15000000
404.2.1	5457	14.5100	2983	sp|P01876|IGHA1_HUMAN Immunoglobulin heavy constant alpha 1 OS=Homo sapiens OX=9606 GN=IGHA1 PE=1 SV=2	P01876	W,K	305,306		R.VAAEDwk.K		True-positive			AR	d	865.3820	Dioxidation/31.9898; Oxidation/15.9949	0	37640.3	d_hIgA-AR-GLTrFASP-FZpipHILIC_D_step	257.86	0.019	15000000	0	14.73	2	67	300	306	0.83	65.9	65.9	433.6983	433.698	0.32	0	865.382	2	2	4.16e+05	14.73	18.04	14.16	17.13	d_hIgA-AR-GLTrFASP-FZpipHILIC_...p.raw_20220907_noglyc_spec_cut(2)	//ad/data/bpe/teams/analytics/Byonic/Data/Greta/IgA AthensResearch Batch/d_hIgA-AR-GLTrFASP-FZpipHILIC_...p.raw_20220907_noglyc_spec_cut(2)/d_hIgA-AR-GLTrFASP-FZpipHILIC_...p.raw_20220907_noglyc_spec_cut(2).byrslt	//ad/lab/bpe/eclipse/Data/Frania/IgA/d_hIgA-AR-GLTrFASP-FZpipHILIC_217mAbs-Dil1-5_D_step.raw	trypsin @ R,K | C-term	19	19	0	0	0	d_higa-ar-gltrfasp-fzpiphilic_217mabs-dil1-5_d_step.ScanId;v=1;d1=2983.2983.2	hcd	Reference	6.06	2e+07		FTMS + c NSI d Full ms2 433.6983@hcd35.00 [74.0000-878.0000]	3 in 3		15000000
404.2.2	5488	14.7900	3085	sp|P01876|IGHA1_HUMAN Immunoglobulin heavy constant alpha 1 OS=Homo sapiens OX=9606 GN=IGHA1 PE=1 SV=2	P01876	W,K	305,306		R.VAAEDwk.K		True-positive			AR	d	865.3826	Dioxidation/31.9898; Oxidation/15.9949	0	37640.3	d_hIgA-AR-GLTrFASP-FZpipHILIC_D_step	318.02	0.0023	15000000	0	14.73	2	67	300	306	0.38	107.0	107.0	433.6986	433.698	0.96	0	865.382	2	2	4.16e+05	14.73	18.04	14.16	17.13	d_hIgA-AR-GLTrFASP-FZpipHILIC_...p.raw_20220907_noglyc_spec_cut(2)	//ad/data/bpe/teams/analytics/Byonic/Data/Greta/IgA AthensResearch Batch/d_hIgA-AR-GLTrFASP-FZpipHILIC_...p.raw_20220907_noglyc_spec_cut(2)/d_hIgA-AR-GLTrFASP-FZpipHILIC_...p.raw_20220907_noglyc_spec_cut(2).byrslt	//ad/lab/bpe/eclipse/Data/Frania/IgA/d_hIgA-AR-GLTrFASP-FZpipHILIC_217mAbs-Dil1-5_D_step.raw	trypsin @ R,K | C-term	19	19	0	0	0	d_higa-ar-gltrfasp-fzpiphilic_217mabs-dil1-5_d_step.ScanId;v=1;d1=3085.3085.2	hcd	Reference	6.06	2e+07	0.37	FTMS + c NSI d Full ms2 433.6984@hcd35.00 [74.0000-878.0000]	3 in 3		15000000
404.2.3	5513	15.0700	3188	sp|P01876|IGHA1_HUMAN Immunoglobulin heavy constant alpha 1 OS=Homo sapiens OX=9606 GN=IGHA1 PE=1 SV=2	P01876	W,K	305,306		R.VAAEDwk.K		True-positive			AR	d	865.3824	Dioxidation/31.9898; Oxidation/15.9949	0	37640.3	d_hIgA-AR-GLTrFASP-FZpipHILIC_D_step	221.65	0.025	15000000	0	14.73	2	67	300	306	0.87	55.9	55.9	433.6985	433.698	0.69	0	865.382	2	2	4.16e+05	14.73	18.04	14.16	17.13	d_hIgA-AR-GLTrFASP-FZpipHILIC_...p.raw_20220907_noglyc_spec_cut(2)	//ad/data/bpe/teams/analytics/Byonic/Data/Greta/IgA AthensResearch Batch/d_hIgA-AR-GLTrFASP-FZpipHILIC_...p.raw_20220907_noglyc_spec_cut(2)/d_hIgA-AR-GLTrFASP-FZpipHILIC_...p.raw_20220907_noglyc_spec_cut(2).byrslt	//ad/lab/bpe/eclipse/Data/Frania/IgA/d_hIgA-AR-GLTrFASP-FZpipHILIC_217mAbs-Dil1-5_D_step.raw	trypsin @ R,K | C-term	19	19	0	0	0	d_higa-ar-gltrfasp-fzpiphilic_217mabs-dil1-5_d_step.ScanId;v=1;d1=3188.3188.2	hcd	Reference	6.06	2e+07		FTMS + c NSI d Full ms2 433.6981@hcd35.00 [74.0000-878.0000]	3 in 3		15000000
404.3	38401	14.8000	3023	sp|P01876|IGHA1_HUMAN Immunoglobulin heavy constant alpha 1 OS=Homo sapiens OX=9606 GN=IGHA1 PE=1 SV=2	P01876	W,K	305,306		R.VAAEDwk.K		True-positive			AR	b	865.3823	Dioxidation/31.9898; Oxidation/15.9949	1	37640.3	b_hIgA-AR-GLTrFASP-FZpipHILIC_D_step	281.09	0.0057	15500000	0	14.65	2	67	300	306	0.62	81.2	81.2	433.6984	433.698	0.61	0	865.382	8	2	4.29e+05	14.65	18.07	14.27	16.56	b_hIgA-AR-GLTrFASP-FZpipHILIC_...p.raw_20220907_noglyc_spec_cut(2)	//ad/data/bpe/teams/analytics/Byonic/Data/Greta/IgA AthensResearch Batch/b_hIgA-AR-GLTrFASP-FZpipHILIC_...p.raw_20220907_noglyc_spec_cut(2)/b_hIgA-AR-GLTrFASP-FZpipHILIC_...p.raw_20220907_noglyc_spec_cut(2).byrslt	//ad/lab/bpe/eclipse/Data/Frania/IgA/b_hIgA-AR-GLTrFASP-FZpipHILIC_214mAbs-Dil1-5_D_step.raw	trypsin @ R,K | C-term	19	19	0	0	0	b_higa-ar-gltrfasp-fzpiphilic_214mabs-dil1-5_d_step.ScanId;v=1;d1=3023.3023.2	hcd	Reference	6.06	3e+07	0.23	FTMS + c NSI d Full ms2 433.6981@hcd35.00 [74.0000-878.0000]	3 in 3		15500000
404.4	53908	14.8200	3079	sp|P01876|IGHA1_HUMAN Immunoglobulin heavy constant alpha 1 OS=Homo sapiens OX=9606 GN=IGHA1 PE=1 SV=2	P01876	W,K	305,306		R.VAAEDwk.K		True-positive			AR	c	865.3823	Dioxidation/31.9898; Oxidation/15.9949	1	37640.3	c_hIgA-AR-GLTrFASP-FZpipHILIC_D_step	324.7	0.0028	15000000	0	14.82	2	67	300	306	0.42	96.5	96.5	433.6984	433.698	0.60	0	865.382	11	2	4.78e+05	14.82	18.06	14.35	15.84	c_hIgA-AR-GLTrFASP-FZpipHILIC_...p.raw_20220907_noglyc_spec_cut(2)	//ad/data/bpe/teams/analytics/Byonic/Data/Greta/IgA AthensResearch Batch/c_hIgA-AR-GLTrFASP-FZpipHILIC_...p.raw_20220907_noglyc_spec_cut(2)/c_hIgA-AR-GLTrFASP-FZpipHILIC_...p.raw_20220907_noglyc_spec_cut(2).byrslt	//ad/lab/bpe/eclipse/Data/Frania/IgA/c_hIgA-AR-GLTrFASP-FZpipHILIC_209mAbs-Dil1-5_D_step.raw	trypsin @ R,K | C-term	19	19	0	0	0	c_higa-ar-gltrfasp-fzpiphilic_209mabs-dil1-5_d_step.ScanId;v=1;d1=3079.3079.2	hcd	Reference	6.06	2e+07	0.29	FTMS + c NSI d Full ms2 433.6981@hcd35.00 [74.0000-878.0000]	3 in 3		15000000
404.5	385	17.4400	4354	sp|P01876|IGHA1_HUMAN Immunoglobulin heavy constant alpha 1 OS=Homo sapiens OX=9606 GN=IGHA1 PE=1 SV=2	P01876	W,K	305,306		R.VAAEDwk.K		True-positive			AR	d	865.3830	Dioxidation/31.9898; Oxidation/15.9949	1	37640.3	d_hIgA-AR-GLTrFASP-FZpipHILIC_E1_step	291.66	0.0034	23400000	0	17.47	2	67	300	306	0.49	111.8	111.8	433.6988	433.698	1.46	0	865.382	1	2	2.27e+06	17.47	18.05	16.85	18.38	d_hIgA-AR-GLTrFASP-FZpipHILIC_...p.raw_20220907_noglyc_spec_cut(1)	//ad/data/bpe/teams/analytics/Byonic/Data/Greta/IgA AthensResearch Batch/d_hIgA-AR-GLTrFASP-FZpipHILIC_...p.raw_20220907_noglyc_spec_cut(1)/d_hIgA-AR-GLTrFASP-FZpipHILIC_...p.raw_20220907_noglyc_spec_cut(1).byrslt	//ad/lab/bpe/eclipse/Data/Frania/IgA/d_hIgA-AR-GLTrFASP-FZpipHILIC_35mAbs_E1_step.raw	trypsin @ R,K | C-term	19	19	0	0	0	d_higa-ar-gltrfasp-fzpiphilic_35mabs_e1_step.ScanId;v=1;d1=4354.4354.2	hcd	Reference	6.06	4e+07	0.12	FTMS + c NSI d Full ms2 433.6982@hcd35.00 [74.0000-878.0000]	3 in 3		23400000
404.6	64083	18.0100	4641	sp|P01876|IGHA1_HUMAN Immunoglobulin heavy constant alpha 1 OS=Homo sapiens OX=9606 GN=IGHA1 PE=1 SV=2	P01876	W,K	305,306		R.VAAEDwk.K		True-positive			AR	d	865.3830	Dioxidation/31.9898; Oxidation/15.9949	1	37640.3	d_hIgA-AR-GLTrFASP-FZpipHILIC_E2_step	357.37	1e-05	8120000	0	17.99	2	67	300	306	0.0044	156.2	156.2	433.6988	433.698	1.40	0	865.382	12	2	8.22e+05	17.99	18.71	17.82	18.32	d_hIgA-AR-GLTrFASP-FZpipHILIC_...p.raw_20220907_noglyc_spec_cut	//ad/data/bpe/teams/analytics/Byonic/Data/Greta/IgA AthensResearch Batch/d_hIgA-AR-GLTrFASP-FZpipHILIC_...p.raw_20220907_noglyc_spec_cut/d_hIgA-AR-GLTrFASP-FZpipHILIC_...p.raw_20220907_noglyc_spec_cut.byrslt	//ad/lab/bpe/eclipse/Data/Frania/IgA/d_hIgA-AR-GLTrFASP-FZpipHILIC_16mAbs_E2_step.raw	trypsin @ R,K | C-term	19	19	0	0	0	d_higa-ar-gltrfasp-fzpiphilic_16mabs_e2_step.ScanId;v=1;d1=4641.4641.2	hcd	Reference	6.06	1e+07	0.14	FTMS + c NSI d Full ms2 433.6983@hcd35.00 [74.0000-878.0000]	3 in 3		8120000
404.7	43069	18.1200	5407	sp|P01876|IGHA1_HUMAN Immunoglobulin heavy constant alpha 1 OS=Homo sapiens OX=9606 GN=IGHA1 PE=1 SV=2	P01876	W,K	305,306		R.VAAEDwk.K		True-positive			AR	c	865.3825	Dioxidation/31.9898; Oxidation/15.9949	1	37640.3	c_hIgA-AR-GLTrFASP-FZpipHILIC_E2_step	320.92	0.00022	8710000	0	18.15	2	67	300	306	0.087	110.7	110.7	433.6985	433.698	0.86	0	865.382	9	2	8.58e+05	18.15	18.88	18.01	18.51	c_hIgA-AR-GLTrFASP-FZpipHILIC_...p.raw_20220907_noglyc_spec_cut	//ad/data/bpe/teams/analytics/Byonic/Data/Greta/IgA AthensResearch Batch/c_hIgA-AR-GLTrFASP-FZpipHILIC_...p.raw_20220907_noglyc_spec_cut/c_hIgA-AR-GLTrFASP-FZpipHILIC_...p.raw_20220907_noglyc_spec_cut.byrslt	//ad/lab/bpe/eclipse/Data/Frania/IgA/c_hIgA-AR-GLTrFASP-FZpipHILIC_16mAbs_E2_step.raw	trypsin @ R,K | C-term	19	19	0	0	0	c_higa-ar-gltrfasp-fzpiphilic_16mabs_e2_step.ScanId;v=1;d1=5407.5407.2	hcd	Reference	6.06	1e+07	0.15	FTMS + c NSI d Full ms2 433.6983@hcd35.00 [74.0000-878.0000]	3 in 3		8710000
404.8	31328	18.3600	5292	sp|P01876|IGHA1_HUMAN Immunoglobulin heavy constant alpha 1 OS=Homo sapiens OX=9606 GN=IGHA1 PE=1 SV=2	P01876	W,K	305,306		R.VAAEDwk.K		True-positive			AR	b	865.3825	Dioxidation/31.9898; Oxidation/15.9949	1	37640.3	b_hIgA-AR-GLTrFASP-FZpipHILIC_E2_step	352.61	1.3e-05	9890000	0	18.39	2	67	300	306	0.0057	133.1	133.1	433.6985	433.698	0.83	0	865.382	6	2	1.12e+06	18.39	19.12	18.25	19.17	b_hIgA-AR-GLTrFASP-FZpipHILIC_...p.raw_20220907_noglyc_spec_cut(1)	//ad/data/bpe/teams/analytics/Byonic/Data/Greta/IgA AthensResearch Batch/b_hIgA-AR-GLTrFASP-FZpipHILIC_...p.raw_20220907_noglyc_spec_cut(1)/b_hIgA-AR-GLTrFASP-FZpipHILIC_...p.raw_20220907_noglyc_spec_cut(1).byrslt	//ad/lab/bpe/eclipse/Data/Frania/IgA/b_hIgA-AR-GLTrFASP-FZpipHILIC_11mAbs_E2_step.raw	trypsin @ R,K | C-term	19	19	0	0	0	b_higa-ar-gltrfasp-fzpiphilic_11mabs_e2_step.ScanId;v=1;d1=5292.5292.2	hcd	Reference	6.06	2e+07	0.12	FTMS + c NSI d Full ms2 433.6982@hcd35.00 [74.0000-878.0000]	3 in 3		9890000
405	388; 365; 5769; 5545; 5745; 5798; 21849; 21824; 31325; 31301; 33181; 38691; 38472; 38505; 38722; 38752; 43066; 43045; 48816; 54187; 53964; 54164; 54218; 64081; 64058; 66738; 66579; 66752; 71906; 71893; 81099; 81077; 81097; 81114; 86737; 86719; 86747; 91576; 91547; 91568; 91594; 97958; 97932; 97949; 97966; 117158; 117145; 125267; 125067; 125110; 125161; 125279; 125290; 133620; 133609; 137082; 137064; 137096	17.4500; 17.1700; 17.4700; 15.3400; 17.2000; 17.7600; 16.9000; 16.6200; 18.3400; 18.0700; 17.3400; 15.3500; 15.6400; 17.4800; 17.7700; 18.1000; 17.8300; 17.2500; 17.5000; 15.4000; 17.2200; 17.8100; 17.9800; 17.7000; 17.0600; 15.2300; 17.3300; 17.2400; 16.9600; 16.8900; 17.1800; 17.1400; 16.8700; 17.4200; 16.8800; 16.6000; 16.7800; 17.3200; 17.1500; 17.4300; 17.4000; 17.1200; 16.9700; 15.0000; 15.2900; 15.7000; 17.2300; 17.5100; 16.9800	4360; 4250; 4089; 3287; 3986; 4199; 3740; 3634; 5285; 5184; 4132; 3919; 3223; 3333; 4027; 4138; 5400; 5301; 4192; 4084; 3289; 3978; 4202; 4628; 4528; 5460; 4769; 5562; 5997; 5887; 4845; 4721; 4827; 4934; 5363; 5258; 5470; 5885; 5779; 5850; 5987; 4893; 4728; 4830; 4936; 4208; 4106; 5582; 4855; 4956; 5106; 5683; 5789; 5819; 5716; 4707; 4608; 4809	sp|P01876|IGHA1_HUMAN Immunoglobulin heavy constant alpha 1 OS=Homo sapiens OX=9606 GN=IGHA1 PE=1 SV=2	P01876	W	305		R.VAAEDwK.K		True-positive			AR	d	849.3878; 849.3876; 849.3875; 849.3882; 849.3878; 849.3875; 849.3874; 849.3879; 849.3876; 849.3878; 849.3883; 849.3876; 849.3878; 849.3877; 849.3877; 849.3878; 849.3877; 849.3877; 849.3877; 849.3878; 849.3879; 849.3877; 849.3876; 849.3877; 849.3878; 849.3882; 849.3878; 849.3876; 849.3881; 849.3878; 849.3878; 849.3877; 849.3876; 849.3885; 849.3884; 849.3880; 849.3877; 849.3881; 849.3878; 849.3880; 849.3876; 849.3878; 849.3879; 849.3878; 849.3879; 849.3876; 849.3880; 849.3880; 849.3880; 849.3880; 849.3877; 849.3878; 849.3879; 849.3876; 849.3881; 849.3879; 849.3883; 849.3881	Dioxidation/31.9898	2	37640.3	d_hIgA-AR-GLTrFASP-FZpipHILIC_E1_step; d_hIgA-AR-GLTrFASP-FZpipHILIC_D_step; a_hIgA-AR-GLTrFASP-FZpipHILIC_D_step; b_hIgA-AR-GLTrFASP-FZpipHILIC_E2_step; b_hIgA-AR-GLTrFASP-FZpipHILIC_E1_step; b_hIgA-AR-GLTrFASP-FZpipHILIC_D_step; c_hIgA-AR-GLTrFASP-FZpipHILIC_E2_step; c_hIgA-AR-GLTrFASP-FZpipHILIC_E1_step; c_hIgA-AR-GLTrFASP-FZpipHILIC_D_step; d_hIgA-AR-GLTrFASP-FZpipHILIC_E2_step; c_hIgA-SA-GLTrFASP-FZpipHILIC_D_step; c_hIgA-SA-GLTrFASP-FZpipHILIC_E1_step; c_hIgA-SA-GLTrFASP-FZpipHILIC_E2_step; d_hIgA-SA-GLTrFASP-FZpipHILIC_D_step; d_hIgA-SA-GLTrFASP-FZpipHILIC_E1_step; d_hIgA-SA-GLTrFASP-FZpipHILIC_E2_step; a_hIgA-SA-GLTrFASP-FZpipHILIC_E2_step; b_hIgA-SA-GLTrFASP-FZpipHILIC_D_step; b_hIgA-SA-GLTrFASP-FZpipHILIC_E1_step; b_hIgA-SA-GLTrFASP-FZpipHILIC_E2_step	470.35	1.46e-07 - 1.64e-02		0	16.68 - 18.13	2	6	300	306	6.15e-05 - 8.84e-01	60.6 - 162.6	58.9 - 69.4	425.7012; 425.7011; 425.7010; 425.7014; 425.7012; 425.7010; 425.7010; 425.7012; 425.7011; 425.7012; 425.7014; 425.7011; 425.7012; 425.7011; 425.7011; 425.7012; 425.7011; 425.7011; 425.7011; 425.7012; 425.7012; 425.7011; 425.7011; 425.7011; 425.7012; 425.7014; 425.7012; 425.7011; 425.7013; 425.7012; 425.7012; 425.7012; 425.7011; 425.7015; 425.7015; 425.7013; 425.7011; 425.7014; 425.7012; 425.7013; 425.7011; 425.7012; 425.7012; 425.7012; 425.7012; 425.7011; 425.7013; 425.7013; 425.7013; 425.7013; 425.7011; 425.7012; 425.7012; 425.7011; 425.7013; 425.7012; 425.7014; 425.7013	425.701	1.16; 0.89; 0.76; 1.61; 1.14; 0.75; 0.70; 1.21; 0.89; 1.17; 1.73; 0.88; 1.08; 0.99; 0.97; 1.18; 1.06; 0.97; 1.02; 1.08; 1.29; 1.02; 0.89; 1.03; 1.11; 1.62; 1.07; 0.90; 1.51; 1.12; 1.06; 1.06; 0.85; 1.91; 1.79; 1.34; 0.96; 1.53; 1.09; 1.33; 0.91; 1.12; 1.21; 1.09; 1.28; 0.94; 1.35; 1.33; 1.31; 1.39; 1.00; 1.11; 1.25; 0.89; 1.49; 1.22; 1.72; 1.51	0	849.387	1; 2; 5; 6; 7; 8; 9; 10; 11; 12; 13; 14; 15; 16; 17; 18; 21; 22; 23; 24	2	5.456e+06 - 6.563e+07	16.68 - 18.13		14.02 - 17.74	17.37 - 18.91	d_hIgA-AR-GLTrFASP-FZpipHILIC_...p.raw_20220907_noglyc_spec_cut(1); d_hIgA-AR-GLTrFASP-FZpipHILIC_...p.raw_20220907_noglyc_spec_cut(2); a_hIgA-AR-GLTrFASP-FZpipHILIC_...p.raw_20220907_noglyc_spec_cut(2); b_hIgA-AR-GLTrFASP-FZpipHILIC_...p.raw_20220907_noglyc_spec_cut(1); b_hIgA-AR-GLTrFASP-FZpipHILIC_...p.raw_20220907_noglyc_spec_cut; b_hIgA-AR-GLTrFASP-FZpipHILIC_...p.raw_20220907_noglyc_spec_cut(2); c_hIgA-AR-GLTrFASP-FZpipHILIC_...p.raw_20220907_noglyc_spec_cut; c_hIgA-AR-GLTrFASP-FZpipHILIC_...p.raw_20220907_noglyc_spec_cut(1); c_hIgA-AR-GLTrFASP-FZpipHILIC_...p.raw_20220907_noglyc_spec_cut(2); d_hIgA-AR-GLTrFASP-FZpipHILIC_...p.raw_20220907_noglyc_spec_cut; c_hIgA-SA-GLTrFASP-FZpipHILIC_D_step.raw_20220922_noglyc_spec_cut; c_hIgA-SA-GLTrFASP-FZpipHILIC_E1_step.raw_20220922_noglyc_spec_cut; c_hIgA-SA-GLTrFASP-FZpipHILIC_E2_step.raw_20220922_noglyc_spec_cut; d_hIgA-SA-GLTrFASP-FZpipHILIC_D_step.raw_20220922_noglyc_spec_cut; d_hIgA-SA-GLTrFASP-FZpipHILIC_E1_step.raw_20220922_noglyc_spec_cut; d_hIgA-SA-GLTrFASP-FZpipHILIC_E2_step.raw_20220922_noglyc_spec_cut; a_hIgA-SA-GLTrFASP-FZpipHILIC_E2_step.raw_20220922_noglyc_spec_cut; b_hIgA-SA-GLTrFASP-FZpipHILIC_D_step.raw_20220922_noglyc_spec_cut; b_hIgA-SA-GLTrFASP-FZpipHILIC_E1_step.raw_20220922_noglyc_spec_cut; b_hIgA-SA-GLTrFASP-FZpipHILIC_E2_step.raw_20220922_noglyc_spec_cut	//ad/data/bpe/teams/analytics/Byonic/Data/Greta/IgA AthensResearch Batch/d_hIgA-AR-GLTrFASP-FZpipHILIC_...p.raw_20220907_noglyc_spec_cut(1)/d_hIgA-AR-GLTrFASP-FZpipHILIC_...p.raw_20220907_noglyc_spec_cut(1).byrslt; //ad/data/bpe/teams/analytics/Byonic/Data/Greta/IgA AthensResearch Batch/d_hIgA-AR-GLTrFASP-FZpipHILIC_...p.raw_20220907_noglyc_spec_cut(2)/d_hIgA-AR-GLTrFASP-FZpipHILIC_...p.raw_20220907_noglyc_spec_cut(2).byrslt; //ad/data/bpe/teams/analytics/Byonic/Data/Greta/IgA AthensResearch Batch/a_hIgA-AR-GLTrFASP-FZpipHILIC_...p.raw_20220907_noglyc_spec_cut(2)/a_hIgA-AR-GLTrFASP-FZpipHILIC_...p.raw_20220907_noglyc_spec_cut(2).byrslt; //ad/data/bpe/teams/analytics/Byonic/Data/Greta/IgA AthensResearch Batch/b_hIgA-AR-GLTrFASP-FZpipHILIC_...p.raw_20220907_noglyc_spec_cut(1)/b_hIgA-AR-GLTrFASP-FZpipHILIC_...p.raw_20220907_noglyc_spec_cut(1).byrslt; //ad/data/bpe/teams/analytics/Byonic/Data/Greta/IgA AthensResearch Batch/b_hIgA-AR-GLTrFASP-FZpipHILIC_...p.raw_20220907_noglyc_spec_cut/b_hIgA-AR-GLTrFASP-FZpipHILIC_...p.raw_20220907_noglyc_spec_cut.byrslt; //ad/data/bpe/teams/analytics/Byonic/Data/Greta/IgA AthensResearch Batch/b_hIgA-AR-GLTrFASP-FZpipHILIC_...p.raw_20220907_noglyc_spec_cut(2)/b_hIgA-AR-GLTrFASP-FZpipHILIC_...p.raw_20220907_noglyc_spec_cut(2).byrslt; //ad/data/bpe/teams/analytics/Byonic/Data/Greta/IgA AthensResearch Batch/c_hIgA-AR-GLTrFASP-FZpipHILIC_...p.raw_20220907_noglyc_spec_cut/c_hIgA-AR-GLTrFASP-FZpipHILIC_...p.raw_20220907_noglyc_spec_cut.byrslt; //ad/data/bpe/teams/analytics/Byonic/Data/Greta/IgA AthensResearch Batch/c_hIgA-AR-GLTrFASP-FZpipHILIC_...p.raw_20220907_noglyc_spec_cut(1)/c_hIgA-AR-GLTrFASP-FZpipHILIC_...p.raw_20220907_noglyc_spec_cut(1).byrslt; //ad/data/bpe/teams/analytics/Byonic/Data/Greta/IgA AthensResearch Batch/c_hIgA-AR-GLTrFASP-FZpipHILIC_...p.raw_20220907_noglyc_spec_cut(2)/c_hIgA-AR-GLTrFASP-FZpipHILIC_...p.raw_20220907_noglyc_spec_cut(2).byrslt; //ad/data/bpe/teams/analytics/Byonic/Data/Greta/IgA AthensResearch Batch/d_hIgA-AR-GLTrFASP-FZpipHILIC_...p.raw_20220907_noglyc_spec_cut/d_hIgA-AR-GLTrFASP-FZpipHILIC_...p.raw_20220907_noglyc_spec_cut.byrslt; //ad/data/bpe/teams/analytics/Byonic/Data/Greta/IgA SA Batch/c_hIgA-SA-GLTrFASP-FZpipHILIC_D_step.raw_20220922_noglyc_spec_cut/c_hIgA-SA-GLTrFASP-FZpipHILIC_D_step.raw_20220922_noglyc_spec_cut.byrslt; //ad/data/bpe/teams/analytics/Byonic/Data/Greta/IgA SA Batch/c_hIgA-SA-GLTrFASP-FZpipHILIC_E1_step.raw_20220922_noglyc_spec_cut/c_hIgA-SA-GLTrFASP-FZpipHILIC_E1_step.raw_20220922_noglyc_spec_cut.byrslt; //ad/data/bpe/teams/analytics/Byonic/Data/Greta/IgA SA Batch/c_hIgA-SA-GLTrFASP-FZpipHILIC_E2_step.raw_20220922_noglyc_spec_cut/c_hIgA-SA-GLTrFASP-FZpipHILIC_E2_step.raw_20220922_noglyc_spec_cut.byrslt; //ad/data/bpe/teams/analytics/Byonic/Data/Greta/IgA SA Batch/d_hIgA-SA-GLTrFASP-FZpipHILIC_D_step.raw_20220922_noglyc_spec_cut/d_hIgA-SA-GLTrFASP-FZpipHILIC_D_step.raw_20220922_noglyc_spec_cut.byrslt; //ad/data/bpe/teams/analytics/Byonic/Data/Greta/IgA SA Batch/d_hIgA-SA-GLTrFASP-FZpipHILIC_E1_step.raw_20220922_noglyc_spec_cut/d_hIgA-SA-GLTrFASP-FZpipHILIC_E1_step.raw_20220922_noglyc_spec_cut.byrslt; //ad/data/bpe/teams/analytics/Byonic/Data/Greta/IgA SA Batch/d_hIgA-SA-GLTrFASP-FZpipHILIC_E2_step.raw_20220922_noglyc_spec_cut/d_hIgA-SA-GLTrFASP-FZpipHILIC_E2_step.raw_20220922_noglyc_spec_cut.byrslt; //ad/data/bpe/teams/analytics/Byonic/Data/Greta/IgA SA Batch/a_hIgA-SA-GLTrFASP-FZpipHILIC_E2_step.raw_20220922_noglyc_spec_cut/a_hIgA-SA-GLTrFASP-FZpipHILIC_E2_step.raw_20220922_noglyc_spec_cut.byrslt; //ad/data/bpe/teams/analytics/Byonic/Data/Greta/IgA SA Batch/b_hIgA-SA-GLTrFASP-FZpipHILIC_D_step.raw_20220922_noglyc_spec_cut/b_hIgA-SA-GLTrFASP-FZpipHILIC_D_step.raw_20220922_noglyc_spec_cut.byrslt; //ad/data/bpe/teams/analytics/Byonic/Data/Greta/IgA SA Batch/b_hIgA-SA-GLTrFASP-FZpipHILIC_E1_step.raw_20220922_noglyc_spec_cut/b_hIgA-SA-GLTrFASP-FZpipHILIC_E1_step.raw_20220922_noglyc_spec_cut.byrslt; //ad/data/bpe/teams/analytics/Byonic/Data/Greta/IgA SA Batch/b_hIgA-SA-GLTrFASP-FZpipHILIC_E2_step.raw_20220922_noglyc_spec_cut/b_hIgA-SA-GLTrFASP-FZpipHILIC_E2_step.raw_20220922_noglyc_spec_cut.byrslt	//ad/lab/bpe/eclipse/Data/Frania/IgA/d_hIgA-AR-GLTrFASP-FZpipHILIC_35mAbs_E1_step.raw; //ad/lab/bpe/eclipse/Data/Frania/IgA/d_hIgA-AR-GLTrFASP-FZpipHILIC_217mAbs-Dil1-5_D_step.raw; //ad/lab/bpe/eclipse/Data/Frania/IgA/a_hIgA-AR-GLTrFASP-FZpipHILIC_218mAbs-Dil1-5_D_step.raw; //ad/lab/bpe/eclipse/Data/Frania/IgA/b_hIgA-AR-GLTrFASP-FZpipHILIC_11mAbs_E2_step.raw; //ad/lab/bpe/eclipse/Data/Frania/IgA/b_hIgA-AR-GLTrFASP-FZpipHILIC_47mAbs_E1_step.raw; //ad/lab/bpe/eclipse/Data/Frania/IgA/b_hIgA-AR-GLTrFASP-FZpipHILIC_214mAbs-Dil1-5_D_step.raw; //ad/lab/bpe/eclipse/Data/Frania/IgA/c_hIgA-AR-GLTrFASP-FZpipHILIC_16mAbs_E2_step.raw; //ad/lab/bpe/eclipse/Data/Frania/IgA/c_hIgA-AR-GLTrFASP-FZpipHILIC_55mAbs_E1_step.raw; //ad/lab/bpe/eclipse/Data/Frania/IgA/c_hIgA-AR-GLTrFASP-FZpipHILIC_209mAbs-Dil1-5_D_step.raw; //ad/lab/bpe/eclipse/Data/Frania/IgA/d_hIgA-AR-GLTrFASP-FZpipHILIC_16mAbs_E2_step.raw; //ad/lab/bpe/eclipse/Data/Frania/IgA/c_hIgA-SA-GLTrFASP-FZpipHILIC_D_step.raw; //ad/lab/bpe/eclipse/Data/Frania/IgA/c_hIgA-SA-GLTrFASP-FZpipHILIC_E1_step.raw; //ad/lab/bpe/eclipse/Data/Frania/IgA/c_hIgA-SA-GLTrFASP-FZpipHILIC_E2_step.raw; //ad/lab/bpe/eclipse/Data/Frania/IgA/d_hIgA-SA-GLTrFASP-FZpipHILIC_D_step.raw; //ad/lab/bpe/eclipse/Data/Frania/IgA/d_hIgA-SA-GLTrFASP-FZpipHILIC_E1_step.raw; //ad/lab/bpe/eclipse/Data/Frania/IgA/d_hIgA-SA-GLTrFASP-FZpipHILIC_E2_step.raw; //ad/lab/bpe/eclipse/Data/Frania/IgA/a_hIgA-SA-GLTrFASP-FZpipHILIC_E2_step.raw; //ad/lab/bpe/eclipse/Data/Frania/IgA/b_hIgA-SA-GLTrFASP-FZpipHILIC_D_step.raw; //ad/lab/bpe/eclipse/Data/Frania/IgA/b_hIgA-SA-GLTrFASP-FZpipHILIC_E1_step.raw; //ad/lab/bpe/eclipse/Data/Frania/IgA/b_hIgA-SA-GLTrFASP-FZpipHILIC_E2_step.raw	trypsin @ R,K | C-term	19	19	0	0	0	--	hcd	Reference	6.06	2e+08 - 1e+09	0.14	--	3 in 3		5310000000
405.1	91576; 91547; 91568; 91594	16.8800; 16.6000; 16.7800; 17.1400	5885; 5779; 5850; 5987	sp|P01876|IGHA1_HUMAN Immunoglobulin heavy constant alpha 1 OS=Homo sapiens OX=9606 GN=IGHA1 PE=1 SV=2	P01876	W	305		R.VAAEDwK.K		True-positive			SA	d	849.3881; 849.3878; 849.3880; 849.3876	Dioxidation/31.9898	1	37640.3	d_hIgA-SA-GLTrFASP-FZpipHILIC_E1_step	379.56	1.45e-06 - 2.09e-04	217000000	0	16.76	2	6	300	306	8.62e-04 - 1.09e-01	108.7 - 131.5	60.9 - 61.5	425.7014; 425.7012; 425.7013; 425.7011	425.701	1.53; 1.09; 1.33; 0.91	0	849.387	17	2	1.04e+07	16.76	17.73	16.12	17.57	d_hIgA-SA-GLTrFASP-FZpipHILIC_E1_step.raw_20220922_noglyc_spec_cut	//ad/data/bpe/teams/analytics/Byonic/Data/Greta/IgA SA Batch/d_hIgA-SA-GLTrFASP-FZpipHILIC_E1_step.raw_20220922_noglyc_spec_cut/d_hIgA-SA-GLTrFASP-FZpipHILIC_E1_step.raw_20220922_noglyc_spec_cut.byrslt	//ad/lab/bpe/eclipse/Data/Frania/IgA/d_hIgA-SA-GLTrFASP-FZpipHILIC_E1_step.raw	trypsin @ R,K | C-term	19	19	0	0	0	--	hcd	Reference	6.06	4e+08	0.2	--	3 in 3		217000000
405.1.1	91547	16.6000	5779	sp|P01876|IGHA1_HUMAN Immunoglobulin heavy constant alpha 1 OS=Homo sapiens OX=9606 GN=IGHA1 PE=1 SV=2	P01876	W	305		R.VAAEDwK.K		True-positive			SA	d	849.3878	Dioxidation/31.9898	0	37640.3	d_hIgA-SA-GLTrFASP-FZpipHILIC_E1_step	369.57	7.5e-06	217000000	0	16.76	2	6	300	306	0.0045	131.5	61.3	425.7012	425.701	1.09	0	849.387	17	2	1.04e+07	16.76	17.73	16.12	17.57	d_hIgA-SA-GLTrFASP-FZpipHILIC_E1_step.raw_20220922_noglyc_spec_cut	//ad/data/bpe/teams/analytics/Byonic/Data/Greta/IgA SA Batch/d_hIgA-SA-GLTrFASP-FZpipHILIC_E1_step.raw_20220922_noglyc_spec_cut/d_hIgA-SA-GLTrFASP-FZpipHILIC_E1_step.raw_20220922_noglyc_spec_cut.byrslt	//ad/lab/bpe/eclipse/Data/Frania/IgA/d_hIgA-SA-GLTrFASP-FZpipHILIC_E1_step.raw	trypsin @ R,K | C-term	19	19	0	0	0	d_higa-sa-gltrfasp-fzpiphilic_e1_step.ScanId;v=1;d1=5779.5779.2	hcd	Reference	6.06	4e+08		FTMS + c NSI d Full ms2 425.7007@hcd35.00 [73.0000-862.0000]	3 in 3		217000000
405.1.2	91568	16.7800	5850	sp|P01876|IGHA1_HUMAN Immunoglobulin heavy constant alpha 1 OS=Homo sapiens OX=9606 GN=IGHA1 PE=1 SV=2	P01876	W	305		R.VAAEDwK.K		True-positive			SA	d	849.3880	Dioxidation/31.9898	0	37640.3	d_hIgA-SA-GLTrFASP-FZpipHILIC_E1_step	229.15	0.00021	217000000	0	16.76	2	6	300	306	0.11	120.5	60.9	425.7013	425.701	1.33	0	849.387	17	2	1.04e+07	16.76	17.73	16.12	17.57	d_hIgA-SA-GLTrFASP-FZpipHILIC_E1_step.raw_20220922_noglyc_spec_cut	//ad/data/bpe/teams/analytics/Byonic/Data/Greta/IgA SA Batch/d_hIgA-SA-GLTrFASP-FZpipHILIC_E1_step.raw_20220922_noglyc_spec_cut/d_hIgA-SA-GLTrFASP-FZpipHILIC_E1_step.raw_20220922_noglyc_spec_cut.byrslt	//ad/lab/bpe/eclipse/Data/Frania/IgA/d_hIgA-SA-GLTrFASP-FZpipHILIC_E1_step.raw	trypsin @ R,K | C-term	19	19	0	0	0	d_higa-sa-gltrfasp-fzpiphilic_e1_step.ScanId;v=1;d1=5850.5850.2	hcd	Reference	6.06	4e+08		FTMS + c NSI d Full ms2 426.7506@hcd35.00 [73.0000-864.0000]	3 in 3		217000000
405.1.3	91576	16.8800	5885	sp|P01876|IGHA1_HUMAN Immunoglobulin heavy constant alpha 1 OS=Homo sapiens OX=9606 GN=IGHA1 PE=1 SV=2	P01876	W	305		R.VAAEDwK.K		True-positive			SA	d	849.3881	Dioxidation/31.9898	0	37640.3	d_hIgA-SA-GLTrFASP-FZpipHILIC_E1_step	379.56	1.5e-06	217000000	0	16.76	2	6	300	306	0.00086	127.2	61.3	425.7014	425.701	1.53	0	849.387	17	2	1.04e+07	16.76	17.73	16.12	17.57	d_hIgA-SA-GLTrFASP-FZpipHILIC_E1_step.raw_20220922_noglyc_spec_cut	//ad/data/bpe/teams/analytics/Byonic/Data/Greta/IgA SA Batch/d_hIgA-SA-GLTrFASP-FZpipHILIC_E1_step.raw_20220922_noglyc_spec_cut/d_hIgA-SA-GLTrFASP-FZpipHILIC_E1_step.raw_20220922_noglyc_spec_cut.byrslt	//ad/lab/bpe/eclipse/Data/Frania/IgA/d_hIgA-SA-GLTrFASP-FZpipHILIC_E1_step.raw	trypsin @ R,K | C-term	19	19	0	0	0	d_higa-sa-gltrfasp-fzpiphilic_e1_step.ScanId;v=1;d1=5885.5885.2	hcd	Reference	6.06	4e+08	0.2	FTMS + c NSI d Full ms2 425.7008@hcd35.00 [73.0000-862.0000]	3 in 3		217000000
405.1.4	91594	17.1400	5987	sp|P01876|IGHA1_HUMAN Immunoglobulin heavy constant alpha 1 OS=Homo sapiens OX=9606 GN=IGHA1 PE=1 SV=2	P01876	W	305		R.VAAEDwK.K		True-positive			SA	d	849.3876	Dioxidation/31.9898	0	37640.3	d_hIgA-SA-GLTrFASP-FZpipHILIC_E1_step	344.07	3.2e-05	217000000	0	16.76	2	6	300	306	0.018	108.7	61.5	425.7011	425.701	0.91	0	849.387	17	2	1.04e+07	16.76	17.73	16.12	17.57	d_hIgA-SA-GLTrFASP-FZpipHILIC_E1_step.raw_20220922_noglyc_spec_cut	//ad/data/bpe/teams/analytics/Byonic/Data/Greta/IgA SA Batch/d_hIgA-SA-GLTrFASP-FZpipHILIC_E1_step.raw_20220922_noglyc_spec_cut/d_hIgA-SA-GLTrFASP-FZpipHILIC_E1_step.raw_20220922_noglyc_spec_cut.byrslt	//ad/lab/bpe/eclipse/Data/Frania/IgA/d_hIgA-SA-GLTrFASP-FZpipHILIC_E1_step.raw	trypsin @ R,K | C-term	19	19	0	0	0	d_higa-sa-gltrfasp-fzpiphilic_e1_step.ScanId;v=1;d1=5987.5987.2	hcd	Reference	6.06	4e+08		FTMS + c NSI d Full ms2 425.7006@hcd35.00 [73.0000-862.0000]	3 in 3		217000000
405.2	21849; 21824	16.9000; 16.6200	3740; 3634	sp|P01876|IGHA1_HUMAN Immunoglobulin heavy constant alpha 1 OS=Homo sapiens OX=9606 GN=IGHA1 PE=1 SV=2	P01876	W	305		R.VAAEDwK.K		True-positive			AR	a	849.3874; 849.3879	Dioxidation/31.9898	1	37640.3	a_hIgA-AR-GLTrFASP-FZpipHILIC_D_step	443.97	2.05e-05 - 5.73e-04	119000000	0	16.68	2	6	300	306	5.40e-03 - 1.31e-01	136.6 - 152.4	60.9 - 61.3	425.7010; 425.7012	425.701	0.70; 1.21	0	849.387	5	2	9.24e+06	16.68	17.46	15.84	17.37	a_hIgA-AR-GLTrFASP-FZpipHILIC_...p.raw_20220907_noglyc_spec_cut(2)	//ad/data/bpe/teams/analytics/Byonic/Data/Greta/IgA AthensResearch Batch/a_hIgA-AR-GLTrFASP-FZpipHILIC_...p.raw_20220907_noglyc_spec_cut(2)/a_hIgA-AR-GLTrFASP-FZpipHILIC_...p.raw_20220907_noglyc_spec_cut(2).byrslt	//ad/lab/bpe/eclipse/Data/Frania/IgA/a_hIgA-AR-GLTrFASP-FZpipHILIC_218mAbs-Dil1-5_D_step.raw	trypsin @ R,K | C-term	19	19	0	0	0	--	hcd	Reference	6.06	2e+08	0.13	--	3 in 3		119000000
405.2.1	21824	16.6200	3634	sp|P01876|IGHA1_HUMAN Immunoglobulin heavy constant alpha 1 OS=Homo sapiens OX=9606 GN=IGHA1 PE=1 SV=2	P01876	W	305		R.VAAEDwK.K		True-positive			AR	a	849.3879	Dioxidation/31.9898	0	37640.3	a_hIgA-AR-GLTrFASP-FZpipHILIC_D_step	443.97	2e-05	119000000	0	16.68	2	6	300	306	0.0054	152.4	61.3	425.7012	425.701	1.21	0	849.387	5	2	9.24e+06	16.68	17.46	15.84	17.37	a_hIgA-AR-GLTrFASP-FZpipHILIC_...p.raw_20220907_noglyc_spec_cut(2)	//ad/data/bpe/teams/analytics/Byonic/Data/Greta/IgA AthensResearch Batch/a_hIgA-AR-GLTrFASP-FZpipHILIC_...p.raw_20220907_noglyc_spec_cut(2)/a_hIgA-AR-GLTrFASP-FZpipHILIC_...p.raw_20220907_noglyc_spec_cut(2).byrslt	//ad/lab/bpe/eclipse/Data/Frania/IgA/a_hIgA-AR-GLTrFASP-FZpipHILIC_218mAbs-Dil1-5_D_step.raw	trypsin @ R,K | C-term	19	19	0	0	0	a_higa-ar-gltrfasp-fzpiphilic_218mabs-dil1-5_d_step.ScanId;v=1;d1=3634.3634.2	hcd	Reference	6.06	2e+08		FTMS + c NSI d Full ms2 425.7009@hcd35.00 [73.0000-862.0000]	3 in 3		119000000
405.2.2	21849	16.9000	3740	sp|P01876|IGHA1_HUMAN Immunoglobulin heavy constant alpha 1 OS=Homo sapiens OX=9606 GN=IGHA1 PE=1 SV=2	P01876	W	305		R.VAAEDwK.K		True-positive			AR	a	849.3874	Dioxidation/31.9898	0	37640.3	a_hIgA-AR-GLTrFASP-FZpipHILIC_D_step	413.05	0.00057	119000000	0	16.68	2	6	300	306	0.13	136.6	60.9	425.7010	425.701	0.70	0	849.387	5	2	9.24e+06	16.68	17.46	15.84	17.37	a_hIgA-AR-GLTrFASP-FZpipHILIC_...p.raw_20220907_noglyc_spec_cut(2)	//ad/data/bpe/teams/analytics/Byonic/Data/Greta/IgA AthensResearch Batch/a_hIgA-AR-GLTrFASP-FZpipHILIC_...p.raw_20220907_noglyc_spec_cut(2)/a_hIgA-AR-GLTrFASP-FZpipHILIC_...p.raw_20220907_noglyc_spec_cut(2).byrslt	//ad/lab/bpe/eclipse/Data/Frania/IgA/a_hIgA-AR-GLTrFASP-FZpipHILIC_218mAbs-Dil1-5_D_step.raw	trypsin @ R,K | C-term	19	19	0	0	0	a_higa-ar-gltrfasp-fzpiphilic_218mabs-dil1-5_d_step.ScanId;v=1;d1=3740.3740.2	hcd	Reference	6.06	2e+08	0.13	FTMS + c NSI d Full ms2 425.7008@hcd35.00 [73.0000-862.0000]	3 in 3		119000000
405.3	125267; 125067; 125110; 125161; 125279; 125290	16.9700; 15.0000; 15.2900; 15.7000; 17.2300; 17.5100	5582; 4855; 4956; 5106; 5683; 5789	sp|P01876|IGHA1_HUMAN Immunoglobulin heavy constant alpha 1 OS=Homo sapiens OX=9606 GN=IGHA1 PE=1 SV=2	P01876	W	305		R.VAAEDwK.K		True-positive			SA	b	849.3880; 849.3880; 849.3880; 849.3877; 849.3878; 849.3879	Dioxidation/31.9898	1	37640.3	b_hIgA-SA-GLTrFASP-FZpipHILIC_D_step	381.12	6.05e-05 - 1.64e-02	411000000	0	17.05	2	6	300	306	2.65e-02 - 8.84e-01	60.6 - 138.6	60.6 - 61.9	425.7013; 425.7013; 425.7013; 425.7011; 425.7012; 425.7012	425.701	1.33; 1.31; 1.39; 1.00; 1.11; 1.25	0	849.387	22	2	2.35e+07	17.05	17.89	14.30	17.82	b_hIgA-SA-GLTrFASP-FZpipHILIC_D_step.raw_20220922_noglyc_spec_cut	//ad/data/bpe/teams/analytics/Byonic/Data/Greta/IgA SA Batch/b_hIgA-SA-GLTrFASP-FZpipHILIC_D_step.raw_20220922_noglyc_spec_cut/b_hIgA-SA-GLTrFASP-FZpipHILIC_D_step.raw_20220922_noglyc_spec_cut.byrslt	//ad/lab/bpe/eclipse/Data/Frania/IgA/b_hIgA-SA-GLTrFASP-FZpipHILIC_D_step.raw	trypsin @ R,K | C-term	19	19	0	0	0	--	hcd	Reference	6.06	7e+08	0.17	--	3 in 3		411000000
405.3.1	125067	15.0000	4855	sp|P01876|IGHA1_HUMAN Immunoglobulin heavy constant alpha 1 OS=Homo sapiens OX=9606 GN=IGHA1 PE=1 SV=2	P01876	W	305		R.VAAEDwK.K		True-positive			SA	b	849.3880	Dioxidation/31.9898	0	37640.3	b_hIgA-SA-GLTrFASP-FZpipHILIC_D_step	213.64	0.016	411000000	0	17.05	2	6	300	306	0.88	60.6	60.6	425.7013	425.701	1.31	0	849.387	22	2	2.35e+07	17.05	17.89	14.30	17.82	b_hIgA-SA-GLTrFASP-FZpipHILIC_D_step.raw_20220922_noglyc_spec_cut	//ad/data/bpe/teams/analytics/Byonic/Data/Greta/IgA SA Batch/b_hIgA-SA-GLTrFASP-FZpipHILIC_D_step.raw_20220922_noglyc_spec_cut/b_hIgA-SA-GLTrFASP-FZpipHILIC_D_step.raw_20220922_noglyc_spec_cut.byrslt	//ad/lab/bpe/eclipse/Data/Frania/IgA/b_hIgA-SA-GLTrFASP-FZpipHILIC_D_step.raw	trypsin @ R,K | C-term	19	19	0	0	0	b_higa-sa-gltrfasp-fzpiphilic_d_step.ScanId;v=1;d1=4855.4855.2	hcd	Reference	6.06	7e+08		FTMS + c NSI d Full ms2 425.7011@hcd35.00 [73.0000-862.0000]	3 in 3		411000000
405.3.2	125110	15.2900	4956	sp|P01876|IGHA1_HUMAN Immunoglobulin heavy constant alpha 1 OS=Homo sapiens OX=9606 GN=IGHA1 PE=1 SV=2	P01876	W	305		R.VAAEDwK.K		True-positive			SA	b	849.3880	Dioxidation/31.9898	0	37640.3	b_hIgA-SA-GLTrFASP-FZpipHILIC_D_step	285.89	0.002	411000000	0	17.05	2	6	300	306	0.48	61.9	61.9	425.7013	425.701	1.39	0	849.387	22	2	2.35e+07	17.05	17.89	14.30	17.82	b_hIgA-SA-GLTrFASP-FZpipHILIC_D_step.raw_20220922_noglyc_spec_cut	//ad/data/bpe/teams/analytics/Byonic/Data/Greta/IgA SA Batch/b_hIgA-SA-GLTrFASP-FZpipHILIC_D_step.raw_20220922_noglyc_spec_cut/b_hIgA-SA-GLTrFASP-FZpipHILIC_D_step.raw_20220922_noglyc_spec_cut.byrslt	//ad/lab/bpe/eclipse/Data/Frania/IgA/b_hIgA-SA-GLTrFASP-FZpipHILIC_D_step.raw	trypsin @ R,K | C-term	19	19	0	0	0	b_higa-sa-gltrfasp-fzpiphilic_d_step.ScanId;v=1;d1=4956.4956.2	hcd	Reference	6.06	7e+08		FTMS + c NSI d Full ms2 425.7008@hcd35.00 [73.0000-862.0000]	3 in 3		411000000
405.3.3	125161	15.7000	5106	sp|P01876|IGHA1_HUMAN Immunoglobulin heavy constant alpha 1 OS=Homo sapiens OX=9606 GN=IGHA1 PE=1 SV=2	P01876	W	305		R.VAAEDwK.K		True-positive			SA	b	849.3877	Dioxidation/31.9898	0	37640.3	b_hIgA-SA-GLTrFASP-FZpipHILIC_D_step	237.73	0.0076	411000000	0	17.05	2	6	300	306	0.78	76.4	61.3	425.7011	425.701	1.00	0	849.387	22	2	2.35e+07	17.05	17.89	14.30	17.82	b_hIgA-SA-GLTrFASP-FZpipHILIC_D_step.raw_20220922_noglyc_spec_cut	//ad/data/bpe/teams/analytics/Byonic/Data/Greta/IgA SA Batch/b_hIgA-SA-GLTrFASP-FZpipHILIC_D_step.raw_20220922_noglyc_spec_cut/b_hIgA-SA-GLTrFASP-FZpipHILIC_D_step.raw_20220922_noglyc_spec_cut.byrslt	//ad/lab/bpe/eclipse/Data/Frania/IgA/b_hIgA-SA-GLTrFASP-FZpipHILIC_D_step.raw	trypsin @ R,K | C-term	19	19	0	0	0	b_higa-sa-gltrfasp-fzpiphilic_d_step.ScanId;v=1;d1=5106.5106.2	hcd	Reference	6.06	7e+08		FTMS + c NSI d Full ms2 425.7011@hcd35.00 [73.0000-862.0000]	3 in 3		411000000
405.3.4	125267	16.9700	5582	sp|P01876|IGHA1_HUMAN Immunoglobulin heavy constant alpha 1 OS=Homo sapiens OX=9606 GN=IGHA1 PE=1 SV=2	P01876	W	305		R.VAAEDwK.K		True-positive			SA	b	849.3880	Dioxidation/31.9898	0	37640.3	b_hIgA-SA-GLTrFASP-FZpipHILIC_D_step	345.44	0.00013	411000000	0	17.05	2	6	300	306	0.057	127.8	61.2	425.7013	425.701	1.33	0	849.387	22	2	2.35e+07	17.05	17.89	14.30	17.82	b_hIgA-SA-GLTrFASP-FZpipHILIC_D_step.raw_20220922_noglyc_spec_cut	//ad/data/bpe/teams/analytics/Byonic/Data/Greta/IgA SA Batch/b_hIgA-SA-GLTrFASP-FZpipHILIC_D_step.raw_20220922_noglyc_spec_cut/b_hIgA-SA-GLTrFASP-FZpipHILIC_D_step.raw_20220922_noglyc_spec_cut.byrslt	//ad/lab/bpe/eclipse/Data/Frania/IgA/b_hIgA-SA-GLTrFASP-FZpipHILIC_D_step.raw	trypsin @ R,K | C-term	19	19	0	0	0	b_higa-sa-gltrfasp-fzpiphilic_d_step.ScanId;v=1;d1=5582.5582.2	hcd	Reference	6.06	7e+08	0.17	FTMS + c NSI d Full ms2 425.7009@hcd35.00 [73.0000-862.0000]	3 in 3		411000000
405.3.5	125279	17.2300	5683	sp|P01876|IGHA1_HUMAN Immunoglobulin heavy constant alpha 1 OS=Homo sapiens OX=9606 GN=IGHA1 PE=1 SV=2	P01876	W	305		R.VAAEDwK.K		True-positive			SA	b	849.3878	Dioxidation/31.9898	0	37640.3	b_hIgA-SA-GLTrFASP-FZpipHILIC_D_step	378.33	7.7e-05	411000000	0	17.05	2	6	300	306	0.033	138.6	61.2	425.7012	425.701	1.11	0	849.387	22	2	2.35e+07	17.05	17.89	14.30	17.82	b_hIgA-SA-GLTrFASP-FZpipHILIC_D_step.raw_20220922_noglyc_spec_cut	//ad/data/bpe/teams/analytics/Byonic/Data/Greta/IgA SA Batch/b_hIgA-SA-GLTrFASP-FZpipHILIC_D_step.raw_20220922_noglyc_spec_cut/b_hIgA-SA-GLTrFASP-FZpipHILIC_D_step.raw_20220922_noglyc_spec_cut.byrslt	//ad/lab/bpe/eclipse/Data/Frania/IgA/b_hIgA-SA-GLTrFASP-FZpipHILIC_D_step.raw	trypsin @ R,K | C-term	19	19	0	0	0	b_higa-sa-gltrfasp-fzpiphilic_d_step.ScanId;v=1;d1=5683.5683.2	hcd	Reference	6.06	7e+08		FTMS + c NSI d Full ms2 425.7007@hcd35.00 [73.0000-862.0000]	3 in 3		411000000
405.3.6	125290	17.5100	5789	sp|P01876|IGHA1_HUMAN Immunoglobulin heavy constant alpha 1 OS=Homo sapiens OX=9606 GN=IGHA1 PE=1 SV=2	P01876	W	305		R.VAAEDwK.K		True-positive			SA	b	849.3879	Dioxidation/31.9898	0	37640.3	b_hIgA-SA-GLTrFASP-FZpipHILIC_D_step	381.12	6.1e-05	411000000	0	17.05	2	6	300	306	0.026	128.0	61.7	425.7012	425.701	1.25	0	849.387	22	2	2.35e+07	17.05	17.89	14.30	17.82	b_hIgA-SA-GLTrFASP-FZpipHILIC_D_step.raw_20220922_noglyc_spec_cut	//ad/data/bpe/teams/analytics/Byonic/Data/Greta/IgA SA Batch/b_hIgA-SA-GLTrFASP-FZpipHILIC_D_step.raw_20220922_noglyc_spec_cut/b_hIgA-SA-GLTrFASP-FZpipHILIC_D_step.raw_20220922_noglyc_spec_cut.byrslt	//ad/lab/bpe/eclipse/Data/Frania/IgA/b_hIgA-SA-GLTrFASP-FZpipHILIC_D_step.raw	trypsin @ R,K | C-term	19	19	0	0	0	b_higa-sa-gltrfasp-fzpiphilic_d_step.ScanId;v=1;d1=5789.5789.2	hcd	Reference	6.06	7e+08		FTMS + c NSI d Full ms2 425.7008@hcd35.00 [73.0000-862.0000]	3 in 3		411000000
405.4	66738; 66579; 66752	17.0600; 15.2300; 17.3300	5460; 4769; 5562	sp|P01876|IGHA1_HUMAN Immunoglobulin heavy constant alpha 1 OS=Homo sapiens OX=9606 GN=IGHA1 PE=1 SV=2	P01876	W	305		R.VAAEDwK.K		True-positive			SA	c	849.3882; 849.3878; 849.3876	Dioxidation/31.9898	1	37640.3	c_hIgA-SA-GLTrFASP-FZpipHILIC_D_step	353.03	3.21e-04 - 1.02e-03	302000000	0	17.13	2	6	300	306	1.10e-01 - 2.83e-01	70.0 - 111.1	60.8 - 69.4	425.7014; 425.7012; 425.7011	425.701	1.62; 1.07; 0.90	0	849.387	13	2	2.04e+07	17.13	17.86	14.02	18.18	c_hIgA-SA-GLTrFASP-FZpipHILIC_D_step.raw_20220922_noglyc_spec_cut	//ad/data/bpe/teams/analytics/Byonic/Data/Greta/IgA SA Batch/c_hIgA-SA-GLTrFASP-FZpipHILIC_D_step.raw_20220922_noglyc_spec_cut/c_hIgA-SA-GLTrFASP-FZpipHILIC_D_step.raw_20220922_noglyc_spec_cut.byrslt	//ad/lab/bpe/eclipse/Data/Frania/IgA/c_hIgA-SA-GLTrFASP-FZpipHILIC_D_step.raw	trypsin @ R,K | C-term	19	19	0	0	0	--	hcd	Reference	6.06	5e+08	0.22	--	3 in 3		302000000
405.4.1	66579	15.2300	4769	sp|P01876|IGHA1_HUMAN Immunoglobulin heavy constant alpha 1 OS=Homo sapiens OX=9606 GN=IGHA1 PE=1 SV=2	P01876	W	305		R.VAAEDwK.K		True-positive			SA	c	849.3878	Dioxidation/31.9898	0	37640.3	c_hIgA-SA-GLTrFASP-FZpipHILIC_D_step	298.8	0.001	302000000	0	17.13	2	6	300	306	0.28	70.0	69.4	425.7012	425.701	1.07	0	849.387	13	2	2.04e+07	17.13	17.86	14.02	18.18	c_hIgA-SA-GLTrFASP-FZpipHILIC_D_step.raw_20220922_noglyc_spec_cut	//ad/data/bpe/teams/analytics/Byonic/Data/Greta/IgA SA Batch/c_hIgA-SA-GLTrFASP-FZpipHILIC_D_step.raw_20220922_noglyc_spec_cut/c_hIgA-SA-GLTrFASP-FZpipHILIC_D_step.raw_20220922_noglyc_spec_cut.byrslt	//ad/lab/bpe/eclipse/Data/Frania/IgA/c_hIgA-SA-GLTrFASP-FZpipHILIC_D_step.raw	trypsin @ R,K | C-term	19	19	0	0	0	c_higa-sa-gltrfasp-fzpiphilic_d_step.ScanId;v=1;d1=4769.4769.2	hcd	Reference	6.06	5e+08		FTMS + c NSI d Full ms2 425.7010@hcd35.00 [73.0000-862.0000]	3 in 3		302000000
405.4.2	66738	17.0600	5460	sp|P01876|IGHA1_HUMAN Immunoglobulin heavy constant alpha 1 OS=Homo sapiens OX=9606 GN=IGHA1 PE=1 SV=2	P01876	W	305		R.VAAEDwK.K		True-positive			SA	c	849.3882	Dioxidation/31.9898	0	37640.3	c_hIgA-SA-GLTrFASP-FZpipHILIC_D_step	328.34	0.00032	302000000	0	17.13	2	6	300	306	0.11	111.1	61.3	425.7014	425.701	1.62	0	849.387	13	2	2.04e+07	17.13	17.86	14.02	18.18	c_hIgA-SA-GLTrFASP-FZpipHILIC_D_step.raw_20220922_noglyc_spec_cut	//ad/data/bpe/teams/analytics/Byonic/Data/Greta/IgA SA Batch/c_hIgA-SA-GLTrFASP-FZpipHILIC_D_step.raw_20220922_noglyc_spec_cut/c_hIgA-SA-GLTrFASP-FZpipHILIC_D_step.raw_20220922_noglyc_spec_cut.byrslt	//ad/lab/bpe/eclipse/Data/Frania/IgA/c_hIgA-SA-GLTrFASP-FZpipHILIC_D_step.raw	trypsin @ R,K | C-term	19	19	0	0	0	c_higa-sa-gltrfasp-fzpiphilic_d_step.ScanId;v=1;d1=5460.5460.2	hcd	Reference	6.06	5e+08	0.22	FTMS + c NSI d Full ms2 425.7011@hcd35.00 [73.0000-862.0000]	3 in 3		302000000
405.4.3	66752	17.3300	5562	sp|P01876|IGHA1_HUMAN Immunoglobulin heavy constant alpha 1 OS=Homo sapiens OX=9606 GN=IGHA1 PE=1 SV=2	P01876	W	305		R.VAAEDwK.K		True-positive			SA	c	849.3876	Dioxidation/31.9898	0	37640.3	c_hIgA-SA-GLTrFASP-FZpipHILIC_D_step	353.03	0.00085	302000000	0	17.13	2	6	300	306	0.25	87.0	60.8	425.7011	425.701	0.90	0	849.387	13	2	2.04e+07	17.13	17.86	14.02	18.18	c_hIgA-SA-GLTrFASP-FZpipHILIC_D_step.raw_20220922_noglyc_spec_cut	//ad/data/bpe/teams/analytics/Byonic/Data/Greta/IgA SA Batch/c_hIgA-SA-GLTrFASP-FZpipHILIC_D_step.raw_20220922_noglyc_spec_cut/c_hIgA-SA-GLTrFASP-FZpipHILIC_D_step.raw_20220922_noglyc_spec_cut.byrslt	//ad/lab/bpe/eclipse/Data/Frania/IgA/c_hIgA-SA-GLTrFASP-FZpipHILIC_D_step.raw	trypsin @ R,K | C-term	19	19	0	0	0	c_higa-sa-gltrfasp-fzpiphilic_d_step.ScanId;v=1;d1=5562.5562.2	hcd	Reference	6.06	5e+08		FTMS + c NSI d Full ms2 425.7009@hcd35.00 [73.0000-862.0000]	3 in 3		302000000
405.5	86737; 86719; 86747	17.1400; 16.8700; 17.4200	5363; 5258; 5470	sp|P01876|IGHA1_HUMAN Immunoglobulin heavy constant alpha 1 OS=Homo sapiens OX=9606 GN=IGHA1 PE=1 SV=2	P01876	W	305		R.VAAEDwK.K		True-positive			SA	d	849.3884; 849.3880; 849.3877	Dioxidation/31.9898	1	37640.3	d_hIgA-SA-GLTrFASP-FZpipHILIC_D_step	367.43	1.32e-05 - 1.19e-03	307000000	0	16.93	2	6	300	306	5.15e-03 - 3.15e-01	125.8 - 133.2	60.8 - 67.2	425.7015; 425.7013; 425.7011	425.701	1.79; 1.34; 0.96	0	849.387	16	2	1.78e+07	16.93	17.82	16.77	18.10	d_hIgA-SA-GLTrFASP-FZpipHILIC_D_step.raw_20220922_noglyc_spec_cut	//ad/data/bpe/teams/analytics/Byonic/Data/Greta/IgA SA Batch/d_hIgA-SA-GLTrFASP-FZpipHILIC_D_step.raw_20220922_noglyc_spec_cut/d_hIgA-SA-GLTrFASP-FZpipHILIC_D_step.raw_20220922_noglyc_spec_cut.byrslt	//ad/lab/bpe/eclipse/Data/Frania/IgA/d_hIgA-SA-GLTrFASP-FZpipHILIC_D_step.raw	trypsin @ R,K | C-term	19	19	0	0	0	--	hcd	Reference	6.06	5e+08	0.17	--	3 in 3		307000000
405.5.1	86719	16.8700	5258	sp|P01876|IGHA1_HUMAN Immunoglobulin heavy constant alpha 1 OS=Homo sapiens OX=9606 GN=IGHA1 PE=1 SV=2	P01876	W	305		R.VAAEDwK.K		True-positive			SA	d	849.3880	Dioxidation/31.9898	0	37640.3	d_hIgA-SA-GLTrFASP-FZpipHILIC_D_step	341.92	0.00015	307000000	0	16.93	2	6	300	306	0.055	127.6	60.8	425.7013	425.701	1.34	0	849.387	16	2	1.78e+07	16.93	17.82	16.77	18.10	d_hIgA-SA-GLTrFASP-FZpipHILIC_D_step.raw_20220922_noglyc_spec_cut	//ad/data/bpe/teams/analytics/Byonic/Data/Greta/IgA SA Batch/d_hIgA-SA-GLTrFASP-FZpipHILIC_D_step.raw_20220922_noglyc_spec_cut/d_hIgA-SA-GLTrFASP-FZpipHILIC_D_step.raw_20220922_noglyc_spec_cut.byrslt	//ad/lab/bpe/eclipse/Data/Frania/IgA/d_hIgA-SA-GLTrFASP-FZpipHILIC_D_step.raw	trypsin @ R,K | C-term	19	19	0	0	0	d_higa-sa-gltrfasp-fzpiphilic_d_step.ScanId;v=1;d1=5258.5258.2	hcd	Reference	6.06	5e+08		FTMS + c NSI d Full ms2 425.7011@hcd35.00 [73.0000-862.0000]	3 in 3		307000000
405.5.2	86737	17.1400	5363	sp|P01876|IGHA1_HUMAN Immunoglobulin heavy constant alpha 1 OS=Homo sapiens OX=9606 GN=IGHA1 PE=1 SV=2	P01876	W	305		R.VAAEDwK.K		True-positive			SA	d	849.3884	Dioxidation/31.9898	0	37640.3	d_hIgA-SA-GLTrFASP-FZpipHILIC_D_step	367.43	1.3e-05	307000000	0	16.93	2	6	300	306	0.0052	133.2	61.2	425.7015	425.701	1.79	0	849.387	16	2	1.78e+07	16.93	17.82	16.77	18.10	d_hIgA-SA-GLTrFASP-FZpipHILIC_D_step.raw_20220922_noglyc_spec_cut	//ad/data/bpe/teams/analytics/Byonic/Data/Greta/IgA SA Batch/d_hIgA-SA-GLTrFASP-FZpipHILIC_D_step.raw_20220922_noglyc_spec_cut/d_hIgA-SA-GLTrFASP-FZpipHILIC_D_step.raw_20220922_noglyc_spec_cut.byrslt	//ad/lab/bpe/eclipse/Data/Frania/IgA/d_hIgA-SA-GLTrFASP-FZpipHILIC_D_step.raw	trypsin @ R,K | C-term	19	19	0	0	0	d_higa-sa-gltrfasp-fzpiphilic_d_step.ScanId;v=1;d1=5363.5363.2	hcd	Reference	6.06	5e+08	0.17	FTMS + c NSI d Full ms2 425.7008@hcd35.00 [73.0000-862.0000]	3 in 3		307000000
405.5.3	86747	17.4200	5470	sp|P01876|IGHA1_HUMAN Immunoglobulin heavy constant alpha 1 OS=Homo sapiens OX=9606 GN=IGHA1 PE=1 SV=2	P01876	W	305		R.VAAEDwK.K		True-positive			SA	d	849.3877	Dioxidation/31.9898	0	37640.3	d_hIgA-SA-GLTrFASP-FZpipHILIC_D_step	361.24	0.0012	307000000	0	16.93	2	6	300	306	0.32	125.8	67.2	425.7011	425.701	0.96	0	849.387	16	2	1.78e+07	16.93	17.82	16.77	18.10	d_hIgA-SA-GLTrFASP-FZpipHILIC_D_step.raw_20220922_noglyc_spec_cut	//ad/data/bpe/teams/analytics/Byonic/Data/Greta/IgA SA Batch/d_hIgA-SA-GLTrFASP-FZpipHILIC_D_step.raw_20220922_noglyc_spec_cut/d_hIgA-SA-GLTrFASP-FZpipHILIC_D_step.raw_20220922_noglyc_spec_cut.byrslt	//ad/lab/bpe/eclipse/Data/Frania/IgA/d_hIgA-SA-GLTrFASP-FZpipHILIC_D_step.raw	trypsin @ R,K | C-term	19	19	0	0	0	d_higa-sa-gltrfasp-fzpiphilic_d_step.ScanId;v=1;d1=5470.5470.2	hcd	Reference	6.06	5e+08		FTMS + c NSI d Full ms2 425.7010@hcd35.00 [73.0000-862.0000]	3 in 3		307000000
405.6	137082; 137064; 137096	17.1700; 16.9000; 17.4500	4707; 4608; 4809	sp|P01876|IGHA1_HUMAN Immunoglobulin heavy constant alpha 1 OS=Homo sapiens OX=9606 GN=IGHA1 PE=1 SV=2	P01876	W	305		R.VAAEDwK.K		True-positive			SA	b	849.3879; 849.3883; 849.3881	Dioxidation/31.9898	1	37640.3	b_hIgA-SA-GLTrFASP-FZpipHILIC_E2_step	401.18	4.17e-07 - 6.69e-06	105000000	0	16.99	2	6	300	306	2.90e-04 - 4.63e-03	135.2 - 138.6	60.5 - 61.0	425.7012; 425.7014; 425.7013	425.701	1.22; 1.72; 1.51	0	849.387	24	2	5.64e+06	16.99	17.87	16.60	18.10	b_hIgA-SA-GLTrFASP-FZpipHILIC_E2_step.raw_20220922_noglyc_spec_cut	//ad/data/bpe/teams/analytics/Byonic/Data/Greta/IgA SA Batch/b_hIgA-SA-GLTrFASP-FZpipHILIC_E2_step.raw_20220922_noglyc_spec_cut/b_hIgA-SA-GLTrFASP-FZpipHILIC_E2_step.raw_20220922_noglyc_spec_cut.byrslt	//ad/lab/bpe/eclipse/Data/Frania/IgA/b_hIgA-SA-GLTrFASP-FZpipHILIC_E2_step.raw	trypsin @ R,K | C-term	19	19	0	0	0	--	hcd	Reference	6.06	2e+08	0.36	--	3 in 3		105000000
405.6.1	137064	16.9000	4608	sp|P01876|IGHA1_HUMAN Immunoglobulin heavy constant alpha 1 OS=Homo sapiens OX=9606 GN=IGHA1 PE=1 SV=2	P01876	W	305		R.VAAEDwK.K		True-positive			SA	b	849.3883	Dioxidation/31.9898	0	37640.3	b_hIgA-SA-GLTrFASP-FZpipHILIC_E2_step	397.58	1.6e-06	105000000	0	16.99	2	6	300	306	0.0011	136.3	60.9	425.7014	425.701	1.72	0	849.387	24	2	5.64e+06	16.99	17.87	16.60	18.10	b_hIgA-SA-GLTrFASP-FZpipHILIC_E2_step.raw_20220922_noglyc_spec_cut	//ad/data/bpe/teams/analytics/Byonic/Data/Greta/IgA SA Batch/b_hIgA-SA-GLTrFASP-FZpipHILIC_E2_step.raw_20220922_noglyc_spec_cut/b_hIgA-SA-GLTrFASP-FZpipHILIC_E2_step.raw_20220922_noglyc_spec_cut.byrslt	//ad/lab/bpe/eclipse/Data/Frania/IgA/b_hIgA-SA-GLTrFASP-FZpipHILIC_E2_step.raw	trypsin @ R,K | C-term	19	19	0	0	0	b_higa-sa-gltrfasp-fzpiphilic_e2_step.ScanId;v=1;d1=4608.4608.2	hcd	Reference	6.06	2e+08		FTMS + c NSI d Full ms2 425.7007@hcd35.00 [73.0000-862.0000]	3 in 3		105000000
405.6.2	137082	17.1700	4707	sp|P01876|IGHA1_HUMAN Immunoglobulin heavy constant alpha 1 OS=Homo sapiens OX=9606 GN=IGHA1 PE=1 SV=2	P01876	W	305		R.VAAEDwK.K		True-positive			SA	b	849.3879	Dioxidation/31.9898	0	37640.3	b_hIgA-SA-GLTrFASP-FZpipHILIC_E2_step	401.18	4.2e-07	105000000	0	16.99	2	6	300	306	0.00029	138.6	61.0	425.7012	425.701	1.22	0	849.387	24	2	5.64e+06	16.99	17.87	16.60	18.10	b_hIgA-SA-GLTrFASP-FZpipHILIC_E2_step.raw_20220922_noglyc_spec_cut	//ad/data/bpe/teams/analytics/Byonic/Data/Greta/IgA SA Batch/b_hIgA-SA-GLTrFASP-FZpipHILIC_E2_step.raw_20220922_noglyc_spec_cut/b_hIgA-SA-GLTrFASP-FZpipHILIC_E2_step.raw_20220922_noglyc_spec_cut.byrslt	//ad/lab/bpe/eclipse/Data/Frania/IgA/b_hIgA-SA-GLTrFASP-FZpipHILIC_E2_step.raw	trypsin @ R,K | C-term	19	19	0	0	0	b_higa-sa-gltrfasp-fzpiphilic_e2_step.ScanId;v=1;d1=4707.4707.2	hcd	Reference	6.06	2e+08	0.36	FTMS + c NSI d Full ms2 425.7008@hcd35.00 [73.0000-862.0000]	3 in 3		105000000
405.6.3	137096	17.4500	4809	sp|P01876|IGHA1_HUMAN Immunoglobulin heavy constant alpha 1 OS=Homo sapiens OX=9606 GN=IGHA1 PE=1 SV=2	P01876	W	305		R.VAAEDwK.K		True-positive			SA	b	849.3881	Dioxidation/31.9898	0	37640.3	b_hIgA-SA-GLTrFASP-FZpipHILIC_E2_step	329.4	6.7e-06	105000000	0	16.99	2	6	300	306	0.0046	135.2	60.5	425.7013	425.701	1.51	0	849.387	24	2	5.64e+06	16.99	17.87	16.60	18.10	b_hIgA-SA-GLTrFASP-FZpipHILIC_E2_step.raw_20220922_noglyc_spec_cut	//ad/data/bpe/teams/analytics/Byonic/Data/Greta/IgA SA Batch/b_hIgA-SA-GLTrFASP-FZpipHILIC_E2_step.raw_20220922_noglyc_spec_cut/b_hIgA-SA-GLTrFASP-FZpipHILIC_E2_step.raw_20220922_noglyc_spec_cut.byrslt	//ad/lab/bpe/eclipse/Data/Frania/IgA/b_hIgA-SA-GLTrFASP-FZpipHILIC_E2_step.raw	trypsin @ R,K | C-term	19	19	0	0	0	b_higa-sa-gltrfasp-fzpiphilic_e2_step.ScanId;v=1;d1=4809.4809.2	hcd	Reference	6.06	2e+08		FTMS + c NSI d Full ms2 425.7008@hcd35.00 [73.0000-862.0000]	3 in 3		105000000
405.7	38691; 38472; 38505; 38722; 38752	17.2000; 15.3500; 15.6400; 17.4800; 17.7700	3919; 3223; 3333; 4027; 4138	sp|P01876|IGHA1_HUMAN Immunoglobulin heavy constant alpha 1 OS=Homo sapiens OX=9606 GN=IGHA1 PE=1 SV=2	P01876	W	305		R.VAAEDwK.K		True-positive			AR	b	849.3876; 849.3878; 849.3877; 849.3877; 849.3878	Dioxidation/31.9898	1	37640.3	b_hIgA-AR-GLTrFASP-FZpipHILIC_D_step	466.97	4.42e-06 - 4.32e-03	832000000	0	17.31	2	6	300	306	1.23e-03 - 5.48e-01	74.5 - 162.6	60.8 - 62.6	425.7011; 425.7012; 425.7011; 425.7011; 425.7012	425.701	0.88; 1.08; 0.99; 0.97; 1.18	0	849.387	8	2	6.4e+07	17.31	18.07	14.33	17.97	b_hIgA-AR-GLTrFASP-FZpipHILIC_...p.raw_20220907_noglyc_spec_cut(2)	//ad/data/bpe/teams/analytics/Byonic/Data/Greta/IgA AthensResearch Batch/b_hIgA-AR-GLTrFASP-FZpipHILIC_...p.raw_20220907_noglyc_spec_cut(2)/b_hIgA-AR-GLTrFASP-FZpipHILIC_...p.raw_20220907_noglyc_spec_cut(2).byrslt	//ad/lab/bpe/eclipse/Data/Frania/IgA/b_hIgA-AR-GLTrFASP-FZpipHILIC_214mAbs-Dil1-5_D_step.raw	trypsin @ R,K | C-term	19	19	0	0	0	--	hcd	Reference	6.06	1e+09	0.17	FTMS + c NSI d Full ms2 425.7007@hcd35.00 [73.0000-862.0000]	3 in 3		832000000
405.7.1	38472	15.3500	3223	sp|P01876|IGHA1_HUMAN Immunoglobulin heavy constant alpha 1 OS=Homo sapiens OX=9606 GN=IGHA1 PE=1 SV=2	P01876	W	305		R.VAAEDwK.K		True-positive			AR	b	849.3878	Dioxidation/31.9898	0	37640.3	b_hIgA-AR-GLTrFASP-FZpipHILIC_D_step	384.44	0.0018	832000000	0	17.31	2	6	300	306	0.33	105.9	62.6	425.7012	425.701	1.08	0	849.387	8	2	6.4e+07	17.31	18.07	14.33	17.97	b_hIgA-AR-GLTrFASP-FZpipHILIC_...p.raw_20220907_noglyc_spec_cut(2)	//ad/data/bpe/teams/analytics/Byonic/Data/Greta/IgA AthensResearch Batch/b_hIgA-AR-GLTrFASP-FZpipHILIC_...p.raw_20220907_noglyc_spec_cut(2)/b_hIgA-AR-GLTrFASP-FZpipHILIC_...p.raw_20220907_noglyc_spec_cut(2).byrslt	//ad/lab/bpe/eclipse/Data/Frania/IgA/b_hIgA-AR-GLTrFASP-FZpipHILIC_214mAbs-Dil1-5_D_step.raw	trypsin @ R,K | C-term	19	19	0	0	0	b_higa-ar-gltrfasp-fzpiphilic_214mabs-dil1-5_d_step.ScanId;v=1;d1=3223.3223.2	hcd	Reference	6.06	1e+09		FTMS + c NSI d Full ms2 425.7007@hcd35.00 [73.0000-862.0000]	3 in 3		832000000
405.7.2	38505	15.6400	3333	sp|P01876|IGHA1_HUMAN Immunoglobulin heavy constant alpha 1 OS=Homo sapiens OX=9606 GN=IGHA1 PE=1 SV=2	P01876	W	305		R.VAAEDwK.K		True-positive			AR	b	849.3877	Dioxidation/31.9898	0	37640.3	b_hIgA-AR-GLTrFASP-FZpipHILIC_D_step	351.61	0.0043	832000000	0	17.31	2	6	300	306	0.55	74.5	61.6	425.7011	425.701	0.99	0	849.387	8	2	6.4e+07	17.31	18.07	14.33	17.97	b_hIgA-AR-GLTrFASP-FZpipHILIC_...p.raw_20220907_noglyc_spec_cut(2)	//ad/data/bpe/teams/analytics/Byonic/Data/Greta/IgA AthensResearch Batch/b_hIgA-AR-GLTrFASP-FZpipHILIC_...p.raw_20220907_noglyc_spec_cut(2)/b_hIgA-AR-GLTrFASP-FZpipHILIC_...p.raw_20220907_noglyc_spec_cut(2).byrslt	//ad/lab/bpe/eclipse/Data/Frania/IgA/b_hIgA-AR-GLTrFASP-FZpipHILIC_214mAbs-Dil1-5_D_step.raw	trypsin @ R,K | C-term	19	19	0	0	0	b_higa-ar-gltrfasp-fzpiphilic_214mabs-dil1-5_d_step.ScanId;v=1;d1=3333.3333.2	hcd	Reference	6.06	1e+09		FTMS + c NSI d Full ms2 425.7007@hcd35.00 [73.0000-862.0000]	3 in 3		832000000
405.7.3	38691	17.2000	3919	sp|P01876|IGHA1_HUMAN Immunoglobulin heavy constant alpha 1 OS=Homo sapiens OX=9606 GN=IGHA1 PE=1 SV=2	P01876	W	305		R.VAAEDwK.K		True-positive			AR	b	849.3876	Dioxidation/31.9898	0	37640.3	b_hIgA-AR-GLTrFASP-FZpipHILIC_D_step	448.62	7.4e-06	832000000	0	17.31	2	6	300	306	0.0021	155.6	62.4	425.7011	425.701	0.88	0	849.387	8	2	6.4e+07	17.31	18.07	14.33	17.97	b_hIgA-AR-GLTrFASP-FZpipHILIC_...p.raw_20220907_noglyc_spec_cut(2)	//ad/data/bpe/teams/analytics/Byonic/Data/Greta/IgA AthensResearch Batch/b_hIgA-AR-GLTrFASP-FZpipHILIC_...p.raw_20220907_noglyc_spec_cut(2)/b_hIgA-AR-GLTrFASP-FZpipHILIC_...p.raw_20220907_noglyc_spec_cut(2).byrslt	//ad/lab/bpe/eclipse/Data/Frania/IgA/b_hIgA-AR-GLTrFASP-FZpipHILIC_214mAbs-Dil1-5_D_step.raw	trypsin @ R,K | C-term	19	19	0	0	0	b_higa-ar-gltrfasp-fzpiphilic_214mabs-dil1-5_d_step.ScanId;v=1;d1=3919.3919.2	hcd	Reference	6.06	1e+09	0.17	FTMS + c NSI d Full ms2 425.7007@hcd35.00 [73.0000-862.0000]	3 in 3		832000000
405.7.4	38722	17.4800	4027	sp|P01876|IGHA1_HUMAN Immunoglobulin heavy constant alpha 1 OS=Homo sapiens OX=9606 GN=IGHA1 PE=1 SV=2	P01876	W	305		R.VAAEDwK.K		True-positive			AR	b	849.3877	Dioxidation/31.9898	0	37640.3	b_hIgA-AR-GLTrFASP-FZpipHILIC_D_step	466.97	4.4e-06	832000000	0	17.31	2	6	300	306	0.0012	162.6	60.8	425.7011	425.701	0.97	0	849.387	8	2	6.4e+07	17.31	18.07	14.33	17.97	b_hIgA-AR-GLTrFASP-FZpipHILIC_...p.raw_20220907_noglyc_spec_cut(2)	//ad/data/bpe/teams/analytics/Byonic/Data/Greta/IgA AthensResearch Batch/b_hIgA-AR-GLTrFASP-FZpipHILIC_...p.raw_20220907_noglyc_spec_cut(2)/b_hIgA-AR-GLTrFASP-FZpipHILIC_...p.raw_20220907_noglyc_spec_cut(2).byrslt	//ad/lab/bpe/eclipse/Data/Frania/IgA/b_hIgA-AR-GLTrFASP-FZpipHILIC_214mAbs-Dil1-5_D_step.raw	trypsin @ R,K | C-term	19	19	0	0	0	b_higa-ar-gltrfasp-fzpiphilic_214mabs-dil1-5_d_step.ScanId;v=1;d1=4027.4027.2	hcd	Reference	6.06	1e+09		FTMS + c NSI d Full ms2 425.7007@hcd35.00 [73.0000-862.0000]	3 in 3		832000000
405.7.5	38752	17.7700	4138	sp|P01876|IGHA1_HUMAN Immunoglobulin heavy constant alpha 1 OS=Homo sapiens OX=9606 GN=IGHA1 PE=1 SV=2	P01876	W	305		R.VAAEDwK.K		True-positive			AR	b	849.3878	Dioxidation/31.9898	0	37640.3	b_hIgA-AR-GLTrFASP-FZpipHILIC_D_step	411.71	0.00071	832000000	0	17.31	2	6	300	306	0.16	132.8	60.8	425.7012	425.701	1.18	0	849.387	8	2	6.4e+07	17.31	18.07	14.33	17.97	b_hIgA-AR-GLTrFASP-FZpipHILIC_...p.raw_20220907_noglyc_spec_cut(2)	//ad/data/bpe/teams/analytics/Byonic/Data/Greta/IgA AthensResearch Batch/b_hIgA-AR-GLTrFASP-FZpipHILIC_...p.raw_20220907_noglyc_spec_cut(2)/b_hIgA-AR-GLTrFASP-FZpipHILIC_...p.raw_20220907_noglyc_spec_cut(2).byrslt	//ad/lab/bpe/eclipse/Data/Frania/IgA/b_hIgA-AR-GLTrFASP-FZpipHILIC_214mAbs-Dil1-5_D_step.raw	trypsin @ R,K | C-term	19	19	0	0	0	b_higa-ar-gltrfasp-fzpiphilic_214mabs-dil1-5_d_step.ScanId;v=1;d1=4138.4138.2	hcd	Reference	6.06	1e+09		FTMS + c NSI d Full ms2 425.7007@hcd35.00 [73.0000-862.0000]	3 in 3		832000000
405.8	81099; 81077; 81097; 81114	17.2200; 16.8900; 17.1800; 17.4700	4845; 4721; 4827; 4934	sp|P01876|IGHA1_HUMAN Immunoglobulin heavy constant alpha 1 OS=Homo sapiens OX=9606 GN=IGHA1 PE=1 SV=2	P01876	W	305		R.VAAEDwK.K		True-positive			SA	c	849.3878; 849.3877; 849.3876; 849.3885	Dioxidation/31.9898	1	37640.3	c_hIgA-SA-GLTrFASP-FZpipHILIC_E2_step	401.44	3.95e-07 - 2.23e-03	97200000	0	16.96	2	6	300	306	2.92e-04 - 6.21e-01	97.7 - 145.1	60.1 - 69.4	425.7012; 425.7012; 425.7011; 425.7015	425.701	1.06; 1.06; 0.85; 1.91	0	849.387	15	2	5.46e+06	16.96	17.8	15.80	18.02	c_hIgA-SA-GLTrFASP-FZpipHILIC_E2_step.raw_20220922_noglyc_spec_cut	//ad/data/bpe/teams/analytics/Byonic/Data/Greta/IgA SA Batch/c_hIgA-SA-GLTrFASP-FZpipHILIC_E2_step.raw_20220922_noglyc_spec_cut/c_hIgA-SA-GLTrFASP-FZpipHILIC_E2_step.raw_20220922_noglyc_spec_cut.byrslt	//ad/lab/bpe/eclipse/Data/Frania/IgA/c_hIgA-SA-GLTrFASP-FZpipHILIC_E2_step.raw	trypsin @ R,K | C-term	19	19	0	0	0	--	hcd	Reference	6.06	2e+08	0.18	--	3 in 3		97200000
405.8.1	81077	16.8900	4721	sp|P01876|IGHA1_HUMAN Immunoglobulin heavy constant alpha 1 OS=Homo sapiens OX=9606 GN=IGHA1 PE=1 SV=2	P01876	W	305		R.VAAEDwK.K		True-positive			SA	c	849.3877	Dioxidation/31.9898	0	37640.3	c_hIgA-SA-GLTrFASP-FZpipHILIC_E2_step	401.44	4e-07	97200000	0	16.96	2	6	300	306	0.00029	145.1	61.2	425.7012	425.701	1.06	0	849.387	15	2	5.46e+06	16.96	17.8	15.80	18.02	c_hIgA-SA-GLTrFASP-FZpipHILIC_E2_step.raw_20220922_noglyc_spec_cut	//ad/data/bpe/teams/analytics/Byonic/Data/Greta/IgA SA Batch/c_hIgA-SA-GLTrFASP-FZpipHILIC_E2_step.raw_20220922_noglyc_spec_cut/c_hIgA-SA-GLTrFASP-FZpipHILIC_E2_step.raw_20220922_noglyc_spec_cut.byrslt	//ad/lab/bpe/eclipse/Data/Frania/IgA/c_hIgA-SA-GLTrFASP-FZpipHILIC_E2_step.raw	trypsin @ R,K | C-term	19	19	0	0	0	c_higa-sa-gltrfasp-fzpiphilic_e2_step.ScanId;v=1;d1=4721.4721.2	hcd	Reference	6.06	2e+08		FTMS + c NSI d Full ms2 425.7010@hcd35.00 [73.0000-862.0000]	3 in 3		97200000
405.8.2	81097	17.1800	4827	sp|P01876|IGHA1_HUMAN Immunoglobulin heavy constant alpha 1 OS=Homo sapiens OX=9606 GN=IGHA1 PE=1 SV=2	P01876	W	305		R.VAAEDwK.K		True-positive			SA	c	849.3876	Dioxidation/31.9898	0	37640.3	c_hIgA-SA-GLTrFASP-FZpipHILIC_E2_step	383.34	1.9e-06	97200000	0	16.96	2	6	300	306	0.0014	125.4	61.0	425.7011	425.701	0.85	0	849.387	15	2	5.46e+06	16.96	17.8	15.80	18.02	c_hIgA-SA-GLTrFASP-FZpipHILIC_E2_step.raw_20220922_noglyc_spec_cut	//ad/data/bpe/teams/analytics/Byonic/Data/Greta/IgA SA Batch/c_hIgA-SA-GLTrFASP-FZpipHILIC_E2_step.raw_20220922_noglyc_spec_cut/c_hIgA-SA-GLTrFASP-FZpipHILIC_E2_step.raw_20220922_noglyc_spec_cut.byrslt	//ad/lab/bpe/eclipse/Data/Frania/IgA/c_hIgA-SA-GLTrFASP-FZpipHILIC_E2_step.raw	trypsin @ R,K | C-term	19	19	0	0	0	c_higa-sa-gltrfasp-fzpiphilic_e2_step.ScanId;v=1;d1=4827.4827.2	hcd	Reference	6.06	2e+08		FTMS + c NSI d Full ms2 425.7007@hcd35.00 [73.0000-862.0000]	3 in 3		97200000
405.8.3	81099	17.2200	4845	sp|P01876|IGHA1_HUMAN Immunoglobulin heavy constant alpha 1 OS=Homo sapiens OX=9606 GN=IGHA1 PE=1 SV=2	P01876	W	305		R.VAAEDwK.K		True-positive			SA	c	849.3878	Dioxidation/31.9898	0	37640.3	c_hIgA-SA-GLTrFASP-FZpipHILIC_E2_step	214.15	0.0022	97200000	0	16.96	2	6	300	306	0.62	97.7	69.4	425.7012	425.701	1.06	0	849.387	15	2	5.46e+06	16.96	17.8	15.80	18.02	c_hIgA-SA-GLTrFASP-FZpipHILIC_E2_step.raw_20220922_noglyc_spec_cut	//ad/data/bpe/teams/analytics/Byonic/Data/Greta/IgA SA Batch/c_hIgA-SA-GLTrFASP-FZpipHILIC_E2_step.raw_20220922_noglyc_spec_cut/c_hIgA-SA-GLTrFASP-FZpipHILIC_E2_step.raw_20220922_noglyc_spec_cut.byrslt	//ad/lab/bpe/eclipse/Data/Frania/IgA/c_hIgA-SA-GLTrFASP-FZpipHILIC_E2_step.raw	trypsin @ R,K | C-term	19	19	0	0	0	c_higa-sa-gltrfasp-fzpiphilic_e2_step.ScanId;v=1;d1=4845.4845.2	hcd	Reference	6.06	2e+08	0.18	FTMS + c NSI d Full ms2 426.7507@hcd35.00 [73.0000-864.0000]	3 in 3		97200000
405.8.4	81114	17.4700	4934	sp|P01876|IGHA1_HUMAN Immunoglobulin heavy constant alpha 1 OS=Homo sapiens OX=9606 GN=IGHA1 PE=1 SV=2	P01876	W	305		R.VAAEDwK.K		True-positive			SA	c	849.3885	Dioxidation/31.9898	0	37640.3	c_hIgA-SA-GLTrFASP-FZpipHILIC_E2_step	325.13	3.1e-05	97200000	0	16.96	2	6	300	306	0.022	140.8	60.1	425.7015	425.701	1.91	0	849.387	15	2	5.46e+06	16.96	17.8	15.80	18.02	c_hIgA-SA-GLTrFASP-FZpipHILIC_E2_step.raw_20220922_noglyc_spec_cut	//ad/data/bpe/teams/analytics/Byonic/Data/Greta/IgA SA Batch/c_hIgA-SA-GLTrFASP-FZpipHILIC_E2_step.raw_20220922_noglyc_spec_cut/c_hIgA-SA-GLTrFASP-FZpipHILIC_E2_step.raw_20220922_noglyc_spec_cut.byrslt	//ad/lab/bpe/eclipse/Data/Frania/IgA/c_hIgA-SA-GLTrFASP-FZpipHILIC_E2_step.raw	trypsin @ R,K | C-term	19	19	0	0	0	c_higa-sa-gltrfasp-fzpiphilic_e2_step.ScanId;v=1;d1=4934.4934.2	hcd	Reference	6.06	2e+08		FTMS + c NSI d Full ms2 425.7008@hcd35.00 [73.0000-862.0000]	3 in 3		97200000
405.9	71906; 71893	17.2400; 16.9600	5997; 5887	sp|P01876|IGHA1_HUMAN Immunoglobulin heavy constant alpha 1 OS=Homo sapiens OX=9606 GN=IGHA1 PE=1 SV=2	P01876	W	305		R.VAAEDwK.K		True-positive			SA	c	849.3881; 849.3878	Dioxidation/31.9898	1	37640.3	c_hIgA-SA-GLTrFASP-FZpipHILIC_E1_step	382.19	3.51e-07 - 9.06e-07	296000000	0	17.01	2	6	300	306	2.07e-04 - 5.35e-04	141.6 - 143.2	61.0 - 61.1	425.7013; 425.7012	425.701	1.51; 1.12	0	849.387	14	2	2.14e+07	17.01	17.8	16.25	18.06	c_hIgA-SA-GLTrFASP-FZpipHILIC_E1_step.raw_20220922_noglyc_spec_cut	//ad/data/bpe/teams/analytics/Byonic/Data/Greta/IgA SA Batch/c_hIgA-SA-GLTrFASP-FZpipHILIC_E1_step.raw_20220922_noglyc_spec_cut/c_hIgA-SA-GLTrFASP-FZpipHILIC_E1_step.raw_20220922_noglyc_spec_cut.byrslt	//ad/lab/bpe/eclipse/Data/Frania/IgA/c_hIgA-SA-GLTrFASP-FZpipHILIC_E1_step.raw	trypsin @ R,K | C-term	19	19	0	0	0	--	hcd	Reference	6.06	5e+08	0.14	--	3 in 3		296000000
405.9.1	71893	16.9600	5887	sp|P01876|IGHA1_HUMAN Immunoglobulin heavy constant alpha 1 OS=Homo sapiens OX=9606 GN=IGHA1 PE=1 SV=2	P01876	W	305		R.VAAEDwK.K		True-positive			SA	c	849.3878	Dioxidation/31.9898	0	37640.3	c_hIgA-SA-GLTrFASP-FZpipHILIC_E1_step	382.19	3.5e-07	296000000	0	17.01	2	6	300	306	0.00021	143.2	61.1	425.7012	425.701	1.12	0	849.387	14	2	2.14e+07	17.01	17.8	16.25	18.06	c_hIgA-SA-GLTrFASP-FZpipHILIC_E1_step.raw_20220922_noglyc_spec_cut	//ad/data/bpe/teams/analytics/Byonic/Data/Greta/IgA SA Batch/c_hIgA-SA-GLTrFASP-FZpipHILIC_E1_step.raw_20220922_noglyc_spec_cut/c_hIgA-SA-GLTrFASP-FZpipHILIC_E1_step.raw_20220922_noglyc_spec_cut.byrslt	//ad/lab/bpe/eclipse/Data/Frania/IgA/c_hIgA-SA-GLTrFASP-FZpipHILIC_E1_step.raw	trypsin @ R,K | C-term	19	19	0	0	0	c_higa-sa-gltrfasp-fzpiphilic_e1_step.ScanId;v=1;d1=5887.5887.2	hcd	Reference	6.06	5e+08		FTMS + c NSI d Full ms2 425.7009@hcd35.00 [73.0000-862.0000]	3 in 3		296000000
405.9.2	71906	17.2400	5997	sp|P01876|IGHA1_HUMAN Immunoglobulin heavy constant alpha 1 OS=Homo sapiens OX=9606 GN=IGHA1 PE=1 SV=2	P01876	W	305		R.VAAEDwK.K		True-positive			SA	c	849.3881	Dioxidation/31.9898	0	37640.3	c_hIgA-SA-GLTrFASP-FZpipHILIC_E1_step	378.26	9.1e-07	296000000	0	17.01	2	6	300	306	0.00053	141.6	61.0	425.7013	425.701	1.51	0	849.387	14	2	2.14e+07	17.01	17.8	16.25	18.06	c_hIgA-SA-GLTrFASP-FZpipHILIC_E1_step.raw_20220922_noglyc_spec_cut	//ad/data/bpe/teams/analytics/Byonic/Data/Greta/IgA SA Batch/c_hIgA-SA-GLTrFASP-FZpipHILIC_E1_step.raw_20220922_noglyc_spec_cut/c_hIgA-SA-GLTrFASP-FZpipHILIC_E1_step.raw_20220922_noglyc_spec_cut.byrslt	//ad/lab/bpe/eclipse/Data/Frania/IgA/c_hIgA-SA-GLTrFASP-FZpipHILIC_E1_step.raw	trypsin @ R,K | C-term	19	19	0	0	0	c_higa-sa-gltrfasp-fzpiphilic_e1_step.ScanId;v=1;d1=5997.5997.2	hcd	Reference	6.06	5e+08	0.14	FTMS + c NSI d Full ms2 425.7007@hcd35.00 [73.0000-862.0000]	3 in 3		296000000
405.10	48816	17.2500	4192	sp|P01876|IGHA1_HUMAN Immunoglobulin heavy constant alpha 1 OS=Homo sapiens OX=9606 GN=IGHA1 PE=1 SV=2	P01876	W	305		R.VAAEDwK.K		True-positive			AR	c	849.3877	Dioxidation/31.9898	1	37640.3	c_hIgA-AR-GLTrFASP-FZpipHILIC_E1_step	435.83	7.2e-07	177000000	0	17.30	2	6	300	306	0.00022	153.7	61.3	425.7011	425.701	1.02	0	849.387	10	2	1.77e+07	17.30	18.13	16.62	17.87	c_hIgA-AR-GLTrFASP-FZpipHILIC_...p.raw_20220907_noglyc_spec_cut(1)	//ad/data/bpe/teams/analytics/Byonic/Data/Greta/IgA AthensResearch Batch/c_hIgA-AR-GLTrFASP-FZpipHILIC_...p.raw_20220907_noglyc_spec_cut(1)/c_hIgA-AR-GLTrFASP-FZpipHILIC_...p.raw_20220907_noglyc_spec_cut(1).byrslt	//ad/lab/bpe/eclipse/Data/Frania/IgA/c_hIgA-AR-GLTrFASP-FZpipHILIC_55mAbs_E1_step.raw	trypsin @ R,K | C-term	19	19	0	0	0	c_higa-ar-gltrfasp-fzpiphilic_55mabs_e1_step.ScanId;v=1;d1=4192.4192.2	hcd	Reference	6.06	3e+08	0.14	FTMS + c NSI d Full ms2 425.7007@hcd35.00 [73.0000-862.0000]	3 in 3		177000000
405.11	133620; 133609	17.2500; 16.9800	5819; 5716	sp|P01876|IGHA1_HUMAN Immunoglobulin heavy constant alpha 1 OS=Homo sapiens OX=9606 GN=IGHA1 PE=1 SV=2	P01876	W	305		R.VAAEDwK.K		True-positive			SA	b	849.3876; 849.3881	Dioxidation/31.9898	1	37640.3	b_hIgA-SA-GLTrFASP-FZpipHILIC_E1_step	404.29	8.60e-07 - 1.47e-05	245000000	0	17.05	2	6	300	306	4.85e-04 - 8.17e-03	121.8 - 134.2	61.2 - 61.4	425.7011; 425.7013	425.701	0.89; 1.49	0	849.387	23	2	1.78e+07	17.05	17.79	16.24	17.53	b_hIgA-SA-GLTrFASP-FZpipHILIC_E1_step.raw_20220922_noglyc_spec_cut	//ad/data/bpe/teams/analytics/Byonic/Data/Greta/IgA SA Batch/b_hIgA-SA-GLTrFASP-FZpipHILIC_E1_step.raw_20220922_noglyc_spec_cut/b_hIgA-SA-GLTrFASP-FZpipHILIC_E1_step.raw_20220922_noglyc_spec_cut.byrslt	//ad/lab/bpe/eclipse/Data/Frania/IgA/b_hIgA-SA-GLTrFASP-FZpipHILIC_E1_step.raw	trypsin @ R,K | C-term	19	19	0	0	0	--	hcd	Reference	6.06	4e+08	0.19	--	3 in 3		245000000
405.11.1	133609	16.9800	5716	sp|P01876|IGHA1_HUMAN Immunoglobulin heavy constant alpha 1 OS=Homo sapiens OX=9606 GN=IGHA1 PE=1 SV=2	P01876	W	305		R.VAAEDwK.K		True-positive			SA	b	849.3881	Dioxidation/31.9898	0	37640.3	b_hIgA-SA-GLTrFASP-FZpipHILIC_E1_step	358.66	1.5e-05	245000000	0	17.05	2	6	300	306	0.0082	121.8	61.4	425.7013	425.701	1.49	0	849.387	23	2	1.78e+07	17.05	17.79	16.24	17.53	b_hIgA-SA-GLTrFASP-FZpipHILIC_E1_step.raw_20220922_noglyc_spec_cut	//ad/data/bpe/teams/analytics/Byonic/Data/Greta/IgA SA Batch/b_hIgA-SA-GLTrFASP-FZpipHILIC_E1_step.raw_20220922_noglyc_spec_cut/b_hIgA-SA-GLTrFASP-FZpipHILIC_E1_step.raw_20220922_noglyc_spec_cut.byrslt	//ad/lab/bpe/eclipse/Data/Frania/IgA/b_hIgA-SA-GLTrFASP-FZpipHILIC_E1_step.raw	trypsin @ R,K | C-term	19	19	0	0	0	b_higa-sa-gltrfasp-fzpiphilic_e1_step.ScanId;v=1;d1=5716.5716.2	hcd	Reference	6.06	4e+08		FTMS + c NSI d Full ms2 425.7009@hcd35.00 [73.0000-862.0000]	3 in 3		245000000
405.11.2	133620	17.2500	5819	sp|P01876|IGHA1_HUMAN Immunoglobulin heavy constant alpha 1 OS=Homo sapiens OX=9606 GN=IGHA1 PE=1 SV=2	P01876	W	305		R.VAAEDwK.K		True-positive			SA	b	849.3876	Dioxidation/31.9898	0	37640.3	b_hIgA-SA-GLTrFASP-FZpipHILIC_E1_step	404.29	8.6e-07	245000000	0	17.05	2	6	300	306	0.00048	134.2	61.2	425.7011	425.701	0.89	0	849.387	23	2	1.78e+07	17.05	17.79	16.24	17.53	b_hIgA-SA-GLTrFASP-FZpipHILIC_E1_step.raw_20220922_noglyc_spec_cut	//ad/data/bpe/teams/analytics/Byonic/Data/Greta/IgA SA Batch/b_hIgA-SA-GLTrFASP-FZpipHILIC_E1_step.raw_20220922_noglyc_spec_cut/b_hIgA-SA-GLTrFASP-FZpipHILIC_E1_step.raw_20220922_noglyc_spec_cut.byrslt	//ad/lab/bpe/eclipse/Data/Frania/IgA/b_hIgA-SA-GLTrFASP-FZpipHILIC_E1_step.raw	trypsin @ R,K | C-term	19	19	0	0	0	b_higa-sa-gltrfasp-fzpiphilic_e1_step.ScanId;v=1;d1=5819.5819.2	hcd	Reference	6.06	4e+08	0.19	FTMS + c NSI d Full ms2 425.7007@hcd35.00 [73.0000-862.0000]	3 in 3		245000000
405.12	97958; 97932; 97949; 97966	17.3200; 16.8700; 17.1500; 17.4300	4893; 4728; 4830; 4936	sp|P01876|IGHA1_HUMAN Immunoglobulin heavy constant alpha 1 OS=Homo sapiens OX=9606 GN=IGHA1 PE=1 SV=2	P01876	W	305		R.VAAEDwK.K		True-positive			SA	d	849.3878; 849.3879; 849.3878; 849.3879	Dioxidation/31.9898	1	37640.3	d_hIgA-SA-GLTrFASP-FZpipHILIC_E2_step	396.26	3.91e-07 - 1.08e-03	107000000	0	16.90	2	6	300	306	2.40e-04 - 3.94e-01	100.9 - 151.4	59.9 - 61.6	425.7012; 425.7012; 425.7012; 425.7012	425.701	1.12; 1.21; 1.09; 1.28	0	849.387	18	2	5.71e+06	16.90	17.83	16.34	17.93	d_hIgA-SA-GLTrFASP-FZpipHILIC_E2_step.raw_20220922_noglyc_spec_cut	//ad/data/bpe/teams/analytics/Byonic/Data/Greta/IgA SA Batch/d_hIgA-SA-GLTrFASP-FZpipHILIC_E2_step.raw_20220922_noglyc_spec_cut/d_hIgA-SA-GLTrFASP-FZpipHILIC_E2_step.raw_20220922_noglyc_spec_cut.byrslt	//ad/lab/bpe/eclipse/Data/Frania/IgA/d_hIgA-SA-GLTrFASP-FZpipHILIC_E2_step.raw	trypsin @ R,K | C-term	19	19	0	0	0	--	hcd	Reference	6.06	2e+08	0.21	--	3 in 3		107000000
405.12.1	97932	16.8700	4728	sp|P01876|IGHA1_HUMAN Immunoglobulin heavy constant alpha 1 OS=Homo sapiens OX=9606 GN=IGHA1 PE=1 SV=2	P01876	W	305		R.VAAEDwK.K		True-positive			SA	d	849.3879	Dioxidation/31.9898	0	37640.3	d_hIgA-SA-GLTrFASP-FZpipHILIC_E2_step	391.61	2.3e-06	107000000	0	16.90	2	6	300	306	0.0014	134.5	61.2	425.7012	425.701	1.21	0	849.387	18	2	5.71e+06	16.90	17.83	16.34	17.93	d_hIgA-SA-GLTrFASP-FZpipHILIC_E2_step.raw_20220922_noglyc_spec_cut	//ad/data/bpe/teams/analytics/Byonic/Data/Greta/IgA SA Batch/d_hIgA-SA-GLTrFASP-FZpipHILIC_E2_step.raw_20220922_noglyc_spec_cut/d_hIgA-SA-GLTrFASP-FZpipHILIC_E2_step.raw_20220922_noglyc_spec_cut.byrslt	//ad/lab/bpe/eclipse/Data/Frania/IgA/d_hIgA-SA-GLTrFASP-FZpipHILIC_E2_step.raw	trypsin @ R,K | C-term	19	19	0	0	0	d_higa-sa-gltrfasp-fzpiphilic_e2_step.ScanId;v=1;d1=4728.4728.2	hcd	Reference	6.06	2e+08		FTMS + c NSI d Full ms2 425.7010@hcd35.00 [73.0000-862.0000]	3 in 3		107000000
405.12.2	97949	17.1500	4830	sp|P01876|IGHA1_HUMAN Immunoglobulin heavy constant alpha 1 OS=Homo sapiens OX=9606 GN=IGHA1 PE=1 SV=2	P01876	W	305		R.VAAEDwK.K		True-positive			SA	d	849.3878	Dioxidation/31.9898	0	37640.3	d_hIgA-SA-GLTrFASP-FZpipHILIC_E2_step	396.26	3.9e-07	107000000	0	16.90	2	6	300	306	0.00024	151.4	61.5	425.7012	425.701	1.09	0	849.387	18	2	5.71e+06	16.90	17.83	16.34	17.93	d_hIgA-SA-GLTrFASP-FZpipHILIC_E2_step.raw_20220922_noglyc_spec_cut	//ad/data/bpe/teams/analytics/Byonic/Data/Greta/IgA SA Batch/d_hIgA-SA-GLTrFASP-FZpipHILIC_E2_step.raw_20220922_noglyc_spec_cut/d_hIgA-SA-GLTrFASP-FZpipHILIC_E2_step.raw_20220922_noglyc_spec_cut.byrslt	//ad/lab/bpe/eclipse/Data/Frania/IgA/d_hIgA-SA-GLTrFASP-FZpipHILIC_E2_step.raw	trypsin @ R,K | C-term	19	19	0	0	0	d_higa-sa-gltrfasp-fzpiphilic_e2_step.ScanId;v=1;d1=4830.4830.2	hcd	Reference	6.06	2e+08		FTMS + c NSI d Full ms2 425.7008@hcd35.00 [73.0000-862.0000]	3 in 3		107000000
405.12.3	97958	17.3200	4893	sp|P01876|IGHA1_HUMAN Immunoglobulin heavy constant alpha 1 OS=Homo sapiens OX=9606 GN=IGHA1 PE=1 SV=2	P01876	W	305		R.VAAEDwK.K		True-positive			SA	d	849.3878	Dioxidation/31.9898	0	37640.3	d_hIgA-SA-GLTrFASP-FZpipHILIC_E2_step	239.21	0.0011	107000000	0	16.90	2	6	300	306	0.39	100.9	61.6	425.7012	425.701	1.12	0	849.387	18	2	5.71e+06	16.90	17.83	16.34	17.93	d_hIgA-SA-GLTrFASP-FZpipHILIC_E2_step.raw_20220922_noglyc_spec_cut	//ad/data/bpe/teams/analytics/Byonic/Data/Greta/IgA SA Batch/d_hIgA-SA-GLTrFASP-FZpipHILIC_E2_step.raw_20220922_noglyc_spec_cut/d_hIgA-SA-GLTrFASP-FZpipHILIC_E2_step.raw_20220922_noglyc_spec_cut.byrslt	//ad/lab/bpe/eclipse/Data/Frania/IgA/d_hIgA-SA-GLTrFASP-FZpipHILIC_E2_step.raw	trypsin @ R,K | C-term	19	19	0	0	0	d_higa-sa-gltrfasp-fzpiphilic_e2_step.ScanId;v=1;d1=4893.4893.2	hcd	Reference	6.06	2e+08	0.21	FTMS + c NSI d Full ms2 426.7507@hcd35.00 [73.0000-864.0000]	3 in 3		107000000
405.12.4	97966	17.4300	4936	sp|P01876|IGHA1_HUMAN Immunoglobulin heavy constant alpha 1 OS=Homo sapiens OX=9606 GN=IGHA1 PE=1 SV=2	P01876	W	305		R.VAAEDwK.K		True-positive			SA	d	849.3879	Dioxidation/31.9898	0	37640.3	d_hIgA-SA-GLTrFASP-FZpipHILIC_E2_step	317.01	4.2e-05	107000000	0	16.90	2	6	300	306	0.025	133.5	59.9	425.7012	425.701	1.28	0	849.387	18	2	5.71e+06	16.90	17.83	16.34	17.93	d_hIgA-SA-GLTrFASP-FZpipHILIC_E2_step.raw_20220922_noglyc_spec_cut	//ad/data/bpe/teams/analytics/Byonic/Data/Greta/IgA SA Batch/d_hIgA-SA-GLTrFASP-FZpipHILIC_E2_step.raw_20220922_noglyc_spec_cut/d_hIgA-SA-GLTrFASP-FZpipHILIC_E2_step.raw_20220922_noglyc_spec_cut.byrslt	//ad/lab/bpe/eclipse/Data/Frania/IgA/d_hIgA-SA-GLTrFASP-FZpipHILIC_E2_step.raw	trypsin @ R,K | C-term	19	19	0	0	0	d_higa-sa-gltrfasp-fzpiphilic_e2_step.ScanId;v=1;d1=4936.4936.2	hcd	Reference	6.06	2e+08		FTMS + c NSI d Full ms2 425.7008@hcd35.00 [73.0000-862.0000]	3 in 3		107000000
405.13	33181	17.3400	4132	sp|P01876|IGHA1_HUMAN Immunoglobulin heavy constant alpha 1 OS=Homo sapiens OX=9606 GN=IGHA1 PE=1 SV=2	P01876	W	305		R.VAAEDwK.K		True-positive			AR	b	849.3883	Dioxidation/31.9898	1	37640.3	b_hIgA-AR-GLTrFASP-FZpipHILIC_E1_step	435.06	1.6e-06	128000000	0	17.38	2	6	300	306	0.00052	149.9	60.8	425.7014	425.701	1.73	0	849.387	7	2	1.22e+07	17.38	18.21	17.24	18.32	b_hIgA-AR-GLTrFASP-FZpipHILIC_...p.raw_20220907_noglyc_spec_cut	//ad/data/bpe/teams/analytics/Byonic/Data/Greta/IgA AthensResearch Batch/b_hIgA-AR-GLTrFASP-FZpipHILIC_...p.raw_20220907_noglyc_spec_cut/b_hIgA-AR-GLTrFASP-FZpipHILIC_...p.raw_20220907_noglyc_spec_cut.byrslt	//ad/lab/bpe/eclipse/Data/Frania/IgA/b_hIgA-AR-GLTrFASP-FZpipHILIC_47mAbs_E1_step.raw	trypsin @ R,K | C-term	19	19	0	0	0	b_higa-ar-gltrfasp-fzpiphilic_47mabs_e1_step.ScanId;v=1;d1=4132.4132.2	hcd	Reference	6.06	2e+08	0.14	FTMS + c NSI d Full ms2 425.7008@hcd35.00 [73.0000-862.0000]	3 in 3		128000000
405.14	117158; 117145	17.4000; 17.1200	4208; 4106	sp|P01876|IGHA1_HUMAN Immunoglobulin heavy constant alpha 1 OS=Homo sapiens OX=9606 GN=IGHA1 PE=1 SV=2	P01876	W	305		R.VAAEDwK.K		True-positive			SA	a	849.3876; 849.3880	Dioxidation/31.9898	1	37640.3	a_hIgA-SA-GLTrFASP-FZpipHILIC_E2_step	395.44	2.45e-06 - 3.76e-06	98400000	0	17.20	2	6	300	306	1.71e-03 - 2.62e-03	132.8 - 151.0	58.9 - 60.8	425.7011; 425.7013	425.701	0.94; 1.35	0	849.387	21	2	6.09e+06	17.20	18.05	17.02	18.37	a_hIgA-SA-GLTrFASP-FZpipHILIC_E2_step.raw_20220922_noglyc_spec_cut	//ad/data/bpe/teams/analytics/Byonic/Data/Greta/IgA SA Batch/a_hIgA-SA-GLTrFASP-FZpipHILIC_E2_step.raw_20220922_noglyc_spec_cut/a_hIgA-SA-GLTrFASP-FZpipHILIC_E2_step.raw_20220922_noglyc_spec_cut.byrslt	//ad/lab/bpe/eclipse/Data/Frania/IgA/a_hIgA-SA-GLTrFASP-FZpipHILIC_E2_step.raw	trypsin @ R,K | C-term	19	19	0	0	0	--	hcd	Reference	6.06	2e+08	0.23	--	3 in 3		98400000
405.14.1	117145	17.1200	4106	sp|P01876|IGHA1_HUMAN Immunoglobulin heavy constant alpha 1 OS=Homo sapiens OX=9606 GN=IGHA1 PE=1 SV=2	P01876	W	305		R.VAAEDwK.K		True-positive			SA	a	849.3880	Dioxidation/31.9898	0	37640.3	a_hIgA-SA-GLTrFASP-FZpipHILIC_E2_step	395.44	2.4e-06	98400000	0	17.20	2	6	300	306	0.0017	151.0	60.8	425.7013	425.701	1.35	0	849.387	21	2	6.09e+06	17.20	18.05	17.02	18.37	a_hIgA-SA-GLTrFASP-FZpipHILIC_E2_step.raw_20220922_noglyc_spec_cut	//ad/data/bpe/teams/analytics/Byonic/Data/Greta/IgA SA Batch/a_hIgA-SA-GLTrFASP-FZpipHILIC_E2_step.raw_20220922_noglyc_spec_cut/a_hIgA-SA-GLTrFASP-FZpipHILIC_E2_step.raw_20220922_noglyc_spec_cut.byrslt	//ad/lab/bpe/eclipse/Data/Frania/IgA/a_hIgA-SA-GLTrFASP-FZpipHILIC_E2_step.raw	trypsin @ R,K | C-term	19	19	0	0	0	a_higa-sa-gltrfasp-fzpiphilic_e2_step.ScanId;v=1;d1=4106.4106.2	hcd	Reference	6.06	2e+08		FTMS + c NSI d Full ms2 425.7006@hcd35.00 [73.0000-862.0000]	3 in 3		98400000
405.14.2	117158	17.4000	4208	sp|P01876|IGHA1_HUMAN Immunoglobulin heavy constant alpha 1 OS=Homo sapiens OX=9606 GN=IGHA1 PE=1 SV=2	P01876	W	305		R.VAAEDwK.K		True-positive			SA	a	849.3876	Dioxidation/31.9898	0	37640.3	a_hIgA-SA-GLTrFASP-FZpipHILIC_E2_step	363.13	3.8e-06	98400000	0	17.20	2	6	300	306	0.0026	132.8	58.9	425.7011	425.701	0.94	0	849.387	21	2	6.09e+06	17.20	18.05	17.02	18.37	a_hIgA-SA-GLTrFASP-FZpipHILIC_E2_step.raw_20220922_noglyc_spec_cut	//ad/data/bpe/teams/analytics/Byonic/Data/Greta/IgA SA Batch/a_hIgA-SA-GLTrFASP-FZpipHILIC_E2_step.raw_20220922_noglyc_spec_cut/a_hIgA-SA-GLTrFASP-FZpipHILIC_E2_step.raw_20220922_noglyc_spec_cut.byrslt	//ad/lab/bpe/eclipse/Data/Frania/IgA/a_hIgA-SA-GLTrFASP-FZpipHILIC_E2_step.raw	trypsin @ R,K | C-term	19	19	0	0	0	a_higa-sa-gltrfasp-fzpiphilic_e2_step.ScanId;v=1;d1=4208.4208.2	hcd	Reference	6.06	2e+08	0.23	FTMS + c NSI d Full ms2 425.7009@hcd35.00 [73.0000-862.0000]	3 in 3		98400000
405.15	388; 365	17.4500; 17.1700	4360; 4250	sp|P01876|IGHA1_HUMAN Immunoglobulin heavy constant alpha 1 OS=Homo sapiens OX=9606 GN=IGHA1 PE=1 SV=2	P01876	W	305		R.VAAEDwK.K		True-positive			AR	d	849.3878; 849.3876	Dioxidation/31.9898	1	37640.3	d_hIgA-AR-GLTrFASP-FZpipHILIC_E1_step	430.16	8.57e-07 - 1.75e-05	259000000	0	17.24	2	6	300	306	2.53e-04 - 5.15e-03	117.6 - 142.4	60.9 - 66.8	425.7012; 425.7011	425.701	1.16; 0.89	0	849.387	1	2	2.7e+07	17.24	18.05	16.58	18.28	d_hIgA-AR-GLTrFASP-FZpipHILIC_...p.raw_20220907_noglyc_spec_cut(1)	//ad/data/bpe/teams/analytics/Byonic/Data/Greta/IgA AthensResearch Batch/d_hIgA-AR-GLTrFASP-FZpipHILIC_...p.raw_20220907_noglyc_spec_cut(1)/d_hIgA-AR-GLTrFASP-FZpipHILIC_...p.raw_20220907_noglyc_spec_cut(1).byrslt	//ad/lab/bpe/eclipse/Data/Frania/IgA/d_hIgA-AR-GLTrFASP-FZpipHILIC_35mAbs_E1_step.raw	trypsin @ R,K | C-term	19	19	0	0	0	--	hcd	Reference	6.06	4e+08	0.14	FTMS + c NSI d Full ms2 425.7009@hcd35.00 [73.0000-862.0000]	3 in 3		259000000
405.15.1	365	17.1700	4250	sp|P01876|IGHA1_HUMAN Immunoglobulin heavy constant alpha 1 OS=Homo sapiens OX=9606 GN=IGHA1 PE=1 SV=2	P01876	W	305		R.VAAEDwK.K		True-positive			AR	d	849.3876	Dioxidation/31.9898	0	37640.3	d_hIgA-AR-GLTrFASP-FZpipHILIC_E1_step	430.16	8.6e-07	259000000	0	17.24	2	6	300	306	0.00025	142.4	60.9	425.7011	425.701	0.89	0	849.387	1	2	2.7e+07	17.24	18.05	16.58	18.28	d_hIgA-AR-GLTrFASP-FZpipHILIC_...p.raw_20220907_noglyc_spec_cut(1)	//ad/data/bpe/teams/analytics/Byonic/Data/Greta/IgA AthensResearch Batch/d_hIgA-AR-GLTrFASP-FZpipHILIC_...p.raw_20220907_noglyc_spec_cut(1)/d_hIgA-AR-GLTrFASP-FZpipHILIC_...p.raw_20220907_noglyc_spec_cut(1).byrslt	//ad/lab/bpe/eclipse/Data/Frania/IgA/d_hIgA-AR-GLTrFASP-FZpipHILIC_35mAbs_E1_step.raw	trypsin @ R,K | C-term	19	19	0	0	0	d_higa-ar-gltrfasp-fzpiphilic_35mabs_e1_step.ScanId;v=1;d1=4250.4250.2	hcd	Reference	6.06	4e+08		FTMS + c NSI d Full ms2 425.7009@hcd35.00 [73.0000-862.0000]	3 in 3		259000000
405.15.2	388	17.4500	4360	sp|P01876|IGHA1_HUMAN Immunoglobulin heavy constant alpha 1 OS=Homo sapiens OX=9606 GN=IGHA1 PE=1 SV=2	P01876	W	305		R.VAAEDwK.K		True-positive			AR	d	849.3878	Dioxidation/31.9898	0	37640.3	d_hIgA-AR-GLTrFASP-FZpipHILIC_E1_step	372.58	1.8e-05	259000000	0	17.24	2	6	300	306	0.0051	117.6	66.8	425.7012	425.701	1.16	0	849.387	1	2	2.7e+07	17.24	18.05	16.58	18.28	d_hIgA-AR-GLTrFASP-FZpipHILIC_...p.raw_20220907_noglyc_spec_cut(1)	//ad/data/bpe/teams/analytics/Byonic/Data/Greta/IgA AthensResearch Batch/d_hIgA-AR-GLTrFASP-FZpipHILIC_...p.raw_20220907_noglyc_spec_cut(1)/d_hIgA-AR-GLTrFASP-FZpipHILIC_...p.raw_20220907_noglyc_spec_cut(1).byrslt	//ad/lab/bpe/eclipse/Data/Frania/IgA/d_hIgA-AR-GLTrFASP-FZpipHILIC_35mAbs_E1_step.raw	trypsin @ R,K | C-term	19	19	0	0	0	d_higa-ar-gltrfasp-fzpiphilic_35mabs_e1_step.ScanId;v=1;d1=4360.4360.2	hcd	Reference	6.06	4e+08	0.14	FTMS + c NSI d Full ms2 425.7009@hcd35.00 [73.0000-862.0000]	3 in 3		259000000
405.16	5769; 5545; 5745; 5798	17.4700; 15.3400; 17.2000; 17.7600	4089; 3287; 3986; 4199	sp|P01876|IGHA1_HUMAN Immunoglobulin heavy constant alpha 1 OS=Homo sapiens OX=9606 GN=IGHA1 PE=1 SV=2	P01876	W	305		R.VAAEDwK.K		True-positive			AR	d	849.3875; 849.3882; 849.3878; 849.3875	Dioxidation/31.9898	1	37640.3	d_hIgA-AR-GLTrFASP-FZpipHILIC_D_step	470.35	7.86e-06 - 2.15e-03	578000000	0	17.29	2	6	300	306	2.08e-03 - 3.62e-01	100.3 - 156.0	61.0 - 61.6	425.7010; 425.7014; 425.7012; 425.7010	425.701	0.76; 1.61; 1.14; 0.75	0	849.387	2	2	5.12e+07	17.29	18.04	14.16	17.96	d_hIgA-AR-GLTrFASP-FZpipHILIC_...p.raw_20220907_noglyc_spec_cut(2)	//ad/data/bpe/teams/analytics/Byonic/Data/Greta/IgA AthensResearch Batch/d_hIgA-AR-GLTrFASP-FZpipHILIC_...p.raw_20220907_noglyc_spec_cut(2)/d_hIgA-AR-GLTrFASP-FZpipHILIC_...p.raw_20220907_noglyc_spec_cut(2).byrslt	//ad/lab/bpe/eclipse/Data/Frania/IgA/d_hIgA-AR-GLTrFASP-FZpipHILIC_217mAbs-Dil1-5_D_step.raw	trypsin @ R,K | C-term	19	19	0	0	0	--	hcd	Reference	6.06	9e+08	0.14	--	3 in 3		578000000
405.16.1	5545	15.3400	3287	sp|P01876|IGHA1_HUMAN Immunoglobulin heavy constant alpha 1 OS=Homo sapiens OX=9606 GN=IGHA1 PE=1 SV=2	P01876	W	305		R.VAAEDwK.K		True-positive			AR	d	849.3882	Dioxidation/31.9898	0	37640.3	d_hIgA-AR-GLTrFASP-FZpipHILIC_D_step	369.47	0.0022	578000000	0	17.29	2	6	300	306	0.36	100.3	61.3	425.7014	425.701	1.61	0	849.387	2	2	5.12e+07	17.29	18.04	14.16	17.96	d_hIgA-AR-GLTrFASP-FZpipHILIC_...p.raw_20220907_noglyc_spec_cut(2)	//ad/data/bpe/teams/analytics/Byonic/Data/Greta/IgA AthensResearch Batch/d_hIgA-AR-GLTrFASP-FZpipHILIC_...p.raw_20220907_noglyc_spec_cut(2)/d_hIgA-AR-GLTrFASP-FZpipHILIC_...p.raw_20220907_noglyc_spec_cut(2).byrslt	//ad/lab/bpe/eclipse/Data/Frania/IgA/d_hIgA-AR-GLTrFASP-FZpipHILIC_217mAbs-Dil1-5_D_step.raw	trypsin @ R,K | C-term	19	19	0	0	0	d_higa-ar-gltrfasp-fzpiphilic_217mabs-dil1-5_d_step.ScanId;v=1;d1=3287.3287.2	hcd	Reference	6.06	9e+08		FTMS + c NSI d Full ms2 425.7008@hcd35.00 [73.0000-862.0000]	3 in 3		578000000
405.16.2	5745	17.2000	3986	sp|P01876|IGHA1_HUMAN Immunoglobulin heavy constant alpha 1 OS=Homo sapiens OX=9606 GN=IGHA1 PE=1 SV=2	P01876	W	305		R.VAAEDwK.K		True-positive			AR	d	849.3878	Dioxidation/31.9898	0	37640.3	d_hIgA-AR-GLTrFASP-FZpipHILIC_D_step	461.69	7.9e-06	578000000	0	17.29	2	6	300	306	0.0021	154.6	61.6	425.7012	425.701	1.14	0	849.387	2	2	5.12e+07	17.29	18.04	14.16	17.96	d_hIgA-AR-GLTrFASP-FZpipHILIC_...p.raw_20220907_noglyc_spec_cut(2)	//ad/data/bpe/teams/analytics/Byonic/Data/Greta/IgA AthensResearch Batch/d_hIgA-AR-GLTrFASP-FZpipHILIC_...p.raw_20220907_noglyc_spec_cut(2)/d_hIgA-AR-GLTrFASP-FZpipHILIC_...p.raw_20220907_noglyc_spec_cut(2).byrslt	//ad/lab/bpe/eclipse/Data/Frania/IgA/d_hIgA-AR-GLTrFASP-FZpipHILIC_217mAbs-Dil1-5_D_step.raw	trypsin @ R,K | C-term	19	19	0	0	0	d_higa-ar-gltrfasp-fzpiphilic_217mabs-dil1-5_d_step.ScanId;v=1;d1=3986.3986.2	hcd	Reference	6.06	9e+08		FTMS + c NSI d Full ms2 425.7007@hcd35.00 [73.0000-862.0000]	3 in 3		578000000
405.16.3	5769	17.4700	4089	sp|P01876|IGHA1_HUMAN Immunoglobulin heavy constant alpha 1 OS=Homo sapiens OX=9606 GN=IGHA1 PE=1 SV=2	P01876	W	305		R.VAAEDwK.K		True-positive			AR	d	849.3875	Dioxidation/31.9898	0	37640.3	d_hIgA-AR-GLTrFASP-FZpipHILIC_D_step	470.35	1.5e-05	578000000	0	17.29	2	6	300	306	0.0041	156.0	61.0	425.7010	425.701	0.76	0	849.387	2	2	5.12e+07	17.29	18.04	14.16	17.96	d_hIgA-AR-GLTrFASP-FZpipHILIC_...p.raw_20220907_noglyc_spec_cut(2)	//ad/data/bpe/teams/analytics/Byonic/Data/Greta/IgA AthensResearch Batch/d_hIgA-AR-GLTrFASP-FZpipHILIC_...p.raw_20220907_noglyc_spec_cut(2)/d_hIgA-AR-GLTrFASP-FZpipHILIC_...p.raw_20220907_noglyc_spec_cut(2).byrslt	//ad/lab/bpe/eclipse/Data/Frania/IgA/d_hIgA-AR-GLTrFASP-FZpipHILIC_217mAbs-Dil1-5_D_step.raw	trypsin @ R,K | C-term	19	19	0	0	0	d_higa-ar-gltrfasp-fzpiphilic_217mabs-dil1-5_d_step.ScanId;v=1;d1=4089.4089.2	hcd	Reference	6.06	9e+08	0.14	FTMS + c NSI d Full ms2 425.7008@hcd35.00 [73.0000-862.0000]	3 in 3		578000000
405.16.4	5798	17.7600	4199	sp|P01876|IGHA1_HUMAN Immunoglobulin heavy constant alpha 1 OS=Homo sapiens OX=9606 GN=IGHA1 PE=1 SV=2	P01876	W	305		R.VAAEDwK.K		True-positive			AR	d	849.3875	Dioxidation/31.9898	0	37640.3	d_hIgA-AR-GLTrFASP-FZpipHILIC_D_step	387.95	0.0021	578000000	0	17.29	2	6	300	306	0.36	117.9	61.1	425.7010	425.701	0.75	0	849.387	2	2	5.12e+07	17.29	18.04	14.16	17.96	d_hIgA-AR-GLTrFASP-FZpipHILIC_...p.raw_20220907_noglyc_spec_cut(2)	//ad/data/bpe/teams/analytics/Byonic/Data/Greta/IgA AthensResearch Batch/d_hIgA-AR-GLTrFASP-FZpipHILIC_...p.raw_20220907_noglyc_spec_cut(2)/d_hIgA-AR-GLTrFASP-FZpipHILIC_...p.raw_20220907_noglyc_spec_cut(2).byrslt	//ad/lab/bpe/eclipse/Data/Frania/IgA/d_hIgA-AR-GLTrFASP-FZpipHILIC_217mAbs-Dil1-5_D_step.raw	trypsin @ R,K | C-term	19	19	0	0	0	d_higa-ar-gltrfasp-fzpiphilic_217mabs-dil1-5_d_step.ScanId;v=1;d1=4199.4199.2	hcd	Reference	6.06	9e+08		FTMS + c NSI d Full ms2 425.7007@hcd35.00 [73.0000-862.0000]	3 in 3		578000000
405.17	54187; 53964; 54164; 54218	17.5000; 15.4000; 17.2200; 17.8100	4084; 3289; 3978; 4202	sp|P01876|IGHA1_HUMAN Immunoglobulin heavy constant alpha 1 OS=Homo sapiens OX=9606 GN=IGHA1 PE=1 SV=2	P01876	W	305		R.VAAEDwK.K		True-positive			AR	c	849.3878; 849.3879; 849.3877; 849.3876	Dioxidation/31.9898	1	37640.3	c_hIgA-AR-GLTrFASP-FZpipHILIC_D_step	464.17	6.81e-06 - 1.63e-03	715000000	0	17.34	2	6	300	306	1.76e-03 - 2.96e-01	108.4 - 159.6	61.0 - 68.2	425.7012; 425.7012; 425.7011; 425.7011	425.701	1.08; 1.29; 1.02; 0.89	0	849.387	11	2	6.56e+07	17.34	18.06	14.33	18.03	c_hIgA-AR-GLTrFASP-FZpipHILIC_...p.raw_20220907_noglyc_spec_cut(2)	//ad/data/bpe/teams/analytics/Byonic/Data/Greta/IgA AthensResearch Batch/c_hIgA-AR-GLTrFASP-FZpipHILIC_...p.raw_20220907_noglyc_spec_cut(2)/c_hIgA-AR-GLTrFASP-FZpipHILIC_...p.raw_20220907_noglyc_spec_cut(2).byrslt	//ad/lab/bpe/eclipse/Data/Frania/IgA/c_hIgA-AR-GLTrFASP-FZpipHILIC_209mAbs-Dil1-5_D_step.raw	trypsin @ R,K | C-term	19	19	0	0	0	--	hcd	Reference	6.06	1e+09	0.14	--	3 in 3		715000000
405.17.1	53964	15.4000	3289	sp|P01876|IGHA1_HUMAN Immunoglobulin heavy constant alpha 1 OS=Homo sapiens OX=9606 GN=IGHA1 PE=1 SV=2	P01876	W	305		R.VAAEDwK.K		True-positive			AR	c	849.3879	Dioxidation/31.9898	0	37640.3	c_hIgA-AR-GLTrFASP-FZpipHILIC_D_step	400.47	0.00065	715000000	0	17.34	2	6	300	306	0.14	108.4	68.2	425.7012	425.701	1.29	0	849.387	11	2	6.56e+07	17.34	18.06	14.33	18.03	c_hIgA-AR-GLTrFASP-FZpipHILIC_...p.raw_20220907_noglyc_spec_cut(2)	//ad/data/bpe/teams/analytics/Byonic/Data/Greta/IgA AthensResearch Batch/c_hIgA-AR-GLTrFASP-FZpipHILIC_...p.raw_20220907_noglyc_spec_cut(2)/c_hIgA-AR-GLTrFASP-FZpipHILIC_...p.raw_20220907_noglyc_spec_cut(2).byrslt	//ad/lab/bpe/eclipse/Data/Frania/IgA/c_hIgA-AR-GLTrFASP-FZpipHILIC_209mAbs-Dil1-5_D_step.raw	trypsin @ R,K | C-term	19	19	0	0	0	c_higa-ar-gltrfasp-fzpiphilic_209mabs-dil1-5_d_step.ScanId;v=1;d1=3289.3289.2	hcd	Reference	6.06	1e+09		FTMS + c NSI d Full ms2 425.7010@hcd35.00 [73.0000-862.0000]	3 in 3		715000000
405.17.2	54164	17.2200	3978	sp|P01876|IGHA1_HUMAN Immunoglobulin heavy constant alpha 1 OS=Homo sapiens OX=9606 GN=IGHA1 PE=1 SV=2	P01876	W	305		R.VAAEDwK.K		True-positive			AR	c	849.3877	Dioxidation/31.9898	0	37640.3	c_hIgA-AR-GLTrFASP-FZpipHILIC_D_step	448.88	6.8e-06	715000000	0	17.34	2	6	300	306	0.0018	152.9	61.3	425.7011	425.701	1.02	0	849.387	11	2	6.56e+07	17.34	18.06	14.33	18.03	c_hIgA-AR-GLTrFASP-FZpipHILIC_...p.raw_20220907_noglyc_spec_cut(2)	//ad/data/bpe/teams/analytics/Byonic/Data/Greta/IgA AthensResearch Batch/c_hIgA-AR-GLTrFASP-FZpipHILIC_...p.raw_20220907_noglyc_spec_cut(2)/c_hIgA-AR-GLTrFASP-FZpipHILIC_...p.raw_20220907_noglyc_spec_cut(2).byrslt	//ad/lab/bpe/eclipse/Data/Frania/IgA/c_hIgA-AR-GLTrFASP-FZpipHILIC_209mAbs-Dil1-5_D_step.raw	trypsin @ R,K | C-term	19	19	0	0	0	c_higa-ar-gltrfasp-fzpiphilic_209mabs-dil1-5_d_step.ScanId;v=1;d1=3978.3978.2	hcd	Reference	6.06	1e+09		FTMS + c NSI d Full ms2 425.7007@hcd35.00 [73.0000-862.0000]	3 in 3		715000000
405.17.3	54187	17.5000	4084	sp|P01876|IGHA1_HUMAN Immunoglobulin heavy constant alpha 1 OS=Homo sapiens OX=9606 GN=IGHA1 PE=1 SV=2	P01876	W	305		R.VAAEDwK.K		True-positive			AR	c	849.3878	Dioxidation/31.9898	0	37640.3	c_hIgA-AR-GLTrFASP-FZpipHILIC_D_step	464.17	6.9e-06	715000000	0	17.34	2	6	300	306	0.0018	159.6	61.0	425.7012	425.701	1.08	0	849.387	11	2	6.56e+07	17.34	18.06	14.33	18.03	c_hIgA-AR-GLTrFASP-FZpipHILIC_...p.raw_20220907_noglyc_spec_cut(2)	//ad/data/bpe/teams/analytics/Byonic/Data/Greta/IgA AthensResearch Batch/c_hIgA-AR-GLTrFASP-FZpipHILIC_...p.raw_20220907_noglyc_spec_cut(2)/c_hIgA-AR-GLTrFASP-FZpipHILIC_...p.raw_20220907_noglyc_spec_cut(2).byrslt	//ad/lab/bpe/eclipse/Data/Frania/IgA/c_hIgA-AR-GLTrFASP-FZpipHILIC_209mAbs-Dil1-5_D_step.raw	trypsin @ R,K | C-term	19	19	0	0	0	c_higa-ar-gltrfasp-fzpiphilic_209mabs-dil1-5_d_step.ScanId;v=1;d1=4084.4084.2	hcd	Reference	6.06	1e+09	0.14	FTMS + c NSI d Full ms2 425.7008@hcd35.00 [73.0000-862.0000]	3 in 3		715000000
405.17.4	54218	17.8100	4202	sp|P01876|IGHA1_HUMAN Immunoglobulin heavy constant alpha 1 OS=Homo sapiens OX=9606 GN=IGHA1 PE=1 SV=2	P01876	W	305		R.VAAEDwK.K		True-positive			AR	c	849.3876	Dioxidation/31.9898	0	37640.3	c_hIgA-AR-GLTrFASP-FZpipHILIC_D_step	389.93	0.0016	715000000	0	17.34	2	6	300	306	0.3	118.6	61.1	425.7011	425.701	0.89	0	849.387	11	2	6.56e+07	17.34	18.06	14.33	18.03	c_hIgA-AR-GLTrFASP-FZpipHILIC_...p.raw_20220907_noglyc_spec_cut(2)	//ad/data/bpe/teams/analytics/Byonic/Data/Greta/IgA AthensResearch Batch/c_hIgA-AR-GLTrFASP-FZpipHILIC_...p.raw_20220907_noglyc_spec_cut(2)/c_hIgA-AR-GLTrFASP-FZpipHILIC_...p.raw_20220907_noglyc_spec_cut(2).byrslt	//ad/lab/bpe/eclipse/Data/Frania/IgA/c_hIgA-AR-GLTrFASP-FZpipHILIC_209mAbs-Dil1-5_D_step.raw	trypsin @ R,K | C-term	19	19	0	0	0	c_higa-ar-gltrfasp-fzpiphilic_209mabs-dil1-5_d_step.ScanId;v=1;d1=4202.4202.2	hcd	Reference	6.06	1e+09		FTMS + c NSI d Full ms2 425.7005@hcd35.00 [73.0000-862.0000]	3 in 3		715000000
405.18	64081; 64058	17.9800; 17.7000	4628; 4528	sp|P01876|IGHA1_HUMAN Immunoglobulin heavy constant alpha 1 OS=Homo sapiens OX=9606 GN=IGHA1 PE=1 SV=2	P01876	W	305		R.VAAEDwK.K		True-positive			AR	d	849.3877; 849.3878	Dioxidation/31.9898	1	37640.3	d_hIgA-AR-GLTrFASP-FZpipHILIC_E2_step	454.34	1.46e-07 - 2.26e-07	111000000	0	17.76	2	6	300	306	6.15e-05 - 9.51e-05	153.8 - 157.5	60.6 - 61.3	425.7011; 425.7012	425.701	1.03; 1.11	0	849.387	12	2	9.52e+06	17.76	18.71	17.45	18.71	d_hIgA-AR-GLTrFASP-FZpipHILIC_...p.raw_20220907_noglyc_spec_cut	//ad/data/bpe/teams/analytics/Byonic/Data/Greta/IgA AthensResearch Batch/d_hIgA-AR-GLTrFASP-FZpipHILIC_...p.raw_20220907_noglyc_spec_cut/d_hIgA-AR-GLTrFASP-FZpipHILIC_...p.raw_20220907_noglyc_spec_cut.byrslt	//ad/lab/bpe/eclipse/Data/Frania/IgA/d_hIgA-AR-GLTrFASP-FZpipHILIC_16mAbs_E2_step.raw	trypsin @ R,K | C-term	19	19	0	0	0	--	hcd	Reference	6.06	2e+08	0.16	--	3 in 3		111000000
405.18.1	64058	17.7000	4528	sp|P01876|IGHA1_HUMAN Immunoglobulin heavy constant alpha 1 OS=Homo sapiens OX=9606 GN=IGHA1 PE=1 SV=2	P01876	W	305		R.VAAEDwK.K		True-positive			AR	d	849.3878	Dioxidation/31.9898	0	37640.3	d_hIgA-AR-GLTrFASP-FZpipHILIC_E2_step	454.34	1.5e-07	111000000	0	17.76	2	6	300	306	6.1e-05	157.5	61.3	425.7012	425.701	1.11	0	849.387	12	2	9.52e+06	17.76	18.71	17.45	18.71	d_hIgA-AR-GLTrFASP-FZpipHILIC_...p.raw_20220907_noglyc_spec_cut	//ad/data/bpe/teams/analytics/Byonic/Data/Greta/IgA AthensResearch Batch/d_hIgA-AR-GLTrFASP-FZpipHILIC_...p.raw_20220907_noglyc_spec_cut/d_hIgA-AR-GLTrFASP-FZpipHILIC_...p.raw_20220907_noglyc_spec_cut.byrslt	//ad/lab/bpe/eclipse/Data/Frania/IgA/d_hIgA-AR-GLTrFASP-FZpipHILIC_16mAbs_E2_step.raw	trypsin @ R,K | C-term	19	19	0	0	0	d_higa-ar-gltrfasp-fzpiphilic_16mabs_e2_step.ScanId;v=1;d1=4528.4528.2	hcd	Reference	6.06	2e+08		FTMS + c NSI d Full ms2 425.7008@hcd35.00 [73.0000-862.0000]	3 in 3		111000000
405.18.2	64081	17.9800	4628	sp|P01876|IGHA1_HUMAN Immunoglobulin heavy constant alpha 1 OS=Homo sapiens OX=9606 GN=IGHA1 PE=1 SV=2	P01876	W	305		R.VAAEDwK.K		True-positive			AR	d	849.3877	Dioxidation/31.9898	0	37640.3	d_hIgA-AR-GLTrFASP-FZpipHILIC_E2_step	441.37	2.3e-07	111000000	0	17.76	2	6	300	306	9.5e-05	153.8	60.6	425.7011	425.701	1.03	0	849.387	12	2	9.52e+06	17.76	18.71	17.45	18.71	d_hIgA-AR-GLTrFASP-FZpipHILIC_...p.raw_20220907_noglyc_spec_cut	//ad/data/bpe/teams/analytics/Byonic/Data/Greta/IgA AthensResearch Batch/d_hIgA-AR-GLTrFASP-FZpipHILIC_...p.raw_20220907_noglyc_spec_cut/d_hIgA-AR-GLTrFASP-FZpipHILIC_...p.raw_20220907_noglyc_spec_cut.byrslt	//ad/lab/bpe/eclipse/Data/Frania/IgA/d_hIgA-AR-GLTrFASP-FZpipHILIC_16mAbs_E2_step.raw	trypsin @ R,K | C-term	19	19	0	0	0	d_higa-ar-gltrfasp-fzpiphilic_16mabs_e2_step.ScanId;v=1;d1=4628.4628.2	hcd	Reference	6.06	2e+08	0.16	FTMS + c NSI d Full ms2 425.7010@hcd35.00 [73.0000-862.0000]	3 in 3		111000000
405.19	43066; 43045	18.1000; 17.8300	5400; 5301	sp|P01876|IGHA1_HUMAN Immunoglobulin heavy constant alpha 1 OS=Homo sapiens OX=9606 GN=IGHA1 PE=1 SV=2	P01876	W	305		R.VAAEDwK.K		True-positive			AR	c	849.3877; 849.3877	Dioxidation/31.9898	1	37640.3	c_hIgA-AR-GLTrFASP-FZpipHILIC_E2_step	448.21	9.51e-07 - 1.86e-06	107000000	0	17.91	2	6	300	306	4.29e-04 - 8.38e-04	149.9 - 153.3	60.6 - 60.9	425.7011; 425.7011	425.701	1.06; 0.97	0	849.387	9	2	9.05e+06	17.91	18.88	17.72	18.90	c_hIgA-AR-GLTrFASP-FZpipHILIC_...p.raw_20220907_noglyc_spec_cut	//ad/data/bpe/teams/analytics/Byonic/Data/Greta/IgA AthensResearch Batch/c_hIgA-AR-GLTrFASP-FZpipHILIC_...p.raw_20220907_noglyc_spec_cut/c_hIgA-AR-GLTrFASP-FZpipHILIC_...p.raw_20220907_noglyc_spec_cut.byrslt	//ad/lab/bpe/eclipse/Data/Frania/IgA/c_hIgA-AR-GLTrFASP-FZpipHILIC_16mAbs_E2_step.raw	trypsin @ R,K | C-term	19	19	0	0	0	--	hcd	Reference	6.06	2e+08	0.16	FTMS + c NSI d Full ms2 425.7008@hcd35.00 [73.0000-862.0000]	3 in 3		107000000
405.19.1	43045	17.8300	5301	sp|P01876|IGHA1_HUMAN Immunoglobulin heavy constant alpha 1 OS=Homo sapiens OX=9606 GN=IGHA1 PE=1 SV=2	P01876	W	305		R.VAAEDwK.K		True-positive			AR	c	849.3877	Dioxidation/31.9898	0	37640.3	c_hIgA-AR-GLTrFASP-FZpipHILIC_E2_step	448.21	1.9e-06	107000000	0	17.91	2	6	300	306	0.00084	153.3	60.9	425.7011	425.701	0.97	0	849.387	9	2	9.05e+06	17.91	18.88	17.72	18.90	c_hIgA-AR-GLTrFASP-FZpipHILIC_...p.raw_20220907_noglyc_spec_cut	//ad/data/bpe/teams/analytics/Byonic/Data/Greta/IgA AthensResearch Batch/c_hIgA-AR-GLTrFASP-FZpipHILIC_...p.raw_20220907_noglyc_spec_cut/c_hIgA-AR-GLTrFASP-FZpipHILIC_...p.raw_20220907_noglyc_spec_cut.byrslt	//ad/lab/bpe/eclipse/Data/Frania/IgA/c_hIgA-AR-GLTrFASP-FZpipHILIC_16mAbs_E2_step.raw	trypsin @ R,K | C-term	19	19	0	0	0	c_higa-ar-gltrfasp-fzpiphilic_16mabs_e2_step.ScanId;v=1;d1=5301.5301.2	hcd	Reference	6.06	2e+08		FTMS + c NSI d Full ms2 425.7008@hcd35.00 [73.0000-862.0000]	3 in 3		107000000
405.19.2	43066	18.1000	5400	sp|P01876|IGHA1_HUMAN Immunoglobulin heavy constant alpha 1 OS=Homo sapiens OX=9606 GN=IGHA1 PE=1 SV=2	P01876	W	305		R.VAAEDwK.K		True-positive			AR	c	849.3877	Dioxidation/31.9898	0	37640.3	c_hIgA-AR-GLTrFASP-FZpipHILIC_E2_step	419.67	9.5e-07	107000000	0	17.91	2	6	300	306	0.00043	149.9	60.6	425.7011	425.701	1.06	0	849.387	9	2	9.05e+06	17.91	18.88	17.72	18.90	c_hIgA-AR-GLTrFASP-FZpipHILIC_...p.raw_20220907_noglyc_spec_cut	//ad/data/bpe/teams/analytics/Byonic/Data/Greta/IgA AthensResearch Batch/c_hIgA-AR-GLTrFASP-FZpipHILIC_...p.raw_20220907_noglyc_spec_cut/c_hIgA-AR-GLTrFASP-FZpipHILIC_...p.raw_20220907_noglyc_spec_cut.byrslt	//ad/lab/bpe/eclipse/Data/Frania/IgA/c_hIgA-AR-GLTrFASP-FZpipHILIC_16mAbs_E2_step.raw	trypsin @ R,K | C-term	19	19	0	0	0	c_higa-ar-gltrfasp-fzpiphilic_16mabs_e2_step.ScanId;v=1;d1=5400.5400.2	hcd	Reference	6.06	2e+08	0.16	FTMS + c NSI d Full ms2 425.7008@hcd35.00 [73.0000-862.0000]	3 in 3		107000000
405.20	31325; 31301	18.3400; 18.0700	5285; 5184	sp|P01876|IGHA1_HUMAN Immunoglobulin heavy constant alpha 1 OS=Homo sapiens OX=9606 GN=IGHA1 PE=1 SV=2	P01876	W	305		R.VAAEDwK.K		True-positive			AR	b	849.3876; 849.3878	Dioxidation/31.9898	1	37640.3	b_hIgA-AR-GLTrFASP-FZpipHILIC_E2_step	443.79	2.41e-07 - 3.53e-07	97200000	0	18.13	2	6	300	306	1.10e-04 - 1.61e-04	146.6 - 156.0	59.3 - 60.7	425.7011; 425.7012	425.701	0.89; 1.17	0	849.387	6	2	1.03e+07	18.13	19.12	17.74	18.91	b_hIgA-AR-GLTrFASP-FZpipHILIC_...p.raw_20220907_noglyc_spec_cut(1)	//ad/data/bpe/teams/analytics/Byonic/Data/Greta/IgA AthensResearch Batch/b_hIgA-AR-GLTrFASP-FZpipHILIC_...p.raw_20220907_noglyc_spec_cut(1)/b_hIgA-AR-GLTrFASP-FZpipHILIC_...p.raw_20220907_noglyc_spec_cut(1).byrslt	//ad/lab/bpe/eclipse/Data/Frania/IgA/b_hIgA-AR-GLTrFASP-FZpipHILIC_11mAbs_E2_step.raw	trypsin @ R,K | C-term	19	19	0	0	0	--	hcd	Reference	6.06	2e+08	0.13	--	3 in 3		97200000
405.20.1	31301	18.0700	5184	sp|P01876|IGHA1_HUMAN Immunoglobulin heavy constant alpha 1 OS=Homo sapiens OX=9606 GN=IGHA1 PE=1 SV=2	P01876	W	305		R.VAAEDwK.K		True-positive			AR	b	849.3878	Dioxidation/31.9898	0	37640.3	b_hIgA-AR-GLTrFASP-FZpipHILIC_E2_step	443.79	2.4e-07	97200000	0	18.13	2	6	300	306	0.00011	156.0	60.7	425.7012	425.701	1.17	0	849.387	6	2	1.03e+07	18.13	19.12	17.74	18.91	b_hIgA-AR-GLTrFASP-FZpipHILIC_...p.raw_20220907_noglyc_spec_cut(1)	//ad/data/bpe/teams/analytics/Byonic/Data/Greta/IgA AthensResearch Batch/b_hIgA-AR-GLTrFASP-FZpipHILIC_...p.raw_20220907_noglyc_spec_cut(1)/b_hIgA-AR-GLTrFASP-FZpipHILIC_...p.raw_20220907_noglyc_spec_cut(1).byrslt	//ad/lab/bpe/eclipse/Data/Frania/IgA/b_hIgA-AR-GLTrFASP-FZpipHILIC_11mAbs_E2_step.raw	trypsin @ R,K | C-term	19	19	0	0	0	b_higa-ar-gltrfasp-fzpiphilic_11mabs_e2_step.ScanId;v=1;d1=5184.5184.2	hcd	Reference	6.06	2e+08		FTMS + c NSI d Full ms2 425.7009@hcd35.00 [73.0000-862.0000]	3 in 3		97200000
405.20.2	31325	18.3400	5285	sp|P01876|IGHA1_HUMAN Immunoglobulin heavy constant alpha 1 OS=Homo sapiens OX=9606 GN=IGHA1 PE=1 SV=2	P01876	W	305		R.VAAEDwK.K		True-positive			AR	b	849.3876	Dioxidation/31.9898	0	37640.3	b_hIgA-AR-GLTrFASP-FZpipHILIC_E2_step	431.85	3.5e-07	97200000	0	18.13	2	6	300	306	0.00016	146.6	59.3	425.7011	425.701	0.89	0	849.387	6	2	1.03e+07	18.13	19.12	17.74	18.91	b_hIgA-AR-GLTrFASP-FZpipHILIC_...p.raw_20220907_noglyc_spec_cut(1)	//ad/data/bpe/teams/analytics/Byonic/Data/Greta/IgA AthensResearch Batch/b_hIgA-AR-GLTrFASP-FZpipHILIC_...p.raw_20220907_noglyc_spec_cut(1)/b_hIgA-AR-GLTrFASP-FZpipHILIC_...p.raw_20220907_noglyc_spec_cut(1).byrslt	//ad/lab/bpe/eclipse/Data/Frania/IgA/b_hIgA-AR-GLTrFASP-FZpipHILIC_11mAbs_E2_step.raw	trypsin @ R,K | C-term	19	19	0	0	0	b_higa-ar-gltrfasp-fzpiphilic_11mabs_e2_step.ScanId;v=1;d1=5285.5285.2	hcd	Reference	6.06	2e+08	0.13	FTMS + c NSI d Full ms2 425.7007@hcd35.00 [73.0000-862.0000]	3 in 3		97200000
406	66757; 86748; 125292	17.4700; 17.4200; 17.5200	5616; 5471; 5794	sp|P00738|HPT_HUMAN Haptoglobin OS=Homo sapiens OX=9606 GN=HP PE=1 SV=1	P00738				K.DYAEVGR.V		True-positive			SA	c	808.3729; 808.3723; 808.3727		2	45192.9	c_hIgA-SA-GLTrFASP-FZpipHILIC_D_step; d_hIgA-SA-GLTrFASP-FZpipHILIC_D_step; b_hIgA-SA-GLTrFASP-FZpipHILIC_D_step	348.05	2.64e-03 - 3.49e-03		0	17.39 - 17.46	2		271	277	5.06e-01 - 6.12e-01	30.1 - 31.0	30.1 - 31.0	405.1937; 405.1934; 405.1936	405.193	1.69; 0.97; 1.42	0	808.371	13; 16; 22	128	1.361e+06 - 1.805e+06	17.39 - 17.46		16.73 - 16.96	17.67 - 17.78	c_hIgA-SA-GLTrFASP-FZpipHILIC_D_step.raw_20220922_noglyc_spec_cut; d_hIgA-SA-GLTrFASP-FZpipHILIC_D_step.raw_20220922_noglyc_spec_cut; b_hIgA-SA-GLTrFASP-FZpipHILIC_D_step.raw_20220922_noglyc_spec_cut	//ad/data/bpe/teams/analytics/Byonic/Data/Greta/IgA SA Batch/c_hIgA-SA-GLTrFASP-FZpipHILIC_D_step.raw_20220922_noglyc_spec_cut/c_hIgA-SA-GLTrFASP-FZpipHILIC_D_step.raw_20220922_noglyc_spec_cut.byrslt; //ad/data/bpe/teams/analytics/Byonic/Data/Greta/IgA SA Batch/d_hIgA-SA-GLTrFASP-FZpipHILIC_D_step.raw_20220922_noglyc_spec_cut/d_hIgA-SA-GLTrFASP-FZpipHILIC_D_step.raw_20220922_noglyc_spec_cut.byrslt; //ad/data/bpe/teams/analytics/Byonic/Data/Greta/IgA SA Batch/b_hIgA-SA-GLTrFASP-FZpipHILIC_D_step.raw_20220922_noglyc_spec_cut/b_hIgA-SA-GLTrFASP-FZpipHILIC_D_step.raw_20220922_noglyc_spec_cut.byrslt	//ad/lab/bpe/eclipse/Data/Frania/IgA/c_hIgA-SA-GLTrFASP-FZpipHILIC_D_step.raw; //ad/lab/bpe/eclipse/Data/Frania/IgA/d_hIgA-SA-GLTrFASP-FZpipHILIC_D_step.raw; //ad/lab/bpe/eclipse/Data/Frania/IgA/b_hIgA-SA-GLTrFASP-FZpipHILIC_D_step.raw	trypsin @ R,K | C-term	30	30	0	0	0	--	hcd	Reference	6.12	2e+07 - 3e+07	0.15	--	1 in 1		49800000
406.1	86748	17.4200	5471	sp|P00738|HPT_HUMAN Haptoglobin OS=Homo sapiens OX=9606 GN=HP PE=1 SV=1	P00738				K.DYAEVGR.V		True-positive			SA	d	808.3723		1	45192.9	d_hIgA-SA-GLTrFASP-FZpipHILIC_D_step	348.05	0.0029	16800000	0	17.39	2		271	277	0.53	30.4	30.4	405.1934	405.193	0.97	0	808.371	16	128	1.57e+06	17.39		16.77	17.68	d_hIgA-SA-GLTrFASP-FZpipHILIC_D_step.raw_20220922_noglyc_spec_cut	//ad/data/bpe/teams/analytics/Byonic/Data/Greta/IgA SA Batch/d_hIgA-SA-GLTrFASP-FZpipHILIC_D_step.raw_20220922_noglyc_spec_cut/d_hIgA-SA-GLTrFASP-FZpipHILIC_D_step.raw_20220922_noglyc_spec_cut.byrslt	//ad/lab/bpe/eclipse/Data/Frania/IgA/d_hIgA-SA-GLTrFASP-FZpipHILIC_D_step.raw	trypsin @ R,K | C-term	30	30	0	0	0	d_higa-sa-gltrfasp-fzpiphilic_d_step.ScanId;v=1;d1=5471.5471.2	hcd	Reference	6.12	3e+07	0.16	FTMS + c NSI d Full ms2 405.1932@hcd35.00 [72.0000-821.0000]	1 in 1		16800000
406.2	66757	17.4700	5616	sp|P00738|HPT_HUMAN Haptoglobin OS=Homo sapiens OX=9606 GN=HP PE=1 SV=1	P00738				K.DYAEVGR.V		True-positive			SA	c	808.3729		1	45192.9	c_hIgA-SA-GLTrFASP-FZpipHILIC_D_step	330.75	0.0026	13800000	0	17.44	2		271	277	0.51	30.1	30.1	405.1937	405.193	1.69	0	808.371	13	128	1.36e+06	17.44		16.96	17.67	c_hIgA-SA-GLTrFASP-FZpipHILIC_D_step.raw_20220922_noglyc_spec_cut	//ad/data/bpe/teams/analytics/Byonic/Data/Greta/IgA SA Batch/c_hIgA-SA-GLTrFASP-FZpipHILIC_D_step.raw_20220922_noglyc_spec_cut/c_hIgA-SA-GLTrFASP-FZpipHILIC_D_step.raw_20220922_noglyc_spec_cut.byrslt	//ad/lab/bpe/eclipse/Data/Frania/IgA/c_hIgA-SA-GLTrFASP-FZpipHILIC_D_step.raw	trypsin @ R,K | C-term	30	30	0	0	0	c_higa-sa-gltrfasp-fzpiphilic_d_step.ScanId;v=1;d1=5616.5616.2	hcd	Reference	6.12	2e+07	0.15	FTMS + c NSI d Full ms2 405.1934@hcd35.00 [72.0000-821.0000]	1 in 1		13800000
406.3	125292	17.5200	5794	sp|P00738|HPT_HUMAN Haptoglobin OS=Homo sapiens OX=9606 GN=HP PE=1 SV=1	P00738				K.DYAEVGR.V		True-positive			SA	b	808.3727		1	45192.9	b_hIgA-SA-GLTrFASP-FZpipHILIC_D_step	334.74	0.0035	19300000	0	17.46	2		271	277	0.61	31.0	31.0	405.1936	405.193	1.42	0	808.371	22	128	1.8e+06	17.46		16.73	17.78	b_hIgA-SA-GLTrFASP-FZpipHILIC_D_step.raw_20220922_noglyc_spec_cut	//ad/data/bpe/teams/analytics/Byonic/Data/Greta/IgA SA Batch/b_hIgA-SA-GLTrFASP-FZpipHILIC_D_step.raw_20220922_noglyc_spec_cut/b_hIgA-SA-GLTrFASP-FZpipHILIC_D_step.raw_20220922_noglyc_spec_cut.byrslt	//ad/lab/bpe/eclipse/Data/Frania/IgA/b_hIgA-SA-GLTrFASP-FZpipHILIC_D_step.raw	trypsin @ R,K | C-term	30	30	0	0	0	b_higa-sa-gltrfasp-fzpiphilic_d_step.ScanId;v=1;d1=5794.5794.2	hcd	Reference	6.12	3e+07	0.12	FTMS + c NSI d Full ms2 405.1931@hcd35.00 [72.0000-821.0000]	1 in 1		19300000
407	66758; 106575; 111122	17.4800; 19.2600; 17.4400	5618; 6605; 5032	sp|P10909|CLUS_HUMAN Clusterin OS=Homo sapiens OX=9606 GN=CLU PE=1 SV=1	P10909	N	51		K.EIQNAVnGVK.Q		True-positive			SA	c	1071.5583; 1071.5573; 1071.5577	Deamidated/0.9840	2	52484.2	c_hIgA-SA-GLTrFASP-FZpipHILIC_D_step; a_hIgA-SA-GLTrFASP-FZpipHILIC_D_step; a_hIgA-SA-GLTrFASP-FZpipHILIC_E1_step	540.24	2.08e-07 - 1.18e-03		0	17.40 - 19.23	2	7	45	54	8.08e-05 - 3.61e-01	103.3 - 200.7	100.8 - 200.7	536.7864; 536.7859; 536.7861	536.785	2.14; 1.19; 1.59	0	1071.56	13; 19; 20	193	1.565e+06 - 3.004e+06	17.40 - 19.23		16.92 - 18.83	17.47 - 19.50	c_hIgA-SA-GLTrFASP-FZpipHILIC_D_step.raw_20220922_noglyc_spec_cut; a_hIgA-SA-GLTrFASP-FZpipHILIC_D_step.raw_20220922_noglyc_spec_cut; a_hIgA-SA-GLTrFASP-FZpipHILIC_E1_step.raw_20220922_noglyc_spec_cut	//ad/data/bpe/teams/analytics/Byonic/Data/Greta/IgA SA Batch/c_hIgA-SA-GLTrFASP-FZpipHILIC_D_step.raw_20220922_noglyc_spec_cut/c_hIgA-SA-GLTrFASP-FZpipHILIC_D_step.raw_20220922_noglyc_spec_cut.byrslt; //ad/data/bpe/teams/analytics/Byonic/Data/Greta/IgA SA Batch/a_hIgA-SA-GLTrFASP-FZpipHILIC_D_step.raw_20220922_noglyc_spec_cut/a_hIgA-SA-GLTrFASP-FZpipHILIC_D_step.raw_20220922_noglyc_spec_cut.byrslt; //ad/data/bpe/teams/analytics/Byonic/Data/Greta/IgA SA Batch/a_hIgA-SA-GLTrFASP-FZpipHILIC_E1_step.raw_20220922_noglyc_spec_cut/a_hIgA-SA-GLTrFASP-FZpipHILIC_E1_step.raw_20220922_noglyc_spec_cut.byrslt	//ad/lab/bpe/eclipse/Data/Frania/IgA/c_hIgA-SA-GLTrFASP-FZpipHILIC_D_step.raw; //ad/lab/bpe/eclipse/Data/Frania/IgA/a_hIgA-SA-GLTrFASP-FZpipHILIC_D_step.raw; //ad/lab/bpe/eclipse/Data/Frania/IgA/a_hIgA-SA-GLTrFASP-FZpipHILIC_E1_step.raw	trypsin @ R,K | C-term	4	4	0	0	0	--	hcd	Reference	5.84	2e+07 - 3e+07	0.16	--	1 in 1		45600000
407.1	111122	17.4400	5032	sp|P10909|CLUS_HUMAN Clusterin OS=Homo sapiens OX=9606 GN=CLU PE=1 SV=1	P10909	N	51		K.EIQNAVnGVK.Q		True-positive			SA	a	1071.5577	Deamidated/0.9840	1	52484.2	a_hIgA-SA-GLTrFASP-FZpipHILIC_E1_step	422.03	6.1e-07	11800000	0	17.40	2	7	45	54	0.00038	141.5	141.5	536.7861	536.785	1.59	0	1071.56	20	193	1.56e+06	17.40		16.92	17.47	a_hIgA-SA-GLTrFASP-FZpipHILIC_E1_step.raw_20220922_noglyc_spec_cut	//ad/data/bpe/teams/analytics/Byonic/Data/Greta/IgA SA Batch/a_hIgA-SA-GLTrFASP-FZpipHILIC_E1_step.raw_20220922_noglyc_spec_cut/a_hIgA-SA-GLTrFASP-FZpipHILIC_E1_step.raw_20220922_noglyc_spec_cut.byrslt	//ad/lab/bpe/eclipse/Data/Frania/IgA/a_hIgA-SA-GLTrFASP-FZpipHILIC_E1_step.raw	trypsin @ R,K | C-term	4	4	0	0	0	a_higa-sa-gltrfasp-fzpiphilic_e1_step.ScanId;v=1;d1=5032.5032.2	hcd	Reference	5.84	2e+07	0.14	FTMS + c NSI d Full ms2 536.7857@hcd35.00 [81.0000-1084.0000]	1 in 1		11800000
407.2	66758	17.4800	5618	sp|P10909|CLUS_HUMAN Clusterin OS=Homo sapiens OX=9606 GN=CLU PE=1 SV=1	P10909	N	51		K.EIQNAVnGVK.Q		True-positive			SA	c	1071.5583	Deamidated/0.9840	1	52484.2	c_hIgA-SA-GLTrFASP-FZpipHILIC_D_step	540.24	2.1e-07	16600000	0	17.47	2	7	45	54	8.1e-05	200.7	200.7	536.7864	536.785	2.14	0	1071.56	13	193	1.86e+06	17.47		17.36	17.63	c_hIgA-SA-GLTrFASP-FZpipHILIC_D_step.raw_20220922_noglyc_spec_cut	//ad/data/bpe/teams/analytics/Byonic/Data/Greta/IgA SA Batch/c_hIgA-SA-GLTrFASP-FZpipHILIC_D_step.raw_20220922_noglyc_spec_cut/c_hIgA-SA-GLTrFASP-FZpipHILIC_D_step.raw_20220922_noglyc_spec_cut.byrslt	//ad/lab/bpe/eclipse/Data/Frania/IgA/c_hIgA-SA-GLTrFASP-FZpipHILIC_D_step.raw	trypsin @ R,K | C-term	4	4	0	0	0	c_higa-sa-gltrfasp-fzpiphilic_d_step.ScanId;v=1;d1=5618.5618.2	hcd	Reference	5.84	3e+07	0.16	FTMS + c NSI d Full ms2 536.7859@hcd35.00 [81.0000-1084.0000]	1 in 1		16600000
407.3	106575	19.2600	6605	sp|P10909|CLUS_HUMAN Clusterin OS=Homo sapiens OX=9606 GN=CLU PE=1 SV=1	P10909	N	51		K.EIQNAVnGVK.Q		True-positive			SA	a	1071.5573	Deamidated/0.9840	1	52484.2	a_hIgA-SA-GLTrFASP-FZpipHILIC_D_step	342.8	0.0012	17200000	0	19.23	2	7	45	54	0.36	103.3	100.8	536.7859	536.785	1.19	0	1071.56	19	193	3e+06	19.23		18.83	19.50	a_hIgA-SA-GLTrFASP-FZpipHILIC_D_step.raw_20220922_noglyc_spec_cut	//ad/data/bpe/teams/analytics/Byonic/Data/Greta/IgA SA Batch/a_hIgA-SA-GLTrFASP-FZpipHILIC_D_step.raw_20220922_noglyc_spec_cut/a_hIgA-SA-GLTrFASP-FZpipHILIC_D_step.raw_20220922_noglyc_spec_cut.byrslt	//ad/lab/bpe/eclipse/Data/Frania/IgA/a_hIgA-SA-GLTrFASP-FZpipHILIC_D_step.raw	trypsin @ R,K | C-term	4	4	0	0	0	a_higa-sa-gltrfasp-fzpiphilic_d_step.ScanId;v=1;d1=6605.6605.2	hcd	Reference	5.84	3e+07	0.08	FTMS + c NSI d Full ms2 537.2836@hcd35.00 [81.0000-1085.0000]	1 in 1		17200000
408	119232	17.4900	4242	sp|P08603|CFAH_HUMAN Complement factor H OS=Homo sapiens OX=9606 GN=CFH PE=1 SV=4	P08603	M,N,N	1024,1029,1034	1029	K.mDGASnVTCInSRWTGR.P	HexNAc(4)Hex(4)Fuc(1)NeuAc(1)	True-positive			SA	a	3838.5301	Oxidation/15.9949; NGlycan/1897.6821; Deamidated/0.9840	1	139013	a_hIgA-SA-GLTrFASP-FZpipHILIC_E2_step		0.97	6110000	0	17.51	3	1611	1024	1040	0.99	8.5	2.2	1280.5173	1280.52	0.28	0	3838.53	21	65	7.92e+05	17.51		17.37	17.79	a_hIgA-SA-GLTrFASP-FZpipHILIC_E2_step.raw_20240117_glycoII_spec_cut	//ad/data/bpe/teams/analytics/Byonic/Data/Greta/IgA SA Batch/a_hIgA-SA-GLTrFASP-FZpipHILIC_E2_step.raw_20240117_glycoII_spec_cut/a_hIgA-SA-GLTrFASP-FZpipHILIC_E2_step.raw_20240117_glycoII_spec_cut.byrslt	//ad/lab/bpe/eclipse/Data/Frania/IgA/a_hIgA-SA-GLTrFASP-FZpipHILIC_E2_step.raw	trypsin @ R,K | C-term	102	103	0	4	1	a_higa-sa-gltrfasp-fzpiphilic_e2_step.ScanId;v=1;d1=4242.4242.3	hcd	Reference	6.17	6e+07	0.11	FTMS + c NSI d Full ms2 1280.8490@hcd35.00 [106.0000-2000.0000]	1 in 1	C9(Carbamidomethyl/57.0215)	6110000
409	397; 31296; 33205; 43044; 48842; 64064; 64065	17.5300; 17.9500; 17.5800; 17.8200; 17.5600; 17.7700	4387; 5142; 4227; 5298; 4311; 4552; 4554	sp|O95445|APOM_HUMAN Apolipoprotein M OS=Homo sapiens OX=9606 GN=APOM PE=1 SV=2	O95445				R.NQEACELSNN.-		True-positive			AR	d	1177.4684; 1177.4682; 1177.4677; 1177.4683; 1177.4679; 1177.4682; 1177.4682		2	21247.1	d_hIgA-AR-GLTrFASP-FZpipHILIC_E1_step; b_hIgA-AR-GLTrFASP-FZpipHILIC_E2_step; b_hIgA-AR-GLTrFASP-FZpipHILIC_E1_step; c_hIgA-AR-GLTrFASP-FZpipHILIC_E2_step; c_hIgA-AR-GLTrFASP-FZpipHILIC_E1_step; d_hIgA-AR-GLTrFASP-FZpipHILIC_E2_step	640.53	9.53e-14 - 1.24e-07		0	17.53 - 17.97	2		179	188	3.10e-11 - 5.24e-05	375.2 - 538.4	375.2 - 538.4	589.7415; 589.7414; 589.7411; 589.7415; 589.7412; 589.7414; 589.7414	589.741	1.26; 1.08; 0.58; 1.18; 0.78; 1.05; 1.05	0	1177.47	1; 6; 7; 9; 10; 12	108	6.532e+05 - 6.361e+06	17.53 - 17.97		17.40 - 17.85	17.92 - 18.18	d_hIgA-AR-GLTrFASP-FZpipHILIC_...p.raw_20220907_noglyc_spec_cut(1); b_hIgA-AR-GLTrFASP-FZpipHILIC_...p.raw_20220907_noglyc_spec_cut(1); b_hIgA-AR-GLTrFASP-FZpipHILIC_...p.raw_20220907_noglyc_spec_cut; c_hIgA-AR-GLTrFASP-FZpipHILIC_...p.raw_20220907_noglyc_spec_cut; c_hIgA-AR-GLTrFASP-FZpipHILIC_...p.raw_20220907_noglyc_spec_cut(1); d_hIgA-AR-GLTrFASP-FZpipHILIC_...p.raw_20220907_noglyc_spec_cut	//ad/data/bpe/teams/analytics/Byonic/Data/Greta/IgA AthensResearch Batch/d_hIgA-AR-GLTrFASP-FZpipHILIC_...p.raw_20220907_noglyc_spec_cut(1)/d_hIgA-AR-GLTrFASP-FZpipHILIC_...p.raw_20220907_noglyc_spec_cut(1).byrslt; //ad/data/bpe/teams/analytics/Byonic/Data/Greta/IgA AthensResearch Batch/b_hIgA-AR-GLTrFASP-FZpipHILIC_...p.raw_20220907_noglyc_spec_cut(1)/b_hIgA-AR-GLTrFASP-FZpipHILIC_...p.raw_20220907_noglyc_spec_cut(1).byrslt; //ad/data/bpe/teams/analytics/Byonic/Data/Greta/IgA AthensResearch Batch/b_hIgA-AR-GLTrFASP-FZpipHILIC_...p.raw_20220907_noglyc_spec_cut/b_hIgA-AR-GLTrFASP-FZpipHILIC_...p.raw_20220907_noglyc_spec_cut.byrslt; //ad/data/bpe/teams/analytics/Byonic/Data/Greta/IgA AthensResearch Batch/c_hIgA-AR-GLTrFASP-FZpipHILIC_...p.raw_20220907_noglyc_spec_cut/c_hIgA-AR-GLTrFASP-FZpipHILIC_...p.raw_20220907_noglyc_spec_cut.byrslt; //ad/data/bpe/teams/analytics/Byonic/Data/Greta/IgA AthensResearch Batch/c_hIgA-AR-GLTrFASP-FZpipHILIC_...p.raw_20220907_noglyc_spec_cut(1)/c_hIgA-AR-GLTrFASP-FZpipHILIC_...p.raw_20220907_noglyc_spec_cut(1).byrslt; //ad/data/bpe/teams/analytics/Byonic/Data/Greta/IgA AthensResearch Batch/d_hIgA-AR-GLTrFASP-FZpipHILIC_...p.raw_20220907_noglyc_spec_cut/d_hIgA-AR-GLTrFASP-FZpipHILIC_...p.raw_20220907_noglyc_spec_cut.byrslt	//ad/lab/bpe/eclipse/Data/Frania/IgA/d_hIgA-AR-GLTrFASP-FZpipHILIC_35mAbs_E1_step.raw; //ad/lab/bpe/eclipse/Data/Frania/IgA/b_hIgA-AR-GLTrFASP-FZpipHILIC_11mAbs_E2_step.raw; //ad/lab/bpe/eclipse/Data/Frania/IgA/b_hIgA-AR-GLTrFASP-FZpipHILIC_47mAbs_E1_step.raw; //ad/lab/bpe/eclipse/Data/Frania/IgA/c_hIgA-AR-GLTrFASP-FZpipHILIC_16mAbs_E2_step.raw; //ad/lab/bpe/eclipse/Data/Frania/IgA/c_hIgA-AR-GLTrFASP-FZpipHILIC_55mAbs_E1_step.raw; //ad/lab/bpe/eclipse/Data/Frania/IgA/d_hIgA-AR-GLTrFASP-FZpipHILIC_16mAbs_E2_step.raw	trypsin @ R,K | C-term	16	16	0	0	0	--	hcd	Reference	5.6	1e+07 - 1e+08	0.13	--	1 in 1	C5(Carbamidomethyl/57.0215)	188000000
409.1	397	17.5300	4387	sp|O95445|APOM_HUMAN Apolipoprotein M OS=Homo sapiens OX=9606 GN=APOM PE=1 SV=2	O95445				R.NQEACELSNN.-		True-positive			AR	d	1177.4684		1	21247.1	d_hIgA-AR-GLTrFASP-FZpipHILIC_E1_step	635.62	1.5e-13	47500000	0	17.53	2		179	188	4.5e-11	536.5	536.5	589.7415	589.741	1.26	0	1177.47	1	108	5.36e+06	17.53		17.40	17.92	d_hIgA-AR-GLTrFASP-FZpipHILIC_...p.raw_20220907_noglyc_spec_cut(1)	//ad/data/bpe/teams/analytics/Byonic/Data/Greta/IgA AthensResearch Batch/d_hIgA-AR-GLTrFASP-FZpipHILIC_...p.raw_20220907_noglyc_spec_cut(1)/d_hIgA-AR-GLTrFASP-FZpipHILIC_...p.raw_20220907_noglyc_spec_cut(1).byrslt	//ad/lab/bpe/eclipse/Data/Frania/IgA/d_hIgA-AR-GLTrFASP-FZpipHILIC_35mAbs_E1_step.raw	trypsin @ R,K | C-term	16	16	0	0	0	d_higa-ar-gltrfasp-fzpiphilic_35mabs_e1_step.ScanId;v=1;d1=4387.4387.2	hcd	Reference	5.6	9e+07	0.13	FTMS + c NSI d Full ms2 589.7411@hcd35.00 [84.0000-1190.0000]	1 in 1	C5(Carbamidomethyl/57.0215)	47500000
409.2	48842	17.5600	4311	sp|O95445|APOM_HUMAN Apolipoprotein M OS=Homo sapiens OX=9606 GN=APOM PE=1 SV=2	O95445				R.NQEACELSNN.-		True-positive			AR	c	1177.4679		1	21247.1	c_hIgA-AR-GLTrFASP-FZpipHILIC_E1_step	639.93	1.9e-13	54400000	0	17.58	2		179	188	5.8e-11	538.0	538.0	589.7412	589.741	0.78	0	1177.47	10	108	6.36e+06	17.58		17.44	18.03	c_hIgA-AR-GLTrFASP-FZpipHILIC_...p.raw_20220907_noglyc_spec_cut(1)	//ad/data/bpe/teams/analytics/Byonic/Data/Greta/IgA AthensResearch Batch/c_hIgA-AR-GLTrFASP-FZpipHILIC_...p.raw_20220907_noglyc_spec_cut(1)/c_hIgA-AR-GLTrFASP-FZpipHILIC_...p.raw_20220907_noglyc_spec_cut(1).byrslt	//ad/lab/bpe/eclipse/Data/Frania/IgA/c_hIgA-AR-GLTrFASP-FZpipHILIC_55mAbs_E1_step.raw	trypsin @ R,K | C-term	16	16	0	0	0	c_higa-ar-gltrfasp-fzpiphilic_55mabs_e1_step.ScanId;v=1;d1=4311.4311.2	hcd	Reference	5.6	1e+08	0.13	FTMS + c NSI d Full ms2 589.7402@hcd35.00 [84.0000-1190.0000]	1 in 1	C5(Carbamidomethyl/57.0215)	54400000
409.3	33205	17.5800	4227	sp|O95445|APOM_HUMAN Apolipoprotein M OS=Homo sapiens OX=9606 GN=APOM PE=1 SV=2	O95445				R.NQEACELSNN.-		True-positive			AR	b	1177.4677		1	21247.1	b_hIgA-AR-GLTrFASP-FZpipHILIC_E1_step	616.92	9.5e-14	58000000	0	17.60	2		179	188	3.1e-11	506.8	506.8	589.7411	589.741	0.58	0	1177.47	7	108	5.96e+06	17.60		17.49	18.01	b_hIgA-AR-GLTrFASP-FZpipHILIC_...p.raw_20220907_noglyc_spec_cut	//ad/data/bpe/teams/analytics/Byonic/Data/Greta/IgA AthensResearch Batch/b_hIgA-AR-GLTrFASP-FZpipHILIC_...p.raw_20220907_noglyc_spec_cut/b_hIgA-AR-GLTrFASP-FZpipHILIC_...p.raw_20220907_noglyc_spec_cut.byrslt	//ad/lab/bpe/eclipse/Data/Frania/IgA/b_hIgA-AR-GLTrFASP-FZpipHILIC_47mAbs_E1_step.raw	trypsin @ R,K | C-term	16	16	0	0	0	b_higa-ar-gltrfasp-fzpiphilic_47mabs_e1_step.ScanId;v=1;d1=4227.4227.2	hcd	Reference	5.6	1e+08	0.15	FTMS + c NSI d Full ms2 589.7410@hcd35.00 [84.0000-1190.0000]	1 in 1	C5(Carbamidomethyl/57.0215)	58000000
409.4	64064; 64065	17.7700	4552; 4554	sp|O95445|APOM_HUMAN Apolipoprotein M OS=Homo sapiens OX=9606 GN=APOM PE=1 SV=2	O95445				R.NQEACELSNN.-		True-positive			AR	d	1177.4682; 1177.4682		1	21247.1	d_hIgA-AR-GLTrFASP-FZpipHILIC_E2_step	640.53	8.02e-13 - 1.24e-07	12200000	0	17.78	2		179	188	3.38e-10 - 5.24e-05	375.2 - 538.4	375.2 - 538.4	589.7414; 589.7414	589.741	1.05; 1.05	0	1177.47	12	108	1.29e+06	17.78		17.65	18.12	d_hIgA-AR-GLTrFASP-FZpipHILIC_...p.raw_20220907_noglyc_spec_cut	//ad/data/bpe/teams/analytics/Byonic/Data/Greta/IgA AthensResearch Batch/d_hIgA-AR-GLTrFASP-FZpipHILIC_...p.raw_20220907_noglyc_spec_cut/d_hIgA-AR-GLTrFASP-FZpipHILIC_...p.raw_20220907_noglyc_spec_cut.byrslt	//ad/lab/bpe/eclipse/Data/Frania/IgA/d_hIgA-AR-GLTrFASP-FZpipHILIC_16mAbs_E2_step.raw	trypsin @ R,K | C-term	16	16	0	0	0	--	hcd	Reference	5.6	2e+07	0.12	--	1 in 1	C5(Carbamidomethyl/57.0215)	12200000
409.4.1	64064	17.7700	4552	sp|O95445|APOM_HUMAN Apolipoprotein M OS=Homo sapiens OX=9606 GN=APOM PE=1 SV=2	O95445				R.NQEACELSNN.-		True-positive			AR	d	1177.4682		0	21247.1	d_hIgA-AR-GLTrFASP-FZpipHILIC_E2_step	640.53	8e-13	12200000	0	17.78	2		179	188	3.4e-10	538.4	538.4	589.7414	589.741	1.05	0	1177.47	12	108	1.29e+06	17.78		17.65	18.12	d_hIgA-AR-GLTrFASP-FZpipHILIC_...p.raw_20220907_noglyc_spec_cut	//ad/data/bpe/teams/analytics/Byonic/Data/Greta/IgA AthensResearch Batch/d_hIgA-AR-GLTrFASP-FZpipHILIC_...p.raw_20220907_noglyc_spec_cut/d_hIgA-AR-GLTrFASP-FZpipHILIC_...p.raw_20220907_noglyc_spec_cut.byrslt	//ad/lab/bpe/eclipse/Data/Frania/IgA/d_hIgA-AR-GLTrFASP-FZpipHILIC_16mAbs_E2_step.raw	trypsin @ R,K | C-term	16	16	0	0	0	d_higa-ar-gltrfasp-fzpiphilic_16mabs_e2_step.ScanId;v=1;d1=4552.4552.2	hcd	Reference	5.6	2e+07	0.12	FTMS + c NSI d Full ms2 589.7409@hcd35.00 [84.0000-1190.0000]	1 in 1	C5(Carbamidomethyl/57.0215)	12200000
409.4.2	64065	17.7700	4554	sp|O95445|APOM_HUMAN Apolipoprotein M OS=Homo sapiens OX=9606 GN=APOM PE=1 SV=2	O95445				R.NQEACELSNN.-		True-positive			AR	d	1177.4682		0	21247.1	d_hIgA-AR-GLTrFASP-FZpipHILIC_E2_step	383.89	1.2e-07	12200000	0	17.78	2		179	188	5.2e-05	375.2	375.2	589.7414	589.741	1.05	0	1177.47	12	108	1.29e+06	17.78		17.65	18.12	d_hIgA-AR-GLTrFASP-FZpipHILIC_...p.raw_20220907_noglyc_spec_cut	//ad/data/bpe/teams/analytics/Byonic/Data/Greta/IgA AthensResearch Batch/d_hIgA-AR-GLTrFASP-FZpipHILIC_...p.raw_20220907_noglyc_spec_cut/d_hIgA-AR-GLTrFASP-FZpipHILIC_...p.raw_20220907_noglyc_spec_cut.byrslt	//ad/lab/bpe/eclipse/Data/Frania/IgA/d_hIgA-AR-GLTrFASP-FZpipHILIC_16mAbs_E2_step.raw	trypsin @ R,K | C-term	16	16	0	0	0	d_higa-ar-gltrfasp-fzpiphilic_16mabs_e2_step.ScanId;v=1;d1=4554.4554.3	hcd	Reference	5.6	2e+07		FTMS + c NSI d Full ms2 590.5977@hcd35.00 [101.0000-1782.0000]	1 in 1	C5(Carbamidomethyl/57.0215)	12200000
409.5	43044	17.8200	5298	sp|O95445|APOM_HUMAN Apolipoprotein M OS=Homo sapiens OX=9606 GN=APOM PE=1 SV=2	O95445				R.NQEACELSNN.-		True-positive			AR	c	1177.4683		1	21247.1	c_hIgA-AR-GLTrFASP-FZpipHILIC_E2_step	534.11	5.9e-10	6210000	0	17.82	2		179	188	2.6e-07	481.6	481.6	589.7415	589.741	1.18	0	1177.47	9	108	6.53e+05	17.82		17.70	18.03	c_hIgA-AR-GLTrFASP-FZpipHILIC_...p.raw_20220907_noglyc_spec_cut	//ad/data/bpe/teams/analytics/Byonic/Data/Greta/IgA AthensResearch Batch/c_hIgA-AR-GLTrFASP-FZpipHILIC_...p.raw_20220907_noglyc_spec_cut/c_hIgA-AR-GLTrFASP-FZpipHILIC_...p.raw_20220907_noglyc_spec_cut.byrslt	//ad/lab/bpe/eclipse/Data/Frania/IgA/c_hIgA-AR-GLTrFASP-FZpipHILIC_16mAbs_E2_step.raw	trypsin @ R,K | C-term	16	16	0	0	0	c_higa-ar-gltrfasp-fzpiphilic_16mabs_e2_step.ScanId;v=1;d1=5298.5298.2	hcd	Reference	5.6	1e+07	0.14	FTMS + c NSI d Full ms2 589.7410@hcd35.00 [84.0000-1190.0000]	1 in 1	C5(Carbamidomethyl/57.0215)	6210000
409.6	31296	17.9500	5142	sp|O95445|APOM_HUMAN Apolipoprotein M OS=Homo sapiens OX=9606 GN=APOM PE=1 SV=2	O95445				R.NQEACELSNN.-		True-positive			AR	b	1177.4682		1	21247.1	b_hIgA-AR-GLTrFASP-FZpipHILIC_E2_step	590.03	6.8e-12	9220000	0	17.97	2		179	188	3.1e-09	509.5	509.5	589.7414	589.741	1.08	0	1177.47	6	108	1.02e+06	17.97		17.85	18.18	b_hIgA-AR-GLTrFASP-FZpipHILIC_...p.raw_20220907_noglyc_spec_cut(1)	//ad/data/bpe/teams/analytics/Byonic/Data/Greta/IgA AthensResearch Batch/b_hIgA-AR-GLTrFASP-FZpipHILIC_...p.raw_20220907_noglyc_spec_cut(1)/b_hIgA-AR-GLTrFASP-FZpipHILIC_...p.raw_20220907_noglyc_spec_cut(1).byrslt	//ad/lab/bpe/eclipse/Data/Frania/IgA/b_hIgA-AR-GLTrFASP-FZpipHILIC_11mAbs_E2_step.raw	trypsin @ R,K | C-term	16	16	0	0	0	b_higa-ar-gltrfasp-fzpiphilic_11mabs_e2_step.ScanId;v=1;d1=5142.5142.2	hcd	Reference	5.6	2e+07	0.15	FTMS + c NSI d Full ms2 589.7411@hcd35.00 [84.0000-1190.0000]	1 in 1	C5(Carbamidomethyl/57.0215)	9220000
410	66761; 66716; 66732; 66747; 71903; 71832; 71865; 71888; 81033; 81063; 81079; 86673; 86463; 86518; 86555; 86584; 86618; 86650; 86699; 86717; 86733; 86744; 91589; 91214; 91264; 91505; 91538; 91605; 97943; 97865; 97897; 97922; 106474; 111110; 110982; 110998; 111014; 111039; 111063; 111088; 111119; 117130; 117151; 117162; 125272; 125120; 125160; 125189; 125215; 125239; 125257; 125284; 133577; 133602; 133617; 137093; 137026; 137053; 137072	17.5500; 16.7200; 16.9900; 17.2700; 17.1800; 16.3600; 16.6300; 16.8900; 16.3900; 16.6700; 16.9300; 16.2600; 14.4800; 14.8700; 15.1600; 15.4300; 15.6900; 15.9800; 16.5400; 16.8100; 17.1000; 17.3800; 17.0500; 14.0000; 14.2800; 16.2300; 16.5100; 17.3400; 17.0300; 16.1900; 16.4800; 16.7600; 17.2900; 17.0400; 15.3800; 15.6500; 15.9300; 16.2000; 16.4700; 16.7700; 17.3200; 16.9200; 17.2000; 17.4900; 17.1200; 15.3900; 15.9900; 16.2700; 16.5600; 16.8400; 17.4200; 16.5300; 16.8200; 17.0900; 17.4100; 16.7500	5646; 5327; 5432; 5538; 5971; 5657; 5761; 5862; 4541; 4641; 4740; 5030; 4377; 4520; 4622; 4721; 4817; 4925; 5136; 5239; 5347; 5454; 5951; 4811; 4919; 5641; 5745; 6062; 4785; 4479; 4585; 4686; 5865; 4874; 4252; 4354; 4454; 4558; 4660; 4771; 4982; 4034; 4136; 4241; 5642; 4994; 5105; 5213; 5320; 5427; 5535; 5756; 5545; 5654; 5760; 4794; 4452; 4554; 4655	sp|P01009|A1AT_HUMAN Alpha-1-antitrypsin OS=Homo sapiens OX=9606 GN=SERPINA1 PE=1 SV=3	P01009				R.SASLHLPK.L		True-positive			SA	c	851.4874; 851.4874; 851.4875; 851.4873; 851.4875; 851.4872; 851.4872; 851.4875; 851.4873; 851.4880; 851.4875; 851.4870; 851.4877; 851.4871; 851.4877; 851.4873; 851.4878; 851.4875; 851.4871; 851.4877; 851.4875; 851.4873; 851.4876; 851.4873; 851.4875; 851.4872; 851.4874; 851.4874; 851.4872; 851.4877; 851.4873; 851.4877; 851.4876; 851.4875; 851.4875; 851.4871; 851.4873; 851.4877; 851.4877; 851.4870; 851.4875; 851.4875; 851.4874; 851.4876; 851.4873; 851.4874; 851.4874; 851.4875; 851.4871; 851.4874; 851.4873; 851.4874; 851.4873; 851.4874; 851.4876; 851.4873; 851.4874; 851.4874; 851.4875		2	46606	c_hIgA-SA-GLTrFASP-FZpipHILIC_D_step; c_hIgA-SA-GLTrFASP-FZpipHILIC_E1_step; c_hIgA-SA-GLTrFASP-FZpipHILIC_E2_step; d_hIgA-SA-GLTrFASP-FZpipHILIC_D_step; d_hIgA-SA-GLTrFASP-FZpipHILIC_E1_step; d_hIgA-SA-GLTrFASP-FZpipHILIC_E2_step; a_hIgA-SA-GLTrFASP-FZpipHILIC_D_step; a_hIgA-SA-GLTrFASP-FZpipHILIC_E1_step; a_hIgA-SA-GLTrFASP-FZpipHILIC_E2_step; b_hIgA-SA-GLTrFASP-FZpipHILIC_D_step; b_hIgA-SA-GLTrFASP-FZpipHILIC_E1_step; b_hIgA-SA-GLTrFASP-FZpipHILIC_E2_step	794.59	5.00e-16 - 1.30e-03		0	13.96 - 17.40	2		307	314	3.27e-13 - 3.36e-01	71.2 - 320.7	71.2 - 320.7	426.7510; 426.7510; 426.7510; 426.7509; 426.7510; 426.7509; 426.7509; 426.7510; 426.7509; 426.7513; 426.7510; 426.7508; 426.7511; 426.7508; 426.7511; 426.7509; 426.7512; 426.7510; 426.7508; 426.7511; 426.7510; 426.7509; 426.7511; 426.7510; 426.7510; 426.7509; 426.7510; 426.7510; 426.7509; 426.7511; 426.7509; 426.7511; 426.7511; 426.7510; 426.7510; 426.7508; 426.7509; 426.7511; 426.7511; 426.7508; 426.7510; 426.7510; 426.7510; 426.7511; 426.7509; 426.7510; 426.7510; 426.7511; 426.7509; 426.7510; 426.7509; 426.7510; 426.7509; 426.7510; 426.7511; 426.7509; 426.7510; 426.7510; 426.7510	426.75	1.01; 1.05; 1.21; 0.92; 1.16; 0.78; 0.80; 1.20; 0.94; 1.74; 1.15; 0.59; 1.38; 0.72; 1.41; 0.95; 1.54; 1.21; 0.71; 1.36; 1.16; 0.89; 1.30; 0.99; 1.18; 0.84; 1.07; 1.06; 0.87; 1.35; 0.89; 1.36; 1.28; 1.22; 1.18; 0.65; 0.98; 1.37; 1.38; 0.58; 1.17; 1.21; 1.09; 1.32; 0.98; 1.05; 1.02; 1.23; 0.76; 1.06; 0.98; 1.06; 0.92; 1.06; 1.31; 0.95; 1.05; 1.03; 1.16	0	851.486	13; 14; 15; 16; 17; 18; 19; 20; 21; 22; 23; 24	129	6.500e+05 - 9.525e+07	13.96 - 17.40		13.93 - 16.77	17.52 - 18.49	c_hIgA-SA-GLTrFASP-FZpipHILIC_D_step.raw_20220922_noglyc_spec_cut; c_hIgA-SA-GLTrFASP-FZpipHILIC_E1_step.raw_20220922_noglyc_spec_cut; c_hIgA-SA-GLTrFASP-FZpipHILIC_E2_step.raw_20220922_noglyc_spec_cut; d_hIgA-SA-GLTrFASP-FZpipHILIC_D_step.raw_20220922_noglyc_spec_cut; d_hIgA-SA-GLTrFASP-FZpipHILIC_E1_step.raw_20220922_noglyc_spec_cut; d_hIgA-SA-GLTrFASP-FZpipHILIC_E2_step.raw_20220922_noglyc_spec_cut; a_hIgA-SA-GLTrFASP-FZpipHILIC_D_step.raw_20220922_noglyc_spec_cut; a_hIgA-SA-GLTrFASP-FZpipHILIC_E1_step.raw_20220922_noglyc_spec_cut; a_hIgA-SA-GLTrFASP-FZpipHILIC_E2_step.raw_20220922_noglyc_spec_cut; b_hIgA-SA-GLTrFASP-FZpipHILIC_D_step.raw_20220922_noglyc_spec_cut; b_hIgA-SA-GLTrFASP-FZpipHILIC_E1_step.raw_20220922_noglyc_spec_cut; b_hIgA-SA-GLTrFASP-FZpipHILIC_E2_step.raw_20220922_noglyc_spec_cut	//ad/data/bpe/teams/analytics/Byonic/Data/Greta/IgA SA Batch/c_hIgA-SA-GLTrFASP-FZpipHILIC_D_step.raw_20220922_noglyc_spec_cut/c_hIgA-SA-GLTrFASP-FZpipHILIC_D_step.raw_20220922_noglyc_spec_cut.byrslt; //ad/data/bpe/teams/analytics/Byonic/Data/Greta/IgA SA Batch/c_hIgA-SA-GLTrFASP-FZpipHILIC_E1_step.raw_20220922_noglyc_spec_cut/c_hIgA-SA-GLTrFASP-FZpipHILIC_E1_step.raw_20220922_noglyc_spec_cut.byrslt; //ad/data/bpe/teams/analytics/Byonic/Data/Greta/IgA SA Batch/c_hIgA-SA-GLTrFASP-FZpipHILIC_E2_step.raw_20220922_noglyc_spec_cut/c_hIgA-SA-GLTrFASP-FZpipHILIC_E2_step.raw_20220922_noglyc_spec_cut.byrslt; //ad/data/bpe/teams/analytics/Byonic/Data/Greta/IgA SA Batch/d_hIgA-SA-GLTrFASP-FZpipHILIC_D_step.raw_20220922_noglyc_spec_cut/d_hIgA-SA-GLTrFASP-FZpipHILIC_D_step.raw_20220922_noglyc_spec_cut.byrslt; //ad/data/bpe/teams/analytics/Byonic/Data/Greta/IgA SA Batch/d_hIgA-SA-GLTrFASP-FZpipHILIC_E1_step.raw_20220922_noglyc_spec_cut/d_hIgA-SA-GLTrFASP-FZpipHILIC_E1_step.raw_20220922_noglyc_spec_cut.byrslt; //ad/data/bpe/teams/analytics/Byonic/Data/Greta/IgA SA Batch/d_hIgA-SA-GLTrFASP-FZpipHILIC_E2_step.raw_20220922_noglyc_spec_cut/d_hIgA-SA-GLTrFASP-FZpipHILIC_E2_step.raw_20220922_noglyc_spec_cut.byrslt; //ad/data/bpe/teams/analytics/Byonic/Data/Greta/IgA SA Batch/a_hIgA-SA-GLTrFASP-FZpipHILIC_D_step.raw_20220922_noglyc_spec_cut/a_hIgA-SA-GLTrFASP-FZpipHILIC_D_step.raw_20220922_noglyc_spec_cut.byrslt; //ad/data/bpe/teams/analytics/Byonic/Data/Greta/IgA SA Batch/a_hIgA-SA-GLTrFASP-FZpipHILIC_E1_step.raw_20220922_noglyc_spec_cut/a_hIgA-SA-GLTrFASP-FZpipHILIC_E1_step.raw_20220922_noglyc_spec_cut.byrslt; //ad/data/bpe/teams/analytics/Byonic/Data/Greta/IgA SA Batch/a_hIgA-SA-GLTrFASP-FZpipHILIC_E2_step.raw_20220922_noglyc_spec_cut/a_hIgA-SA-GLTrFASP-FZpipHILIC_E2_step.raw_20220922_noglyc_spec_cut.byrslt; //ad/data/bpe/teams/analytics/Byonic/Data/Greta/IgA SA Batch/b_hIgA-SA-GLTrFASP-FZpipHILIC_D_step.raw_20220922_noglyc_spec_cut/b_hIgA-SA-GLTrFASP-FZpipHILIC_D_step.raw_20220922_noglyc_spec_cut.byrslt; //ad/data/bpe/teams/analytics/Byonic/Data/Greta/IgA SA Batch/b_hIgA-SA-GLTrFASP-FZpipHILIC_E1_step.raw_20220922_noglyc_spec_cut/b_hIgA-SA-GLTrFASP-FZpipHILIC_E1_step.raw_20220922_noglyc_spec_cut.byrslt; //ad/data/bpe/teams/analytics/Byonic/Data/Greta/IgA SA Batch/b_hIgA-SA-GLTrFASP-FZpipHILIC_E2_step.raw_20220922_noglyc_spec_cut/b_hIgA-SA-GLTrFASP-FZpipHILIC_E2_step.raw_20220922_noglyc_spec_cut.byrslt	//ad/lab/bpe/eclipse/Data/Frania/IgA/c_hIgA-SA-GLTrFASP-FZpipHILIC_D_step.raw; //ad/lab/bpe/eclipse/Data/Frania/IgA/c_hIgA-SA-GLTrFASP-FZpipHILIC_E1_step.raw; //ad/lab/bpe/eclipse/Data/Frania/IgA/c_hIgA-SA-GLTrFASP-FZpipHILIC_E2_step.raw; //ad/lab/bpe/eclipse/Data/Frania/IgA/d_hIgA-SA-GLTrFASP-FZpipHILIC_D_step.raw; //ad/lab/bpe/eclipse/Data/Frania/IgA/d_hIgA-SA-GLTrFASP-FZpipHILIC_E1_step.raw; //ad/lab/bpe/eclipse/Data/Frania/IgA/d_hIgA-SA-GLTrFASP-FZpipHILIC_E2_step.raw; //ad/lab/bpe/eclipse/Data/Frania/IgA/a_hIgA-SA-GLTrFASP-FZpipHILIC_D_step.raw; //ad/lab/bpe/eclipse/Data/Frania/IgA/a_hIgA-SA-GLTrFASP-FZpipHILIC_E1_step.raw; //ad/lab/bpe/eclipse/Data/Frania/IgA/a_hIgA-SA-GLTrFASP-FZpipHILIC_E2_step.raw; //ad/lab/bpe/eclipse/Data/Frania/IgA/b_hIgA-SA-GLTrFASP-FZpipHILIC_D_step.raw; //ad/lab/bpe/eclipse/Data/Frania/IgA/b_hIgA-SA-GLTrFASP-FZpipHILIC_E1_step.raw; //ad/lab/bpe/eclipse/Data/Frania/IgA/b_hIgA-SA-GLTrFASP-FZpipHILIC_E2_step.raw	trypsin @ R,K | C-term	29	29	0	0	0	--	hcd	Reference	5.24	2e+07 - 4e+09	0.28	--	1 in 1		10400000000
410.1	86673; 86463; 86518; 86555; 86584; 86618; 86650; 86699; 86717; 86733; 86744	16.2600; 14.4800; 14.8700; 15.1600; 15.4300; 15.6900; 15.9800; 16.5400; 16.8100; 17.1000; 17.3800	5030; 4377; 4520; 4622; 4721; 4817; 4925; 5136; 5239; 5347; 5454	sp|P01009|A1AT_HUMAN Alpha-1-antitrypsin OS=Homo sapiens OX=9606 GN=SERPINA1 PE=1 SV=3	P01009				R.SASLHLPK.L		True-positive			SA	d	851.4870; 851.4877; 851.4871; 851.4877; 851.4873; 851.4878; 851.4875; 851.4871; 851.4877; 851.4875; 851.4873		1	46606	d_hIgA-SA-GLTrFASP-FZpipHILIC_D_step	791.1	5.90e-15 - 1.30e-03	1880000000	0	16.59	2		307	314	2.31e-12 - 3.36e-01	71.2 - 316.1	71.2 - 316.1	426.7508; 426.7511; 426.7508; 426.7511; 426.7509; 426.7512; 426.7510; 426.7508; 426.7511; 426.7510; 426.7509	426.75	0.59; 1.38; 0.72; 1.41; 0.95; 1.54; 1.21; 0.71; 1.36; 1.16; 0.89	0	851.486	16	129	5.02e+07	16.59		15.17	17.93	d_hIgA-SA-GLTrFASP-FZpipHILIC_D_step.raw_20220922_noglyc_spec_cut	//ad/data/bpe/teams/analytics/Byonic/Data/Greta/IgA SA Batch/d_hIgA-SA-GLTrFASP-FZpipHILIC_D_step.raw_20220922_noglyc_spec_cut/d_hIgA-SA-GLTrFASP-FZpipHILIC_D_step.raw_20220922_noglyc_spec_cut.byrslt	//ad/lab/bpe/eclipse/Data/Frania/IgA/d_hIgA-SA-GLTrFASP-FZpipHILIC_D_step.raw	trypsin @ R,K | C-term	29	29	0	0	0	--	hcd	Reference	5.24	3e+09	0.3	--	1 in 1		1880000000
410.1.1	86463	14.4800	4377	sp|P01009|A1AT_HUMAN Alpha-1-antitrypsin OS=Homo sapiens OX=9606 GN=SERPINA1 PE=1 SV=3	P01009				R.SASLHLPK.L		True-positive			SA	d	851.4877		0	46606	d_hIgA-SA-GLTrFASP-FZpipHILIC_D_step	427.57	0.0013	1880000000	0	16.59	2		307	314	0.34	71.2	71.2	426.7511	426.75	1.38	0	851.486	16	129	5.02e+07	16.59		15.17	17.93	d_hIgA-SA-GLTrFASP-FZpipHILIC_D_step.raw_20220922_noglyc_spec_cut	//ad/data/bpe/teams/analytics/Byonic/Data/Greta/IgA SA Batch/d_hIgA-SA-GLTrFASP-FZpipHILIC_D_step.raw_20220922_noglyc_spec_cut/d_hIgA-SA-GLTrFASP-FZpipHILIC_D_step.raw_20220922_noglyc_spec_cut.byrslt	//ad/lab/bpe/eclipse/Data/Frania/IgA/d_hIgA-SA-GLTrFASP-FZpipHILIC_D_step.raw	trypsin @ R,K | C-term	29	29	0	0	0	d_higa-sa-gltrfasp-fzpiphilic_d_step.ScanId;v=1;d1=4377.4377.2	hcd	Reference	5.24	3e+09		FTMS + c NSI d Full ms2 426.7507@hcd35.00 [73.0000-864.0000]	1 in 1		1880000000
410.1.2	86518	14.8700	4520	sp|P01009|A1AT_HUMAN Alpha-1-antitrypsin OS=Homo sapiens OX=9606 GN=SERPINA1 PE=1 SV=3	P01009				R.SASLHLPK.L		True-positive			SA	d	851.4871		0	46606	d_hIgA-SA-GLTrFASP-FZpipHILIC_D_step	466.02	9.1e-06	1880000000	0	16.59	2		307	314	0.0035	111.7	111.7	426.7508	426.75	0.72	0	851.486	16	129	5.02e+07	16.59		15.17	17.93	d_hIgA-SA-GLTrFASP-FZpipHILIC_D_step.raw_20220922_noglyc_spec_cut	//ad/data/bpe/teams/analytics/Byonic/Data/Greta/IgA SA Batch/d_hIgA-SA-GLTrFASP-FZpipHILIC_D_step.raw_20220922_noglyc_spec_cut/d_hIgA-SA-GLTrFASP-FZpipHILIC_D_step.raw_20220922_noglyc_spec_cut.byrslt	//ad/lab/bpe/eclipse/Data/Frania/IgA/d_hIgA-SA-GLTrFASP-FZpipHILIC_D_step.raw	trypsin @ R,K | C-term	29	29	0	0	0	d_higa-sa-gltrfasp-fzpiphilic_d_step.ScanId;v=1;d1=4520.4520.2	hcd	Reference	5.24	3e+09		FTMS + c NSI d Full ms2 426.7507@hcd35.00 [73.0000-864.0000]	1 in 1		1880000000
410.1.3	86555	15.1600	4622	sp|P01009|A1AT_HUMAN Alpha-1-antitrypsin OS=Homo sapiens OX=9606 GN=SERPINA1 PE=1 SV=3	P01009				R.SASLHLPK.L		True-positive			SA	d	851.4877		0	46606	d_hIgA-SA-GLTrFASP-FZpipHILIC_D_step	531.9	1.9e-07	1880000000	0	16.59	2		307	314	7.4e-05	154.6	154.6	426.7511	426.75	1.41	0	851.486	16	129	5.02e+07	16.59		15.17	17.93	d_hIgA-SA-GLTrFASP-FZpipHILIC_D_step.raw_20220922_noglyc_spec_cut	//ad/data/bpe/teams/analytics/Byonic/Data/Greta/IgA SA Batch/d_hIgA-SA-GLTrFASP-FZpipHILIC_D_step.raw_20220922_noglyc_spec_cut/d_hIgA-SA-GLTrFASP-FZpipHILIC_D_step.raw_20220922_noglyc_spec_cut.byrslt	//ad/lab/bpe/eclipse/Data/Frania/IgA/d_hIgA-SA-GLTrFASP-FZpipHILIC_D_step.raw	trypsin @ R,K | C-term	29	29	0	0	0	d_higa-sa-gltrfasp-fzpiphilic_d_step.ScanId;v=1;d1=4622.4622.2	hcd	Reference	5.24	3e+09		FTMS + c NSI d Full ms2 426.7507@hcd35.00 [73.0000-864.0000]	1 in 1		1880000000
410.1.4	86584	15.4300	4721	sp|P01009|A1AT_HUMAN Alpha-1-antitrypsin OS=Homo sapiens OX=9606 GN=SERPINA1 PE=1 SV=3	P01009				R.SASLHLPK.L		True-positive			SA	d	851.4873		0	46606	d_hIgA-SA-GLTrFASP-FZpipHILIC_D_step	616.26	1.5e-10	1880000000	0	16.59	2		307	314	5.7e-08	210.3	210.3	426.7509	426.75	0.95	0	851.486	16	129	5.02e+07	16.59		15.17	17.93	d_hIgA-SA-GLTrFASP-FZpipHILIC_D_step.raw_20220922_noglyc_spec_cut	//ad/data/bpe/teams/analytics/Byonic/Data/Greta/IgA SA Batch/d_hIgA-SA-GLTrFASP-FZpipHILIC_D_step.raw_20220922_noglyc_spec_cut/d_hIgA-SA-GLTrFASP-FZpipHILIC_D_step.raw_20220922_noglyc_spec_cut.byrslt	//ad/lab/bpe/eclipse/Data/Frania/IgA/d_hIgA-SA-GLTrFASP-FZpipHILIC_D_step.raw	trypsin @ R,K | C-term	29	29	0	0	0	d_higa-sa-gltrfasp-fzpiphilic_d_step.ScanId;v=1;d1=4721.4721.2	hcd	Reference	5.24	3e+09		FTMS + c NSI d Full ms2 426.7508@hcd35.00 [73.0000-864.0000]	1 in 1		1880000000
410.1.5	86618	15.6900	4817	sp|P01009|A1AT_HUMAN Alpha-1-antitrypsin OS=Homo sapiens OX=9606 GN=SERPINA1 PE=1 SV=3	P01009				R.SASLHLPK.L		True-positive			SA	d	851.4878		0	46606	d_hIgA-SA-GLTrFASP-FZpipHILIC_D_step	712.97	1e-13	1880000000	0	16.59	2		307	314	4.1e-11	260.5	260.5	426.7512	426.75	1.54	0	851.486	16	129	5.02e+07	16.59		15.17	17.93	d_hIgA-SA-GLTrFASP-FZpipHILIC_D_step.raw_20220922_noglyc_spec_cut	//ad/data/bpe/teams/analytics/Byonic/Data/Greta/IgA SA Batch/d_hIgA-SA-GLTrFASP-FZpipHILIC_D_step.raw_20220922_noglyc_spec_cut/d_hIgA-SA-GLTrFASP-FZpipHILIC_D_step.raw_20220922_noglyc_spec_cut.byrslt	//ad/lab/bpe/eclipse/Data/Frania/IgA/d_hIgA-SA-GLTrFASP-FZpipHILIC_D_step.raw	trypsin @ R,K | C-term	29	29	0	0	0	d_higa-sa-gltrfasp-fzpiphilic_d_step.ScanId;v=1;d1=4817.4817.2	hcd	Reference	5.24	3e+09		FTMS + c NSI d Full ms2 426.7509@hcd35.00 [73.0000-864.0000]	1 in 1		1880000000
410.1.6	86650	15.9800	4925	sp|P01009|A1AT_HUMAN Alpha-1-antitrypsin OS=Homo sapiens OX=9606 GN=SERPINA1 PE=1 SV=3	P01009				R.SASLHLPK.L		True-positive			SA	d	851.4875		0	46606	d_hIgA-SA-GLTrFASP-FZpipHILIC_D_step	751.28	8.9e-14	1880000000	0	16.59	2		307	314	3.5e-11	288.0	288.0	426.7510	426.75	1.21	0	851.486	16	129	5.02e+07	16.59		15.17	17.93	d_hIgA-SA-GLTrFASP-FZpipHILIC_D_step.raw_20220922_noglyc_spec_cut	//ad/data/bpe/teams/analytics/Byonic/Data/Greta/IgA SA Batch/d_hIgA-SA-GLTrFASP-FZpipHILIC_D_step.raw_20220922_noglyc_spec_cut/d_hIgA-SA-GLTrFASP-FZpipHILIC_D_step.raw_20220922_noglyc_spec_cut.byrslt	//ad/lab/bpe/eclipse/Data/Frania/IgA/d_hIgA-SA-GLTrFASP-FZpipHILIC_D_step.raw	trypsin @ R,K | C-term	29	29	0	0	0	d_higa-sa-gltrfasp-fzpiphilic_d_step.ScanId;v=1;d1=4925.4925.2	hcd	Reference	5.24	3e+09		FTMS + c NSI d Full ms2 426.7507@hcd35.00 [73.0000-864.0000]	1 in 1		1880000000
410.1.7	86673	16.2600	5030	sp|P01009|A1AT_HUMAN Alpha-1-antitrypsin OS=Homo sapiens OX=9606 GN=SERPINA1 PE=1 SV=3	P01009				R.SASLHLPK.L		True-positive			SA	d	851.4870		0	46606	d_hIgA-SA-GLTrFASP-FZpipHILIC_D_step	777.88	5.9e-15	1880000000	0	16.59	2		307	314	2.3e-12	304.6	304.6	426.7508	426.75	0.59	0	851.486	16	129	5.02e+07	16.59		15.17	17.93	d_hIgA-SA-GLTrFASP-FZpipHILIC_D_step.raw_20220922_noglyc_spec_cut	//ad/data/bpe/teams/analytics/Byonic/Data/Greta/IgA SA Batch/d_hIgA-SA-GLTrFASP-FZpipHILIC_D_step.raw_20220922_noglyc_spec_cut/d_hIgA-SA-GLTrFASP-FZpipHILIC_D_step.raw_20220922_noglyc_spec_cut.byrslt	//ad/lab/bpe/eclipse/Data/Frania/IgA/d_hIgA-SA-GLTrFASP-FZpipHILIC_D_step.raw	trypsin @ R,K | C-term	29	29	0	0	0	d_higa-sa-gltrfasp-fzpiphilic_d_step.ScanId;v=1;d1=5030.5030.2	hcd	Reference	5.24	3e+09	0.3	FTMS + c NSI d Full ms2 426.7505@hcd35.00 [73.0000-864.0000]	1 in 1		1880000000
410.1.8	86699	16.5400	5136	sp|P01009|A1AT_HUMAN Alpha-1-antitrypsin OS=Homo sapiens OX=9606 GN=SERPINA1 PE=1 SV=3	P01009				R.SASLHLPK.L		True-positive			SA	d	851.4871		0	46606	d_hIgA-SA-GLTrFASP-FZpipHILIC_D_step	780.75	5.9e-15	1880000000	0	16.59	2		307	314	2.3e-12	316.1	316.1	426.7508	426.75	0.71	0	851.486	16	129	5.02e+07	16.59		15.17	17.93	d_hIgA-SA-GLTrFASP-FZpipHILIC_D_step.raw_20220922_noglyc_spec_cut	//ad/data/bpe/teams/analytics/Byonic/Data/Greta/IgA SA Batch/d_hIgA-SA-GLTrFASP-FZpipHILIC_D_step.raw_20220922_noglyc_spec_cut/d_hIgA-SA-GLTrFASP-FZpipHILIC_D_step.raw_20220922_noglyc_spec_cut.byrslt	//ad/lab/bpe/eclipse/Data/Frania/IgA/d_hIgA-SA-GLTrFASP-FZpipHILIC_D_step.raw	trypsin @ R,K | C-term	29	29	0	0	0	d_higa-sa-gltrfasp-fzpiphilic_d_step.ScanId;v=1;d1=5136.5136.2	hcd	Reference	5.24	3e+09		FTMS + c NSI d Full ms2 426.7506@hcd35.00 [73.0000-864.0000]	1 in 1		1880000000
410.1.9	86717	16.8100	5239	sp|P01009|A1AT_HUMAN Alpha-1-antitrypsin OS=Homo sapiens OX=9606 GN=SERPINA1 PE=1 SV=3	P01009				R.SASLHLPK.L		True-positive			SA	d	851.4877		0	46606	d_hIgA-SA-GLTrFASP-FZpipHILIC_D_step	791.1	6.4e-15	1880000000	0	16.59	2		307	314	2.5e-12	310.9	310.9	426.7511	426.75	1.36	0	851.486	16	129	5.02e+07	16.59		15.17	17.93	d_hIgA-SA-GLTrFASP-FZpipHILIC_D_step.raw_20220922_noglyc_spec_cut	//ad/data/bpe/teams/analytics/Byonic/Data/Greta/IgA SA Batch/d_hIgA-SA-GLTrFASP-FZpipHILIC_D_step.raw_20220922_noglyc_spec_cut/d_hIgA-SA-GLTrFASP-FZpipHILIC_D_step.raw_20220922_noglyc_spec_cut.byrslt	//ad/lab/bpe/eclipse/Data/Frania/IgA/d_hIgA-SA-GLTrFASP-FZpipHILIC_D_step.raw	trypsin @ R,K | C-term	29	29	0	0	0	d_higa-sa-gltrfasp-fzpiphilic_d_step.ScanId;v=1;d1=5239.5239.2	hcd	Reference	5.24	3e+09		FTMS + c NSI d Full ms2 426.7506@hcd35.00 [73.0000-864.0000]	1 in 1		1880000000
410.1.10	86733	17.1000	5347	sp|P01009|A1AT_HUMAN Alpha-1-antitrypsin OS=Homo sapiens OX=9606 GN=SERPINA1 PE=1 SV=3	P01009				R.SASLHLPK.L		True-positive			SA	d	851.4875		0	46606	d_hIgA-SA-GLTrFASP-FZpipHILIC_D_step	772.05	6.4e-15	1880000000	0	16.59	2		307	314	2.5e-12	303.1	303.1	426.7510	426.75	1.16	0	851.486	16	129	5.02e+07	16.59		15.17	17.93	d_hIgA-SA-GLTrFASP-FZpipHILIC_D_step.raw_20220922_noglyc_spec_cut	//ad/data/bpe/teams/analytics/Byonic/Data/Greta/IgA SA Batch/d_hIgA-SA-GLTrFASP-FZpipHILIC_D_step.raw_20220922_noglyc_spec_cut/d_hIgA-SA-GLTrFASP-FZpipHILIC_D_step.raw_20220922_noglyc_spec_cut.byrslt	//ad/lab/bpe/eclipse/Data/Frania/IgA/d_hIgA-SA-GLTrFASP-FZpipHILIC_D_step.raw	trypsin @ R,K | C-term	29	29	0	0	0	d_higa-sa-gltrfasp-fzpiphilic_d_step.ScanId;v=1;d1=5347.5347.2	hcd	Reference	5.24	3e+09		FTMS + c NSI d Full ms2 426.7509@hcd35.00 [73.0000-864.0000]	1 in 1		1880000000
410.1.11	86744	17.3800	5454	sp|P01009|A1AT_HUMAN Alpha-1-antitrypsin OS=Homo sapiens OX=9606 GN=SERPINA1 PE=1 SV=3	P01009				R.SASLHLPK.L		True-positive			SA	d	851.4873		0	46606	d_hIgA-SA-GLTrFASP-FZpipHILIC_D_step	666.19	1.1e-12	1880000000	0	16.59	2		307	314	4.2e-10	229.1	229.1	426.7509	426.75	0.89	0	851.486	16	129	5.02e+07	16.59		15.17	17.93	d_hIgA-SA-GLTrFASP-FZpipHILIC_D_step.raw_20220922_noglyc_spec_cut	//ad/data/bpe/teams/analytics/Byonic/Data/Greta/IgA SA Batch/d_hIgA-SA-GLTrFASP-FZpipHILIC_D_step.raw_20220922_noglyc_spec_cut/d_hIgA-SA-GLTrFASP-FZpipHILIC_D_step.raw_20220922_noglyc_spec_cut.byrslt	//ad/lab/bpe/eclipse/Data/Frania/IgA/d_hIgA-SA-GLTrFASP-FZpipHILIC_D_step.raw	trypsin @ R,K | C-term	29	29	0	0	0	d_higa-sa-gltrfasp-fzpiphilic_d_step.ScanId;v=1;d1=5454.5454.2	hcd	Reference	5.24	3e+09		FTMS + c NSI d Full ms2 426.7506@hcd35.00 [73.0000-864.0000]	1 in 1		1880000000
410.2	81033; 81063; 81079	16.3900; 16.6700; 16.9300	4541; 4641; 4740	sp|P01009|A1AT_HUMAN Alpha-1-antitrypsin OS=Homo sapiens OX=9606 GN=SERPINA1 PE=1 SV=3	P01009				R.SASLHLPK.L		True-positive			SA	c	851.4873; 851.4880; 851.4875		1	46606	c_hIgA-SA-GLTrFASP-FZpipHILIC_E2_step	784.56	1.27e-14 - 9.54e-13	154000000	0	17.04	2		307	314	9.37e-12 - 7.05e-10	245.1 - 310.0	245.1 - 310.0	426.7509; 426.7513; 426.7510	426.75	0.94; 1.74; 1.15	0	851.486	15	129	5.67e+06	17.04		15.33	17.92	c_hIgA-SA-GLTrFASP-FZpipHILIC_E2_step.raw_20220922_noglyc_spec_cut	//ad/data/bpe/teams/analytics/Byonic/Data/Greta/IgA SA Batch/c_hIgA-SA-GLTrFASP-FZpipHILIC_E2_step.raw_20220922_noglyc_spec_cut/c_hIgA-SA-GLTrFASP-FZpipHILIC_E2_step.raw_20220922_noglyc_spec_cut.byrslt	//ad/lab/bpe/eclipse/Data/Frania/IgA/c_hIgA-SA-GLTrFASP-FZpipHILIC_E2_step.raw	trypsin @ R,K | C-term	29	29	0	0	0	--	hcd	Reference	5.24	2e+08	0.3	--	1 in 1		154000000
410.2.1	81033	16.3900	4541	sp|P01009|A1AT_HUMAN Alpha-1-antitrypsin OS=Homo sapiens OX=9606 GN=SERPINA1 PE=1 SV=3	P01009				R.SASLHLPK.L		True-positive			SA	c	851.4873		0	46606	c_hIgA-SA-GLTrFASP-FZpipHILIC_E2_step	720.13	9.3e-13	154000000	0	17.04	2		307	314	6.9e-10	245.1	245.1	426.7509	426.75	0.94	0	851.486	15	129	5.67e+06	17.04		15.33	17.92	c_hIgA-SA-GLTrFASP-FZpipHILIC_E2_step.raw_20220922_noglyc_spec_cut	//ad/data/bpe/teams/analytics/Byonic/Data/Greta/IgA SA Batch/c_hIgA-SA-GLTrFASP-FZpipHILIC_E2_step.raw_20220922_noglyc_spec_cut/c_hIgA-SA-GLTrFASP-FZpipHILIC_E2_step.raw_20220922_noglyc_spec_cut.byrslt	//ad/lab/bpe/eclipse/Data/Frania/IgA/c_hIgA-SA-GLTrFASP-FZpipHILIC_E2_step.raw	trypsin @ R,K | C-term	29	29	0	0	0	c_higa-sa-gltrfasp-fzpiphilic_e2_step.ScanId;v=1;d1=4541.4541.2	hcd	Reference	5.24	2e+08	0.3	FTMS + c NSI d Full ms2 426.7507@hcd35.00 [73.0000-864.0000]	1 in 1		154000000
410.2.2	81063	16.6700	4641	sp|P01009|A1AT_HUMAN Alpha-1-antitrypsin OS=Homo sapiens OX=9606 GN=SERPINA1 PE=1 SV=3	P01009				R.SASLHLPK.L		True-positive			SA	c	851.4880		0	46606	c_hIgA-SA-GLTrFASP-FZpipHILIC_E2_step	784.56	1.3e-14	154000000	0	17.04	2		307	314	9.4e-12	310.0	310.0	426.7513	426.75	1.74	0	851.486	15	129	5.67e+06	17.04		15.33	17.92	c_hIgA-SA-GLTrFASP-FZpipHILIC_E2_step.raw_20220922_noglyc_spec_cut	//ad/data/bpe/teams/analytics/Byonic/Data/Greta/IgA SA Batch/c_hIgA-SA-GLTrFASP-FZpipHILIC_E2_step.raw_20220922_noglyc_spec_cut/c_hIgA-SA-GLTrFASP-FZpipHILIC_E2_step.raw_20220922_noglyc_spec_cut.byrslt	//ad/lab/bpe/eclipse/Data/Frania/IgA/c_hIgA-SA-GLTrFASP-FZpipHILIC_E2_step.raw	trypsin @ R,K | C-term	29	29	0	0	0	c_higa-sa-gltrfasp-fzpiphilic_e2_step.ScanId;v=1;d1=4641.4641.2	hcd	Reference	5.24	2e+08		FTMS + c NSI d Full ms2 426.7507@hcd35.00 [73.0000-864.0000]	1 in 1		154000000
410.2.3	81079	16.9300	4740	sp|P01009|A1AT_HUMAN Alpha-1-antitrypsin OS=Homo sapiens OX=9606 GN=SERPINA1 PE=1 SV=3	P01009				R.SASLHLPK.L		True-positive			SA	c	851.4875		0	46606	c_hIgA-SA-GLTrFASP-FZpipHILIC_E2_step	703.59	9.5e-13	154000000	0	17.04	2		307	314	7.1e-10	275.9	275.9	426.7510	426.75	1.15	0	851.486	15	129	5.67e+06	17.04		15.33	17.92	c_hIgA-SA-GLTrFASP-FZpipHILIC_E2_step.raw_20220922_noglyc_spec_cut	//ad/data/bpe/teams/analytics/Byonic/Data/Greta/IgA SA Batch/c_hIgA-SA-GLTrFASP-FZpipHILIC_E2_step.raw_20220922_noglyc_spec_cut/c_hIgA-SA-GLTrFASP-FZpipHILIC_E2_step.raw_20220922_noglyc_spec_cut.byrslt	//ad/lab/bpe/eclipse/Data/Frania/IgA/c_hIgA-SA-GLTrFASP-FZpipHILIC_E2_step.raw	trypsin @ R,K | C-term	29	29	0	0	0	c_higa-sa-gltrfasp-fzpiphilic_e2_step.ScanId;v=1;d1=4740.4740.2	hcd	Reference	5.24	2e+08		FTMS + c NSI d Full ms2 426.7509@hcd35.00 [73.0000-864.0000]	1 in 1		154000000
410.3	133577; 133602; 133617	16.5300; 16.8200; 17.0900	5545; 5654; 5760	sp|P01009|A1AT_HUMAN Alpha-1-antitrypsin OS=Homo sapiens OX=9606 GN=SERPINA1 PE=1 SV=3	P01009				R.SASLHLPK.L		True-positive			SA	b	851.4873; 851.4874; 851.4876		1	46606	b_hIgA-SA-GLTrFASP-FZpipHILIC_E1_step	782.87	1.00e-15 - 2.48e-13	1110000000	0	16.97	2		307	314	5.57e-13 - 1.40e-10	268.6 - 320.7	268.6 - 320.7	426.7509; 426.7510; 426.7511	426.75	0.92; 1.06; 1.31	0	851.486	23	129	4.51e+07	16.97		16.34	17.95	b_hIgA-SA-GLTrFASP-FZpipHILIC_E1_step.raw_20220922_noglyc_spec_cut	//ad/data/bpe/teams/analytics/Byonic/Data/Greta/IgA SA Batch/b_hIgA-SA-GLTrFASP-FZpipHILIC_E1_step.raw_20220922_noglyc_spec_cut/b_hIgA-SA-GLTrFASP-FZpipHILIC_E1_step.raw_20220922_noglyc_spec_cut.byrslt	//ad/lab/bpe/eclipse/Data/Frania/IgA/b_hIgA-SA-GLTrFASP-FZpipHILIC_E1_step.raw	trypsin @ R,K | C-term	29	29	0	0	0	--	hcd	Reference	5.24	2e+09	0.4	--	1 in 1		1110000000
410.3.1	133577	16.5300	5545	sp|P01009|A1AT_HUMAN Alpha-1-antitrypsin OS=Homo sapiens OX=9606 GN=SERPINA1 PE=1 SV=3	P01009				R.SASLHLPK.L		True-positive			SA	b	851.4873		0	46606	b_hIgA-SA-GLTrFASP-FZpipHILIC_E1_step	732.76	2.5e-13	1110000000	0	16.97	2		307	314	1.4e-10	268.6	268.6	426.7509	426.75	0.92	0	851.486	23	129	4.51e+07	16.97		16.34	17.95	b_hIgA-SA-GLTrFASP-FZpipHILIC_E1_step.raw_20220922_noglyc_spec_cut	//ad/data/bpe/teams/analytics/Byonic/Data/Greta/IgA SA Batch/b_hIgA-SA-GLTrFASP-FZpipHILIC_E1_step.raw_20220922_noglyc_spec_cut/b_hIgA-SA-GLTrFASP-FZpipHILIC_E1_step.raw_20220922_noglyc_spec_cut.byrslt	//ad/lab/bpe/eclipse/Data/Frania/IgA/b_hIgA-SA-GLTrFASP-FZpipHILIC_E1_step.raw	trypsin @ R,K | C-term	29	29	0	0	0	b_higa-sa-gltrfasp-fzpiphilic_e1_step.ScanId;v=1;d1=5545.5545.2	hcd	Reference	5.24	2e+09	0.4	FTMS + c NSI d Full ms2 426.7506@hcd35.00 [73.0000-864.0000]	1 in 1		1110000000
410.3.2	133602	16.8200	5654	sp|P01009|A1AT_HUMAN Alpha-1-antitrypsin OS=Homo sapiens OX=9606 GN=SERPINA1 PE=1 SV=3	P01009				R.SASLHLPK.L		True-positive			SA	b	851.4874		0	46606	b_hIgA-SA-GLTrFASP-FZpipHILIC_E1_step	782.87	1e-15	1110000000	0	16.97	2		307	314	5.6e-13	320.7	320.7	426.7510	426.75	1.06	0	851.486	23	129	4.51e+07	16.97		16.34	17.95	b_hIgA-SA-GLTrFASP-FZpipHILIC_E1_step.raw_20220922_noglyc_spec_cut	//ad/data/bpe/teams/analytics/Byonic/Data/Greta/IgA SA Batch/b_hIgA-SA-GLTrFASP-FZpipHILIC_E1_step.raw_20220922_noglyc_spec_cut/b_hIgA-SA-GLTrFASP-FZpipHILIC_E1_step.raw_20220922_noglyc_spec_cut.byrslt	//ad/lab/bpe/eclipse/Data/Frania/IgA/b_hIgA-SA-GLTrFASP-FZpipHILIC_E1_step.raw	trypsin @ R,K | C-term	29	29	0	0	0	b_higa-sa-gltrfasp-fzpiphilic_e1_step.ScanId;v=1;d1=5654.5654.2	hcd	Reference	5.24	2e+09		FTMS + c NSI d Full ms2 426.7506@hcd35.00 [73.0000-864.0000]	1 in 1		1110000000
410.3.3	133617	17.0900	5760	sp|P01009|A1AT_HUMAN Alpha-1-antitrypsin OS=Homo sapiens OX=9606 GN=SERPINA1 PE=1 SV=3	P01009				R.SASLHLPK.L		True-positive			SA	b	851.4876		0	46606	b_hIgA-SA-GLTrFASP-FZpipHILIC_E1_step	756.93	1.1e-15	1110000000	0	16.97	2		307	314	6.3e-13	308.8	308.8	426.7511	426.75	1.31	0	851.486	23	129	4.51e+07	16.97		16.34	17.95	b_hIgA-SA-GLTrFASP-FZpipHILIC_E1_step.raw_20220922_noglyc_spec_cut	//ad/data/bpe/teams/analytics/Byonic/Data/Greta/IgA SA Batch/b_hIgA-SA-GLTrFASP-FZpipHILIC_E1_step.raw_20220922_noglyc_spec_cut/b_hIgA-SA-GLTrFASP-FZpipHILIC_E1_step.raw_20220922_noglyc_spec_cut.byrslt	//ad/lab/bpe/eclipse/Data/Frania/IgA/b_hIgA-SA-GLTrFASP-FZpipHILIC_E1_step.raw	trypsin @ R,K | C-term	29	29	0	0	0	b_higa-sa-gltrfasp-fzpiphilic_e1_step.ScanId;v=1;d1=5760.5760.2	hcd	Reference	5.24	2e+09		FTMS + c NSI d Full ms2 426.7505@hcd35.00 [73.0000-864.0000]	1 in 1		1110000000
410.4	117130; 117151; 117162	16.9200; 17.2000; 17.4900	4034; 4136; 4241	sp|P01009|A1AT_HUMAN Alpha-1-antitrypsin OS=Homo sapiens OX=9606 GN=SERPINA1 PE=1 SV=3	P01009				R.SASLHLPK.L		True-positive			SA	a	851.4875; 851.4874; 851.4876		1	46606	a_hIgA-SA-GLTrFASP-FZpipHILIC_E2_step	751.96	2.34e-14 - 3.81e-13	182000000	0	17.20	2		307	314	1.64e-11 - 2.66e-10	248.5 - 285.6	248.5 - 285.6	426.7510; 426.7510; 426.7511	426.75	1.21; 1.09; 1.32	0	851.486	21	129	1.18e+07	17.20		16.77	17.98	a_hIgA-SA-GLTrFASP-FZpipHILIC_E2_step.raw_20220922_noglyc_spec_cut	//ad/data/bpe/teams/analytics/Byonic/Data/Greta/IgA SA Batch/a_hIgA-SA-GLTrFASP-FZpipHILIC_E2_step.raw_20220922_noglyc_spec_cut/a_hIgA-SA-GLTrFASP-FZpipHILIC_E2_step.raw_20220922_noglyc_spec_cut.byrslt	//ad/lab/bpe/eclipse/Data/Frania/IgA/a_hIgA-SA-GLTrFASP-FZpipHILIC_E2_step.raw	trypsin @ R,K | C-term	29	29	0	0	0	--	hcd	Reference	5.24	3e+08	0.21	--	1 in 1		182000000
410.4.1	117130	16.9200	4034	sp|P01009|A1AT_HUMAN Alpha-1-antitrypsin OS=Homo sapiens OX=9606 GN=SERPINA1 PE=1 SV=3	P01009				R.SASLHLPK.L		True-positive			SA	a	851.4875		0	46606	a_hIgA-SA-GLTrFASP-FZpipHILIC_E2_step	742.17	3.8e-13	182000000	0	17.20	2		307	314	2.7e-10	262.7	262.7	426.7510	426.75	1.21	0	851.486	21	129	1.18e+07	17.20		16.77	17.98	a_hIgA-SA-GLTrFASP-FZpipHILIC_E2_step.raw_20220922_noglyc_spec_cut	//ad/data/bpe/teams/analytics/Byonic/Data/Greta/IgA SA Batch/a_hIgA-SA-GLTrFASP-FZpipHILIC_E2_step.raw_20220922_noglyc_spec_cut/a_hIgA-SA-GLTrFASP-FZpipHILIC_E2_step.raw_20220922_noglyc_spec_cut.byrslt	//ad/lab/bpe/eclipse/Data/Frania/IgA/a_hIgA-SA-GLTrFASP-FZpipHILIC_E2_step.raw	trypsin @ R,K | C-term	29	29	0	0	0	a_higa-sa-gltrfasp-fzpiphilic_e2_step.ScanId;v=1;d1=4034.4034.2	hcd	Reference	5.24	3e+08	0.21	FTMS + c NSI d Full ms2 426.7504@hcd35.00 [73.0000-864.0000]	1 in 1		182000000
410.4.2	117151	17.2000	4136	sp|P01009|A1AT_HUMAN Alpha-1-antitrypsin OS=Homo sapiens OX=9606 GN=SERPINA1 PE=1 SV=3	P01009				R.SASLHLPK.L		True-positive			SA	a	851.4874		0	46606	a_hIgA-SA-GLTrFASP-FZpipHILIC_E2_step	751.96	2.3e-14	182000000	0	17.20	2		307	314	1.6e-11	285.6	285.6	426.7510	426.75	1.09	0	851.486	21	129	1.18e+07	17.20		16.77	17.98	a_hIgA-SA-GLTrFASP-FZpipHILIC_E2_step.raw_20220922_noglyc_spec_cut	//ad/data/bpe/teams/analytics/Byonic/Data/Greta/IgA SA Batch/a_hIgA-SA-GLTrFASP-FZpipHILIC_E2_step.raw_20220922_noglyc_spec_cut/a_hIgA-SA-GLTrFASP-FZpipHILIC_E2_step.raw_20220922_noglyc_spec_cut.byrslt	//ad/lab/bpe/eclipse/Data/Frania/IgA/a_hIgA-SA-GLTrFASP-FZpipHILIC_E2_step.raw	trypsin @ R,K | C-term	29	29	0	0	0	a_higa-sa-gltrfasp-fzpiphilic_e2_step.ScanId;v=1;d1=4136.4136.2	hcd	Reference	5.24	3e+08		FTMS + c NSI d Full ms2 426.7505@hcd35.00 [73.0000-864.0000]	1 in 1		182000000
410.4.3	117162	17.4900	4241	sp|P01009|A1AT_HUMAN Alpha-1-antitrypsin OS=Homo sapiens OX=9606 GN=SERPINA1 PE=1 SV=3	P01009				R.SASLHLPK.L		True-positive			SA	a	851.4876		0	46606	a_hIgA-SA-GLTrFASP-FZpipHILIC_E2_step	695.07	2.9e-13	182000000	0	17.20	2		307	314	2e-10	248.5	248.5	426.7511	426.75	1.32	0	851.486	21	129	1.18e+07	17.20		16.77	17.98	a_hIgA-SA-GLTrFASP-FZpipHILIC_E2_step.raw_20220922_noglyc_spec_cut	//ad/data/bpe/teams/analytics/Byonic/Data/Greta/IgA SA Batch/a_hIgA-SA-GLTrFASP-FZpipHILIC_E2_step.raw_20220922_noglyc_spec_cut/a_hIgA-SA-GLTrFASP-FZpipHILIC_E2_step.raw_20220922_noglyc_spec_cut.byrslt	//ad/lab/bpe/eclipse/Data/Frania/IgA/a_hIgA-SA-GLTrFASP-FZpipHILIC_E2_step.raw	trypsin @ R,K | C-term	29	29	0	0	0	a_higa-sa-gltrfasp-fzpiphilic_e2_step.ScanId;v=1;d1=4241.4241.2	hcd	Reference	5.24	3e+08		FTMS + c NSI d Full ms2 426.7504@hcd35.00 [73.0000-864.0000]	1 in 1		182000000
410.5	97943; 97865; 97897; 97922	17.0300; 16.1900; 16.4800; 16.7600	4785; 4479; 4585; 4686	sp|P01009|A1AT_HUMAN Alpha-1-antitrypsin OS=Homo sapiens OX=9606 GN=SERPINA1 PE=1 SV=3	P01009				R.SASLHLPK.L		True-positive			SA	d	851.4872; 851.4877; 851.4873; 851.4877		1	46606	d_hIgA-SA-GLTrFASP-FZpipHILIC_E2_step	767.6	2.60e-15 - 3.50e-15	231000000	0	17.03	2		307	314	1.60e-12 - 2.12e-12	276.2 - 311.0	276.2 - 311.0	426.7509; 426.7511; 426.7509; 426.7511	426.75	0.87; 1.35; 0.89; 1.36	0	851.486	18	129	7.61e+06	17.03		15.97	17.81	d_hIgA-SA-GLTrFASP-FZpipHILIC_E2_step.raw_20220922_noglyc_spec_cut	//ad/data/bpe/teams/analytics/Byonic/Data/Greta/IgA SA Batch/d_hIgA-SA-GLTrFASP-FZpipHILIC_E2_step.raw_20220922_noglyc_spec_cut/d_hIgA-SA-GLTrFASP-FZpipHILIC_E2_step.raw_20220922_noglyc_spec_cut.byrslt	//ad/lab/bpe/eclipse/Data/Frania/IgA/d_hIgA-SA-GLTrFASP-FZpipHILIC_E2_step.raw	trypsin @ R,K | C-term	29	29	0	0	0	--	hcd	Reference	5.24	4e+08	0.22	--	1 in 1		231000000
410.5.1	97865	16.1900	4479	sp|P01009|A1AT_HUMAN Alpha-1-antitrypsin OS=Homo sapiens OX=9606 GN=SERPINA1 PE=1 SV=3	P01009				R.SASLHLPK.L		True-positive			SA	d	851.4877		0	46606	d_hIgA-SA-GLTrFASP-FZpipHILIC_E2_step	756.18	3e-15	231000000	0	17.03	2		307	314	1.8e-12	290.9	290.9	426.7511	426.75	1.35	0	851.486	18	129	7.61e+06	17.03		15.97	17.81	d_hIgA-SA-GLTrFASP-FZpipHILIC_E2_step.raw_20220922_noglyc_spec_cut	//ad/data/bpe/teams/analytics/Byonic/Data/Greta/IgA SA Batch/d_hIgA-SA-GLTrFASP-FZpipHILIC_E2_step.raw_20220922_noglyc_spec_cut/d_hIgA-SA-GLTrFASP-FZpipHILIC_E2_step.raw_20220922_noglyc_spec_cut.byrslt	//ad/lab/bpe/eclipse/Data/Frania/IgA/d_hIgA-SA-GLTrFASP-FZpipHILIC_E2_step.raw	trypsin @ R,K | C-term	29	29	0	0	0	d_higa-sa-gltrfasp-fzpiphilic_e2_step.ScanId;v=1;d1=4479.4479.2	hcd	Reference	5.24	4e+08		FTMS + c NSI d Full ms2 426.7507@hcd35.00 [73.0000-864.0000]	1 in 1		231000000
410.5.2	97897	16.4800	4585	sp|P01009|A1AT_HUMAN Alpha-1-antitrypsin OS=Homo sapiens OX=9606 GN=SERPINA1 PE=1 SV=3	P01009				R.SASLHLPK.L		True-positive			SA	d	851.4873		0	46606	d_hIgA-SA-GLTrFASP-FZpipHILIC_E2_step	767.6	2.6e-15	231000000	0	17.03	2		307	314	1.6e-12	311.0	311.0	426.7509	426.75	0.89	0	851.486	18	129	7.61e+06	17.03		15.97	17.81	d_hIgA-SA-GLTrFASP-FZpipHILIC_E2_step.raw_20220922_noglyc_spec_cut	//ad/data/bpe/teams/analytics/Byonic/Data/Greta/IgA SA Batch/d_hIgA-SA-GLTrFASP-FZpipHILIC_E2_step.raw_20220922_noglyc_spec_cut/d_hIgA-SA-GLTrFASP-FZpipHILIC_E2_step.raw_20220922_noglyc_spec_cut.byrslt	//ad/lab/bpe/eclipse/Data/Frania/IgA/d_hIgA-SA-GLTrFASP-FZpipHILIC_E2_step.raw	trypsin @ R,K | C-term	29	29	0	0	0	d_higa-sa-gltrfasp-fzpiphilic_e2_step.ScanId;v=1;d1=4585.4585.2	hcd	Reference	5.24	4e+08		FTMS + c NSI d Full ms2 426.7506@hcd35.00 [73.0000-864.0000]	1 in 1		231000000
410.5.3	97922	16.7600	4686	sp|P01009|A1AT_HUMAN Alpha-1-antitrypsin OS=Homo sapiens OX=9606 GN=SERPINA1 PE=1 SV=3	P01009				R.SASLHLPK.L		True-positive			SA	d	851.4877		0	46606	d_hIgA-SA-GLTrFASP-FZpipHILIC_E2_step	764.31	3.5e-15	231000000	0	17.03	2		307	314	2.1e-12	276.2	276.2	426.7511	426.75	1.36	0	851.486	18	129	7.61e+06	17.03		15.97	17.81	d_hIgA-SA-GLTrFASP-FZpipHILIC_E2_step.raw_20220922_noglyc_spec_cut	//ad/data/bpe/teams/analytics/Byonic/Data/Greta/IgA SA Batch/d_hIgA-SA-GLTrFASP-FZpipHILIC_E2_step.raw_20220922_noglyc_spec_cut/d_hIgA-SA-GLTrFASP-FZpipHILIC_E2_step.raw_20220922_noglyc_spec_cut.byrslt	//ad/lab/bpe/eclipse/Data/Frania/IgA/d_hIgA-SA-GLTrFASP-FZpipHILIC_E2_step.raw	trypsin @ R,K | C-term	29	29	0	0	0	d_higa-sa-gltrfasp-fzpiphilic_e2_step.ScanId;v=1;d1=4686.4686.2	hcd	Reference	5.24	4e+08		FTMS + c NSI d Full ms2 426.7506@hcd35.00 [73.0000-864.0000]	1 in 1		231000000
410.5.4	97943	17.0300	4785	sp|P01009|A1AT_HUMAN Alpha-1-antitrypsin OS=Homo sapiens OX=9606 GN=SERPINA1 PE=1 SV=3	P01009				R.SASLHLPK.L		True-positive			SA	d	851.4872		0	46606	d_hIgA-SA-GLTrFASP-FZpipHILIC_E2_step	750.21	3e-15	231000000	0	17.03	2		307	314	1.8e-12	291.2	291.2	426.7509	426.75	0.87	0	851.486	18	129	7.61e+06	17.03		15.97	17.81	d_hIgA-SA-GLTrFASP-FZpipHILIC_E2_step.raw_20220922_noglyc_spec_cut	//ad/data/bpe/teams/analytics/Byonic/Data/Greta/IgA SA Batch/d_hIgA-SA-GLTrFASP-FZpipHILIC_E2_step.raw_20220922_noglyc_spec_cut/d_hIgA-SA-GLTrFASP-FZpipHILIC_E2_step.raw_20220922_noglyc_spec_cut.byrslt	//ad/lab/bpe/eclipse/Data/Frania/IgA/d_hIgA-SA-GLTrFASP-FZpipHILIC_E2_step.raw	trypsin @ R,K | C-term	29	29	0	0	0	d_higa-sa-gltrfasp-fzpiphilic_e2_step.ScanId;v=1;d1=4785.4785.2	hcd	Reference	5.24	4e+08	0.22	FTMS + c NSI d Full ms2 426.7509@hcd35.00 [73.0000-864.0000]	1 in 1		231000000
410.6	111110; 110982; 110998; 111014; 111039; 111063; 111088; 111119	17.0400; 15.3800; 15.6500; 15.9300; 16.2000; 16.4700; 16.7700; 17.3200	4874; 4252; 4354; 4454; 4558; 4660; 4771; 4982	sp|P01009|A1AT_HUMAN Alpha-1-antitrypsin OS=Homo sapiens OX=9606 GN=SERPINA1 PE=1 SV=3	P01009				R.SASLHLPK.L		True-positive			SA	a	851.4875; 851.4875; 851.4871; 851.4873; 851.4877; 851.4877; 851.4870; 851.4875		1	46606	a_hIgA-SA-GLTrFASP-FZpipHILIC_E1_step	789.54	9.00e-16 - 1.86e-12	855000000	0	17.01	2		307	314	5.34e-13 - 1.15e-09	222.1 - 316.6	222.1 - 316.6	426.7510; 426.7510; 426.7508; 426.7509; 426.7511; 426.7511; 426.7508; 426.7510	426.75	1.22; 1.18; 0.65; 0.98; 1.37; 1.38; 0.58; 1.17	0	851.486	20	129	1.82e+07	17.01		14.50	17.52	a_hIgA-SA-GLTrFASP-FZpipHILIC_E1_step.raw_20220922_noglyc_spec_cut	//ad/data/bpe/teams/analytics/Byonic/Data/Greta/IgA SA Batch/a_hIgA-SA-GLTrFASP-FZpipHILIC_E1_step.raw_20220922_noglyc_spec_cut/a_hIgA-SA-GLTrFASP-FZpipHILIC_E1_step.raw_20220922_noglyc_spec_cut.byrslt	//ad/lab/bpe/eclipse/Data/Frania/IgA/a_hIgA-SA-GLTrFASP-FZpipHILIC_E1_step.raw	trypsin @ R,K | C-term	29	29	0	0	0	--	hcd	Reference	5.24	1e+09	0.59	--	1 in 1		855000000
410.6.1	110982	15.3800	4252	sp|P01009|A1AT_HUMAN Alpha-1-antitrypsin OS=Homo sapiens OX=9606 GN=SERPINA1 PE=1 SV=3	P01009				R.SASLHLPK.L		True-positive			SA	a	851.4875		0	46606	a_hIgA-SA-GLTrFASP-FZpipHILIC_E1_step	679.96	1.9e-12	855000000	0	17.01	2		307	314	1.1e-09	222.1	222.1	426.7510	426.75	1.18	0	851.486	20	129	1.82e+07	17.01		14.50	17.52	a_hIgA-SA-GLTrFASP-FZpipHILIC_E1_step.raw_20220922_noglyc_spec_cut	//ad/data/bpe/teams/analytics/Byonic/Data/Greta/IgA SA Batch/a_hIgA-SA-GLTrFASP-FZpipHILIC_E1_step.raw_20220922_noglyc_spec_cut/a_hIgA-SA-GLTrFASP-FZpipHILIC_E1_step.raw_20220922_noglyc_spec_cut.byrslt	//ad/lab/bpe/eclipse/Data/Frania/IgA/a_hIgA-SA-GLTrFASP-FZpipHILIC_E1_step.raw	trypsin @ R,K | C-term	29	29	0	0	0	a_higa-sa-gltrfasp-fzpiphilic_e1_step.ScanId;v=1;d1=4252.4252.2	hcd	Reference	5.24	1e+09		FTMS + c NSI d Full ms2 426.7506@hcd35.00 [73.0000-864.0000]	1 in 1		855000000
410.6.2	110998	15.6500	4354	sp|P01009|A1AT_HUMAN Alpha-1-antitrypsin OS=Homo sapiens OX=9606 GN=SERPINA1 PE=1 SV=3	P01009				R.SASLHLPK.L		True-positive			SA	a	851.4871		0	46606	a_hIgA-SA-GLTrFASP-FZpipHILIC_E1_step	774.77	9e-16	855000000	0	17.01	2		307	314	5.3e-13	309.2	309.2	426.7508	426.75	0.65	0	851.486	20	129	1.82e+07	17.01		14.50	17.52	a_hIgA-SA-GLTrFASP-FZpipHILIC_E1_step.raw_20220922_noglyc_spec_cut	//ad/data/bpe/teams/analytics/Byonic/Data/Greta/IgA SA Batch/a_hIgA-SA-GLTrFASP-FZpipHILIC_E1_step.raw_20220922_noglyc_spec_cut/a_hIgA-SA-GLTrFASP-FZpipHILIC_E1_step.raw_20220922_noglyc_spec_cut.byrslt	//ad/lab/bpe/eclipse/Data/Frania/IgA/a_hIgA-SA-GLTrFASP-FZpipHILIC_E1_step.raw	trypsin @ R,K | C-term	29	29	0	0	0	a_higa-sa-gltrfasp-fzpiphilic_e1_step.ScanId;v=1;d1=4354.4354.2	hcd	Reference	5.24	1e+09		FTMS + c NSI d Full ms2 426.7503@hcd35.00 [73.0000-864.0000]	1 in 1		855000000
410.6.3	111014	15.9300	4454	sp|P01009|A1AT_HUMAN Alpha-1-antitrypsin OS=Homo sapiens OX=9606 GN=SERPINA1 PE=1 SV=3	P01009				R.SASLHLPK.L		True-positive			SA	a	851.4873		0	46606	a_hIgA-SA-GLTrFASP-FZpipHILIC_E1_step	789.54	1e-15	855000000	0	17.01	2		307	314	6.3e-13	299.7	299.7	426.7509	426.75	0.98	0	851.486	20	129	1.82e+07	17.01		14.50	17.52	a_hIgA-SA-GLTrFASP-FZpipHILIC_E1_step.raw_20220922_noglyc_spec_cut	//ad/data/bpe/teams/analytics/Byonic/Data/Greta/IgA SA Batch/a_hIgA-SA-GLTrFASP-FZpipHILIC_E1_step.raw_20220922_noglyc_spec_cut/a_hIgA-SA-GLTrFASP-FZpipHILIC_E1_step.raw_20220922_noglyc_spec_cut.byrslt	//ad/lab/bpe/eclipse/Data/Frania/IgA/a_hIgA-SA-GLTrFASP-FZpipHILIC_E1_step.raw	trypsin @ R,K | C-term	29	29	0	0	0	a_higa-sa-gltrfasp-fzpiphilic_e1_step.ScanId;v=1;d1=4454.4454.2	hcd	Reference	5.24	1e+09		FTMS + c NSI d Full ms2 426.7507@hcd35.00 [73.0000-864.0000]	1 in 1		855000000
410.6.4	111039	16.2000	4558	sp|P01009|A1AT_HUMAN Alpha-1-antitrypsin OS=Homo sapiens OX=9606 GN=SERPINA1 PE=1 SV=3	P01009				R.SASLHLPK.L		True-positive			SA	a	851.4877		0	46606	a_hIgA-SA-GLTrFASP-FZpipHILIC_E1_step	786.63	1.1e-15	855000000	0	17.01	2		307	314	6.7e-13	292.7	292.7	426.7511	426.75	1.37	0	851.486	20	129	1.82e+07	17.01		14.50	17.52	a_hIgA-SA-GLTrFASP-FZpipHILIC_E1_step.raw_20220922_noglyc_spec_cut	//ad/data/bpe/teams/analytics/Byonic/Data/Greta/IgA SA Batch/a_hIgA-SA-GLTrFASP-FZpipHILIC_E1_step.raw_20220922_noglyc_spec_cut/a_hIgA-SA-GLTrFASP-FZpipHILIC_E1_step.raw_20220922_noglyc_spec_cut.byrslt	//ad/lab/bpe/eclipse/Data/Frania/IgA/a_hIgA-SA-GLTrFASP-FZpipHILIC_E1_step.raw	trypsin @ R,K | C-term	29	29	0	0	0	a_higa-sa-gltrfasp-fzpiphilic_e1_step.ScanId;v=1;d1=4558.4558.2	hcd	Reference	5.24	1e+09		FTMS + c NSI d Full ms2 426.7505@hcd35.00 [73.0000-864.0000]	1 in 1		855000000
410.6.5	111063	16.4700	4660	sp|P01009|A1AT_HUMAN Alpha-1-antitrypsin OS=Homo sapiens OX=9606 GN=SERPINA1 PE=1 SV=3	P01009				R.SASLHLPK.L		True-positive			SA	a	851.4877		0	46606	a_hIgA-SA-GLTrFASP-FZpipHILIC_E1_step	785.34	9e-16	855000000	0	17.01	2		307	314	5.6e-13	309.8	309.8	426.7511	426.75	1.38	0	851.486	20	129	1.82e+07	17.01		14.50	17.52	a_hIgA-SA-GLTrFASP-FZpipHILIC_E1_step.raw_20220922_noglyc_spec_cut	//ad/data/bpe/teams/analytics/Byonic/Data/Greta/IgA SA Batch/a_hIgA-SA-GLTrFASP-FZpipHILIC_E1_step.raw_20220922_noglyc_spec_cut/a_hIgA-SA-GLTrFASP-FZpipHILIC_E1_step.raw_20220922_noglyc_spec_cut.byrslt	//ad/lab/bpe/eclipse/Data/Frania/IgA/a_hIgA-SA-GLTrFASP-FZpipHILIC_E1_step.raw	trypsin @ R,K | C-term	29	29	0	0	0	a_higa-sa-gltrfasp-fzpiphilic_e1_step.ScanId;v=1;d1=4660.4660.2	hcd	Reference	5.24	1e+09		FTMS + c NSI d Full ms2 426.7507@hcd35.00 [73.0000-864.0000]	1 in 1		855000000
410.6.6	111088	16.7700	4771	sp|P01009|A1AT_HUMAN Alpha-1-antitrypsin OS=Homo sapiens OX=9606 GN=SERPINA1 PE=1 SV=3	P01009				R.SASLHLPK.L		True-positive			SA	a	851.4870		0	46606	a_hIgA-SA-GLTrFASP-FZpipHILIC_E1_step	780.13	1.1e-15	855000000	0	17.01	2		307	314	6.8e-13	316.1	316.1	426.7508	426.75	0.58	0	851.486	20	129	1.82e+07	17.01		14.50	17.52	a_hIgA-SA-GLTrFASP-FZpipHILIC_E1_step.raw_20220922_noglyc_spec_cut	//ad/data/bpe/teams/analytics/Byonic/Data/Greta/IgA SA Batch/a_hIgA-SA-GLTrFASP-FZpipHILIC_E1_step.raw_20220922_noglyc_spec_cut/a_hIgA-SA-GLTrFASP-FZpipHILIC_E1_step.raw_20220922_noglyc_spec_cut.byrslt	//ad/lab/bpe/eclipse/Data/Frania/IgA/a_hIgA-SA-GLTrFASP-FZpipHILIC_E1_step.raw	trypsin @ R,K | C-term	29	29	0	0	0	a_higa-sa-gltrfasp-fzpiphilic_e1_step.ScanId;v=1;d1=4771.4771.2	hcd	Reference	5.24	1e+09		FTMS + c NSI d Full ms2 426.7506@hcd35.00 [73.0000-864.0000]	1 in 1		855000000
410.6.7	111110	17.0400	4874	sp|P01009|A1AT_HUMAN Alpha-1-antitrypsin OS=Homo sapiens OX=9606 GN=SERPINA1 PE=1 SV=3	P01009				R.SASLHLPK.L		True-positive			SA	a	851.4875		0	46606	a_hIgA-SA-GLTrFASP-FZpipHILIC_E1_step	780.38	9e-16	855000000	0	17.01	2		307	314	5.6e-13	316.6	316.6	426.7510	426.75	1.22	0	851.486	20	129	1.82e+07	17.01		14.50	17.52	a_hIgA-SA-GLTrFASP-FZpipHILIC_E1_step.raw_20220922_noglyc_spec_cut	//ad/data/bpe/teams/analytics/Byonic/Data/Greta/IgA SA Batch/a_hIgA-SA-GLTrFASP-FZpipHILIC_E1_step.raw_20220922_noglyc_spec_cut/a_hIgA-SA-GLTrFASP-FZpipHILIC_E1_step.raw_20220922_noglyc_spec_cut.byrslt	//ad/lab/bpe/eclipse/Data/Frania/IgA/a_hIgA-SA-GLTrFASP-FZpipHILIC_E1_step.raw	trypsin @ R,K | C-term	29	29	0	0	0	a_higa-sa-gltrfasp-fzpiphilic_e1_step.ScanId;v=1;d1=4874.4874.2	hcd	Reference	5.24	1e+09	0.59	FTMS + c NSI d Full ms2 426.7505@hcd35.00 [73.0000-864.0000]	1 in 1		855000000
410.6.8	111119	17.3200	4982	sp|P01009|A1AT_HUMAN Alpha-1-antitrypsin OS=Homo sapiens OX=9606 GN=SERPINA1 PE=1 SV=3	P01009				R.SASLHLPK.L		True-positive			SA	a	851.4875		0	46606	a_hIgA-SA-GLTrFASP-FZpipHILIC_E1_step	696.56	1.5e-13	855000000	0	17.01	2		307	314	9.5e-11	255.8	255.8	426.7510	426.75	1.17	0	851.486	20	129	1.82e+07	17.01		14.50	17.52	a_hIgA-SA-GLTrFASP-FZpipHILIC_E1_step.raw_20220922_noglyc_spec_cut	//ad/data/bpe/teams/analytics/Byonic/Data/Greta/IgA SA Batch/a_hIgA-SA-GLTrFASP-FZpipHILIC_E1_step.raw_20220922_noglyc_spec_cut/a_hIgA-SA-GLTrFASP-FZpipHILIC_E1_step.raw_20220922_noglyc_spec_cut.byrslt	//ad/lab/bpe/eclipse/Data/Frania/IgA/a_hIgA-SA-GLTrFASP-FZpipHILIC_E1_step.raw	trypsin @ R,K | C-term	29	29	0	0	0	a_higa-sa-gltrfasp-fzpiphilic_e1_step.ScanId;v=1;d1=4982.4982.2	hcd	Reference	5.24	1e+09		FTMS + c NSI d Full ms2 426.7505@hcd35.00 [73.0000-864.0000]	1 in 1		855000000
410.7	91589; 91214; 91264; 91505; 91538; 91605	17.0500; 14.0000; 14.2800; 16.2300; 16.5100; 17.3400	5951; 4811; 4919; 5641; 5745; 6062	sp|P01009|A1AT_HUMAN Alpha-1-antitrypsin OS=Homo sapiens OX=9606 GN=SERPINA1 PE=1 SV=3	P01009				R.SASLHLPK.L		True-positive			SA	d	851.4876; 851.4873; 851.4875; 851.4872; 851.4874; 851.4874		1	46606	d_hIgA-SA-GLTrFASP-FZpipHILIC_E1_step	773.13	5.00e-16 - 3.93e-11	696000000	0	13.96	2		307	314	3.27e-13 - 2.34e-08	211.3 - 307.6	211.3 - 307.6	426.7511; 426.7510; 426.7510; 426.7509; 426.7510; 426.7510	426.75	1.30; 0.99; 1.18; 0.84; 1.07; 1.06	0	851.486	17	129	9.52e+07	13.96		13.93	17.69	d_hIgA-SA-GLTrFASP-FZpipHILIC_E1_step.raw_20220922_noglyc_spec_cut	//ad/data/bpe/teams/analytics/Byonic/Data/Greta/IgA SA Batch/d_hIgA-SA-GLTrFASP-FZpipHILIC_E1_step.raw_20220922_noglyc_spec_cut/d_hIgA-SA-GLTrFASP-FZpipHILIC_E1_step.raw_20220922_noglyc_spec_cut.byrslt	//ad/lab/bpe/eclipse/Data/Frania/IgA/d_hIgA-SA-GLTrFASP-FZpipHILIC_E1_step.raw	trypsin @ R,K | C-term	29	29	0	0	0	--	hcd	Reference	5.24	1e+09	0.05	--	1 in 1		696000000
410.7.1	91214	14.0000	4811	sp|P01009|A1AT_HUMAN Alpha-1-antitrypsin OS=Homo sapiens OX=9606 GN=SERPINA1 PE=1 SV=3	P01009				R.SASLHLPK.L		True-positive			SA	d	851.4873		0	46606	d_hIgA-SA-GLTrFASP-FZpipHILIC_E1_step	773.13	5e-16	696000000	0	13.96	2		307	314	3.3e-13	307.6	307.6	426.7510	426.75	0.99	0	851.486	17	129	9.52e+07	13.96		13.93	17.69	d_hIgA-SA-GLTrFASP-FZpipHILIC_E1_step.raw_20220922_noglyc_spec_cut	//ad/data/bpe/teams/analytics/Byonic/Data/Greta/IgA SA Batch/d_hIgA-SA-GLTrFASP-FZpipHILIC_E1_step.raw_20220922_noglyc_spec_cut/d_hIgA-SA-GLTrFASP-FZpipHILIC_E1_step.raw_20220922_noglyc_spec_cut.byrslt	//ad/lab/bpe/eclipse/Data/Frania/IgA/d_hIgA-SA-GLTrFASP-FZpipHILIC_E1_step.raw	trypsin @ R,K | C-term	29	29	0	0	0	d_higa-sa-gltrfasp-fzpiphilic_e1_step.ScanId;v=1;d1=4811.4811.2	hcd	Reference	5.24	1e+09		FTMS + c NSI d Full ms2 426.7504@hcd35.00 [73.0000-864.0000]	1 in 1		696000000
410.7.2	91264	14.2800	4919	sp|P01009|A1AT_HUMAN Alpha-1-antitrypsin OS=Homo sapiens OX=9606 GN=SERPINA1 PE=1 SV=3	P01009				R.SASLHLPK.L		True-positive			SA	d	851.4875		0	46606	d_hIgA-SA-GLTrFASP-FZpipHILIC_E1_step	682.6	1e-12	696000000	0	13.96	2		307	314	6.2e-10	234.8	234.8	426.7510	426.75	1.18	0	851.486	17	129	9.52e+07	13.96		13.93	17.69	d_hIgA-SA-GLTrFASP-FZpipHILIC_E1_step.raw_20220922_noglyc_spec_cut	//ad/data/bpe/teams/analytics/Byonic/Data/Greta/IgA SA Batch/d_hIgA-SA-GLTrFASP-FZpipHILIC_E1_step.raw_20220922_noglyc_spec_cut/d_hIgA-SA-GLTrFASP-FZpipHILIC_E1_step.raw_20220922_noglyc_spec_cut.byrslt	//ad/lab/bpe/eclipse/Data/Frania/IgA/d_hIgA-SA-GLTrFASP-FZpipHILIC_E1_step.raw	trypsin @ R,K | C-term	29	29	0	0	0	d_higa-sa-gltrfasp-fzpiphilic_e1_step.ScanId;v=1;d1=4919.4919.2	hcd	Reference	5.24	1e+09		FTMS + c NSI d Full ms2 426.7507@hcd35.00 [73.0000-864.0000]	1 in 1		696000000
410.7.3	91505	16.2300	5641	sp|P01009|A1AT_HUMAN Alpha-1-antitrypsin OS=Homo sapiens OX=9606 GN=SERPINA1 PE=1 SV=3	P01009				R.SASLHLPK.L		True-positive			SA	d	851.4872		0	46606	d_hIgA-SA-GLTrFASP-FZpipHILIC_E1_step	683.05	1.5e-12	696000000	0	13.96	2		307	314	9.1e-10	231.6	231.6	426.7509	426.75	0.84	0	851.486	17	129	9.52e+07	13.96		13.93	17.69	d_hIgA-SA-GLTrFASP-FZpipHILIC_E1_step.raw_20220922_noglyc_spec_cut	//ad/data/bpe/teams/analytics/Byonic/Data/Greta/IgA SA Batch/d_hIgA-SA-GLTrFASP-FZpipHILIC_E1_step.raw_20220922_noglyc_spec_cut/d_hIgA-SA-GLTrFASP-FZpipHILIC_E1_step.raw_20220922_noglyc_spec_cut.byrslt	//ad/lab/bpe/eclipse/Data/Frania/IgA/d_hIgA-SA-GLTrFASP-FZpipHILIC_E1_step.raw	trypsin @ R,K | C-term	29	29	0	0	0	d_higa-sa-gltrfasp-fzpiphilic_e1_step.ScanId;v=1;d1=5641.5641.2	hcd	Reference	5.24	1e+09		FTMS + c NSI d Full ms2 426.7505@hcd35.00 [73.0000-864.0000]	1 in 1		696000000
410.7.4	91538	16.5100	5745	sp|P01009|A1AT_HUMAN Alpha-1-antitrypsin OS=Homo sapiens OX=9606 GN=SERPINA1 PE=1 SV=3	P01009				R.SASLHLPK.L		True-positive			SA	d	851.4874		0	46606	d_hIgA-SA-GLTrFASP-FZpipHILIC_E1_step	710.77	6.2e-15	696000000	0	13.96	2		307	314	3.7e-12	262.0	262.0	426.7510	426.75	1.07	0	851.486	17	129	9.52e+07	13.96		13.93	17.69	d_hIgA-SA-GLTrFASP-FZpipHILIC_E1_step.raw_20220922_noglyc_spec_cut	//ad/data/bpe/teams/analytics/Byonic/Data/Greta/IgA SA Batch/d_hIgA-SA-GLTrFASP-FZpipHILIC_E1_step.raw_20220922_noglyc_spec_cut/d_hIgA-SA-GLTrFASP-FZpipHILIC_E1_step.raw_20220922_noglyc_spec_cut.byrslt	//ad/lab/bpe/eclipse/Data/Frania/IgA/d_hIgA-SA-GLTrFASP-FZpipHILIC_E1_step.raw	trypsin @ R,K | C-term	29	29	0	0	0	d_higa-sa-gltrfasp-fzpiphilic_e1_step.ScanId;v=1;d1=5745.5745.2	hcd	Reference	5.24	1e+09		FTMS + c NSI d Full ms2 426.7505@hcd35.00 [73.0000-864.0000]	1 in 1		696000000
410.7.5	91589	17.0500	5951	sp|P01009|A1AT_HUMAN Alpha-1-antitrypsin OS=Homo sapiens OX=9606 GN=SERPINA1 PE=1 SV=3	P01009				R.SASLHLPK.L		True-positive			SA	d	851.4876		0	46606	d_hIgA-SA-GLTrFASP-FZpipHILIC_E1_step	760.82	8e-16	696000000	0	13.96	2		307	314	4.8e-13	275.0	275.0	426.7511	426.75	1.30	0	851.486	17	129	9.52e+07	13.96		13.93	17.69	d_hIgA-SA-GLTrFASP-FZpipHILIC_E1_step.raw_20220922_noglyc_spec_cut	//ad/data/bpe/teams/analytics/Byonic/Data/Greta/IgA SA Batch/d_hIgA-SA-GLTrFASP-FZpipHILIC_E1_step.raw_20220922_noglyc_spec_cut/d_hIgA-SA-GLTrFASP-FZpipHILIC_E1_step.raw_20220922_noglyc_spec_cut.byrslt	//ad/lab/bpe/eclipse/Data/Frania/IgA/d_hIgA-SA-GLTrFASP-FZpipHILIC_E1_step.raw	trypsin @ R,K | C-term	29	29	0	0	0	d_higa-sa-gltrfasp-fzpiphilic_e1_step.ScanId;v=1;d1=5951.5951.2	hcd	Reference	5.24	1e+09	0.05	FTMS + c NSI d Full ms2 426.7506@hcd35.00 [73.0000-864.0000]	1 in 1		696000000
410.7.6	91605	17.3400	6062	sp|P01009|A1AT_HUMAN Alpha-1-antitrypsin OS=Homo sapiens OX=9606 GN=SERPINA1 PE=1 SV=3	P01009				R.SASLHLPK.L		True-positive			SA	d	851.4874		0	46606	d_hIgA-SA-GLTrFASP-FZpipHILIC_E1_step	613.86	3.9e-11	696000000	0	13.96	2		307	314	2.3e-08	211.3	211.3	426.7510	426.75	1.06	0	851.486	17	129	9.52e+07	13.96		13.93	17.69	d_hIgA-SA-GLTrFASP-FZpipHILIC_E1_step.raw_20220922_noglyc_spec_cut	//ad/data/bpe/teams/analytics/Byonic/Data/Greta/IgA SA Batch/d_hIgA-SA-GLTrFASP-FZpipHILIC_E1_step.raw_20220922_noglyc_spec_cut/d_hIgA-SA-GLTrFASP-FZpipHILIC_E1_step.raw_20220922_noglyc_spec_cut.byrslt	//ad/lab/bpe/eclipse/Data/Frania/IgA/d_hIgA-SA-GLTrFASP-FZpipHILIC_E1_step.raw	trypsin @ R,K | C-term	29	29	0	0	0	d_higa-sa-gltrfasp-fzpiphilic_e1_step.ScanId;v=1;d1=6062.6062.2	hcd	Reference	5.24	1e+09		FTMS + c NSI d Full ms2 426.7507@hcd35.00 [73.0000-864.0000]	1 in 1		696000000
410.8	125272; 125120; 125160; 125189; 125215; 125239; 125257; 125284	17.1200; 15.3900; 15.6900; 15.9900; 16.2700; 16.5600; 16.8400; 17.4200	5642; 4994; 5105; 5213; 5320; 5427; 5535; 5756	sp|P01009|A1AT_HUMAN Alpha-1-antitrypsin OS=Homo sapiens OX=9606 GN=SERPINA1 PE=1 SV=3	P01009				R.SASLHLPK.L		True-positive			SA	b	851.4873; 851.4874; 851.4874; 851.4875; 851.4871; 851.4874; 851.4873; 851.4874		1	46606	b_hIgA-SA-GLTrFASP-FZpipHILIC_D_step	787.56	6.50e-15 - 7.97e-07	2310000000	0	16.68	2		307	314	2.92e-12 - 3.60e-04	133.5 - 316.2	133.5 - 316.2	426.7509; 426.7510; 426.7510; 426.7511; 426.7509; 426.7510; 426.7509; 426.7510	426.75	0.98; 1.05; 1.02; 1.23; 0.76; 1.06; 0.98; 1.06	0	851.486	22	129	6.13e+07	16.68		15.30	17.85	b_hIgA-SA-GLTrFASP-FZpipHILIC_D_step.raw_20220922_noglyc_spec_cut	//ad/data/bpe/teams/analytics/Byonic/Data/Greta/IgA SA Batch/b_hIgA-SA-GLTrFASP-FZpipHILIC_D_step.raw_20220922_noglyc_spec_cut/b_hIgA-SA-GLTrFASP-FZpipHILIC_D_step.raw_20220922_noglyc_spec_cut.byrslt	//ad/lab/bpe/eclipse/Data/Frania/IgA/b_hIgA-SA-GLTrFASP-FZpipHILIC_D_step.raw	trypsin @ R,K | C-term	29	29	0	0	0	--	hcd	Reference	5.24	4e+09	0.64	--	1 in 1		2310000000
410.8.1	125120	15.3900	4994	sp|P01009|A1AT_HUMAN Alpha-1-antitrypsin OS=Homo sapiens OX=9606 GN=SERPINA1 PE=1 SV=3	P01009				R.SASLHLPK.L		True-positive			SA	b	851.4874		0	46606	b_hIgA-SA-GLTrFASP-FZpipHILIC_D_step	521.83	8e-07	2310000000	0	16.68	2		307	314	0.00036	133.5	133.5	426.7510	426.75	1.05	0	851.486	22	129	6.13e+07	16.68		15.30	17.85	b_hIgA-SA-GLTrFASP-FZpipHILIC_D_step.raw_20220922_noglyc_spec_cut	//ad/data/bpe/teams/analytics/Byonic/Data/Greta/IgA SA Batch/b_hIgA-SA-GLTrFASP-FZpipHILIC_D_step.raw_20220922_noglyc_spec_cut/b_hIgA-SA-GLTrFASP-FZpipHILIC_D_step.raw_20220922_noglyc_spec_cut.byrslt	//ad/lab/bpe/eclipse/Data/Frania/IgA/b_hIgA-SA-GLTrFASP-FZpipHILIC_D_step.raw	trypsin @ R,K | C-term	29	29	0	0	0	b_higa-sa-gltrfasp-fzpiphilic_d_step.ScanId;v=1;d1=4994.4994.2	hcd	Reference	5.24	4e+09		FTMS + c NSI d Full ms2 426.7508@hcd35.00 [73.0000-864.0000]	1 in 1		2310000000
410.8.2	125160	15.6900	5105	sp|P01009|A1AT_HUMAN Alpha-1-antitrypsin OS=Homo sapiens OX=9606 GN=SERPINA1 PE=1 SV=3	P01009				R.SASLHLPK.L		True-positive			SA	b	851.4874		0	46606	b_hIgA-SA-GLTrFASP-FZpipHILIC_D_step	640.1	1.1e-10	2310000000	0	16.68	2		307	314	5.1e-08	229.1	229.1	426.7510	426.75	1.02	0	851.486	22	129	6.13e+07	16.68		15.30	17.85	b_hIgA-SA-GLTrFASP-FZpipHILIC_D_step.raw_20220922_noglyc_spec_cut	//ad/data/bpe/teams/analytics/Byonic/Data/Greta/IgA SA Batch/b_hIgA-SA-GLTrFASP-FZpipHILIC_D_step.raw_20220922_noglyc_spec_cut/b_hIgA-SA-GLTrFASP-FZpipHILIC_D_step.raw_20220922_noglyc_spec_cut.byrslt	//ad/lab/bpe/eclipse/Data/Frania/IgA/b_hIgA-SA-GLTrFASP-FZpipHILIC_D_step.raw	trypsin @ R,K | C-term	29	29	0	0	0	b_higa-sa-gltrfasp-fzpiphilic_d_step.ScanId;v=1;d1=5105.5105.2	hcd	Reference	5.24	4e+09		FTMS + c NSI d Full ms2 426.7509@hcd35.00 [73.0000-864.0000]	1 in 1		2310000000
410.8.3	125189	15.9900	5213	sp|P01009|A1AT_HUMAN Alpha-1-antitrypsin OS=Homo sapiens OX=9606 GN=SERPINA1 PE=1 SV=3	P01009				R.SASLHLPK.L		True-positive			SA	b	851.4875		0	46606	b_hIgA-SA-GLTrFASP-FZpipHILIC_D_step	729.86	1.1e-13	2310000000	0	16.68	2		307	314	4.9e-11	268.1	268.1	426.7511	426.75	1.23	0	851.486	22	129	6.13e+07	16.68		15.30	17.85	b_hIgA-SA-GLTrFASP-FZpipHILIC_D_step.raw_20220922_noglyc_spec_cut	//ad/data/bpe/teams/analytics/Byonic/Data/Greta/IgA SA Batch/b_hIgA-SA-GLTrFASP-FZpipHILIC_D_step.raw_20220922_noglyc_spec_cut/b_hIgA-SA-GLTrFASP-FZpipHILIC_D_step.raw_20220922_noglyc_spec_cut.byrslt	//ad/lab/bpe/eclipse/Data/Frania/IgA/b_hIgA-SA-GLTrFASP-FZpipHILIC_D_step.raw	trypsin @ R,K | C-term	29	29	0	0	0	b_higa-sa-gltrfasp-fzpiphilic_d_step.ScanId;v=1;d1=5213.5213.2	hcd	Reference	5.24	4e+09		FTMS + c NSI d Full ms2 426.7505@hcd35.00 [73.0000-864.0000]	1 in 1		2310000000
410.8.4	125215	16.2700	5320	sp|P01009|A1AT_HUMAN Alpha-1-antitrypsin OS=Homo sapiens OX=9606 GN=SERPINA1 PE=1 SV=3	P01009				R.SASLHLPK.L		True-positive			SA	b	851.4871		0	46606	b_hIgA-SA-GLTrFASP-FZpipHILIC_D_step	773.86	6.5e-15	2310000000	0	16.68	2		307	314	2.9e-12	316.2	316.2	426.7509	426.75	0.76	0	851.486	22	129	6.13e+07	16.68		15.30	17.85	b_hIgA-SA-GLTrFASP-FZpipHILIC_D_step.raw_20220922_noglyc_spec_cut	//ad/data/bpe/teams/analytics/Byonic/Data/Greta/IgA SA Batch/b_hIgA-SA-GLTrFASP-FZpipHILIC_D_step.raw_20220922_noglyc_spec_cut/b_hIgA-SA-GLTrFASP-FZpipHILIC_D_step.raw_20220922_noglyc_spec_cut.byrslt	//ad/lab/bpe/eclipse/Data/Frania/IgA/b_hIgA-SA-GLTrFASP-FZpipHILIC_D_step.raw	trypsin @ R,K | C-term	29	29	0	0	0	b_higa-sa-gltrfasp-fzpiphilic_d_step.ScanId;v=1;d1=5320.5320.2	hcd	Reference	5.24	4e+09		FTMS + c NSI d Full ms2 426.7505@hcd35.00 [73.0000-864.0000]	1 in 1		2310000000
410.8.5	125239	16.5600	5427	sp|P01009|A1AT_HUMAN Alpha-1-antitrypsin OS=Homo sapiens OX=9606 GN=SERPINA1 PE=1 SV=3	P01009				R.SASLHLPK.L		True-positive			SA	b	851.4874		0	46606	b_hIgA-SA-GLTrFASP-FZpipHILIC_D_step	787.56	7.1e-15	2310000000	0	16.68	2		307	314	3.2e-12	310.6	310.6	426.7510	426.75	1.06	0	851.486	22	129	6.13e+07	16.68		15.30	17.85	b_hIgA-SA-GLTrFASP-FZpipHILIC_D_step.raw_20220922_noglyc_spec_cut	//ad/data/bpe/teams/analytics/Byonic/Data/Greta/IgA SA Batch/b_hIgA-SA-GLTrFASP-FZpipHILIC_D_step.raw_20220922_noglyc_spec_cut/b_hIgA-SA-GLTrFASP-FZpipHILIC_D_step.raw_20220922_noglyc_spec_cut.byrslt	//ad/lab/bpe/eclipse/Data/Frania/IgA/b_hIgA-SA-GLTrFASP-FZpipHILIC_D_step.raw	trypsin @ R,K | C-term	29	29	0	0	0	b_higa-sa-gltrfasp-fzpiphilic_d_step.ScanId;v=1;d1=5427.5427.2	hcd	Reference	5.24	4e+09		FTMS + c NSI d Full ms2 426.7505@hcd35.00 [73.0000-864.0000]	1 in 1		2310000000
410.8.6	125257	16.8400	5535	sp|P01009|A1AT_HUMAN Alpha-1-antitrypsin OS=Homo sapiens OX=9606 GN=SERPINA1 PE=1 SV=3	P01009				R.SASLHLPK.L		True-positive			SA	b	851.4873		0	46606	b_hIgA-SA-GLTrFASP-FZpipHILIC_D_step	780.84	7e-15	2310000000	0	16.68	2		307	314	3.2e-12	293.9	293.9	426.7509	426.75	0.98	0	851.486	22	129	6.13e+07	16.68		15.30	17.85	b_hIgA-SA-GLTrFASP-FZpipHILIC_D_step.raw_20220922_noglyc_spec_cut	//ad/data/bpe/teams/analytics/Byonic/Data/Greta/IgA SA Batch/b_hIgA-SA-GLTrFASP-FZpipHILIC_D_step.raw_20220922_noglyc_spec_cut/b_hIgA-SA-GLTrFASP-FZpipHILIC_D_step.raw_20220922_noglyc_spec_cut.byrslt	//ad/lab/bpe/eclipse/Data/Frania/IgA/b_hIgA-SA-GLTrFASP-FZpipHILIC_D_step.raw	trypsin @ R,K | C-term	29	29	0	0	0	b_higa-sa-gltrfasp-fzpiphilic_d_step.ScanId;v=1;d1=5535.5535.2	hcd	Reference	5.24	4e+09		FTMS + c NSI d Full ms2 426.7507@hcd35.00 [73.0000-864.0000]	1 in 1		2310000000
410.8.7	125272	17.1200	5642	sp|P01009|A1AT_HUMAN Alpha-1-antitrypsin OS=Homo sapiens OX=9606 GN=SERPINA1 PE=1 SV=3	P01009				R.SASLHLPK.L		True-positive			SA	b	851.4873		0	46606	b_hIgA-SA-GLTrFASP-FZpipHILIC_D_step	755.74	7e-15	2310000000	0	16.68	2		307	314	3.2e-12	299.8	299.8	426.7509	426.75	0.98	0	851.486	22	129	6.13e+07	16.68		15.30	17.85	b_hIgA-SA-GLTrFASP-FZpipHILIC_D_step.raw_20220922_noglyc_spec_cut	//ad/data/bpe/teams/analytics/Byonic/Data/Greta/IgA SA Batch/b_hIgA-SA-GLTrFASP-FZpipHILIC_D_step.raw_20220922_noglyc_spec_cut/b_hIgA-SA-GLTrFASP-FZpipHILIC_D_step.raw_20220922_noglyc_spec_cut.byrslt	//ad/lab/bpe/eclipse/Data/Frania/IgA/b_hIgA-SA-GLTrFASP-FZpipHILIC_D_step.raw	trypsin @ R,K | C-term	29	29	0	0	0	b_higa-sa-gltrfasp-fzpiphilic_d_step.ScanId;v=1;d1=5642.5642.2	hcd	Reference	5.24	4e+09	0.64	FTMS + c NSI d Full ms2 426.7509@hcd35.00 [73.0000-864.0000]	1 in 1		2310000000
410.8.8	125284	17.4200	5756	sp|P01009|A1AT_HUMAN Alpha-1-antitrypsin OS=Homo sapiens OX=9606 GN=SERPINA1 PE=1 SV=3	P01009				R.SASLHLPK.L		True-positive			SA	b	851.4874		0	46606	b_hIgA-SA-GLTrFASP-FZpipHILIC_D_step	685.84	1.1e-11	2310000000	0	16.68	2		307	314	4.8e-09	265.6	265.6	426.7510	426.75	1.06	0	851.486	22	129	6.13e+07	16.68		15.30	17.85	b_hIgA-SA-GLTrFASP-FZpipHILIC_D_step.raw_20220922_noglyc_spec_cut	//ad/data/bpe/teams/analytics/Byonic/Data/Greta/IgA SA Batch/b_hIgA-SA-GLTrFASP-FZpipHILIC_D_step.raw_20220922_noglyc_spec_cut/b_hIgA-SA-GLTrFASP-FZpipHILIC_D_step.raw_20220922_noglyc_spec_cut.byrslt	//ad/lab/bpe/eclipse/Data/Frania/IgA/b_hIgA-SA-GLTrFASP-FZpipHILIC_D_step.raw	trypsin @ R,K | C-term	29	29	0	0	0	b_higa-sa-gltrfasp-fzpiphilic_d_step.ScanId;v=1;d1=5756.5756.2	hcd	Reference	5.24	4e+09		FTMS + c NSI d Full ms2 426.7507@hcd35.00 [73.0000-864.0000]	1 in 1		2310000000
410.9	71903; 71832; 71865; 71888	17.1800; 16.3600; 16.6300; 16.8900	5971; 5657; 5761; 5862	sp|P01009|A1AT_HUMAN Alpha-1-antitrypsin OS=Homo sapiens OX=9606 GN=SERPINA1 PE=1 SV=3	P01009				R.SASLHLPK.L		True-positive			SA	c	851.4875; 851.4872; 851.4872; 851.4875		1	46606	c_hIgA-SA-GLTrFASP-FZpipHILIC_E1_step	794.59	8.00e-16 - 1.44e-13	1230000000	0	16.73	2		307	314	4.58e-13 - 8.54e-11	258.8 - 309.0	258.8 - 309.0	426.7510; 426.7509; 426.7509; 426.7510	426.75	1.16; 0.78; 0.80; 1.20	0	851.486	14	129	4.51e+07	16.73		15.67	17.75	c_hIgA-SA-GLTrFASP-FZpipHILIC_E1_step.raw_20220922_noglyc_spec_cut	//ad/data/bpe/teams/analytics/Byonic/Data/Greta/IgA SA Batch/c_hIgA-SA-GLTrFASP-FZpipHILIC_E1_step.raw_20220922_noglyc_spec_cut/c_hIgA-SA-GLTrFASP-FZpipHILIC_E1_step.raw_20220922_noglyc_spec_cut.byrslt	//ad/lab/bpe/eclipse/Data/Frania/IgA/c_hIgA-SA-GLTrFASP-FZpipHILIC_E1_step.raw	trypsin @ R,K | C-term	29	29	0	0	0	--	hcd	Reference	5.24	2e+09	0.47	--	1 in 1		1230000000
410.9.1	71832	16.3600	5657	sp|P01009|A1AT_HUMAN Alpha-1-antitrypsin OS=Homo sapiens OX=9606 GN=SERPINA1 PE=1 SV=3	P01009				R.SASLHLPK.L		True-positive			SA	c	851.4872		0	46606	c_hIgA-SA-GLTrFASP-FZpipHILIC_E1_step	762.75	8e-16	1230000000	0	16.73	2		307	314	4.6e-13	295.3	295.3	426.7509	426.75	0.78	0	851.486	14	129	4.51e+07	16.73		15.67	17.75	c_hIgA-SA-GLTrFASP-FZpipHILIC_E1_step.raw_20220922_noglyc_spec_cut	//ad/data/bpe/teams/analytics/Byonic/Data/Greta/IgA SA Batch/c_hIgA-SA-GLTrFASP-FZpipHILIC_E1_step.raw_20220922_noglyc_spec_cut/c_hIgA-SA-GLTrFASP-FZpipHILIC_E1_step.raw_20220922_noglyc_spec_cut.byrslt	//ad/lab/bpe/eclipse/Data/Frania/IgA/c_hIgA-SA-GLTrFASP-FZpipHILIC_E1_step.raw	trypsin @ R,K | C-term	29	29	0	0	0	c_higa-sa-gltrfasp-fzpiphilic_e1_step.ScanId;v=1;d1=5657.5657.2	hcd	Reference	5.24	2e+09		FTMS + c NSI d Full ms2 426.7507@hcd35.00 [73.0000-864.0000]	1 in 1		1230000000
410.9.2	71865	16.6300	5761	sp|P01009|A1AT_HUMAN Alpha-1-antitrypsin OS=Homo sapiens OX=9606 GN=SERPINA1 PE=1 SV=3	P01009				R.SASLHLPK.L		True-positive			SA	c	851.4872		0	46606	c_hIgA-SA-GLTrFASP-FZpipHILIC_E1_step	787.02	9e-16	1230000000	0	16.73	2		307	314	5.2e-13	309.0	309.0	426.7509	426.75	0.80	0	851.486	14	129	4.51e+07	16.73		15.67	17.75	c_hIgA-SA-GLTrFASP-FZpipHILIC_E1_step.raw_20220922_noglyc_spec_cut	//ad/data/bpe/teams/analytics/Byonic/Data/Greta/IgA SA Batch/c_hIgA-SA-GLTrFASP-FZpipHILIC_E1_step.raw_20220922_noglyc_spec_cut/c_hIgA-SA-GLTrFASP-FZpipHILIC_E1_step.raw_20220922_noglyc_spec_cut.byrslt	//ad/lab/bpe/eclipse/Data/Frania/IgA/c_hIgA-SA-GLTrFASP-FZpipHILIC_E1_step.raw	trypsin @ R,K | C-term	29	29	0	0	0	c_higa-sa-gltrfasp-fzpiphilic_e1_step.ScanId;v=1;d1=5761.5761.2	hcd	Reference	5.24	2e+09		FTMS + c NSI d Full ms2 426.7506@hcd35.00 [73.0000-864.0000]	1 in 1		1230000000
410.9.3	71888	16.8900	5862	sp|P01009|A1AT_HUMAN Alpha-1-antitrypsin OS=Homo sapiens OX=9606 GN=SERPINA1 PE=1 SV=3	P01009				R.SASLHLPK.L		True-positive			SA	c	851.4875		0	46606	c_hIgA-SA-GLTrFASP-FZpipHILIC_E1_step	794.59	9e-16	1230000000	0	16.73	2		307	314	5.4e-13	304.0	304.0	426.7510	426.75	1.20	0	851.486	14	129	4.51e+07	16.73		15.67	17.75	c_hIgA-SA-GLTrFASP-FZpipHILIC_E1_step.raw_20220922_noglyc_spec_cut	//ad/data/bpe/teams/analytics/Byonic/Data/Greta/IgA SA Batch/c_hIgA-SA-GLTrFASP-FZpipHILIC_E1_step.raw_20220922_noglyc_spec_cut/c_hIgA-SA-GLTrFASP-FZpipHILIC_E1_step.raw_20220922_noglyc_spec_cut.byrslt	//ad/lab/bpe/eclipse/Data/Frania/IgA/c_hIgA-SA-GLTrFASP-FZpipHILIC_E1_step.raw	trypsin @ R,K | C-term	29	29	0	0	0	c_higa-sa-gltrfasp-fzpiphilic_e1_step.ScanId;v=1;d1=5862.5862.2	hcd	Reference	5.24	2e+09		FTMS + c NSI d Full ms2 426.7508@hcd35.00 [73.0000-864.0000]	1 in 1		1230000000
410.9.4	71903	17.1800	5971	sp|P01009|A1AT_HUMAN Alpha-1-antitrypsin OS=Homo sapiens OX=9606 GN=SERPINA1 PE=1 SV=3	P01009				R.SASLHLPK.L		True-positive			SA	c	851.4875		0	46606	c_hIgA-SA-GLTrFASP-FZpipHILIC_E1_step	695.63	1.4e-13	1230000000	0	16.73	2		307	314	8.5e-11	258.8	258.8	426.7510	426.75	1.16	0	851.486	14	129	4.51e+07	16.73		15.67	17.75	c_hIgA-SA-GLTrFASP-FZpipHILIC_E1_step.raw_20220922_noglyc_spec_cut	//ad/data/bpe/teams/analytics/Byonic/Data/Greta/IgA SA Batch/c_hIgA-SA-GLTrFASP-FZpipHILIC_E1_step.raw_20220922_noglyc_spec_cut/c_hIgA-SA-GLTrFASP-FZpipHILIC_E1_step.raw_20220922_noglyc_spec_cut.byrslt	//ad/lab/bpe/eclipse/Data/Frania/IgA/c_hIgA-SA-GLTrFASP-FZpipHILIC_E1_step.raw	trypsin @ R,K | C-term	29	29	0	0	0	c_higa-sa-gltrfasp-fzpiphilic_e1_step.ScanId;v=1;d1=5971.5971.2	hcd	Reference	5.24	2e+09	0.47	FTMS + c NSI d Full ms2 426.7507@hcd35.00 [73.0000-864.0000]	1 in 1		1230000000
410.10	106474	17.2900	5865	sp|P01009|A1AT_HUMAN Alpha-1-antitrypsin OS=Homo sapiens OX=9606 GN=SERPINA1 PE=1 SV=3	P01009				R.SASLHLPK.L		True-positive			SA	a	851.4876		1	46606	a_hIgA-SA-GLTrFASP-FZpipHILIC_D_step	650.63	5e-12	12700000	0	17.40	2		307	314	2.4e-09	229.0	229.0	426.7511	426.75	1.28	0	851.486	19	129	6.5e+05	17.40		16.55	18.49	a_hIgA-SA-GLTrFASP-FZpipHILIC_D_step.raw_20220922_noglyc_spec_cut	//ad/data/bpe/teams/analytics/Byonic/Data/Greta/IgA SA Batch/a_hIgA-SA-GLTrFASP-FZpipHILIC_D_step.raw_20220922_noglyc_spec_cut/a_hIgA-SA-GLTrFASP-FZpipHILIC_D_step.raw_20220922_noglyc_spec_cut.byrslt	//ad/lab/bpe/eclipse/Data/Frania/IgA/a_hIgA-SA-GLTrFASP-FZpipHILIC_D_step.raw	trypsin @ R,K | C-term	29	29	0	0	0	a_higa-sa-gltrfasp-fzpiphilic_d_step.ScanId;v=1;d1=5865.5865.2	hcd	Reference	5.24	2e+07	0.19	FTMS + c NSI d Full ms2 426.7506@hcd35.00 [73.0000-864.0000]	1 in 1		12700000
410.11	137093; 137026; 137053; 137072	17.4100; 16.4700; 16.7500; 17.0300	4794; 4452; 4554; 4655	sp|P01009|A1AT_HUMAN Alpha-1-antitrypsin OS=Homo sapiens OX=9606 GN=SERPINA1 PE=1 SV=3	P01009				R.SASLHLPK.L		True-positive			SA	b	851.4873; 851.4874; 851.4874; 851.4875		1	46606	b_hIgA-SA-GLTrFASP-FZpipHILIC_E2_step	790.4	3.69e-14 - 8.09e-11	130000000	0	17.03	2		307	314	2.57e-11 - 5.63e-08	212.0 - 311.8	212.0 - 311.8	426.7509; 426.7510; 426.7510; 426.7510	426.75	0.95; 1.05; 1.03; 1.16	0	851.486	24	129	5.22e+06	17.03		15.40	17.70	b_hIgA-SA-GLTrFASP-FZpipHILIC_E2_step.raw_20220922_noglyc_spec_cut	//ad/data/bpe/teams/analytics/Byonic/Data/Greta/IgA SA Batch/b_hIgA-SA-GLTrFASP-FZpipHILIC_E2_step.raw_20220922_noglyc_spec_cut/b_hIgA-SA-GLTrFASP-FZpipHILIC_E2_step.raw_20220922_noglyc_spec_cut.byrslt	//ad/lab/bpe/eclipse/Data/Frania/IgA/b_hIgA-SA-GLTrFASP-FZpipHILIC_E2_step.raw	trypsin @ R,K | C-term	29	29	0	0	0	--	hcd	Reference	5.24	2e+08	0.27	--	1 in 1		130000000
410.11.1	137026	16.4700	4452	sp|P01009|A1AT_HUMAN Alpha-1-antitrypsin OS=Homo sapiens OX=9606 GN=SERPINA1 PE=1 SV=3	P01009				R.SASLHLPK.L		True-positive			SA	b	851.4874		0	46606	b_hIgA-SA-GLTrFASP-FZpipHILIC_E2_step	717.26	9.9e-14	130000000	0	17.03	2		307	314	6.9e-11	266.5	266.5	426.7510	426.75	1.05	0	851.486	24	129	5.22e+06	17.03		15.40	17.70	b_hIgA-SA-GLTrFASP-FZpipHILIC_E2_step.raw_20220922_noglyc_spec_cut	//ad/data/bpe/teams/analytics/Byonic/Data/Greta/IgA SA Batch/b_hIgA-SA-GLTrFASP-FZpipHILIC_E2_step.raw_20220922_noglyc_spec_cut/b_hIgA-SA-GLTrFASP-FZpipHILIC_E2_step.raw_20220922_noglyc_spec_cut.byrslt	//ad/lab/bpe/eclipse/Data/Frania/IgA/b_hIgA-SA-GLTrFASP-FZpipHILIC_E2_step.raw	trypsin @ R,K | C-term	29	29	0	0	0	b_higa-sa-gltrfasp-fzpiphilic_e2_step.ScanId;v=1;d1=4452.4452.2	hcd	Reference	5.24	2e+08		FTMS + c NSI d Full ms2 426.7506@hcd35.00 [73.0000-864.0000]	1 in 1		130000000
410.11.2	137053	16.7500	4554	sp|P01009|A1AT_HUMAN Alpha-1-antitrypsin OS=Homo sapiens OX=9606 GN=SERPINA1 PE=1 SV=3	P01009				R.SASLHLPK.L		True-positive			SA	b	851.4874		0	46606	b_hIgA-SA-GLTrFASP-FZpipHILIC_E2_step	790.4	3.7e-14	130000000	0	17.03	2		307	314	2.6e-11	311.8	311.8	426.7510	426.75	1.03	0	851.486	24	129	5.22e+06	17.03		15.40	17.70	b_hIgA-SA-GLTrFASP-FZpipHILIC_E2_step.raw_20220922_noglyc_spec_cut	//ad/data/bpe/teams/analytics/Byonic/Data/Greta/IgA SA Batch/b_hIgA-SA-GLTrFASP-FZpipHILIC_E2_step.raw_20220922_noglyc_spec_cut/b_hIgA-SA-GLTrFASP-FZpipHILIC_E2_step.raw_20220922_noglyc_spec_cut.byrslt	//ad/lab/bpe/eclipse/Data/Frania/IgA/b_hIgA-SA-GLTrFASP-FZpipHILIC_E2_step.raw	trypsin @ R,K | C-term	29	29	0	0	0	b_higa-sa-gltrfasp-fzpiphilic_e2_step.ScanId;v=1;d1=4554.4554.2	hcd	Reference	5.24	2e+08		FTMS + c NSI d Full ms2 426.7509@hcd35.00 [73.0000-864.0000]	1 in 1		130000000
410.11.3	137072	17.0300	4655	sp|P01009|A1AT_HUMAN Alpha-1-antitrypsin OS=Homo sapiens OX=9606 GN=SERPINA1 PE=1 SV=3	P01009				R.SASLHLPK.L		True-positive			SA	b	851.4875		0	46606	b_hIgA-SA-GLTrFASP-FZpipHILIC_E2_step	733.52	1e-13	130000000	0	17.03	2		307	314	7.1e-11	277.1	277.1	426.7510	426.75	1.16	0	851.486	24	129	5.22e+06	17.03		15.40	17.70	b_hIgA-SA-GLTrFASP-FZpipHILIC_E2_step.raw_20220922_noglyc_spec_cut	//ad/data/bpe/teams/analytics/Byonic/Data/Greta/IgA SA Batch/b_hIgA-SA-GLTrFASP-FZpipHILIC_E2_step.raw_20220922_noglyc_spec_cut/b_hIgA-SA-GLTrFASP-FZpipHILIC_E2_step.raw_20220922_noglyc_spec_cut.byrslt	//ad/lab/bpe/eclipse/Data/Frania/IgA/b_hIgA-SA-GLTrFASP-FZpipHILIC_E2_step.raw	trypsin @ R,K | C-term	29	29	0	0	0	b_higa-sa-gltrfasp-fzpiphilic_e2_step.ScanId;v=1;d1=4655.4655.2	hcd	Reference	5.24	2e+08		FTMS + c NSI d Full ms2 426.7506@hcd35.00 [73.0000-864.0000]	1 in 1		130000000
410.11.4	137093	17.4100	4794	sp|P01009|A1AT_HUMAN Alpha-1-antitrypsin OS=Homo sapiens OX=9606 GN=SERPINA1 PE=1 SV=3	P01009				R.SASLHLPK.L		True-positive			SA	b	851.4873		0	46606	b_hIgA-SA-GLTrFASP-FZpipHILIC_E2_step	601.69	8.1e-11	130000000	0	17.03	2		307	314	5.6e-08	212.0	212.0	426.7509	426.75	0.95	0	851.486	24	129	5.22e+06	17.03		15.40	17.70	b_hIgA-SA-GLTrFASP-FZpipHILIC_E2_step.raw_20220922_noglyc_spec_cut	//ad/data/bpe/teams/analytics/Byonic/Data/Greta/IgA SA Batch/b_hIgA-SA-GLTrFASP-FZpipHILIC_E2_step.raw_20220922_noglyc_spec_cut/b_hIgA-SA-GLTrFASP-FZpipHILIC_E2_step.raw_20220922_noglyc_spec_cut.byrslt	//ad/lab/bpe/eclipse/Data/Frania/IgA/b_hIgA-SA-GLTrFASP-FZpipHILIC_E2_step.raw	trypsin @ R,K | C-term	29	29	0	0	0	b_higa-sa-gltrfasp-fzpiphilic_e2_step.ScanId;v=1;d1=4794.4794.2	hcd	Reference	5.24	2e+08	0.27	FTMS + c NSI d Full ms2 426.7510@hcd35.00 [73.0000-864.0000]	1 in 1		130000000
410.12	66761; 66716; 66732; 66747	17.5500; 16.7200; 16.9900; 17.2700	5646; 5327; 5432; 5538	sp|P01009|A1AT_HUMAN Alpha-1-antitrypsin OS=Homo sapiens OX=9606 GN=SERPINA1 PE=1 SV=3	P01009				R.SASLHLPK.L		True-positive			SA	c	851.4874; 851.4874; 851.4875; 851.4873		1	46606	c_hIgA-SA-GLTrFASP-FZpipHILIC_D_step	782.62	4.80e-15 - 1.18e-11	1610000000	0	17.04	2		307	314	1.87e-12 - 4.59e-09	240.8 - 315.9	240.8 - 315.9	426.7510; 426.7510; 426.7510; 426.7509	426.75	1.01; 1.05; 1.21; 0.92	0	851.486	13	129	9.09e+07	17.04		16.63	17.79	c_hIgA-SA-GLTrFASP-FZpipHILIC_D_step.raw_20220922_noglyc_spec_cut	//ad/data/bpe/teams/analytics/Byonic/Data/Greta/IgA SA Batch/c_hIgA-SA-GLTrFASP-FZpipHILIC_D_step.raw_20220922_noglyc_spec_cut/c_hIgA-SA-GLTrFASP-FZpipHILIC_D_step.raw_20220922_noglyc_spec_cut.byrslt	//ad/lab/bpe/eclipse/Data/Frania/IgA/c_hIgA-SA-GLTrFASP-FZpipHILIC_D_step.raw	trypsin @ R,K | C-term	29	29	0	0	0	--	hcd	Reference	5.24	3e+09	0.28	--	1 in 1		1610000000
410.12.1	66716	16.7200	5327	sp|P01009|A1AT_HUMAN Alpha-1-antitrypsin OS=Homo sapiens OX=9606 GN=SERPINA1 PE=1 SV=3	P01009				R.SASLHLPK.L		True-positive			SA	c	851.4874		0	46606	c_hIgA-SA-GLTrFASP-FZpipHILIC_D_step	755.2	6.6e-15	1610000000	0	17.04	2		307	314	2.6e-12	295.8	295.8	426.7510	426.75	1.05	0	851.486	13	129	9.09e+07	17.04		16.63	17.79	c_hIgA-SA-GLTrFASP-FZpipHILIC_D_step.raw_20220922_noglyc_spec_cut	//ad/data/bpe/teams/analytics/Byonic/Data/Greta/IgA SA Batch/c_hIgA-SA-GLTrFASP-FZpipHILIC_D_step.raw_20220922_noglyc_spec_cut/c_hIgA-SA-GLTrFASP-FZpipHILIC_D_step.raw_20220922_noglyc_spec_cut.byrslt	//ad/lab/bpe/eclipse/Data/Frania/IgA/c_hIgA-SA-GLTrFASP-FZpipHILIC_D_step.raw	trypsin @ R,K | C-term	29	29	0	0	0	c_higa-sa-gltrfasp-fzpiphilic_d_step.ScanId;v=1;d1=5327.5327.2	hcd	Reference	5.24	3e+09		FTMS + c NSI d Full ms2 426.7507@hcd35.00 [73.0000-864.0000]	1 in 1		1610000000
410.12.2	66732	16.9900	5432	sp|P01009|A1AT_HUMAN Alpha-1-antitrypsin OS=Homo sapiens OX=9606 GN=SERPINA1 PE=1 SV=3	P01009				R.SASLHLPK.L		True-positive			SA	c	851.4875		0	46606	c_hIgA-SA-GLTrFASP-FZpipHILIC_D_step	782.62	4.8e-15	1610000000	0	17.04	2		307	314	1.9e-12	315.9	315.9	426.7510	426.75	1.21	0	851.486	13	129	9.09e+07	17.04		16.63	17.79	c_hIgA-SA-GLTrFASP-FZpipHILIC_D_step.raw_20220922_noglyc_spec_cut	//ad/data/bpe/teams/analytics/Byonic/Data/Greta/IgA SA Batch/c_hIgA-SA-GLTrFASP-FZpipHILIC_D_step.raw_20220922_noglyc_spec_cut/c_hIgA-SA-GLTrFASP-FZpipHILIC_D_step.raw_20220922_noglyc_spec_cut.byrslt	//ad/lab/bpe/eclipse/Data/Frania/IgA/c_hIgA-SA-GLTrFASP-FZpipHILIC_D_step.raw	trypsin @ R,K | C-term	29	29	0	0	0	c_higa-sa-gltrfasp-fzpiphilic_d_step.ScanId;v=1;d1=5432.5432.2	hcd	Reference	5.24	3e+09		FTMS + c NSI d Full ms2 426.7505@hcd35.00 [73.0000-864.0000]	1 in 1		1610000000
410.12.3	66747	17.2700	5538	sp|P01009|A1AT_HUMAN Alpha-1-antitrypsin OS=Homo sapiens OX=9606 GN=SERPINA1 PE=1 SV=3	P01009				R.SASLHLPK.L		True-positive			SA	c	851.4873		0	46606	c_hIgA-SA-GLTrFASP-FZpipHILIC_D_step	702.3	4e-14	1610000000	0	17.04	2		307	314	1.5e-11	264.5	264.5	426.7509	426.75	0.92	0	851.486	13	129	9.09e+07	17.04		16.63	17.79	c_hIgA-SA-GLTrFASP-FZpipHILIC_D_step.raw_20220922_noglyc_spec_cut	//ad/data/bpe/teams/analytics/Byonic/Data/Greta/IgA SA Batch/c_hIgA-SA-GLTrFASP-FZpipHILIC_D_step.raw_20220922_noglyc_spec_cut/c_hIgA-SA-GLTrFASP-FZpipHILIC_D_step.raw_20220922_noglyc_spec_cut.byrslt	//ad/lab/bpe/eclipse/Data/Frania/IgA/c_hIgA-SA-GLTrFASP-FZpipHILIC_D_step.raw	trypsin @ R,K | C-term	29	29	0	0	0	c_higa-sa-gltrfasp-fzpiphilic_d_step.ScanId;v=1;d1=5538.5538.2	hcd	Reference	5.24	3e+09		FTMS + c NSI d Full ms2 426.7507@hcd35.00 [73.0000-864.0000]	1 in 1		1610000000
410.12.4	66761	17.5500	5646	sp|P01009|A1AT_HUMAN Alpha-1-antitrypsin OS=Homo sapiens OX=9606 GN=SERPINA1 PE=1 SV=3	P01009				R.SASLHLPK.L		True-positive			SA	c	851.4874		0	46606	c_hIgA-SA-GLTrFASP-FZpipHILIC_D_step	671.05	1.2e-11	1610000000	0	17.04	2		307	314	4.6e-09	240.8	240.8	426.7510	426.75	1.01	0	851.486	13	129	9.09e+07	17.04		16.63	17.79	c_hIgA-SA-GLTrFASP-FZpipHILIC_D_step.raw_20220922_noglyc_spec_cut	//ad/data/bpe/teams/analytics/Byonic/Data/Greta/IgA SA Batch/c_hIgA-SA-GLTrFASP-FZpipHILIC_D_step.raw_20220922_noglyc_spec_cut/c_hIgA-SA-GLTrFASP-FZpipHILIC_D_step.raw_20220922_noglyc_spec_cut.byrslt	//ad/lab/bpe/eclipse/Data/Frania/IgA/c_hIgA-SA-GLTrFASP-FZpipHILIC_D_step.raw	trypsin @ R,K | C-term	29	29	0	0	0	c_higa-sa-gltrfasp-fzpiphilic_d_step.ScanId;v=1;d1=5646.5646.2	hcd	Reference	5.24	3e+09	0.28	FTMS + c NSI d Full ms2 426.7506@hcd35.00 [73.0000-864.0000]	1 in 1		1610000000
411	10306; 26217; 46611; 58556	17.5600; 17.7300; 17.6500	4116; 5062; 5234; 4476	sp|P0DOX5|IGG1_HUMAN Immunoglobulin gamma-1 heavy chain OS=Homo sapiens OX=9606 PE=1 SV=2	P0DOX5	N	299	299	R.EEQYnSTYR.V	HexNAc(4)Hex(4)Fuc(1)NeuAc(1)	True-positive			AR	a	3086.1905; 3086.1907; 3086.1910; 3086.1910	NGlycan/1897.6821	2	49173.2	a_hIgA-AR-GLTrFASP-FZpipHILIC_E2_step; b_hIgA-AR-GLTrFASP-FZpipHILIC_E2_step; c_hIgA-AR-GLTrFASP-FZpipHILIC_E2_step; d_hIgA-AR-GLTrFASP-FZpipHILIC_E2_step	568.39	2.11e-08 - 3.09e-06		2	17.62 - 17.79	3	5	295	303	2.20e-07 - 3.76e-05	246.9 - 333.8	246.9 - 333.8	1029.7374; 1029.7375; 1029.7376; 1029.7376	1029.74	1.19; 1.25; 1.36; 1.35	0	3086.19	3; 6; 9; 12	8	7.619e+05 - 2.558e+06	17.62 - 17.79		16.68 - 17.65	18.25 - 19.02	a_hIgA-AR-GLTrFASP-FZpipHILIC_8mAbs_E2_step.raw_20240117_glycoII_spec_cut; b_hIgA-AR-GLTrFASP-FZpipHILIC_11mAbs_E2_step.raw_20240117_glycoII_spec_cut; c_hIgA-AR-GLTrFASP-FZpipHILIC_16mAbs_E2_step.raw_20240117_glycoII_spec_cut; d_hIgA-AR-GLTrFASP-FZpipHILIC_16mAbs_E2_step.raw_20240117_glycoII_spec_cut	//ad/data/bpe/teams/analytics/Byonic/Data/Greta/IgA AthensResearch Batch/a_hIgA-AR-GLTrFASP-FZpipHILIC_8mAbs_E2_step.raw_20240117_glycoII_spec_cut/a_hIgA-AR-GLTrFASP-FZpipHILIC_8mAbs_E2_step.raw_20240117_glycoII_spec_cut.byrslt; //ad/data/bpe/teams/analytics/Byonic/Data/Greta/IgA AthensResearch Batch/b_hIgA-AR-GLTrFASP-FZpipHILIC_11mAbs_E2_step.raw_20240117_glycoII_spec_cut/b_hIgA-AR-GLTrFASP-FZpipHILIC_11mAbs_E2_step.raw_20240117_glycoII_spec_cut.byrslt; //ad/data/bpe/teams/analytics/Byonic/Data/Greta/IgA AthensResearch Batch/c_hIgA-AR-GLTrFASP-FZpipHILIC_16mAbs_E2_step.raw_20240117_glycoII_spec_cut/c_hIgA-AR-GLTrFASP-FZpipHILIC_16mAbs_E2_step.raw_20240117_glycoII_spec_cut.byrslt; //ad/data/bpe/teams/analytics/Byonic/Data/Greta/IgA AthensResearch Batch/d_hIgA-AR-GLTrFASP-FZpipHILIC_16mAbs_E2_step.raw_20240117_glycoII_spec_cut/d_hIgA-AR-GLTrFASP-FZpipHILIC_16mAbs_E2_step.raw_20240117_glycoII_spec_cut.byrslt	//ad/lab/bpe/eclipse/Data/Frania/IgA/a_hIgA-AR-GLTrFASP-FZpipHILIC_8mAbs_E2_step.raw; //ad/lab/bpe/eclipse/Data/Frania/IgA/b_hIgA-AR-GLTrFASP-FZpipHILIC_11mAbs_E2_step.raw; //ad/lab/bpe/eclipse/Data/Frania/IgA/c_hIgA-AR-GLTrFASP-FZpipHILIC_16mAbs_E2_step.raw; //ad/lab/bpe/eclipse/Data/Frania/IgA/d_hIgA-AR-GLTrFASP-FZpipHILIC_16mAbs_E2_step.raw	trypsin @ R,K | C-term	25	25	0	0	0	--	hcd	Reference	8.82	3e+07 - 1e+08	0.14	--	1 in 1		80700000
411.1	10306	17.5600	4116	sp|P0DOX5|IGG1_HUMAN Immunoglobulin gamma-1 heavy chain OS=Homo sapiens OX=9606 PE=1 SV=2	P0DOX5	N	299	299	R.EEQYnSTYR.V	HexNAc(4)Hex(4)Fuc(1)NeuAc(1)	True-positive			AR	a	3086.1905	NGlycan/1897.6821	1	49173.2	a_hIgA-AR-GLTrFASP-FZpipHILIC_E2_step	462.47	1.9e-06	29900000	2	17.65	3	5	295	303	1.9e-05	251.2	251.2	1029.7374	1029.74	1.19	0	3086.19	3	8	2.56e+06	17.65		16.68	18.53	a_hIgA-AR-GLTrFASP-FZpipHILIC_8mAbs_E2_step.raw_20240117_glycoII_spec_cut	//ad/data/bpe/teams/analytics/Byonic/Data/Greta/IgA AthensResearch Batch/a_hIgA-AR-GLTrFASP-FZpipHILIC_8mAbs_E2_step.raw_20240117_glycoII_spec_cut/a_hIgA-AR-GLTrFASP-FZpipHILIC_8mAbs_E2_step.raw_20240117_glycoII_spec_cut.byrslt	//ad/lab/bpe/eclipse/Data/Frania/IgA/a_hIgA-AR-GLTrFASP-FZpipHILIC_8mAbs_E2_step.raw	trypsin @ R,K | C-term	25	25	0	0	0	a_higa-ar-gltrfasp-fzpiphilic_8mabs_e2_step.ScanId;v=1;d1=4116.4116.3	hcd	Reference	8.82	1e+08	0.14	FTMS + c NSI d Full ms2 1030.0714@hcd35.00 [106.0000-2000.0000]	1 in 1		29900000
411.2	58556	17.5600	4476	sp|P0DOX5|IGG1_HUMAN Immunoglobulin gamma-1 heavy chain OS=Homo sapiens OX=9606 PE=1 SV=2	P0DOX5	N	299	299	R.EEQYnSTYR.V	HexNAc(4)Hex(4)Fuc(1)NeuAc(1)	True-positive			AR	d	3086.1910	NGlycan/1897.6821	1	49173.2	d_hIgA-AR-GLTrFASP-FZpipHILIC_E2_step	419.38	1.4e-06	24000000	2	17.62	3	5	295	303	1.7e-05	246.9	246.9	1029.7376	1029.74	1.35	0	3086.19	12	8	2.11e+06	17.62		16.97	18.52	d_hIgA-AR-GLTrFASP-FZpipHILIC_16mAbs_E2_step.raw_20240117_glycoII_spec_cut	//ad/data/bpe/teams/analytics/Byonic/Data/Greta/IgA AthensResearch Batch/d_hIgA-AR-GLTrFASP-FZpipHILIC_16mAbs_E2_step.raw_20240117_glycoII_spec_cut/d_hIgA-AR-GLTrFASP-FZpipHILIC_16mAbs_E2_step.raw_20240117_glycoII_spec_cut.byrslt	//ad/lab/bpe/eclipse/Data/Frania/IgA/d_hIgA-AR-GLTrFASP-FZpipHILIC_16mAbs_E2_step.raw	trypsin @ R,K | C-term	25	25	0	0	0	d_higa-ar-gltrfasp-fzpiphilic_16mabs_e2_step.ScanId;v=1;d1=4476.4476.3	hcd	Reference	8.82	9e+07	0.16	FTMS + c NSI d Full ms2 1030.4048@hcd35.00 [106.0000-2000.0000]	1 in 1		24000000
411.3	46611	17.6500	5234	sp|P0DOX5|IGG1_HUMAN Immunoglobulin gamma-1 heavy chain OS=Homo sapiens OX=9606 PE=1 SV=2	P0DOX5	N	299	299	R.EEQYnSTYR.V	HexNAc(4)Hex(4)Fuc(1)NeuAc(1)	True-positive			AR	c	3086.1910	NGlycan/1897.6821	1	49173.2	c_hIgA-AR-GLTrFASP-FZpipHILIC_E2_step	457.48	3.1e-06	8050000	2	17.67	3	5	295	303	3.8e-05	265.9	265.9	1029.7376	1029.74	1.36	0	3086.19	9	8	7.62e+05	17.67		17.28	19.02	c_hIgA-AR-GLTrFASP-FZpipHILIC_16mAbs_E2_step.raw_20240117_glycoII_spec_cut	//ad/data/bpe/teams/analytics/Byonic/Data/Greta/IgA AthensResearch Batch/c_hIgA-AR-GLTrFASP-FZpipHILIC_16mAbs_E2_step.raw_20240117_glycoII_spec_cut/c_hIgA-AR-GLTrFASP-FZpipHILIC_16mAbs_E2_step.raw_20240117_glycoII_spec_cut.byrslt	//ad/lab/bpe/eclipse/Data/Frania/IgA/c_hIgA-AR-GLTrFASP-FZpipHILIC_16mAbs_E2_step.raw	trypsin @ R,K | C-term	25	25	0	0	0	c_higa-ar-gltrfasp-fzpiphilic_16mabs_e2_step.ScanId;v=1;d1=5234.5234.3	hcd	Reference	8.82	3e+07	0.13	FTMS + c NSI d Full ms2 1030.0708@hcd35.00 [106.0000-2000.0000]	1 in 1		8050000
411.4	26217	17.7300	5062	sp|P0DOX5|IGG1_HUMAN Immunoglobulin gamma-1 heavy chain OS=Homo sapiens OX=9606 PE=1 SV=2	P0DOX5	N	299	299	R.EEQYnSTYR.V	HexNAc(4)Hex(4)Fuc(1)NeuAc(1)	True-positive			AR	b	3086.1907	NGlycan/1897.6821	1	49173.2	b_hIgA-AR-GLTrFASP-FZpipHILIC_E2_step	568.39	2.1e-08	18800000	2	17.79	3	5	295	303	2.2e-07	333.8	333.8	1029.7375	1029.74	1.25	0	3086.19	6	8	2.24e+06	17.79		17.65	18.25	b_hIgA-AR-GLTrFASP-FZpipHILIC_11mAbs_E2_step.raw_20240117_glycoII_spec_cut	//ad/data/bpe/teams/analytics/Byonic/Data/Greta/IgA AthensResearch Batch/b_hIgA-AR-GLTrFASP-FZpipHILIC_11mAbs_E2_step.raw_20240117_glycoII_spec_cut/b_hIgA-AR-GLTrFASP-FZpipHILIC_11mAbs_E2_step.raw_20240117_glycoII_spec_cut.byrslt	//ad/lab/bpe/eclipse/Data/Frania/IgA/b_hIgA-AR-GLTrFASP-FZpipHILIC_11mAbs_E2_step.raw	trypsin @ R,K | C-term	25	25	0	0	0	b_higa-ar-gltrfasp-fzpiphilic_11mabs_e2_step.ScanId;v=1;d1=5062.5062.3	hcd	Reference	8.82	7e+07	0.12	FTMS + c NSI d Full ms2 1030.0710@hcd35.00 [106.0000-2000.0000]	1 in 1		18800000
412	66762; 66779; 71920; 71943; 81115; 81136; 86750; 86767; 86795; 91610; 91625; 97971; 97994; 117177; 117202; 125295; 125311; 125331; 133630; 133650; 137101; 137123	17.5600; 17.8400; 17.5200; 17.8100; 17.4800; 17.7600; 17.4600; 17.7300; 18.0700; 17.4400; 17.7000; 17.7700; 17.7100; 18.0100; 17.5800; 17.8500; 18.1400; 17.5300; 17.8300; 17.5100	5651; 5756; 6102; 6213; 4939; 5040; 5486; 5590; 5719; 6101; 6203; 4954; 5060; 4324; 4434; 5816; 5921; 6033; 5929; 6044; 4829	sp|P01009|A1AT_HUMAN Alpha-1-antitrypsin OS=Homo sapiens OX=9606 GN=SERPINA1 PE=1 SV=3	P01009				K.FLENEDR.R		True-positive			SA	c	921.4203; 921.4199; 921.4199; 921.4199; 921.4204; 921.4198; 921.4203; 921.4199; 921.4203; 921.4202; 921.4197; 921.4203; 921.4199; 921.4206; 921.4204; 921.4205; 921.4198; 921.4200; 921.4202; 921.4202; 921.4205; 921.4197		2	46606	c_hIgA-SA-GLTrFASP-FZpipHILIC_D_step; c_hIgA-SA-GLTrFASP-FZpipHILIC_E1_step; c_hIgA-SA-GLTrFASP-FZpipHILIC_E2_step; d_hIgA-SA-GLTrFASP-FZpipHILIC_D_step; d_hIgA-SA-GLTrFASP-FZpipHILIC_E1_step; d_hIgA-SA-GLTrFASP-FZpipHILIC_E2_step; a_hIgA-SA-GLTrFASP-FZpipHILIC_E2_step; b_hIgA-SA-GLTrFASP-FZpipHILIC_D_step; b_hIgA-SA-GLTrFASP-FZpipHILIC_E1_step; b_hIgA-SA-GLTrFASP-FZpipHILIC_E2_step	486.39	9.36e-07 - 2.96e-03		0	17.52 - 17.84	2		299	305	5.53e-04 - 5.35e-01	51.1 - 96.8	51.1 - 96.8	461.7174; 461.7172; 461.7172; 461.7172; 461.7175; 461.7172; 461.7174; 461.7172; 461.7174; 461.7174; 461.7171; 461.7174; 461.7172; 461.7176; 461.7175; 461.7175; 461.7172; 461.7173; 461.7174; 461.7174; 461.7175; 461.7171	461.717	1.17; 0.71; 0.71; 0.73; 1.28; 0.61; 1.20; 0.78; 1.15; 1.07; 0.54; 1.14; 0.72; 1.48; 1.26; 1.41; 0.62; 0.90; 1.08; 1.10; 1.37; 0.51	0	921.419	13; 14; 15; 16; 17; 18; 21; 22; 23; 24	129	3.386e+06 - 1.322e+08	17.52 - 17.84		16.89 - 17.63	18.06 - 19.01	c_hIgA-SA-GLTrFASP-FZpipHILIC_D_step.raw_20220922_noglyc_spec_cut; c_hIgA-SA-GLTrFASP-FZpipHILIC_E1_step.raw_20220922_noglyc_spec_cut; c_hIgA-SA-GLTrFASP-FZpipHILIC_E2_step.raw_20220922_noglyc_spec_cut; d_hIgA-SA-GLTrFASP-FZpipHILIC_D_step.raw_20220922_noglyc_spec_cut; d_hIgA-SA-GLTrFASP-FZpipHILIC_E1_step.raw_20220922_noglyc_spec_cut; d_hIgA-SA-GLTrFASP-FZpipHILIC_E2_step.raw_20220922_noglyc_spec_cut; a_hIgA-SA-GLTrFASP-FZpipHILIC_E2_step.raw_20220922_noglyc_spec_cut; b_hIgA-SA-GLTrFASP-FZpipHILIC_D_step.raw_20220922_noglyc_spec_cut; b_hIgA-SA-GLTrFASP-FZpipHILIC_E1_step.raw_20220922_noglyc_spec_cut; b_hIgA-SA-GLTrFASP-FZpipHILIC_E2_step.raw_20220922_noglyc_spec_cut	//ad/data/bpe/teams/analytics/Byonic/Data/Greta/IgA SA Batch/c_hIgA-SA-GLTrFASP-FZpipHILIC_D_step.raw_20220922_noglyc_spec_cut/c_hIgA-SA-GLTrFASP-FZpipHILIC_D_step.raw_20220922_noglyc_spec_cut.byrslt; //ad/data/bpe/teams/analytics/Byonic/Data/Greta/IgA SA Batch/c_hIgA-SA-GLTrFASP-FZpipHILIC_E1_step.raw_20220922_noglyc_spec_cut/c_hIgA-SA-GLTrFASP-FZpipHILIC_E1_step.raw_20220922_noglyc_spec_cut.byrslt; //ad/data/bpe/teams/analytics/Byonic/Data/Greta/IgA SA Batch/c_hIgA-SA-GLTrFASP-FZpipHILIC_E2_step.raw_20220922_noglyc_spec_cut/c_hIgA-SA-GLTrFASP-FZpipHILIC_E2_step.raw_20220922_noglyc_spec_cut.byrslt; //ad/data/bpe/teams/analytics/Byonic/Data/Greta/IgA SA Batch/d_hIgA-SA-GLTrFASP-FZpipHILIC_D_step.raw_20220922_noglyc_spec_cut/d_hIgA-SA-GLTrFASP-FZpipHILIC_D_step.raw_20220922_noglyc_spec_cut.byrslt; //ad/data/bpe/teams/analytics/Byonic/Data/Greta/IgA SA Batch/d_hIgA-SA-GLTrFASP-FZpipHILIC_E1_step.raw_20220922_noglyc_spec_cut/d_hIgA-SA-GLTrFASP-FZpipHILIC_E1_step.raw_20220922_noglyc_spec_cut.byrslt; //ad/data/bpe/teams/analytics/Byonic/Data/Greta/IgA SA Batch/d_hIgA-SA-GLTrFASP-FZpipHILIC_E2_step.raw_20220922_noglyc_spec_cut/d_hIgA-SA-GLTrFASP-FZpipHILIC_E2_step.raw_20220922_noglyc_spec_cut.byrslt; //ad/data/bpe/teams/analytics/Byonic/Data/Greta/IgA SA Batch/a_hIgA-SA-GLTrFASP-FZpipHILIC_E2_step.raw_20220922_noglyc_spec_cut/a_hIgA-SA-GLTrFASP-FZpipHILIC_E2_step.raw_20220922_noglyc_spec_cut.byrslt; //ad/data/bpe/teams/analytics/Byonic/Data/Greta/IgA SA Batch/b_hIgA-SA-GLTrFASP-FZpipHILIC_D_step.raw_20220922_noglyc_spec_cut/b_hIgA-SA-GLTrFASP-FZpipHILIC_D_step.raw_20220922_noglyc_spec_cut.byrslt; //ad/data/bpe/teams/analytics/Byonic/Data/Greta/IgA SA Batch/b_hIgA-SA-GLTrFASP-FZpipHILIC_E1_step.raw_20220922_noglyc_spec_cut/b_hIgA-SA-GLTrFASP-FZpipHILIC_E1_step.raw_20220922_noglyc_spec_cut.byrslt; //ad/data/bpe/teams/analytics/Byonic/Data/Greta/IgA SA Batch/b_hIgA-SA-GLTrFASP-FZpipHILIC_E2_step.raw_20220922_noglyc_spec_cut/b_hIgA-SA-GLTrFASP-FZpipHILIC_E2_step.raw_20220922_noglyc_spec_cut.byrslt	//ad/lab/bpe/eclipse/Data/Frania/IgA/c_hIgA-SA-GLTrFASP-FZpipHILIC_D_step.raw; //ad/lab/bpe/eclipse/Data/Frania/IgA/c_hIgA-SA-GLTrFASP-FZpipHILIC_E1_step.raw; //ad/lab/bpe/eclipse/Data/Frania/IgA/c_hIgA-SA-GLTrFASP-FZpipHILIC_E2_step.raw; //ad/lab/bpe/eclipse/Data/Frania/IgA/d_hIgA-SA-GLTrFASP-FZpipHILIC_D_step.raw; //ad/lab/bpe/eclipse/Data/Frania/IgA/d_hIgA-SA-GLTrFASP-FZpipHILIC_E1_step.raw; //ad/lab/bpe/eclipse/Data/Frania/IgA/d_hIgA-SA-GLTrFASP-FZpipHILIC_E2_step.raw; //ad/lab/bpe/eclipse/Data/Frania/IgA/a_hIgA-SA-GLTrFASP-FZpipHILIC_E2_step.raw; //ad/lab/bpe/eclipse/Data/Frania/IgA/b_hIgA-SA-GLTrFASP-FZpipHILIC_D_step.raw; //ad/lab/bpe/eclipse/Data/Frania/IgA/b_hIgA-SA-GLTrFASP-FZpipHILIC_E1_step.raw; //ad/lab/bpe/eclipse/Data/Frania/IgA/b_hIgA-SA-GLTrFASP-FZpipHILIC_E2_step.raw	trypsin @ R,K | C-term	27	27	0	0	0	--	hcd	Reference	5.24	9e+07 - 3e+09	0.17	--	1 in 1		4910000000
412.1	91610; 91625	17.4400; 17.7000	6101; 6203	sp|P01009|A1AT_HUMAN Alpha-1-antitrypsin OS=Homo sapiens OX=9606 GN=SERPINA1 PE=1 SV=3	P01009				K.FLENEDR.R		True-positive			SA	d	921.4202; 921.4197		1	46606	d_hIgA-SA-GLTrFASP-FZpipHILIC_E1_step	469.33	3.09e-06 - 4.84e-06	230000000	0	17.52	2		299	305	1.83e-03 - 2.87e-03	84.7 - 87.4	84.7 - 87.4	461.7174; 461.7171	461.717	1.07; 0.54	0	921.419	17	129	1.63e+07	17.52		17.32	18.06	d_hIgA-SA-GLTrFASP-FZpipHILIC_E1_step.raw_20220922_noglyc_spec_cut	//ad/data/bpe/teams/analytics/Byonic/Data/Greta/IgA SA Batch/d_hIgA-SA-GLTrFASP-FZpipHILIC_E1_step.raw_20220922_noglyc_spec_cut/d_hIgA-SA-GLTrFASP-FZpipHILIC_E1_step.raw_20220922_noglyc_spec_cut.byrslt	//ad/lab/bpe/eclipse/Data/Frania/IgA/d_hIgA-SA-GLTrFASP-FZpipHILIC_E1_step.raw	trypsin @ R,K | C-term	27	27	0	0	0	--	hcd	Reference	5.24	4e+08	0.16	--	1 in 1		230000000
412.1.1	91610	17.4400	6101	sp|P01009|A1AT_HUMAN Alpha-1-antitrypsin OS=Homo sapiens OX=9606 GN=SERPINA1 PE=1 SV=3	P01009				K.FLENEDR.R		True-positive			SA	d	921.4202		0	46606	d_hIgA-SA-GLTrFASP-FZpipHILIC_E1_step	469.33	3.1e-06	230000000	0	17.52	2		299	305	0.0018	87.4	87.4	461.7174	461.717	1.07	0	921.419	17	129	1.63e+07	17.52		17.32	18.06	d_hIgA-SA-GLTrFASP-FZpipHILIC_E1_step.raw_20220922_noglyc_spec_cut	//ad/data/bpe/teams/analytics/Byonic/Data/Greta/IgA SA Batch/d_hIgA-SA-GLTrFASP-FZpipHILIC_E1_step.raw_20220922_noglyc_spec_cut/d_hIgA-SA-GLTrFASP-FZpipHILIC_E1_step.raw_20220922_noglyc_spec_cut.byrslt	//ad/lab/bpe/eclipse/Data/Frania/IgA/d_hIgA-SA-GLTrFASP-FZpipHILIC_E1_step.raw	trypsin @ R,K | C-term	27	27	0	0	0	d_higa-sa-gltrfasp-fzpiphilic_e1_step.ScanId;v=1;d1=6101.6101.2	hcd	Reference	5.24	4e+08	0.16	FTMS + c NSI d Full ms2 461.7171@hcd35.00 [76.0000-934.0000]	1 in 1		230000000
412.1.2	91625	17.7000	6203	sp|P01009|A1AT_HUMAN Alpha-1-antitrypsin OS=Homo sapiens OX=9606 GN=SERPINA1 PE=1 SV=3	P01009				K.FLENEDR.R		True-positive			SA	d	921.4197		0	46606	d_hIgA-SA-GLTrFASP-FZpipHILIC_E1_step	462.25	4.8e-06	230000000	0	17.52	2		299	305	0.0029	84.7	84.7	461.7171	461.717	0.54	0	921.419	17	129	1.63e+07	17.52		17.32	18.06	d_hIgA-SA-GLTrFASP-FZpipHILIC_E1_step.raw_20220922_noglyc_spec_cut	//ad/data/bpe/teams/analytics/Byonic/Data/Greta/IgA SA Batch/d_hIgA-SA-GLTrFASP-FZpipHILIC_E1_step.raw_20220922_noglyc_spec_cut/d_hIgA-SA-GLTrFASP-FZpipHILIC_E1_step.raw_20220922_noglyc_spec_cut.byrslt	//ad/lab/bpe/eclipse/Data/Frania/IgA/d_hIgA-SA-GLTrFASP-FZpipHILIC_E1_step.raw	trypsin @ R,K | C-term	27	27	0	0	0	d_higa-sa-gltrfasp-fzpiphilic_e1_step.ScanId;v=1;d1=6203.6203.2	hcd	Reference	5.24	4e+08		FTMS + c NSI d Full ms2 461.7167@hcd35.00 [76.0000-934.0000]	1 in 1		230000000
412.2	86750; 86767; 86795	17.4600; 17.7300; 18.0700	5486; 5590; 5719	sp|P01009|A1AT_HUMAN Alpha-1-antitrypsin OS=Homo sapiens OX=9606 GN=SERPINA1 PE=1 SV=3	P01009				K.FLENEDR.R		True-positive			SA	d	921.4203; 921.4199; 921.4203		1	46606	d_hIgA-SA-GLTrFASP-FZpipHILIC_D_step	486.39	2.67e-06 - 2.96e-03	1300000000	0	17.57	2		299	305	1.04e-03 - 5.35e-01	51.1 - 96.8	51.1 - 96.8	461.7174; 461.7172; 461.7174	461.717	1.20; 0.78; 1.15	0	921.419	16	129	9.45e+07	17.57		17.37	18.98	d_hIgA-SA-GLTrFASP-FZpipHILIC_D_step.raw_20220922_noglyc_spec_cut	//ad/data/bpe/teams/analytics/Byonic/Data/Greta/IgA SA Batch/d_hIgA-SA-GLTrFASP-FZpipHILIC_D_step.raw_20220922_noglyc_spec_cut/d_hIgA-SA-GLTrFASP-FZpipHILIC_D_step.raw_20220922_noglyc_spec_cut.byrslt	//ad/lab/bpe/eclipse/Data/Frania/IgA/d_hIgA-SA-GLTrFASP-FZpipHILIC_D_step.raw	trypsin @ R,K | C-term	27	27	0	0	0	--	hcd	Reference	5.24	2e+09	0.22	FTMS + c NSI d Full ms2 461.7169@hcd35.00 [76.0000-934.0000]	1 in 1		1300000000
412.2.1	86750	17.4600	5486	sp|P01009|A1AT_HUMAN Alpha-1-antitrypsin OS=Homo sapiens OX=9606 GN=SERPINA1 PE=1 SV=3	P01009				K.FLENEDR.R		True-positive			SA	d	921.4203		0	46606	d_hIgA-SA-GLTrFASP-FZpipHILIC_D_step	466.81	1.1e-05	1300000000	0	17.57	2		299	305	0.0044	72.0	72.0	461.7174	461.717	1.20	0	921.419	16	129	9.45e+07	17.57		17.37	18.98	d_hIgA-SA-GLTrFASP-FZpipHILIC_D_step.raw_20220922_noglyc_spec_cut	//ad/data/bpe/teams/analytics/Byonic/Data/Greta/IgA SA Batch/d_hIgA-SA-GLTrFASP-FZpipHILIC_D_step.raw_20220922_noglyc_spec_cut/d_hIgA-SA-GLTrFASP-FZpipHILIC_D_step.raw_20220922_noglyc_spec_cut.byrslt	//ad/lab/bpe/eclipse/Data/Frania/IgA/d_hIgA-SA-GLTrFASP-FZpipHILIC_D_step.raw	trypsin @ R,K | C-term	27	27	0	0	0	d_higa-sa-gltrfasp-fzpiphilic_d_step.ScanId;v=1;d1=5486.5486.2	hcd	Reference	5.24	2e+09	0.22	FTMS + c NSI d Full ms2 461.7169@hcd35.00 [76.0000-934.0000]	1 in 1		1300000000
412.2.2	86767	17.7300	5590	sp|P01009|A1AT_HUMAN Alpha-1-antitrypsin OS=Homo sapiens OX=9606 GN=SERPINA1 PE=1 SV=3	P01009				K.FLENEDR.R		True-positive			SA	d	921.4199		0	46606	d_hIgA-SA-GLTrFASP-FZpipHILIC_D_step	486.39	2.7e-06	1300000000	0	17.57	2		299	305	0.001	96.8	96.8	461.7172	461.717	0.78	0	921.419	16	129	9.45e+07	17.57		17.37	18.98	d_hIgA-SA-GLTrFASP-FZpipHILIC_D_step.raw_20220922_noglyc_spec_cut	//ad/data/bpe/teams/analytics/Byonic/Data/Greta/IgA SA Batch/d_hIgA-SA-GLTrFASP-FZpipHILIC_D_step.raw_20220922_noglyc_spec_cut/d_hIgA-SA-GLTrFASP-FZpipHILIC_D_step.raw_20220922_noglyc_spec_cut.byrslt	//ad/lab/bpe/eclipse/Data/Frania/IgA/d_hIgA-SA-GLTrFASP-FZpipHILIC_D_step.raw	trypsin @ R,K | C-term	27	27	0	0	0	d_higa-sa-gltrfasp-fzpiphilic_d_step.ScanId;v=1;d1=5590.5590.2	hcd	Reference	5.24	2e+09		FTMS + c NSI d Full ms2 461.7169@hcd35.00 [76.0000-934.0000]	1 in 1		1300000000
412.2.3	86795	18.0700	5719	sp|P01009|A1AT_HUMAN Alpha-1-antitrypsin OS=Homo sapiens OX=9606 GN=SERPINA1 PE=1 SV=3	P01009				K.FLENEDR.R		True-positive			SA	d	921.4203		0	46606	d_hIgA-SA-GLTrFASP-FZpipHILIC_D_step	362.27	0.003	1300000000	0	17.57	2		299	305	0.53	51.1	51.1	461.7174	461.717	1.15	0	921.419	16	129	9.45e+07	17.57		17.37	18.98	d_hIgA-SA-GLTrFASP-FZpipHILIC_D_step.raw_20220922_noglyc_spec_cut	//ad/data/bpe/teams/analytics/Byonic/Data/Greta/IgA SA Batch/d_hIgA-SA-GLTrFASP-FZpipHILIC_D_step.raw_20220922_noglyc_spec_cut/d_hIgA-SA-GLTrFASP-FZpipHILIC_D_step.raw_20220922_noglyc_spec_cut.byrslt	//ad/lab/bpe/eclipse/Data/Frania/IgA/d_hIgA-SA-GLTrFASP-FZpipHILIC_D_step.raw	trypsin @ R,K | C-term	27	27	0	0	0	d_higa-sa-gltrfasp-fzpiphilic_d_step.ScanId;v=1;d1=5719.5719.2	hcd	Reference	5.24	2e+09		FTMS + c NSI d Full ms2 461.7169@hcd35.00 [76.0000-934.0000]	1 in 1		1300000000
412.3	81115; 81136	17.4800; 17.7600	4939; 5040	sp|P01009|A1AT_HUMAN Alpha-1-antitrypsin OS=Homo sapiens OX=9606 GN=SERPINA1 PE=1 SV=3	P01009				K.FLENEDR.R		True-positive			SA	c	921.4204; 921.4198		1	46606	c_hIgA-SA-GLTrFASP-FZpipHILIC_E2_step	440.54	3.05e-06 - 7.86e-06	56400000	0	17.57	2		299	305	2.25e-03 - 5.78e-03	65.4 - 81.0	65.4 - 81.0	461.7175; 461.7172	461.717	1.28; 0.61	0	921.419	15	129	3.43e+06	17.57		17.36	18.57	c_hIgA-SA-GLTrFASP-FZpipHILIC_E2_step.raw_20220922_noglyc_spec_cut	//ad/data/bpe/teams/analytics/Byonic/Data/Greta/IgA SA Batch/c_hIgA-SA-GLTrFASP-FZpipHILIC_E2_step.raw_20220922_noglyc_spec_cut/c_hIgA-SA-GLTrFASP-FZpipHILIC_E2_step.raw_20220922_noglyc_spec_cut.byrslt	//ad/lab/bpe/eclipse/Data/Frania/IgA/c_hIgA-SA-GLTrFASP-FZpipHILIC_E2_step.raw	trypsin @ R,K | C-term	27	27	0	0	0	--	hcd	Reference	5.24	9e+07	0.26	--	1 in 1		56400000
412.3.1	81115	17.4800	4939	sp|P01009|A1AT_HUMAN Alpha-1-antitrypsin OS=Homo sapiens OX=9606 GN=SERPINA1 PE=1 SV=3	P01009				K.FLENEDR.R		True-positive			SA	c	921.4204		0	46606	c_hIgA-SA-GLTrFASP-FZpipHILIC_E2_step	427.68	7.9e-06	56400000	0	17.57	2		299	305	0.0058	81.0	81.0	461.7175	461.717	1.28	0	921.419	15	129	3.43e+06	17.57		17.36	18.57	c_hIgA-SA-GLTrFASP-FZpipHILIC_E2_step.raw_20220922_noglyc_spec_cut	//ad/data/bpe/teams/analytics/Byonic/Data/Greta/IgA SA Batch/c_hIgA-SA-GLTrFASP-FZpipHILIC_E2_step.raw_20220922_noglyc_spec_cut/c_hIgA-SA-GLTrFASP-FZpipHILIC_E2_step.raw_20220922_noglyc_spec_cut.byrslt	//ad/lab/bpe/eclipse/Data/Frania/IgA/c_hIgA-SA-GLTrFASP-FZpipHILIC_E2_step.raw	trypsin @ R,K | C-term	27	27	0	0	0	c_higa-sa-gltrfasp-fzpiphilic_e2_step.ScanId;v=1;d1=4939.4939.2	hcd	Reference	5.24	9e+07	0.26	FTMS + c NSI d Full ms2 461.7173@hcd35.00 [76.0000-934.0000]	1 in 1		56400000
412.3.2	81136	17.7600	5040	sp|P01009|A1AT_HUMAN Alpha-1-antitrypsin OS=Homo sapiens OX=9606 GN=SERPINA1 PE=1 SV=3	P01009				K.FLENEDR.R		True-positive			SA	c	921.4198		0	46606	c_hIgA-SA-GLTrFASP-FZpipHILIC_E2_step	440.54	3.1e-06	56400000	0	17.57	2		299	305	0.0023	65.4	65.4	461.7172	461.717	0.61	0	921.419	15	129	3.43e+06	17.57		17.36	18.57	c_hIgA-SA-GLTrFASP-FZpipHILIC_E2_step.raw_20220922_noglyc_spec_cut	//ad/data/bpe/teams/analytics/Byonic/Data/Greta/IgA SA Batch/c_hIgA-SA-GLTrFASP-FZpipHILIC_E2_step.raw_20220922_noglyc_spec_cut/c_hIgA-SA-GLTrFASP-FZpipHILIC_E2_step.raw_20220922_noglyc_spec_cut.byrslt	//ad/lab/bpe/eclipse/Data/Frania/IgA/c_hIgA-SA-GLTrFASP-FZpipHILIC_E2_step.raw	trypsin @ R,K | C-term	27	27	0	0	0	c_higa-sa-gltrfasp-fzpiphilic_e2_step.ScanId;v=1;d1=5040.5040.2	hcd	Reference	5.24	9e+07		FTMS + c NSI d Full ms2 461.7170@hcd35.00 [76.0000-934.0000]	1 in 1		56400000
412.4	97971; 97994	17.4800; 17.7700	4954; 5060	sp|P01009|A1AT_HUMAN Alpha-1-antitrypsin OS=Homo sapiens OX=9606 GN=SERPINA1 PE=1 SV=3	P01009				K.FLENEDR.R		True-positive			SA	d	921.4203; 921.4199		1	46606	d_hIgA-SA-GLTrFASP-FZpipHILIC_E2_step	420.34	2.04e-05 - 2.77e-05	65600000	0	17.57	2		299	305	1.23e-02 - 1.66e-02	64.6 - 64.7	64.6 - 64.7	461.7174; 461.7172	461.717	1.14; 0.72	0	921.419	18	129	4.16e+06	17.57		17.40	18.82	d_hIgA-SA-GLTrFASP-FZpipHILIC_E2_step.raw_20220922_noglyc_spec_cut	//ad/data/bpe/teams/analytics/Byonic/Data/Greta/IgA SA Batch/d_hIgA-SA-GLTrFASP-FZpipHILIC_E2_step.raw_20220922_noglyc_spec_cut/d_hIgA-SA-GLTrFASP-FZpipHILIC_E2_step.raw_20220922_noglyc_spec_cut.byrslt	//ad/lab/bpe/eclipse/Data/Frania/IgA/d_hIgA-SA-GLTrFASP-FZpipHILIC_E2_step.raw	trypsin @ R,K | C-term	27	27	0	0	0	--	hcd	Reference	5.24	1e+08	0.25	--	1 in 1		65600000
412.4.1	97971	17.4800	4954	sp|P01009|A1AT_HUMAN Alpha-1-antitrypsin OS=Homo sapiens OX=9606 GN=SERPINA1 PE=1 SV=3	P01009				K.FLENEDR.R		True-positive			SA	d	921.4203		0	46606	d_hIgA-SA-GLTrFASP-FZpipHILIC_E2_step	420.34	2.8e-05	65600000	0	17.57	2		299	305	0.017	64.6	64.6	461.7174	461.717	1.14	0	921.419	18	129	4.16e+06	17.57		17.40	18.82	d_hIgA-SA-GLTrFASP-FZpipHILIC_E2_step.raw_20220922_noglyc_spec_cut	//ad/data/bpe/teams/analytics/Byonic/Data/Greta/IgA SA Batch/d_hIgA-SA-GLTrFASP-FZpipHILIC_E2_step.raw_20220922_noglyc_spec_cut/d_hIgA-SA-GLTrFASP-FZpipHILIC_E2_step.raw_20220922_noglyc_spec_cut.byrslt	//ad/lab/bpe/eclipse/Data/Frania/IgA/d_hIgA-SA-GLTrFASP-FZpipHILIC_E2_step.raw	trypsin @ R,K | C-term	27	27	0	0	0	d_higa-sa-gltrfasp-fzpiphilic_e2_step.ScanId;v=1;d1=4954.4954.2	hcd	Reference	5.24	1e+08	0.25	FTMS + c NSI d Full ms2 461.7172@hcd35.00 [76.0000-934.0000]	1 in 1		65600000
412.4.2	97994	17.7700	5060	sp|P01009|A1AT_HUMAN Alpha-1-antitrypsin OS=Homo sapiens OX=9606 GN=SERPINA1 PE=1 SV=3	P01009				K.FLENEDR.R		True-positive			SA	d	921.4199		0	46606	d_hIgA-SA-GLTrFASP-FZpipHILIC_E2_step	401.24	2e-05	65600000	0	17.57	2		299	305	0.012	64.7	64.7	461.7172	461.717	0.72	0	921.419	18	129	4.16e+06	17.57		17.40	18.82	d_hIgA-SA-GLTrFASP-FZpipHILIC_E2_step.raw_20220922_noglyc_spec_cut	//ad/data/bpe/teams/analytics/Byonic/Data/Greta/IgA SA Batch/d_hIgA-SA-GLTrFASP-FZpipHILIC_E2_step.raw_20220922_noglyc_spec_cut/d_hIgA-SA-GLTrFASP-FZpipHILIC_E2_step.raw_20220922_noglyc_spec_cut.byrslt	//ad/lab/bpe/eclipse/Data/Frania/IgA/d_hIgA-SA-GLTrFASP-FZpipHILIC_E2_step.raw	trypsin @ R,K | C-term	27	27	0	0	0	d_higa-sa-gltrfasp-fzpiphilic_e2_step.ScanId;v=1;d1=5060.5060.2	hcd	Reference	5.24	1e+08		FTMS + c NSI d Full ms2 461.7173@hcd35.00 [76.0000-934.0000]	1 in 1		65600000
412.5	137101; 137123	17.5100; 17.8100	4829; 4939	sp|P01009|A1AT_HUMAN Alpha-1-antitrypsin OS=Homo sapiens OX=9606 GN=SERPINA1 PE=1 SV=3	P01009				K.FLENEDR.R		True-positive			SA	b	921.4205; 921.4197		1	46606	b_hIgA-SA-GLTrFASP-FZpipHILIC_E2_step	431.97	1.23e-05 - 1.44e-04	52400000	0	17.61	2		299	305	8.48e-03 - 8.94e-02	52.9 - 68.6	52.9 - 68.6	461.7175; 461.7171	461.717	1.37; 0.51	0	921.419	24	129	3.39e+06	17.61		17.37	18.81	b_hIgA-SA-GLTrFASP-FZpipHILIC_E2_step.raw_20220922_noglyc_spec_cut	//ad/data/bpe/teams/analytics/Byonic/Data/Greta/IgA SA Batch/b_hIgA-SA-GLTrFASP-FZpipHILIC_E2_step.raw_20220922_noglyc_spec_cut/b_hIgA-SA-GLTrFASP-FZpipHILIC_E2_step.raw_20220922_noglyc_spec_cut.byrslt	//ad/lab/bpe/eclipse/Data/Frania/IgA/b_hIgA-SA-GLTrFASP-FZpipHILIC_E2_step.raw	trypsin @ R,K | C-term	27	27	0	0	0	--	hcd	Reference	5.24	9e+07	0.24	--	1 in 1		52400000
412.5.1	137101	17.5100	4829	sp|P01009|A1AT_HUMAN Alpha-1-antitrypsin OS=Homo sapiens OX=9606 GN=SERPINA1 PE=1 SV=3	P01009				K.FLENEDR.R		True-positive			SA	b	921.4205		0	46606	b_hIgA-SA-GLTrFASP-FZpipHILIC_E2_step	431.97	1.2e-05	52400000	0	17.61	2		299	305	0.0085	68.6	68.6	461.7175	461.717	1.37	0	921.419	24	129	3.39e+06	17.61		17.37	18.81	b_hIgA-SA-GLTrFASP-FZpipHILIC_E2_step.raw_20220922_noglyc_spec_cut	//ad/data/bpe/teams/analytics/Byonic/Data/Greta/IgA SA Batch/b_hIgA-SA-GLTrFASP-FZpipHILIC_E2_step.raw_20220922_noglyc_spec_cut/b_hIgA-SA-GLTrFASP-FZpipHILIC_E2_step.raw_20220922_noglyc_spec_cut.byrslt	//ad/lab/bpe/eclipse/Data/Frania/IgA/b_hIgA-SA-GLTrFASP-FZpipHILIC_E2_step.raw	trypsin @ R,K | C-term	27	27	0	0	0	b_higa-sa-gltrfasp-fzpiphilic_e2_step.ScanId;v=1;d1=4829.4829.2	hcd	Reference	5.24	9e+07	0.24	FTMS + c NSI d Full ms2 461.7169@hcd35.00 [76.0000-934.0000]	1 in 1		52400000
412.5.2	137123	17.8100	4939	sp|P01009|A1AT_HUMAN Alpha-1-antitrypsin OS=Homo sapiens OX=9606 GN=SERPINA1 PE=1 SV=3	P01009				K.FLENEDR.R		True-positive			SA	b	921.4197		0	46606	b_hIgA-SA-GLTrFASP-FZpipHILIC_E2_step	361.81	0.00014	52400000	0	17.61	2		299	305	0.089	52.9	52.9	461.7171	461.717	0.51	0	921.419	24	129	3.39e+06	17.61		17.37	18.81	b_hIgA-SA-GLTrFASP-FZpipHILIC_E2_step.raw_20220922_noglyc_spec_cut	//ad/data/bpe/teams/analytics/Byonic/Data/Greta/IgA SA Batch/b_hIgA-SA-GLTrFASP-FZpipHILIC_E2_step.raw_20220922_noglyc_spec_cut/b_hIgA-SA-GLTrFASP-FZpipHILIC_E2_step.raw_20220922_noglyc_spec_cut.byrslt	//ad/lab/bpe/eclipse/Data/Frania/IgA/b_hIgA-SA-GLTrFASP-FZpipHILIC_E2_step.raw	trypsin @ R,K | C-term	27	27	0	0	0	b_higa-sa-gltrfasp-fzpiphilic_e2_step.ScanId;v=1;d1=4939.4939.2	hcd	Reference	5.24	9e+07		FTMS + c NSI d Full ms2 461.7171@hcd35.00 [76.0000-934.0000]	1 in 1		52400000
412.6	71920; 71943	17.5200; 17.8100	6102; 6213	sp|P01009|A1AT_HUMAN Alpha-1-antitrypsin OS=Homo sapiens OX=9606 GN=SERPINA1 PE=1 SV=3	P01009				K.FLENEDR.R		True-positive			SA	c	921.4199; 921.4199		1	46606	c_hIgA-SA-GLTrFASP-FZpipHILIC_E1_step	477.86	9.36e-07 - 2.15e-04	238000000	0	17.61	2		299	305	5.53e-04 - 1.09e-01	53.5 - 85.2	53.5 - 85.2	461.7172; 461.7172	461.717	0.71; 0.73	0	921.419	14	129	1.75e+07	17.61		16.89	18.96	c_hIgA-SA-GLTrFASP-FZpipHILIC_E1_step.raw_20220922_noglyc_spec_cut	//ad/data/bpe/teams/analytics/Byonic/Data/Greta/IgA SA Batch/c_hIgA-SA-GLTrFASP-FZpipHILIC_E1_step.raw_20220922_noglyc_spec_cut/c_hIgA-SA-GLTrFASP-FZpipHILIC_E1_step.raw_20220922_noglyc_spec_cut.byrslt	//ad/lab/bpe/eclipse/Data/Frania/IgA/c_hIgA-SA-GLTrFASP-FZpipHILIC_E1_step.raw	trypsin @ R,K | C-term	27	27	0	0	0	--	hcd	Reference	5.24	4e+08	0.23	--	1 in 1		238000000
412.6.1	71920	17.5200	6102	sp|P01009|A1AT_HUMAN Alpha-1-antitrypsin OS=Homo sapiens OX=9606 GN=SERPINA1 PE=1 SV=3	P01009				K.FLENEDR.R		True-positive			SA	c	921.4199		0	46606	c_hIgA-SA-GLTrFASP-FZpipHILIC_E1_step	477.86	9.4e-07	238000000	0	17.61	2		299	305	0.00055	85.2	85.2	461.7172	461.717	0.71	0	921.419	14	129	1.75e+07	17.61		16.89	18.96	c_hIgA-SA-GLTrFASP-FZpipHILIC_E1_step.raw_20220922_noglyc_spec_cut	//ad/data/bpe/teams/analytics/Byonic/Data/Greta/IgA SA Batch/c_hIgA-SA-GLTrFASP-FZpipHILIC_E1_step.raw_20220922_noglyc_spec_cut/c_hIgA-SA-GLTrFASP-FZpipHILIC_E1_step.raw_20220922_noglyc_spec_cut.byrslt	//ad/lab/bpe/eclipse/Data/Frania/IgA/c_hIgA-SA-GLTrFASP-FZpipHILIC_E1_step.raw	trypsin @ R,K | C-term	27	27	0	0	0	c_higa-sa-gltrfasp-fzpiphilic_e1_step.ScanId;v=1;d1=6102.6102.2	hcd	Reference	5.24	4e+08	0.23	FTMS + c NSI d Full ms2 461.7171@hcd35.00 [76.0000-934.0000]	1 in 1		238000000
412.6.2	71943	17.8100	6213	sp|P01009|A1AT_HUMAN Alpha-1-antitrypsin OS=Homo sapiens OX=9606 GN=SERPINA1 PE=1 SV=3	P01009				K.FLENEDR.R		True-positive			SA	c	921.4199		0	46606	c_hIgA-SA-GLTrFASP-FZpipHILIC_E1_step	413.19	0.00021	238000000	0	17.61	2		299	305	0.11	53.5	53.5	461.7172	461.717	0.73	0	921.419	14	129	1.75e+07	17.61		16.89	18.96	c_hIgA-SA-GLTrFASP-FZpipHILIC_E1_step.raw_20220922_noglyc_spec_cut	//ad/data/bpe/teams/analytics/Byonic/Data/Greta/IgA SA Batch/c_hIgA-SA-GLTrFASP-FZpipHILIC_E1_step.raw_20220922_noglyc_spec_cut/c_hIgA-SA-GLTrFASP-FZpipHILIC_E1_step.raw_20220922_noglyc_spec_cut.byrslt	//ad/lab/bpe/eclipse/Data/Frania/IgA/c_hIgA-SA-GLTrFASP-FZpipHILIC_E1_step.raw	trypsin @ R,K | C-term	27	27	0	0	0	c_higa-sa-gltrfasp-fzpiphilic_e1_step.ScanId;v=1;d1=6213.6213.2	hcd	Reference	5.24	4e+08		FTMS + c NSI d Full ms2 461.7169@hcd35.00 [76.0000-934.0000]	1 in 1		238000000
412.7	133630; 133650	17.5300; 17.8300	5929; 6044	sp|P01009|A1AT_HUMAN Alpha-1-antitrypsin OS=Homo sapiens OX=9606 GN=SERPINA1 PE=1 SV=3	P01009				K.FLENEDR.R		True-positive			SA	b	921.4202; 921.4202		1	46606	b_hIgA-SA-GLTrFASP-FZpipHILIC_E1_step	476.32	4.33e-06 - 2.91e-04	201000000	0	17.57	2		299	305	2.44e-03 - 1.38e-01	66.0 - 88.2	66.0 - 88.2	461.7174; 461.7174	461.717	1.08; 1.10	0	921.419	23	129	1.6e+07	17.57		17.43	18.62	b_hIgA-SA-GLTrFASP-FZpipHILIC_E1_step.raw_20220922_noglyc_spec_cut	//ad/data/bpe/teams/analytics/Byonic/Data/Greta/IgA SA Batch/b_hIgA-SA-GLTrFASP-FZpipHILIC_E1_step.raw_20220922_noglyc_spec_cut/b_hIgA-SA-GLTrFASP-FZpipHILIC_E1_step.raw_20220922_noglyc_spec_cut.byrslt	//ad/lab/bpe/eclipse/Data/Frania/IgA/b_hIgA-SA-GLTrFASP-FZpipHILIC_E1_step.raw	trypsin @ R,K | C-term	27	27	0	0	0	--	hcd	Reference	5.24	3e+08	0.2	--	1 in 1		201000000
412.7.1	133630	17.5300	5929	sp|P01009|A1AT_HUMAN Alpha-1-antitrypsin OS=Homo sapiens OX=9606 GN=SERPINA1 PE=1 SV=3	P01009				K.FLENEDR.R		True-positive			SA	b	921.4202		0	46606	b_hIgA-SA-GLTrFASP-FZpipHILIC_E1_step	476.32	4.3e-06	201000000	0	17.57	2		299	305	0.0024	88.2	88.2	461.7174	461.717	1.08	0	921.419	23	129	1.6e+07	17.57		17.43	18.62	b_hIgA-SA-GLTrFASP-FZpipHILIC_E1_step.raw_20220922_noglyc_spec_cut	//ad/data/bpe/teams/analytics/Byonic/Data/Greta/IgA SA Batch/b_hIgA-SA-GLTrFASP-FZpipHILIC_E1_step.raw_20220922_noglyc_spec_cut/b_hIgA-SA-GLTrFASP-FZpipHILIC_E1_step.raw_20220922_noglyc_spec_cut.byrslt	//ad/lab/bpe/eclipse/Data/Frania/IgA/b_hIgA-SA-GLTrFASP-FZpipHILIC_E1_step.raw	trypsin @ R,K | C-term	27	27	0	0	0	b_higa-sa-gltrfasp-fzpiphilic_e1_step.ScanId;v=1;d1=5929.5929.2	hcd	Reference	5.24	3e+08	0.2	FTMS + c NSI d Full ms2 461.7170@hcd35.00 [76.0000-934.0000]	1 in 1		201000000
412.7.2	133650	17.8300	6044	sp|P01009|A1AT_HUMAN Alpha-1-antitrypsin OS=Homo sapiens OX=9606 GN=SERPINA1 PE=1 SV=3	P01009				K.FLENEDR.R		True-positive			SA	b	921.4202		0	46606	b_hIgA-SA-GLTrFASP-FZpipHILIC_E1_step	405.43	0.00029	201000000	0	17.57	2		299	305	0.14	66.0	66.0	461.7174	461.717	1.10	0	921.419	23	129	1.6e+07	17.57		17.43	18.62	b_hIgA-SA-GLTrFASP-FZpipHILIC_E1_step.raw_20220922_noglyc_spec_cut	//ad/data/bpe/teams/analytics/Byonic/Data/Greta/IgA SA Batch/b_hIgA-SA-GLTrFASP-FZpipHILIC_E1_step.raw_20220922_noglyc_spec_cut/b_hIgA-SA-GLTrFASP-FZpipHILIC_E1_step.raw_20220922_noglyc_spec_cut.byrslt	//ad/lab/bpe/eclipse/Data/Frania/IgA/b_hIgA-SA-GLTrFASP-FZpipHILIC_E1_step.raw	trypsin @ R,K | C-term	27	27	0	0	0	b_higa-sa-gltrfasp-fzpiphilic_e1_step.ScanId;v=1;d1=6044.6044.2	hcd	Reference	5.24	3e+08		FTMS + c NSI d Full ms2 461.7167@hcd35.00 [76.0000-934.0000]	1 in 1		201000000
412.8	66762; 66779	17.5600; 17.8400	5651; 5756	sp|P01009|A1AT_HUMAN Alpha-1-antitrypsin OS=Homo sapiens OX=9606 GN=SERPINA1 PE=1 SV=3	P01009				K.FLENEDR.R		True-positive			SA	c	921.4203; 921.4199		1	46606	c_hIgA-SA-GLTrFASP-FZpipHILIC_D_step	475.59	8.36e-06 - 1.09e-05	1140000000	0	17.72	2		299	305	3.24e-03 - 4.23e-03	73.7 - 89.4	73.7 - 89.4	461.7174; 461.7172	461.717	1.17; 0.71	0	921.419	13	129	9.72e+07	17.72		17.47	18.64	c_hIgA-SA-GLTrFASP-FZpipHILIC_D_step.raw_20220922_noglyc_spec_cut	//ad/data/bpe/teams/analytics/Byonic/Data/Greta/IgA SA Batch/c_hIgA-SA-GLTrFASP-FZpipHILIC_D_step.raw_20220922_noglyc_spec_cut/c_hIgA-SA-GLTrFASP-FZpipHILIC_D_step.raw_20220922_noglyc_spec_cut.byrslt	//ad/lab/bpe/eclipse/Data/Frania/IgA/c_hIgA-SA-GLTrFASP-FZpipHILIC_D_step.raw	trypsin @ R,K | C-term	27	27	0	0	0	--	hcd	Reference	5.24	2e+09	0.17	--	1 in 1		1140000000
412.8.1	66762	17.5600	5651	sp|P01009|A1AT_HUMAN Alpha-1-antitrypsin OS=Homo sapiens OX=9606 GN=SERPINA1 PE=1 SV=3	P01009				K.FLENEDR.R		True-positive			SA	c	921.4203		0	46606	c_hIgA-SA-GLTrFASP-FZpipHILIC_D_step	475.59	1.1e-05	1140000000	0	17.72	2		299	305	0.0042	89.4	89.4	461.7174	461.717	1.17	0	921.419	13	129	9.72e+07	17.72		17.47	18.64	c_hIgA-SA-GLTrFASP-FZpipHILIC_D_step.raw_20220922_noglyc_spec_cut	//ad/data/bpe/teams/analytics/Byonic/Data/Greta/IgA SA Batch/c_hIgA-SA-GLTrFASP-FZpipHILIC_D_step.raw_20220922_noglyc_spec_cut/c_hIgA-SA-GLTrFASP-FZpipHILIC_D_step.raw_20220922_noglyc_spec_cut.byrslt	//ad/lab/bpe/eclipse/Data/Frania/IgA/c_hIgA-SA-GLTrFASP-FZpipHILIC_D_step.raw	trypsin @ R,K | C-term	27	27	0	0	0	c_higa-sa-gltrfasp-fzpiphilic_d_step.ScanId;v=1;d1=5651.5651.2	hcd	Reference	5.24	2e+09	0.17	FTMS + c NSI d Full ms2 461.7170@hcd35.00 [76.0000-934.0000]	1 in 1		1140000000
412.8.2	66779	17.8400	5756	sp|P01009|A1AT_HUMAN Alpha-1-antitrypsin OS=Homo sapiens OX=9606 GN=SERPINA1 PE=1 SV=3	P01009				K.FLENEDR.R		True-positive			SA	c	921.4199		0	46606	c_hIgA-SA-GLTrFASP-FZpipHILIC_D_step	465.23	8.4e-06	1140000000	0	17.72	2		299	305	0.0032	73.7	73.7	461.7172	461.717	0.71	0	921.419	13	129	9.72e+07	17.72		17.47	18.64	c_hIgA-SA-GLTrFASP-FZpipHILIC_D_step.raw_20220922_noglyc_spec_cut	//ad/data/bpe/teams/analytics/Byonic/Data/Greta/IgA SA Batch/c_hIgA-SA-GLTrFASP-FZpipHILIC_D_step.raw_20220922_noglyc_spec_cut/c_hIgA-SA-GLTrFASP-FZpipHILIC_D_step.raw_20220922_noglyc_spec_cut.byrslt	//ad/lab/bpe/eclipse/Data/Frania/IgA/c_hIgA-SA-GLTrFASP-FZpipHILIC_D_step.raw	trypsin @ R,K | C-term	27	27	0	0	0	c_higa-sa-gltrfasp-fzpiphilic_d_step.ScanId;v=1;d1=5756.5756.2	hcd	Reference	5.24	2e+09		FTMS + c NSI d Full ms2 461.7167@hcd35.00 [76.0000-934.0000]	1 in 1		1140000000
412.9	125295; 125311; 125331	17.5800; 17.8500; 18.1400	5816; 5921; 6033	sp|P01009|A1AT_HUMAN Alpha-1-antitrypsin OS=Homo sapiens OX=9606 GN=SERPINA1 PE=1 SV=3	P01009				K.FLENEDR.R		True-positive			SA	b	921.4205; 921.4198; 921.4200		1	46606	b_hIgA-SA-GLTrFASP-FZpipHILIC_D_step	477.75	1.74e-04 - 7.44e-04	1570000000	0	17.68	2		299	305	7.23e-02 - 2.51e-01	54.0 - 76.1	54.0 - 76.1	461.7175; 461.7172; 461.7173	461.717	1.41; 0.62; 0.90	0	921.419	22	129	1.32e+08	17.68		17.48	18.66	b_hIgA-SA-GLTrFASP-FZpipHILIC_D_step.raw_20220922_noglyc_spec_cut	//ad/data/bpe/teams/analytics/Byonic/Data/Greta/IgA SA Batch/b_hIgA-SA-GLTrFASP-FZpipHILIC_D_step.raw_20220922_noglyc_spec_cut/b_hIgA-SA-GLTrFASP-FZpipHILIC_D_step.raw_20220922_noglyc_spec_cut.byrslt	//ad/lab/bpe/eclipse/Data/Frania/IgA/b_hIgA-SA-GLTrFASP-FZpipHILIC_D_step.raw	trypsin @ R,K | C-term	27	27	0	0	0	--	hcd	Reference	5.24	3e+09	0.16	--	1 in 1		1570000000
412.9.1	125295	17.5800	5816	sp|P01009|A1AT_HUMAN Alpha-1-antitrypsin OS=Homo sapiens OX=9606 GN=SERPINA1 PE=1 SV=3	P01009				K.FLENEDR.R		True-positive			SA	b	921.4205		0	46606	b_hIgA-SA-GLTrFASP-FZpipHILIC_D_step	477.75	0.00019	1570000000	0	17.68	2		299	305	0.08	71.2	71.2	461.7175	461.717	1.41	0	921.419	22	129	1.32e+08	17.68		17.48	18.66	b_hIgA-SA-GLTrFASP-FZpipHILIC_D_step.raw_20220922_noglyc_spec_cut	//ad/data/bpe/teams/analytics/Byonic/Data/Greta/IgA SA Batch/b_hIgA-SA-GLTrFASP-FZpipHILIC_D_step.raw_20220922_noglyc_spec_cut/b_hIgA-SA-GLTrFASP-FZpipHILIC_D_step.raw_20220922_noglyc_spec_cut.byrslt	//ad/lab/bpe/eclipse/Data/Frania/IgA/b_hIgA-SA-GLTrFASP-FZpipHILIC_D_step.raw	trypsin @ R,K | C-term	27	27	0	0	0	b_higa-sa-gltrfasp-fzpiphilic_d_step.ScanId;v=1;d1=5816.5816.2	hcd	Reference	5.24	3e+09	0.16	FTMS + c NSI d Full ms2 461.7169@hcd35.00 [76.0000-934.0000]	1 in 1		1570000000
412.9.2	125311	17.8500	5921	sp|P01009|A1AT_HUMAN Alpha-1-antitrypsin OS=Homo sapiens OX=9606 GN=SERPINA1 PE=1 SV=3	P01009				K.FLENEDR.R		True-positive			SA	b	921.4198		0	46606	b_hIgA-SA-GLTrFASP-FZpipHILIC_D_step	459.44	0.00017	1570000000	0	17.68	2		299	305	0.072	76.1	76.1	461.7172	461.717	0.62	0	921.419	22	129	1.32e+08	17.68		17.48	18.66	b_hIgA-SA-GLTrFASP-FZpipHILIC_D_step.raw_20220922_noglyc_spec_cut	//ad/data/bpe/teams/analytics/Byonic/Data/Greta/IgA SA Batch/b_hIgA-SA-GLTrFASP-FZpipHILIC_D_step.raw_20220922_noglyc_spec_cut/b_hIgA-SA-GLTrFASP-FZpipHILIC_D_step.raw_20220922_noglyc_spec_cut.byrslt	//ad/lab/bpe/eclipse/Data/Frania/IgA/b_hIgA-SA-GLTrFASP-FZpipHILIC_D_step.raw	trypsin @ R,K | C-term	27	27	0	0	0	b_higa-sa-gltrfasp-fzpiphilic_d_step.ScanId;v=1;d1=5921.5921.2	hcd	Reference	5.24	3e+09		FTMS + c NSI d Full ms2 461.7169@hcd35.00 [76.0000-934.0000]	1 in 1		1570000000
412.9.3	125331	18.1400	6033	sp|P01009|A1AT_HUMAN Alpha-1-antitrypsin OS=Homo sapiens OX=9606 GN=SERPINA1 PE=1 SV=3	P01009				K.FLENEDR.R		True-positive			SA	b	921.4200		0	46606	b_hIgA-SA-GLTrFASP-FZpipHILIC_D_step	407.24	0.00074	1570000000	0	17.68	2		299	305	0.25	54.0	54.0	461.7173	461.717	0.90	0	921.419	22	129	1.32e+08	17.68		17.48	18.66	b_hIgA-SA-GLTrFASP-FZpipHILIC_D_step.raw_20220922_noglyc_spec_cut	//ad/data/bpe/teams/analytics/Byonic/Data/Greta/IgA SA Batch/b_hIgA-SA-GLTrFASP-FZpipHILIC_D_step.raw_20220922_noglyc_spec_cut/b_hIgA-SA-GLTrFASP-FZpipHILIC_D_step.raw_20220922_noglyc_spec_cut.byrslt	//ad/lab/bpe/eclipse/Data/Frania/IgA/b_hIgA-SA-GLTrFASP-FZpipHILIC_D_step.raw	trypsin @ R,K | C-term	27	27	0	0	0	b_higa-sa-gltrfasp-fzpiphilic_d_step.ScanId;v=1;d1=6033.6033.2	hcd	Reference	5.24	3e+09		FTMS + c NSI d Full ms2 461.7166@hcd35.00 [76.0000-934.0000]	1 in 1		1570000000
412.10	117177; 117202	17.7100; 18.0100	4324; 4434	sp|P01009|A1AT_HUMAN Alpha-1-antitrypsin OS=Homo sapiens OX=9606 GN=SERPINA1 PE=1 SV=3	P01009				K.FLENEDR.R		True-positive			SA	a	921.4206; 921.4204		1	46606	a_hIgA-SA-GLTrFASP-FZpipHILIC_E2_step	420.18	1.11e-05 - 6.28e-05	52800000	0	17.84	2		299	305	7.68e-03 - 4.11e-02	62.2 - 64.7	62.2 - 64.7	461.7176; 461.7175	461.717	1.48; 1.26	0	921.419	21	129	4.32e+06	17.84		17.63	19.01	a_hIgA-SA-GLTrFASP-FZpipHILIC_E2_step.raw_20220922_noglyc_spec_cut	//ad/data/bpe/teams/analytics/Byonic/Data/Greta/IgA SA Batch/a_hIgA-SA-GLTrFASP-FZpipHILIC_E2_step.raw_20220922_noglyc_spec_cut/a_hIgA-SA-GLTrFASP-FZpipHILIC_E2_step.raw_20220922_noglyc_spec_cut.byrslt	//ad/lab/bpe/eclipse/Data/Frania/IgA/a_hIgA-SA-GLTrFASP-FZpipHILIC_E2_step.raw	trypsin @ R,K | C-term	27	27	0	0	0	--	hcd	Reference	5.24	9e+07	0.16	--	1 in 1		52800000
412.10.1	117177	17.7100	4324	sp|P01009|A1AT_HUMAN Alpha-1-antitrypsin OS=Homo sapiens OX=9606 GN=SERPINA1 PE=1 SV=3	P01009				K.FLENEDR.R		True-positive			SA	a	921.4206		0	46606	a_hIgA-SA-GLTrFASP-FZpipHILIC_E2_step	420.18	1.1e-05	52800000	0	17.84	2		299	305	0.0077	64.7	64.7	461.7176	461.717	1.48	0	921.419	21	129	4.32e+06	17.84		17.63	19.01	a_hIgA-SA-GLTrFASP-FZpipHILIC_E2_step.raw_20220922_noglyc_spec_cut	//ad/data/bpe/teams/analytics/Byonic/Data/Greta/IgA SA Batch/a_hIgA-SA-GLTrFASP-FZpipHILIC_E2_step.raw_20220922_noglyc_spec_cut/a_hIgA-SA-GLTrFASP-FZpipHILIC_E2_step.raw_20220922_noglyc_spec_cut.byrslt	//ad/lab/bpe/eclipse/Data/Frania/IgA/a_hIgA-SA-GLTrFASP-FZpipHILIC_E2_step.raw	trypsin @ R,K | C-term	27	27	0	0	0	a_higa-sa-gltrfasp-fzpiphilic_e2_step.ScanId;v=1;d1=4324.4324.2	hcd	Reference	5.24	9e+07	0.16	FTMS + c NSI d Full ms2 461.7169@hcd35.00 [76.0000-934.0000]	1 in 1		52800000
412.10.2	117202	18.0100	4434	sp|P01009|A1AT_HUMAN Alpha-1-antitrypsin OS=Homo sapiens OX=9606 GN=SERPINA1 PE=1 SV=3	P01009				K.FLENEDR.R		True-positive			SA	a	921.4204		0	46606	a_hIgA-SA-GLTrFASP-FZpipHILIC_E2_step	361.49	6.3e-05	52800000	0	17.84	2		299	305	0.041	62.2	62.2	461.7175	461.717	1.26	0	921.419	21	129	4.32e+06	17.84		17.63	19.01	a_hIgA-SA-GLTrFASP-FZpipHILIC_E2_step.raw_20220922_noglyc_spec_cut	//ad/data/bpe/teams/analytics/Byonic/Data/Greta/IgA SA Batch/a_hIgA-SA-GLTrFASP-FZpipHILIC_E2_step.raw_20220922_noglyc_spec_cut/a_hIgA-SA-GLTrFASP-FZpipHILIC_E2_step.raw_20220922_noglyc_spec_cut.byrslt	//ad/lab/bpe/eclipse/Data/Frania/IgA/a_hIgA-SA-GLTrFASP-FZpipHILIC_E2_step.raw	trypsin @ R,K | C-term	27	27	0	0	0	a_higa-sa-gltrfasp-fzpiphilic_e2_step.ScanId;v=1;d1=4434.4434.2	hcd	Reference	5.24	9e+07		FTMS + c NSI d Full ms2 461.7168@hcd35.00 [76.0000-934.0000]	1 in 1		52800000
413	10307	17.5700	4120	sp|P0DOX5|IGG1_HUMAN Immunoglobulin gamma-1 heavy chain OS=Homo sapiens OX=9606 PE=1 SV=2	P0DOX5	Q,N	297,299	299	R.EEqYnSTYR.V	HexNAc(3)Hex(7)NeuAc(1)Phospho(1)	Uncertain	Change glycan		AR	a	3304.1613	Deamidated/0.9840; NGlycan/2114.6696	1	49173.2	a_hIgA-AR-GLTrFASP-FZpipHILIC_E2_step	173.26	0.00085	1430000	0	17.58	3	35	295	303	0.0087	173.3	173.3	1102.3944	1102.39	0.87	0	3304.16	3	8	2.7e+05	17.58		16.65	17.90	a_hIgA-AR-GLTrFASP-FZpipHILIC_8mAbs_E2_step.raw_20240117_glycoII_spec_cut	//ad/data/bpe/teams/analytics/Byonic/Data/Greta/IgA AthensResearch Batch/a_hIgA-AR-GLTrFASP-FZpipHILIC_8mAbs_E2_step.raw_20240117_glycoII_spec_cut/a_hIgA-AR-GLTrFASP-FZpipHILIC_8mAbs_E2_step.raw_20240117_glycoII_spec_cut.byrslt	//ad/lab/bpe/eclipse/Data/Frania/IgA/a_hIgA-AR-GLTrFASP-FZpipHILIC_8mAbs_E2_step.raw	trypsin @ R,K | C-term	25	25	0	0	0	a_higa-ar-gltrfasp-fzpiphilic_8mabs_e2_step.ScanId;v=1;d1=4120.4120.3	hcd	Reference	8.82	1e+07	0.09	FTMS + c NSI d Full ms2 1103.0608@hcd35.00 [106.0000-2000.0000]	1 in 1		1430000
414	400; 398; 15508; 18674; 33213; 33210; 43076; 48843; 64087; 71909; 91616; 97974; 97953; 106490; 117168; 133626; 137088	17.5700; 17.5300; 18.3700; 17.7400; 17.6800; 17.6400; 18.2100; 17.5800; 18.0500; 17.3400; 17.5400; 17.2600; 17.7600; 17.6100; 17.4000; 17.3500	4403; 4388; 4411; 4349; 4265; 4250; 5437; 4320; 4657; 6035; 6138; 4976; 4871; 6036; 4286; 5876; 4771	sp|P0DOX2|IGA2_HUMAN Immunoglobulin alpha-2 heavy chain OS=Homo sapiens OX=9606 PE=1 SV=2	P0DOX2	K	122		K.GTTVTVSSASPTSPk.V		True-positive			AR	d	1434.7228; 1434.7219; 1434.7229; 1434.7220; 1434.7228; 1434.7225; 1434.7221; 1434.7217; 1434.7226; 1434.7214; 1434.7213; 1434.7224; 1434.7220; 1434.7220; 1434.7218; 1434.7215; 1434.7225	Oxidation/15.9949	2	48917.7	d_hIgA-AR-GLTrFASP-FZpipHILIC_E1_step; a_hIgA-AR-GLTrFASP-FZpipHILIC_E2_step; a_hIgA-AR-GLTrFASP-FZpipHILIC_E1_step; b_hIgA-AR-GLTrFASP-FZpipHILIC_E1_step; c_hIgA-AR-GLTrFASP-FZpipHILIC_E2_step; c_hIgA-AR-GLTrFASP-FZpipHILIC_E1_step; d_hIgA-AR-GLTrFASP-FZpipHILIC_E2_step; c_hIgA-SA-GLTrFASP-FZpipHILIC_E1_step; d_hIgA-SA-GLTrFASP-FZpipHILIC_E1_step; d_hIgA-SA-GLTrFASP-FZpipHILIC_E2_step; a_hIgA-SA-GLTrFASP-FZpipHILIC_D_step; a_hIgA-SA-GLTrFASP-FZpipHILIC_E2_step; b_hIgA-SA-GLTrFASP-FZpipHILIC_E1_step; b_hIgA-SA-GLTrFASP-FZpipHILIC_E2_step	727.08	7.00e-15 - 2.26e-07		0	17.27 - 18.36	2	15	108	122	2.28e-12 - 7.37e-05	226.5 - 373.1	226.5 - 373.1	718.3687; 718.3682; 718.3687; 718.3683; 718.3687; 718.3685; 718.3683; 718.3681; 718.3686; 718.3680; 718.3679; 718.3685; 718.3683; 718.3683; 718.3682; 718.3680; 718.3685	718.367	1.79; 1.20; 1.85; 1.27; 1.78; 1.61; 1.32; 1.04; 1.64; 0.81; 0.74; 1.52; 1.25; 1.23; 1.09; 0.92; 1.59	0	1434.72	1; 3; 4; 7; 9; 10; 12; 14; 17; 18; 19; 21; 23; 24	30	3.274e+05 - 7.053e+06	17.27 - 18.36		16.47 - 18.21	17.63 - 18.94	d_hIgA-AR-GLTrFASP-FZpipHILIC_...p.raw_20220907_noglyc_spec_cut(1); a_hIgA-AR-GLTrFASP-FZpipHILIC_...p.raw_20220907_noglyc_spec_cut; a_hIgA-AR-GLTrFASP-FZpipHILIC_...p.raw_20220907_noglyc_spec_cut(1); b_hIgA-AR-GLTrFASP-FZpipHILIC_...p.raw_20220907_noglyc_spec_cut; c_hIgA-AR-GLTrFASP-FZpipHILIC_...p.raw_20220907_noglyc_spec_cut; c_hIgA-AR-GLTrFASP-FZpipHILIC_...p.raw_20220907_noglyc_spec_cut(1); d_hIgA-AR-GLTrFASP-FZpipHILIC_...p.raw_20220907_noglyc_spec_cut; c_hIgA-SA-GLTrFASP-FZpipHILIC_E1_step.raw_20220922_noglyc_spec_cut; d_hIgA-SA-GLTrFASP-FZpipHILIC_E1_step.raw_20220922_noglyc_spec_cut; d_hIgA-SA-GLTrFASP-FZpipHILIC_E2_step.raw_20220922_noglyc_spec_cut; a_hIgA-SA-GLTrFASP-FZpipHILIC_D_step.raw_20220922_noglyc_spec_cut; a_hIgA-SA-GLTrFASP-FZpipHILIC_E2_step.raw_20220922_noglyc_spec_cut; b_hIgA-SA-GLTrFASP-FZpipHILIC_E1_step.raw_20220922_noglyc_spec_cut; b_hIgA-SA-GLTrFASP-FZpipHILIC_E2_step.raw_20220922_noglyc_spec_cut	//ad/data/bpe/teams/analytics/Byonic/Data/Greta/IgA AthensResearch Batch/d_hIgA-AR-GLTrFASP-FZpipHILIC_...p.raw_20220907_noglyc_spec_cut(1)/d_hIgA-AR-GLTrFASP-FZpipHILIC_...p.raw_20220907_noglyc_spec_cut(1).byrslt; //ad/data/bpe/teams/analytics/Byonic/Data/Greta/IgA AthensResearch Batch/a_hIgA-AR-GLTrFASP-FZpipHILIC_...p.raw_20220907_noglyc_spec_cut/a_hIgA-AR-GLTrFASP-FZpipHILIC_...p.raw_20220907_noglyc_spec_cut.byrslt; //ad/data/bpe/teams/analytics/Byonic/Data/Greta/IgA AthensResearch Batch/a_hIgA-AR-GLTrFASP-FZpipHILIC_...p.raw_20220907_noglyc_spec_cut(1)/a_hIgA-AR-GLTrFASP-FZpipHILIC_...p.raw_20220907_noglyc_spec_cut(1).byrslt; //ad/data/bpe/teams/analytics/Byonic/Data/Greta/IgA AthensResearch Batch/b_hIgA-AR-GLTrFASP-FZpipHILIC_...p.raw_20220907_noglyc_spec_cut/b_hIgA-AR-GLTrFASP-FZpipHILIC_...p.raw_20220907_noglyc_spec_cut.byrslt; //ad/data/bpe/teams/analytics/Byonic/Data/Greta/IgA AthensResearch Batch/c_hIgA-AR-GLTrFASP-FZpipHILIC_...p.raw_20220907_noglyc_spec_cut/c_hIgA-AR-GLTrFASP-FZpipHILIC_...p.raw_20220907_noglyc_spec_cut.byrslt; //ad/data/bpe/teams/analytics/Byonic/Data/Greta/IgA AthensResearch Batch/c_hIgA-AR-GLTrFASP-FZpipHILIC_...p.raw_20220907_noglyc_spec_cut(1)/c_hIgA-AR-GLTrFASP-FZpipHILIC_...p.raw_20220907_noglyc_spec_cut(1).byrslt; //ad/data/bpe/teams/analytics/Byonic/Data/Greta/IgA AthensResearch Batch/d_hIgA-AR-GLTrFASP-FZpipHILIC_...p.raw_20220907_noglyc_spec_cut/d_hIgA-AR-GLTrFASP-FZpipHILIC_...p.raw_20220907_noglyc_spec_cut.byrslt; //ad/data/bpe/teams/analytics/Byonic/Data/Greta/IgA SA Batch/c_hIgA-SA-GLTrFASP-FZpipHILIC_E1_step.raw_20220922_noglyc_spec_cut/c_hIgA-SA-GLTrFASP-FZpipHILIC_E1_step.raw_20220922_noglyc_spec_cut.byrslt; //ad/data/bpe/teams/analytics/Byonic/Data/Greta/IgA SA Batch/d_hIgA-SA-GLTrFASP-FZpipHILIC_E1_step.raw_20220922_noglyc_spec_cut/d_hIgA-SA-GLTrFASP-FZpipHILIC_E1_step.raw_20220922_noglyc_spec_cut.byrslt; //ad/data/bpe/teams/analytics/Byonic/Data/Greta/IgA SA Batch/d_hIgA-SA-GLTrFASP-FZpipHILIC_E2_step.raw_20220922_noglyc_spec_cut/d_hIgA-SA-GLTrFASP-FZpipHILIC_E2_step.raw_20220922_noglyc_spec_cut.byrslt; //ad/data/bpe/teams/analytics/Byonic/Data/Greta/IgA SA Batch/a_hIgA-SA-GLTrFASP-FZpipHILIC_D_step.raw_20220922_noglyc_spec_cut/a_hIgA-SA-GLTrFASP-FZpipHILIC_D_step.raw_20220922_noglyc_spec_cut.byrslt; //ad/data/bpe/teams/analytics/Byonic/Data/Greta/IgA SA Batch/a_hIgA-SA-GLTrFASP-FZpipHILIC_E2_step.raw_20220922_noglyc_spec_cut/a_hIgA-SA-GLTrFASP-FZpipHILIC_E2_step.raw_20220922_noglyc_spec_cut.byrslt; //ad/data/bpe/teams/analytics/Byonic/Data/Greta/IgA SA Batch/b_hIgA-SA-GLTrFASP-FZpipHILIC_E1_step.raw_20220922_noglyc_spec_cut/b_hIgA-SA-GLTrFASP-FZpipHILIC_E1_step.raw_20220922_noglyc_spec_cut.byrslt; //ad/data/bpe/teams/analytics/Byonic/Data/Greta/IgA SA Batch/b_hIgA-SA-GLTrFASP-FZpipHILIC_E2_step.raw_20220922_noglyc_spec_cut/b_hIgA-SA-GLTrFASP-FZpipHILIC_E2_step.raw_20220922_noglyc_spec_cut.byrslt	//ad/lab/bpe/eclipse/Data/Frania/IgA/d_hIgA-AR-GLTrFASP-FZpipHILIC_35mAbs_E1_step.raw; //ad/lab/bpe/eclipse/Data/Frania/IgA/a_hIgA-AR-GLTrFASP-FZpipHILIC_8mAbs_E2_step.raw; //ad/lab/bpe/eclipse/Data/Frania/IgA/a_hIgA-AR-GLTrFASP-FZpipHILIC_39mAbs_E1_step.raw; //ad/lab/bpe/eclipse/Data/Frania/IgA/b_hIgA-AR-GLTrFASP-FZpipHILIC_47mAbs_E1_step.raw; //ad/lab/bpe/eclipse/Data/Frania/IgA/c_hIgA-AR-GLTrFASP-FZpipHILIC_16mAbs_E2_step.raw; //ad/lab/bpe/eclipse/Data/Frania/IgA/c_hIgA-AR-GLTrFASP-FZpipHILIC_55mAbs_E1_step.raw; //ad/lab/bpe/eclipse/Data/Frania/IgA/d_hIgA-AR-GLTrFASP-FZpipHILIC_16mAbs_E2_step.raw; //ad/lab/bpe/eclipse/Data/Frania/IgA/c_hIgA-SA-GLTrFASP-FZpipHILIC_E1_step.raw; //ad/lab/bpe/eclipse/Data/Frania/IgA/d_hIgA-SA-GLTrFASP-FZpipHILIC_E1_step.raw; //ad/lab/bpe/eclipse/Data/Frania/IgA/d_hIgA-SA-GLTrFASP-FZpipHILIC_E2_step.raw; //ad/lab/bpe/eclipse/Data/Frania/IgA/a_hIgA-SA-GLTrFASP-FZpipHILIC_D_step.raw; //ad/lab/bpe/eclipse/Data/Frania/IgA/a_hIgA-SA-GLTrFASP-FZpipHILIC_E2_step.raw; //ad/lab/bpe/eclipse/Data/Frania/IgA/b_hIgA-SA-GLTrFASP-FZpipHILIC_E1_step.raw; //ad/lab/bpe/eclipse/Data/Frania/IgA/b_hIgA-SA-GLTrFASP-FZpipHILIC_E2_step.raw	trypsin @ R,K | C-term	13	13	0	0	0	--	hcd	Reference	6.21	8e+06 - 2e+08	0.12	--	1 in 1		443000000
414.1	71909	17.3400	6035	sp|P0DOX2|IGA2_HUMAN Immunoglobulin alpha-2 heavy chain OS=Homo sapiens OX=9606 PE=1 SV=2	P0DOX2	K	122		K.GTTVTVSSASPTSPk.V		True-positive			SA	c	1434.7214	Oxidation/15.9949	1	48917.7	c_hIgA-SA-GLTrFASP-FZpipHILIC_E1_step	643.35	4.7e-12	73500000	0	17.35	2	15	108	122	2.8e-09	308.5	308.5	718.3680	718.367	0.81	0	1434.72	14	30	7.05e+06	17.35	18.46	17.20	17.71	c_hIgA-SA-GLTrFASP-FZpipHILIC_E1_step.raw_20220922_noglyc_spec_cut	//ad/data/bpe/teams/analytics/Byonic/Data/Greta/IgA SA Batch/c_hIgA-SA-GLTrFASP-FZpipHILIC_E1_step.raw_20220922_noglyc_spec_cut/c_hIgA-SA-GLTrFASP-FZpipHILIC_E1_step.raw_20220922_noglyc_spec_cut.byrslt	//ad/lab/bpe/eclipse/Data/Frania/IgA/c_hIgA-SA-GLTrFASP-FZpipHILIC_E1_step.raw	trypsin @ R,K | C-term	13	13	0	0	0	c_higa-sa-gltrfasp-fzpiphilic_e1_step.ScanId;v=1;d1=6035.6035.2	hcd	Reference	6.21	2e+08	0.13	FTMS + c NSI d Full ms2 718.3675@hcd35.00 [92.0000-1447.0000]	1 in 1		73500000
414.2	137088	17.3500	4771	sp|P0DOX2|IGA2_HUMAN Immunoglobulin alpha-2 heavy chain OS=Homo sapiens OX=9606 PE=1 SV=2	P0DOX2	K	122		K.GTTVTVSSASPTSPk.V		True-positive			SA	b	1434.7225	Oxidation/15.9949	1	48917.7	b_hIgA-SA-GLTrFASP-FZpipHILIC_E2_step	633.02	2.3e-11	8920000	0	17.33	2	15	108	122	1.6e-08	338.1	338.1	718.3685	718.367	1.59	0	1434.72	24	30	7.63e+05	17.33	18.5	17.17	17.66	b_hIgA-SA-GLTrFASP-FZpipHILIC_E2_step.raw_20220922_noglyc_spec_cut	//ad/data/bpe/teams/analytics/Byonic/Data/Greta/IgA SA Batch/b_hIgA-SA-GLTrFASP-FZpipHILIC_E2_step.raw_20220922_noglyc_spec_cut/b_hIgA-SA-GLTrFASP-FZpipHILIC_E2_step.raw_20220922_noglyc_spec_cut.byrslt	//ad/lab/bpe/eclipse/Data/Frania/IgA/b_hIgA-SA-GLTrFASP-FZpipHILIC_E2_step.raw	trypsin @ R,K | C-term	13	13	0	0	0	b_higa-sa-gltrfasp-fzpiphilic_e2_step.ScanId;v=1;d1=4771.4771.2	hcd	Reference	6.21	2e+07	0.13	FTMS + c NSI d Full ms2 718.3680@hcd35.00 [92.0000-1447.0000]	1 in 1		8920000
414.3	133626	17.4000	5876	sp|P0DOX2|IGA2_HUMAN Immunoglobulin alpha-2 heavy chain OS=Homo sapiens OX=9606 PE=1 SV=2	P0DOX2	K	122		K.GTTVTVSSASPTSPk.V		True-positive			SA	b	1434.7215	Oxidation/15.9949	1	48917.7	b_hIgA-SA-GLTrFASP-FZpipHILIC_E1_step	654.14	9.3e-13	73700000	0	17.48	2	15	108	122	5.3e-10	312.8	312.8	718.3680	718.367	0.92	0	1434.72	23	30	6.35e+06	17.48	18.52	17.23	17.69	b_hIgA-SA-GLTrFASP-FZpipHILIC_E1_step.raw_20220922_noglyc_spec_cut	//ad/data/bpe/teams/analytics/Byonic/Data/Greta/IgA SA Batch/b_hIgA-SA-GLTrFASP-FZpipHILIC_E1_step.raw_20220922_noglyc_spec_cut/b_hIgA-SA-GLTrFASP-FZpipHILIC_E1_step.raw_20220922_noglyc_spec_cut.byrslt	//ad/lab/bpe/eclipse/Data/Frania/IgA/b_hIgA-SA-GLTrFASP-FZpipHILIC_E1_step.raw	trypsin @ R,K | C-term	13	13	0	0	0	b_higa-sa-gltrfasp-fzpiphilic_e1_step.ScanId;v=1;d1=5876.5876.2	hcd	Reference	6.21	2e+08	0.19	FTMS + c NSI d Full ms2 718.3672@hcd35.00 [92.0000-1447.0000]	1 in 1		73700000
414.4	91616	17.5400	6138	sp|P0DOX2|IGA2_HUMAN Immunoglobulin alpha-2 heavy chain OS=Homo sapiens OX=9606 PE=1 SV=2	P0DOX2	K	122		K.GTTVTVSSASPTSPk.V		True-positive			SA	d	1434.7213	Oxidation/15.9949	1	48917.7	d_hIgA-SA-GLTrFASP-FZpipHILIC_E1_step	621	5.1e-12	32100000	0	17.57	2	15	108	122	3.1e-09	336.1	336.1	718.3679	718.367	0.74	0	1434.72	17	30	1.78e+06	17.57	18.35	17.37	18.19	d_hIgA-SA-GLTrFASP-FZpipHILIC_E1_step.raw_20220922_noglyc_spec_cut	//ad/data/bpe/teams/analytics/Byonic/Data/Greta/IgA SA Batch/d_hIgA-SA-GLTrFASP-FZpipHILIC_E1_step.raw_20220922_noglyc_spec_cut/d_hIgA-SA-GLTrFASP-FZpipHILIC_E1_step.raw_20220922_noglyc_spec_cut.byrslt	//ad/lab/bpe/eclipse/Data/Frania/IgA/d_hIgA-SA-GLTrFASP-FZpipHILIC_E1_step.raw	trypsin @ R,K | C-term	13	13	0	0	0	d_higa-sa-gltrfasp-fzpiphilic_e1_step.ScanId;v=1;d1=6138.6138.2	hcd	Reference	6.21	8e+07	0.13	FTMS + c NSI d Full ms2 718.3678@hcd35.00 [92.0000-1447.0000]	1 in 1		32100000
414.5	97974; 97953	17.5400; 17.2600	4976; 4871	sp|P0DOX2|IGA2_HUMAN Immunoglobulin alpha-2 heavy chain OS=Homo sapiens OX=9606 PE=1 SV=2	P0DOX2	K	122		K.GTTVTVSSASPTSPk.V		True-positive			SA	d	1434.7224; 1434.7220	Oxidation/15.9949	1	48917.7	d_hIgA-SA-GLTrFASP-FZpipHILIC_E2_step	614.71	2.17e-11 - 3.71e-09	16800000	0	17.27	2	15	108	122	1.33e-08 - 2.28e-06	322.8 - 333.4	322.8 - 333.4	718.3685; 718.3683	718.367	1.52; 1.25	0	1434.72	18	30	1.01e+06	17.27	18.46	17.05	17.63	d_hIgA-SA-GLTrFASP-FZpipHILIC_E2_step.raw_20220922_noglyc_spec_cut	//ad/data/bpe/teams/analytics/Byonic/Data/Greta/IgA SA Batch/d_hIgA-SA-GLTrFASP-FZpipHILIC_E2_step.raw_20220922_noglyc_spec_cut/d_hIgA-SA-GLTrFASP-FZpipHILIC_E2_step.raw_20220922_noglyc_spec_cut.byrslt	//ad/lab/bpe/eclipse/Data/Frania/IgA/d_hIgA-SA-GLTrFASP-FZpipHILIC_E2_step.raw	trypsin @ R,K | C-term	13	13	0	0	0	--	hcd	Reference	6.21	4e+07	0.21	--	1 in 1		16800000
414.5.1	97953	17.2600	4871	sp|P0DOX2|IGA2_HUMAN Immunoglobulin alpha-2 heavy chain OS=Homo sapiens OX=9606 PE=1 SV=2	P0DOX2	K	122		K.GTTVTVSSASPTSPk.V		True-positive			SA	d	1434.7220	Oxidation/15.9949	0	48917.7	d_hIgA-SA-GLTrFASP-FZpipHILIC_E2_step	614.71	2.2e-11	16800000	0	17.27	2	15	108	122	1.3e-08	333.4	333.4	718.3683	718.367	1.25	0	1434.72	18	30	1.01e+06	17.27	18.46	17.05	17.63	d_hIgA-SA-GLTrFASP-FZpipHILIC_E2_step.raw_20220922_noglyc_spec_cut	//ad/data/bpe/teams/analytics/Byonic/Data/Greta/IgA SA Batch/d_hIgA-SA-GLTrFASP-FZpipHILIC_E2_step.raw_20220922_noglyc_spec_cut/d_hIgA-SA-GLTrFASP-FZpipHILIC_E2_step.raw_20220922_noglyc_spec_cut.byrslt	//ad/lab/bpe/eclipse/Data/Frania/IgA/d_hIgA-SA-GLTrFASP-FZpipHILIC_E2_step.raw	trypsin @ R,K | C-term	13	13	0	0	0	d_higa-sa-gltrfasp-fzpiphilic_e2_step.ScanId;v=1;d1=4871.4871.2	hcd	Reference	6.21	4e+07		FTMS + c NSI d Full ms2 718.3677@hcd35.00 [92.0000-1447.0000]	1 in 1		16800000
414.5.2	97974	17.5400	4976	sp|P0DOX2|IGA2_HUMAN Immunoglobulin alpha-2 heavy chain OS=Homo sapiens OX=9606 PE=1 SV=2	P0DOX2	K	122		K.GTTVTVSSASPTSPk.V		True-positive			SA	d	1434.7224	Oxidation/15.9949	0	48917.7	d_hIgA-SA-GLTrFASP-FZpipHILIC_E2_step	539.26	3.7e-09	16800000	0	17.27	2	15	108	122	2.3e-06	322.8	322.8	718.3685	718.367	1.52	0	1434.72	18	30	1.01e+06	17.27	18.46	17.05	17.63	d_hIgA-SA-GLTrFASP-FZpipHILIC_E2_step.raw_20220922_noglyc_spec_cut	//ad/data/bpe/teams/analytics/Byonic/Data/Greta/IgA SA Batch/d_hIgA-SA-GLTrFASP-FZpipHILIC_E2_step.raw_20220922_noglyc_spec_cut/d_hIgA-SA-GLTrFASP-FZpipHILIC_E2_step.raw_20220922_noglyc_spec_cut.byrslt	//ad/lab/bpe/eclipse/Data/Frania/IgA/d_hIgA-SA-GLTrFASP-FZpipHILIC_E2_step.raw	trypsin @ R,K | C-term	13	13	0	0	0	d_higa-sa-gltrfasp-fzpiphilic_e2_step.ScanId;v=1;d1=4976.4976.2	hcd	Reference	6.21	4e+07	0.21	FTMS + c NSI d Full ms2 718.3676@hcd35.00 [92.0000-1447.0000]	1 in 1		16800000
414.6	400; 398	17.5700; 17.5300	4403; 4388	sp|P0DOX2|IGA2_HUMAN Immunoglobulin alpha-2 heavy chain OS=Homo sapiens OX=9606 PE=1 SV=2	P0DOX2	K	122		K.GTTVTVSSASPTSPk.V		True-positive			AR	d	1434.7228; 1434.7219	Oxidation/15.9949	1	48917.7	d_hIgA-AR-GLTrFASP-FZpipHILIC_E1_step	692.98	3.72e-13 - 1.22e-07	52800000	0	17.53	2	15	108	122	1.10e-10 - 3.59e-05	234.3 - 355.0	234.3 - 355.0	718.3687; 718.3682	718.367	1.79; 1.20	0	1434.72	1	30	5.62e+06	17.53	18.46	17.34	18.07	d_hIgA-AR-GLTrFASP-FZpipHILIC_...p.raw_20220907_noglyc_spec_cut(1)	//ad/data/bpe/teams/analytics/Byonic/Data/Greta/IgA AthensResearch Batch/d_hIgA-AR-GLTrFASP-FZpipHILIC_...p.raw_20220907_noglyc_spec_cut(1)/d_hIgA-AR-GLTrFASP-FZpipHILIC_...p.raw_20220907_noglyc_spec_cut(1).byrslt	//ad/lab/bpe/eclipse/Data/Frania/IgA/d_hIgA-AR-GLTrFASP-FZpipHILIC_35mAbs_E1_step.raw	trypsin @ R,K | C-term	13	13	0	0	0	--	hcd	Reference	6.21	1e+08	0.12	--	1 in 1		52800000
414.6.1	398	17.5300	4388	sp|P0DOX2|IGA2_HUMAN Immunoglobulin alpha-2 heavy chain OS=Homo sapiens OX=9606 PE=1 SV=2	P0DOX2	K	122		K.GTTVTVSSASPTSPk.V		True-positive			AR	d	1434.7219	Oxidation/15.9949	0	48917.7	d_hIgA-AR-GLTrFASP-FZpipHILIC_E1_step	692.98	3.7e-13	52800000	0	17.53	2	15	108	122	1.1e-10	355.0	355.0	718.3682	718.367	1.20	0	1434.72	1	30	5.62e+06	17.53	18.46	17.34	18.07	d_hIgA-AR-GLTrFASP-FZpipHILIC_...p.raw_20220907_noglyc_spec_cut(1)	//ad/data/bpe/teams/analytics/Byonic/Data/Greta/IgA AthensResearch Batch/d_hIgA-AR-GLTrFASP-FZpipHILIC_...p.raw_20220907_noglyc_spec_cut(1)/d_hIgA-AR-GLTrFASP-FZpipHILIC_...p.raw_20220907_noglyc_spec_cut(1).byrslt	//ad/lab/bpe/eclipse/Data/Frania/IgA/d_hIgA-AR-GLTrFASP-FZpipHILIC_35mAbs_E1_step.raw	trypsin @ R,K | C-term	13	13	0	0	0	d_higa-ar-gltrfasp-fzpiphilic_35mabs_e1_step.ScanId;v=1;d1=4388.4388.2	hcd	Reference	6.21	1e+08		FTMS + c NSI d Full ms2 718.3678@hcd35.00 [92.0000-1447.0000]	1 in 1		52800000
414.6.2	400	17.5700	4403	sp|P0DOX2|IGA2_HUMAN Immunoglobulin alpha-2 heavy chain OS=Homo sapiens OX=9606 PE=1 SV=2	P0DOX2	K	122		K.GTTVTVSSASPTSPk.V		True-positive			AR	d	1434.7228	Oxidation/15.9949	0	48917.7	d_hIgA-AR-GLTrFASP-FZpipHILIC_E1_step	389.56	1.2e-07	52800000	0	17.53	2	15	108	122	3.6e-05	234.3	234.3	718.3687	718.367	1.79	0	1434.72	1	30	5.62e+06	17.53	18.46	17.34	18.07	d_hIgA-AR-GLTrFASP-FZpipHILIC_...p.raw_20220907_noglyc_spec_cut(1)	//ad/data/bpe/teams/analytics/Byonic/Data/Greta/IgA AthensResearch Batch/d_hIgA-AR-GLTrFASP-FZpipHILIC_...p.raw_20220907_noglyc_spec_cut(1)/d_hIgA-AR-GLTrFASP-FZpipHILIC_...p.raw_20220907_noglyc_spec_cut(1).byrslt	//ad/lab/bpe/eclipse/Data/Frania/IgA/d_hIgA-AR-GLTrFASP-FZpipHILIC_35mAbs_E1_step.raw	trypsin @ R,K | C-term	13	13	0	0	0	d_higa-ar-gltrfasp-fzpiphilic_35mabs_e1_step.ScanId;v=1;d1=4403.4403.2	hcd	Reference	6.21	1e+08	0.12	FTMS + c NSI d Full ms2 719.3414@hcd35.00 [92.0000-1449.0000]	1 in 1		52800000
414.7	48843	17.5800	4320	sp|P0DOX2|IGA2_HUMAN Immunoglobulin alpha-2 heavy chain OS=Homo sapiens OX=9606 PE=1 SV=2	P0DOX2	K	122		K.GTTVTVSSASPTSPk.V		True-positive			AR	c	1434.7217	Oxidation/15.9949	1	48917.7	c_hIgA-AR-GLTrFASP-FZpipHILIC_E1_step	639.67	5.6e-12	63100000	0	17.60	2	15	108	122	1.7e-09	342.9	342.9	718.3681	718.367	1.04	0	1434.72	10	30	5.17e+06	17.60	18.54	17.39	18.36	c_hIgA-AR-GLTrFASP-FZpipHILIC_...p.raw_20220907_noglyc_spec_cut(1)	//ad/data/bpe/teams/analytics/Byonic/Data/Greta/IgA AthensResearch Batch/c_hIgA-AR-GLTrFASP-FZpipHILIC_...p.raw_20220907_noglyc_spec_cut(1)/c_hIgA-AR-GLTrFASP-FZpipHILIC_...p.raw_20220907_noglyc_spec_cut(1).byrslt	//ad/lab/bpe/eclipse/Data/Frania/IgA/c_hIgA-AR-GLTrFASP-FZpipHILIC_55mAbs_E1_step.raw	trypsin @ R,K | C-term	13	13	0	0	0	c_higa-ar-gltrfasp-fzpiphilic_55mabs_e1_step.ScanId;v=1;d1=4320.4320.2	hcd	Reference	6.21	1e+08	0.13	FTMS + c NSI d Full ms2 718.8683@hcd35.00 [92.0000-1448.0000]	1 in 1		63100000
414.8	117168	17.6100	4286	sp|P0DOX2|IGA2_HUMAN Immunoglobulin alpha-2 heavy chain OS=Homo sapiens OX=9606 PE=1 SV=2	P0DOX2	K	122		K.GTTVTVSSASPTSPk.V		True-positive			SA	a	1434.7218	Oxidation/15.9949	1	48917.7	a_hIgA-SA-GLTrFASP-FZpipHILIC_E2_step	625.92	7.4e-12	14100000	0	17.63	2	15	108	122	5.2e-09	332.5	332.5	718.3682	718.367	1.09	0	1434.72	21	30	1.25e+06	17.63	18.73	17.39	17.91	a_hIgA-SA-GLTrFASP-FZpipHILIC_E2_step.raw_20220922_noglyc_spec_cut	//ad/data/bpe/teams/analytics/Byonic/Data/Greta/IgA SA Batch/a_hIgA-SA-GLTrFASP-FZpipHILIC_E2_step.raw_20220922_noglyc_spec_cut/a_hIgA-SA-GLTrFASP-FZpipHILIC_E2_step.raw_20220922_noglyc_spec_cut.byrslt	//ad/lab/bpe/eclipse/Data/Frania/IgA/a_hIgA-SA-GLTrFASP-FZpipHILIC_E2_step.raw	trypsin @ R,K | C-term	13	13	0	0	0	a_higa-sa-gltrfasp-fzpiphilic_e2_step.ScanId;v=1;d1=4286.4286.2	hcd	Reference	6.21	3e+07	0.15	FTMS + c NSI d Full ms2 718.3675@hcd35.00 [92.0000-1447.0000]	1 in 1		14100000
414.9	33213; 33210	17.6800; 17.6400	4265; 4250	sp|P0DOX2|IGA2_HUMAN Immunoglobulin alpha-2 heavy chain OS=Homo sapiens OX=9606 PE=1 SV=2	P0DOX2	K	122		K.GTTVTVSSASPTSPk.V		True-positive			AR	b	1434.7228; 1434.7225	Oxidation/15.9949	1	48917.7	b_hIgA-AR-GLTrFASP-FZpipHILIC_E1_step	727.08	7.00e-15 - 2.26e-07	60300000	0	17.69	2	15	108	122	2.28e-12 - 7.37e-05	226.5 - 373.1	226.5 - 373.1	718.3687; 718.3685	718.367	1.78; 1.61	0	1434.72	7	30	5.62e+06	17.69	18.65	17.53	18.06	b_hIgA-AR-GLTrFASP-FZpipHILIC_...p.raw_20220907_noglyc_spec_cut	//ad/data/bpe/teams/analytics/Byonic/Data/Greta/IgA AthensResearch Batch/b_hIgA-AR-GLTrFASP-FZpipHILIC_...p.raw_20220907_noglyc_spec_cut/b_hIgA-AR-GLTrFASP-FZpipHILIC_...p.raw_20220907_noglyc_spec_cut.byrslt	//ad/lab/bpe/eclipse/Data/Frania/IgA/b_hIgA-AR-GLTrFASP-FZpipHILIC_47mAbs_E1_step.raw	trypsin @ R,K | C-term	13	13	0	0	0	--	hcd	Reference	6.21	1e+08	0.15	--	1 in 1		60300000
414.9.1	33210	17.6400	4250	sp|P0DOX2|IGA2_HUMAN Immunoglobulin alpha-2 heavy chain OS=Homo sapiens OX=9606 PE=1 SV=2	P0DOX2	K	122		K.GTTVTVSSASPTSPk.V		True-positive			AR	b	1434.7225	Oxidation/15.9949	0	48917.7	b_hIgA-AR-GLTrFASP-FZpipHILIC_E1_step	727.08	7e-15	60300000	0	17.69	2	15	108	122	2.3e-12	373.1	373.1	718.3685	718.367	1.61	0	1434.72	7	30	5.62e+06	17.69	18.65	17.53	18.06	b_hIgA-AR-GLTrFASP-FZpipHILIC_...p.raw_20220907_noglyc_spec_cut	//ad/data/bpe/teams/analytics/Byonic/Data/Greta/IgA AthensResearch Batch/b_hIgA-AR-GLTrFASP-FZpipHILIC_...p.raw_20220907_noglyc_spec_cut/b_hIgA-AR-GLTrFASP-FZpipHILIC_...p.raw_20220907_noglyc_spec_cut.byrslt	//ad/lab/bpe/eclipse/Data/Frania/IgA/b_hIgA-AR-GLTrFASP-FZpipHILIC_47mAbs_E1_step.raw	trypsin @ R,K | C-term	13	13	0	0	0	b_higa-ar-gltrfasp-fzpiphilic_47mabs_e1_step.ScanId;v=1;d1=4250.4250.2	hcd	Reference	6.21	1e+08		FTMS + c NSI d Full ms2 718.3676@hcd35.00 [92.0000-1447.0000]	1 in 1		60300000
414.9.2	33213	17.6800	4265	sp|P0DOX2|IGA2_HUMAN Immunoglobulin alpha-2 heavy chain OS=Homo sapiens OX=9606 PE=1 SV=2	P0DOX2	K	122		K.GTTVTVSSASPTSPk.V		True-positive			AR	b	1434.7228	Oxidation/15.9949	0	48917.7	b_hIgA-AR-GLTrFASP-FZpipHILIC_E1_step	396.05	2.3e-07	60300000	0	17.69	2	15	108	122	7.4e-05	226.5	226.5	718.3687	718.367	1.78	0	1434.72	7	30	5.62e+06	17.69	18.65	17.53	18.06	b_hIgA-AR-GLTrFASP-FZpipHILIC_...p.raw_20220907_noglyc_spec_cut	//ad/data/bpe/teams/analytics/Byonic/Data/Greta/IgA AthensResearch Batch/b_hIgA-AR-GLTrFASP-FZpipHILIC_...p.raw_20220907_noglyc_spec_cut/b_hIgA-AR-GLTrFASP-FZpipHILIC_...p.raw_20220907_noglyc_spec_cut.byrslt	//ad/lab/bpe/eclipse/Data/Frania/IgA/b_hIgA-AR-GLTrFASP-FZpipHILIC_47mAbs_E1_step.raw	trypsin @ R,K | C-term	13	13	0	0	0	b_higa-ar-gltrfasp-fzpiphilic_47mabs_e1_step.ScanId;v=1;d1=4265.4265.2	hcd	Reference	6.21	1e+08	0.15	FTMS + c NSI d Full ms2 719.3410@hcd35.00 [92.0000-1449.0000]	1 in 1		60300000
414.10	18674	17.7400	4349	sp|P0DOX2|IGA2_HUMAN Immunoglobulin alpha-2 heavy chain OS=Homo sapiens OX=9606 PE=1 SV=2	P0DOX2	K	122		K.GTTVTVSSASPTSPk.V		True-positive			AR	a	1434.7220	Oxidation/15.9949	1	48917.7	a_hIgA-AR-GLTrFASP-FZpipHILIC_E1_step	655.16	1.7e-13	6050000	0	17.82	2	15	108	122	5.5e-11	370.6	370.6	718.3683	718.367	1.27	0	1434.72	4	30	4.21e+05	17.82	18.71	17.60	18.25	a_hIgA-AR-GLTrFASP-FZpipHILIC_...p.raw_20220907_noglyc_spec_cut(1)	//ad/data/bpe/teams/analytics/Byonic/Data/Greta/IgA AthensResearch Batch/a_hIgA-AR-GLTrFASP-FZpipHILIC_...p.raw_20220907_noglyc_spec_cut(1)/a_hIgA-AR-GLTrFASP-FZpipHILIC_...p.raw_20220907_noglyc_spec_cut(1).byrslt	//ad/lab/bpe/eclipse/Data/Frania/IgA/a_hIgA-AR-GLTrFASP-FZpipHILIC_39mAbs_E1_step.raw	trypsin @ R,K | C-term	13	13	0	0	0	a_higa-ar-gltrfasp-fzpiphilic_39mabs_e1_step.ScanId;v=1;d1=4349.4349.2	hcd	Reference	6.21	1e+07	0.19	FTMS + c NSI d Full ms2 718.3679@hcd35.00 [92.0000-1447.0000]	1 in 1		6050000
414.11	106490	17.7600	6036	sp|P0DOX2|IGA2_HUMAN Immunoglobulin alpha-2 heavy chain OS=Homo sapiens OX=9606 PE=1 SV=2	P0DOX2	K	122		K.GTTVTVSSASPTSPk.V		True-positive			SA	a	1434.7220	Oxidation/15.9949	1	48917.7	a_hIgA-SA-GLTrFASP-FZpipHILIC_D_step	653.59	3.6e-14	26200000	0	17.80	2	15	108	122	1.7e-11	308.9	308.9	718.3683	718.367	1.23	0	1434.72	19	30	2e+06	17.80	18.83	16.47	18.59	a_hIgA-SA-GLTrFASP-FZpipHILIC_D_step.raw_20220922_noglyc_spec_cut	//ad/data/bpe/teams/analytics/Byonic/Data/Greta/IgA SA Batch/a_hIgA-SA-GLTrFASP-FZpipHILIC_D_step.raw_20220922_noglyc_spec_cut/a_hIgA-SA-GLTrFASP-FZpipHILIC_D_step.raw_20220922_noglyc_spec_cut.byrslt	//ad/lab/bpe/eclipse/Data/Frania/IgA/a_hIgA-SA-GLTrFASP-FZpipHILIC_D_step.raw	trypsin @ R,K | C-term	13	13	0	0	0	a_higa-sa-gltrfasp-fzpiphilic_d_step.ScanId;v=1;d1=6036.6036.2	hcd	Reference	6.21	6e+07	0.18	FTMS + c NSI d Full ms2 718.3672@hcd35.00 [92.0000-1447.0000]	1 in 1		26200000
414.12	64087	18.0500	4657	sp|P0DOX2|IGA2_HUMAN Immunoglobulin alpha-2 heavy chain OS=Homo sapiens OX=9606 PE=1 SV=2	P0DOX2	K	122		K.GTTVTVSSASPTSPk.V		True-positive			AR	d	1434.7226	Oxidation/15.9949	1	48917.7	d_hIgA-AR-GLTrFASP-FZpipHILIC_E2_step	632.24	1.8e-11	6590000	0	18.04	2	15	108	122	7.7e-09	339.3	339.3	718.3686	718.367	1.64	0	1434.72	12	30	6.7e+05	18.04	19.03	17.85	18.35	d_hIgA-AR-GLTrFASP-FZpipHILIC_...p.raw_20220907_noglyc_spec_cut	//ad/data/bpe/teams/analytics/Byonic/Data/Greta/IgA AthensResearch Batch/d_hIgA-AR-GLTrFASP-FZpipHILIC_...p.raw_20220907_noglyc_spec_cut/d_hIgA-AR-GLTrFASP-FZpipHILIC_...p.raw_20220907_noglyc_spec_cut.byrslt	//ad/lab/bpe/eclipse/Data/Frania/IgA/d_hIgA-AR-GLTrFASP-FZpipHILIC_16mAbs_E2_step.raw	trypsin @ R,K | C-term	13	13	0	0	0	d_higa-ar-gltrfasp-fzpiphilic_16mabs_e2_step.ScanId;v=1;d1=4657.4657.2	hcd	Reference	6.21	2e+07	0.14	FTMS + c NSI d Full ms2 718.3682@hcd35.00 [92.0000-1447.0000]	1 in 1		6590000
414.13	43076	18.2100	5437	sp|P0DOX2|IGA2_HUMAN Immunoglobulin alpha-2 heavy chain OS=Homo sapiens OX=9606 PE=1 SV=2	P0DOX2	K	122		K.GTTVTVSSASPTSPk.V		True-positive			AR	c	1434.7221	Oxidation/15.9949	1	48917.7	c_hIgA-AR-GLTrFASP-FZpipHILIC_E2_step	617.65	9.8e-12	3590000	0	18.22	2	15	108	122	4.4e-09	338.0	338.0	718.3683	718.367	1.32	0	1434.72	9	30	3.27e+05	18.22	19.18	18.03	18.42	c_hIgA-AR-GLTrFASP-FZpipHILIC_...p.raw_20220907_noglyc_spec_cut	//ad/data/bpe/teams/analytics/Byonic/Data/Greta/IgA AthensResearch Batch/c_hIgA-AR-GLTrFASP-FZpipHILIC_...p.raw_20220907_noglyc_spec_cut/c_hIgA-AR-GLTrFASP-FZpipHILIC_...p.raw_20220907_noglyc_spec_cut.byrslt	//ad/lab/bpe/eclipse/Data/Frania/IgA/c_hIgA-AR-GLTrFASP-FZpipHILIC_16mAbs_E2_step.raw	trypsin @ R,K | C-term	13	13	0	0	0	c_higa-ar-gltrfasp-fzpiphilic_16mabs_e2_step.ScanId;v=1;d1=5437.5437.2	hcd	Reference	6.21	8e+06	0.16	FTMS + c NSI d Full ms2 718.3682@hcd35.00 [92.0000-1447.0000]	1 in 1		3590000
414.14	15508	18.3700	4411	sp|P0DOX2|IGA2_HUMAN Immunoglobulin alpha-2 heavy chain OS=Homo sapiens OX=9606 PE=1 SV=2	P0DOX2	K	122		K.GTTVTVSSASPTSPk.V		True-positive			AR	a	1434.7229	Oxidation/15.9949	1	48917.7	a_hIgA-AR-GLTrFASP-FZpipHILIC_E2_step	605.73	1.5e-11	4990000	0	18.36	2	15	108	122	6.6e-09	329.7	329.7	718.3687	718.367	1.85	0	1434.72	3	30	4.33e+05	18.36	19.36	18.21	18.94	a_hIgA-AR-GLTrFASP-FZpipHILIC_...p.raw_20220907_noglyc_spec_cut	//ad/data/bpe/teams/analytics/Byonic/Data/Greta/IgA AthensResearch Batch/a_hIgA-AR-GLTrFASP-FZpipHILIC_...p.raw_20220907_noglyc_spec_cut/a_hIgA-AR-GLTrFASP-FZpipHILIC_...p.raw_20220907_noglyc_spec_cut.byrslt	//ad/lab/bpe/eclipse/Data/Frania/IgA/a_hIgA-AR-GLTrFASP-FZpipHILIC_8mAbs_E2_step.raw	trypsin @ R,K | C-term	13	13	0	0	0	a_higa-ar-gltrfasp-fzpiphilic_8mabs_e2_step.ScanId;v=1;d1=4411.4411.2	hcd	Reference	6.21	1e+07	0.13	FTMS + c NSI d Full ms2 718.3680@hcd35.00 [92.0000-1447.0000]	1 in 1		4990000
415	5780; 15404; 15413; 21861; 38728; 54198	17.5800; 17.0200; 17.1200; 17.5600; 17.6000	4132; 3921; 3956; 3787; 4057; 4122	sp|P01024|CO3_HUMAN Complement C3 OS=Homo sapiens OX=9606 GN=C3 PE=1 SV=2	P01024				K.QELSEAEQATR.T		True-positive			AR	d	1260.5964; 1260.5959; 1260.5963; 1260.5958; 1260.5957; 1260.5952		2	187121	d_hIgA-AR-GLTrFASP-FZpipHILIC_D_step; a_hIgA-AR-GLTrFASP-FZpipHILIC_E2_step; a_hIgA-AR-GLTrFASP-FZpipHILIC_D_step; b_hIgA-AR-GLTrFASP-FZpipHILIC_D_step; c_hIgA-AR-GLTrFASP-FZpipHILIC_D_step	773.96	5.00e-16 - 5.77e-11		0	17.08 - 17.54	2		429	439	1.32e-13 - 1.53e-08	340.2 - 451.3	340.2 - 451.3	631.3055; 631.3052; 631.3054; 631.3052; 631.3051; 631.3049	631.305	1.45; 1.02; 1.32; 0.92; 0.89; 0.46	0	1260.59	2; 3; 5; 8; 11	4	2.468e+05 - 1.704e+06	17.08 - 17.54		16.79 - 17.43	17.25 - 17.84	d_hIgA-AR-GLTrFASP-FZpipHILIC_...p.raw_20220907_noglyc_spec_cut(2); a_hIgA-AR-GLTrFASP-FZpipHILIC_...p.raw_20220907_noglyc_spec_cut; a_hIgA-AR-GLTrFASP-FZpipHILIC_...p.raw_20220907_noglyc_spec_cut(2); b_hIgA-AR-GLTrFASP-FZpipHILIC_...p.raw_20220907_noglyc_spec_cut(2); c_hIgA-AR-GLTrFASP-FZpipHILIC_...p.raw_20220907_noglyc_spec_cut(2)	//ad/data/bpe/teams/analytics/Byonic/Data/Greta/IgA AthensResearch Batch/d_hIgA-AR-GLTrFASP-FZpipHILIC_...p.raw_20220907_noglyc_spec_cut(2)/d_hIgA-AR-GLTrFASP-FZpipHILIC_...p.raw_20220907_noglyc_spec_cut(2).byrslt; //ad/data/bpe/teams/analytics/Byonic/Data/Greta/IgA AthensResearch Batch/a_hIgA-AR-GLTrFASP-FZpipHILIC_...p.raw_20220907_noglyc_spec_cut/a_hIgA-AR-GLTrFASP-FZpipHILIC_...p.raw_20220907_noglyc_spec_cut.byrslt; //ad/data/bpe/teams/analytics/Byonic/Data/Greta/IgA AthensResearch Batch/a_hIgA-AR-GLTrFASP-FZpipHILIC_...p.raw_20220907_noglyc_spec_cut(2)/a_hIgA-AR-GLTrFASP-FZpipHILIC_...p.raw_20220907_noglyc_spec_cut(2).byrslt; //ad/data/bpe/teams/analytics/Byonic/Data/Greta/IgA AthensResearch Batch/b_hIgA-AR-GLTrFASP-FZpipHILIC_...p.raw_20220907_noglyc_spec_cut(2)/b_hIgA-AR-GLTrFASP-FZpipHILIC_...p.raw_20220907_noglyc_spec_cut(2).byrslt; //ad/data/bpe/teams/analytics/Byonic/Data/Greta/IgA AthensResearch Batch/c_hIgA-AR-GLTrFASP-FZpipHILIC_...p.raw_20220907_noglyc_spec_cut(2)/c_hIgA-AR-GLTrFASP-FZpipHILIC_...p.raw_20220907_noglyc_spec_cut(2).byrslt	//ad/lab/bpe/eclipse/Data/Frania/IgA/d_hIgA-AR-GLTrFASP-FZpipHILIC_217mAbs-Dil1-5_D_step.raw; //ad/lab/bpe/eclipse/Data/Frania/IgA/a_hIgA-AR-GLTrFASP-FZpipHILIC_8mAbs_E2_step.raw; //ad/lab/bpe/eclipse/Data/Frania/IgA/a_hIgA-AR-GLTrFASP-FZpipHILIC_218mAbs-Dil1-5_D_step.raw; //ad/lab/bpe/eclipse/Data/Frania/IgA/b_hIgA-AR-GLTrFASP-FZpipHILIC_214mAbs-Dil1-5_D_step.raw; //ad/lab/bpe/eclipse/Data/Frania/IgA/c_hIgA-AR-GLTrFASP-FZpipHILIC_209mAbs-Dil1-5_D_step.raw	trypsin @ R,K | C-term	39	39	0	0	0	--	hcd	Reference	5.96	7e+06 - 3e+07	0.13	--	1 in 1		52700000
415.1	21861	17.0200	3787	sp|P01024|CO3_HUMAN Complement C3 OS=Homo sapiens OX=9606 GN=C3 PE=1 SV=2	P01024				K.QELSEAEQATR.T		True-positive			AR	a	1260.5958		1	187121	a_hIgA-AR-GLTrFASP-FZpipHILIC_D_step	773.96	5e-16	11500000	0	17.09	2		429	439	1.3e-13	451.3	451.3	631.3052	631.305	0.92	0	1260.59	5	4	1.02e+06	17.09		16.87	17.35	a_hIgA-AR-GLTrFASP-FZpipHILIC_...p.raw_20220907_noglyc_spec_cut(2)	//ad/data/bpe/teams/analytics/Byonic/Data/Greta/IgA AthensResearch Batch/a_hIgA-AR-GLTrFASP-FZpipHILIC_...p.raw_20220907_noglyc_spec_cut(2)/a_hIgA-AR-GLTrFASP-FZpipHILIC_...p.raw_20220907_noglyc_spec_cut(2).byrslt	//ad/lab/bpe/eclipse/Data/Frania/IgA/a_hIgA-AR-GLTrFASP-FZpipHILIC_218mAbs-Dil1-5_D_step.raw	trypsin @ R,K | C-term	39	39	0	0	0	a_higa-ar-gltrfasp-fzpiphilic_218mabs-dil1-5_d_step.ScanId;v=1;d1=3787.3787.2	hcd	Reference	5.96	2e+07	0.17	FTMS + c NSI d Full ms2 631.8063@hcd35.00 [87.0000-1274.0000]	1 in 1		11500000
415.2	15404; 15413	17.0200; 17.1200	3921; 3956	sp|P01024|CO3_HUMAN Complement C3 OS=Homo sapiens OX=9606 GN=C3 PE=1 SV=2	P01024				K.QELSEAEQATR.T		True-positive			AR	a	1260.5959; 1260.5963		1	187121	a_hIgA-AR-GLTrFASP-FZpipHILIC_E2_step	655.01	4.33e-13 - 7.77e-12	3400000	0	17.08	2		429	439	1.93e-10 - 3.47e-09	340.2 - 378.8	340.2 - 378.8	631.3052; 631.3054	631.305	1.02; 1.32	0	1260.59	3	4	2.47e+05	17.08		16.79	17.25	a_hIgA-AR-GLTrFASP-FZpipHILIC_...p.raw_20220907_noglyc_spec_cut	//ad/data/bpe/teams/analytics/Byonic/Data/Greta/IgA AthensResearch Batch/a_hIgA-AR-GLTrFASP-FZpipHILIC_...p.raw_20220907_noglyc_spec_cut/a_hIgA-AR-GLTrFASP-FZpipHILIC_...p.raw_20220907_noglyc_spec_cut.byrslt	//ad/lab/bpe/eclipse/Data/Frania/IgA/a_hIgA-AR-GLTrFASP-FZpipHILIC_8mAbs_E2_step.raw	trypsin @ R,K | C-term	39	39	0	0	0	--	hcd	Reference	5.96	7e+06	0.24	--	1 in 1		3400000
415.2.1	15404	17.0200	3921	sp|P01024|CO3_HUMAN Complement C3 OS=Homo sapiens OX=9606 GN=C3 PE=1 SV=2	P01024				K.QELSEAEQATR.T		True-positive			AR	a	1260.5959		0	187121	a_hIgA-AR-GLTrFASP-FZpipHILIC_E2_step	655.01	4.3e-13	3400000	0	17.08	2		429	439	1.9e-10	378.8	378.8	631.3052	631.305	1.02	0	1260.59	3	4	2.47e+05	17.08		16.79	17.25	a_hIgA-AR-GLTrFASP-FZpipHILIC_...p.raw_20220907_noglyc_spec_cut	//ad/data/bpe/teams/analytics/Byonic/Data/Greta/IgA AthensResearch Batch/a_hIgA-AR-GLTrFASP-FZpipHILIC_...p.raw_20220907_noglyc_spec_cut/a_hIgA-AR-GLTrFASP-FZpipHILIC_...p.raw_20220907_noglyc_spec_cut.byrslt	//ad/lab/bpe/eclipse/Data/Frania/IgA/a_hIgA-AR-GLTrFASP-FZpipHILIC_8mAbs_E2_step.raw	trypsin @ R,K | C-term	39	39	0	0	0	a_higa-ar-gltrfasp-fzpiphilic_8mabs_e2_step.ScanId;v=1;d1=3921.3921.2	hcd	Reference	5.96	7e+06	0.24	FTMS + c NSI d Full ms2 631.3046@hcd35.00 [87.0000-1273.0000]	1 in 1		3400000
415.2.2	15413	17.1200	3956	sp|P01024|CO3_HUMAN Complement C3 OS=Homo sapiens OX=9606 GN=C3 PE=1 SV=2	P01024				K.QELSEAEQATR.T		True-positive			AR	a	1260.5963		0	187121	a_hIgA-AR-GLTrFASP-FZpipHILIC_E2_step	600.9	7.8e-12	3400000	0	17.08	2		429	439	3.5e-09	340.2	340.2	631.3054	631.305	1.32	0	1260.59	3	4	2.47e+05	17.08		16.79	17.25	a_hIgA-AR-GLTrFASP-FZpipHILIC_...p.raw_20220907_noglyc_spec_cut	//ad/data/bpe/teams/analytics/Byonic/Data/Greta/IgA AthensResearch Batch/a_hIgA-AR-GLTrFASP-FZpipHILIC_...p.raw_20220907_noglyc_spec_cut/a_hIgA-AR-GLTrFASP-FZpipHILIC_...p.raw_20220907_noglyc_spec_cut.byrslt	//ad/lab/bpe/eclipse/Data/Frania/IgA/a_hIgA-AR-GLTrFASP-FZpipHILIC_8mAbs_E2_step.raw	trypsin @ R,K | C-term	39	39	0	0	0	a_higa-ar-gltrfasp-fzpiphilic_8mabs_e2_step.ScanId;v=1;d1=3956.3956.2	hcd	Reference	5.96	7e+06		FTMS + c NSI d Full ms2 631.3358@hcd35.00 [87.0000-1273.0000]	1 in 1		3400000
415.3	38728	17.5600	4057	sp|P01024|CO3_HUMAN Complement C3 OS=Homo sapiens OX=9606 GN=C3 PE=1 SV=2	P01024				K.QELSEAEQATR.T		True-positive			AR	b	1260.5957		1	187121	b_hIgA-AR-GLTrFASP-FZpipHILIC_D_step	667.26	1.9e-13	13400000	0	17.52	2		429	439	5.4e-11	409.0	409.0	631.3051	631.305	0.89	0	1260.59	8	4	1.42e+06	17.52		17.38	17.71	b_hIgA-AR-GLTrFASP-FZpipHILIC_...p.raw_20220907_noglyc_spec_cut(2)	//ad/data/bpe/teams/analytics/Byonic/Data/Greta/IgA AthensResearch Batch/b_hIgA-AR-GLTrFASP-FZpipHILIC_...p.raw_20220907_noglyc_spec_cut(2)/b_hIgA-AR-GLTrFASP-FZpipHILIC_...p.raw_20220907_noglyc_spec_cut(2).byrslt	//ad/lab/bpe/eclipse/Data/Frania/IgA/b_hIgA-AR-GLTrFASP-FZpipHILIC_214mAbs-Dil1-5_D_step.raw	trypsin @ R,K | C-term	39	39	0	0	0	b_higa-ar-gltrfasp-fzpiphilic_214mabs-dil1-5_d_step.ScanId;v=1;d1=4057.4057.2	hcd	Reference	5.96	3e+07	0.13	FTMS + c NSI d Full ms2 631.3047@hcd35.00 [87.0000-1273.0000]	1 in 1		13400000
415.4	5780	17.5800	4132	sp|P01024|CO3_HUMAN Complement C3 OS=Homo sapiens OX=9606 GN=C3 PE=1 SV=2	P01024				K.QELSEAEQATR.T		True-positive			AR	d	1260.5964		1	187121	d_hIgA-AR-GLTrFASP-FZpipHILIC_D_step	617.35	5.8e-11	10600000	0	17.54	2		429	439	1.5e-08	376.2	376.2	631.3055	631.305	1.45	0	1260.59	2	4	1.33e+06	17.54		17.38	17.70	d_hIgA-AR-GLTrFASP-FZpipHILIC_...p.raw_20220907_noglyc_spec_cut(2)	//ad/data/bpe/teams/analytics/Byonic/Data/Greta/IgA AthensResearch Batch/d_hIgA-AR-GLTrFASP-FZpipHILIC_...p.raw_20220907_noglyc_spec_cut(2)/d_hIgA-AR-GLTrFASP-FZpipHILIC_...p.raw_20220907_noglyc_spec_cut(2).byrslt	//ad/lab/bpe/eclipse/Data/Frania/IgA/d_hIgA-AR-GLTrFASP-FZpipHILIC_217mAbs-Dil1-5_D_step.raw	trypsin @ R,K | C-term	39	39	0	0	0	d_higa-ar-gltrfasp-fzpiphilic_217mabs-dil1-5_d_step.ScanId;v=1;d1=4132.4132.2	hcd	Reference	5.96	2e+07	0.13	FTMS + c NSI d Full ms2 631.3047@hcd35.00 [87.0000-1273.0000]	1 in 1		10600000
415.5	54198	17.6000	4122	sp|P01024|CO3_HUMAN Complement C3 OS=Homo sapiens OX=9606 GN=C3 PE=1 SV=2	P01024				K.QELSEAEQATR.T		True-positive			AR	c	1260.5952		1	187121	c_hIgA-AR-GLTrFASP-FZpipHILIC_D_step	657.6	2.3e-13	13900000	0	17.54	2		429	439	6e-11	406.4	406.4	631.3049	631.305	0.46	0	1260.59	11	4	1.7e+06	17.54		17.43	17.84	c_hIgA-AR-GLTrFASP-FZpipHILIC_...p.raw_20220907_noglyc_spec_cut(2)	//ad/data/bpe/teams/analytics/Byonic/Data/Greta/IgA AthensResearch Batch/c_hIgA-AR-GLTrFASP-FZpipHILIC_...p.raw_20220907_noglyc_spec_cut(2)/c_hIgA-AR-GLTrFASP-FZpipHILIC_...p.raw_20220907_noglyc_spec_cut(2).byrslt	//ad/lab/bpe/eclipse/Data/Frania/IgA/c_hIgA-AR-GLTrFASP-FZpipHILIC_209mAbs-Dil1-5_D_step.raw	trypsin @ R,K | C-term	39	39	0	0	0	c_higa-ar-gltrfasp-fzpiphilic_209mabs-dil1-5_d_step.ScanId;v=1;d1=4122.4122.2	hcd	Reference	5.96	3e+07	0.12	FTMS + c NSI d Full ms2 631.3044@hcd35.00 [87.0000-1273.0000]	1 in 1		13900000
416	10309; 10303; 26211; 58555	17.5800; 17.5100; 17.6400; 17.5000	4125; 4099; 5028; 4458	sp|P01024|CO3_HUMAN Complement C3 OS=Homo sapiens OX=9606 GN=C3 PE=1 SV=2	P01024	M,N	938,939	939	R.mnK.T	HexNAc(5)Hex(6)Fuc(4)NeuAc(1)	Uncertain			AR	a	3270.2226; 3270.2190; 3270.2222; 3270.2228	Oxidation/15.9949; NGlycan/2863.0409	2	187121	a_hIgA-AR-GLTrFASP-FZpipHILIC_E2_step; b_hIgA-AR-GLTrFASP-FZpipHILIC_E2_step; d_hIgA-AR-GLTrFASP-FZpipHILIC_E2_step	158.68	2.73e-01 - 9.98e-01		2	17.45 - 17.65	3	12	938	940	7.96e-01 - 1.00e+00	101.5 - 108.6	16.0 - 19.5	1091.0815; 1091.0803; 1091.0813; 1091.0815	1091.08	-0.64; -1.76; -0.78; -0.59	0	3270.22	3; 6; 12	4	5.903e+05 - 8.899e+05	17.45 - 17.65		16.72 - 17.55	17.78 - 18.09	a_hIgA-AR-GLTrFASP-FZpipHILIC_8mAbs_E2_step.raw_20240117_glycoII_spec_cut; b_hIgA-AR-GLTrFASP-FZpipHILIC_11mAbs_E2_step.raw_20240117_glycoII_spec_cut; d_hIgA-AR-GLTrFASP-FZpipHILIC_16mAbs_E2_step.raw_20240117_glycoII_spec_cut	//ad/data/bpe/teams/analytics/Byonic/Data/Greta/IgA AthensResearch Batch/a_hIgA-AR-GLTrFASP-FZpipHILIC_8mAbs_E2_step.raw_20240117_glycoII_spec_cut/a_hIgA-AR-GLTrFASP-FZpipHILIC_8mAbs_E2_step.raw_20240117_glycoII_spec_cut.byrslt; //ad/data/bpe/teams/analytics/Byonic/Data/Greta/IgA AthensResearch Batch/b_hIgA-AR-GLTrFASP-FZpipHILIC_11mAbs_E2_step.raw_20240117_glycoII_spec_cut/b_hIgA-AR-GLTrFASP-FZpipHILIC_11mAbs_E2_step.raw_20240117_glycoII_spec_cut.byrslt; //ad/data/bpe/teams/analytics/Byonic/Data/Greta/IgA AthensResearch Batch/d_hIgA-AR-GLTrFASP-FZpipHILIC_16mAbs_E2_step.raw_20240117_glycoII_spec_cut/d_hIgA-AR-GLTrFASP-FZpipHILIC_16mAbs_E2_step.raw_20240117_glycoII_spec_cut.byrslt	//ad/lab/bpe/eclipse/Data/Frania/IgA/a_hIgA-AR-GLTrFASP-FZpipHILIC_8mAbs_E2_step.raw; //ad/lab/bpe/eclipse/Data/Frania/IgA/b_hIgA-AR-GLTrFASP-FZpipHILIC_11mAbs_E2_step.raw; //ad/lab/bpe/eclipse/Data/Frania/IgA/d_hIgA-AR-GLTrFASP-FZpipHILIC_16mAbs_E2_step.raw	trypsin @ R,K | C-term	110	110	0	0	0	--	hcd	Reference	5.96	2e+07 - 3e+07	0.11	--	2 in 2		18300000
416.1	58555	17.5000	4458	sp|P01024|CO3_HUMAN Complement C3 OS=Homo sapiens OX=9606 GN=C3 PE=1 SV=2	P01024	M,N	938,939	939	R.mnK.T	HexNAc(5)Hex(6)Fuc(4)NeuAc(1)	Uncertain			AR	d	3270.2228	Oxidation/15.9949; NGlycan/2863.0409	1	187121	d_hIgA-AR-GLTrFASP-FZpipHILIC_E2_step	116.95	0.27	5750000	2	17.45	3	12	938	940	0.8	104.5	16.0	1091.0815	1091.08	-0.59	0	3270.22	12	4	5.9e+05	17.45		17.33	17.78	d_hIgA-AR-GLTrFASP-FZpipHILIC_16mAbs_E2_step.raw_20240117_glycoII_spec_cut	//ad/data/bpe/teams/analytics/Byonic/Data/Greta/IgA AthensResearch Batch/d_hIgA-AR-GLTrFASP-FZpipHILIC_16mAbs_E2_step.raw_20240117_glycoII_spec_cut/d_hIgA-AR-GLTrFASP-FZpipHILIC_16mAbs_E2_step.raw_20240117_glycoII_spec_cut.byrslt	//ad/lab/bpe/eclipse/Data/Frania/IgA/d_hIgA-AR-GLTrFASP-FZpipHILIC_16mAbs_E2_step.raw	trypsin @ R,K | C-term	110	110	0	0	0	d_higa-ar-gltrfasp-fzpiphilic_16mabs_e2_step.ScanId;v=1;d1=4458.4458.3	hcd	Reference	5.96	2e+07	0.14	FTMS + c NSI d Full ms2 1091.0804@hcd35.00 [106.0000-2000.0000]	2 in 2		5750000
416.2	10309; 10303	17.5800; 17.5100	4125; 4099	sp|P01024|CO3_HUMAN Complement C3 OS=Homo sapiens OX=9606 GN=C3 PE=1 SV=2	P01024	M,N	938,939	939	R.mnK.T	HexNAc(5)Hex(6)Fuc(4)NeuAc(1)	Uncertain			AR	a	3270.2226; 3270.2190	Oxidation/15.9949; NGlycan/2863.0409	1	187121	a_hIgA-AR-GLTrFASP-FZpipHILIC_E2_step	158.68	6.63e-01 - 9.97e-01	7530000	2	17.58	3	12	938	940	9.44e-01 - 9.99e-01	101.5 - 108.6	19.2 - 19.5	1091.0815; 1091.0803	1091.08	-0.64; -1.76	0	3270.22	3	4	8.9e+05	17.58		16.72	18.09	a_hIgA-AR-GLTrFASP-FZpipHILIC_8mAbs_E2_step.raw_20240117_glycoII_spec_cut	//ad/data/bpe/teams/analytics/Byonic/Data/Greta/IgA AthensResearch Batch/a_hIgA-AR-GLTrFASP-FZpipHILIC_8mAbs_E2_step.raw_20240117_glycoII_spec_cut/a_hIgA-AR-GLTrFASP-FZpipHILIC_8mAbs_E2_step.raw_20240117_glycoII_spec_cut.byrslt	//ad/lab/bpe/eclipse/Data/Frania/IgA/a_hIgA-AR-GLTrFASP-FZpipHILIC_8mAbs_E2_step.raw	trypsin @ R,K | C-term	110	110	0	0	0	--	hcd	Reference	5.96	3e+07	0.11	--	2 in 2		7530000
416.2.1	10303	17.5100	4099	sp|P01024|CO3_HUMAN Complement C3 OS=Homo sapiens OX=9606 GN=C3 PE=1 SV=2	P01024	M,N	938,939	939	R.mnK.T	HexNAc(5)Hex(6)Fuc(4)NeuAc(1)	Uncertain			AR	a	3270.2190	Oxidation/15.9949; NGlycan/2863.0409	0	187121	a_hIgA-AR-GLTrFASP-FZpipHILIC_E2_step	143.36	1	7530000	2	17.58	3	12	938	940	1	108.6	19.2	1091.0803	1091.08	-1.76	0	3270.22	3	4	8.9e+05	17.58		16.72	18.09	a_hIgA-AR-GLTrFASP-FZpipHILIC_8mAbs_E2_step.raw_20240117_glycoII_spec_cut	//ad/data/bpe/teams/analytics/Byonic/Data/Greta/IgA AthensResearch Batch/a_hIgA-AR-GLTrFASP-FZpipHILIC_8mAbs_E2_step.raw_20240117_glycoII_spec_cut/a_hIgA-AR-GLTrFASP-FZpipHILIC_8mAbs_E2_step.raw_20240117_glycoII_spec_cut.byrslt	//ad/lab/bpe/eclipse/Data/Frania/IgA/a_hIgA-AR-GLTrFASP-FZpipHILIC_8mAbs_E2_step.raw	trypsin @ R,K | C-term	110	110	0	0	0	a_higa-ar-gltrfasp-fzpiphilic_8mabs_e2_step.ScanId;v=1;d1=4099.4099.3	hcd	Reference	5.96	3e+07		FTMS + c NSI d Full ms2 1091.4142@hcd35.00 [106.0000-2000.0000]	2 in 2		7530000
416.2.2	10309	17.5800	4125	sp|P01024|CO3_HUMAN Complement C3 OS=Homo sapiens OX=9606 GN=C3 PE=1 SV=2	P01024	M,N	938,939	939	R.mnK.T	HexNAc(5)Hex(6)Fuc(4)NeuAc(1)	Uncertain			AR	a	3270.2226	Oxidation/15.9949; NGlycan/2863.0409	0	187121	a_hIgA-AR-GLTrFASP-FZpipHILIC_E2_step	158.68	0.66	7530000	2	17.58	3	12	938	940	0.94	101.5	19.5	1091.0815	1091.08	-0.64	0	3270.22	3	4	8.9e+05	17.58		16.72	18.09	a_hIgA-AR-GLTrFASP-FZpipHILIC_8mAbs_E2_step.raw_20240117_glycoII_spec_cut	//ad/data/bpe/teams/analytics/Byonic/Data/Greta/IgA AthensResearch Batch/a_hIgA-AR-GLTrFASP-FZpipHILIC_8mAbs_E2_step.raw_20240117_glycoII_spec_cut/a_hIgA-AR-GLTrFASP-FZpipHILIC_8mAbs_E2_step.raw_20240117_glycoII_spec_cut.byrslt	//ad/lab/bpe/eclipse/Data/Frania/IgA/a_hIgA-AR-GLTrFASP-FZpipHILIC_8mAbs_E2_step.raw	trypsin @ R,K | C-term	110	110	0	0	0	a_higa-ar-gltrfasp-fzpiphilic_8mabs_e2_step.ScanId;v=1;d1=4125.4125.3	hcd	Reference	5.96	3e+07	0.11	FTMS + c NSI d Full ms2 1091.7463@hcd35.00 [106.0000-2000.0000]	2 in 2		7530000
416.3	26211	17.6400	5028	sp|P01024|CO3_HUMAN Complement C3 OS=Homo sapiens OX=9606 GN=C3 PE=1 SV=2	P01024	M,N	938,939	939	R.mnK.T	HexNAc(5)Hex(6)Fuc(4)NeuAc(1)	Uncertain			AR	b	3270.2222	Oxidation/15.9949; NGlycan/2863.0409	1	187121	b_hIgA-AR-GLTrFASP-FZpipHILIC_E2_step	146.92	1	5040000	2	17.65	3	12	938	940	1	104.0	19.3	1091.0813	1091.08	-0.78	0	3270.22	6	4	7.35e+05	17.65		17.55	17.85	b_hIgA-AR-GLTrFASP-FZpipHILIC_11mAbs_E2_step.raw_20240117_glycoII_spec_cut	//ad/data/bpe/teams/analytics/Byonic/Data/Greta/IgA AthensResearch Batch/b_hIgA-AR-GLTrFASP-FZpipHILIC_11mAbs_E2_step.raw_20240117_glycoII_spec_cut/b_hIgA-AR-GLTrFASP-FZpipHILIC_11mAbs_E2_step.raw_20240117_glycoII_spec_cut.byrslt	//ad/lab/bpe/eclipse/Data/Frania/IgA/b_hIgA-AR-GLTrFASP-FZpipHILIC_11mAbs_E2_step.raw	trypsin @ R,K | C-term	110	110	0	0	0	b_higa-ar-gltrfasp-fzpiphilic_11mabs_e2_step.ScanId;v=1;d1=5028.5028.3	hcd	Reference	5.96	2e+07	0.09	FTMS + c NSI d Full ms2 1091.4147@hcd35.00 [106.0000-2000.0000]	2 in 2		5040000
417	402; 5762; 21878; 33214; 38709; 48850; 54181	17.5900; 17.4000; 17.2100; 17.7200; 17.3700; 17.6400; 17.4300	4412; 4060; 3860; 4279; 3984; 4345; 4059	sp|P01023|A2MG_HUMAN Alpha-2-macroglobulin OS=Homo sapiens OX=9606 GN=A2M PE=1 SV=3	P01023				K.GVPIPNK.V		True-positive			AR	d	723.4283; 723.4288; 723.4291; 723.4289; 723.4287; 723.4286; 723.4284		2	163266	d_hIgA-AR-GLTrFASP-FZpipHILIC_E1_step; d_hIgA-AR-GLTrFASP-FZpipHILIC_D_step; a_hIgA-AR-GLTrFASP-FZpipHILIC_D_step; b_hIgA-AR-GLTrFASP-FZpipHILIC_E1_step; b_hIgA-AR-GLTrFASP-FZpipHILIC_D_step; c_hIgA-AR-GLTrFASP-FZpipHILIC_E1_step; c_hIgA-AR-GLTrFASP-FZpipHILIC_D_step	292.54	1.03e-05 - 3.84e-03		0	17.28 - 17.71	2		376	382	3.34e-03 - 5.16e-01	118.2 - 172.1	118.2 - 172.1	362.7214; 362.7217; 362.7218; 362.7217; 362.7216; 362.7216; 362.7215	362.721	0.57; 1.14; 1.62; 1.31; 1.04; 0.87; 0.65	0	723.428	1; 2; 5; 7; 8; 10; 11	6	2.325e+06 - 1.036e+07	17.28 - 17.71		17.11 - 17.60	17.84 - 18.44	d_hIgA-AR-GLTrFASP-FZpipHILIC_...p.raw_20220907_noglyc_spec_cut(1); d_hIgA-AR-GLTrFASP-FZpipHILIC_...p.raw_20220907_noglyc_spec_cut(2); a_hIgA-AR-GLTrFASP-FZpipHILIC_...p.raw_20220907_noglyc_spec_cut(2); b_hIgA-AR-GLTrFASP-FZpipHILIC_...p.raw_20220907_noglyc_spec_cut; b_hIgA-AR-GLTrFASP-FZpipHILIC_...p.raw_20220907_noglyc_spec_cut(2); c_hIgA-AR-GLTrFASP-FZpipHILIC_...p.raw_20220907_noglyc_spec_cut(1); c_hIgA-AR-GLTrFASP-FZpipHILIC_...p.raw_20220907_noglyc_spec_cut(2)	//ad/data/bpe/teams/analytics/Byonic/Data/Greta/IgA AthensResearch Batch/d_hIgA-AR-GLTrFASP-FZpipHILIC_...p.raw_20220907_noglyc_spec_cut(1)/d_hIgA-AR-GLTrFASP-FZpipHILIC_...p.raw_20220907_noglyc_spec_cut(1).byrslt; //ad/data/bpe/teams/analytics/Byonic/Data/Greta/IgA AthensResearch Batch/d_hIgA-AR-GLTrFASP-FZpipHILIC_...p.raw_20220907_noglyc_spec_cut(2)/d_hIgA-AR-GLTrFASP-FZpipHILIC_...p.raw_20220907_noglyc_spec_cut(2).byrslt; //ad/data/bpe/teams/analytics/Byonic/Data/Greta/IgA AthensResearch Batch/a_hIgA-AR-GLTrFASP-FZpipHILIC_...p.raw_20220907_noglyc_spec_cut(2)/a_hIgA-AR-GLTrFASP-FZpipHILIC_...p.raw_20220907_noglyc_spec_cut(2).byrslt; //ad/data/bpe/teams/analytics/Byonic/Data/Greta/IgA AthensResearch Batch/b_hIgA-AR-GLTrFASP-FZpipHILIC_...p.raw_20220907_noglyc_spec_cut/b_hIgA-AR-GLTrFASP-FZpipHILIC_...p.raw_20220907_noglyc_spec_cut.byrslt; //ad/data/bpe/teams/analytics/Byonic/Data/Greta/IgA AthensResearch Batch/b_hIgA-AR-GLTrFASP-FZpipHILIC_...p.raw_20220907_noglyc_spec_cut(2)/b_hIgA-AR-GLTrFASP-FZpipHILIC_...p.raw_20220907_noglyc_spec_cut(2).byrslt; //ad/data/bpe/teams/analytics/Byonic/Data/Greta/IgA AthensResearch Batch/c_hIgA-AR-GLTrFASP-FZpipHILIC_...p.raw_20220907_noglyc_spec_cut(1)/c_hIgA-AR-GLTrFASP-FZpipHILIC_...p.raw_20220907_noglyc_spec_cut(1).byrslt; //ad/data/bpe/teams/analytics/Byonic/Data/Greta/IgA AthensResearch Batch/c_hIgA-AR-GLTrFASP-FZpipHILIC_...p.raw_20220907_noglyc_spec_cut(2)/c_hIgA-AR-GLTrFASP-FZpipHILIC_...p.raw_20220907_noglyc_spec_cut(2).byrslt	//ad/lab/bpe/eclipse/Data/Frania/IgA/d_hIgA-AR-GLTrFASP-FZpipHILIC_35mAbs_E1_step.raw; //ad/lab/bpe/eclipse/Data/Frania/IgA/d_hIgA-AR-GLTrFASP-FZpipHILIC_217mAbs-Dil1-5_D_step.raw; //ad/lab/bpe/eclipse/Data/Frania/IgA/a_hIgA-AR-GLTrFASP-FZpipHILIC_218mAbs-Dil1-5_D_step.raw; //ad/lab/bpe/eclipse/Data/Frania/IgA/b_hIgA-AR-GLTrFASP-FZpipHILIC_47mAbs_E1_step.raw; //ad/lab/bpe/eclipse/Data/Frania/IgA/b_hIgA-AR-GLTrFASP-FZpipHILIC_214mAbs-Dil1-5_D_step.raw; //ad/lab/bpe/eclipse/Data/Frania/IgA/c_hIgA-AR-GLTrFASP-FZpipHILIC_55mAbs_E1_step.raw; //ad/lab/bpe/eclipse/Data/Frania/IgA/c_hIgA-AR-GLTrFASP-FZpipHILIC_209mAbs-Dil1-5_D_step.raw	trypsin @ R,K | C-term	40	40	0	0	0	--	hcd	Reference	6	3e+07 - 1e+08	0.12	--	2 in 2		450000000
417.1	21878	17.2100	3860	sp|P01023|A2MG_HUMAN Alpha-2-macroglobulin OS=Homo sapiens OX=9606 GN=A2M PE=1 SV=3	P01023				K.GVPIPNK.V		True-positive			AR	a	723.4291		1	163266	a_hIgA-AR-GLTrFASP-FZpipHILIC_D_step	277.66	0.0025	99100000	0	17.28	2		376	382	0.39	130.4	130.4	362.7218	362.721	1.62	0	723.428	5	6	9.03e+06	17.28		17.11	18.38	a_hIgA-AR-GLTrFASP-FZpipHILIC_...p.raw_20220907_noglyc_spec_cut(2)	//ad/data/bpe/teams/analytics/Byonic/Data/Greta/IgA AthensResearch Batch/a_hIgA-AR-GLTrFASP-FZpipHILIC_...p.raw_20220907_noglyc_spec_cut(2)/a_hIgA-AR-GLTrFASP-FZpipHILIC_...p.raw_20220907_noglyc_spec_cut(2).byrslt	//ad/lab/bpe/eclipse/Data/Frania/IgA/a_hIgA-AR-GLTrFASP-FZpipHILIC_218mAbs-Dil1-5_D_step.raw	trypsin @ R,K | C-term	40	40	0	0	0	a_higa-ar-gltrfasp-fzpiphilic_218mabs-dil1-5_d_step.ScanId;v=1;d1=3860.3860.2	hcd	Reference	6	1e+08	0.15	FTMS + c NSI d Full ms2 362.7214@hcd35.00 [69.0000-736.0000]	2 in 2		99100000
417.2	38709	17.3700	3984	sp|P01023|A2MG_HUMAN Alpha-2-macroglobulin OS=Homo sapiens OX=9606 GN=A2M PE=1 SV=3	P01023				K.GVPIPNK.V		True-positive			AR	b	723.4287		1	163266	b_hIgA-AR-GLTrFASP-FZpipHILIC_D_step	275.68	0.0038	99100000	0	17.45	2		376	382	0.52	132.6	132.6	362.7216	362.721	1.04	0	723.428	8	6	1.01e+07	17.45		17.24	18.44	b_hIgA-AR-GLTrFASP-FZpipHILIC_...p.raw_20220907_noglyc_spec_cut(2)	//ad/data/bpe/teams/analytics/Byonic/Data/Greta/IgA AthensResearch Batch/b_hIgA-AR-GLTrFASP-FZpipHILIC_...p.raw_20220907_noglyc_spec_cut(2)/b_hIgA-AR-GLTrFASP-FZpipHILIC_...p.raw_20220907_noglyc_spec_cut(2).byrslt	//ad/lab/bpe/eclipse/Data/Frania/IgA/b_hIgA-AR-GLTrFASP-FZpipHILIC_214mAbs-Dil1-5_D_step.raw	trypsin @ R,K | C-term	40	40	0	0	0	b_higa-ar-gltrfasp-fzpiphilic_214mabs-dil1-5_d_step.ScanId;v=1;d1=3984.3984.2	hcd	Reference	6	1e+08	0.15	FTMS + c NSI d Full ms2 362.7215@hcd35.00 [69.0000-736.0000]	2 in 2		99100000
417.3	5762	17.4000	4060	sp|P01023|A2MG_HUMAN Alpha-2-macroglobulin OS=Homo sapiens OX=9606 GN=A2M PE=1 SV=3	P01023				K.GVPIPNK.V		True-positive			AR	d	723.4288		1	163266	d_hIgA-AR-GLTrFASP-FZpipHILIC_D_step	269.02	0.0023	85000000	0	17.47	2		376	382	0.38	151.5	151.5	362.7217	362.721	1.14	0	723.428	2	6	9.15e+06	17.47		17.26	17.91	d_hIgA-AR-GLTrFASP-FZpipHILIC_...p.raw_20220907_noglyc_spec_cut(2)	//ad/data/bpe/teams/analytics/Byonic/Data/Greta/IgA AthensResearch Batch/d_hIgA-AR-GLTrFASP-FZpipHILIC_...p.raw_20220907_noglyc_spec_cut(2)/d_hIgA-AR-GLTrFASP-FZpipHILIC_...p.raw_20220907_noglyc_spec_cut(2).byrslt	//ad/lab/bpe/eclipse/Data/Frania/IgA/d_hIgA-AR-GLTrFASP-FZpipHILIC_217mAbs-Dil1-5_D_step.raw	trypsin @ R,K | C-term	40	40	0	0	0	d_higa-ar-gltrfasp-fzpiphilic_217mabs-dil1-5_d_step.ScanId;v=1;d1=4060.4060.2	hcd	Reference	6	1e+08	0.12	FTMS + c NSI d Full ms2 362.7213@hcd35.00 [69.0000-736.0000]	2 in 2		85000000
417.4	54181	17.4300	4059	sp|P01023|A2MG_HUMAN Alpha-2-macroglobulin OS=Homo sapiens OX=9606 GN=A2M PE=1 SV=3	P01023				K.GVPIPNK.V		True-positive			AR	c	723.4284		1	163266	c_hIgA-AR-GLTrFASP-FZpipHILIC_D_step	290.13	0.00077	96600000	0	17.50	2		376	382	0.16	155.6	155.6	362.7215	362.721	0.65	0	723.428	11	6	1.04e+07	17.50		17.28	18.13	c_hIgA-AR-GLTrFASP-FZpipHILIC_...p.raw_20220907_noglyc_spec_cut(2)	//ad/data/bpe/teams/analytics/Byonic/Data/Greta/IgA AthensResearch Batch/c_hIgA-AR-GLTrFASP-FZpipHILIC_...p.raw_20220907_noglyc_spec_cut(2)/c_hIgA-AR-GLTrFASP-FZpipHILIC_...p.raw_20220907_noglyc_spec_cut(2).byrslt	//ad/lab/bpe/eclipse/Data/Frania/IgA/c_hIgA-AR-GLTrFASP-FZpipHILIC_209mAbs-Dil1-5_D_step.raw	trypsin @ R,K | C-term	40	40	0	0	0	c_higa-ar-gltrfasp-fzpiphilic_209mabs-dil1-5_d_step.ScanId;v=1;d1=4059.4059.2	hcd	Reference	6	1e+08	0.13	FTMS + c NSI d Full ms2 362.7211@hcd35.00 [69.0000-736.0000]	2 in 2		96600000
417.5	402	17.5900	4412	sp|P01023|A2MG_HUMAN Alpha-2-macroglobulin OS=Homo sapiens OX=9606 GN=A2M PE=1 SV=3	P01023				K.GVPIPNK.V		True-positive			AR	d	723.4283		1	163266	d_hIgA-AR-GLTrFASP-FZpipHILIC_E1_step	287.22	0.00094	18900000	0	17.55	2		376	382	0.21	118.2	118.2	362.7214	362.721	0.57	0	723.428	1	6	2.33e+06	17.55		17.37	17.84	d_hIgA-AR-GLTrFASP-FZpipHILIC_...p.raw_20220907_noglyc_spec_cut(1)	//ad/data/bpe/teams/analytics/Byonic/Data/Greta/IgA AthensResearch Batch/d_hIgA-AR-GLTrFASP-FZpipHILIC_...p.raw_20220907_noglyc_spec_cut(1)/d_hIgA-AR-GLTrFASP-FZpipHILIC_...p.raw_20220907_noglyc_spec_cut(1).byrslt	//ad/lab/bpe/eclipse/Data/Frania/IgA/d_hIgA-AR-GLTrFASP-FZpipHILIC_35mAbs_E1_step.raw	trypsin @ R,K | C-term	40	40	0	0	0	d_higa-ar-gltrfasp-fzpiphilic_35mabs_e1_step.ScanId;v=1;d1=4412.4412.2	hcd	Reference	6	3e+07	0.12	FTMS + c NSI d Full ms2 362.7214@hcd35.00 [69.0000-736.0000]	2 in 2		18900000
417.6	48850	17.6400	4345	sp|P01023|A2MG_HUMAN Alpha-2-macroglobulin OS=Homo sapiens OX=9606 GN=A2M PE=1 SV=3	P01023				K.GVPIPNK.V		True-positive			AR	c	723.4286		1	163266	c_hIgA-AR-GLTrFASP-FZpipHILIC_E1_step	292.54	1.2e-05	26500000	0	17.62	2		376	382	0.0038	167.9	167.9	362.7216	362.721	0.87	0	723.428	10	6	3.08e+06	17.62		17.49	17.97	c_hIgA-AR-GLTrFASP-FZpipHILIC_...p.raw_20220907_noglyc_spec_cut(1)	//ad/data/bpe/teams/analytics/Byonic/Data/Greta/IgA AthensResearch Batch/c_hIgA-AR-GLTrFASP-FZpipHILIC_...p.raw_20220907_noglyc_spec_cut(1)/c_hIgA-AR-GLTrFASP-FZpipHILIC_...p.raw_20220907_noglyc_spec_cut(1).byrslt	//ad/lab/bpe/eclipse/Data/Frania/IgA/c_hIgA-AR-GLTrFASP-FZpipHILIC_55mAbs_E1_step.raw	trypsin @ R,K | C-term	40	40	0	0	0	c_higa-ar-gltrfasp-fzpiphilic_55mabs_e1_step.ScanId;v=1;d1=4345.4345.2	hcd	Reference	6	4e+07	0.13	FTMS + c NSI d Full ms2 362.7210@hcd35.00 [69.0000-736.0000]	2 in 2		26500000
417.7	33214	17.7200	4279	sp|P01023|A2MG_HUMAN Alpha-2-macroglobulin OS=Homo sapiens OX=9606 GN=A2M PE=1 SV=3	P01023				K.GVPIPNK.V		True-positive			AR	b	723.4289		1	163266	b_hIgA-AR-GLTrFASP-FZpipHILIC_E1_step	290.43	1e-05	24500000	0	17.71	2		376	382	0.0033	172.1	172.1	362.7217	362.721	1.31	0	723.428	7	6	3.12e+06	17.71		17.60	18.04	b_hIgA-AR-GLTrFASP-FZpipHILIC_...p.raw_20220907_noglyc_spec_cut	//ad/data/bpe/teams/analytics/Byonic/Data/Greta/IgA AthensResearch Batch/b_hIgA-AR-GLTrFASP-FZpipHILIC_...p.raw_20220907_noglyc_spec_cut/b_hIgA-AR-GLTrFASP-FZpipHILIC_...p.raw_20220907_noglyc_spec_cut.byrslt	//ad/lab/bpe/eclipse/Data/Frania/IgA/b_hIgA-AR-GLTrFASP-FZpipHILIC_47mAbs_E1_step.raw	trypsin @ R,K | C-term	40	40	0	0	0	b_higa-ar-gltrfasp-fzpiphilic_47mabs_e1_step.ScanId;v=1;d1=4279.4279.2	hcd	Reference	6	4e+07	0.11	FTMS + c NSI d Full ms2 362.7213@hcd35.00 [69.0000-736.0000]	2 in 2		24500000
418	3681; 10337; 10325; 17010; 26231; 36540; 46620; 58575; 58567	17.5900; 18.3100; 18.0400; 17.6900; 18.1600; 17.7100; 17.9700; 18.1400; 17.8400	4411; 4389; 4292; 4331; 5217; 4275; 5353; 4688; 4579	sp|P01861|IGHG4_HUMAN Immunoglobulin heavy constant gamma 4 OS=Homo sapiens OX=9606 GN=IGHG4 PE=1 SV=1	P01861	N	177	177	R.EEQFnSTYR.V	HexNAc(4)Hex(4)Fuc(1)	True-positive			AR	d	2779.0988; 2779.1005; 2779.1005; 2779.1007; 2779.1006; 2779.0999; 2779.1002; 2779.1007; 2779.0998	NGlycan/1606.5867	2	35804.1	d_hIgA-AR-GLTrFASP-FZpipHILIC_E1_step; a_hIgA-AR-GLTrFASP-FZpipHILIC_E2_step; a_hIgA-AR-GLTrFASP-FZpipHILIC_E1_step; b_hIgA-AR-GLTrFASP-FZpipHILIC_E2_step; b_hIgA-AR-GLTrFASP-FZpipHILIC_E1_step; c_hIgA-AR-GLTrFASP-FZpipHILIC_E2_step; d_hIgA-AR-GLTrFASP-FZpipHILIC_E2_step	512.24	1.16e-06 - 7.62e-04		1	17.55 - 18.20	3	5	173	181	1.35e-05 - 6.34e-03	21.8 - 105.3	21.8 - 105.3	927.3735; 927.3741; 927.3741; 927.3742; 927.3742; 927.3739; 927.3740; 927.3742; 927.3739	927.373	0.82; 1.42; 1.42; 1.51; 1.48; 1.24; 1.34; 1.52; 1.20	0	2779.1	1; 3; 4; 6; 7; 9; 12	109	2.149e+05 - 4.802e+06	17.55 - 18.20		17.37 - 17.57	17.71 - 19.21	d_hIgA-AR-GLTrFASP-FZpipHILIC_35mAbs_E1_step.raw_20240117_glycoII_spec_cut; a_hIgA-AR-GLTrFASP-FZpipHILIC_8mAbs_E2_step.raw_20240117_glycoII_spec_cut; a_hIgA-AR-GLTrFASP-FZpipHILIC_39mAbs_E1_step.raw_20240117_glycoII_spec_cut; b_hIgA-AR-GLTrFASP-FZpipHILIC_11mAbs_E2_step.raw_20240117_glycoII_spec_cut; b_hIgA-AR-GLTrFASP-FZpipHILIC_47mAbs_E1_step.raw_20240117_glycoII_spec_cut; c_hIgA-AR-GLTrFASP-FZpipHILIC_16mAbs_E2_step.raw_20240117_glycoII_spec_cut; d_hIgA-AR-GLTrFASP-FZpipHILIC_16mAbs_E2_step.raw_20240117_glycoII_spec_cut	//ad/data/bpe/teams/analytics/Byonic/Data/Greta/IgA AthensResearch Batch/d_hIgA-AR-GLTrFASP-FZpipHILIC_35mAbs_E1_step.raw_20240117_glycoII_spec_cut/d_hIgA-AR-GLTrFASP-FZpipHILIC_35mAbs_E1_step.raw_20240117_glycoII_spec_cut.byrslt; //ad/data/bpe/teams/analytics/Byonic/Data/Greta/IgA AthensResearch Batch/a_hIgA-AR-GLTrFASP-FZpipHILIC_8mAbs_E2_step.raw_20240117_glycoII_spec_cut/a_hIgA-AR-GLTrFASP-FZpipHILIC_8mAbs_E2_step.raw_20240117_glycoII_spec_cut.byrslt; //ad/data/bpe/teams/analytics/Byonic/Data/Greta/IgA AthensResearch Batch/a_hIgA-AR-GLTrFASP-FZpipHILIC_39mAbs_E1_step.raw_20240117_glycoII_spec_cut/a_hIgA-AR-GLTrFASP-FZpipHILIC_39mAbs_E1_step.raw_20240117_glycoII_spec_cut.byrslt; //ad/data/bpe/teams/analytics/Byonic/Data/Greta/IgA AthensResearch Batch/b_hIgA-AR-GLTrFASP-FZpipHILIC_11mAbs_E2_step.raw_20240117_glycoII_spec_cut/b_hIgA-AR-GLTrFASP-FZpipHILIC_11mAbs_E2_step.raw_20240117_glycoII_spec_cut.byrslt; //ad/data/bpe/teams/analytics/Byonic/Data/Greta/IgA AthensResearch Batch/b_hIgA-AR-GLTrFASP-FZpipHILIC_47mAbs_E1_step.raw_20240117_glycoII_spec_cut/b_hIgA-AR-GLTrFASP-FZpipHILIC_47mAbs_E1_step.raw_20240117_glycoII_spec_cut.byrslt; //ad/data/bpe/teams/analytics/Byonic/Data/Greta/IgA AthensResearch Batch/c_hIgA-AR-GLTrFASP-FZpipHILIC_16mAbs_E2_step.raw_20240117_glycoII_spec_cut/c_hIgA-AR-GLTrFASP-FZpipHILIC_16mAbs_E2_step.raw_20240117_glycoII_spec_cut.byrslt; //ad/data/bpe/teams/analytics/Byonic/Data/Greta/IgA AthensResearch Batch/d_hIgA-AR-GLTrFASP-FZpipHILIC_16mAbs_E2_step.raw_20240117_glycoII_spec_cut/d_hIgA-AR-GLTrFASP-FZpipHILIC_16mAbs_E2_step.raw_20240117_glycoII_spec_cut.byrslt	//ad/lab/bpe/eclipse/Data/Frania/IgA/d_hIgA-AR-GLTrFASP-FZpipHILIC_35mAbs_E1_step.raw; //ad/lab/bpe/eclipse/Data/Frania/IgA/a_hIgA-AR-GLTrFASP-FZpipHILIC_8mAbs_E2_step.raw; //ad/lab/bpe/eclipse/Data/Frania/IgA/a_hIgA-AR-GLTrFASP-FZpipHILIC_39mAbs_E1_step.raw; //ad/lab/bpe/eclipse/Data/Frania/IgA/b_hIgA-AR-GLTrFASP-FZpipHILIC_11mAbs_E2_step.raw; //ad/lab/bpe/eclipse/Data/Frania/IgA/b_hIgA-AR-GLTrFASP-FZpipHILIC_47mAbs_E1_step.raw; //ad/lab/bpe/eclipse/Data/Frania/IgA/c_hIgA-AR-GLTrFASP-FZpipHILIC_16mAbs_E2_step.raw; //ad/lab/bpe/eclipse/Data/Frania/IgA/d_hIgA-AR-GLTrFASP-FZpipHILIC_16mAbs_E2_step.raw	trypsin @ R,K | C-term	13	13	0	0	0	--	hcd	Reference	7.11	7e+06 - 2e+08	0.12	--	1 in 1		218000000
418.1	3681	17.5900	4411	sp|P01861|IGHG4_HUMAN Immunoglobulin heavy constant gamma 4 OS=Homo sapiens OX=9606 GN=IGHG4 PE=1 SV=1	P01861	N	177	177	R.EEQFnSTYR.V	HexNAc(4)Hex(4)Fuc(1)	True-positive			AR	d	2779.0988	NGlycan/1606.5867	1	35804.1	d_hIgA-AR-GLTrFASP-FZpipHILIC_E1_step	442.02	1.2e-06	16900000	1	17.55	3	5	173	181	2.5e-05	99.8	99.8	927.3735	927.373	0.82	0	2779.1	1	109	1.99e+06	17.55		17.40	17.71	d_hIgA-AR-GLTrFASP-FZpipHILIC_35mAbs_E1_step.raw_20240117_glycoII_spec_cut	//ad/data/bpe/teams/analytics/Byonic/Data/Greta/IgA AthensResearch Batch/d_hIgA-AR-GLTrFASP-FZpipHILIC_35mAbs_E1_step.raw_20240117_glycoII_spec_cut/d_hIgA-AR-GLTrFASP-FZpipHILIC_35mAbs_E1_step.raw_20240117_glycoII_spec_cut.byrslt	//ad/lab/bpe/eclipse/Data/Frania/IgA/d_hIgA-AR-GLTrFASP-FZpipHILIC_35mAbs_E1_step.raw	trypsin @ R,K | C-term	13	13	0	0	0	d_higa-ar-gltrfasp-fzpiphilic_35mabs_e1_step.ScanId;v=1;d1=4411.4411.3	hcd	Reference	7.11	6e+07	0.12	FTMS + c NSI d Full ms2 927.7078@hcd35.00 [106.0000-2000.0000]	1 in 1		16900000
418.2	17010	17.6900	4331	sp|P01861|IGHG4_HUMAN Immunoglobulin heavy constant gamma 4 OS=Homo sapiens OX=9606 GN=IGHG4 PE=1 SV=1	P01861	N	177	177	R.EEQFnSTYR.V	HexNAc(4)Hex(4)Fuc(1)	True-positive			AR	a	2779.1007	NGlycan/1606.5867	1	35804.1	a_hIgA-AR-GLTrFASP-FZpipHILIC_E1_step	262.6	0.00076	2180000	1	17.70	3	5	173	181	0.0063	21.8	21.8	927.3742	927.373	1.51	0	2779.1	4	109	2.15e+05	17.70		17.50	18.03	a_hIgA-AR-GLTrFASP-FZpipHILIC_39mAbs_E1_step.raw_20240117_glycoII_spec_cut	//ad/data/bpe/teams/analytics/Byonic/Data/Greta/IgA AthensResearch Batch/a_hIgA-AR-GLTrFASP-FZpipHILIC_39mAbs_E1_step.raw_20240117_glycoII_spec_cut/a_hIgA-AR-GLTrFASP-FZpipHILIC_39mAbs_E1_step.raw_20240117_glycoII_spec_cut.byrslt	//ad/lab/bpe/eclipse/Data/Frania/IgA/a_hIgA-AR-GLTrFASP-FZpipHILIC_39mAbs_E1_step.raw	trypsin @ R,K | C-term	13	13	0	0	0	a_higa-ar-gltrfasp-fzpiphilic_39mabs_e1_step.ScanId;v=1;d1=4331.4331.3	hcd	Reference	7.11	7e+06	0.07	FTMS + c NSI d Full ms2 928.0421@hcd35.00 [106.0000-2000.0000]	1 in 1		2180000
418.3	36540	17.7100	4275	sp|P01861|IGHG4_HUMAN Immunoglobulin heavy constant gamma 4 OS=Homo sapiens OX=9606 GN=IGHG4 PE=1 SV=1	P01861	N	177	177	R.EEQFnSTYR.V	HexNAc(4)Hex(4)Fuc(1)	True-positive			AR	b	2779.0999	NGlycan/1606.5867	1	35804.1	b_hIgA-AR-GLTrFASP-FZpipHILIC_E1_step	424.92	1.5e-06	21800000	1	17.69	3	5	173	181	1.4e-05	96.9	96.9	927.3739	927.373	1.24	0	2779.1	7	109	2.27e+06	17.69		17.51	17.92	b_hIgA-AR-GLTrFASP-FZpipHILIC_47mAbs_E1_step.raw_20240117_glycoII_spec_cut	//ad/data/bpe/teams/analytics/Byonic/Data/Greta/IgA AthensResearch Batch/b_hIgA-AR-GLTrFASP-FZpipHILIC_47mAbs_E1_step.raw_20240117_glycoII_spec_cut/b_hIgA-AR-GLTrFASP-FZpipHILIC_47mAbs_E1_step.raw_20240117_glycoII_spec_cut.byrslt	//ad/lab/bpe/eclipse/Data/Frania/IgA/b_hIgA-AR-GLTrFASP-FZpipHILIC_47mAbs_E1_step.raw	trypsin @ R,K | C-term	13	13	0	0	0	b_higa-ar-gltrfasp-fzpiphilic_47mabs_e1_step.ScanId;v=1;d1=4275.4275.3	hcd	Reference	7.11	7e+07	0.16	FTMS + c NSI d Full ms2 927.7079@hcd35.00 [106.0000-2000.0000]	1 in 1		21800000
418.4	46620	17.9700	5353	sp|P01861|IGHG4_HUMAN Immunoglobulin heavy constant gamma 4 OS=Homo sapiens OX=9606 GN=IGHG4 PE=1 SV=1	P01861	N	177	177	R.EEQFnSTYR.V	HexNAc(4)Hex(4)Fuc(1)	True-positive			AR	c	2779.1002	NGlycan/1606.5867	1	35804.1	c_hIgA-AR-GLTrFASP-FZpipHILIC_E2_step	410.75	0.00011	23800000	1	18.03	3	5	173	181	0.0014	78.3	78.3	927.3740	927.373	1.34	0	2779.1	9	109	2.07e+06	18.03		17.44	18.73	c_hIgA-AR-GLTrFASP-FZpipHILIC_16mAbs_E2_step.raw_20240117_glycoII_spec_cut	//ad/data/bpe/teams/analytics/Byonic/Data/Greta/IgA AthensResearch Batch/c_hIgA-AR-GLTrFASP-FZpipHILIC_16mAbs_E2_step.raw_20240117_glycoII_spec_cut/c_hIgA-AR-GLTrFASP-FZpipHILIC_16mAbs_E2_step.raw_20240117_glycoII_spec_cut.byrslt	//ad/lab/bpe/eclipse/Data/Frania/IgA/c_hIgA-AR-GLTrFASP-FZpipHILIC_16mAbs_E2_step.raw	trypsin @ R,K | C-term	13	13	0	0	0	c_higa-ar-gltrfasp-fzpiphilic_16mabs_e2_step.ScanId;v=1;d1=5353.5353.3	hcd	Reference	7.11	8e+07	0.16	FTMS + c NSI d Full ms2 927.3729@hcd35.00 [106.0000-2000.0000]	1 in 1		23800000
418.5	58575; 58567	18.1400; 17.8400	4688; 4579	sp|P01861|IGHG4_HUMAN Immunoglobulin heavy constant gamma 4 OS=Homo sapiens OX=9606 GN=IGHG4 PE=1 SV=1	P01861	N	177	177	R.EEQFnSTYR.V	HexNAc(4)Hex(4)Fuc(1)	True-positive			AR	d	2779.1007; 2779.0998	NGlycan/1606.5867	1	35804.1	d_hIgA-AR-GLTrFASP-FZpipHILIC_E2_step	512.24	1.51e-05 - 3.90e-05	50000000	1	17.92	3	5	173	181	1.79e-04 - 4.61e-04	77.1 - 96.1	77.1 - 96.1	927.3742; 927.3739	927.373	1.52; 1.20	0	2779.1	12	109	4.8e+06	17.92		17.37	18.42	d_hIgA-AR-GLTrFASP-FZpipHILIC_16mAbs_E2_step.raw_20240117_glycoII_spec_cut	//ad/data/bpe/teams/analytics/Byonic/Data/Greta/IgA AthensResearch Batch/d_hIgA-AR-GLTrFASP-FZpipHILIC_16mAbs_E2_step.raw_20240117_glycoII_spec_cut/d_hIgA-AR-GLTrFASP-FZpipHILIC_16mAbs_E2_step.raw_20240117_glycoII_spec_cut.byrslt	//ad/lab/bpe/eclipse/Data/Frania/IgA/d_hIgA-AR-GLTrFASP-FZpipHILIC_16mAbs_E2_step.raw	trypsin @ R,K | C-term	13	13	0	0	0	--	hcd	Reference	7.11	2e+08	0.14	--	1 in 1		50000000
418.5.1	58567	17.8400	4579	sp|P01861|IGHG4_HUMAN Immunoglobulin heavy constant gamma 4 OS=Homo sapiens OX=9606 GN=IGHG4 PE=1 SV=1	P01861	N	177	177	R.EEQFnSTYR.V	HexNAc(4)Hex(4)Fuc(1)	True-positive			AR	d	2779.0998	NGlycan/1606.5867	0	35804.1	d_hIgA-AR-GLTrFASP-FZpipHILIC_E2_step	512.24	1.5e-05	50000000	1	17.92	3	5	173	181	0.00018	96.1	96.1	927.3739	927.373	1.20	0	2779.1	12	109	4.8e+06	17.92		17.37	18.42	d_hIgA-AR-GLTrFASP-FZpipHILIC_16mAbs_E2_step.raw_20240117_glycoII_spec_cut	//ad/data/bpe/teams/analytics/Byonic/Data/Greta/IgA AthensResearch Batch/d_hIgA-AR-GLTrFASP-FZpipHILIC_16mAbs_E2_step.raw_20240117_glycoII_spec_cut/d_hIgA-AR-GLTrFASP-FZpipHILIC_16mAbs_E2_step.raw_20240117_glycoII_spec_cut.byrslt	//ad/lab/bpe/eclipse/Data/Frania/IgA/d_hIgA-AR-GLTrFASP-FZpipHILIC_16mAbs_E2_step.raw	trypsin @ R,K | C-term	13	13	0	0	0	d_higa-ar-gltrfasp-fzpiphilic_16mabs_e2_step.ScanId;v=1;d1=4579.4579.3	hcd	Reference	7.11	2e+08		FTMS + c NSI d Full ms2 927.7079@hcd35.00 [106.0000-2000.0000]	1 in 1		50000000
418.5.2	58575	18.1400	4688	sp|P01861|IGHG4_HUMAN Immunoglobulin heavy constant gamma 4 OS=Homo sapiens OX=9606 GN=IGHG4 PE=1 SV=1	P01861	N	177	177	R.EEQFnSTYR.V	HexNAc(4)Hex(4)Fuc(1)	True-positive			AR	d	2779.1007	NGlycan/1606.5867	0	35804.1	d_hIgA-AR-GLTrFASP-FZpipHILIC_E2_step	424.46	3.9e-05	50000000	1	17.92	3	5	173	181	0.00046	77.1	77.1	927.3742	927.373	1.52	0	2779.1	12	109	4.8e+06	17.92		17.37	18.42	d_hIgA-AR-GLTrFASP-FZpipHILIC_16mAbs_E2_step.raw_20240117_glycoII_spec_cut	//ad/data/bpe/teams/analytics/Byonic/Data/Greta/IgA AthensResearch Batch/d_hIgA-AR-GLTrFASP-FZpipHILIC_16mAbs_E2_step.raw_20240117_glycoII_spec_cut/d_hIgA-AR-GLTrFASP-FZpipHILIC_16mAbs_E2_step.raw_20240117_glycoII_spec_cut.byrslt	//ad/lab/bpe/eclipse/Data/Frania/IgA/d_hIgA-AR-GLTrFASP-FZpipHILIC_16mAbs_E2_step.raw	trypsin @ R,K | C-term	13	13	0	0	0	d_higa-ar-gltrfasp-fzpiphilic_16mabs_e2_step.ScanId;v=1;d1=4688.4688.3	hcd	Reference	7.11	2e+08	0.14	FTMS + c NSI d Full ms2 928.0417@hcd35.00 [106.0000-2000.0000]	1 in 1		50000000
418.6	26231	18.1600	5217	sp|P01861|IGHG4_HUMAN Immunoglobulin heavy constant gamma 4 OS=Homo sapiens OX=9606 GN=IGHG4 PE=1 SV=1	P01861	N	177	177	R.EEQFnSTYR.V	HexNAc(4)Hex(4)Fuc(1)	True-positive			AR	b	2779.1006	NGlycan/1606.5867	1	35804.1	b_hIgA-AR-GLTrFASP-FZpipHILIC_E2_step	484.57	6.4e-06	47300000	1	18.20	3	5	173	181	6.6e-05	105.3	105.3	927.3742	927.373	1.48	0	2779.1	6	109	4.36e+06	18.20		17.57	19.17	b_hIgA-AR-GLTrFASP-FZpipHILIC_11mAbs_E2_step.raw_20240117_glycoII_spec_cut	//ad/data/bpe/teams/analytics/Byonic/Data/Greta/IgA AthensResearch Batch/b_hIgA-AR-GLTrFASP-FZpipHILIC_11mAbs_E2_step.raw_20240117_glycoII_spec_cut/b_hIgA-AR-GLTrFASP-FZpipHILIC_11mAbs_E2_step.raw_20240117_glycoII_spec_cut.byrslt	//ad/lab/bpe/eclipse/Data/Frania/IgA/b_hIgA-AR-GLTrFASP-FZpipHILIC_11mAbs_E2_step.raw	trypsin @ R,K | C-term	13	13	0	0	0	b_higa-ar-gltrfasp-fzpiphilic_11mabs_e2_step.ScanId;v=1;d1=5217.5217.3	hcd	Reference	7.11	2e+08	0.16	FTMS + c NSI d Full ms2 927.7079@hcd35.00 [106.0000-2000.0000]	1 in 1		47300000
418.7	10337; 10325	18.3100; 18.0400	4389; 4292	sp|P01861|IGHG4_HUMAN Immunoglobulin heavy constant gamma 4 OS=Homo sapiens OX=9606 GN=IGHG4 PE=1 SV=1	P01861	N	177	177	R.EEQFnSTYR.V	HexNAc(4)Hex(4)Fuc(1)	True-positive			AR	a	2779.1005; 2779.1005	NGlycan/1606.5867	1	35804.1	a_hIgA-AR-GLTrFASP-FZpipHILIC_E2_step	398.24	4.71e-05 - 7.22e-05	55800000	1	18.16	3	5	173	181	4.84e-04 - 7.41e-04	60.9 - 87.4	60.9 - 87.4	927.3741; 927.3741	927.373	1.42; 1.42	0	2779.1	3	109	4.34e+06	18.16		17.47	19.21	a_hIgA-AR-GLTrFASP-FZpipHILIC_8mAbs_E2_step.raw_20240117_glycoII_spec_cut	//ad/data/bpe/teams/analytics/Byonic/Data/Greta/IgA AthensResearch Batch/a_hIgA-AR-GLTrFASP-FZpipHILIC_8mAbs_E2_step.raw_20240117_glycoII_spec_cut/a_hIgA-AR-GLTrFASP-FZpipHILIC_8mAbs_E2_step.raw_20240117_glycoII_spec_cut.byrslt	//ad/lab/bpe/eclipse/Data/Frania/IgA/a_hIgA-AR-GLTrFASP-FZpipHILIC_8mAbs_E2_step.raw	trypsin @ R,K | C-term	13	13	0	0	0	--	hcd	Reference	7.11	2e+08	0.17	--	1 in 1		55800000
418.7.1	10325	18.0400	4292	sp|P01861|IGHG4_HUMAN Immunoglobulin heavy constant gamma 4 OS=Homo sapiens OX=9606 GN=IGHG4 PE=1 SV=1	P01861	N	177	177	R.EEQFnSTYR.V	HexNAc(4)Hex(4)Fuc(1)	True-positive			AR	a	2779.1005	NGlycan/1606.5867	0	35804.1	a_hIgA-AR-GLTrFASP-FZpipHILIC_E2_step	398.24	7.2e-05	55800000	1	18.16	3	5	173	181	0.00074	60.9	60.9	927.3741	927.373	1.42	0	2779.1	3	109	4.34e+06	18.16		17.47	19.21	a_hIgA-AR-GLTrFASP-FZpipHILIC_8mAbs_E2_step.raw_20240117_glycoII_spec_cut	//ad/data/bpe/teams/analytics/Byonic/Data/Greta/IgA AthensResearch Batch/a_hIgA-AR-GLTrFASP-FZpipHILIC_8mAbs_E2_step.raw_20240117_glycoII_spec_cut/a_hIgA-AR-GLTrFASP-FZpipHILIC_8mAbs_E2_step.raw_20240117_glycoII_spec_cut.byrslt	//ad/lab/bpe/eclipse/Data/Frania/IgA/a_hIgA-AR-GLTrFASP-FZpipHILIC_8mAbs_E2_step.raw	trypsin @ R,K | C-term	13	13	0	0	0	a_higa-ar-gltrfasp-fzpiphilic_8mabs_e2_step.ScanId;v=1;d1=4292.4292.3	hcd	Reference	7.11	2e+08		FTMS + c NSI d Full ms2 927.7076@hcd35.00 [106.0000-2000.0000]	1 in 1		55800000
418.7.2	10337	18.3100	4389	sp|P01861|IGHG4_HUMAN Immunoglobulin heavy constant gamma 4 OS=Homo sapiens OX=9606 GN=IGHG4 PE=1 SV=1	P01861	N	177	177	R.EEQFnSTYR.V	HexNAc(4)Hex(4)Fuc(1)	True-positive			AR	a	2779.1005	NGlycan/1606.5867	0	35804.1	a_hIgA-AR-GLTrFASP-FZpipHILIC_E2_step	388.29	4.7e-05	55800000	1	18.16	3	5	173	181	0.00048	87.4	87.4	927.3741	927.373	1.42	0	2779.1	3	109	4.34e+06	18.16		17.47	19.21	a_hIgA-AR-GLTrFASP-FZpipHILIC_8mAbs_E2_step.raw_20240117_glycoII_spec_cut	//ad/data/bpe/teams/analytics/Byonic/Data/Greta/IgA AthensResearch Batch/a_hIgA-AR-GLTrFASP-FZpipHILIC_8mAbs_E2_step.raw_20240117_glycoII_spec_cut/a_hIgA-AR-GLTrFASP-FZpipHILIC_8mAbs_E2_step.raw_20240117_glycoII_spec_cut.byrslt	//ad/lab/bpe/eclipse/Data/Frania/IgA/a_hIgA-AR-GLTrFASP-FZpipHILIC_8mAbs_E2_step.raw	trypsin @ R,K | C-term	13	13	0	0	0	a_higa-ar-gltrfasp-fzpiphilic_8mabs_e2_step.ScanId;v=1;d1=4389.4389.3	hcd	Reference	7.11	2e+08	0.17	FTMS + c NSI d Full ms2 927.7070@hcd35.00 [106.0000-2000.0000]	1 in 1		55800000
419	403; 5700; 5726; 21850; 21763; 21797; 21826; 33245; 38642; 38667; 48864; 54118; 54144; 66668; 66694; 86701; 125251	17.6000; 16.8000; 17.0700; 16.9200; 16.0800; 16.3600; 16.6400; 18.0300; 16.7400; 17.0100; 17.7900; 16.8100; 17.0800; 16.3800; 16.5700; 16.7000	4415; 3831; 3933; 3750; 3436; 3540; 3643; 4399; 3744; 3849; 4400; 3821; 3923; 5083; 5200; 5146; 5480	sp|P01024|CO3_HUMAN Complement C3 OS=Homo sapiens OX=9606 GN=C3 PE=1 SV=2	P01024				R.LKGPLLNK.F		True-positive			AR	d	881.5704; 881.5704; 881.5706; 881.5706; 881.5711; 881.5713; 881.5709; 881.5710; 881.5705; 881.5707; 881.5707; 881.5701; 881.5708; 881.5704; 881.5708; 881.5709; 881.5706		2	187121	d_hIgA-AR-GLTrFASP-FZpipHILIC_E1_step; d_hIgA-AR-GLTrFASP-FZpipHILIC_D_step; a_hIgA-AR-GLTrFASP-FZpipHILIC_D_step; b_hIgA-AR-GLTrFASP-FZpipHILIC_E1_step; b_hIgA-AR-GLTrFASP-FZpipHILIC_D_step; c_hIgA-AR-GLTrFASP-FZpipHILIC_E1_step; c_hIgA-AR-GLTrFASP-FZpipHILIC_D_step; c_hIgA-SA-GLTrFASP-FZpipHILIC_D_step; d_hIgA-SA-GLTrFASP-FZpipHILIC_D_step; b_hIgA-SA-GLTrFASP-FZpipHILIC_D_step	522.74	3.28e-08 - 1.05e-03		0	16.16 - 18.08	2		1202	1209	1.07e-05 - 2.89e-01	120.9 - 171.4	120.9 - 171.4	441.7925; 441.7925; 441.7926; 441.7926; 441.7928; 441.7929; 441.7927; 441.7928; 441.7925; 441.7926; 441.7926; 441.7923; 441.7927; 441.7925; 441.7927; 441.7927; 441.7926	441.792	0.58; 0.65; 0.91; 0.90; 1.39; 1.63; 1.18; 1.36; 0.74; 0.93; 1.02; 0.26; 1.08; 0.69; 1.11; 1.16; 0.82	0	881.57	1; 2; 5; 7; 8; 10; 11; 13; 16; 22	4	1.213e+06 - 2.605e+07	16.16 - 18.08		15.53 - 17.87	16.82 - 18.51	d_hIgA-AR-GLTrFASP-FZpipHILIC_...p.raw_20220907_noglyc_spec_cut(1); d_hIgA-AR-GLTrFASP-FZpipHILIC_...p.raw_20220907_noglyc_spec_cut(2); a_hIgA-AR-GLTrFASP-FZpipHILIC_...p.raw_20220907_noglyc_spec_cut(2); b_hIgA-AR-GLTrFASP-FZpipHILIC_...p.raw_20220907_noglyc_spec_cut; b_hIgA-AR-GLTrFASP-FZpipHILIC_...p.raw_20220907_noglyc_spec_cut(2); c_hIgA-AR-GLTrFASP-FZpipHILIC_...p.raw_20220907_noglyc_spec_cut(1); c_hIgA-AR-GLTrFASP-FZpipHILIC_...p.raw_20220907_noglyc_spec_cut(2); c_hIgA-SA-GLTrFASP-FZpipHILIC_D_step.raw_20220922_noglyc_spec_cut; d_hIgA-SA-GLTrFASP-FZpipHILIC_D_step.raw_20220922_noglyc_spec_cut; b_hIgA-SA-GLTrFASP-FZpipHILIC_D_step.raw_20220922_noglyc_spec_cut	//ad/data/bpe/teams/analytics/Byonic/Data/Greta/IgA AthensResearch Batch/d_hIgA-AR-GLTrFASP-FZpipHILIC_...p.raw_20220907_noglyc_spec_cut(1)/d_hIgA-AR-GLTrFASP-FZpipHILIC_...p.raw_20220907_noglyc_spec_cut(1).byrslt; //ad/data/bpe/teams/analytics/Byonic/Data/Greta/IgA AthensResearch Batch/d_hIgA-AR-GLTrFASP-FZpipHILIC_...p.raw_20220907_noglyc_spec_cut(2)/d_hIgA-AR-GLTrFASP-FZpipHILIC_...p.raw_20220907_noglyc_spec_cut(2).byrslt; //ad/data/bpe/teams/analytics/Byonic/Data/Greta/IgA AthensResearch Batch/a_hIgA-AR-GLTrFASP-FZpipHILIC_...p.raw_20220907_noglyc_spec_cut(2)/a_hIgA-AR-GLTrFASP-FZpipHILIC_...p.raw_20220907_noglyc_spec_cut(2).byrslt; //ad/data/bpe/teams/analytics/Byonic/Data/Greta/IgA AthensResearch Batch/b_hIgA-AR-GLTrFASP-FZpipHILIC_...p.raw_20220907_noglyc_spec_cut/b_hIgA-AR-GLTrFASP-FZpipHILIC_...p.raw_20220907_noglyc_spec_cut.byrslt; //ad/data/bpe/teams/analytics/Byonic/Data/Greta/IgA AthensResearch Batch/b_hIgA-AR-GLTrFASP-FZpipHILIC_...p.raw_20220907_noglyc_spec_cut(2)/b_hIgA-AR-GLTrFASP-FZpipHILIC_...p.raw_20220907_noglyc_spec_cut(2).byrslt; //ad/data/bpe/teams/analytics/Byonic/Data/Greta/IgA AthensResearch Batch/c_hIgA-AR-GLTrFASP-FZpipHILIC_...p.raw_20220907_noglyc_spec_cut(1)/c_hIgA-AR-GLTrFASP-FZpipHILIC_...p.raw_20220907_noglyc_spec_cut(1).byrslt; //ad/data/bpe/teams/analytics/Byonic/Data/Greta/IgA AthensResearch Batch/c_hIgA-AR-GLTrFASP-FZpipHILIC_...p.raw_20220907_noglyc_spec_cut(2)/c_hIgA-AR-GLTrFASP-FZpipHILIC_...p.raw_20220907_noglyc_spec_cut(2).byrslt; //ad/data/bpe/teams/analytics/Byonic/Data/Greta/IgA SA Batch/c_hIgA-SA-GLTrFASP-FZpipHILIC_D_step.raw_20220922_noglyc_spec_cut/c_hIgA-SA-GLTrFASP-FZpipHILIC_D_step.raw_20220922_noglyc_spec_cut.byrslt; //ad/data/bpe/teams/analytics/Byonic/Data/Greta/IgA SA Batch/d_hIgA-SA-GLTrFASP-FZpipHILIC_D_step.raw_20220922_noglyc_spec_cut/d_hIgA-SA-GLTrFASP-FZpipHILIC_D_step.raw_20220922_noglyc_spec_cut.byrslt; //ad/data/bpe/teams/analytics/Byonic/Data/Greta/IgA SA Batch/b_hIgA-SA-GLTrFASP-FZpipHILIC_D_step.raw_20220922_noglyc_spec_cut/b_hIgA-SA-GLTrFASP-FZpipHILIC_D_step.raw_20220922_noglyc_spec_cut.byrslt	//ad/lab/bpe/eclipse/Data/Frania/IgA/d_hIgA-AR-GLTrFASP-FZpipHILIC_35mAbs_E1_step.raw; //ad/lab/bpe/eclipse/Data/Frania/IgA/d_hIgA-AR-GLTrFASP-FZpipHILIC_217mAbs-Dil1-5_D_step.raw; //ad/lab/bpe/eclipse/Data/Frania/IgA/a_hIgA-AR-GLTrFASP-FZpipHILIC_218mAbs-Dil1-5_D_step.raw; //ad/lab/bpe/eclipse/Data/Frania/IgA/b_hIgA-AR-GLTrFASP-FZpipHILIC_47mAbs_E1_step.raw; //ad/lab/bpe/eclipse/Data/Frania/IgA/b_hIgA-AR-GLTrFASP-FZpipHILIC_214mAbs-Dil1-5_D_step.raw; //ad/lab/bpe/eclipse/Data/Frania/IgA/c_hIgA-AR-GLTrFASP-FZpipHILIC_55mAbs_E1_step.raw; //ad/lab/bpe/eclipse/Data/Frania/IgA/c_hIgA-AR-GLTrFASP-FZpipHILIC_209mAbs-Dil1-5_D_step.raw; //ad/lab/bpe/eclipse/Data/Frania/IgA/c_hIgA-SA-GLTrFASP-FZpipHILIC_D_step.raw; //ad/lab/bpe/eclipse/Data/Frania/IgA/d_hIgA-SA-GLTrFASP-FZpipHILIC_D_step.raw; //ad/lab/bpe/eclipse/Data/Frania/IgA/b_hIgA-SA-GLTrFASP-FZpipHILIC_D_step.raw	trypsin @ R,K | C-term	135	136	0	0	1	--	hcd	Reference	5.96	3e+07 - 6e+08	0.2	--	1 in 1		1570000000
419.1	66668; 66694	16.0800; 16.3800	5083; 5200	sp|P01024|CO3_HUMAN Complement C3 OS=Homo sapiens OX=9606 GN=C3 PE=1 SV=2	P01024				R.LKGPLLNK.F		True-positive			SA	c	881.5704; 881.5708		1	187121	c_hIgA-SA-GLTrFASP-FZpipHILIC_D_step	446.78	2.72e-04 - 1.05e-03	57300000	0	16.59	2		1202	1209	9.51e-02 - 2.89e-01	120.9 - 154.5	120.9 - 154.5	441.7925; 441.7927	441.792	0.69; 1.11	0	881.57	13	4	2.15e+06	16.59		15.53	16.82	c_hIgA-SA-GLTrFASP-FZpipHILIC_D_step.raw_20220922_noglyc_spec_cut	//ad/data/bpe/teams/analytics/Byonic/Data/Greta/IgA SA Batch/c_hIgA-SA-GLTrFASP-FZpipHILIC_D_step.raw_20220922_noglyc_spec_cut/c_hIgA-SA-GLTrFASP-FZpipHILIC_D_step.raw_20220922_noglyc_spec_cut.byrslt	//ad/lab/bpe/eclipse/Data/Frania/IgA/c_hIgA-SA-GLTrFASP-FZpipHILIC_D_step.raw	trypsin @ R,K | C-term	135	136	0	0	1	--	hcd	Reference	5.96	9e+07	0.16	--	1 in 1		57300000
419.1.1	66668	16.0800	5083	sp|P01024|CO3_HUMAN Complement C3 OS=Homo sapiens OX=9606 GN=C3 PE=1 SV=2	P01024				R.LKGPLLNK.F		True-positive			SA	c	881.5704		0	187121	c_hIgA-SA-GLTrFASP-FZpipHILIC_D_step	446.78	0.00027	57300000	0	16.59	2		1202	1209	0.095	154.5	154.5	441.7925	441.792	0.69	0	881.57	13	4	2.15e+06	16.59		15.53	16.82	c_hIgA-SA-GLTrFASP-FZpipHILIC_D_step.raw_20220922_noglyc_spec_cut	//ad/data/bpe/teams/analytics/Byonic/Data/Greta/IgA SA Batch/c_hIgA-SA-GLTrFASP-FZpipHILIC_D_step.raw_20220922_noglyc_spec_cut/c_hIgA-SA-GLTrFASP-FZpipHILIC_D_step.raw_20220922_noglyc_spec_cut.byrslt	//ad/lab/bpe/eclipse/Data/Frania/IgA/c_hIgA-SA-GLTrFASP-FZpipHILIC_D_step.raw	trypsin @ R,K | C-term	135	136	0	0	1	c_higa-sa-gltrfasp-fzpiphilic_d_step.ScanId;v=1;d1=5083.5083.2	hcd	Reference	5.96	9e+07	0.16	FTMS + c NSI d Full ms2 441.7921@hcd35.00 [75.0000-894.0000]	1 in 1		57300000
419.1.2	66694	16.3800	5200	sp|P01024|CO3_HUMAN Complement C3 OS=Homo sapiens OX=9606 GN=C3 PE=1 SV=2	P01024				R.LKGPLLNK.F		True-positive			SA	c	881.5708		0	187121	c_hIgA-SA-GLTrFASP-FZpipHILIC_D_step	431.41	0.0011	57300000	0	16.59	2		1202	1209	0.29	120.9	120.9	441.7927	441.792	1.11	0	881.57	13	4	2.15e+06	16.59		15.53	16.82	c_hIgA-SA-GLTrFASP-FZpipHILIC_D_step.raw_20220922_noglyc_spec_cut	//ad/data/bpe/teams/analytics/Byonic/Data/Greta/IgA SA Batch/c_hIgA-SA-GLTrFASP-FZpipHILIC_D_step.raw_20220922_noglyc_spec_cut/c_hIgA-SA-GLTrFASP-FZpipHILIC_D_step.raw_20220922_noglyc_spec_cut.byrslt	//ad/lab/bpe/eclipse/Data/Frania/IgA/c_hIgA-SA-GLTrFASP-FZpipHILIC_D_step.raw	trypsin @ R,K | C-term	135	136	0	0	1	c_higa-sa-gltrfasp-fzpiphilic_d_step.ScanId;v=1;d1=5200.5200.2	hcd	Reference	5.96	9e+07		FTMS + c NSI d Full ms2 441.7924@hcd35.00 [75.0000-894.0000]	1 in 1		57300000
419.2	86701	16.5700	5146	sp|P01024|CO3_HUMAN Complement C3 OS=Homo sapiens OX=9606 GN=C3 PE=1 SV=2	P01024				R.LKGPLLNK.F		True-positive			SA	d	881.5709		1	187121	d_hIgA-SA-GLTrFASP-FZpipHILIC_D_step	444.12	0.00011	15400000	0	16.59	2		1202	1209	0.042	142.2	142.2	441.7927	441.792	1.16	0	881.57	16	4	1.21e+06	16.59		15.65	17.25	d_hIgA-SA-GLTrFASP-FZpipHILIC_D_step.raw_20220922_noglyc_spec_cut	//ad/data/bpe/teams/analytics/Byonic/Data/Greta/IgA SA Batch/d_hIgA-SA-GLTrFASP-FZpipHILIC_D_step.raw_20220922_noglyc_spec_cut/d_hIgA-SA-GLTrFASP-FZpipHILIC_D_step.raw_20220922_noglyc_spec_cut.byrslt	//ad/lab/bpe/eclipse/Data/Frania/IgA/d_hIgA-SA-GLTrFASP-FZpipHILIC_D_step.raw	trypsin @ R,K | C-term	135	136	0	0	1	d_higa-sa-gltrfasp-fzpiphilic_d_step.ScanId;v=1;d1=5146.5146.2	hcd	Reference	5.96	3e+07	0.16	FTMS + c NSI d Full ms2 441.7922@hcd35.00 [75.0000-894.0000]	1 in 1		15400000
419.3	125251	16.7000	5480	sp|P01024|CO3_HUMAN Complement C3 OS=Homo sapiens OX=9606 GN=C3 PE=1 SV=2	P01024				R.LKGPLLNK.F		True-positive			SA	b	881.5706		1	187121	b_hIgA-SA-GLTrFASP-FZpipHILIC_D_step	449.6	0.00033	19900000	0	16.67	2		1202	1209	0.13	131.4	131.4	441.7926	441.792	0.82	0	881.57	22	4	1.55e+06	16.67		16.07	17.57	b_hIgA-SA-GLTrFASP-FZpipHILIC_D_step.raw_20220922_noglyc_spec_cut	//ad/data/bpe/teams/analytics/Byonic/Data/Greta/IgA SA Batch/b_hIgA-SA-GLTrFASP-FZpipHILIC_D_step.raw_20220922_noglyc_spec_cut/b_hIgA-SA-GLTrFASP-FZpipHILIC_D_step.raw_20220922_noglyc_spec_cut.byrslt	//ad/lab/bpe/eclipse/Data/Frania/IgA/b_hIgA-SA-GLTrFASP-FZpipHILIC_D_step.raw	trypsin @ R,K | C-term	135	136	0	0	1	b_higa-sa-gltrfasp-fzpiphilic_d_step.ScanId;v=1;d1=5480.5480.2	hcd	Reference	5.96	3e+07	0.18	FTMS + c NSI d Full ms2 441.7924@hcd35.00 [75.0000-894.0000]	1 in 1		19900000
419.4	38642; 38667	16.7400; 17.0100	3744; 3849	sp|P01024|CO3_HUMAN Complement C3 OS=Homo sapiens OX=9606 GN=C3 PE=1 SV=2	P01024				R.LKGPLLNK.F		True-positive			AR	b	881.5705; 881.5707		1	187121	b_hIgA-AR-GLTrFASP-FZpipHILIC_D_step	516.89	7.77e-07 - 2.79e-06	365000000	0	16.97	2		1202	1209	2.17e-04 - 7.78e-04	166.6 - 171.1	166.6 - 171.1	441.7925; 441.7926	441.792	0.74; 0.93	0	881.57	8	4	2.18e+07	16.97		16.59	17.92	b_hIgA-AR-GLTrFASP-FZpipHILIC_...p.raw_20220907_noglyc_spec_cut(2)	//ad/data/bpe/teams/analytics/Byonic/Data/Greta/IgA AthensResearch Batch/b_hIgA-AR-GLTrFASP-FZpipHILIC_...p.raw_20220907_noglyc_spec_cut(2)/b_hIgA-AR-GLTrFASP-FZpipHILIC_...p.raw_20220907_noglyc_spec_cut(2).byrslt	//ad/lab/bpe/eclipse/Data/Frania/IgA/b_hIgA-AR-GLTrFASP-FZpipHILIC_214mAbs-Dil1-5_D_step.raw	trypsin @ R,K | C-term	135	136	0	0	1	--	hcd	Reference	5.96	6e+08	0.26	--	1 in 1		365000000
419.4.1	38642	16.7400	3744	sp|P01024|CO3_HUMAN Complement C3 OS=Homo sapiens OX=9606 GN=C3 PE=1 SV=2	P01024				R.LKGPLLNK.F		True-positive			AR	b	881.5705		0	187121	b_hIgA-AR-GLTrFASP-FZpipHILIC_D_step	508.72	2.8e-06	365000000	0	16.97	2		1202	1209	0.00078	166.6	166.6	441.7925	441.792	0.74	0	881.57	8	4	2.18e+07	16.97		16.59	17.92	b_hIgA-AR-GLTrFASP-FZpipHILIC_...p.raw_20220907_noglyc_spec_cut(2)	//ad/data/bpe/teams/analytics/Byonic/Data/Greta/IgA AthensResearch Batch/b_hIgA-AR-GLTrFASP-FZpipHILIC_...p.raw_20220907_noglyc_spec_cut(2)/b_hIgA-AR-GLTrFASP-FZpipHILIC_...p.raw_20220907_noglyc_spec_cut(2).byrslt	//ad/lab/bpe/eclipse/Data/Frania/IgA/b_hIgA-AR-GLTrFASP-FZpipHILIC_214mAbs-Dil1-5_D_step.raw	trypsin @ R,K | C-term	135	136	0	0	1	b_higa-ar-gltrfasp-fzpiphilic_214mabs-dil1-5_d_step.ScanId;v=1;d1=3744.3744.2	hcd	Reference	5.96	6e+08	0.26	FTMS + c NSI d Full ms2 441.7921@hcd35.00 [75.0000-894.0000]	1 in 1		365000000
419.4.2	38667	17.0100	3849	sp|P01024|CO3_HUMAN Complement C3 OS=Homo sapiens OX=9606 GN=C3 PE=1 SV=2	P01024				R.LKGPLLNK.F		True-positive			AR	b	881.5707		0	187121	b_hIgA-AR-GLTrFASP-FZpipHILIC_D_step	516.89	7.8e-07	365000000	0	16.97	2		1202	1209	0.00022	171.1	171.1	441.7926	441.792	0.93	0	881.57	8	4	2.18e+07	16.97		16.59	17.92	b_hIgA-AR-GLTrFASP-FZpipHILIC_...p.raw_20220907_noglyc_spec_cut(2)	//ad/data/bpe/teams/analytics/Byonic/Data/Greta/IgA AthensResearch Batch/b_hIgA-AR-GLTrFASP-FZpipHILIC_...p.raw_20220907_noglyc_spec_cut(2)/b_hIgA-AR-GLTrFASP-FZpipHILIC_...p.raw_20220907_noglyc_spec_cut(2).byrslt	//ad/lab/bpe/eclipse/Data/Frania/IgA/b_hIgA-AR-GLTrFASP-FZpipHILIC_214mAbs-Dil1-5_D_step.raw	trypsin @ R,K | C-term	135	136	0	0	1	b_higa-ar-gltrfasp-fzpiphilic_214mabs-dil1-5_d_step.ScanId;v=1;d1=3849.3849.2	hcd	Reference	5.96	6e+08		FTMS + c NSI d Full ms2 441.7922@hcd35.00 [75.0000-894.0000]	1 in 1		365000000
419.5	5700; 5726	16.8000; 17.0700	3831; 3933	sp|P01024|CO3_HUMAN Complement C3 OS=Homo sapiens OX=9606 GN=C3 PE=1 SV=2	P01024				R.LKGPLLNK.F		True-positive			AR	d	881.5704; 881.5706		1	187121	d_hIgA-AR-GLTrFASP-FZpipHILIC_D_step	504.07	4.37e-07 - 4.33e-06	299000000	0	16.94	2		1202	1209	1.16e-04 - 1.15e-03	161.7 - 162.5	161.7 - 162.5	441.7925; 441.7926	441.792	0.65; 0.91	0	881.57	2	4	2.6e+07	16.94		16.68	18.38	d_hIgA-AR-GLTrFASP-FZpipHILIC_...p.raw_20220907_noglyc_spec_cut(2)	//ad/data/bpe/teams/analytics/Byonic/Data/Greta/IgA AthensResearch Batch/d_hIgA-AR-GLTrFASP-FZpipHILIC_...p.raw_20220907_noglyc_spec_cut(2)/d_hIgA-AR-GLTrFASP-FZpipHILIC_...p.raw_20220907_noglyc_spec_cut(2).byrslt	//ad/lab/bpe/eclipse/Data/Frania/IgA/d_hIgA-AR-GLTrFASP-FZpipHILIC_217mAbs-Dil1-5_D_step.raw	trypsin @ R,K | C-term	135	136	0	0	1	--	hcd	Reference	5.96	5e+08	0.15	--	1 in 1		299000000
419.5.1	5700	16.8000	3831	sp|P01024|CO3_HUMAN Complement C3 OS=Homo sapiens OX=9606 GN=C3 PE=1 SV=2	P01024				R.LKGPLLNK.F		True-positive			AR	d	881.5704		0	187121	d_hIgA-AR-GLTrFASP-FZpipHILIC_D_step	503.09	4.3e-06	299000000	0	16.94	2		1202	1209	0.0011	162.5	162.5	441.7925	441.792	0.65	0	881.57	2	4	2.6e+07	16.94		16.68	18.38	d_hIgA-AR-GLTrFASP-FZpipHILIC_...p.raw_20220907_noglyc_spec_cut(2)	//ad/data/bpe/teams/analytics/Byonic/Data/Greta/IgA AthensResearch Batch/d_hIgA-AR-GLTrFASP-FZpipHILIC_...p.raw_20220907_noglyc_spec_cut(2)/d_hIgA-AR-GLTrFASP-FZpipHILIC_...p.raw_20220907_noglyc_spec_cut(2).byrslt	//ad/lab/bpe/eclipse/Data/Frania/IgA/d_hIgA-AR-GLTrFASP-FZpipHILIC_217mAbs-Dil1-5_D_step.raw	trypsin @ R,K | C-term	135	136	0	0	1	d_higa-ar-gltrfasp-fzpiphilic_217mabs-dil1-5_d_step.ScanId;v=1;d1=3831.3831.2	hcd	Reference	5.96	5e+08	0.15	FTMS + c NSI d Full ms2 441.7920@hcd35.00 [75.0000-894.0000]	1 in 1		299000000
419.5.2	5726	17.0700	3933	sp|P01024|CO3_HUMAN Complement C3 OS=Homo sapiens OX=9606 GN=C3 PE=1 SV=2	P01024				R.LKGPLLNK.F		True-positive			AR	d	881.5706		0	187121	d_hIgA-AR-GLTrFASP-FZpipHILIC_D_step	504.07	4.4e-07	299000000	0	16.94	2		1202	1209	0.00012	161.7	161.7	441.7926	441.792	0.91	0	881.57	2	4	2.6e+07	16.94		16.68	18.38	d_hIgA-AR-GLTrFASP-FZpipHILIC_...p.raw_20220907_noglyc_spec_cut(2)	//ad/data/bpe/teams/analytics/Byonic/Data/Greta/IgA AthensResearch Batch/d_hIgA-AR-GLTrFASP-FZpipHILIC_...p.raw_20220907_noglyc_spec_cut(2)/d_hIgA-AR-GLTrFASP-FZpipHILIC_...p.raw_20220907_noglyc_spec_cut(2).byrslt	//ad/lab/bpe/eclipse/Data/Frania/IgA/d_hIgA-AR-GLTrFASP-FZpipHILIC_217mAbs-Dil1-5_D_step.raw	trypsin @ R,K | C-term	135	136	0	0	1	d_higa-ar-gltrfasp-fzpiphilic_217mabs-dil1-5_d_step.ScanId;v=1;d1=3933.3933.2	hcd	Reference	5.96	5e+08		FTMS + c NSI d Full ms2 441.7923@hcd35.00 [75.0000-894.0000]	1 in 1		299000000
419.6	54118; 54144	16.8100; 17.0800	3821; 3923	sp|P01024|CO3_HUMAN Complement C3 OS=Homo sapiens OX=9606 GN=C3 PE=1 SV=2	P01024				R.LKGPLLNK.F		True-positive			AR	c	881.5701; 881.5708		1	187121	c_hIgA-AR-GLTrFASP-FZpipHILIC_D_step	506.84	3.57e-06 - 2.04e-05	308000000	0	16.96	2		1202	1209	9.26e-04 - 5.27e-03	154.8 - 165.4	154.8 - 165.4	441.7923; 441.7927	441.792	0.26; 1.08	0	881.57	11	4	2.45e+07	16.96		16.72	17.98	c_hIgA-AR-GLTrFASP-FZpipHILIC_...p.raw_20220907_noglyc_spec_cut(2)	//ad/data/bpe/teams/analytics/Byonic/Data/Greta/IgA AthensResearch Batch/c_hIgA-AR-GLTrFASP-FZpipHILIC_...p.raw_20220907_noglyc_spec_cut(2)/c_hIgA-AR-GLTrFASP-FZpipHILIC_...p.raw_20220907_noglyc_spec_cut(2).byrslt	//ad/lab/bpe/eclipse/Data/Frania/IgA/c_hIgA-AR-GLTrFASP-FZpipHILIC_209mAbs-Dil1-5_D_step.raw	trypsin @ R,K | C-term	135	136	0	0	1	--	hcd	Reference	5.96	5e+08	0.17	--	1 in 1		308000000
419.6.1	54118	16.8100	3821	sp|P01024|CO3_HUMAN Complement C3 OS=Homo sapiens OX=9606 GN=C3 PE=1 SV=2	P01024				R.LKGPLLNK.F		True-positive			AR	c	881.5701		0	187121	c_hIgA-AR-GLTrFASP-FZpipHILIC_D_step	489.47	2e-05	308000000	0	16.96	2		1202	1209	0.0053	154.8	154.8	441.7923	441.792	0.26	0	881.57	11	4	2.45e+07	16.96		16.72	17.98	c_hIgA-AR-GLTrFASP-FZpipHILIC_...p.raw_20220907_noglyc_spec_cut(2)	//ad/data/bpe/teams/analytics/Byonic/Data/Greta/IgA AthensResearch Batch/c_hIgA-AR-GLTrFASP-FZpipHILIC_...p.raw_20220907_noglyc_spec_cut(2)/c_hIgA-AR-GLTrFASP-FZpipHILIC_...p.raw_20220907_noglyc_spec_cut(2).byrslt	//ad/lab/bpe/eclipse/Data/Frania/IgA/c_hIgA-AR-GLTrFASP-FZpipHILIC_209mAbs-Dil1-5_D_step.raw	trypsin @ R,K | C-term	135	136	0	0	1	c_higa-ar-gltrfasp-fzpiphilic_209mabs-dil1-5_d_step.ScanId;v=1;d1=3821.3821.2	hcd	Reference	5.96	5e+08	0.17	FTMS + c NSI d Full ms2 441.7919@hcd35.00 [75.0000-894.0000]	1 in 1		308000000
419.6.2	54144	17.0800	3923	sp|P01024|CO3_HUMAN Complement C3 OS=Homo sapiens OX=9606 GN=C3 PE=1 SV=2	P01024				R.LKGPLLNK.F		True-positive			AR	c	881.5708		0	187121	c_hIgA-AR-GLTrFASP-FZpipHILIC_D_step	506.84	3.6e-06	308000000	0	16.96	2		1202	1209	0.00093	165.4	165.4	441.7927	441.792	1.08	0	881.57	11	4	2.45e+07	16.96		16.72	17.98	c_hIgA-AR-GLTrFASP-FZpipHILIC_...p.raw_20220907_noglyc_spec_cut(2)	//ad/data/bpe/teams/analytics/Byonic/Data/Greta/IgA AthensResearch Batch/c_hIgA-AR-GLTrFASP-FZpipHILIC_...p.raw_20220907_noglyc_spec_cut(2)/c_hIgA-AR-GLTrFASP-FZpipHILIC_...p.raw_20220907_noglyc_spec_cut(2).byrslt	//ad/lab/bpe/eclipse/Data/Frania/IgA/c_hIgA-AR-GLTrFASP-FZpipHILIC_209mAbs-Dil1-5_D_step.raw	trypsin @ R,K | C-term	135	136	0	0	1	c_higa-ar-gltrfasp-fzpiphilic_209mabs-dil1-5_d_step.ScanId;v=1;d1=3923.3923.2	hcd	Reference	5.96	5e+08		FTMS + c NSI d Full ms2 441.7924@hcd35.00 [75.0000-894.0000]	1 in 1		308000000
419.7	21850; 21763; 21797; 21826	16.9200; 16.0800; 16.3600; 16.6400	3750; 3436; 3540; 3643	sp|P01024|CO3_HUMAN Complement C3 OS=Homo sapiens OX=9606 GN=C3 PE=1 SV=2	P01024				R.LKGPLLNK.F		True-positive			AR	a	881.5706; 881.5711; 881.5713; 881.5709		1	187121	a_hIgA-AR-GLTrFASP-FZpipHILIC_D_step	522.74	8.40e-07 - 5.48e-06	319000000	0	16.16	2		1202	1209	2.23e-04 - 1.45e-03	159.1 - 171.4	159.1 - 171.4	441.7926; 441.7928; 441.7929; 441.7927	441.792	0.90; 1.39; 1.63; 1.18	0	881.57	5	4	1.19e+07	16.16		15.99	17.44	a_hIgA-AR-GLTrFASP-FZpipHILIC_...p.raw_20220907_noglyc_spec_cut(2)	//ad/data/bpe/teams/analytics/Byonic/Data/Greta/IgA AthensResearch Batch/a_hIgA-AR-GLTrFASP-FZpipHILIC_...p.raw_20220907_noglyc_spec_cut(2)/a_hIgA-AR-GLTrFASP-FZpipHILIC_...p.raw_20220907_noglyc_spec_cut(2).byrslt	//ad/lab/bpe/eclipse/Data/Frania/IgA/a_hIgA-AR-GLTrFASP-FZpipHILIC_218mAbs-Dil1-5_D_step.raw	trypsin @ R,K | C-term	135	136	0	0	1	--	hcd	Reference	5.96	5e+08	0.17	--	1 in 1		319000000
419.7.1	21763	16.0800	3436	sp|P01024|CO3_HUMAN Complement C3 OS=Homo sapiens OX=9606 GN=C3 PE=1 SV=2	P01024				R.LKGPLLNK.F		True-positive			AR	a	881.5711		0	187121	a_hIgA-AR-GLTrFASP-FZpipHILIC_D_step	511	8.4e-07	319000000	0	16.16	2		1202	1209	0.00022	171.1	171.1	441.7928	441.792	1.39	0	881.57	5	4	1.19e+07	16.16		15.99	17.44	a_hIgA-AR-GLTrFASP-FZpipHILIC_...p.raw_20220907_noglyc_spec_cut(2)	//ad/data/bpe/teams/analytics/Byonic/Data/Greta/IgA AthensResearch Batch/a_hIgA-AR-GLTrFASP-FZpipHILIC_...p.raw_20220907_noglyc_spec_cut(2)/a_hIgA-AR-GLTrFASP-FZpipHILIC_...p.raw_20220907_noglyc_spec_cut(2).byrslt	//ad/lab/bpe/eclipse/Data/Frania/IgA/a_hIgA-AR-GLTrFASP-FZpipHILIC_218mAbs-Dil1-5_D_step.raw	trypsin @ R,K | C-term	135	136	0	0	1	a_higa-ar-gltrfasp-fzpiphilic_218mabs-dil1-5_d_step.ScanId;v=1;d1=3436.3436.2	hcd	Reference	5.96	5e+08		FTMS + c NSI d Full ms2 441.7925@hcd35.00 [75.0000-894.0000]	1 in 1		319000000
419.7.2	21797	16.3600	3540	sp|P01024|CO3_HUMAN Complement C3 OS=Homo sapiens OX=9606 GN=C3 PE=1 SV=2	P01024				R.LKGPLLNK.F		True-positive			AR	a	881.5713		0	187121	a_hIgA-AR-GLTrFASP-FZpipHILIC_D_step	513.88	8.5e-07	319000000	0	16.16	2		1202	1209	0.00023	168.0	168.0	441.7929	441.792	1.63	0	881.57	5	4	1.19e+07	16.16		15.99	17.44	a_hIgA-AR-GLTrFASP-FZpipHILIC_...p.raw_20220907_noglyc_spec_cut(2)	//ad/data/bpe/teams/analytics/Byonic/Data/Greta/IgA AthensResearch Batch/a_hIgA-AR-GLTrFASP-FZpipHILIC_...p.raw_20220907_noglyc_spec_cut(2)/a_hIgA-AR-GLTrFASP-FZpipHILIC_...p.raw_20220907_noglyc_spec_cut(2).byrslt	//ad/lab/bpe/eclipse/Data/Frania/IgA/a_hIgA-AR-GLTrFASP-FZpipHILIC_218mAbs-Dil1-5_D_step.raw	trypsin @ R,K | C-term	135	136	0	0	1	a_higa-ar-gltrfasp-fzpiphilic_218mabs-dil1-5_d_step.ScanId;v=1;d1=3540.3540.2	hcd	Reference	5.96	5e+08		FTMS + c NSI d Full ms2 441.7924@hcd35.00 [75.0000-894.0000]	1 in 1		319000000
419.7.3	21826	16.6400	3643	sp|P01024|CO3_HUMAN Complement C3 OS=Homo sapiens OX=9606 GN=C3 PE=1 SV=2	P01024				R.LKGPLLNK.F		True-positive			AR	a	881.5709		0	187121	a_hIgA-AR-GLTrFASP-FZpipHILIC_D_step	522.74	5.5e-06	319000000	0	16.16	2		1202	1209	0.0015	171.4	171.4	441.7927	441.792	1.18	0	881.57	5	4	1.19e+07	16.16		15.99	17.44	a_hIgA-AR-GLTrFASP-FZpipHILIC_...p.raw_20220907_noglyc_spec_cut(2)	//ad/data/bpe/teams/analytics/Byonic/Data/Greta/IgA AthensResearch Batch/a_hIgA-AR-GLTrFASP-FZpipHILIC_...p.raw_20220907_noglyc_spec_cut(2)/a_hIgA-AR-GLTrFASP-FZpipHILIC_...p.raw_20220907_noglyc_spec_cut(2).byrslt	//ad/lab/bpe/eclipse/Data/Frania/IgA/a_hIgA-AR-GLTrFASP-FZpipHILIC_218mAbs-Dil1-5_D_step.raw	trypsin @ R,K | C-term	135	136	0	0	1	a_higa-ar-gltrfasp-fzpiphilic_218mabs-dil1-5_d_step.ScanId;v=1;d1=3643.3643.2	hcd	Reference	5.96	5e+08		FTMS + c NSI d Full ms2 441.7924@hcd35.00 [75.0000-894.0000]	1 in 1		319000000
419.7.4	21850	16.9200	3750	sp|P01024|CO3_HUMAN Complement C3 OS=Homo sapiens OX=9606 GN=C3 PE=1 SV=2	P01024				R.LKGPLLNK.F		True-positive			AR	a	881.5706		0	187121	a_hIgA-AR-GLTrFASP-FZpipHILIC_D_step	488.9	2.7e-06	319000000	0	16.16	2		1202	1209	0.00071	159.1	159.1	441.7926	441.792	0.90	0	881.57	5	4	1.19e+07	16.16		15.99	17.44	a_hIgA-AR-GLTrFASP-FZpipHILIC_...p.raw_20220907_noglyc_spec_cut(2)	//ad/data/bpe/teams/analytics/Byonic/Data/Greta/IgA AthensResearch Batch/a_hIgA-AR-GLTrFASP-FZpipHILIC_...p.raw_20220907_noglyc_spec_cut(2)/a_hIgA-AR-GLTrFASP-FZpipHILIC_...p.raw_20220907_noglyc_spec_cut(2).byrslt	//ad/lab/bpe/eclipse/Data/Frania/IgA/a_hIgA-AR-GLTrFASP-FZpipHILIC_218mAbs-Dil1-5_D_step.raw	trypsin @ R,K | C-term	135	136	0	0	1	a_higa-ar-gltrfasp-fzpiphilic_218mabs-dil1-5_d_step.ScanId;v=1;d1=3750.3750.2	hcd	Reference	5.96	5e+08	0.17	FTMS + c NSI d Full ms2 441.7922@hcd35.00 [75.0000-894.0000]	1 in 1		319000000
419.8	403	17.6000	4415	sp|P01024|CO3_HUMAN Complement C3 OS=Homo sapiens OX=9606 GN=C3 PE=1 SV=2	P01024				R.LKGPLLNK.F		True-positive			AR	d	881.5704		1	187121	d_hIgA-AR-GLTrFASP-FZpipHILIC_E1_step	488.44	1.1e-07	56400000	0	17.60	2		1202	1209	3.4e-05	147.2	147.2	441.7925	441.792	0.58	0	881.57	1	4	4.48e+06	17.60		17.47	18.51	d_hIgA-AR-GLTrFASP-FZpipHILIC_...p.raw_20220907_noglyc_spec_cut(1)	//ad/data/bpe/teams/analytics/Byonic/Data/Greta/IgA AthensResearch Batch/d_hIgA-AR-GLTrFASP-FZpipHILIC_...p.raw_20220907_noglyc_spec_cut(1)/d_hIgA-AR-GLTrFASP-FZpipHILIC_...p.raw_20220907_noglyc_spec_cut(1).byrslt	//ad/lab/bpe/eclipse/Data/Frania/IgA/d_hIgA-AR-GLTrFASP-FZpipHILIC_35mAbs_E1_step.raw	trypsin @ R,K | C-term	135	136	0	0	1	d_higa-ar-gltrfasp-fzpiphilic_35mabs_e1_step.ScanId;v=1;d1=4415.4415.2	hcd	Reference	5.96	9e+07	0.2	FTMS + c NSI d Full ms2 441.7924@hcd35.00 [75.0000-894.0000]	1 in 1		56400000
419.9	48864	17.7900	4400	sp|P01024|CO3_HUMAN Complement C3 OS=Homo sapiens OX=9606 GN=C3 PE=1 SV=2	P01024				R.LKGPLLNK.F		True-positive			AR	c	881.5707		1	187121	c_hIgA-AR-GLTrFASP-FZpipHILIC_E1_step	500.86	7.4e-08	68400000	0	17.85	2		1202	1209	2.3e-05	163.4	163.4	441.7926	441.792	1.02	0	881.57	10	4	6.21e+06	17.85		17.67	18.13	c_hIgA-AR-GLTrFASP-FZpipHILIC_...p.raw_20220907_noglyc_spec_cut(1)	//ad/data/bpe/teams/analytics/Byonic/Data/Greta/IgA AthensResearch Batch/c_hIgA-AR-GLTrFASP-FZpipHILIC_...p.raw_20220907_noglyc_spec_cut(1)/c_hIgA-AR-GLTrFASP-FZpipHILIC_...p.raw_20220907_noglyc_spec_cut(1).byrslt	//ad/lab/bpe/eclipse/Data/Frania/IgA/c_hIgA-AR-GLTrFASP-FZpipHILIC_55mAbs_E1_step.raw	trypsin @ R,K | C-term	135	136	0	0	1	c_higa-ar-gltrfasp-fzpiphilic_55mabs_e1_step.ScanId;v=1;d1=4400.4400.2	hcd	Reference	5.96	1e+08	0.15	FTMS + c NSI d Full ms2 441.7919@hcd35.00 [75.0000-894.0000]	1 in 1		68400000
419.10	33245	18.0300	4399	sp|P01024|CO3_HUMAN Complement C3 OS=Homo sapiens OX=9606 GN=C3 PE=1 SV=2	P01024				R.LKGPLLNK.F		True-positive			AR	b	881.5710		1	187121	b_hIgA-AR-GLTrFASP-FZpipHILIC_E1_step	498.67	3.3e-08	57100000	0	18.08	2		1202	1209	1.1e-05	162.6	162.6	441.7928	441.792	1.36	0	881.57	7	4	4.6e+06	18.08		17.87	18.44	b_hIgA-AR-GLTrFASP-FZpipHILIC_...p.raw_20220907_noglyc_spec_cut	//ad/data/bpe/teams/analytics/Byonic/Data/Greta/IgA AthensResearch Batch/b_hIgA-AR-GLTrFASP-FZpipHILIC_...p.raw_20220907_noglyc_spec_cut/b_hIgA-AR-GLTrFASP-FZpipHILIC_...p.raw_20220907_noglyc_spec_cut.byrslt	//ad/lab/bpe/eclipse/Data/Frania/IgA/b_hIgA-AR-GLTrFASP-FZpipHILIC_47mAbs_E1_step.raw	trypsin @ R,K | C-term	135	136	0	0	1	b_higa-ar-gltrfasp-fzpiphilic_47mabs_e1_step.ScanId;v=1;d1=4399.4399.2	hcd	Reference	5.96	9e+07	0.19	FTMS + c NSI d Full ms2 441.7921@hcd35.00 [75.0000-894.0000]	1 in 1		57100000
420	5782; 38733; 48902; 54202	17.6000; 17.5900; 18.0700; 17.6300	4136; 4070; 4511; 4135	sp|P02765|FETUA_HUMAN Alpha-2-HS-glycoprotein OS=Homo sapiens OX=9606 GN=AHSG PE=1 SV=2	P02765				K.HTLNQIDEVK.V		True-positive			AR	d	1195.6209; 1195.6209; 1195.6208; 1195.6207		2	39326.4	d_hIgA-AR-GLTrFASP-FZpipHILIC_D_step; b_hIgA-AR-GLTrFASP-FZpipHILIC_D_step; c_hIgA-AR-GLTrFASP-FZpipHILIC_E1_step; c_hIgA-AR-GLTrFASP-FZpipHILIC_D_step	487.16	6.79e-08 - 5.62e-07		0	17.55 - 18.06	3		58	67	1.80e-05 - 1.57e-04	227.4 - 299.2	227.4 - 299.2	399.5476; 399.5476; 399.5475; 399.5475	399.547	0.99; 0.98; 0.93; 0.85	0	1195.62	2; 8; 10; 11	25	1.542e+06 - 2.148e+06	17.55 - 18.06		17.43 - 17.92	17.88 - 18.33	d_hIgA-AR-GLTrFASP-FZpipHILIC_...p.raw_20220907_noglyc_spec_cut(2); b_hIgA-AR-GLTrFASP-FZpipHILIC_...p.raw_20220907_noglyc_spec_cut(2); c_hIgA-AR-GLTrFASP-FZpipHILIC_...p.raw_20220907_noglyc_spec_cut(1); c_hIgA-AR-GLTrFASP-FZpipHILIC_...p.raw_20220907_noglyc_spec_cut(2)	//ad/data/bpe/teams/analytics/Byonic/Data/Greta/IgA AthensResearch Batch/d_hIgA-AR-GLTrFASP-FZpipHILIC_...p.raw_20220907_noglyc_spec_cut(2)/d_hIgA-AR-GLTrFASP-FZpipHILIC_...p.raw_20220907_noglyc_spec_cut(2).byrslt; //ad/data/bpe/teams/analytics/Byonic/Data/Greta/IgA AthensResearch Batch/b_hIgA-AR-GLTrFASP-FZpipHILIC_...p.raw_20220907_noglyc_spec_cut(2)/b_hIgA-AR-GLTrFASP-FZpipHILIC_...p.raw_20220907_noglyc_spec_cut(2).byrslt; //ad/data/bpe/teams/analytics/Byonic/Data/Greta/IgA AthensResearch Batch/c_hIgA-AR-GLTrFASP-FZpipHILIC_...p.raw_20220907_noglyc_spec_cut(1)/c_hIgA-AR-GLTrFASP-FZpipHILIC_...p.raw_20220907_noglyc_spec_cut(1).byrslt; //ad/data/bpe/teams/analytics/Byonic/Data/Greta/IgA AthensResearch Batch/c_hIgA-AR-GLTrFASP-FZpipHILIC_...p.raw_20220907_noglyc_spec_cut(2)/c_hIgA-AR-GLTrFASP-FZpipHILIC_...p.raw_20220907_noglyc_spec_cut(2).byrslt	//ad/lab/bpe/eclipse/Data/Frania/IgA/d_hIgA-AR-GLTrFASP-FZpipHILIC_217mAbs-Dil1-5_D_step.raw; //ad/lab/bpe/eclipse/Data/Frania/IgA/b_hIgA-AR-GLTrFASP-FZpipHILIC_214mAbs-Dil1-5_D_step.raw; //ad/lab/bpe/eclipse/Data/Frania/IgA/c_hIgA-AR-GLTrFASP-FZpipHILIC_55mAbs_E1_step.raw; //ad/lab/bpe/eclipse/Data/Frania/IgA/c_hIgA-AR-GLTrFASP-FZpipHILIC_209mAbs-Dil1-5_D_step.raw	trypsin @ R,K | C-term	4	4	0	0	0	--	hcd	Reference	5.33	2e+07 - 3e+07	0.12	--	1 in 1		59000000
420.1	38733	17.5900	4070	sp|P02765|FETUA_HUMAN Alpha-2-HS-glycoprotein OS=Homo sapiens OX=9606 GN=AHSG PE=1 SV=2	P02765				K.HTLNQIDEVK.V		True-positive			AR	b	1195.6209		1	39326.4	b_hIgA-AR-GLTrFASP-FZpipHILIC_D_step	455.51	5.6e-07	14800000	0	17.55	3		58	67	0.00016	263.7	263.7	399.5476	399.547	0.98	0	1195.62	8	25	1.54e+06	17.55		17.43	18.33	b_hIgA-AR-GLTrFASP-FZpipHILIC_...p.raw_20220907_noglyc_spec_cut(2)	//ad/data/bpe/teams/analytics/Byonic/Data/Greta/IgA AthensResearch Batch/b_hIgA-AR-GLTrFASP-FZpipHILIC_...p.raw_20220907_noglyc_spec_cut(2)/b_hIgA-AR-GLTrFASP-FZpipHILIC_...p.raw_20220907_noglyc_spec_cut(2).byrslt	//ad/lab/bpe/eclipse/Data/Frania/IgA/b_hIgA-AR-GLTrFASP-FZpipHILIC_214mAbs-Dil1-5_D_step.raw	trypsin @ R,K | C-term	4	4	0	0	0	b_higa-ar-gltrfasp-fzpiphilic_214mabs-dil1-5_d_step.ScanId;v=1;d1=4070.4070.3	hcd	Reference	5.33	3e+07	0.12	FTMS + c NSI d Full ms2 399.5471@hcd35.00 [85.0000-1209.0000]	1 in 1		14800000
420.2	5782	17.6000	4136	sp|P02765|FETUA_HUMAN Alpha-2-HS-glycoprotein OS=Homo sapiens OX=9606 GN=AHSG PE=1 SV=2	P02765				K.HTLNQIDEVK.V		True-positive			AR	d	1195.6209		1	39326.4	d_hIgA-AR-GLTrFASP-FZpipHILIC_D_step	487.16	6.8e-08	16100000	0	17.62	3		58	67	1.8e-05	299.2	299.2	399.5476	399.547	0.99	0	1195.62	2	25	1.99e+06	17.62		17.47	17.88	d_hIgA-AR-GLTrFASP-FZpipHILIC_...p.raw_20220907_noglyc_spec_cut(2)	//ad/data/bpe/teams/analytics/Byonic/Data/Greta/IgA AthensResearch Batch/d_hIgA-AR-GLTrFASP-FZpipHILIC_...p.raw_20220907_noglyc_spec_cut(2)/d_hIgA-AR-GLTrFASP-FZpipHILIC_...p.raw_20220907_noglyc_spec_cut(2).byrslt	//ad/lab/bpe/eclipse/Data/Frania/IgA/d_hIgA-AR-GLTrFASP-FZpipHILIC_217mAbs-Dil1-5_D_step.raw	trypsin @ R,K | C-term	4	4	0	0	0	d_higa-ar-gltrfasp-fzpiphilic_217mabs-dil1-5_d_step.ScanId;v=1;d1=4136.4136.3	hcd	Reference	5.33	3e+07	0.12	FTMS + c NSI d Full ms2 399.5474@hcd35.00 [85.0000-1209.0000]	1 in 1		16100000
420.3	54202	17.6300	4135	sp|P02765|FETUA_HUMAN Alpha-2-HS-glycoprotein OS=Homo sapiens OX=9606 GN=AHSG PE=1 SV=2	P02765				K.HTLNQIDEVK.V		True-positive			AR	c	1195.6207		1	39326.4	c_hIgA-AR-GLTrFASP-FZpipHILIC_D_step	478.03	1.4e-07	15300000	0	17.64	3		58	67	3.6e-05	274.0	274.0	399.5475	399.547	0.85	0	1195.62	11	25	2.15e+06	17.64		17.47	17.91	c_hIgA-AR-GLTrFASP-FZpipHILIC_...p.raw_20220907_noglyc_spec_cut(2)	//ad/data/bpe/teams/analytics/Byonic/Data/Greta/IgA AthensResearch Batch/c_hIgA-AR-GLTrFASP-FZpipHILIC_...p.raw_20220907_noglyc_spec_cut(2)/c_hIgA-AR-GLTrFASP-FZpipHILIC_...p.raw_20220907_noglyc_spec_cut(2).byrslt	//ad/lab/bpe/eclipse/Data/Frania/IgA/c_hIgA-AR-GLTrFASP-FZpipHILIC_209mAbs-Dil1-5_D_step.raw	trypsin @ R,K | C-term	4	4	0	0	0	c_higa-ar-gltrfasp-fzpiphilic_209mabs-dil1-5_d_step.ScanId;v=1;d1=4135.4135.3	hcd	Reference	5.33	3e+07	0.08	FTMS + c NSI d Full ms2 399.5471@hcd35.00 [85.0000-1209.0000]	1 in 1		15300000
420.4	48902	18.0700	4511	sp|P02765|FETUA_HUMAN Alpha-2-HS-glycoprotein OS=Homo sapiens OX=9606 GN=AHSG PE=1 SV=2	P02765				K.HTLNQIDEVK.V		True-positive			AR	c	1195.6208		1	39326.4	c_hIgA-AR-GLTrFASP-FZpipHILIC_E1_step	434.07	1.8e-07	12700000	0	18.06	3		58	67	5.7e-05	227.4	227.4	399.5475	399.547	0.93	0	1195.62	10	25	1.97e+06	18.06		17.92	18.31	c_hIgA-AR-GLTrFASP-FZpipHILIC_...p.raw_20220907_noglyc_spec_cut(1)	//ad/data/bpe/teams/analytics/Byonic/Data/Greta/IgA AthensResearch Batch/c_hIgA-AR-GLTrFASP-FZpipHILIC_...p.raw_20220907_noglyc_spec_cut(1)/c_hIgA-AR-GLTrFASP-FZpipHILIC_...p.raw_20220907_noglyc_spec_cut(1).byrslt	//ad/lab/bpe/eclipse/Data/Frania/IgA/c_hIgA-AR-GLTrFASP-FZpipHILIC_55mAbs_E1_step.raw	trypsin @ R,K | C-term	4	4	0	0	0	c_higa-ar-gltrfasp-fzpiphilic_55mabs_e1_step.ScanId;v=1;d1=4511.4511.3	hcd	Reference	5.33	2e+07	0.08	FTMS + c NSI d Full ms2 399.5470@hcd35.00 [85.0000-1209.0000]	1 in 1		12700000
421	71924; 106491; 117189; 133637	17.6000; 17.8300; 17.8400; 17.6100	6135; 6060; 4371; 5957	sp|P02768|ALBU_HUMAN Albumin OS=Homo sapiens OX=9606 GN=ALB PE=1 SV=2	P02768	N	123		K.QEPERnECFLQHK.D		True-positive			SA	c	1714.7750; 1714.7749; 1714.7687; 1714.7731	Deamidated/0.9840	2	69332	c_hIgA-SA-GLTrFASP-FZpipHILIC_E1_step; a_hIgA-SA-GLTrFASP-FZpipHILIC_D_step; a_hIgA-SA-GLTrFASP-FZpipHILIC_E2_step; b_hIgA-SA-GLTrFASP-FZpipHILIC_E1_step	467.47	2.45e-05 - 1.45e-01		0	17.52 - 17.87	3	6	118	130	1.40e-02 - 9.91e-01	150.3 - 305.6	78.4 - 205.8	572.5990; 572.5989; 572.5969; 572.5983	572.598	1.00; 0.90; -2.68; -0.12	0	1714.77	14; 19; 21; 23	3	7.111e+05 - 3.859e+06	17.52 - 17.87		16.97 - 17.63	17.75 - 18.22	c_hIgA-SA-GLTrFASP-FZpipHILIC_E1_step.raw_20220922_noglyc_spec_cut; a_hIgA-SA-GLTrFASP-FZpipHILIC_D_step.raw_20220922_noglyc_spec_cut; a_hIgA-SA-GLTrFASP-FZpipHILIC_E2_step.raw_20220922_noglyc_spec_cut; b_hIgA-SA-GLTrFASP-FZpipHILIC_E1_step.raw_20220922_noglyc_spec_cut	//ad/data/bpe/teams/analytics/Byonic/Data/Greta/IgA SA Batch/c_hIgA-SA-GLTrFASP-FZpipHILIC_E1_step.raw_20220922_noglyc_spec_cut/c_hIgA-SA-GLTrFASP-FZpipHILIC_E1_step.raw_20220922_noglyc_spec_cut.byrslt; //ad/data/bpe/teams/analytics/Byonic/Data/Greta/IgA SA Batch/a_hIgA-SA-GLTrFASP-FZpipHILIC_D_step.raw_20220922_noglyc_spec_cut/a_hIgA-SA-GLTrFASP-FZpipHILIC_D_step.raw_20220922_noglyc_spec_cut.byrslt; //ad/data/bpe/teams/analytics/Byonic/Data/Greta/IgA SA Batch/a_hIgA-SA-GLTrFASP-FZpipHILIC_E2_step.raw_20220922_noglyc_spec_cut/a_hIgA-SA-GLTrFASP-FZpipHILIC_E2_step.raw_20220922_noglyc_spec_cut.byrslt; //ad/data/bpe/teams/analytics/Byonic/Data/Greta/IgA SA Batch/b_hIgA-SA-GLTrFASP-FZpipHILIC_E1_step.raw_20220922_noglyc_spec_cut/b_hIgA-SA-GLTrFASP-FZpipHILIC_E1_step.raw_20220922_noglyc_spec_cut.byrslt	//ad/lab/bpe/eclipse/Data/Frania/IgA/c_hIgA-SA-GLTrFASP-FZpipHILIC_E1_step.raw; //ad/lab/bpe/eclipse/Data/Frania/IgA/a_hIgA-SA-GLTrFASP-FZpipHILIC_D_step.raw; //ad/lab/bpe/eclipse/Data/Frania/IgA/a_hIgA-SA-GLTrFASP-FZpipHILIC_E2_step.raw; //ad/lab/bpe/eclipse/Data/Frania/IgA/b_hIgA-SA-GLTrFASP-FZpipHILIC_E1_step.raw	trypsin @ R,K | C-term	15	16	0	0	1	--	hcd	Reference	5.86	2e+07 - 2e+08	0.1	--	1 in 1	C8(Carbamidomethyl/57.0215)	146000000
421.1	71924	17.6000	6135	sp|P02768|ALBU_HUMAN Albumin OS=Homo sapiens OX=9606 GN=ALB PE=1 SV=2	P02768	N	123		K.QEPERnECFLQHK.D		True-positive			SA	c	1714.7750	Deamidated/0.9840	1	69332	c_hIgA-SA-GLTrFASP-FZpipHILIC_E1_step	467.47	2.4e-05	52600000	0	17.52	3	6	118	130	0.014	305.6	178.7	572.5990	572.598	1.00	0	1714.77	14	3	3.86e+06	17.52		16.97	17.75	c_hIgA-SA-GLTrFASP-FZpipHILIC_E1_step.raw_20220922_noglyc_spec_cut	//ad/data/bpe/teams/analytics/Byonic/Data/Greta/IgA SA Batch/c_hIgA-SA-GLTrFASP-FZpipHILIC_E1_step.raw_20220922_noglyc_spec_cut/c_hIgA-SA-GLTrFASP-FZpipHILIC_E1_step.raw_20220922_noglyc_spec_cut.byrslt	//ad/lab/bpe/eclipse/Data/Frania/IgA/c_hIgA-SA-GLTrFASP-FZpipHILIC_E1_step.raw	trypsin @ R,K | C-term	15	16	0	0	1	c_higa-sa-gltrfasp-fzpiphilic_e1_step.ScanId;v=1;d1=6135.6135.2	hcd	Reference	5.86	1e+08	0.1	FTMS + c NSI d Full ms2 573.2992@hcd35.00 [83.0000-1157.0000]	1 in 1	C8(Carbamidomethyl/57.0215)	52600000
421.2	133637	17.6100	5957	sp|P02768|ALBU_HUMAN Albumin OS=Homo sapiens OX=9606 GN=ALB PE=1 SV=2	P02768	N	123		K.QEPERnECFLQHK.D		True-positive			SA	b	1714.7731	Deamidated/0.9840	1	69332	b_hIgA-SA-GLTrFASP-FZpipHILIC_E1_step	455.91	0.0002	55500000	0	17.53	3	6	118	130	0.1	296.3	174.6	572.5983	572.598	-0.12	0	1714.77	23	3	2.76e+06	17.53		17.00	17.85	b_hIgA-SA-GLTrFASP-FZpipHILIC_E1_step.raw_20220922_noglyc_spec_cut	//ad/data/bpe/teams/analytics/Byonic/Data/Greta/IgA SA Batch/b_hIgA-SA-GLTrFASP-FZpipHILIC_E1_step.raw_20220922_noglyc_spec_cut/b_hIgA-SA-GLTrFASP-FZpipHILIC_E1_step.raw_20220922_noglyc_spec_cut.byrslt	//ad/lab/bpe/eclipse/Data/Frania/IgA/b_hIgA-SA-GLTrFASP-FZpipHILIC_E1_step.raw	trypsin @ R,K | C-term	15	16	0	0	1	b_higa-sa-gltrfasp-fzpiphilic_e1_step.ScanId;v=1;d1=5957.5957.2	hcd	Reference	5.86	2e+08	0.33	FTMS + c NSI d Full ms2 573.2992@hcd35.00 [83.0000-1157.0000]	1 in 1	C8(Carbamidomethyl/57.0215)	55500000
421.3	106491	17.8300	6060	sp|P02768|ALBU_HUMAN Albumin OS=Homo sapiens OX=9606 GN=ALB PE=1 SV=2	P02768	N	123		K.QEPERnECFLQHK.D		True-positive			SA	a	1714.7749	Deamidated/0.9840	1	69332	a_hIgA-SA-GLTrFASP-FZpipHILIC_D_step	444.34	0.0012	32200000	0	17.87	3	6	118	130	0.35	293.8	205.8	572.5989	572.598	0.90	0	1714.77	19	3	1.44e+06	17.87		17.37	18.22	a_hIgA-SA-GLTrFASP-FZpipHILIC_D_step.raw_20220922_noglyc_spec_cut	//ad/data/bpe/teams/analytics/Byonic/Data/Greta/IgA SA Batch/a_hIgA-SA-GLTrFASP-FZpipHILIC_D_step.raw_20220922_noglyc_spec_cut/a_hIgA-SA-GLTrFASP-FZpipHILIC_D_step.raw_20220922_noglyc_spec_cut.byrslt	//ad/lab/bpe/eclipse/Data/Frania/IgA/a_hIgA-SA-GLTrFASP-FZpipHILIC_D_step.raw	trypsin @ R,K | C-term	15	16	0	0	1	a_higa-sa-gltrfasp-fzpiphilic_d_step.ScanId;v=1;d1=6060.6060.2	hcd	Reference	5.86	9e+07	0.2	FTMS + c NSI d Full ms2 572.8140@hcd35.00 [83.0000-1156.0000]	1 in 1	C8(Carbamidomethyl/57.0215)	32200000
421.4	117189	17.8400	4371	sp|P02768|ALBU_HUMAN Albumin OS=Homo sapiens OX=9606 GN=ALB PE=1 SV=2	P02768	N	123		K.QEPERnECFLQHK.D		True-positive			SA	a	1714.7687	Deamidated/0.9840	1	69332	a_hIgA-SA-GLTrFASP-FZpipHILIC_E2_step	318.73	0.14	5820000	0	17.75	3	6	118	130	0.99	150.3	78.4	572.5969	572.598	-2.68	0	1714.77	21	3	7.11e+05	17.75		17.63	17.95	a_hIgA-SA-GLTrFASP-FZpipHILIC_E2_step.raw_20220922_noglyc_spec_cut	//ad/data/bpe/teams/analytics/Byonic/Data/Greta/IgA SA Batch/a_hIgA-SA-GLTrFASP-FZpipHILIC_E2_step.raw_20220922_noglyc_spec_cut/a_hIgA-SA-GLTrFASP-FZpipHILIC_E2_step.raw_20220922_noglyc_spec_cut.byrslt	//ad/lab/bpe/eclipse/Data/Frania/IgA/a_hIgA-SA-GLTrFASP-FZpipHILIC_E2_step.raw	trypsin @ R,K | C-term	15	16	0	0	1	a_higa-sa-gltrfasp-fzpiphilic_e2_step.ScanId;v=1;d1=4371.4371.2	hcd	Reference	5.86	2e+07	0.14	FTMS + c NSI d Full ms2 573.2984@hcd35.00 [83.0000-1157.0000]	1 in 1	C8(Carbamidomethyl/57.0215)	5820000
422	405; 5766; 5797; 21876; 33225; 38715; 38730; 38746; 48857; 54183	17.6200; 17.4500; 17.7400; 17.1800; 17.8600; 17.4300; 17.5700; 17.7100; 17.7200; 17.4600	4425; 4081; 4193; 3850; 4333; 4009; 4061; 4116; 4376; 4070	sp|P19827|ITIH1_HUMAN Inter-alpha-trypsin inhibitor heavy chain H1 OS=Homo sapiens OX=9606 GN=ITIH1 PE=1 SV=3	P19827				K.ELAAQTIK.K		True-positive			AR	d	872.4975; 872.4977; 872.4979; 872.4974; 872.4973; 872.4978; 872.4974; 872.4980; 872.4977; 872.4978		2	101380	d_hIgA-AR-GLTrFASP-FZpipHILIC_E1_step; d_hIgA-AR-GLTrFASP-FZpipHILIC_D_step; a_hIgA-AR-GLTrFASP-FZpipHILIC_D_step; b_hIgA-AR-GLTrFASP-FZpipHILIC_E1_step; b_hIgA-AR-GLTrFASP-FZpipHILIC_D_step; c_hIgA-AR-GLTrFASP-FZpipHILIC_E1_step; c_hIgA-AR-GLTrFASP-FZpipHILIC_D_step	578.6	4.62e-07 - 4.08e-03		0	17.25 - 17.85	2		215	222	1.36e-04 - 5.32e-01	35.8 - 50.3	35.8 - 50.3	437.2560; 437.2561; 437.2562; 437.2560; 437.2559; 437.2562; 437.2560; 437.2563; 437.2561; 437.2562	437.256	0.84; 1.08; 1.36; 0.82; 0.65; 1.20; 0.75; 1.42; 1.13; 1.19	0	872.497	1; 2; 5; 7; 8; 10; 11	12	2.256e+06 - 2.436e+07	17.25 - 17.85		16.30 - 17.69	17.84 - 18.56	d_hIgA-AR-GLTrFASP-FZpipHILIC_...p.raw_20220907_noglyc_spec_cut(1); d_hIgA-AR-GLTrFASP-FZpipHILIC_...p.raw_20220907_noglyc_spec_cut(2); a_hIgA-AR-GLTrFASP-FZpipHILIC_...p.raw_20220907_noglyc_spec_cut(2); b_hIgA-AR-GLTrFASP-FZpipHILIC_...p.raw_20220907_noglyc_spec_cut; b_hIgA-AR-GLTrFASP-FZpipHILIC_...p.raw_20220907_noglyc_spec_cut(2); c_hIgA-AR-GLTrFASP-FZpipHILIC_...p.raw_20220907_noglyc_spec_cut(1); c_hIgA-AR-GLTrFASP-FZpipHILIC_...p.raw_20220907_noglyc_spec_cut(2)	//ad/data/bpe/teams/analytics/Byonic/Data/Greta/IgA AthensResearch Batch/d_hIgA-AR-GLTrFASP-FZpipHILIC_...p.raw_20220907_noglyc_spec_cut(1)/d_hIgA-AR-GLTrFASP-FZpipHILIC_...p.raw_20220907_noglyc_spec_cut(1).byrslt; //ad/data/bpe/teams/analytics/Byonic/Data/Greta/IgA AthensResearch Batch/d_hIgA-AR-GLTrFASP-FZpipHILIC_...p.raw_20220907_noglyc_spec_cut(2)/d_hIgA-AR-GLTrFASP-FZpipHILIC_...p.raw_20220907_noglyc_spec_cut(2).byrslt; //ad/data/bpe/teams/analytics/Byonic/Data/Greta/IgA AthensResearch Batch/a_hIgA-AR-GLTrFASP-FZpipHILIC_...p.raw_20220907_noglyc_spec_cut(2)/a_hIgA-AR-GLTrFASP-FZpipHILIC_...p.raw_20220907_noglyc_spec_cut(2).byrslt; //ad/data/bpe/teams/analytics/Byonic/Data/Greta/IgA AthensResearch Batch/b_hIgA-AR-GLTrFASP-FZpipHILIC_...p.raw_20220907_noglyc_spec_cut/b_hIgA-AR-GLTrFASP-FZpipHILIC_...p.raw_20220907_noglyc_spec_cut.byrslt; //ad/data/bpe/teams/analytics/Byonic/Data/Greta/IgA AthensResearch Batch/b_hIgA-AR-GLTrFASP-FZpipHILIC_...p.raw_20220907_noglyc_spec_cut(2)/b_hIgA-AR-GLTrFASP-FZpipHILIC_...p.raw_20220907_noglyc_spec_cut(2).byrslt; //ad/data/bpe/teams/analytics/Byonic/Data/Greta/IgA AthensResearch Batch/c_hIgA-AR-GLTrFASP-FZpipHILIC_...p.raw_20220907_noglyc_spec_cut(1)/c_hIgA-AR-GLTrFASP-FZpipHILIC_...p.raw_20220907_noglyc_spec_cut(1).byrslt; //ad/data/bpe/teams/analytics/Byonic/Data/Greta/IgA AthensResearch Batch/c_hIgA-AR-GLTrFASP-FZpipHILIC_...p.raw_20220907_noglyc_spec_cut(2)/c_hIgA-AR-GLTrFASP-FZpipHILIC_...p.raw_20220907_noglyc_spec_cut(2).byrslt	//ad/lab/bpe/eclipse/Data/Frania/IgA/d_hIgA-AR-GLTrFASP-FZpipHILIC_35mAbs_E1_step.raw; //ad/lab/bpe/eclipse/Data/Frania/IgA/d_hIgA-AR-GLTrFASP-FZpipHILIC_217mAbs-Dil1-5_D_step.raw; //ad/lab/bpe/eclipse/Data/Frania/IgA/a_hIgA-AR-GLTrFASP-FZpipHILIC_218mAbs-Dil1-5_D_step.raw; //ad/lab/bpe/eclipse/Data/Frania/IgA/b_hIgA-AR-GLTrFASP-FZpipHILIC_47mAbs_E1_step.raw; //ad/lab/bpe/eclipse/Data/Frania/IgA/b_hIgA-AR-GLTrFASP-FZpipHILIC_214mAbs-Dil1-5_D_step.raw; //ad/lab/bpe/eclipse/Data/Frania/IgA/c_hIgA-AR-GLTrFASP-FZpipHILIC_55mAbs_E1_step.raw; //ad/lab/bpe/eclipse/Data/Frania/IgA/c_hIgA-AR-GLTrFASP-FZpipHILIC_209mAbs-Dil1-5_D_step.raw	trypsin @ R,K | C-term	26	26	0	0	0	--	hcd	Reference	6.31	4e+07 - 4e+08	0.13	--	1 in 1		931000000
422.1	21876	17.1800	3850	sp|P19827|ITIH1_HUMAN Inter-alpha-trypsin inhibitor heavy chain H1 OS=Homo sapiens OX=9606 GN=ITIH1 PE=1 SV=3	P19827				K.ELAAQTIK.K		True-positive			AR	a	872.4974		1	101380	a_hIgA-AR-GLTrFASP-FZpipHILIC_D_step	578.6	3.9e-06	202000000	0	17.25	2		215	222	0.001	50.3	50.3	437.2560	437.256	0.82	0	872.497	5	12	1.83e+07	17.25		16.58	17.84	a_hIgA-AR-GLTrFASP-FZpipHILIC_...p.raw_20220907_noglyc_spec_cut(2)	//ad/data/bpe/teams/analytics/Byonic/Data/Greta/IgA AthensResearch Batch/a_hIgA-AR-GLTrFASP-FZpipHILIC_...p.raw_20220907_noglyc_spec_cut(2)/a_hIgA-AR-GLTrFASP-FZpipHILIC_...p.raw_20220907_noglyc_spec_cut(2).byrslt	//ad/lab/bpe/eclipse/Data/Frania/IgA/a_hIgA-AR-GLTrFASP-FZpipHILIC_218mAbs-Dil1-5_D_step.raw	trypsin @ R,K | C-term	26	26	0	0	0	a_higa-ar-gltrfasp-fzpiphilic_218mabs-dil1-5_d_step.ScanId;v=1;d1=3850.3850.2	hcd	Reference	6.31	3e+08	0.13	FTMS + c NSI d Full ms2 437.2560@hcd35.00 [74.0000-885.0000]	1 in 1		202000000
422.2	38715; 38730; 38746	17.4300; 17.5700; 17.7100	4009; 4061; 4116	sp|P19827|ITIH1_HUMAN Inter-alpha-trypsin inhibitor heavy chain H1 OS=Homo sapiens OX=9606 GN=ITIH1 PE=1 SV=3	P19827				K.ELAAQTIK.K		True-positive			AR	b	872.4978; 872.4974; 872.4980		1	101380	b_hIgA-AR-GLTrFASP-FZpipHILIC_D_step	553.49	1.61e-06 - 4.08e-03	231000000	0	17.50	2		215	222	4.50e-04 - 5.32e-01	35.8 - 49.4	35.8 - 49.4	437.2562; 437.2560; 437.2563	437.256	1.20; 0.75; 1.42	0	872.497	8	12	2.02e+07	17.50		16.30	18.56	b_hIgA-AR-GLTrFASP-FZpipHILIC_...p.raw_20220907_noglyc_spec_cut(2)	//ad/data/bpe/teams/analytics/Byonic/Data/Greta/IgA AthensResearch Batch/b_hIgA-AR-GLTrFASP-FZpipHILIC_...p.raw_20220907_noglyc_spec_cut(2)/b_hIgA-AR-GLTrFASP-FZpipHILIC_...p.raw_20220907_noglyc_spec_cut(2).byrslt	//ad/lab/bpe/eclipse/Data/Frania/IgA/b_hIgA-AR-GLTrFASP-FZpipHILIC_214mAbs-Dil1-5_D_step.raw	trypsin @ R,K | C-term	26	26	0	0	0	--	hcd	Reference	6.31	4e+08	0.16	--	1 in 1		231000000
422.2.1	38715	17.4300	4009	sp|P19827|ITIH1_HUMAN Inter-alpha-trypsin inhibitor heavy chain H1 OS=Homo sapiens OX=9606 GN=ITIH1 PE=1 SV=3	P19827				K.ELAAQTIK.K		True-positive			AR	b	872.4978		0	101380	b_hIgA-AR-GLTrFASP-FZpipHILIC_D_step	553.49	1.6e-06	231000000	0	17.50	2		215	222	0.00045	49.4	49.4	437.2562	437.256	1.20	0	872.497	8	12	2.02e+07	17.50		16.30	18.56	b_hIgA-AR-GLTrFASP-FZpipHILIC_...p.raw_20220907_noglyc_spec_cut(2)	//ad/data/bpe/teams/analytics/Byonic/Data/Greta/IgA AthensResearch Batch/b_hIgA-AR-GLTrFASP-FZpipHILIC_...p.raw_20220907_noglyc_spec_cut(2)/b_hIgA-AR-GLTrFASP-FZpipHILIC_...p.raw_20220907_noglyc_spec_cut(2).byrslt	//ad/lab/bpe/eclipse/Data/Frania/IgA/b_hIgA-AR-GLTrFASP-FZpipHILIC_214mAbs-Dil1-5_D_step.raw	trypsin @ R,K | C-term	26	26	0	0	0	b_higa-ar-gltrfasp-fzpiphilic_214mabs-dil1-5_d_step.ScanId;v=1;d1=4009.4009.2	hcd	Reference	6.31	4e+08	0.16	FTMS + c NSI d Full ms2 437.2559@hcd35.00 [74.0000-885.0000]	1 in 1		231000000
422.2.2	38730	17.5700	4061	sp|P19827|ITIH1_HUMAN Inter-alpha-trypsin inhibitor heavy chain H1 OS=Homo sapiens OX=9606 GN=ITIH1 PE=1 SV=3	P19827				K.ELAAQTIK.K		True-positive			AR	b	872.4974		0	101380	b_hIgA-AR-GLTrFASP-FZpipHILIC_D_step	346.54	0.0041	231000000	0	17.50	2		215	222	0.53	35.8	35.8	437.2560	437.256	0.75	0	872.497	8	12	2.02e+07	17.50		16.30	18.56	b_hIgA-AR-GLTrFASP-FZpipHILIC_...p.raw_20220907_noglyc_spec_cut(2)	//ad/data/bpe/teams/analytics/Byonic/Data/Greta/IgA AthensResearch Batch/b_hIgA-AR-GLTrFASP-FZpipHILIC_...p.raw_20220907_noglyc_spec_cut(2)/b_hIgA-AR-GLTrFASP-FZpipHILIC_...p.raw_20220907_noglyc_spec_cut(2).byrslt	//ad/lab/bpe/eclipse/Data/Frania/IgA/b_hIgA-AR-GLTrFASP-FZpipHILIC_214mAbs-Dil1-5_D_step.raw	trypsin @ R,K | C-term	26	26	0	0	0	b_higa-ar-gltrfasp-fzpiphilic_214mabs-dil1-5_d_step.ScanId;v=1;d1=4061.4061.3	hcd	Reference	6.31	4e+08		FTMS + c NSI d Full ms2 438.5895@hcd35.00 [89.0000-1326.0000]	1 in 1		231000000
422.2.3	38746	17.7100	4116	sp|P19827|ITIH1_HUMAN Inter-alpha-trypsin inhibitor heavy chain H1 OS=Homo sapiens OX=9606 GN=ITIH1 PE=1 SV=3	P19827				K.ELAAQTIK.K		True-positive			AR	b	872.4980		0	101380	b_hIgA-AR-GLTrFASP-FZpipHILIC_D_step	478.77	0.00016	231000000	0	17.50	2		215	222	0.041	42.8	42.8	437.2563	437.256	1.42	0	872.497	8	12	2.02e+07	17.50		16.30	18.56	b_hIgA-AR-GLTrFASP-FZpipHILIC_...p.raw_20220907_noglyc_spec_cut(2)	//ad/data/bpe/teams/analytics/Byonic/Data/Greta/IgA AthensResearch Batch/b_hIgA-AR-GLTrFASP-FZpipHILIC_...p.raw_20220907_noglyc_spec_cut(2)/b_hIgA-AR-GLTrFASP-FZpipHILIC_...p.raw_20220907_noglyc_spec_cut(2).byrslt	//ad/lab/bpe/eclipse/Data/Frania/IgA/b_hIgA-AR-GLTrFASP-FZpipHILIC_214mAbs-Dil1-5_D_step.raw	trypsin @ R,K | C-term	26	26	0	0	0	b_higa-ar-gltrfasp-fzpiphilic_214mabs-dil1-5_d_step.ScanId;v=1;d1=4116.4116.2	hcd	Reference	6.31	4e+08		FTMS + c NSI d Full ms2 437.2556@hcd35.00 [74.0000-885.0000]	1 in 1		231000000
422.3	5766; 5797	17.4500; 17.7400	4081; 4193	sp|P19827|ITIH1_HUMAN Inter-alpha-trypsin inhibitor heavy chain H1 OS=Homo sapiens OX=9606 GN=ITIH1 PE=1 SV=3	P19827				K.ELAAQTIK.K		True-positive			AR	d	872.4977; 872.4979		1	101380	d_hIgA-AR-GLTrFASP-FZpipHILIC_D_step	571.25	1.42e-06 - 2.26e-03	198000000	0	17.54	2		215	222	3.78e-04 - 3.74e-01	41.0 - 50.1	41.0 - 50.1	437.2561; 437.2562	437.256	1.08; 1.36	0	872.497	2	12	2.08e+07	17.54		16.49	18.35	d_hIgA-AR-GLTrFASP-FZpipHILIC_...p.raw_20220907_noglyc_spec_cut(2)	//ad/data/bpe/teams/analytics/Byonic/Data/Greta/IgA AthensResearch Batch/d_hIgA-AR-GLTrFASP-FZpipHILIC_...p.raw_20220907_noglyc_spec_cut(2)/d_hIgA-AR-GLTrFASP-FZpipHILIC_...p.raw_20220907_noglyc_spec_cut(2).byrslt	//ad/lab/bpe/eclipse/Data/Frania/IgA/d_hIgA-AR-GLTrFASP-FZpipHILIC_217mAbs-Dil1-5_D_step.raw	trypsin @ R,K | C-term	26	26	0	0	0	--	hcd	Reference	6.31	3e+08	0.14	--	1 in 1		198000000
