## Supplemental Tables for "Immunoglobulin A Carries Sulfated *N-*glycans Primarily at the Tailpiece Site – An Oxonium-Ion-Guided Approach for Site-Specific *N*-glycan Identification" (part 32 of 166)

### Sheet: sT8. Glycoproteomics Suppliers (continued)
		Supplemetary Table 8. (N-glyco-)proteomic analysis of unfractionated human serum IgA from two suppliers. HCD.step MS/MS measurements from all HILIC-fractions (Depletion, Elution 1, Elution 2) derived from four technical replicates were analyzed. N-glycopeptide identifications were manually validated. Supplier 1:SA, Supplier 2:AR
422.3.1	5766	17.4500	4081	sp|P19827|ITIH1_HUMAN Inter-alpha-trypsin inhibitor heavy chain H1 OS=Homo sapiens OX=9606 GN=ITIH1 PE=1 SV=3	P19827				K.ELAAQTIK.K		True-positive			AR	d	872.4977		0	101380	d_hIgA-AR-GLTrFASP-FZpipHILIC_D_step	571.25	1.4e-06	198000000	0	17.54	2		215	222	0.00038	50.1	50.1	437.2561	437.256	1.08	0	872.497	2	12	2.08e+07	17.54		16.49	18.35	d_hIgA-AR-GLTrFASP-FZpipHILIC_...p.raw_20220907_noglyc_spec_cut(2)	//ad/data/bpe/teams/analytics/Byonic/Data/Greta/IgA AthensResearch Batch/d_hIgA-AR-GLTrFASP-FZpipHILIC_...p.raw_20220907_noglyc_spec_cut(2)/d_hIgA-AR-GLTrFASP-FZpipHILIC_...p.raw_20220907_noglyc_spec_cut(2).byrslt	//ad/lab/bpe/eclipse/Data/Frania/IgA/d_hIgA-AR-GLTrFASP-FZpipHILIC_217mAbs-Dil1-5_D_step.raw	trypsin @ R,K | C-term	26	26	0	0	0	d_higa-ar-gltrfasp-fzpiphilic_217mabs-dil1-5_d_step.ScanId;v=1;d1=4081.4081.2	hcd	Reference	6.31	3e+08	0.14	FTMS + c NSI d Full ms2 437.2557@hcd35.00 [74.0000-885.0000]	1 in 1		198000000
422.3.2	5797	17.7400	4193	sp|P19827|ITIH1_HUMAN Inter-alpha-trypsin inhibitor heavy chain H1 OS=Homo sapiens OX=9606 GN=ITIH1 PE=1 SV=3	P19827				K.ELAAQTIK.K		True-positive			AR	d	872.4979		0	101380	d_hIgA-AR-GLTrFASP-FZpipHILIC_D_step	406.36	0.0023	198000000	0	17.54	2		215	222	0.37	41.0	41.0	437.2562	437.256	1.36	0	872.497	2	12	2.08e+07	17.54		16.49	18.35	d_hIgA-AR-GLTrFASP-FZpipHILIC_...p.raw_20220907_noglyc_spec_cut(2)	//ad/data/bpe/teams/analytics/Byonic/Data/Greta/IgA AthensResearch Batch/d_hIgA-AR-GLTrFASP-FZpipHILIC_...p.raw_20220907_noglyc_spec_cut(2)/d_hIgA-AR-GLTrFASP-FZpipHILIC_...p.raw_20220907_noglyc_spec_cut(2).byrslt	//ad/lab/bpe/eclipse/Data/Frania/IgA/d_hIgA-AR-GLTrFASP-FZpipHILIC_217mAbs-Dil1-5_D_step.raw	trypsin @ R,K | C-term	26	26	0	0	0	d_higa-ar-gltrfasp-fzpiphilic_217mabs-dil1-5_d_step.ScanId;v=1;d1=4193.4193.2	hcd	Reference	6.31	3e+08		FTMS + c NSI d Full ms2 437.2555@hcd35.00 [74.0000-885.0000]	1 in 1		198000000
422.4	54183	17.4600	4070	sp|P19827|ITIH1_HUMAN Inter-alpha-trypsin inhibitor heavy chain H1 OS=Homo sapiens OX=9606 GN=ITIH1 PE=1 SV=3	P19827				K.ELAAQTIK.K		True-positive			AR	c	872.4978		1	101380	c_hIgA-AR-GLTrFASP-FZpipHILIC_D_step	543.24	1.8e-06	223000000	0	17.54	2		215	222	0.00046	49.0	49.0	437.2562	437.256	1.19	0	872.497	11	12	2.44e+07	17.54		16.53	18.38	c_hIgA-AR-GLTrFASP-FZpipHILIC_...p.raw_20220907_noglyc_spec_cut(2)	//ad/data/bpe/teams/analytics/Byonic/Data/Greta/IgA AthensResearch Batch/c_hIgA-AR-GLTrFASP-FZpipHILIC_...p.raw_20220907_noglyc_spec_cut(2)/c_hIgA-AR-GLTrFASP-FZpipHILIC_...p.raw_20220907_noglyc_spec_cut(2).byrslt	//ad/lab/bpe/eclipse/Data/Frania/IgA/c_hIgA-AR-GLTrFASP-FZpipHILIC_209mAbs-Dil1-5_D_step.raw	trypsin @ R,K | C-term	26	26	0	0	0	c_higa-ar-gltrfasp-fzpiphilic_209mabs-dil1-5_d_step.ScanId;v=1;d1=4070.4070.2	hcd	Reference	6.31	4e+08	0.13	FTMS + c NSI d Full ms2 437.2555@hcd35.00 [74.0000-885.0000]	1 in 1		223000000
422.5	405	17.6200	4425	sp|P19827|ITIH1_HUMAN Inter-alpha-trypsin inhibitor heavy chain H1 OS=Homo sapiens OX=9606 GN=ITIH1 PE=1 SV=3	P19827				K.ELAAQTIK.K		True-positive			AR	d	872.4975		1	101380	d_hIgA-AR-GLTrFASP-FZpipHILIC_E1_step	550.07	4.6e-07	26500000	0	17.60	2		215	222	0.00014	46.8	46.8	437.2560	437.256	0.84	0	872.497	1	12	3.09e+06	17.60		17.47	18.14	d_hIgA-AR-GLTrFASP-FZpipHILIC_...p.raw_20220907_noglyc_spec_cut(1)	//ad/data/bpe/teams/analytics/Byonic/Data/Greta/IgA AthensResearch Batch/d_hIgA-AR-GLTrFASP-FZpipHILIC_...p.raw_20220907_noglyc_spec_cut(1)/d_hIgA-AR-GLTrFASP-FZpipHILIC_...p.raw_20220907_noglyc_spec_cut(1).byrslt	//ad/lab/bpe/eclipse/Data/Frania/IgA/d_hIgA-AR-GLTrFASP-FZpipHILIC_35mAbs_E1_step.raw	trypsin @ R,K | C-term	26	26	0	0	0	d_higa-ar-gltrfasp-fzpiphilic_35mabs_e1_step.ScanId;v=1;d1=4425.4425.2	hcd	Reference	6.31	4e+07	0.13	FTMS + c NSI d Full ms2 437.2556@hcd35.00 [74.0000-885.0000]	1 in 1		26500000
422.6	48857	17.7200	4376	sp|P19827|ITIH1_HUMAN Inter-alpha-trypsin inhibitor heavy chain H1 OS=Homo sapiens OX=9606 GN=ITIH1 PE=1 SV=3	P19827				K.ELAAQTIK.K		True-positive			AR	c	872.4977		1	101380	c_hIgA-AR-GLTrFASP-FZpipHILIC_E1_step	537.17	8.5e-07	27600000	0	17.72	2		215	222	0.00027	47.5	47.5	437.2561	437.256	1.13	0	872.497	10	12	3.24e+06	17.72		17.33	18.06	c_hIgA-AR-GLTrFASP-FZpipHILIC_...p.raw_20220907_noglyc_spec_cut(1)	//ad/data/bpe/teams/analytics/Byonic/Data/Greta/IgA AthensResearch Batch/c_hIgA-AR-GLTrFASP-FZpipHILIC_...p.raw_20220907_noglyc_spec_cut(1)/c_hIgA-AR-GLTrFASP-FZpipHILIC_...p.raw_20220907_noglyc_spec_cut(1).byrslt	//ad/lab/bpe/eclipse/Data/Frania/IgA/c_hIgA-AR-GLTrFASP-FZpipHILIC_55mAbs_E1_step.raw	trypsin @ R,K | C-term	26	26	0	0	0	c_higa-ar-gltrfasp-fzpiphilic_55mabs_e1_step.ScanId;v=1;d1=4376.4376.2	hcd	Reference	6.31	5e+07	0.12	FTMS + c NSI d Full ms2 437.2554@hcd35.00 [74.0000-885.0000]	1 in 1		27600000
422.7	33225	17.8600	4333	sp|P19827|ITIH1_HUMAN Inter-alpha-trypsin inhibitor heavy chain H1 OS=Homo sapiens OX=9606 GN=ITIH1 PE=1 SV=3	P19827				K.ELAAQTIK.K		True-positive			AR	b	872.4973		1	101380	b_hIgA-AR-GLTrFASP-FZpipHILIC_E1_step	532.87	5.5e-07	22200000	0	17.85	2		215	222	0.00018	46.7	46.7	437.2559	437.256	0.65	0	872.497	7	12	2.26e+06	17.85		17.69	18.10	b_hIgA-AR-GLTrFASP-FZpipHILIC_...p.raw_20220907_noglyc_spec_cut	//ad/data/bpe/teams/analytics/Byonic/Data/Greta/IgA AthensResearch Batch/b_hIgA-AR-GLTrFASP-FZpipHILIC_...p.raw_20220907_noglyc_spec_cut/b_hIgA-AR-GLTrFASP-FZpipHILIC_...p.raw_20220907_noglyc_spec_cut.byrslt	//ad/lab/bpe/eclipse/Data/Frania/IgA/b_hIgA-AR-GLTrFASP-FZpipHILIC_47mAbs_E1_step.raw	trypsin @ R,K | C-term	26	26	0	0	0	b_higa-ar-gltrfasp-fzpiphilic_47mabs_e1_step.ScanId;v=1;d1=4333.4333.2	hcd	Reference	6.31	4e+07	0.16	FTMS + c NSI d Full ms2 437.2559@hcd35.00 [74.0000-885.0000]	1 in 1		22200000
423	10310; 26218; 46613; 58559	17.6200; 17.8200; 17.7200; 17.6400	4139; 5092; 5261; 4507	sp|P0DOX5|IGG1_HUMAN Immunoglobulin gamma-1 heavy chain OS=Homo sapiens OX=9606 PE=1 SV=2	P0DOX5	N	299	299	R.EEQYnSTYR.V	HexNAc(4)Hex(5)NeuAc(1)	True-positive	Evidence valid		AR	a	3102.1870; 3102.1864; 3102.1863; 3102.1867	NGlycan/1913.6770	2	49173.2	a_hIgA-AR-GLTrFASP-FZpipHILIC_E2_step; b_hIgA-AR-GLTrFASP-FZpipHILIC_E2_step; c_hIgA-AR-GLTrFASP-FZpipHILIC_E2_step; d_hIgA-AR-GLTrFASP-FZpipHILIC_E2_step	490.31	2.41e-07 - 2.38e-04		2	17.65 - 17.79	3	5	295	303	2.84e-06 - 2.89e-03	116.8 - 353.6	116.8 - 353.6	1035.0696; 1035.0694; 1035.0694; 1035.0695	1035.07	1.68; 1.50; 1.48; 1.60	0	3102.18	3; 6; 9; 12	8	3.818e+05 - 9.627e+05	17.65 - 17.79		17.46 - 17.67	17.83 - 18.42	a_hIgA-AR-GLTrFASP-FZpipHILIC_8mAbs_E2_step.raw_20240117_glycoII_spec_cut; b_hIgA-AR-GLTrFASP-FZpipHILIC_11mAbs_E2_step.raw_20240117_glycoII_spec_cut; c_hIgA-AR-GLTrFASP-FZpipHILIC_16mAbs_E2_step.raw_20240117_glycoII_spec_cut; d_hIgA-AR-GLTrFASP-FZpipHILIC_16mAbs_E2_step.raw_20240117_glycoII_spec_cut	//ad/data/bpe/teams/analytics/Byonic/Data/Greta/IgA AthensResearch Batch/a_hIgA-AR-GLTrFASP-FZpipHILIC_8mAbs_E2_step.raw_20240117_glycoII_spec_cut/a_hIgA-AR-GLTrFASP-FZpipHILIC_8mAbs_E2_step.raw_20240117_glycoII_spec_cut.byrslt; //ad/data/bpe/teams/analytics/Byonic/Data/Greta/IgA AthensResearch Batch/b_hIgA-AR-GLTrFASP-FZpipHILIC_11mAbs_E2_step.raw_20240117_glycoII_spec_cut/b_hIgA-AR-GLTrFASP-FZpipHILIC_11mAbs_E2_step.raw_20240117_glycoII_spec_cut.byrslt; //ad/data/bpe/teams/analytics/Byonic/Data/Greta/IgA AthensResearch Batch/c_hIgA-AR-GLTrFASP-FZpipHILIC_16mAbs_E2_step.raw_20240117_glycoII_spec_cut/c_hIgA-AR-GLTrFASP-FZpipHILIC_16mAbs_E2_step.raw_20240117_glycoII_spec_cut.byrslt; //ad/data/bpe/teams/analytics/Byonic/Data/Greta/IgA AthensResearch Batch/d_hIgA-AR-GLTrFASP-FZpipHILIC_16mAbs_E2_step.raw_20240117_glycoII_spec_cut/d_hIgA-AR-GLTrFASP-FZpipHILIC_16mAbs_E2_step.raw_20240117_glycoII_spec_cut.byrslt	//ad/lab/bpe/eclipse/Data/Frania/IgA/a_hIgA-AR-GLTrFASP-FZpipHILIC_8mAbs_E2_step.raw; //ad/lab/bpe/eclipse/Data/Frania/IgA/b_hIgA-AR-GLTrFASP-FZpipHILIC_11mAbs_E2_step.raw; //ad/lab/bpe/eclipse/Data/Frania/IgA/c_hIgA-AR-GLTrFASP-FZpipHILIC_16mAbs_E2_step.raw; //ad/lab/bpe/eclipse/Data/Frania/IgA/d_hIgA-AR-GLTrFASP-FZpipHILIC_16mAbs_E2_step.raw	trypsin @ R,K | C-term	25	25	0	0	0	--	hcd	Reference	8.82	1e+07 - 3e+07	0.17	--	1 in 1		26200000
423.1	10310	17.6200	4139	sp|P0DOX5|IGG1_HUMAN Immunoglobulin gamma-1 heavy chain OS=Homo sapiens OX=9606 PE=1 SV=2	P0DOX5	N	299	299	R.EEQYnSTYR.V	HexNAc(4)Hex(5)NeuAc(1)	True-positive	Evidence valid		AR	a	3102.1870	NGlycan/1913.6770	1	49173.2	a_hIgA-AR-GLTrFASP-FZpipHILIC_E2_step	388.35	3.8e-06	8110000	2	17.65	3	5	295	303	3.9e-05	251.7	251.7	1035.0696	1035.07	1.68	0	3102.18	3	8	8.34e+05	17.65		17.50	17.83	a_hIgA-AR-GLTrFASP-FZpipHILIC_8mAbs_E2_step.raw_20240117_glycoII_spec_cut	//ad/data/bpe/teams/analytics/Byonic/Data/Greta/IgA AthensResearch Batch/a_hIgA-AR-GLTrFASP-FZpipHILIC_8mAbs_E2_step.raw_20240117_glycoII_spec_cut/a_hIgA-AR-GLTrFASP-FZpipHILIC_8mAbs_E2_step.raw_20240117_glycoII_spec_cut.byrslt	//ad/lab/bpe/eclipse/Data/Frania/IgA/a_hIgA-AR-GLTrFASP-FZpipHILIC_8mAbs_E2_step.raw	trypsin @ R,K | C-term	25	25	0	0	0	a_higa-ar-gltrfasp-fzpiphilic_8mabs_e2_step.ScanId;v=1;d1=4139.4139.3	hcd	Reference	8.82	3e+07	0.17	FTMS + c NSI d Full ms2 1035.4032@hcd35.00 [106.0000-2000.0000]	1 in 1		8110000
423.2	58559	17.6400	4507	sp|P0DOX5|IGG1_HUMAN Immunoglobulin gamma-1 heavy chain OS=Homo sapiens OX=9606 PE=1 SV=2	P0DOX5	N	299	299	R.EEQYnSTYR.V	HexNAc(4)Hex(5)NeuAc(1)	True-positive	Evidence valid		AR	d	3102.1867	NGlycan/1913.6770	1	49173.2	d_hIgA-AR-GLTrFASP-FZpipHILIC_E2_step	490.31	2.4e-07	8580000	2	17.67	3	5	295	303	2.8e-06	353.6	353.6	1035.0695	1035.07	1.60	0	3102.18	12	8	9.34e+05	17.67		17.46	18.42	d_hIgA-AR-GLTrFASP-FZpipHILIC_16mAbs_E2_step.raw_20240117_glycoII_spec_cut	//ad/data/bpe/teams/analytics/Byonic/Data/Greta/IgA AthensResearch Batch/d_hIgA-AR-GLTrFASP-FZpipHILIC_16mAbs_E2_step.raw_20240117_glycoII_spec_cut/d_hIgA-AR-GLTrFASP-FZpipHILIC_16mAbs_E2_step.raw_20240117_glycoII_spec_cut.byrslt	//ad/lab/bpe/eclipse/Data/Frania/IgA/d_hIgA-AR-GLTrFASP-FZpipHILIC_16mAbs_E2_step.raw	trypsin @ R,K | C-term	25	25	0	0	0	d_higa-ar-gltrfasp-fzpiphilic_16mabs_e2_step.ScanId;v=1;d1=4507.4507.3	hcd	Reference	8.82	3e+07	0.15	FTMS + c NSI d Full ms2 1035.4036@hcd35.00 [106.0000-2000.0000]	1 in 1		8580000
423.3	46613	17.7200	5261	sp|P0DOX5|IGG1_HUMAN Immunoglobulin gamma-1 heavy chain OS=Homo sapiens OX=9606 PE=1 SV=2	P0DOX5	N	299	299	R.EEQYnSTYR.V	HexNAc(4)Hex(5)NeuAc(1)	True-positive	Evidence valid		AR	c	3102.1863	NGlycan/1913.6770	1	49173.2	c_hIgA-AR-GLTrFASP-FZpipHILIC_E2_step	242.23	0.00024	2950000	2	17.70	3	5	295	303	0.0029	116.8	116.8	1035.0694	1035.07	1.48	0	3102.18	9	8	3.82e+05	17.70		17.56	17.87	c_hIgA-AR-GLTrFASP-FZpipHILIC_16mAbs_E2_step.raw_20240117_glycoII_spec_cut	//ad/data/bpe/teams/analytics/Byonic/Data/Greta/IgA AthensResearch Batch/c_hIgA-AR-GLTrFASP-FZpipHILIC_16mAbs_E2_step.raw_20240117_glycoII_spec_cut/c_hIgA-AR-GLTrFASP-FZpipHILIC_16mAbs_E2_step.raw_20240117_glycoII_spec_cut.byrslt	//ad/lab/bpe/eclipse/Data/Frania/IgA/c_hIgA-AR-GLTrFASP-FZpipHILIC_16mAbs_E2_step.raw	trypsin @ R,K | C-term	25	25	0	0	0	c_higa-ar-gltrfasp-fzpiphilic_16mabs_e2_step.ScanId;v=1;d1=5261.5261.3	hcd	Reference	8.82	1e+07	0.12	FTMS + c NSI d Full ms2 1035.4030@hcd35.00 [106.0000-2000.0000]	1 in 1		2950000
423.4	26218	17.8200	5092	sp|P0DOX5|IGG1_HUMAN Immunoglobulin gamma-1 heavy chain OS=Homo sapiens OX=9606 PE=1 SV=2	P0DOX5	N	299	299	R.EEQYnSTYR.V	HexNAc(4)Hex(5)NeuAc(1)	True-positive	Evidence valid		AR	b	3102.1864	NGlycan/1913.6770	1	49173.2	b_hIgA-AR-GLTrFASP-FZpipHILIC_E2_step	401.1	9.6e-07	6550000	2	17.79	3	5	295	303	1e-05	264.1	264.1	1035.0694	1035.07	1.50	0	3102.18	6	8	9.63e+05	17.79		17.67	18.07	b_hIgA-AR-GLTrFASP-FZpipHILIC_11mAbs_E2_step.raw_20240117_glycoII_spec_cut	//ad/data/bpe/teams/analytics/Byonic/Data/Greta/IgA AthensResearch Batch/b_hIgA-AR-GLTrFASP-FZpipHILIC_11mAbs_E2_step.raw_20240117_glycoII_spec_cut/b_hIgA-AR-GLTrFASP-FZpipHILIC_11mAbs_E2_step.raw_20240117_glycoII_spec_cut.byrslt	//ad/lab/bpe/eclipse/Data/Frania/IgA/b_hIgA-AR-GLTrFASP-FZpipHILIC_11mAbs_E2_step.raw	trypsin @ R,K | C-term	25	25	0	0	0	b_higa-ar-gltrfasp-fzpiphilic_11mabs_e2_step.ScanId;v=1;d1=5092.5092.3	hcd	Reference	8.82	3e+07	0.1	FTMS + c NSI d Full ms2 1035.4021@hcd35.00 [106.0000-2000.0000]	1 in 1		6550000
424	28664; 61190; 103098; 115812; 121628; 121627; 121633; 141714; 141712	17.6300; 17.0900; 16.5200; 14.4300; 16.0500; 16.0400; 16.0900; 16.4900; 16.4700	5026; 4306; 4599; 3903; 3708; 3705; 3723; 4459; 4448	sp|P04004|VTNC_HUMAN Vitronectin OS=Homo sapiens OX=9606 GN=VTN PE=1 SV=1	P04004	N	169	169	K.nGSLFAFR.G	HexNAc(5)Hex(6)Fuc(2)NeuAc(3)	Uncertain	Change glycan		AR	b	4063.6030; 4063.6013; 4063.6322; 4063.6323; 4063.6294; 4063.6281; 4063.6294; 4063.6308; 4063.6264	NGlycan/3153.1159	2	54291.1	b_hIgA-AR-GLTrFASP-FZpipHILIC_E2_step; d_hIgA-AR-GLTrFASP-FZpipHILIC_E2_step; d_hIgA-SA-GLTrFASP-FZpipHILIC_E2_step; a_hIgA-SA-GLTrFASP-FZpipHILIC_E1_step; a_hIgA-SA-GLTrFASP-FZpipHILIC_E2_step; b_hIgA-SA-GLTrFASP-FZpipHILIC_E2_step		3.26e-02 - 9.64e-01		2	14.40 - 16.43	4	1	169	176	3.41e-02 - 9.65e-01	14.1 - 30.0	14.1 - 30.0	1016.9080; 1016.9076; 1016.9153; 1016.9153; 1016.9146; 1016.9143; 1016.9146; 1016.9150; 1016.9139	1016.9	5.17; 4.76; 12.37; 12.38; 11.66; 11.36; 11.66; 12.01; 10.93	0 - 1	4063.58	6; 12; 18; 20; 21; 24	76	6.924e+04 - 1.481e+06	14.40 - 16.43		14.02 - 16.40	14.48 - 17.07	b_hIgA-AR-GLTrFASP-FZpipHILIC_11mAbs_E2_step.raw_20240117_glyco_semiTail_cut; d_hIgA-AR-GLTrFASP-FZpipHILIC_16mAbs_E2_step.raw_20240117_glyco_semiTail_cut; d_hIgA-SA-GLTrFASP-FZpipHILIC_E2_step.raw_20240117_glyco_semiTail_cut; a_hIgA-SA-GLTrFASP-FZpipHILIC_E1_step.raw_20240117_glyco_semiTail_cut; a_hIgA-SA-GLTrFASP-FZpipHILIC_E2_step.raw_20240117_glyco_semiTail_cut; b_hIgA-SA-GLTrFASP-FZpipHILIC_E2_step.raw_20240117_glyco_semiTail_cut	//ad/data/bpe/teams/analytics/Byonic/Data/Greta/IgA AR+SA Extra-gPSM/b_hIgA-AR-GLTrFASP-FZpipHILIC_11mAbs_E2_step.raw_20240117_glyco_semiTail_cut/b_hIgA-AR-GLTrFASP-FZpipHILIC_11mAbs_E2_step.raw_20240117_glyco_semiTail_cut.byrslt; //ad/data/bpe/teams/analytics/Byonic/Data/Greta/IgA AR+SA Extra-gPSM/d_hIgA-AR-GLTrFASP-FZpipHILIC_16mAbs_E2_step.raw_20240117_glyco_semiTail_cut/d_hIgA-AR-GLTrFASP-FZpipHILIC_16mAbs_E2_step.raw_20240117_glyco_semiTail_cut.byrslt; //ad/data/bpe/teams/analytics/Byonic/Data/Greta/IgA AR+SA Extra-gPSM/d_hIgA-SA-GLTrFASP-FZpipHILIC_E2_step.raw_20240117_glyco_semiTail_cut/d_hIgA-SA-GLTrFASP-FZpipHILIC_E2_step.raw_20240117_glyco_semiTail_cut.byrslt; //ad/data/bpe/teams/analytics/Byonic/Data/Greta/IgA AR+SA Extra-gPSM/a_hIgA-SA-GLTrFASP-FZpipHILIC_E1_step.raw_20240117_glyco_semiTail_cut/a_hIgA-SA-GLTrFASP-FZpipHILIC_E1_step.raw_20240117_glyco_semiTail_cut.byrslt; //ad/data/bpe/teams/analytics/Byonic/Data/Greta/IgA AR+SA Extra-gPSM/a_hIgA-SA-GLTrFASP-FZpipHILIC_E2_step.raw_20240117_glyco_semiTail_cut/a_hIgA-SA-GLTrFASP-FZpipHILIC_E2_step.raw_20240117_glyco_semiTail_cut.byrslt; //ad/data/bpe/teams/analytics/Byonic/Data/Greta/IgA AR+SA Extra-gPSM/b_hIgA-SA-GLTrFASP-FZpipHILIC_E2_step.raw_20240117_glyco_semiTail_cut/b_hIgA-SA-GLTrFASP-FZpipHILIC_E2_step.raw_20240117_glyco_semiTail_cut.byrslt	//ad/lab/bpe/eclipse/Data/Frania/IgA/b_hIgA-AR-GLTrFASP-FZpipHILIC_11mAbs_E2_step.raw; //ad/lab/bpe/eclipse/Data/Frania/IgA/d_hIgA-AR-GLTrFASP-FZpipHILIC_16mAbs_E2_step.raw; //ad/lab/bpe/eclipse/Data/Frania/IgA/d_hIgA-SA-GLTrFASP-FZpipHILIC_E2_step.raw; //ad/lab/bpe/eclipse/Data/Frania/IgA/a_hIgA-SA-GLTrFASP-FZpipHILIC_E1_step.raw; //ad/lab/bpe/eclipse/Data/Frania/IgA/a_hIgA-SA-GLTrFASP-FZpipHILIC_E2_step.raw; //ad/lab/bpe/eclipse/Data/Frania/IgA/b_hIgA-SA-GLTrFASP-FZpipHILIC_E2_step.raw	trypsin @ R,K | C-term	9	9	0	0	0	--	hcd	Reference	5.43	1e+06 - 9e+07	0.03	--	1 in 1		35200000
424.1	115812	14.4300	3903	sp|P04004|VTNC_HUMAN Vitronectin OS=Homo sapiens OX=9606 GN=VTN PE=1 SV=1	P04004	N	169	169	K.nGSLFAFR.G	HexNAc(5)Hex(6)Fuc(2)NeuAc(3)	Uncertain	Change glycan		SA	a	4063.6323	NGlycan/3153.1159	1	54291.1	a_hIgA-SA-GLTrFASP-FZpipHILIC_E1_step		0.96	4200000	2	14.40	4	1	169	176	0.97	30.0	30.0	1016.9153	1016.9	12.38	0	4063.58	20	76	4.54e+05	14.40		14.02	14.48	a_hIgA-SA-GLTrFASP-FZpipHILIC_E1_step.raw_20240117_glyco_semiTail_cut	//ad/data/bpe/teams/analytics/Byonic/Data/Greta/IgA AR+SA Extra-gPSM/a_hIgA-SA-GLTrFASP-FZpipHILIC_E1_step.raw_20240117_glyco_semiTail_cut/a_hIgA-SA-GLTrFASP-FZpipHILIC_E1_step.raw_20240117_glyco_semiTail_cut.byrslt	//ad/lab/bpe/eclipse/Data/Frania/IgA/a_hIgA-SA-GLTrFASP-FZpipHILIC_E1_step.raw	trypsin @ R,K | C-term	9	9	0	0	0	a_higa-sa-gltrfasp-fzpiphilic_e1_step.ScanId;v=1;d1=3903.3903.4	hcd	Reference	5.43	2e+07	0.07	FTMS + c NSI d Full ms2 1017.4147@hcd35.00 [106.0000-2000.0000]	1 in 1		4200000
424.2	121628; 121627; 121633	16.0500; 16.0400; 16.0900	3708; 3705; 3723	sp|P04004|VTNC_HUMAN Vitronectin OS=Homo sapiens OX=9606 GN=VTN PE=1 SV=1	P04004	N	169	169	K.nGSLFAFR.G	HexNAc(5)Hex(6)Fuc(2)NeuAc(3)	Uncertain	Change glycan		SA	a	4063.6294; 4063.6281; 4063.6294	NGlycan/3153.1159	1	54291.1	a_hIgA-SA-GLTrFASP-FZpipHILIC_E2_step		1.35e-01 - 4.77e-01	20700000	2	16.02	4	1	169	176	1.40e-01 - 4.88e-01	29.6 - 30.0	29.6 - 30.0	1016.9146; 1016.9143; 1016.9146	1016.9	11.66; 11.36; 11.66	0	4063.58	21	76	1.2e+06	16.02		14.95	17.02	a_hIgA-SA-GLTrFASP-FZpipHILIC_E2_step.raw_20240117_glyco_semiTail_cut	//ad/data/bpe/teams/analytics/Byonic/Data/Greta/IgA AR+SA Extra-gPSM/a_hIgA-SA-GLTrFASP-FZpipHILIC_E2_step.raw_20240117_glyco_semiTail_cut/a_hIgA-SA-GLTrFASP-FZpipHILIC_E2_step.raw_20240117_glyco_semiTail_cut.byrslt	//ad/lab/bpe/eclipse/Data/Frania/IgA/a_hIgA-SA-GLTrFASP-FZpipHILIC_E2_step.raw	trypsin @ R,K | C-term	9	9	0	0	0	--	hcd	Reference	5.43	9e+07	0.08	--	1 in 1		20700000
424.2.1	121627	16.0400	3705	sp|P04004|VTNC_HUMAN Vitronectin OS=Homo sapiens OX=9606 GN=VTN PE=1 SV=1	P04004	N	169	169	K.nGSLFAFR.G	HexNAc(5)Hex(6)Fuc(2)NeuAc(3)	Uncertain	Change glycan		SA	a	4063.6281	NGlycan/3153.1159	0	54291.1	a_hIgA-SA-GLTrFASP-FZpipHILIC_E2_step		0.48	20700000	2	16.02	4	1	169	176	0.49	30.0	30.0	1016.9143	1016.9	11.36	0	4063.58	21	76	1.2e+06	16.02		14.95	17.02	a_hIgA-SA-GLTrFASP-FZpipHILIC_E2_step.raw_20240117_glyco_semiTail_cut	//ad/data/bpe/teams/analytics/Byonic/Data/Greta/IgA AR+SA Extra-gPSM/a_hIgA-SA-GLTrFASP-FZpipHILIC_E2_step.raw_20240117_glyco_semiTail_cut/a_hIgA-SA-GLTrFASP-FZpipHILIC_E2_step.raw_20240117_glyco_semiTail_cut.byrslt	//ad/lab/bpe/eclipse/Data/Frania/IgA/a_hIgA-SA-GLTrFASP-FZpipHILIC_E2_step.raw	trypsin @ R,K | C-term	9	9	0	0	0	a_higa-sa-gltrfasp-fzpiphilic_e2_step.ScanId;v=1;d1=3705.3705.4	hcd	Reference	5.43	9e+07		FTMS + c NSI d Full ms2 1017.1644@hcd35.00 [106.0000-2000.0000]	1 in 1		20700000
424.2.2	121628	16.0500	3708	sp|P04004|VTNC_HUMAN Vitronectin OS=Homo sapiens OX=9606 GN=VTN PE=1 SV=1	P04004	N	169	169	K.nGSLFAFR.G	HexNAc(5)Hex(6)Fuc(2)NeuAc(3)	Uncertain	Change glycan		SA	a	4063.6294	NGlycan/3153.1159	0	54291.1	a_hIgA-SA-GLTrFASP-FZpipHILIC_E2_step		0.14	20700000	2	16.02	4	1	169	176	0.14	29.6	29.6	1016.9146	1016.9	11.66	0	4063.58	21	76	1.2e+06	16.02		14.95	17.02	a_hIgA-SA-GLTrFASP-FZpipHILIC_E2_step.raw_20240117_glyco_semiTail_cut	//ad/data/bpe/teams/analytics/Byonic/Data/Greta/IgA AR+SA Extra-gPSM/a_hIgA-SA-GLTrFASP-FZpipHILIC_E2_step.raw_20240117_glyco_semiTail_cut/a_hIgA-SA-GLTrFASP-FZpipHILIC_E2_step.raw_20240117_glyco_semiTail_cut.byrslt	//ad/lab/bpe/eclipse/Data/Frania/IgA/a_hIgA-SA-GLTrFASP-FZpipHILIC_E2_step.raw	trypsin @ R,K | C-term	9	9	0	0	0	a_higa-sa-gltrfasp-fzpiphilic_e2_step.ScanId;v=1;d1=3708.3708.4	hcd	Reference	5.43	9e+07	0.08	FTMS + c NSI d Full ms2 1017.4145@hcd35.00 [106.0000-2000.0000]	1 in 1		20700000
424.2.3	121633	16.0900	3723	sp|P04004|VTNC_HUMAN Vitronectin OS=Homo sapiens OX=9606 GN=VTN PE=1 SV=1	P04004	N	169	169	K.nGSLFAFR.G	HexNAc(5)Hex(6)Fuc(2)NeuAc(3)	Uncertain	Change glycan		SA	a	4063.6294	NGlycan/3153.1159	0	54291.1	a_hIgA-SA-GLTrFASP-FZpipHILIC_E2_step		0.14	20700000	2	16.02	4	1	169	176	0.14	30.0	30.0	1016.9146	1016.9	11.66	0	4063.58	21	76	1.2e+06	16.02		14.95	17.02	a_hIgA-SA-GLTrFASP-FZpipHILIC_E2_step.raw_20240117_glyco_semiTail_cut	//ad/data/bpe/teams/analytics/Byonic/Data/Greta/IgA AR+SA Extra-gPSM/a_hIgA-SA-GLTrFASP-FZpipHILIC_E2_step.raw_20240117_glyco_semiTail_cut/a_hIgA-SA-GLTrFASP-FZpipHILIC_E2_step.raw_20240117_glyco_semiTail_cut.byrslt	//ad/lab/bpe/eclipse/Data/Frania/IgA/a_hIgA-SA-GLTrFASP-FZpipHILIC_E2_step.raw	trypsin @ R,K | C-term	9	9	0	0	0	a_higa-sa-gltrfasp-fzpiphilic_e2_step.ScanId;v=1;d1=3723.3723.4	hcd	Reference	5.43	9e+07		FTMS + c NSI d Full ms2 1017.1644@hcd35.00 [106.0000-2000.0000]	1 in 1		20700000
424.3	141714; 141712	16.4900; 16.4700	4459; 4448	sp|P04004|VTNC_HUMAN Vitronectin OS=Homo sapiens OX=9606 GN=VTN PE=1 SV=1	P04004	N	169	169	K.nGSLFAFR.G	HexNAc(5)Hex(6)Fuc(2)NeuAc(3)	Uncertain	Change glycan		SA	b	4063.6308; 4063.6264	NGlycan/3153.1159	1	54291.1	b_hIgA-SA-GLTrFASP-FZpipHILIC_E2_step		3.26e-02 - 6.81e-02	5170000	2	16.43	4	1	169	176	3.41e-02 - 7.09e-02	18.8 - 30.0	18.8 - 30.0	1016.9150; 1016.9139	1016.9	12.01; 10.93	0	4063.58	24	76	4.08e+05	16.43		14.75	17.07	b_hIgA-SA-GLTrFASP-FZpipHILIC_E2_step.raw_20240117_glyco_semiTail_cut	//ad/data/bpe/teams/analytics/Byonic/Data/Greta/IgA AR+SA Extra-gPSM/b_hIgA-SA-GLTrFASP-FZpipHILIC_E2_step.raw_20240117_glyco_semiTail_cut/b_hIgA-SA-GLTrFASP-FZpipHILIC_E2_step.raw_20240117_glyco_semiTail_cut.byrslt	//ad/lab/bpe/eclipse/Data/Frania/IgA/b_hIgA-SA-GLTrFASP-FZpipHILIC_E2_step.raw	trypsin @ R,K | C-term	9	9	0	0	0	--	hcd	Reference	5.43	2e+07	0.05	--	1 in 1		5170000
424.3.1	141712	16.4700	4448	sp|P04004|VTNC_HUMAN Vitronectin OS=Homo sapiens OX=9606 GN=VTN PE=1 SV=1	P04004	N	169	169	K.nGSLFAFR.G	HexNAc(5)Hex(6)Fuc(2)NeuAc(3)	Uncertain	Change glycan		SA	b	4063.6264	NGlycan/3153.1159	0	54291.1	b_hIgA-SA-GLTrFASP-FZpipHILIC_E2_step		0.033	5170000	2	16.43	4	1	169	176	0.034	30.0	30.0	1016.9139	1016.9	10.93	0	4063.58	24	76	4.08e+05	16.43		14.75	17.07	b_hIgA-SA-GLTrFASP-FZpipHILIC_E2_step.raw_20240117_glyco_semiTail_cut	//ad/data/bpe/teams/analytics/Byonic/Data/Greta/IgA AR+SA Extra-gPSM/b_hIgA-SA-GLTrFASP-FZpipHILIC_E2_step.raw_20240117_glyco_semiTail_cut/b_hIgA-SA-GLTrFASP-FZpipHILIC_E2_step.raw_20240117_glyco_semiTail_cut.byrslt	//ad/lab/bpe/eclipse/Data/Frania/IgA/b_hIgA-SA-GLTrFASP-FZpipHILIC_E2_step.raw	trypsin @ R,K | C-term	9	9	0	0	0	b_higa-sa-gltrfasp-fzpiphilic_e2_step.ScanId;v=1;d1=4448.4448.4	hcd	Reference	5.43	2e+07		FTMS + c NSI d Full ms2 1017.4150@hcd35.00 [106.0000-2000.0000]	1 in 1		5170000
424.3.2	141714	16.4900	4459	sp|P04004|VTNC_HUMAN Vitronectin OS=Homo sapiens OX=9606 GN=VTN PE=1 SV=1	P04004	N	169	169	K.nGSLFAFR.G	HexNAc(5)Hex(6)Fuc(2)NeuAc(3)	Uncertain	Change glycan		SA	b	4063.6308	NGlycan/3153.1159	0	54291.1	b_hIgA-SA-GLTrFASP-FZpipHILIC_E2_step		0.068	5170000	2	16.43	4	1	169	176	0.071	18.8	18.8	1016.9150	1016.9	12.01	0	4063.58	24	76	4.08e+05	16.43		14.75	17.07	b_hIgA-SA-GLTrFASP-FZpipHILIC_E2_step.raw_20240117_glyco_semiTail_cut	//ad/data/bpe/teams/analytics/Byonic/Data/Greta/IgA AR+SA Extra-gPSM/b_hIgA-SA-GLTrFASP-FZpipHILIC_E2_step.raw_20240117_glyco_semiTail_cut/b_hIgA-SA-GLTrFASP-FZpipHILIC_E2_step.raw_20240117_glyco_semiTail_cut.byrslt	//ad/lab/bpe/eclipse/Data/Frania/IgA/b_hIgA-SA-GLTrFASP-FZpipHILIC_E2_step.raw	trypsin @ R,K | C-term	9	9	0	0	0	b_higa-sa-gltrfasp-fzpiphilic_e2_step.ScanId;v=1;d1=4459.4459.4	hcd	Reference	5.43	2e+07	0.05	FTMS + c NSI d Full ms2 1017.1646@hcd35.00 [106.0000-2000.0000]	1 in 1		5170000
424.4	103098	16.5200	4599	sp|P04004|VTNC_HUMAN Vitronectin OS=Homo sapiens OX=9606 GN=VTN PE=1 SV=1	P04004	N	169	169	K.nGSLFAFR.G	HexNAc(5)Hex(6)Fuc(2)NeuAc(3)	Uncertain	Change glycan		SA	d	4063.6322	NGlycan/3153.1159	1	54291.1	d_hIgA-SA-GLTrFASP-FZpipHILIC_E2_step		0.87	3390000	2	16.43	4	1	169	176	0.88	30.0	30.0	1016.9153	1016.9	12.37	0	4063.58	18	76	3.37e+05	16.43		16.13	16.73	d_hIgA-SA-GLTrFASP-FZpipHILIC_E2_step.raw_20240117_glyco_semiTail_cut	//ad/data/bpe/teams/analytics/Byonic/Data/Greta/IgA AR+SA Extra-gPSM/d_hIgA-SA-GLTrFASP-FZpipHILIC_E2_step.raw_20240117_glyco_semiTail_cut/d_hIgA-SA-GLTrFASP-FZpipHILIC_E2_step.raw_20240117_glyco_semiTail_cut.byrslt	//ad/lab/bpe/eclipse/Data/Frania/IgA/d_hIgA-SA-GLTrFASP-FZpipHILIC_E2_step.raw	trypsin @ R,K | C-term	9	9	0	0	0	d_higa-sa-gltrfasp-fzpiphilic_e2_step.ScanId;v=1;d1=4599.4599.4	hcd	Reference	5.43	1e+07	0.12	FTMS + c NSI d Full ms2 1017.1646@hcd35.00 [106.0000-2000.0000]	1 in 1		3390000
424.5	61190	17.0900	4306	sp|P04004|VTNC_HUMAN Vitronectin OS=Homo sapiens OX=9606 GN=VTN PE=1 SV=1	P04004	N	169	169	K.nGSLFAFR.G	HexNAc(5)Hex(6)Fuc(2)NeuAc(3)	Uncertain	Change glycan		AR	d	4063.6013	NGlycan/3153.1159	1	54291.1	d_hIgA-AR-GLTrFASP-FZpipHILIC_E2_step		0.84	1490000	2	16.41	4	1	169	176	0.84	14.1	14.1	1016.9076	1016.9	4.76	1	4063.58	12	76	1.48e+06	16.41		16.40	16.43	d_hIgA-AR-GLTrFASP-FZpipHILIC_16mAbs_E2_step.raw_20240117_glyco_semiTail_cut	//ad/data/bpe/teams/analytics/Byonic/Data/Greta/IgA AR+SA Extra-gPSM/d_hIgA-AR-GLTrFASP-FZpipHILIC_16mAbs_E2_step.raw_20240117_glyco_semiTail_cut/d_hIgA-AR-GLTrFASP-FZpipHILIC_16mAbs_E2_step.raw_20240117_glyco_semiTail_cut.byrslt	//ad/lab/bpe/eclipse/Data/Frania/IgA/d_hIgA-AR-GLTrFASP-FZpipHILIC_16mAbs_E2_step.raw	trypsin @ R,K | C-term	9	9	0	0	0	d_higa-ar-gltrfasp-fzpiphilic_16mabs_e2_step.ScanId;v=1;d1=4306.4306.4	hcd	Reference	5.43	6e+06	0.02	FTMS + c NSI d Full ms2 1017.6566@hcd35.00 [106.0000-2000.0000]	1 in 1		1490000
424.6	28664	17.6300	5026	sp|P04004|VTNC_HUMAN Vitronectin OS=Homo sapiens OX=9606 GN=VTN PE=1 SV=1	P04004	N	169	169	K.nGSLFAFR.G	HexNAc(5)Hex(6)Fuc(2)NeuAc(3)	Uncertain	Change glycan		AR	b	4063.6030	NGlycan/3153.1159	1	54291.1	b_hIgA-AR-GLTrFASP-FZpipHILIC_E2_step		0.46	228000	2	15.18	4	1	169	176	0.47	24.0	24.0	1016.9080	1016.9	5.17	1	4063.58	6	76	6.92e+04	15.18		15.08	15.26	b_hIgA-AR-GLTrFASP-FZpipHILIC_11mAbs_E2_step.raw_20240117_glyco_semiTail_cut	//ad/data/bpe/teams/analytics/Byonic/Data/Greta/IgA AR+SA Extra-gPSM/b_hIgA-AR-GLTrFASP-FZpipHILIC_11mAbs_E2_step.raw_20240117_glyco_semiTail_cut/b_hIgA-AR-GLTrFASP-FZpipHILIC_11mAbs_E2_step.raw_20240117_glyco_semiTail_cut.byrslt	//ad/lab/bpe/eclipse/Data/Frania/IgA/b_hIgA-AR-GLTrFASP-FZpipHILIC_11mAbs_E2_step.raw	trypsin @ R,K | C-term	9	9	0	0	0	b_higa-ar-gltrfasp-fzpiphilic_11mabs_e2_step.ScanId;v=1;d1=5026.5026.4	hcd	Reference	5.43	1e+06	0.03	FTMS + c NSI d Full ms2 1017.4073@hcd35.00 [106.0000-2000.0000]	1 in 1		228000
425	407; 436; 469; 5799; 5838; 15539; 15448; 15470; 15478; 15491; 15512; 15557; 21888; 21919; 31348; 31374; 33221; 33253; 33291; 38747; 38788; 43090; 43122; 43156; 48856; 48889; 48921; 54216; 54239; 54255; 64100; 64131; 66766; 66780; 66803; 71978; 71918; 71939; 71955; 71984; 81167; 81113; 81135; 81153; 81192; 86749; 86766; 86790; 91653; 91601; 91617; 91631; 91686; 98026; 97967; 97990; 98010; 106476; 106350; 106356; 106372; 106394; 106415; 106439; 106458; 106486; 106492; 106496; 106510; 111163; 111129; 111131; 111142; 111157; 111188; 117229; 117179; 117199; 117221; 125294; 125310; 125332; 133675; 133629; 133648; 133664; 133679; 137150; 137098; 137118; 137136; 137178	17.6400; 17.9200; 18.2200; 17.7700; 18.0600; 18.7000; 17.6100; 17.8800; 17.9900; 18.1700; 18.4300; 19.0000; 17.2700; 17.5600; 18.5600; 18.8500; 17.8100; 18.0900; 18.4100; 17.7400; 18.0100; 18.3400; 18.6200; 18.9400; 17.7100; 18.0000; 18.2900; 17.8000; 17.9500; 18.1800; 18.4800; 17.5900; 17.8600; 18.1600; 18.3600; 17.5000; 17.7800; 18.4900; 18.3000; 17.4600; 18.0300; 18.6800; 17.7300; 18.1400; 17.2900; 17.5700; 17.8500; 18.2800; 17.4400; 17.7200; 17.3100; 15.6300; 15.6600; 15.9100; 16.2000; 16.4800; 16.7500; 17.0300; 17.6000; 17.8300; 17.8700; 18.3900; 17.6300; 18.1100; 18.7300; 18.1500; 18.3700; 17.5300; 17.8200; 18.4000; 17.4800; 17.7500	4433; 4538; 4654; 4204; 4315; 4531; 4135; 4233; 4274; 4337; 4631; 3883; 3993; 5364; 5468; 4420; 4543; 4126; 4232; 5485; 5587; 5702; 4372; 4481; 4594; 4199; 4256; 4308; 4700; 4807; 5661; 5764; 5879; 6426; 6097; 6201; 6311; 6474; 5237; 4933; 5034; 5141; 5378; 5484; 5589; 5696; 6369; 6046; 6152; 6259; 6534; 5248; 4938; 5042; 5146; 5869; 5258; 5272; 5362; 5568; 5667; 5769; 5975; 6063; 6078; 6187; 5398; 5080; 5103; 5183; 5289; 5526; 4637; 4331; 4431; 4535; 5813; 5920; 6035; 6250; 5928; 6041; 6143; 6261; 5119; 4817; 4918; 5016; 5277	sp|P02768|ALBU_HUMAN Albumin OS=Homo sapiens OX=9606 GN=ALB PE=1 SV=2	P02768				K.AAFTECCQAADK.A		True-positive			AR	d	1370.5610; 1370.5606; 1370.5613; 1370.5613; 1370.5609; 1370.5612; 1370.5605; 1370.5613; 1370.5613; 1370.5605; 1370.5602; 1370.5613; 1370.5612; 1370.5601; 1370.5607; 1370.5610; 1370.5612; 1370.5612; 1370.5611; 1370.5610; 1370.5606; 1370.5609; 1370.5610; 1370.5612; 1370.5610; 1370.5614; 1370.5609; 1370.5609; 1370.5603; 1370.5618; 1370.5610; 1370.5606; 1370.5608; 1370.5603; 1370.5611; 1370.5621; 1370.5614; 1370.5607; 1370.5610; 1370.5613; 1370.5617; 1370.5619; 1370.5612; 1370.5605; 1370.5608; 1370.5609; 1370.5602; 1370.5603; 1370.5605; 1370.5603; 1370.5609; 1370.5609; 1370.5599; 1370.5612; 1370.5606; 1370.5613; 1370.5620; 1370.5611; 1370.5610; 1370.5607; 1370.5600; 1370.5610; 1370.5604; 1370.5612; 1370.5617; 1370.5610; 1370.5612; 1370.5613; 1370.5609; 1370.5608; 1370.5605; 1370.5613; 1370.5613; 1370.5605; 1370.5610; 1370.5617; 1370.5609; 1370.5616; 1370.5607; 1370.5610; 1370.5602; 1370.5611; 1370.5622; 1370.5609; 1370.5606; 1370.5610; 1370.5619; 1370.5611; 1370.5606; 1370.5612; 1370.5616; 1370.5612		2	69332	d_hIgA-AR-GLTrFASP-FZpipHILIC_E1_step; d_hIgA-AR-GLTrFASP-FZpipHILIC_D_step; a_hIgA-AR-GLTrFASP-FZpipHILIC_E2_step; a_hIgA-AR-GLTrFASP-FZpipHILIC_D_step; b_hIgA-AR-GLTrFASP-FZpipHILIC_E2_step; b_hIgA-AR-GLTrFASP-FZpipHILIC_E1_step; b_hIgA-AR-GLTrFASP-FZpipHILIC_D_step; c_hIgA-AR-GLTrFASP-FZpipHILIC_E2_step; c_hIgA-AR-GLTrFASP-FZpipHILIC_E1_step; c_hIgA-AR-GLTrFASP-FZpipHILIC_D_step; d_hIgA-AR-GLTrFASP-FZpipHILIC_E2_step; c_hIgA-SA-GLTrFASP-FZpipHILIC_D_step; c_hIgA-SA-GLTrFASP-FZpipHILIC_E1_step; c_hIgA-SA-GLTrFASP-FZpipHILIC_E2_step; d_hIgA-SA-GLTrFASP-FZpipHILIC_D_step; d_hIgA-SA-GLTrFASP-FZpipHILIC_E1_step; d_hIgA-SA-GLTrFASP-FZpipHILIC_E2_step; a_hIgA-SA-GLTrFASP-FZpipHILIC_D_step; a_hIgA-SA-GLTrFASP-FZpipHILIC_E1_step; a_hIgA-SA-GLTrFASP-FZpipHILIC_E2_step; b_hIgA-SA-GLTrFASP-FZpipHILIC_D_step; b_hIgA-SA-GLTrFASP-FZpipHILIC_E1_step; b_hIgA-SA-GLTrFASP-FZpipHILIC_E2_step	952.7	0.00e+00 - 1.70e-04		0	17.41 - 18.65	2		187	198	0.00e+00 - 4.21e-02	126.4 - 704.8	126.4 - 704.8	686.2878; 686.2876; 686.2879; 686.2879; 686.2877; 686.2879; 686.2875; 686.2879; 686.2879; 686.2875; 686.2874; 686.2879; 686.2879; 686.2873; 686.2876; 686.2878; 686.2879; 686.2879; 686.2878; 686.2878; 686.2876; 686.2877; 686.2878; 686.2879; 686.2878; 686.2880; 686.2877; 686.2877; 686.2874; 686.2882; 686.2878; 686.2876; 686.2877; 686.2874; 686.2878; 686.2883; 686.2880; 686.2876; 686.2878; 686.2879; 686.2881; 686.2882; 686.2879; 686.2875; 686.2877; 686.2877; 686.2874; 686.2875; 686.2875; 686.2874; 686.2877; 686.2877; 686.2872; 686.2879; 686.2876; 686.2879; 686.2883; 686.2878; 686.2878; 686.2876; 686.2873; 686.2878; 686.2875; 686.2879; 686.2881; 686.2878; 686.2879; 686.2879; 686.2877; 686.2877; 686.2875; 686.2879; 686.2879; 686.2875; 686.2878; 686.2881; 686.2877; 686.2881; 686.2876; 686.2878; 686.2874; 686.2878; 686.2884; 686.2878; 686.2876; 686.2878; 686.2882; 686.2878; 686.2876; 686.2879; 686.2881; 686.2879	686.287	1.09; 0.79; 1.30; 1.33; 1.04; 1.26; 0.77; 1.32; 1.32; 0.70; 0.54; 1.35; 1.21; 0.45; 0.88; 1.13; 1.25; 1.25; 1.16; 1.07; 0.84; 1.01; 1.12; 1.27; 1.11; 1.40; 1.02; 1.02; 0.56; 1.70; 1.08; 0.82; 0.96; 0.59; 1.19; 1.93; 1.38; 0.89; 1.09; 1.30; 1.58; 1.73; 1.28; 0.76; 0.92; 1.05; 0.54; 0.63; 0.77; 0.62; 1.05; 1.04; 0.27; 1.23; 0.82; 1.34; 1.82; 1.16; 1.14; 0.88; 0.40; 1.13; 0.67; 1.27; 1.60; 1.09; 1.22; 1.31; 1.01; 0.94; 0.75; 1.29; 1.32; 0.74; 1.11; 1.61; 1.04; 1.56; 0.91; 1.08; 0.55; 1.19; 2.00; 1.07; 0.82; 1.09; 1.74; 1.20; 0.78; 1.26; 1.54; 1.29	0	1370.56	1; 2; 3; 5; 6; 7; 8; 9; 10; 11; 12; 13; 14; 15; 16; 17; 18; 19; 20; 21; 22; 23; 24	3	1.156e+07 - 7.581e+08	17.41 - 18.65		14.74 - 18.44	18.48 - 19.48	d_hIgA-AR-GLTrFASP-FZpipHILIC_...p.raw_20220907_noglyc_spec_cut(1); d_hIgA-AR-GLTrFASP-FZpipHILIC_...p.raw_20220907_noglyc_spec_cut(2); a_hIgA-AR-GLTrFASP-FZpipHILIC_...p.raw_20220907_noglyc_spec_cut; a_hIgA-AR-GLTrFASP-FZpipHILIC_...p.raw_20220907_noglyc_spec_cut(2); b_hIgA-AR-GLTrFASP-FZpipHILIC_...p.raw_20220907_noglyc_spec_cut(1); b_hIgA-AR-GLTrFASP-FZpipHILIC_...p.raw_20220907_noglyc_spec_cut; b_hIgA-AR-GLTrFASP-FZpipHILIC_...p.raw_20220907_noglyc_spec_cut(2); c_hIgA-AR-GLTrFASP-FZpipHILIC_...p.raw_20220907_noglyc_spec_cut; c_hIgA-AR-GLTrFASP-FZpipHILIC_...p.raw_20220907_noglyc_spec_cut(1); c_hIgA-AR-GLTrFASP-FZpipHILIC_...p.raw_20220907_noglyc_spec_cut(2); d_hIgA-AR-GLTrFASP-FZpipHILIC_...p.raw_20220907_noglyc_spec_cut; c_hIgA-SA-GLTrFASP-FZpipHILIC_D_step.raw_20220922_noglyc_spec_cut; c_hIgA-SA-GLTrFASP-FZpipHILIC_E1_step.raw_20220922_noglyc_spec_cut; c_hIgA-SA-GLTrFASP-FZpipHILIC_E2_step.raw_20220922_noglyc_spec_cut; d_hIgA-SA-GLTrFASP-FZpipHILIC_D_step.raw_20220922_noglyc_spec_cut; d_hIgA-SA-GLTrFASP-FZpipHILIC_E1_step.raw_20220922_noglyc_spec_cut; d_hIgA-SA-GLTrFASP-FZpipHILIC_E2_step.raw_20220922_noglyc_spec_cut; a_hIgA-SA-GLTrFASP-FZpipHILIC_D_step.raw_20220922_noglyc_spec_cut; a_hIgA-SA-GLTrFASP-FZpipHILIC_E1_step.raw_20220922_noglyc_spec_cut; a_hIgA-SA-GLTrFASP-FZpipHILIC_E2_step.raw_20220922_noglyc_spec_cut; b_hIgA-SA-GLTrFASP-FZpipHILIC_D_step.raw_20220922_noglyc_spec_cut; b_hIgA-SA-GLTrFASP-FZpipHILIC_E1_step.raw_20220922_noglyc_spec_cut; b_hIgA-SA-GLTrFASP-FZpipHILIC_E2_step.raw_20220922_noglyc_spec_cut	//ad/data/bpe/teams/analytics/Byonic/Data/Greta/IgA AthensResearch Batch/d_hIgA-AR-GLTrFASP-FZpipHILIC_...p.raw_20220907_noglyc_spec_cut(1)/d_hIgA-AR-GLTrFASP-FZpipHILIC_...p.raw_20220907_noglyc_spec_cut(1).byrslt; //ad/data/bpe/teams/analytics/Byonic/Data/Greta/IgA AthensResearch Batch/d_hIgA-AR-GLTrFASP-FZpipHILIC_...p.raw_20220907_noglyc_spec_cut(2)/d_hIgA-AR-GLTrFASP-FZpipHILIC_...p.raw_20220907_noglyc_spec_cut(2).byrslt; //ad/data/bpe/teams/analytics/Byonic/Data/Greta/IgA AthensResearch Batch/a_hIgA-AR-GLTrFASP-FZpipHILIC_...p.raw_20220907_noglyc_spec_cut/a_hIgA-AR-GLTrFASP-FZpipHILIC_...p.raw_20220907_noglyc_spec_cut.byrslt; //ad/data/bpe/teams/analytics/Byonic/Data/Greta/IgA AthensResearch Batch/a_hIgA-AR-GLTrFASP-FZpipHILIC_...p.raw_20220907_noglyc_spec_cut(2)/a_hIgA-AR-GLTrFASP-FZpipHILIC_...p.raw_20220907_noglyc_spec_cut(2).byrslt; //ad/data/bpe/teams/analytics/Byonic/Data/Greta/IgA AthensResearch Batch/b_hIgA-AR-GLTrFASP-FZpipHILIC_...p.raw_20220907_noglyc_spec_cut(1)/b_hIgA-AR-GLTrFASP-FZpipHILIC_...p.raw_20220907_noglyc_spec_cut(1).byrslt; //ad/data/bpe/teams/analytics/Byonic/Data/Greta/IgA AthensResearch Batch/b_hIgA-AR-GLTrFASP-FZpipHILIC_...p.raw_20220907_noglyc_spec_cut/b_hIgA-AR-GLTrFASP-FZpipHILIC_...p.raw_20220907_noglyc_spec_cut.byrslt; //ad/data/bpe/teams/analytics/Byonic/Data/Greta/IgA AthensResearch Batch/b_hIgA-AR-GLTrFASP-FZpipHILIC_...p.raw_20220907_noglyc_spec_cut(2)/b_hIgA-AR-GLTrFASP-FZpipHILIC_...p.raw_20220907_noglyc_spec_cut(2).byrslt; //ad/data/bpe/teams/analytics/Byonic/Data/Greta/IgA AthensResearch Batch/c_hIgA-AR-GLTrFASP-FZpipHILIC_...p.raw_20220907_noglyc_spec_cut/c_hIgA-AR-GLTrFASP-FZpipHILIC_...p.raw_20220907_noglyc_spec_cut.byrslt; //ad/data/bpe/teams/analytics/Byonic/Data/Greta/IgA AthensResearch Batch/c_hIgA-AR-GLTrFASP-FZpipHILIC_...p.raw_20220907_noglyc_spec_cut(1)/c_hIgA-AR-GLTrFASP-FZpipHILIC_...p.raw_20220907_noglyc_spec_cut(1).byrslt; //ad/data/bpe/teams/analytics/Byonic/Data/Greta/IgA AthensResearch Batch/c_hIgA-AR-GLTrFASP-FZpipHILIC_...p.raw_20220907_noglyc_spec_cut(2)/c_hIgA-AR-GLTrFASP-FZpipHILIC_...p.raw_20220907_noglyc_spec_cut(2).byrslt; //ad/data/bpe/teams/analytics/Byonic/Data/Greta/IgA AthensResearch Batch/d_hIgA-AR-GLTrFASP-FZpipHILIC_...p.raw_20220907_noglyc_spec_cut/d_hIgA-AR-GLTrFASP-FZpipHILIC_...p.raw_20220907_noglyc_spec_cut.byrslt; //ad/data/bpe/teams/analytics/Byonic/Data/Greta/IgA SA Batch/c_hIgA-SA-GLTrFASP-FZpipHILIC_D_step.raw_20220922_noglyc_spec_cut/c_hIgA-SA-GLTrFASP-FZpipHILIC_D_step.raw_20220922_noglyc_spec_cut.byrslt; //ad/data/bpe/teams/analytics/Byonic/Data/Greta/IgA SA Batch/c_hIgA-SA-GLTrFASP-FZpipHILIC_E1_step.raw_20220922_noglyc_spec_cut/c_hIgA-SA-GLTrFASP-FZpipHILIC_E1_step.raw_20220922_noglyc_spec_cut.byrslt; //ad/data/bpe/teams/analytics/Byonic/Data/Greta/IgA SA Batch/c_hIgA-SA-GLTrFASP-FZpipHILIC_E2_step.raw_20220922_noglyc_spec_cut/c_hIgA-SA-GLTrFASP-FZpipHILIC_E2_step.raw_20220922_noglyc_spec_cut.byrslt; //ad/data/bpe/teams/analytics/Byonic/Data/Greta/IgA SA Batch/d_hIgA-SA-GLTrFASP-FZpipHILIC_D_step.raw_20220922_noglyc_spec_cut/d_hIgA-SA-GLTrFASP-FZpipHILIC_D_step.raw_20220922_noglyc_spec_cut.byrslt; //ad/data/bpe/teams/analytics/Byonic/Data/Greta/IgA SA Batch/d_hIgA-SA-GLTrFASP-FZpipHILIC_E1_step.raw_20220922_noglyc_spec_cut/d_hIgA-SA-GLTrFASP-FZpipHILIC_E1_step.raw_20220922_noglyc_spec_cut.byrslt; //ad/data/bpe/teams/analytics/Byonic/Data/Greta/IgA SA Batch/d_hIgA-SA-GLTrFASP-FZpipHILIC_E2_step.raw_20220922_noglyc_spec_cut/d_hIgA-SA-GLTrFASP-FZpipHILIC_E2_step.raw_20220922_noglyc_spec_cut.byrslt; //ad/data/bpe/teams/analytics/Byonic/Data/Greta/IgA SA Batch/a_hIgA-SA-GLTrFASP-FZpipHILIC_D_step.raw_20220922_noglyc_spec_cut/a_hIgA-SA-GLTrFASP-FZpipHILIC_D_step.raw_20220922_noglyc_spec_cut.byrslt; //ad/data/bpe/teams/analytics/Byonic/Data/Greta/IgA SA Batch/a_hIgA-SA-GLTrFASP-FZpipHILIC_E1_step.raw_20220922_noglyc_spec_cut/a_hIgA-SA-GLTrFASP-FZpipHILIC_E1_step.raw_20220922_noglyc_spec_cut.byrslt; //ad/data/bpe/teams/analytics/Byonic/Data/Greta/IgA SA Batch/a_hIgA-SA-GLTrFASP-FZpipHILIC_E2_step.raw_20220922_noglyc_spec_cut/a_hIgA-SA-GLTrFASP-FZpipHILIC_E2_step.raw_20220922_noglyc_spec_cut.byrslt; //ad/data/bpe/teams/analytics/Byonic/Data/Greta/IgA SA Batch/b_hIgA-SA-GLTrFASP-FZpipHILIC_D_step.raw_20220922_noglyc_spec_cut/b_hIgA-SA-GLTrFASP-FZpipHILIC_D_step.raw_20220922_noglyc_spec_cut.byrslt; //ad/data/bpe/teams/analytics/Byonic/Data/Greta/IgA SA Batch/b_hIgA-SA-GLTrFASP-FZpipHILIC_E1_step.raw_20220922_noglyc_spec_cut/b_hIgA-SA-GLTrFASP-FZpipHILIC_E1_step.raw_20220922_noglyc_spec_cut.byrslt; //ad/data/bpe/teams/analytics/Byonic/Data/Greta/IgA SA Batch/b_hIgA-SA-GLTrFASP-FZpipHILIC_E2_step.raw_20220922_noglyc_spec_cut/b_hIgA-SA-GLTrFASP-FZpipHILIC_E2_step.raw_20220922_noglyc_spec_cut.byrslt	//ad/lab/bpe/eclipse/Data/Frania/IgA/d_hIgA-AR-GLTrFASP-FZpipHILIC_35mAbs_E1_step.raw; //ad/lab/bpe/eclipse/Data/Frania/IgA/d_hIgA-AR-GLTrFASP-FZpipHILIC_217mAbs-Dil1-5_D_step.raw; //ad/lab/bpe/eclipse/Data/Frania/IgA/a_hIgA-AR-GLTrFASP-FZpipHILIC_8mAbs_E2_step.raw; //ad/lab/bpe/eclipse/Data/Frania/IgA/a_hIgA-AR-GLTrFASP-FZpipHILIC_218mAbs-Dil1-5_D_step.raw; //ad/lab/bpe/eclipse/Data/Frania/IgA/b_hIgA-AR-GLTrFASP-FZpipHILIC_11mAbs_E2_step.raw; //ad/lab/bpe/eclipse/Data/Frania/IgA/b_hIgA-AR-GLTrFASP-FZpipHILIC_47mAbs_E1_step.raw; //ad/lab/bpe/eclipse/Data/Frania/IgA/b_hIgA-AR-GLTrFASP-FZpipHILIC_214mAbs-Dil1-5_D_step.raw; //ad/lab/bpe/eclipse/Data/Frania/IgA/c_hIgA-AR-GLTrFASP-FZpipHILIC_16mAbs_E2_step.raw; //ad/lab/bpe/eclipse/Data/Frania/IgA/c_hIgA-AR-GLTrFASP-FZpipHILIC_55mAbs_E1_step.raw; //ad/lab/bpe/eclipse/Data/Frania/IgA/c_hIgA-AR-GLTrFASP-FZpipHILIC_209mAbs-Dil1-5_D_step.raw; //ad/lab/bpe/eclipse/Data/Frania/IgA/d_hIgA-AR-GLTrFASP-FZpipHILIC_16mAbs_E2_step.raw; //ad/lab/bpe/eclipse/Data/Frania/IgA/c_hIgA-SA-GLTrFASP-FZpipHILIC_D_step.raw; //ad/lab/bpe/eclipse/Data/Frania/IgA/c_hIgA-SA-GLTrFASP-FZpipHILIC_E1_step.raw; //ad/lab/bpe/eclipse/Data/Frania/IgA/c_hIgA-SA-GLTrFASP-FZpipHILIC_E2_step.raw; //ad/lab/bpe/eclipse/Data/Frania/IgA/d_hIgA-SA-GLTrFASP-FZpipHILIC_D_step.raw; //ad/lab/bpe/eclipse/Data/Frania/IgA/d_hIgA-SA-GLTrFASP-FZpipHILIC_E1_step.raw; //ad/lab/bpe/eclipse/Data/Frania/IgA/d_hIgA-SA-GLTrFASP-FZpipHILIC_E2_step.raw; //ad/lab/bpe/eclipse/Data/Frania/IgA/a_hIgA-SA-GLTrFASP-FZpipHILIC_D_step.raw; //ad/lab/bpe/eclipse/Data/Frania/IgA/a_hIgA-SA-GLTrFASP-FZpipHILIC_E1_step.raw; //ad/lab/bpe/eclipse/Data/Frania/IgA/a_hIgA-SA-GLTrFASP-FZpipHILIC_E2_step.raw; //ad/lab/bpe/eclipse/Data/Frania/IgA/b_hIgA-SA-GLTrFASP-FZpipHILIC_D_step.raw; //ad/lab/bpe/eclipse/Data/Frania/IgA/b_hIgA-SA-GLTrFASP-FZpipHILIC_E1_step.raw; //ad/lab/bpe/eclipse/Data/Frania/IgA/b_hIgA-SA-GLTrFASP-FZpipHILIC_E2_step.raw	trypsin @ R,K | C-term	25	25	0	0	0	--	hcd	Reference	5.86	6e+08 - 2e+10	0.11	--	1 in 1	C6(Carbamidomethyl/57.0215); C7(Carbamidomethyl/57.0215)	52200000000
425.1	21888; 21919	17.2700; 17.5600	3883; 3993	sp|P02768|ALBU_HUMAN Albumin OS=Homo sapiens OX=9606 GN=ALB PE=1 SV=2	P02768				K.AAFTECCQAADK.A		True-positive			AR	a	1370.5612; 1370.5601		1	69332	a_hIgA-AR-GLTrFASP-FZpipHILIC_D_step	929.97	0	843000000	0	17.41	2		187	198	0	650.6 - 663.4	650.6 - 663.4	686.2879; 686.2873	686.287	1.21; 0.45	0	1370.56	5	3	9.42e+07	17.41		17.16	18.53	a_hIgA-AR-GLTrFASP-FZpipHILIC_...p.raw_20220907_noglyc_spec_cut(2)	//ad/data/bpe/teams/analytics/Byonic/Data/Greta/IgA AthensResearch Batch/a_hIgA-AR-GLTrFASP-FZpipHILIC_...p.raw_20220907_noglyc_spec_cut(2)/a_hIgA-AR-GLTrFASP-FZpipHILIC_...p.raw_20220907_noglyc_spec_cut(2).byrslt	//ad/lab/bpe/eclipse/Data/Frania/IgA/a_hIgA-AR-GLTrFASP-FZpipHILIC_218mAbs-Dil1-5_D_step.raw	trypsin @ R,K | C-term	25	25	0	0	0	--	hcd	Reference	5.86	2e+09	0.11	--	1 in 1	C6(Carbamidomethyl/57.0215); C7(Carbamidomethyl/57.0215)	843000000
425.1.1	21888	17.2700	3883	sp|P02768|ALBU_HUMAN Albumin OS=Homo sapiens OX=9606 GN=ALB PE=1 SV=2	P02768				K.AAFTECCQAADK.A		True-positive			AR	a	1370.5612		0	69332	a_hIgA-AR-GLTrFASP-FZpipHILIC_D_step	929.97	0	843000000	0	17.41	2		187	198	0	663.4	663.4	686.2879	686.287	1.21	0	1370.56	5	3	9.42e+07	17.41		17.16	18.53	a_hIgA-AR-GLTrFASP-FZpipHILIC_...p.raw_20220907_noglyc_spec_cut(2)	//ad/data/bpe/teams/analytics/Byonic/Data/Greta/IgA AthensResearch Batch/a_hIgA-AR-GLTrFASP-FZpipHILIC_...p.raw_20220907_noglyc_spec_cut(2)/a_hIgA-AR-GLTrFASP-FZpipHILIC_...p.raw_20220907_noglyc_spec_cut(2).byrslt	//ad/lab/bpe/eclipse/Data/Frania/IgA/a_hIgA-AR-GLTrFASP-FZpipHILIC_218mAbs-Dil1-5_D_step.raw	trypsin @ R,K | C-term	25	25	0	0	0	a_higa-ar-gltrfasp-fzpiphilic_218mabs-dil1-5_d_step.ScanId;v=1;d1=3883.3883.2	hcd	Reference	5.86	2e+09	0.11	FTMS + c NSI d Full ms2 686.2874@hcd35.00 [90.0000-1383.0000]	1 in 1	C6(Carbamidomethyl/57.0215); C7(Carbamidomethyl/57.0215)	843000000
425.1.2	21919	17.5600	3993	sp|P02768|ALBU_HUMAN Albumin OS=Homo sapiens OX=9606 GN=ALB PE=1 SV=2	P02768				K.AAFTECCQAADK.A		True-positive			AR	a	1370.5601		0	69332	a_hIgA-AR-GLTrFASP-FZpipHILIC_D_step	921.04	0	843000000	0	17.41	2		187	198	0	650.6	650.6	686.2873	686.287	0.45	0	1370.56	5	3	9.42e+07	17.41		17.16	18.53	a_hIgA-AR-GLTrFASP-FZpipHILIC_...p.raw_20220907_noglyc_spec_cut(2)	//ad/data/bpe/teams/analytics/Byonic/Data/Greta/IgA AthensResearch Batch/a_hIgA-AR-GLTrFASP-FZpipHILIC_...p.raw_20220907_noglyc_spec_cut(2)/a_hIgA-AR-GLTrFASP-FZpipHILIC_...p.raw_20220907_noglyc_spec_cut(2).byrslt	//ad/lab/bpe/eclipse/Data/Frania/IgA/a_hIgA-AR-GLTrFASP-FZpipHILIC_218mAbs-Dil1-5_D_step.raw	trypsin @ R,K | C-term	25	25	0	0	0	a_higa-ar-gltrfasp-fzpiphilic_218mabs-dil1-5_d_step.ScanId;v=1;d1=3993.3993.2	hcd	Reference	5.86	2e+09		FTMS + c NSI d Full ms2 686.2872@hcd35.00 [90.0000-1383.0000]	1 in 1	C6(Carbamidomethyl/57.0215); C7(Carbamidomethyl/57.0215)	843000000
425.2	106476; 106350; 106356; 106372; 106394; 106415; 106439; 106458; 106486; 106492; 106496; 106510	17.3100; 15.6300; 15.6600; 15.9100; 16.2000; 16.4800; 16.7500; 17.0300; 17.6000; 17.8300; 17.8700; 18.1700	5869; 5258; 5272; 5362; 5468; 5568; 5667; 5769; 5975; 6063; 6078; 6187	sp|P02768|ALBU_HUMAN Albumin OS=Homo sapiens OX=9606 GN=ALB PE=1 SV=2	P02768				K.AAFTECCQAADK.A		True-positive			SA	a	1370.5611; 1370.5610; 1370.5607; 1370.5600; 1370.5610; 1370.5604; 1370.5612; 1370.5617; 1370.5610; 1370.5612; 1370.5613; 1370.5609		1	69332	a_hIgA-SA-GLTrFASP-FZpipHILIC_D_step	934.84	0	400000000	0	18.09	2		187	198	0	629.0 - 686.7	629.0 - 686.7	686.2878; 686.2878; 686.2876; 686.2873; 686.2878; 686.2875; 686.2879; 686.2881; 686.2878; 686.2879; 686.2879; 686.2877	686.287	1.16; 1.14; 0.88; 0.40; 1.13; 0.67; 1.27; 1.60; 1.09; 1.22; 1.31; 1.01	0	1370.56	19	3	1.16e+07	18.09		14.74	18.54	a_hIgA-SA-GLTrFASP-FZpipHILIC_D_step.raw_20220922_noglyc_spec_cut	//ad/data/bpe/teams/analytics/Byonic/Data/Greta/IgA SA Batch/a_hIgA-SA-GLTrFASP-FZpipHILIC_D_step.raw_20220922_noglyc_spec_cut/a_hIgA-SA-GLTrFASP-FZpipHILIC_D_step.raw_20220922_noglyc_spec_cut.byrslt	//ad/lab/bpe/eclipse/Data/Frania/IgA/a_hIgA-SA-GLTrFASP-FZpipHILIC_D_step.raw	trypsin @ R,K | C-term	25	25	0	0	0	--	hcd	Reference	5.86	9e+08	0.29	--	1 in 1	C6(Carbamidomethyl/57.0215); C7(Carbamidomethyl/57.0215)	400000000
425.2.1	106350	15.6300	5258	sp|P02768|ALBU_HUMAN Albumin OS=Homo sapiens OX=9606 GN=ALB PE=1 SV=2	P02768				K.AAFTECCQAADK.A		True-positive			SA	a	1370.5610		0	69332	a_hIgA-SA-GLTrFASP-FZpipHILIC_D_step	893.65	0	400000000	0	18.09	2		187	198	0	656.0	656.0	686.2878	686.287	1.14	0	1370.56	19	3	1.16e+07	18.09		14.74	18.54	a_hIgA-SA-GLTrFASP-FZpipHILIC_D_step.raw_20220922_noglyc_spec_cut	//ad/data/bpe/teams/analytics/Byonic/Data/Greta/IgA SA Batch/a_hIgA-SA-GLTrFASP-FZpipHILIC_D_step.raw_20220922_noglyc_spec_cut/a_hIgA-SA-GLTrFASP-FZpipHILIC_D_step.raw_20220922_noglyc_spec_cut.byrslt	//ad/lab/bpe/eclipse/Data/Frania/IgA/a_hIgA-SA-GLTrFASP-FZpipHILIC_D_step.raw	trypsin @ R,K | C-term	25	25	0	0	0	a_higa-sa-gltrfasp-fzpiphilic_d_step.ScanId;v=1;d1=5258.5258.2	hcd	Reference	5.86	9e+08		FTMS + c NSI d Full ms2 686.2872@hcd35.00 [90.0000-1383.0000]	1 in 1	C6(Carbamidomethyl/57.0215); C7(Carbamidomethyl/57.0215)	400000000
425.2.2	106356	15.6600	5272	sp|P02768|ALBU_HUMAN Albumin OS=Homo sapiens OX=9606 GN=ALB PE=1 SV=2	P02768				K.AAFTECCQAADK.A		True-positive			SA	a	1370.5607		0	69332	a_hIgA-SA-GLTrFASP-FZpipHILIC_D_step	907.43	0	400000000	0	18.09	2		187	198	0	673.8	673.8	686.2876	686.287	0.88	0	1370.56	19	3	1.16e+07	18.09		14.74	18.54	a_hIgA-SA-GLTrFASP-FZpipHILIC_D_step.raw_20220922_noglyc_spec_cut	//ad/data/bpe/teams/analytics/Byonic/Data/Greta/IgA SA Batch/a_hIgA-SA-GLTrFASP-FZpipHILIC_D_step.raw_20220922_noglyc_spec_cut/a_hIgA-SA-GLTrFASP-FZpipHILIC_D_step.raw_20220922_noglyc_spec_cut.byrslt	//ad/lab/bpe/eclipse/Data/Frania/IgA/a_hIgA-SA-GLTrFASP-FZpipHILIC_D_step.raw	trypsin @ R,K | C-term	25	25	0	0	0	a_higa-sa-gltrfasp-fzpiphilic_d_step.ScanId;v=1;d1=5272.5272.2	hcd	Reference	5.86	9e+08		FTMS + c NSI d Full ms2 685.8168@hcd35.00 [90.0000-1382.0000]	1 in 1	C6(Carbamidomethyl/57.0215); C7(Carbamidomethyl/57.0215)	400000000
425.2.3	106372	15.9100	5362	sp|P02768|ALBU_HUMAN Albumin OS=Homo sapiens OX=9606 GN=ALB PE=1 SV=2	P02768				K.AAFTECCQAADK.A		True-positive			SA	a	1370.5600		0	69332	a_hIgA-SA-GLTrFASP-FZpipHILIC_D_step	918	0	400000000	0	18.09	2		187	198	0	666.0	666.0	686.2873	686.287	0.40	0	1370.56	19	3	1.16e+07	18.09		14.74	18.54	a_hIgA-SA-GLTrFASP-FZpipHILIC_D_step.raw_20220922_noglyc_spec_cut	//ad/data/bpe/teams/analytics/Byonic/Data/Greta/IgA SA Batch/a_hIgA-SA-GLTrFASP-FZpipHILIC_D_step.raw_20220922_noglyc_spec_cut/a_hIgA-SA-GLTrFASP-FZpipHILIC_D_step.raw_20220922_noglyc_spec_cut.byrslt	//ad/lab/bpe/eclipse/Data/Frania/IgA/a_hIgA-SA-GLTrFASP-FZpipHILIC_D_step.raw	trypsin @ R,K | C-term	25	25	0	0	0	a_higa-sa-gltrfasp-fzpiphilic_d_step.ScanId;v=1;d1=5362.5362.2	hcd	Reference	5.86	9e+08		FTMS + c NSI d Full ms2 686.2867@hcd35.00 [90.0000-1383.0000]	1 in 1	C6(Carbamidomethyl/57.0215); C7(Carbamidomethyl/57.0215)	400000000
425.2.4	106394	16.2000	5468	sp|P02768|ALBU_HUMAN Albumin OS=Homo sapiens OX=9606 GN=ALB PE=1 SV=2	P02768				K.AAFTECCQAADK.A		True-positive			SA	a	1370.5610		0	69332	a_hIgA-SA-GLTrFASP-FZpipHILIC_D_step	910.17	0	400000000	0	18.09	2		187	198	0	659.5	659.5	686.2878	686.287	1.13	0	1370.56	19	3	1.16e+07	18.09		14.74	18.54	a_hIgA-SA-GLTrFASP-FZpipHILIC_D_step.raw_20220922_noglyc_spec_cut	//ad/data/bpe/teams/analytics/Byonic/Data/Greta/IgA SA Batch/a_hIgA-SA-GLTrFASP-FZpipHILIC_D_step.raw_20220922_noglyc_spec_cut/a_hIgA-SA-GLTrFASP-FZpipHILIC_D_step.raw_20220922_noglyc_spec_cut.byrslt	//ad/lab/bpe/eclipse/Data/Frania/IgA/a_hIgA-SA-GLTrFASP-FZpipHILIC_D_step.raw	trypsin @ R,K | C-term	25	25	0	0	0	a_higa-sa-gltrfasp-fzpiphilic_d_step.ScanId;v=1;d1=5468.5468.2	hcd	Reference	5.86	9e+08		FTMS + c NSI d Full ms2 686.2868@hcd35.00 [90.0000-1383.0000]	1 in 1	C6(Carbamidomethyl/57.0215); C7(Carbamidomethyl/57.0215)	400000000
425.2.5	106415	16.4800	5568	sp|P02768|ALBU_HUMAN Albumin OS=Homo sapiens OX=9606 GN=ALB PE=1 SV=2	P02768				K.AAFTECCQAADK.A		True-positive			SA	a	1370.5604		0	69332	a_hIgA-SA-GLTrFASP-FZpipHILIC_D_step	892.13	0	400000000	0	18.09	2		187	198	0	635.8	635.8	686.2875	686.287	0.67	0	1370.56	19	3	1.16e+07	18.09		14.74	18.54	a_hIgA-SA-GLTrFASP-FZpipHILIC_D_step.raw_20220922_noglyc_spec_cut	//ad/data/bpe/teams/analytics/Byonic/Data/Greta/IgA SA Batch/a_hIgA-SA-GLTrFASP-FZpipHILIC_D_step.raw_20220922_noglyc_spec_cut/a_hIgA-SA-GLTrFASP-FZpipHILIC_D_step.raw_20220922_noglyc_spec_cut.byrslt	//ad/lab/bpe/eclipse/Data/Frania/IgA/a_hIgA-SA-GLTrFASP-FZpipHILIC_D_step.raw	trypsin @ R,K | C-term	25	25	0	0	0	a_higa-sa-gltrfasp-fzpiphilic_d_step.ScanId;v=1;d1=5568.5568.2	hcd	Reference	5.86	9e+08		FTMS + c NSI d Full ms2 686.2870@hcd35.00 [90.0000-1383.0000]	1 in 1	C6(Carbamidomethyl/57.0215); C7(Carbamidomethyl/57.0215)	400000000
425.2.6	106439	16.7500	5667	sp|P02768|ALBU_HUMAN Albumin OS=Homo sapiens OX=9606 GN=ALB PE=1 SV=2	P02768				K.AAFTECCQAADK.A		True-positive			SA	a	1370.5612		0	69332	a_hIgA-SA-GLTrFASP-FZpipHILIC_D_step	934.84	0	400000000	0	18.09	2		187	198	0	686.7	686.7	686.2879	686.287	1.27	0	1370.56	19	3	1.16e+07	18.09		14.74	18.54	a_hIgA-SA-GLTrFASP-FZpipHILIC_D_step.raw_20220922_noglyc_spec_cut	//ad/data/bpe/teams/analytics/Byonic/Data/Greta/IgA SA Batch/a_hIgA-SA-GLTrFASP-FZpipHILIC_D_step.raw_20220922_noglyc_spec_cut/a_hIgA-SA-GLTrFASP-FZpipHILIC_D_step.raw_20220922_noglyc_spec_cut.byrslt	//ad/lab/bpe/eclipse/Data/Frania/IgA/a_hIgA-SA-GLTrFASP-FZpipHILIC_D_step.raw	trypsin @ R,K | C-term	25	25	0	0	0	a_higa-sa-gltrfasp-fzpiphilic_d_step.ScanId;v=1;d1=5667.5667.2	hcd	Reference	5.86	9e+08		FTMS + c NSI d Full ms2 686.2873@hcd35.00 [90.0000-1383.0000]	1 in 1	C6(Carbamidomethyl/57.0215); C7(Carbamidomethyl/57.0215)	400000000
425.2.7	106458	17.0300	5769	sp|P02768|ALBU_HUMAN Albumin OS=Homo sapiens OX=9606 GN=ALB PE=1 SV=2	P02768				K.AAFTECCQAADK.A		True-positive			SA	a	1370.5617		0	69332	a_hIgA-SA-GLTrFASP-FZpipHILIC_D_step	915.07	0	400000000	0	18.09	2		187	198	0	672.6	672.6	686.2881	686.287	1.60	0	1370.56	19	3	1.16e+07	18.09		14.74	18.54	a_hIgA-SA-GLTrFASP-FZpipHILIC_D_step.raw_20220922_noglyc_spec_cut	//ad/data/bpe/teams/analytics/Byonic/Data/Greta/IgA SA Batch/a_hIgA-SA-GLTrFASP-FZpipHILIC_D_step.raw_20220922_noglyc_spec_cut/a_hIgA-SA-GLTrFASP-FZpipHILIC_D_step.raw_20220922_noglyc_spec_cut.byrslt	//ad/lab/bpe/eclipse/Data/Frania/IgA/a_hIgA-SA-GLTrFASP-FZpipHILIC_D_step.raw	trypsin @ R,K | C-term	25	25	0	0	0	a_higa-sa-gltrfasp-fzpiphilic_d_step.ScanId;v=1;d1=5769.5769.2	hcd	Reference	5.86	9e+08		FTMS + c NSI d Full ms2 686.2871@hcd35.00 [90.0000-1383.0000]	1 in 1	C6(Carbamidomethyl/57.0215); C7(Carbamidomethyl/57.0215)	400000000
425.2.8	106476	17.3100	5869	sp|P02768|ALBU_HUMAN Albumin OS=Homo sapiens OX=9606 GN=ALB PE=1 SV=2	P02768				K.AAFTECCQAADK.A		True-positive			SA	a	1370.5611		0	69332	a_hIgA-SA-GLTrFASP-FZpipHILIC_D_step	904.63	0	400000000	0	18.09	2		187	198	0	676.2	676.2	686.2878	686.287	1.16	0	1370.56	19	3	1.16e+07	18.09		14.74	18.54	a_hIgA-SA-GLTrFASP-FZpipHILIC_D_step.raw_20220922_noglyc_spec_cut	//ad/data/bpe/teams/analytics/Byonic/Data/Greta/IgA SA Batch/a_hIgA-SA-GLTrFASP-FZpipHILIC_D_step.raw_20220922_noglyc_spec_cut/a_hIgA-SA-GLTrFASP-FZpipHILIC_D_step.raw_20220922_noglyc_spec_cut.byrslt	//ad/lab/bpe/eclipse/Data/Frania/IgA/a_hIgA-SA-GLTrFASP-FZpipHILIC_D_step.raw	trypsin @ R,K | C-term	25	25	0	0	0	a_higa-sa-gltrfasp-fzpiphilic_d_step.ScanId;v=1;d1=5869.5869.2	hcd	Reference	5.86	9e+08	0.29	FTMS + c NSI d Full ms2 686.2872@hcd35.00 [90.0000-1383.0000]	1 in 1	C6(Carbamidomethyl/57.0215); C7(Carbamidomethyl/57.0215)	400000000
425.2.9	106486	17.6000	5975	sp|P02768|ALBU_HUMAN Albumin OS=Homo sapiens OX=9606 GN=ALB PE=1 SV=2	P02768				K.AAFTECCQAADK.A		True-positive			SA	a	1370.5610		0	69332	a_hIgA-SA-GLTrFASP-FZpipHILIC_D_step	889.45	0	400000000	0	18.09	2		187	198	0	646.3	646.3	686.2878	686.287	1.09	0	1370.56	19	3	1.16e+07	18.09		14.74	18.54	a_hIgA-SA-GLTrFASP-FZpipHILIC_D_step.raw_20220922_noglyc_spec_cut	//ad/data/bpe/teams/analytics/Byonic/Data/Greta/IgA SA Batch/a_hIgA-SA-GLTrFASP-FZpipHILIC_D_step.raw_20220922_noglyc_spec_cut/a_hIgA-SA-GLTrFASP-FZpipHILIC_D_step.raw_20220922_noglyc_spec_cut.byrslt	//ad/lab/bpe/eclipse/Data/Frania/IgA/a_hIgA-SA-GLTrFASP-FZpipHILIC_D_step.raw	trypsin @ R,K | C-term	25	25	0	0	0	a_higa-sa-gltrfasp-fzpiphilic_d_step.ScanId;v=1;d1=5975.5975.2	hcd	Reference	5.86	9e+08		FTMS + c NSI d Full ms2 686.2872@hcd35.00 [90.0000-1383.0000]	1 in 1	C6(Carbamidomethyl/57.0215); C7(Carbamidomethyl/57.0215)	400000000
425.2.10	106492	17.8300	6063	sp|P02768|ALBU_HUMAN Albumin OS=Homo sapiens OX=9606 GN=ALB PE=1 SV=2	P02768				K.AAFTECCQAADK.A		True-positive			SA	a	1370.5612		0	69332	a_hIgA-SA-GLTrFASP-FZpipHILIC_D_step	866.47	0	400000000	0	18.09	2		187	198	0	629.0	629.0	686.2879	686.287	1.22	0	1370.56	19	3	1.16e+07	18.09		14.74	18.54	a_hIgA-SA-GLTrFASP-FZpipHILIC_D_step.raw_20220922_noglyc_spec_cut	//ad/data/bpe/teams/analytics/Byonic/Data/Greta/IgA SA Batch/a_hIgA-SA-GLTrFASP-FZpipHILIC_D_step.raw_20220922_noglyc_spec_cut/a_hIgA-SA-GLTrFASP-FZpipHILIC_D_step.raw_20220922_noglyc_spec_cut.byrslt	//ad/lab/bpe/eclipse/Data/Frania/IgA/a_hIgA-SA-GLTrFASP-FZpipHILIC_D_step.raw	trypsin @ R,K | C-term	25	25	0	0	0	a_higa-sa-gltrfasp-fzpiphilic_d_step.ScanId;v=1;d1=6063.6063.3	hcd	Reference	5.86	9e+08		FTMS + c NSI d Full ms2 686.6227@hcd35.00 [106.0000-2000.0000]	1 in 1	C6(Carbamidomethyl/57.0215); C7(Carbamidomethyl/57.0215)	400000000
425.2.11	106496	17.8700	6078	sp|P02768|ALBU_HUMAN Albumin OS=Homo sapiens OX=9606 GN=ALB PE=1 SV=2	P02768				K.AAFTECCQAADK.A		True-positive			SA	a	1370.5613		0	69332	a_hIgA-SA-GLTrFASP-FZpipHILIC_D_step	926.49	0	400000000	0	18.09	2		187	198	0	663.8	663.8	686.2879	686.287	1.31	0	1370.56	19	3	1.16e+07	18.09		14.74	18.54	a_hIgA-SA-GLTrFASP-FZpipHILIC_D_step.raw_20220922_noglyc_spec_cut	//ad/data/bpe/teams/analytics/Byonic/Data/Greta/IgA SA Batch/a_hIgA-SA-GLTrFASP-FZpipHILIC_D_step.raw_20220922_noglyc_spec_cut/a_hIgA-SA-GLTrFASP-FZpipHILIC_D_step.raw_20220922_noglyc_spec_cut.byrslt	//ad/lab/bpe/eclipse/Data/Frania/IgA/a_hIgA-SA-GLTrFASP-FZpipHILIC_D_step.raw	trypsin @ R,K | C-term	25	25	0	0	0	a_higa-sa-gltrfasp-fzpiphilic_d_step.ScanId;v=1;d1=6078.6078.2	hcd	Reference	5.86	9e+08		FTMS + c NSI d Full ms2 686.2870@hcd35.00 [90.0000-1383.0000]	1 in 1	C6(Carbamidomethyl/57.0215); C7(Carbamidomethyl/57.0215)	400000000
425.2.12	106510	18.1700	6187	sp|P02768|ALBU_HUMAN Albumin OS=Homo sapiens OX=9606 GN=ALB PE=1 SV=2	P02768				K.AAFTECCQAADK.A		True-positive			SA	a	1370.5609		0	69332	a_hIgA-SA-GLTrFASP-FZpipHILIC_D_step	923.21	0	400000000	0	18.09	2		187	198	0	674.6	674.6	686.2877	686.287	1.01	0	1370.56	19	3	1.16e+07	18.09		14.74	18.54	a_hIgA-SA-GLTrFASP-FZpipHILIC_D_step.raw_20220922_noglyc_spec_cut	//ad/data/bpe/teams/analytics/Byonic/Data/Greta/IgA SA Batch/a_hIgA-SA-GLTrFASP-FZpipHILIC_D_step.raw_20220922_noglyc_spec_cut/a_hIgA-SA-GLTrFASP-FZpipHILIC_D_step.raw_20220922_noglyc_spec_cut.byrslt	//ad/lab/bpe/eclipse/Data/Frania/IgA/a_hIgA-SA-GLTrFASP-FZpipHILIC_D_step.raw	trypsin @ R,K | C-term	25	25	0	0	0	a_higa-sa-gltrfasp-fzpiphilic_d_step.ScanId;v=1;d1=6187.6187.2	hcd	Reference	5.86	9e+08		FTMS + c NSI d Full ms2 686.2872@hcd35.00 [90.0000-1383.0000]	1 in 1	C6(Carbamidomethyl/57.0215); C7(Carbamidomethyl/57.0215)	400000000
425.3	86749; 86766; 86790	17.4600; 17.7300; 18.0100	5484; 5589; 5696	sp|P02768|ALBU_HUMAN Albumin OS=Homo sapiens OX=9606 GN=ALB PE=1 SV=2	P02768				K.AAFTECCQAADK.A		True-positive			SA	d	1370.5609; 1370.5602; 1370.5603		1	69332	d_hIgA-SA-GLTrFASP-FZpipHILIC_D_step	926.03	0	2650000000	0	17.57	2		187	198	0.00e+00 - 2.00e-16	634.7 - 683.3	634.7 - 683.3	686.2877; 686.2874; 686.2875	686.287	1.05; 0.54; 0.63	0	1370.56	16	3	2.11e+08	17.57		17.39	18.57	d_hIgA-SA-GLTrFASP-FZpipHILIC_D_step.raw_20220922_noglyc_spec_cut	//ad/data/bpe/teams/analytics/Byonic/Data/Greta/IgA SA Batch/d_hIgA-SA-GLTrFASP-FZpipHILIC_D_step.raw_20220922_noglyc_spec_cut/d_hIgA-SA-GLTrFASP-FZpipHILIC_D_step.raw_20220922_noglyc_spec_cut.byrslt	//ad/lab/bpe/eclipse/Data/Frania/IgA/d_hIgA-SA-GLTrFASP-FZpipHILIC_D_step.raw	trypsin @ R,K | C-term	25	25	0	0	0	--	hcd	Reference	5.86	6e+09	0.22	--	1 in 1	C6(Carbamidomethyl/57.0215); C7(Carbamidomethyl/57.0215)	2650000000
425.3.1	86749	17.4600	5484	sp|P02768|ALBU_HUMAN Albumin OS=Homo sapiens OX=9606 GN=ALB PE=1 SV=2	P02768				K.AAFTECCQAADK.A		True-positive			SA	d	1370.5609		0	69332	d_hIgA-SA-GLTrFASP-FZpipHILIC_D_step	926.03	0	2650000000	0	17.57	2		187	198	0	683.3	683.3	686.2877	686.287	1.05	0	1370.56	16	3	2.11e+08	17.57		17.39	18.57	d_hIgA-SA-GLTrFASP-FZpipHILIC_D_step.raw_20220922_noglyc_spec_cut	//ad/data/bpe/teams/analytics/Byonic/Data/Greta/IgA SA Batch/d_hIgA-SA-GLTrFASP-FZpipHILIC_D_step.raw_20220922_noglyc_spec_cut/d_hIgA-SA-GLTrFASP-FZpipHILIC_D_step.raw_20220922_noglyc_spec_cut.byrslt	//ad/lab/bpe/eclipse/Data/Frania/IgA/d_hIgA-SA-GLTrFASP-FZpipHILIC_D_step.raw	trypsin @ R,K | C-term	25	25	0	0	0	d_higa-sa-gltrfasp-fzpiphilic_d_step.ScanId;v=1;d1=5484.5484.2	hcd	Reference	5.86	6e+09	0.22	FTMS + c NSI d Full ms2 686.2871@hcd35.00 [90.0000-1383.0000]	1 in 1	C6(Carbamidomethyl/57.0215); C7(Carbamidomethyl/57.0215)	2650000000
425.3.2	86766	17.7300	5589	sp|P02768|ALBU_HUMAN Albumin OS=Homo sapiens OX=9606 GN=ALB PE=1 SV=2	P02768				K.AAFTECCQAADK.A		True-positive			SA	d	1370.5602		0	69332	d_hIgA-SA-GLTrFASP-FZpipHILIC_D_step	894.01	0	2650000000	0	17.57	2		187	198	2e-16	634.7	634.7	686.2874	686.287	0.54	0	1370.56	16	3	2.11e+08	17.57		17.39	18.57	d_hIgA-SA-GLTrFASP-FZpipHILIC_D_step.raw_20220922_noglyc_spec_cut	//ad/data/bpe/teams/analytics/Byonic/Data/Greta/IgA SA Batch/d_hIgA-SA-GLTrFASP-FZpipHILIC_D_step.raw_20220922_noglyc_spec_cut/d_hIgA-SA-GLTrFASP-FZpipHILIC_D_step.raw_20220922_noglyc_spec_cut.byrslt	//ad/lab/bpe/eclipse/Data/Frania/IgA/d_hIgA-SA-GLTrFASP-FZpipHILIC_D_step.raw	trypsin @ R,K | C-term	25	25	0	0	0	d_higa-sa-gltrfasp-fzpiphilic_d_step.ScanId;v=1;d1=5589.5589.2	hcd	Reference	5.86	6e+09		FTMS + c NSI d Full ms2 686.2869@hcd35.00 [90.0000-1383.0000]	1 in 1	C6(Carbamidomethyl/57.0215); C7(Carbamidomethyl/57.0215)	2650000000
425.3.3	86790	18.0100	5696	sp|P02768|ALBU_HUMAN Albumin OS=Homo sapiens OX=9606 GN=ALB PE=1 SV=2	P02768				K.AAFTECCQAADK.A		True-positive			SA	d	1370.5603		0	69332	d_hIgA-SA-GLTrFASP-FZpipHILIC_D_step	897.17	0	2650000000	0	17.57	2		187	198	2e-16	653.1	653.1	686.2875	686.287	0.63	0	1370.56	16	3	2.11e+08	17.57		17.39	18.57	d_hIgA-SA-GLTrFASP-FZpipHILIC_D_step.raw_20220922_noglyc_spec_cut	//ad/data/bpe/teams/analytics/Byonic/Data/Greta/IgA SA Batch/d_hIgA-SA-GLTrFASP-FZpipHILIC_D_step.raw_20220922_noglyc_spec_cut/d_hIgA-SA-GLTrFASP-FZpipHILIC_D_step.raw_20220922_noglyc_spec_cut.byrslt	//ad/lab/bpe/eclipse/Data/Frania/IgA/d_hIgA-SA-GLTrFASP-FZpipHILIC_D_step.raw	trypsin @ R,K | C-term	25	25	0	0	0	d_higa-sa-gltrfasp-fzpiphilic_d_step.ScanId;v=1;d1=5696.5696.2	hcd	Reference	5.86	6e+09		FTMS + c NSI d Full ms2 686.2870@hcd35.00 [90.0000-1383.0000]	1 in 1	C6(Carbamidomethyl/57.0215); C7(Carbamidomethyl/57.0215)	2650000000
425.4	125294; 125310; 125332	17.5700; 17.8500; 18.1500	5813; 5920; 6035	sp|P02768|ALBU_HUMAN Albumin OS=Homo sapiens OX=9606 GN=ALB PE=1 SV=2	P02768				K.AAFTECCQAADK.A		True-positive			SA	b	1370.5610; 1370.5602; 1370.5611		1	69332	b_hIgA-SA-GLTrFASP-FZpipHILIC_D_step	919.68	0	3150000000	0	17.68	2		187	198	0.00e+00 - 1.70e-15	600.4 - 682.8	600.4 - 682.8	686.2878; 686.2874; 686.2878	686.287	1.08; 0.55; 1.19	0	1370.56	22	3	2.35e+08	17.68		17.50	18.89	b_hIgA-SA-GLTrFASP-FZpipHILIC_D_step.raw_20220922_noglyc_spec_cut	//ad/data/bpe/teams/analytics/Byonic/Data/Greta/IgA SA Batch/b_hIgA-SA-GLTrFASP-FZpipHILIC_D_step.raw_20220922_noglyc_spec_cut/b_hIgA-SA-GLTrFASP-FZpipHILIC_D_step.raw_20220922_noglyc_spec_cut.byrslt	//ad/lab/bpe/eclipse/Data/Frania/IgA/b_hIgA-SA-GLTrFASP-FZpipHILIC_D_step.raw	trypsin @ R,K | C-term	25	25	0	0	0	--	hcd	Reference	5.86	7e+09	0.23	--	1 in 1	C6(Carbamidomethyl/57.0215); C7(Carbamidomethyl/57.0215)	3150000000
425.4.1	125294	17.5700	5813	sp|P02768|ALBU_HUMAN Albumin OS=Homo sapiens OX=9606 GN=ALB PE=1 SV=2	P02768				K.AAFTECCQAADK.A		True-positive			SA	b	1370.5610		0	69332	b_hIgA-SA-GLTrFASP-FZpipHILIC_D_step	919.68	0	3150000000	0	17.68	2		187	198	0	682.8	682.8	686.2878	686.287	1.08	0	1370.56	22	3	2.35e+08	17.68		17.50	18.89	b_hIgA-SA-GLTrFASP-FZpipHILIC_D_step.raw_20220922_noglyc_spec_cut	//ad/data/bpe/teams/analytics/Byonic/Data/Greta/IgA SA Batch/b_hIgA-SA-GLTrFASP-FZpipHILIC_D_step.raw_20220922_noglyc_spec_cut/b_hIgA-SA-GLTrFASP-FZpipHILIC_D_step.raw_20220922_noglyc_spec_cut.byrslt	//ad/lab/bpe/eclipse/Data/Frania/IgA/b_hIgA-SA-GLTrFASP-FZpipHILIC_D_step.raw	trypsin @ R,K | C-term	25	25	0	0	0	b_higa-sa-gltrfasp-fzpiphilic_d_step.ScanId;v=1;d1=5813.5813.2	hcd	Reference	5.86	7e+09	0.23	FTMS + c NSI d Full ms2 686.2872@hcd35.00 [90.0000-1383.0000]	1 in 1	C6(Carbamidomethyl/57.0215); C7(Carbamidomethyl/57.0215)	3150000000
425.4.2	125310	17.8500	5920	sp|P02768|ALBU_HUMAN Albumin OS=Homo sapiens OX=9606 GN=ALB PE=1 SV=2	P02768				K.AAFTECCQAADK.A		True-positive			SA	b	1370.5602		0	69332	b_hIgA-SA-GLTrFASP-FZpipHILIC_D_step	876.79	0	3150000000	0	17.68	2		187	198	1.5e-15	655.0	655.0	686.2874	686.287	0.55	0	1370.56	22	3	2.35e+08	17.68		17.50	18.89	b_hIgA-SA-GLTrFASP-FZpipHILIC_D_step.raw_20220922_noglyc_spec_cut	//ad/data/bpe/teams/analytics/Byonic/Data/Greta/IgA SA Batch/b_hIgA-SA-GLTrFASP-FZpipHILIC_D_step.raw_20220922_noglyc_spec_cut/b_hIgA-SA-GLTrFASP-FZpipHILIC_D_step.raw_20220922_noglyc_spec_cut.byrslt	//ad/lab/bpe/eclipse/Data/Frania/IgA/b_hIgA-SA-GLTrFASP-FZpipHILIC_D_step.raw	trypsin @ R,K | C-term	25	25	0	0	0	b_higa-sa-gltrfasp-fzpiphilic_d_step.ScanId;v=1;d1=5920.5920.2	hcd	Reference	5.86	7e+09		FTMS + c NSI d Full ms2 686.2869@hcd35.00 [90.0000-1383.0000]	1 in 1	C6(Carbamidomethyl/57.0215); C7(Carbamidomethyl/57.0215)	3150000000
425.4.3	125332	18.1500	6035	sp|P02768|ALBU_HUMAN Albumin OS=Homo sapiens OX=9606 GN=ALB PE=1 SV=2	P02768				K.AAFTECCQAADK.A		True-positive			SA	b	1370.5611		0	69332	b_hIgA-SA-GLTrFASP-FZpipHILIC_D_step	830.89	0	3150000000	0	17.68	2		187	198	1.7e-15	600.4	600.4	686.2878	686.287	1.19	0	1370.56	22	3	2.35e+08	17.68		17.50	18.89	b_hIgA-SA-GLTrFASP-FZpipHILIC_D_step.raw_20220922_noglyc_spec_cut	//ad/data/bpe/teams/analytics/Byonic/Data/Greta/IgA SA Batch/b_hIgA-SA-GLTrFASP-FZpipHILIC_D_step.raw_20220922_noglyc_spec_cut/b_hIgA-SA-GLTrFASP-FZpipHILIC_D_step.raw_20220922_noglyc_spec_cut.byrslt	//ad/lab/bpe/eclipse/Data/Frania/IgA/b_hIgA-SA-GLTrFASP-FZpipHILIC_D_step.raw	trypsin @ R,K | C-term	25	25	0	0	0	b_higa-sa-gltrfasp-fzpiphilic_d_step.ScanId;v=1;d1=6035.6035.2	hcd	Reference	5.86	7e+09		FTMS + c NSI d Full ms2 686.7881@hcd35.00 [90.0000-1384.0000]	1 in 1	C6(Carbamidomethyl/57.0215); C7(Carbamidomethyl/57.0215)	3150000000
425.5	66766; 66780; 66803	17.5900; 17.8600; 18.1600	5661; 5764; 5879	sp|P02768|ALBU_HUMAN Albumin OS=Homo sapiens OX=9606 GN=ALB PE=1 SV=2	P02768				K.AAFTECCQAADK.A		True-positive			SA	c	1370.5608; 1370.5603; 1370.5611		1	69332	c_hIgA-SA-GLTrFASP-FZpipHILIC_D_step	923.74	0	2090000000	0	17.81	2		187	198	0	634.2 - 676.1	634.2 - 676.1	686.2877; 686.2874; 686.2878	686.287	0.96; 0.59; 1.19	0	1370.56	13	3	2.11e+08	17.81		17.52	18.79	c_hIgA-SA-GLTrFASP-FZpipHILIC_D_step.raw_20220922_noglyc_spec_cut	//ad/data/bpe/teams/analytics/Byonic/Data/Greta/IgA SA Batch/c_hIgA-SA-GLTrFASP-FZpipHILIC_D_step.raw_20220922_noglyc_spec_cut/c_hIgA-SA-GLTrFASP-FZpipHILIC_D_step.raw_20220922_noglyc_spec_cut.byrslt	//ad/lab/bpe/eclipse/Data/Frania/IgA/c_hIgA-SA-GLTrFASP-FZpipHILIC_D_step.raw	trypsin @ R,K | C-term	25	25	0	0	0	--	hcd	Reference	5.86	5e+09	0.14	--	1 in 1	C6(Carbamidomethyl/57.0215); C7(Carbamidomethyl/57.0215)	2090000000
425.5.1	66766	17.5900	5661	sp|P02768|ALBU_HUMAN Albumin OS=Homo sapiens OX=9606 GN=ALB PE=1 SV=2	P02768				K.AAFTECCQAADK.A		True-positive			SA	c	1370.5608		0	69332	c_hIgA-SA-GLTrFASP-FZpipHILIC_D_step	923.74	0	2090000000	0	17.81	2		187	198	0	676.1	676.1	686.2877	686.287	0.96	0	1370.56	13	3	2.11e+08	17.81		17.52	18.79	c_hIgA-SA-GLTrFASP-FZpipHILIC_D_step.raw_20220922_noglyc_spec_cut	//ad/data/bpe/teams/analytics/Byonic/Data/Greta/IgA SA Batch/c_hIgA-SA-GLTrFASP-FZpipHILIC_D_step.raw_20220922_noglyc_spec_cut/c_hIgA-SA-GLTrFASP-FZpipHILIC_D_step.raw_20220922_noglyc_spec_cut.byrslt	//ad/lab/bpe/eclipse/Data/Frania/IgA/c_hIgA-SA-GLTrFASP-FZpipHILIC_D_step.raw	trypsin @ R,K | C-term	25	25	0	0	0	c_higa-sa-gltrfasp-fzpiphilic_d_step.ScanId;v=1;d1=5661.5661.2	hcd	Reference	5.86	5e+09	0.14	FTMS + c NSI d Full ms2 686.2872@hcd35.00 [90.0000-1383.0000]	1 in 1	C6(Carbamidomethyl/57.0215); C7(Carbamidomethyl/57.0215)	2090000000
425.5.2	66780	17.8600	5764	sp|P02768|ALBU_HUMAN Albumin OS=Homo sapiens OX=9606 GN=ALB PE=1 SV=2	P02768				K.AAFTECCQAADK.A		True-positive			SA	c	1370.5603		0	69332	c_hIgA-SA-GLTrFASP-FZpipHILIC_D_step	903.2	0	2090000000	0	17.81	2		187	198	0	634.2	634.2	686.2874	686.287	0.59	0	1370.56	13	3	2.11e+08	17.81		17.52	18.79	c_hIgA-SA-GLTrFASP-FZpipHILIC_D_step.raw_20220922_noglyc_spec_cut	//ad/data/bpe/teams/analytics/Byonic/Data/Greta/IgA SA Batch/c_hIgA-SA-GLTrFASP-FZpipHILIC_D_step.raw_20220922_noglyc_spec_cut/c_hIgA-SA-GLTrFASP-FZpipHILIC_D_step.raw_20220922_noglyc_spec_cut.byrslt	//ad/lab/bpe/eclipse/Data/Frania/IgA/c_hIgA-SA-GLTrFASP-FZpipHILIC_D_step.raw	trypsin @ R,K | C-term	25	25	0	0	0	c_higa-sa-gltrfasp-fzpiphilic_d_step.ScanId;v=1;d1=5764.5764.2	hcd	Reference	5.86	5e+09		FTMS + c NSI d Full ms2 686.2868@hcd35.00 [90.0000-1383.0000]	1 in 1	C6(Carbamidomethyl/57.0215); C7(Carbamidomethyl/57.0215)	2090000000
425.5.3	66803	18.1600	5879	sp|P02768|ALBU_HUMAN Albumin OS=Homo sapiens OX=9606 GN=ALB PE=1 SV=2	P02768				K.AAFTECCQAADK.A		True-positive			SA	c	1370.5611		0	69332	c_hIgA-SA-GLTrFASP-FZpipHILIC_D_step	902.5	0	2090000000	0	17.81	2		187	198	0	652.7	652.7	686.2878	686.287	1.19	0	1370.56	13	3	2.11e+08	17.81		17.52	18.79	c_hIgA-SA-GLTrFASP-FZpipHILIC_D_step.raw_20220922_noglyc_spec_cut	//ad/data/bpe/teams/analytics/Byonic/Data/Greta/IgA SA Batch/c_hIgA-SA-GLTrFASP-FZpipHILIC_D_step.raw_20220922_noglyc_spec_cut/c_hIgA-SA-GLTrFASP-FZpipHILIC_D_step.raw_20220922_noglyc_spec_cut.byrslt	//ad/lab/bpe/eclipse/Data/Frania/IgA/c_hIgA-SA-GLTrFASP-FZpipHILIC_D_step.raw	trypsin @ R,K | C-term	25	25	0	0	0	c_higa-sa-gltrfasp-fzpiphilic_d_step.ScanId;v=1;d1=5879.5879.2	hcd	Reference	5.86	5e+09		FTMS + c NSI d Full ms2 686.2873@hcd35.00 [90.0000-1383.0000]	1 in 1	C6(Carbamidomethyl/57.0215); C7(Carbamidomethyl/57.0215)	2090000000
425.6	407; 436; 469	17.6400; 17.9200; 18.2200	4433; 4538; 4654	sp|P02768|ALBU_HUMAN Albumin OS=Homo sapiens OX=9606 GN=ALB PE=1 SV=2	P02768				K.AAFTECCQAADK.A		True-positive			AR	d	1370.5610; 1370.5606; 1370.5613		1	69332	d_hIgA-AR-GLTrFASP-FZpipHILIC_E1_step	930.76	0	2060000000	0	17.74	2		187	198	0.00e+00 - 2.00e-16	599.6 - 672.4	599.6 - 672.4	686.2878; 686.2876; 686.2879	686.287	1.09; 0.79; 1.30	0	1370.56	1	3	2.53e+08	17.74		17.55	18.48	d_hIgA-AR-GLTrFASP-FZpipHILIC_...p.raw_20220907_noglyc_spec_cut(1)	//ad/data/bpe/teams/analytics/Byonic/Data/Greta/IgA AthensResearch Batch/d_hIgA-AR-GLTrFASP-FZpipHILIC_...p.raw_20220907_noglyc_spec_cut(1)/d_hIgA-AR-GLTrFASP-FZpipHILIC_...p.raw_20220907_noglyc_spec_cut(1).byrslt	//ad/lab/bpe/eclipse/Data/Frania/IgA/d_hIgA-AR-GLTrFASP-FZpipHILIC_35mAbs_E1_step.raw	trypsin @ R,K | C-term	25	25	0	0	0	--	hcd	Reference	5.86	5e+09	0.11	--	1 in 1	C6(Carbamidomethyl/57.0215); C7(Carbamidomethyl/57.0215)	2060000000
425.6.1	407	17.6400	4433	sp|P02768|ALBU_HUMAN Albumin OS=Homo sapiens OX=9606 GN=ALB PE=1 SV=2	P02768				K.AAFTECCQAADK.A		True-positive			AR	d	1370.5610		0	69332	d_hIgA-AR-GLTrFASP-FZpipHILIC_E1_step	930.62	0	2060000000	0	17.74	2		187	198	0	672.4	672.4	686.2878	686.287	1.09	0	1370.56	1	3	2.53e+08	17.74		17.55	18.48	d_hIgA-AR-GLTrFASP-FZpipHILIC_...p.raw_20220907_noglyc_spec_cut(1)	//ad/data/bpe/teams/analytics/Byonic/Data/Greta/IgA AthensResearch Batch/d_hIgA-AR-GLTrFASP-FZpipHILIC_...p.raw_20220907_noglyc_spec_cut(1)/d_hIgA-AR-GLTrFASP-FZpipHILIC_...p.raw_20220907_noglyc_spec_cut(1).byrslt	//ad/lab/bpe/eclipse/Data/Frania/IgA/d_hIgA-AR-GLTrFASP-FZpipHILIC_35mAbs_E1_step.raw	trypsin @ R,K | C-term	25	25	0	0	0	d_higa-ar-gltrfasp-fzpiphilic_35mabs_e1_step.ScanId;v=1;d1=4433.4433.2	hcd	Reference	5.86	5e+09	0.11	FTMS + c NSI d Full ms2 686.2872@hcd35.00 [90.0000-1383.0000]	1 in 1	C6(Carbamidomethyl/57.0215); C7(Carbamidomethyl/57.0215)	2060000000
425.6.2	436	17.9200	4538	sp|P02768|ALBU_HUMAN Albumin OS=Homo sapiens OX=9606 GN=ALB PE=1 SV=2	P02768				K.AAFTECCQAADK.A		True-positive			AR	d	1370.5606		0	69332	d_hIgA-AR-GLTrFASP-FZpipHILIC_E1_step	930.76	0	2060000000	0	17.74	2		187	198	0	661.8	661.8	686.2876	686.287	0.79	0	1370.56	1	3	2.53e+08	17.74		17.55	18.48	d_hIgA-AR-GLTrFASP-FZpipHILIC_...p.raw_20220907_noglyc_spec_cut(1)	//ad/data/bpe/teams/analytics/Byonic/Data/Greta/IgA AthensResearch Batch/d_hIgA-AR-GLTrFASP-FZpipHILIC_...p.raw_20220907_noglyc_spec_cut(1)/d_hIgA-AR-GLTrFASP-FZpipHILIC_...p.raw_20220907_noglyc_spec_cut(1).byrslt	//ad/lab/bpe/eclipse/Data/Frania/IgA/d_hIgA-AR-GLTrFASP-FZpipHILIC_35mAbs_E1_step.raw	trypsin @ R,K | C-term	25	25	0	0	0	d_higa-ar-gltrfasp-fzpiphilic_35mabs_e1_step.ScanId;v=1;d1=4538.4538.2	hcd	Reference	5.86	5e+09		FTMS + c NSI d Full ms2 686.2877@hcd35.00 [90.0000-1383.0000]	1 in 1	C6(Carbamidomethyl/57.0215); C7(Carbamidomethyl/57.0215)	2060000000
425.6.3	469	18.2200	4654	sp|P02768|ALBU_HUMAN Albumin OS=Homo sapiens OX=9606 GN=ALB PE=1 SV=2	P02768				K.AAFTECCQAADK.A		True-positive			AR	d	1370.5613		0	69332	d_hIgA-AR-GLTrFASP-FZpipHILIC_E1_step	875.03	0	2060000000	0	17.74	2		187	198	2e-16	599.6	599.6	686.2879	686.287	1.30	0	1370.56	1	3	2.53e+08	17.74		17.55	18.48	d_hIgA-AR-GLTrFASP-FZpipHILIC_...p.raw_20220907_noglyc_spec_cut(1)	//ad/data/bpe/teams/analytics/Byonic/Data/Greta/IgA AthensResearch Batch/d_hIgA-AR-GLTrFASP-FZpipHILIC_...p.raw_20220907_noglyc_spec_cut(1)/d_hIgA-AR-GLTrFASP-FZpipHILIC_...p.raw_20220907_noglyc_spec_cut(1).byrslt	//ad/lab/bpe/eclipse/Data/Frania/IgA/d_hIgA-AR-GLTrFASP-FZpipHILIC_35mAbs_E1_step.raw	trypsin @ R,K | C-term	25	25	0	0	0	d_higa-ar-gltrfasp-fzpiphilic_35mabs_e1_step.ScanId;v=1;d1=4654.4654.2	hcd	Reference	5.86	5e+09		FTMS + c NSI d Full ms2 686.2875@hcd35.00 [90.0000-1383.0000]	1 in 1	C6(Carbamidomethyl/57.0215); C7(Carbamidomethyl/57.0215)	2060000000
425.7	48856; 48889; 48921	17.7100; 18.0000; 18.2900	4372; 4481; 4594	sp|P02768|ALBU_HUMAN Albumin OS=Homo sapiens OX=9606 GN=ALB PE=1 SV=2	P02768				K.AAFTECCQAADK.A		True-positive			AR	c	1370.5610; 1370.5614; 1370.5609		1	69332	c_hIgA-AR-GLTrFASP-FZpipHILIC_E1_step	927.15	0	2530000000	0	17.80	2		187	198	0.00e+00 - 4.00e-16	605.2 - 673.2	605.2 - 673.2	686.2878; 686.2880; 686.2877	686.287	1.11; 1.40; 1.02	0	1370.56	10	3	3.16e+08	17.80		17.64	18.56	c_hIgA-AR-GLTrFASP-FZpipHILIC_...p.raw_20220907_noglyc_spec_cut(1)	//ad/data/bpe/teams/analytics/Byonic/Data/Greta/IgA AthensResearch Batch/c_hIgA-AR-GLTrFASP-FZpipHILIC_...p.raw_20220907_noglyc_spec_cut(1)/c_hIgA-AR-GLTrFASP-FZpipHILIC_...p.raw_20220907_noglyc_spec_cut(1).byrslt	//ad/lab/bpe/eclipse/Data/Frania/IgA/c_hIgA-AR-GLTrFASP-FZpipHILIC_55mAbs_E1_step.raw	trypsin @ R,K | C-term	25	25	0	0	0	--	hcd	Reference	5.86	6e+09	0.11	--	1 in 1	C6(Carbamidomethyl/57.0215); C7(Carbamidomethyl/57.0215)	2530000000
425.7.1	48856	17.7100	4372	sp|P02768|ALBU_HUMAN Albumin OS=Homo sapiens OX=9606 GN=ALB PE=1 SV=2	P02768				K.AAFTECCQAADK.A		True-positive			AR	c	1370.5610		0	69332	c_hIgA-AR-GLTrFASP-FZpipHILIC_E1_step	927.15	0	2530000000	0	17.80	2		187	198	0	664.3	664.3	686.2878	686.287	1.11	0	1370.56	10	3	3.16e+08	17.80		17.64	18.56	c_hIgA-AR-GLTrFASP-FZpipHILIC_...p.raw_20220907_noglyc_spec_cut(1)	//ad/data/bpe/teams/analytics/Byonic/Data/Greta/IgA AthensResearch Batch/c_hIgA-AR-GLTrFASP-FZpipHILIC_...p.raw_20220907_noglyc_spec_cut(1)/c_hIgA-AR-GLTrFASP-FZpipHILIC_...p.raw_20220907_noglyc_spec_cut(1).byrslt	//ad/lab/bpe/eclipse/Data/Frania/IgA/c_hIgA-AR-GLTrFASP-FZpipHILIC_55mAbs_E1_step.raw	trypsin @ R,K | C-term	25	25	0	0	0	c_higa-ar-gltrfasp-fzpiphilic_55mabs_e1_step.ScanId;v=1;d1=4372.4372.2	hcd	Reference	5.86	6e+09	0.11	FTMS + c NSI d Full ms2 686.2865@hcd35.00 [90.0000-1383.0000]	1 in 1	C6(Carbamidomethyl/57.0215); C7(Carbamidomethyl/57.0215)	2530000000
425.7.2	48889	18.0000	4481	sp|P02768|ALBU_HUMAN Albumin OS=Homo sapiens OX=9606 GN=ALB PE=1 SV=2	P02768				K.AAFTECCQAADK.A		True-positive			AR	c	1370.5614		0	69332	c_hIgA-AR-GLTrFASP-FZpipHILIC_E1_step	924.11	0	2530000000	0	17.80	2		187	198	0	673.2	673.2	686.2880	686.287	1.40	0	1370.56	10	3	3.16e+08	17.80		17.64	18.56	c_hIgA-AR-GLTrFASP-FZpipHILIC_...p.raw_20220907_noglyc_spec_cut(1)	//ad/data/bpe/teams/analytics/Byonic/Data/Greta/IgA AthensResearch Batch/c_hIgA-AR-GLTrFASP-FZpipHILIC_...p.raw_20220907_noglyc_spec_cut(1)/c_hIgA-AR-GLTrFASP-FZpipHILIC_...p.raw_20220907_noglyc_spec_cut(1).byrslt	//ad/lab/bpe/eclipse/Data/Frania/IgA/c_hIgA-AR-GLTrFASP-FZpipHILIC_55mAbs_E1_step.raw	trypsin @ R,K | C-term	25	25	0	0	0	c_higa-ar-gltrfasp-fzpiphilic_55mabs_e1_step.ScanId;v=1;d1=4481.4481.2	hcd	Reference	5.86	6e+09		FTMS + c NSI d Full ms2 686.2865@hcd35.00 [90.0000-1383.0000]	1 in 1	C6(Carbamidomethyl/57.0215); C7(Carbamidomethyl/57.0215)	2530000000
425.7.3	48921	18.2900	4594	sp|P02768|ALBU_HUMAN Albumin OS=Homo sapiens OX=9606 GN=ALB PE=1 SV=2	P02768				K.AAFTECCQAADK.A		True-positive			AR	c	1370.5609		0	69332	c_hIgA-AR-GLTrFASP-FZpipHILIC_E1_step	873.55	0	2530000000	0	17.80	2		187	198	4e-16	605.2	605.2	686.2877	686.287	1.02	0	1370.56	10	3	3.16e+08	17.80		17.64	18.56	c_hIgA-AR-GLTrFASP-FZpipHILIC_...p.raw_20220907_noglyc_spec_cut(1)	//ad/data/bpe/teams/analytics/Byonic/Data/Greta/IgA AthensResearch Batch/c_hIgA-AR-GLTrFASP-FZpipHILIC_...p.raw_20220907_noglyc_spec_cut(1)/c_hIgA-AR-GLTrFASP-FZpipHILIC_...p.raw_20220907_noglyc_spec_cut(1).byrslt	//ad/lab/bpe/eclipse/Data/Frania/IgA/c_hIgA-AR-GLTrFASP-FZpipHILIC_55mAbs_E1_step.raw	trypsin @ R,K | C-term	25	25	0	0	0	c_higa-ar-gltrfasp-fzpiphilic_55mabs_e1_step.ScanId;v=1;d1=4594.4594.2	hcd	Reference	5.86	6e+09		FTMS + c NSI d Full ms2 686.2866@hcd35.00 [90.0000-1383.0000]	1 in 1	C6(Carbamidomethyl/57.0215); C7(Carbamidomethyl/57.0215)	2530000000
425.8	38747; 38788	17.7400; 18.0100	4126; 4232	sp|P02768|ALBU_HUMAN Albumin OS=Homo sapiens OX=9606 GN=ALB PE=1 SV=2	P02768				K.AAFTECCQAADK.A		True-positive			AR	b	1370.5610; 1370.5606		1	69332	b_hIgA-AR-GLTrFASP-FZpipHILIC_D_step	935.47	0	823000000	0	17.85	2		187	198	0.00e+00 - 2.00e-16	628.1 - 675.9	628.1 - 675.9	686.2878; 686.2876	686.287	1.07; 0.84	0	1370.56	8	3	9.05e+07	17.85		17.55	18.54	b_hIgA-AR-GLTrFASP-FZpipHILIC_...p.raw_20220907_noglyc_spec_cut(2)	//ad/data/bpe/teams/analytics/Byonic/Data/Greta/IgA AthensResearch Batch/b_hIgA-AR-GLTrFASP-FZpipHILIC_...p.raw_20220907_noglyc_spec_cut(2)/b_hIgA-AR-GLTrFASP-FZpipHILIC_...p.raw_20220907_noglyc_spec_cut(2).byrslt	//ad/lab/bpe/eclipse/Data/Frania/IgA/b_hIgA-AR-GLTrFASP-FZpipHILIC_214mAbs-Dil1-5_D_step.raw	trypsin @ R,K | C-term	25	25	0	0	0	--	hcd	Reference	5.86	2e+09	0.13	--	1 in 1	C6(Carbamidomethyl/57.0215); C7(Carbamidomethyl/57.0215)	823000000
425.8.1	38747	17.7400	4126	sp|P02768|ALBU_HUMAN Albumin OS=Homo sapiens OX=9606 GN=ALB PE=1 SV=2	P02768				K.AAFTECCQAADK.A		True-positive			AR	b	1370.5610		0	69332	b_hIgA-AR-GLTrFASP-FZpipHILIC_D_step	935.47	0	823000000	0	17.85	2		187	198	0	675.9	675.9	686.2878	686.287	1.07	0	1370.56	8	3	9.05e+07	17.85		17.55	18.54	b_hIgA-AR-GLTrFASP-FZpipHILIC_...p.raw_20220907_noglyc_spec_cut(2)	//ad/data/bpe/teams/analytics/Byonic/Data/Greta/IgA AthensResearch Batch/b_hIgA-AR-GLTrFASP-FZpipHILIC_...p.raw_20220907_noglyc_spec_cut(2)/b_hIgA-AR-GLTrFASP-FZpipHILIC_...p.raw_20220907_noglyc_spec_cut(2).byrslt	//ad/lab/bpe/eclipse/Data/Frania/IgA/b_hIgA-AR-GLTrFASP-FZpipHILIC_214mAbs-Dil1-5_D_step.raw	trypsin @ R,K | C-term	25	25	0	0	0	b_higa-ar-gltrfasp-fzpiphilic_214mabs-dil1-5_d_step.ScanId;v=1;d1=4126.4126.2	hcd	Reference	5.86	2e+09	0.13	FTMS + c NSI d Full ms2 686.2874@hcd35.00 [90.0000-1383.0000]	1 in 1	C6(Carbamidomethyl/57.0215); C7(Carbamidomethyl/57.0215)	823000000
425.8.2	38788	18.0100	4232	sp|P02768|ALBU_HUMAN Albumin OS=Homo sapiens OX=9606 GN=ALB PE=1 SV=2	P02768				K.AAFTECCQAADK.A		True-positive			AR	b	1370.5606		0	69332	b_hIgA-AR-GLTrFASP-FZpipHILIC_D_step	864.94	0	823000000	0	17.85	2		187	198	2e-16	628.1	628.1	686.2876	686.287	0.84	0	1370.56	8	3	9.05e+07	17.85		17.55	18.54	b_hIgA-AR-GLTrFASP-FZpipHILIC_...p.raw_20220907_noglyc_spec_cut(2)	//ad/data/bpe/teams/analytics/Byonic/Data/Greta/IgA AthensResearch Batch/b_hIgA-AR-GLTrFASP-FZpipHILIC_...p.raw_20220907_noglyc_spec_cut(2)/b_hIgA-AR-GLTrFASP-FZpipHILIC_...p.raw_20220907_noglyc_spec_cut(2).byrslt	//ad/lab/bpe/eclipse/Data/Frania/IgA/b_hIgA-AR-GLTrFASP-FZpipHILIC_214mAbs-Dil1-5_D_step.raw	trypsin @ R,K | C-term	25	25	0	0	0	b_higa-ar-gltrfasp-fzpiphilic_214mabs-dil1-5_d_step.ScanId;v=1;d1=4232.4232.2	hcd	Reference	5.86	2e+09		FTMS + c NSI d Full ms2 686.2867@hcd35.00 [90.0000-1383.0000]	1 in 1	C6(Carbamidomethyl/57.0215); C7(Carbamidomethyl/57.0215)	823000000
425.9	5799; 5838	17.7700; 18.0600	4204; 4315	sp|P02768|ALBU_HUMAN Albumin OS=Homo sapiens OX=9606 GN=ALB PE=1 SV=2	P02768				K.AAFTECCQAADK.A		True-positive			AR	d	1370.5613; 1370.5609		1	69332	d_hIgA-AR-GLTrFASP-FZpipHILIC_D_step	952.7	0	719000000	0	17.87	2		187	198	0	671.9 - 704.8	671.9 - 704.8	686.2879; 686.2877	686.287	1.33; 1.04	0	1370.56	2	3	8.35e+07	17.87		17.68	18.49	d_hIgA-AR-GLTrFASP-FZpipHILIC_...p.raw_20220907_noglyc_spec_cut(2)	//ad/data/bpe/teams/analytics/Byonic/Data/Greta/IgA AthensResearch Batch/d_hIgA-AR-GLTrFASP-FZpipHILIC_...p.raw_20220907_noglyc_spec_cut(2)/d_hIgA-AR-GLTrFASP-FZpipHILIC_...p.raw_20220907_noglyc_spec_cut(2).byrslt	//ad/lab/bpe/eclipse/Data/Frania/IgA/d_hIgA-AR-GLTrFASP-FZpipHILIC_217mAbs-Dil1-5_D_step.raw	trypsin @ R,K | C-term	25	25	0	0	0	--	hcd	Reference	5.86	2e+09	0.12	--	1 in 1	C6(Carbamidomethyl/57.0215); C7(Carbamidomethyl/57.0215)	719000000
425.9.1	5799	17.7700	4204	sp|P02768|ALBU_HUMAN Albumin OS=Homo sapiens OX=9606 GN=ALB PE=1 SV=2	P02768				K.AAFTECCQAADK.A		True-positive			AR	d	1370.5613		0	69332	d_hIgA-AR-GLTrFASP-FZpipHILIC_D_step	925.83	0	719000000	0	17.87	2		187	198	0	671.9	671.9	686.2879	686.287	1.33	0	1370.56	2	3	8.35e+07	17.87		17.68	18.49	d_hIgA-AR-GLTrFASP-FZpipHILIC_...p.raw_20220907_noglyc_spec_cut(2)	//ad/data/bpe/teams/analytics/Byonic/Data/Greta/IgA AthensResearch Batch/d_hIgA-AR-GLTrFASP-FZpipHILIC_...p.raw_20220907_noglyc_spec_cut(2)/d_hIgA-AR-GLTrFASP-FZpipHILIC_...p.raw_20220907_noglyc_spec_cut(2).byrslt	//ad/lab/bpe/eclipse/Data/Frania/IgA/d_hIgA-AR-GLTrFASP-FZpipHILIC_217mAbs-Dil1-5_D_step.raw	trypsin @ R,K | C-term	25	25	0	0	0	d_higa-ar-gltrfasp-fzpiphilic_217mabs-dil1-5_d_step.ScanId;v=1;d1=4204.4204.2	hcd	Reference	5.86	2e+09	0.12	FTMS + c NSI d Full ms2 686.2870@hcd35.00 [90.0000-1383.0000]	1 in 1	C6(Carbamidomethyl/57.0215); C7(Carbamidomethyl/57.0215)	719000000
425.9.2	5838	18.0600	4315	sp|P02768|ALBU_HUMAN Albumin OS=Homo sapiens OX=9606 GN=ALB PE=1 SV=2	P02768				K.AAFTECCQAADK.A		True-positive			AR	d	1370.5609		0	69332	d_hIgA-AR-GLTrFASP-FZpipHILIC_D_step	952.7	0	719000000	0	17.87	2		187	198	0	704.8	704.8	686.2877	686.287	1.04	0	1370.56	2	3	8.35e+07	17.87		17.68	18.49	d_hIgA-AR-GLTrFASP-FZpipHILIC_...p.raw_20220907_noglyc_spec_cut(2)	//ad/data/bpe/teams/analytics/Byonic/Data/Greta/IgA AthensResearch Batch/d_hIgA-AR-GLTrFASP-FZpipHILIC_...p.raw_20220907_noglyc_spec_cut(2)/d_hIgA-AR-GLTrFASP-FZpipHILIC_...p.raw_20220907_noglyc_spec_cut(2).byrslt	//ad/lab/bpe/eclipse/Data/Frania/IgA/d_hIgA-AR-GLTrFASP-FZpipHILIC_217mAbs-Dil1-5_D_step.raw	trypsin @ R,K | C-term	25	25	0	0	0	d_higa-ar-gltrfasp-fzpiphilic_217mabs-dil1-5_d_step.ScanId;v=1;d1=4315.4315.2	hcd	Reference	5.86	2e+09		FTMS + c NSI d Full ms2 686.2873@hcd35.00 [90.0000-1383.0000]	1 in 1	C6(Carbamidomethyl/57.0215); C7(Carbamidomethyl/57.0215)	719000000
425.10	54216; 54239; 54255	17.8000; 17.9500; 18.0900	4199; 4256; 4308	sp|P02768|ALBU_HUMAN Albumin OS=Homo sapiens OX=9606 GN=ALB PE=1 SV=2	P02768				K.AAFTECCQAADK.A		True-positive			AR	c	1370.5609; 1370.5603; 1370.5618		1	69332	c_hIgA-AR-GLTrFASP-FZpipHILIC_D_step	931.76	0.00e+00 - 1.70e-04	732000000	0	17.89	2		187	198	0.00e+00 - 4.21e-02	253.7 - 657.1	253.7 - 657.1	686.2877; 686.2874; 686.2882	686.287	1.02; 0.56; 1.70	0	1370.56	11	3	8.45e+07	17.89		17.70	19.38	c_hIgA-AR-GLTrFASP-FZpipHILIC_...p.raw_20220907_noglyc_spec_cut(2)	//ad/data/bpe/teams/analytics/Byonic/Data/Greta/IgA AthensResearch Batch/c_hIgA-AR-GLTrFASP-FZpipHILIC_...p.raw_20220907_noglyc_spec_cut(2)/c_hIgA-AR-GLTrFASP-FZpipHILIC_...p.raw_20220907_noglyc_spec_cut(2).byrslt	//ad/lab/bpe/eclipse/Data/Frania/IgA/c_hIgA-AR-GLTrFASP-FZpipHILIC_209mAbs-Dil1-5_D_step.raw	trypsin @ R,K | C-term	25	25	0	0	0	--	hcd	Reference	5.86	2e+09	0.12	--	1 in 1	C6(Carbamidomethyl/57.0215); C7(Carbamidomethyl/57.0215)	732000000
425.10.1	54216	17.8000	4199	sp|P02768|ALBU_HUMAN Albumin OS=Homo sapiens OX=9606 GN=ALB PE=1 SV=2	P02768				K.AAFTECCQAADK.A		True-positive			AR	c	1370.5609		0	69332	c_hIgA-AR-GLTrFASP-FZpipHILIC_D_step	910.99	0	732000000	0	17.89	2		187	198	0	657.1	657.1	686.2877	686.287	1.02	0	1370.56	11	3	8.45e+07	17.89		17.70	19.38	c_hIgA-AR-GLTrFASP-FZpipHILIC_...p.raw_20220907_noglyc_spec_cut(2)	//ad/data/bpe/teams/analytics/Byonic/Data/Greta/IgA AthensResearch Batch/c_hIgA-AR-GLTrFASP-FZpipHILIC_...p.raw_20220907_noglyc_spec_cut(2)/c_hIgA-AR-GLTrFASP-FZpipHILIC_...p.raw_20220907_noglyc_spec_cut(2).byrslt	//ad/lab/bpe/eclipse/Data/Frania/IgA/c_hIgA-AR-GLTrFASP-FZpipHILIC_209mAbs-Dil1-5_D_step.raw	trypsin @ R,K | C-term	25	25	0	0	0	c_higa-ar-gltrfasp-fzpiphilic_209mabs-dil1-5_d_step.ScanId;v=1;d1=4199.4199.2	hcd	Reference	5.86	2e+09	0.12	FTMS + c NSI d Full ms2 686.2869@hcd35.00 [90.0000-1383.0000]	1 in 1	C6(Carbamidomethyl/57.0215); C7(Carbamidomethyl/57.0215)	732000000
425.10.2	54239	17.9500	4256	sp|P02768|ALBU_HUMAN Albumin OS=Homo sapiens OX=9606 GN=ALB PE=1 SV=2	P02768				K.AAFTECCQAADK.A		True-positive			AR	c	1370.5603		0	69332	c_hIgA-AR-GLTrFASP-FZpipHILIC_D_step	306.67	0.00017	732000000	0	17.89	2		187	198	0.042	253.7	253.7	686.2874	686.287	0.56	0	1370.56	11	3	8.45e+07	17.89		17.70	19.38	c_hIgA-AR-GLTrFASP-FZpipHILIC_...p.raw_20220907_noglyc_spec_cut(2)	//ad/data/bpe/teams/analytics/Byonic/Data/Greta/IgA AthensResearch Batch/c_hIgA-AR-GLTrFASP-FZpipHILIC_...p.raw_20220907_noglyc_spec_cut(2)/c_hIgA-AR-GLTrFASP-FZpipHILIC_...p.raw_20220907_noglyc_spec_cut(2).byrslt	//ad/lab/bpe/eclipse/Data/Frania/IgA/c_hIgA-AR-GLTrFASP-FZpipHILIC_209mAbs-Dil1-5_D_step.raw	trypsin @ R,K | C-term	25	25	0	0	0	c_higa-ar-gltrfasp-fzpiphilic_209mabs-dil1-5_d_step.ScanId;v=1;d1=4256.4256.2	hcd	Reference	5.86	2e+09		FTMS + c NSI d Full ms2 688.3135@hcd35.00 [90.0000-1387.0000]	1 in 1	C6(Carbamidomethyl/57.0215); C7(Carbamidomethyl/57.0215)	732000000
425.10.3	54255	18.0900	4308	sp|P02768|ALBU_HUMAN Albumin OS=Homo sapiens OX=9606 GN=ALB PE=1 SV=2	P02768				K.AAFTECCQAADK.A		True-positive			AR	c	1370.5618		0	69332	c_hIgA-AR-GLTrFASP-FZpipHILIC_D_step	931.76	0	732000000	0	17.89	2		187	198	0	642.3	642.3	686.2882	686.287	1.70	0	1370.56	11	3	8.45e+07	17.89		17.70	19.38	c_hIgA-AR-GLTrFASP-FZpipHILIC_...p.raw_20220907_noglyc_spec_cut(2)	//ad/data/bpe/teams/analytics/Byonic/Data/Greta/IgA AthensResearch Batch/c_hIgA-AR-GLTrFASP-FZpipHILIC_...p.raw_20220907_noglyc_spec_cut(2)/c_hIgA-AR-GLTrFASP-FZpipHILIC_...p.raw_20220907_noglyc_spec_cut(2).byrslt	//ad/lab/bpe/eclipse/Data/Frania/IgA/c_hIgA-AR-GLTrFASP-FZpipHILIC_209mAbs-Dil1-5_D_step.raw	trypsin @ R,K | C-term	25	25	0	0	0	c_higa-ar-gltrfasp-fzpiphilic_209mabs-dil1-5_d_step.ScanId;v=1;d1=4308.4308.2	hcd	Reference	5.86	2e+09		FTMS + c NSI d Full ms2 686.2865@hcd35.00 [90.0000-1383.0000]	1 in 1	C6(Carbamidomethyl/57.0215); C7(Carbamidomethyl/57.0215)	732000000
425.11	33221; 33253; 33291	17.8100; 18.0900; 18.4100	4315; 4420; 4543	sp|P02768|ALBU_HUMAN Albumin OS=Homo sapiens OX=9606 GN=ALB PE=1 SV=2	P02768				K.AAFTECCQAADK.A		True-positive			AR	b	1370.5612; 1370.5612; 1370.5611		1	69332	b_hIgA-AR-GLTrFASP-FZpipHILIC_E1_step	922.79	0	2700000000	0	17.92	2		187	198	0.00e+00 - 1.00e-16	596.2 - 658.0	596.2 - 658.0	686.2879; 686.2879; 686.2878	686.287	1.25; 1.25; 1.16	0	1370.56	7	3	3.51e+08	17.92		17.73	18.65	b_hIgA-AR-GLTrFASP-FZpipHILIC_...p.raw_20220907_noglyc_spec_cut	//ad/data/bpe/teams/analytics/Byonic/Data/Greta/IgA AthensResearch Batch/b_hIgA-AR-GLTrFASP-FZpipHILIC_...p.raw_20220907_noglyc_spec_cut/b_hIgA-AR-GLTrFASP-FZpipHILIC_...p.raw_20220907_noglyc_spec_cut.byrslt	//ad/lab/bpe/eclipse/Data/Frania/IgA/b_hIgA-AR-GLTrFASP-FZpipHILIC_47mAbs_E1_step.raw	trypsin @ R,K | C-term	25	25	0	0	0	--	hcd	Reference	5.86	6e+09	0.1	--	1 in 1	C6(Carbamidomethyl/57.0215); C7(Carbamidomethyl/57.0215)	2700000000
425.11.1	33221	17.8100	4315	sp|P02768|ALBU_HUMAN Albumin OS=Homo sapiens OX=9606 GN=ALB PE=1 SV=2	P02768				K.AAFTECCQAADK.A		True-positive			AR	b	1370.5612		0	69332	b_hIgA-AR-GLTrFASP-FZpipHILIC_E1_step	917.75	0	2700000000	0	17.92	2		187	198	0	636.7	636.7	686.2879	686.287	1.25	0	1370.56	7	3	3.51e+08	17.92		17.73	18.65	b_hIgA-AR-GLTrFASP-FZpipHILIC_...p.raw_20220907_noglyc_spec_cut	//ad/data/bpe/teams/analytics/Byonic/Data/Greta/IgA AthensResearch Batch/b_hIgA-AR-GLTrFASP-FZpipHILIC_...p.raw_20220907_noglyc_spec_cut/b_hIgA-AR-GLTrFASP-FZpipHILIC_...p.raw_20220907_noglyc_spec_cut.byrslt	//ad/lab/bpe/eclipse/Data/Frania/IgA/b_hIgA-AR-GLTrFASP-FZpipHILIC_47mAbs_E1_step.raw	trypsin @ R,K | C-term	25	25	0	0	0	b_higa-ar-gltrfasp-fzpiphilic_47mabs_e1_step.ScanId;v=1;d1=4315.4315.2	hcd	Reference	5.86	6e+09	0.1	FTMS + c NSI d Full ms2 686.2872@hcd35.00 [90.0000-1383.0000]	1 in 1	C6(Carbamidomethyl/57.0215); C7(Carbamidomethyl/57.0215)	2700000000
425.11.2	33253	18.0900	4420	sp|P02768|ALBU_HUMAN Albumin OS=Homo sapiens OX=9606 GN=ALB PE=1 SV=2	P02768				K.AAFTECCQAADK.A		True-positive			AR	b	1370.5612		0	69332	b_hIgA-AR-GLTrFASP-FZpipHILIC_E1_step	922.79	0	2700000000	0	17.92	2		187	198	0	658.0	658.0	686.2879	686.287	1.25	0	1370.56	7	3	3.51e+08	17.92		17.73	18.65	b_hIgA-AR-GLTrFASP-FZpipHILIC_...p.raw_20220907_noglyc_spec_cut	//ad/data/bpe/teams/analytics/Byonic/Data/Greta/IgA AthensResearch Batch/b_hIgA-AR-GLTrFASP-FZpipHILIC_...p.raw_20220907_noglyc_spec_cut/b_hIgA-AR-GLTrFASP-FZpipHILIC_...p.raw_20220907_noglyc_spec_cut.byrslt	//ad/lab/bpe/eclipse/Data/Frania/IgA/b_hIgA-AR-GLTrFASP-FZpipHILIC_47mAbs_E1_step.raw	trypsin @ R,K | C-term	25	25	0	0	0	b_higa-ar-gltrfasp-fzpiphilic_47mabs_e1_step.ScanId;v=1;d1=4420.4420.2	hcd	Reference	5.86	6e+09		FTMS + c NSI d Full ms2 686.2870@hcd35.00 [90.0000-1383.0000]	1 in 1	C6(Carbamidomethyl/57.0215); C7(Carbamidomethyl/57.0215)	2700000000
425.11.3	33291	18.4100	4543	sp|P02768|ALBU_HUMAN Albumin OS=Homo sapiens OX=9606 GN=ALB PE=1 SV=2	P02768				K.AAFTECCQAADK.A		True-positive			AR	b	1370.5611		0	69332	b_hIgA-AR-GLTrFASP-FZpipHILIC_E1_step	853.43	0	2700000000	0	17.92	2		187	198	1e-16	596.2	596.2	686.2878	686.287	1.16	0	1370.56	7	3	3.51e+08	17.92		17.73	18.65	b_hIgA-AR-GLTrFASP-FZpipHILIC_...p.raw_20220907_noglyc_spec_cut	//ad/data/bpe/teams/analytics/Byonic/Data/Greta/IgA AthensResearch Batch/b_hIgA-AR-GLTrFASP-FZpipHILIC_...p.raw_20220907_noglyc_spec_cut/b_hIgA-AR-GLTrFASP-FZpipHILIC_...p.raw_20220907_noglyc_spec_cut.byrslt	//ad/lab/bpe/eclipse/Data/Frania/IgA/b_hIgA-AR-GLTrFASP-FZpipHILIC_47mAbs_E1_step.raw	trypsin @ R,K | C-term	25	25	0	0	0	b_higa-ar-gltrfasp-fzpiphilic_47mabs_e1_step.ScanId;v=1;d1=4543.4543.2	hcd	Reference	5.86	6e+09		FTMS + c NSI d Full ms2 686.2873@hcd35.00 [90.0000-1383.0000]	1 in 1	C6(Carbamidomethyl/57.0215); C7(Carbamidomethyl/57.0215)	2700000000
425.12	91653; 91601; 91617; 91631; 91686	18.1400; 17.2900; 17.5700; 17.8500; 18.5600	6369; 6046; 6152; 6259; 6534	sp|P02768|ALBU_HUMAN Albumin OS=Homo sapiens OX=9606 GN=ALB PE=1 SV=2	P02768				K.AAFTECCQAADK.A		True-positive			SA	d	1370.5605; 1370.5603; 1370.5609; 1370.5609; 1370.5599		1	69332	d_hIgA-SA-GLTrFASP-FZpipHILIC_E1_step	942.37	0.00e+00 - 1.92e-13	6640000000	0	17.46	2		187	198	0.00e+00 - 1.15e-10	443.2 - 689.0	443.2 - 689.0	686.2875; 686.2874; 686.2877; 686.2877; 686.2872	686.287	0.77; 0.62; 1.05; 1.04; 0.27	0	1370.56	17	3	4.49e+08	17.46		17.23	18.82	d_hIgA-SA-GLTrFASP-FZpipHILIC_E1_step.raw_20220922_noglyc_spec_cut	//ad/data/bpe/teams/analytics/Byonic/Data/Greta/IgA SA Batch/d_hIgA-SA-GLTrFASP-FZpipHILIC_E1_step.raw_20220922_noglyc_spec_cut/d_hIgA-SA-GLTrFASP-FZpipHILIC_E1_step.raw_20220922_noglyc_spec_cut.byrslt	//ad/lab/bpe/eclipse/Data/Frania/IgA/d_hIgA-SA-GLTrFASP-FZpipHILIC_E1_step.raw	trypsin @ R,K | C-term	25	25	0	0	0	--	hcd	Reference	5.86	2e+10	0.15	--	1 in 1	C6(Carbamidomethyl/57.0215); C7(Carbamidomethyl/57.0215)	6640000000
425.12.1	91601	17.2900	6046	sp|P02768|ALBU_HUMAN Albumin OS=Homo sapiens OX=9606 GN=ALB PE=1 SV=2	P02768				K.AAFTECCQAADK.A		True-positive			SA	d	1370.5603		0	69332	d_hIgA-SA-GLTrFASP-FZpipHILIC_E1_step	908.04	0	6640000000	0	17.46	2		187	198	0	671.0	671.0	686.2874	686.287	0.62	0	1370.56	17	3	4.49e+08	17.46		17.23	18.82	d_hIgA-SA-GLTrFASP-FZpipHILIC_E1_step.raw_20220922_noglyc_spec_cut	//ad/data/bpe/teams/analytics/Byonic/Data/Greta/IgA SA Batch/d_hIgA-SA-GLTrFASP-FZpipHILIC_E1_step.raw_20220922_noglyc_spec_cut/d_hIgA-SA-GLTrFASP-FZpipHILIC_E1_step.raw_20220922_noglyc_spec_cut.byrslt	//ad/lab/bpe/eclipse/Data/Frania/IgA/d_hIgA-SA-GLTrFASP-FZpipHILIC_E1_step.raw	trypsin @ R,K | C-term	25	25	0	0	0	d_higa-sa-gltrfasp-fzpiphilic_e1_step.ScanId;v=1;d1=6046.6046.2	hcd	Reference	5.86	2e+10		FTMS + c NSI d Full ms2 686.2871@hcd35.00 [90.0000-1383.0000]	1 in 1	C6(Carbamidomethyl/57.0215); C7(Carbamidomethyl/57.0215)	6640000000
425.12.2	91617	17.5700	6152	sp|P02768|ALBU_HUMAN Albumin OS=Homo sapiens OX=9606 GN=ALB PE=1 SV=2	P02768				K.AAFTECCQAADK.A		True-positive			SA	d	1370.5609		0	69332	d_hIgA-SA-GLTrFASP-FZpipHILIC_E1_step	923.66	0	6640000000	0	17.46	2		187	198	0	689.0	689.0	686.2877	686.287	1.05	0	1370.56	17	3	4.49e+08	17.46		17.23	18.82	d_hIgA-SA-GLTrFASP-FZpipHILIC_E1_step.raw_20220922_noglyc_spec_cut	//ad/data/bpe/teams/analytics/Byonic/Data/Greta/IgA SA Batch/d_hIgA-SA-GLTrFASP-FZpipHILIC_E1_step.raw_20220922_noglyc_spec_cut/d_hIgA-SA-GLTrFASP-FZpipHILIC_E1_step.raw_20220922_noglyc_spec_cut.byrslt	//ad/lab/bpe/eclipse/Data/Frania/IgA/d_hIgA-SA-GLTrFASP-FZpipHILIC_E1_step.raw	trypsin @ R,K | C-term	25	25	0	0	0	d_higa-sa-gltrfasp-fzpiphilic_e1_step.ScanId;v=1;d1=6152.6152.2	hcd	Reference	5.86	2e+10		FTMS + c NSI d Full ms2 686.2878@hcd35.00 [90.0000-1383.0000]	1 in 1	C6(Carbamidomethyl/57.0215); C7(Carbamidomethyl/57.0215)	6640000000
425.12.3	91631	17.8500	6259	sp|P02768|ALBU_HUMAN Albumin OS=Homo sapiens OX=9606 GN=ALB PE=1 SV=2	P02768				K.AAFTECCQAADK.A		True-positive			SA	d	1370.5609		0	69332	d_hIgA-SA-GLTrFASP-FZpipHILIC_E1_step	942.37	0	6640000000	0	17.46	2		187	198	0	687.9	687.9	686.2877	686.287	1.04	0	1370.56	17	3	4.49e+08	17.46		17.23	18.82	d_hIgA-SA-GLTrFASP-FZpipHILIC_E1_step.raw_20220922_noglyc_spec_cut	//ad/data/bpe/teams/analytics/Byonic/Data/Greta/IgA SA Batch/d_hIgA-SA-GLTrFASP-FZpipHILIC_E1_step.raw_20220922_noglyc_spec_cut/d_hIgA-SA-GLTrFASP-FZpipHILIC_E1_step.raw_20220922_noglyc_spec_cut.byrslt	//ad/lab/bpe/eclipse/Data/Frania/IgA/d_hIgA-SA-GLTrFASP-FZpipHILIC_E1_step.raw	trypsin @ R,K | C-term	25	25	0	0	0	d_higa-sa-gltrfasp-fzpiphilic_e1_step.ScanId;v=1;d1=6259.6259.2	hcd	Reference	5.86	2e+10		FTMS + c NSI d Full ms2 686.2870@hcd35.00 [90.0000-1383.0000]	1 in 1	C6(Carbamidomethyl/57.0215); C7(Carbamidomethyl/57.0215)	6640000000
425.12.4	91653	18.1400	6369	sp|P02768|ALBU_HUMAN Albumin OS=Homo sapiens OX=9606 GN=ALB PE=1 SV=2	P02768				K.AAFTECCQAADK.A		True-positive			SA	d	1370.5605		0	69332	d_hIgA-SA-GLTrFASP-FZpipHILIC_E1_step	844.48	0	6640000000	0	17.46	2		187	198	3e-16	612.8	612.8	686.2875	686.287	0.77	0	1370.56	17	3	4.49e+08	17.46		17.23	18.82	d_hIgA-SA-GLTrFASP-FZpipHILIC_E1_step.raw_20220922_noglyc_spec_cut	//ad/data/bpe/teams/analytics/Byonic/Data/Greta/IgA SA Batch/d_hIgA-SA-GLTrFASP-FZpipHILIC_E1_step.raw_20220922_noglyc_spec_cut/d_hIgA-SA-GLTrFASP-FZpipHILIC_E1_step.raw_20220922_noglyc_spec_cut.byrslt	//ad/lab/bpe/eclipse/Data/Frania/IgA/d_hIgA-SA-GLTrFASP-FZpipHILIC_E1_step.raw	trypsin @ R,K | C-term	25	25	0	0	0	d_higa-sa-gltrfasp-fzpiphilic_e1_step.ScanId;v=1;d1=6369.6369.2	hcd	Reference	5.86	2e+10	0.15	FTMS + c NSI d Full ms2 686.2869@hcd35.00 [90.0000-1383.0000]	1 in 1	C6(Carbamidomethyl/57.0215); C7(Carbamidomethyl/57.0215)	6640000000
425.12.5	91686	18.5600	6534	sp|P02768|ALBU_HUMAN Albumin OS=Homo sapiens OX=9606 GN=ALB PE=1 SV=2	P02768				K.AAFTECCQAADK.A		True-positive			SA	d	1370.5599		0	69332	d_hIgA-SA-GLTrFASP-FZpipHILIC_E1_step	623.31	1.9e-13	6640000000	0	17.46	2		187	198	1.1e-10	443.2	443.2	686.2872	686.287	0.27	0	1370.56	17	3	4.49e+08	17.46		17.23	18.82	d_hIgA-SA-GLTrFASP-FZpipHILIC_E1_step.raw_20220922_noglyc_spec_cut	//ad/data/bpe/teams/analytics/Byonic/Data/Greta/IgA SA Batch/d_hIgA-SA-GLTrFASP-FZpipHILIC_E1_step.raw_20220922_noglyc_spec_cut/d_hIgA-SA-GLTrFASP-FZpipHILIC_E1_step.raw_20220922_noglyc_spec_cut.byrslt	//ad/lab/bpe/eclipse/Data/Frania/IgA/d_hIgA-SA-GLTrFASP-FZpipHILIC_E1_step.raw	trypsin @ R,K | C-term	25	25	0	0	0	d_higa-sa-gltrfasp-fzpiphilic_e1_step.ScanId;v=1;d1=6534.6534.3	hcd	Reference	5.86	2e+10		FTMS + c NSI d Full ms2 686.5992@hcd35.00 [106.0000-2000.0000]	1 in 1	C6(Carbamidomethyl/57.0215); C7(Carbamidomethyl/57.0215)	6640000000
425.13	64100; 64131	18.1800; 18.4800	4700; 4807	sp|P02768|ALBU_HUMAN Albumin OS=Homo sapiens OX=9606 GN=ALB PE=1 SV=2	P02768				K.AAFTECCQAADK.A		True-positive			AR	d	1370.5610; 1370.5606		1	69332	d_hIgA-AR-GLTrFASP-FZpipHILIC_E2_step	916.83	0	396000000	0	18.28	2		187	198	0	648.8 - 650.0	648.8 - 650.0	686.2878; 686.2876	686.287	1.08; 0.82	0	1370.56	12	3	4.79e+07	18.28		18.06	19.16	d_hIgA-AR-GLTrFASP-FZpipHILIC_...p.raw_20220907_noglyc_spec_cut	//ad/data/bpe/teams/analytics/Byonic/Data/Greta/IgA AthensResearch Batch/d_hIgA-AR-GLTrFASP-FZpipHILIC_...p.raw_20220907_noglyc_spec_cut/d_hIgA-AR-GLTrFASP-FZpipHILIC_...p.raw_20220907_noglyc_spec_cut.byrslt	//ad/lab/bpe/eclipse/Data/Frania/IgA/d_hIgA-AR-GLTrFASP-FZpipHILIC_16mAbs_E2_step.raw	trypsin @ R,K | C-term	25	25	0	0	0	--	hcd	Reference	5.86	9e+08	0.11	FTMS + c NSI d Full ms2 686.2875@hcd35.00 [90.0000-1383.0000]	1 in 1	C6(Carbamidomethyl/57.0215); C7(Carbamidomethyl/57.0215)	396000000
425.13.1	64100	18.1800	4700	sp|P02768|ALBU_HUMAN Albumin OS=Homo sapiens OX=9606 GN=ALB PE=1 SV=2	P02768				K.AAFTECCQAADK.A		True-positive			AR	d	1370.5610		0	69332	d_hIgA-AR-GLTrFASP-FZpipHILIC_E2_step	911.76	0	396000000	0	18.28	2		187	198	0	650.0	650.0	686.2878	686.287	1.08	0	1370.56	12	3	4.79e+07	18.28		18.06	19.16	d_hIgA-AR-GLTrFASP-FZpipHILIC_...p.raw_20220907_noglyc_spec_cut	//ad/data/bpe/teams/analytics/Byonic/Data/Greta/IgA AthensResearch Batch/d_hIgA-AR-GLTrFASP-FZpipHILIC_...p.raw_20220907_noglyc_spec_cut/d_hIgA-AR-GLTrFASP-FZpipHILIC_...p.raw_20220907_noglyc_spec_cut.byrslt	//ad/lab/bpe/eclipse/Data/Frania/IgA/d_hIgA-AR-GLTrFASP-FZpipHILIC_16mAbs_E2_step.raw	trypsin @ R,K | C-term	25	25	0	0	0	d_higa-ar-gltrfasp-fzpiphilic_16mabs_e2_step.ScanId;v=1;d1=4700.4700.2	hcd	Reference	5.86	9e+08	0.11	FTMS + c NSI d Full ms2 686.2875@hcd35.00 [90.0000-1383.0000]	1 in 1	C6(Carbamidomethyl/57.0215); C7(Carbamidomethyl/57.0215)	396000000
425.13.2	64131	18.4800	4807	sp|P02768|ALBU_HUMAN Albumin OS=Homo sapiens OX=9606 GN=ALB PE=1 SV=2	P02768				K.AAFTECCQAADK.A		True-positive			AR	d	1370.5606		0	69332	d_hIgA-AR-GLTrFASP-FZpipHILIC_E2_step	916.83	0	396000000	0	18.28	2		187	198	0	648.8	648.8	686.2876	686.287	0.82	0	1370.56	12	3	4.79e+07	18.28		18.06	19.16	d_hIgA-AR-GLTrFASP-FZpipHILIC_...p.raw_20220907_noglyc_spec_cut	//ad/data/bpe/teams/analytics/Byonic/Data/Greta/IgA AthensResearch Batch/d_hIgA-AR-GLTrFASP-FZpipHILIC_...p.raw_20220907_noglyc_spec_cut/d_hIgA-AR-GLTrFASP-FZpipHILIC_...p.raw_20220907_noglyc_spec_cut.byrslt	//ad/lab/bpe/eclipse/Data/Frania/IgA/d_hIgA-AR-GLTrFASP-FZpipHILIC_16mAbs_E2_step.raw	trypsin @ R,K | C-term	25	25	0	0	0	d_higa-ar-gltrfasp-fzpiphilic_16mabs_e2_step.ScanId;v=1;d1=4807.4807.2	hcd	Reference	5.86	9e+08		FTMS + c NSI d Full ms2 686.2875@hcd35.00 [90.0000-1383.0000]	1 in 1	C6(Carbamidomethyl/57.0215); C7(Carbamidomethyl/57.0215)	396000000
425.14	98026; 97967; 97990; 98010	18.2800; 17.4400; 17.7200; 18.0000	5248; 4938; 5042; 5146	sp|P02768|ALBU_HUMAN Albumin OS=Homo sapiens OX=9606 GN=ALB PE=1 SV=2	P02768				K.AAFTECCQAADK.A		True-positive			SA	d	1370.5612; 1370.5606; 1370.5613; 1370.5620		1	69332	d_hIgA-SA-GLTrFASP-FZpipHILIC_E2_step	939.66	0	1860000000	0	17.57	2		187	198	0.00e+00 - 1.00e-16	621.1 - 690.7	621.1 - 690.7	686.2879; 686.2876; 686.2879; 686.2883	686.287	1.23; 0.82; 1.34; 1.82	0	1370.56	18	3	1.15e+08	17.57		17.24	18.64	d_hIgA-SA-GLTrFASP-FZpipHILIC_E2_step.raw_20220922_noglyc_spec_cut	//ad/data/bpe/teams/analytics/Byonic/Data/Greta/IgA SA Batch/d_hIgA-SA-GLTrFASP-FZpipHILIC_E2_step.raw_20220922_noglyc_spec_cut/d_hIgA-SA-GLTrFASP-FZpipHILIC_E2_step.raw_20220922_noglyc_spec_cut.byrslt	//ad/lab/bpe/eclipse/Data/Frania/IgA/d_hIgA-SA-GLTrFASP-FZpipHILIC_E2_step.raw	trypsin @ R,K | C-term	25	25	0	0	0	--	hcd	Reference	5.86	4e+09	0.26	--	1 in 1	C6(Carbamidomethyl/57.0215); C7(Carbamidomethyl/57.0215)	1860000000
425.14.1	97967	17.4400	4938	sp|P02768|ALBU_HUMAN Albumin OS=Homo sapiens OX=9606 GN=ALB PE=1 SV=2	P02768				K.AAFTECCQAADK.A		True-positive			SA	d	1370.5606		0	69332	d_hIgA-SA-GLTrFASP-FZpipHILIC_E2_step	931.57	0	1860000000	0	17.57	2		187	198	0	690.7	690.7	686.2876	686.287	0.82	0	1370.56	18	3	1.15e+08	17.57		17.24	18.64	d_hIgA-SA-GLTrFASP-FZpipHILIC_E2_step.raw_20220922_noglyc_spec_cut	//ad/data/bpe/teams/analytics/Byonic/Data/Greta/IgA SA Batch/d_hIgA-SA-GLTrFASP-FZpipHILIC_E2_step.raw_20220922_noglyc_spec_cut/d_hIgA-SA-GLTrFASP-FZpipHILIC_E2_step.raw_20220922_noglyc_spec_cut.byrslt	//ad/lab/bpe/eclipse/Data/Frania/IgA/d_hIgA-SA-GLTrFASP-FZpipHILIC_E2_step.raw	trypsin @ R,K | C-term	25	25	0	0	0	d_higa-sa-gltrfasp-fzpiphilic_e2_step.ScanId;v=1;d1=4938.4938.2	hcd	Reference	5.86	4e+09		FTMS + c NSI d Full ms2 686.2872@hcd35.00 [90.0000-1383.0000]	1 in 1	C6(Carbamidomethyl/57.0215); C7(Carbamidomethyl/57.0215)	1860000000
425.14.2	97990	17.7200	5042	sp|P02768|ALBU_HUMAN Albumin OS=Homo sapiens OX=9606 GN=ALB PE=1 SV=2	P02768				K.AAFTECCQAADK.A		True-positive			SA	d	1370.5613		0	69332	d_hIgA-SA-GLTrFASP-FZpipHILIC_E2_step	939.66	0	1860000000	0	17.57	2		187	198	0	683.3	683.3	686.2879	686.287	1.34	0	1370.56	18	3	1.15e+08	17.57		17.24	18.64	d_hIgA-SA-GLTrFASP-FZpipHILIC_E2_step.raw_20220922_noglyc_spec_cut	//ad/data/bpe/teams/analytics/Byonic/Data/Greta/IgA SA Batch/d_hIgA-SA-GLTrFASP-FZpipHILIC_E2_step.raw_20220922_noglyc_spec_cut/d_hIgA-SA-GLTrFASP-FZpipHILIC_E2_step.raw_20220922_noglyc_spec_cut.byrslt	//ad/lab/bpe/eclipse/Data/Frania/IgA/d_hIgA-SA-GLTrFASP-FZpipHILIC_E2_step.raw	trypsin @ R,K | C-term	25	25	0	0	0	d_higa-sa-gltrfasp-fzpiphilic_e2_step.ScanId;v=1;d1=5042.5042.2	hcd	Reference	5.86	4e+09		FTMS + c NSI d Full ms2 686.2876@hcd35.00 [90.0000-1383.0000]	1 in 1	C6(Carbamidomethyl/57.0215); C7(Carbamidomethyl/57.0215)	1860000000
425.14.3	98010	18.0000	5146	sp|P02768|ALBU_HUMAN Albumin OS=Homo sapiens OX=9606 GN=ALB PE=1 SV=2	P02768				K.AAFTECCQAADK.A		True-positive			SA	d	1370.5620		0	69332	d_hIgA-SA-GLTrFASP-FZpipHILIC_E2_step	900.93	0	1860000000	0	17.57	2		187	198	0	641.6	641.6	686.2883	686.287	1.82	0	1370.56	18	3	1.15e+08	17.57		17.24	18.64	d_hIgA-SA-GLTrFASP-FZpipHILIC_E2_step.raw_20220922_noglyc_spec_cut	//ad/data/bpe/teams/analytics/Byonic/Data/Greta/IgA SA Batch/d_hIgA-SA-GLTrFASP-FZpipHILIC_E2_step.raw_20220922_noglyc_spec_cut/d_hIgA-SA-GLTrFASP-FZpipHILIC_E2_step.raw_20220922_noglyc_spec_cut.byrslt	//ad/lab/bpe/eclipse/Data/Frania/IgA/d_hIgA-SA-GLTrFASP-FZpipHILIC_E2_step.raw	trypsin @ R,K | C-term	25	25	0	0	0	d_higa-sa-gltrfasp-fzpiphilic_e2_step.ScanId;v=1;d1=5146.5146.2	hcd	Reference	5.86	4e+09		FTMS + c NSI d Full ms2 686.2876@hcd35.00 [90.0000-1383.0000]	1 in 1	C6(Carbamidomethyl/57.0215); C7(Carbamidomethyl/57.0215)	1860000000
425.14.4	98026	18.2800	5248	sp|P02768|ALBU_HUMAN Albumin OS=Homo sapiens OX=9606 GN=ALB PE=1 SV=2	P02768				K.AAFTECCQAADK.A		True-positive			SA	d	1370.5612		0	69332	d_hIgA-SA-GLTrFASP-FZpipHILIC_E2_step	880.33	0	1860000000	0	17.57	2		187	198	1e-16	621.1	621.1	686.2879	686.287	1.23	0	1370.56	18	3	1.15e+08	17.57		17.24	18.64	d_hIgA-SA-GLTrFASP-FZpipHILIC_E2_step.raw_20220922_noglyc_spec_cut	//ad/data/bpe/teams/analytics/Byonic/Data/Greta/IgA SA Batch/d_hIgA-SA-GLTrFASP-FZpipHILIC_E2_step.raw_20220922_noglyc_spec_cut/d_hIgA-SA-GLTrFASP-FZpipHILIC_E2_step.raw_20220922_noglyc_spec_cut.byrslt	//ad/lab/bpe/eclipse/Data/Frania/IgA/d_hIgA-SA-GLTrFASP-FZpipHILIC_E2_step.raw	trypsin @ R,K | C-term	25	25	0	0	0	d_higa-sa-gltrfasp-fzpiphilic_e2_step.ScanId;v=1;d1=5248.5248.2	hcd	Reference	5.86	4e+09	0.26	FTMS + c NSI d Full ms2 686.2875@hcd35.00 [90.0000-1383.0000]	1 in 1	C6(Carbamidomethyl/57.0215); C7(Carbamidomethyl/57.0215)	1860000000
425.15	81167; 81113; 81135; 81153; 81192	18.3000; 17.4600; 17.7400; 18.0300; 18.6800	5237; 4933; 5034; 5141; 5378	sp|P02768|ALBU_HUMAN Albumin OS=Homo sapiens OX=9606 GN=ALB PE=1 SV=2	P02768				K.AAFTECCQAADK.A		True-positive			SA	c	1370.5617; 1370.5619; 1370.5612; 1370.5605; 1370.5608		1	69332	c_hIgA-SA-GLTrFASP-FZpipHILIC_E2_step	927.36	0.00e+00 - 3.60e-15	1390000000	0	17.71	2		187	198	0.00e+00 - 2.67e-12	490.1 - 682.9	490.1 - 682.9	686.2881; 686.2882; 686.2879; 686.2875; 686.2877	686.287	1.58; 1.73; 1.28; 0.76; 0.92	0	1370.56	15	3	8.87e+07	17.71		17.36	18.82	c_hIgA-SA-GLTrFASP-FZpipHILIC_E2_step.raw_20220922_noglyc_spec_cut	//ad/data/bpe/teams/analytics/Byonic/Data/Greta/IgA SA Batch/c_hIgA-SA-GLTrFASP-FZpipHILIC_E2_step.raw_20220922_noglyc_spec_cut/c_hIgA-SA-GLTrFASP-FZpipHILIC_E2_step.raw_20220922_noglyc_spec_cut.byrslt	//ad/lab/bpe/eclipse/Data/Frania/IgA/c_hIgA-SA-GLTrFASP-FZpipHILIC_E2_step.raw	trypsin @ R,K | C-term	25	25	0	0	0	--	hcd	Reference	5.86	3e+09	0.25	--	1 in 1	C6(Carbamidomethyl/57.0215); C7(Carbamidomethyl/57.0215)	1390000000
425.15.1	81113	17.4600	4933	sp|P02768|ALBU_HUMAN Albumin OS=Homo sapiens OX=9606 GN=ALB PE=1 SV=2	P02768				K.AAFTECCQAADK.A		True-positive			SA	c	1370.5619		0	69332	c_hIgA-SA-GLTrFASP-FZpipHILIC_E2_step	923.16	0	1390000000	0	17.71	2		187	198	0	682.9	682.9	686.2882	686.287	1.73	0	1370.56	15	3	8.87e+07	17.71		17.36	18.82	c_hIgA-SA-GLTrFASP-FZpipHILIC_E2_step.raw_20220922_noglyc_spec_cut	//ad/data/bpe/teams/analytics/Byonic/Data/Greta/IgA SA Batch/c_hIgA-SA-GLTrFASP-FZpipHILIC_E2_step.raw_20220922_noglyc_spec_cut/c_hIgA-SA-GLTrFASP-FZpipHILIC_E2_step.raw_20220922_noglyc_spec_cut.byrslt	//ad/lab/bpe/eclipse/Data/Frania/IgA/c_hIgA-SA-GLTrFASP-FZpipHILIC_E2_step.raw	trypsin @ R,K | C-term	25	25	0	0	0	c_higa-sa-gltrfasp-fzpiphilic_e2_step.ScanId;v=1;d1=4933.4933.2	hcd	Reference	5.86	3e+09		FTMS + c NSI d Full ms2 686.2873@hcd35.00 [90.0000-1383.0000]	1 in 1	C6(Carbamidomethyl/57.0215); C7(Carbamidomethyl/57.0215)	1390000000
425.15.2	81135	17.7400	5034	sp|P02768|ALBU_HUMAN Albumin OS=Homo sapiens OX=9606 GN=ALB PE=1 SV=2	P02768				K.AAFTECCQAADK.A		True-positive			SA	c	1370.5612		0	69332	c_hIgA-SA-GLTrFASP-FZpipHILIC_E2_step	907.33	0	1390000000	0	17.71	2		187	198	0	649.2	649.2	686.2879	686.287	1.28	0	1370.56	15	3	8.87e+07	17.71		17.36	18.82	c_hIgA-SA-GLTrFASP-FZpipHILIC_E2_step.raw_20220922_noglyc_spec_cut	//ad/data/bpe/teams/analytics/Byonic/Data/Greta/IgA SA Batch/c_hIgA-SA-GLTrFASP-FZpipHILIC_E2_step.raw_20220922_noglyc_spec_cut/c_hIgA-SA-GLTrFASP-FZpipHILIC_E2_step.raw_20220922_noglyc_spec_cut.byrslt	//ad/lab/bpe/eclipse/Data/Frania/IgA/c_hIgA-SA-GLTrFASP-FZpipHILIC_E2_step.raw	trypsin @ R,K | C-term	25	25	0	0	0	c_higa-sa-gltrfasp-fzpiphilic_e2_step.ScanId;v=1;d1=5034.5034.2	hcd	Reference	5.86	3e+09		FTMS + c NSI d Full ms2 686.2877@hcd35.00 [90.0000-1383.0000]	1 in 1	C6(Carbamidomethyl/57.0215); C7(Carbamidomethyl/57.0215)	1390000000
425.15.3	81153	18.0300	5141	sp|P02768|ALBU_HUMAN Albumin OS=Homo sapiens OX=9606 GN=ALB PE=1 SV=2	P02768				K.AAFTECCQAADK.A		True-positive			SA	c	1370.5605		0	69332	c_hIgA-SA-GLTrFASP-FZpipHILIC_E2_step	927.36	0	1390000000	0	17.71	2		187	198	0	664.4	664.4	686.2875	686.287	0.76	0	1370.56	15	3	8.87e+07	17.71		17.36	18.82	c_hIgA-SA-GLTrFASP-FZpipHILIC_E2_step.raw_20220922_noglyc_spec_cut	//ad/data/bpe/teams/analytics/Byonic/Data/Greta/IgA SA Batch/c_hIgA-SA-GLTrFASP-FZpipHILIC_E2_step.raw_20220922_noglyc_spec_cut/c_hIgA-SA-GLTrFASP-FZpipHILIC_E2_step.raw_20220922_noglyc_spec_cut.byrslt	//ad/lab/bpe/eclipse/Data/Frania/IgA/c_hIgA-SA-GLTrFASP-FZpipHILIC_E2_step.raw	trypsin @ R,K | C-term	25	25	0	0	0	c_higa-sa-gltrfasp-fzpiphilic_e2_step.ScanId;v=1;d1=5141.5141.2	hcd	Reference	5.86	3e+09		FTMS + c NSI d Full ms2 686.2872@hcd35.00 [90.0000-1383.0000]	1 in 1	C6(Carbamidomethyl/57.0215); C7(Carbamidomethyl/57.0215)	1390000000
425.15.4	81167	18.3000	5237	sp|P02768|ALBU_HUMAN Albumin OS=Homo sapiens OX=9606 GN=ALB PE=1 SV=2	P02768				K.AAFTECCQAADK.A		True-positive			SA	c	1370.5617		0	69332	c_hIgA-SA-GLTrFASP-FZpipHILIC_E2_step	864.62	0	1390000000	0	17.71	2		187	198	2e-16	619.0	619.0	686.2881	686.287	1.58	0	1370.56	15	3	8.87e+07	17.71		17.36	18.82	c_hIgA-SA-GLTrFASP-FZpipHILIC_E2_step.raw_20220922_noglyc_spec_cut	//ad/data/bpe/teams/analytics/Byonic/Data/Greta/IgA SA Batch/c_hIgA-SA-GLTrFASP-FZpipHILIC_E2_step.raw_20220922_noglyc_spec_cut/c_hIgA-SA-GLTrFASP-FZpipHILIC_E2_step.raw_20220922_noglyc_spec_cut.byrslt	//ad/lab/bpe/eclipse/Data/Frania/IgA/c_hIgA-SA-GLTrFASP-FZpipHILIC_E2_step.raw	trypsin @ R,K | C-term	25	25	0	0	0	c_higa-sa-gltrfasp-fzpiphilic_e2_step.ScanId;v=1;d1=5237.5237.2	hcd	Reference	5.86	3e+09	0.25	FTMS + c NSI d Full ms2 686.2873@hcd35.00 [90.0000-1383.0000]	1 in 1	C6(Carbamidomethyl/57.0215); C7(Carbamidomethyl/57.0215)	1390000000
425.15.5	81192	18.6800	5378	sp|P02768|ALBU_HUMAN Albumin OS=Homo sapiens OX=9606 GN=ALB PE=1 SV=2	P02768				K.AAFTECCQAADK.A		True-positive			SA	c	1370.5608		0	69332	c_hIgA-SA-GLTrFASP-FZpipHILIC_E2_step	708.89	3.6e-15	1390000000	0	17.71	2		187	198	2.7e-12	490.1	490.1	686.2877	686.287	0.92	0	1370.56	15	3	8.87e+07	17.71		17.36	18.82	c_hIgA-SA-GLTrFASP-FZpipHILIC_E2_step.raw_20220922_noglyc_spec_cut	//ad/data/bpe/teams/analytics/Byonic/Data/Greta/IgA SA Batch/c_hIgA-SA-GLTrFASP-FZpipHILIC_E2_step.raw_20220922_noglyc_spec_cut/c_hIgA-SA-GLTrFASP-FZpipHILIC_E2_step.raw_20220922_noglyc_spec_cut.byrslt	//ad/lab/bpe/eclipse/Data/Frania/IgA/c_hIgA-SA-GLTrFASP-FZpipHILIC_E2_step.raw	trypsin @ R,K | C-term	25	25	0	0	0	c_higa-sa-gltrfasp-fzpiphilic_e2_step.ScanId;v=1;d1=5378.5378.2	hcd	Reference	5.86	3e+09		FTMS + c NSI d Full ms2 686.2874@hcd35.00 [90.0000-1383.0000]	1 in 1	C6(Carbamidomethyl/57.0215); C7(Carbamidomethyl/57.0215)	1390000000
425.16	137150; 137098; 137118; 137136; 137178	18.3000; 17.4800; 17.7500; 18.0100; 18.7300	5119; 4817; 4918; 5016; 5277	sp|P02768|ALBU_HUMAN Albumin OS=Homo sapiens OX=9606 GN=ALB PE=1 SV=2	P02768				K.AAFTECCQAADK.A		True-positive			SA	b	1370.5611; 1370.5606; 1370.5612; 1370.5616; 1370.5612		1	69332	b_hIgA-SA-GLTrFASP-FZpipHILIC_E2_step	948.69	0.00e+00 - 6.00e-16	1500000000	0	17.67	2		187	198	0.00e+00 - 4.23e-13	505.3 - 694.1	505.3 - 694.1	686.2878; 686.2876; 686.2879; 686.2881; 686.2879	686.287	1.20; 0.78; 1.26; 1.54; 1.29	0	1370.56	24	3	1e+08	17.67		17.24	18.61	b_hIgA-SA-GLTrFASP-FZpipHILIC_E2_step.raw_20220922_noglyc_spec_cut	//ad/data/bpe/teams/analytics/Byonic/Data/Greta/IgA SA Batch/b_hIgA-SA-GLTrFASP-FZpipHILIC_E2_step.raw_20220922_noglyc_spec_cut/b_hIgA-SA-GLTrFASP-FZpipHILIC_E2_step.raw_20220922_noglyc_spec_cut.byrslt	//ad/lab/bpe/eclipse/Data/Frania/IgA/b_hIgA-SA-GLTrFASP-FZpipHILIC_E2_step.raw	trypsin @ R,K | C-term	25	25	0	0	0	--	hcd	Reference	5.86	3e+09	0.24	--	1 in 1	C6(Carbamidomethyl/57.0215); C7(Carbamidomethyl/57.0215)	1500000000
425.16.1	137098	17.4800	4817	sp|P02768|ALBU_HUMAN Albumin OS=Homo sapiens OX=9606 GN=ALB PE=1 SV=2	P02768				K.AAFTECCQAADK.A		True-positive			SA	b	1370.5606		0	69332	b_hIgA-SA-GLTrFASP-FZpipHILIC_E2_step	918.14	0	1500000000	0	17.67	2		187	198	0	674.6	674.6	686.2876	686.287	0.78	0	1370.56	24	3	1e+08	17.67		17.24	18.61	b_hIgA-SA-GLTrFASP-FZpipHILIC_E2_step.raw_20220922_noglyc_spec_cut	//ad/data/bpe/teams/analytics/Byonic/Data/Greta/IgA SA Batch/b_hIgA-SA-GLTrFASP-FZpipHILIC_E2_step.raw_20220922_noglyc_spec_cut/b_hIgA-SA-GLTrFASP-FZpipHILIC_E2_step.raw_20220922_noglyc_spec_cut.byrslt	//ad/lab/bpe/eclipse/Data/Frania/IgA/b_hIgA-SA-GLTrFASP-FZpipHILIC_E2_step.raw	trypsin @ R,K | C-term	25	25	0	0	0	b_higa-sa-gltrfasp-fzpiphilic_e2_step.ScanId;v=1;d1=4817.4817.2	hcd	Reference	5.86	3e+09		FTMS + c NSI d Full ms2 686.2873@hcd35.00 [90.0000-1383.0000]	1 in 1	C6(Carbamidomethyl/57.0215); C7(Carbamidomethyl/57.0215)	1500000000
425.16.2	137118	17.7500	4918	sp|P02768|ALBU_HUMAN Albumin OS=Homo sapiens OX=9606 GN=ALB PE=1 SV=2	P02768				K.AAFTECCQAADK.A		True-positive			SA	b	1370.5612		0	69332	b_hIgA-SA-GLTrFASP-FZpipHILIC_E2_step	948.69	0	1500000000	0	17.67	2		187	198	0	694.1	694.1	686.2879	686.287	1.26	0	1370.56	24	3	1e+08	17.67		17.24	18.61	b_hIgA-SA-GLTrFASP-FZpipHILIC_E2_step.raw_20220922_noglyc_spec_cut	//ad/data/bpe/teams/analytics/Byonic/Data/Greta/IgA SA Batch/b_hIgA-SA-GLTrFASP-FZpipHILIC_E2_step.raw_20220922_noglyc_spec_cut/b_hIgA-SA-GLTrFASP-FZpipHILIC_E2_step.raw_20220922_noglyc_spec_cut.byrslt	//ad/lab/bpe/eclipse/Data/Frania/IgA/b_hIgA-SA-GLTrFASP-FZpipHILIC_E2_step.raw	trypsin @ R,K | C-term	25	25	0	0	0	b_higa-sa-gltrfasp-fzpiphilic_e2_step.ScanId;v=1;d1=4918.4918.2	hcd	Reference	5.86	3e+09		FTMS + c NSI d Full ms2 686.2877@hcd35.00 [90.0000-1383.0000]	1 in 1	C6(Carbamidomethyl/57.0215); C7(Carbamidomethyl/57.0215)	1500000000
425.16.3	137136	18.0100	5016	sp|P02768|ALBU_HUMAN Albumin OS=Homo sapiens OX=9606 GN=ALB PE=1 SV=2	P02768				K.AAFTECCQAADK.A		True-positive			SA	b	1370.5616		0	69332	b_hIgA-SA-GLTrFASP-FZpipHILIC_E2_step	920.34	0	1500000000	0	17.67	2		187	198	0	687.5	687.5	686.2881	686.287	1.54	0	1370.56	24	3	1e+08	17.67		17.24	18.61	b_hIgA-SA-GLTrFASP-FZpipHILIC_E2_step.raw_20220922_noglyc_spec_cut	//ad/data/bpe/teams/analytics/Byonic/Data/Greta/IgA SA Batch/b_hIgA-SA-GLTrFASP-FZpipHILIC_E2_step.raw_20220922_noglyc_spec_cut/b_hIgA-SA-GLTrFASP-FZpipHILIC_E2_step.raw_20220922_noglyc_spec_cut.byrslt	//ad/lab/bpe/eclipse/Data/Frania/IgA/b_hIgA-SA-GLTrFASP-FZpipHILIC_E2_step.raw	trypsin @ R,K | C-term	25	25	0	0	0	b_higa-sa-gltrfasp-fzpiphilic_e2_step.ScanId;v=1;d1=5016.5016.2	hcd	Reference	5.86	3e+09		FTMS + c NSI d Full ms2 686.2874@hcd35.00 [90.0000-1383.0000]	1 in 1	C6(Carbamidomethyl/57.0215); C7(Carbamidomethyl/57.0215)	1500000000
425.16.4	137150	18.3000	5119	sp|P02768|ALBU_HUMAN Albumin OS=Homo sapiens OX=9606 GN=ALB PE=1 SV=2	P02768				K.AAFTECCQAADK.A		True-positive			SA	b	1370.5611		0	69332	b_hIgA-SA-GLTrFASP-FZpipHILIC_E2_step	914.69	0	1500000000	0	17.67	2		187	198	2e-16	666.6	666.6	686.2878	686.287	1.20	0	1370.56	24	3	1e+08	17.67		17.24	18.61	b_hIgA-SA-GLTrFASP-FZpipHILIC_E2_step.raw_20220922_noglyc_spec_cut	//ad/data/bpe/teams/analytics/Byonic/Data/Greta/IgA SA Batch/b_hIgA-SA-GLTrFASP-FZpipHILIC_E2_step.raw_20220922_noglyc_spec_cut/b_hIgA-SA-GLTrFASP-FZpipHILIC_E2_step.raw_20220922_noglyc_spec_cut.byrslt	//ad/lab/bpe/eclipse/Data/Frania/IgA/b_hIgA-SA-GLTrFASP-FZpipHILIC_E2_step.raw	trypsin @ R,K | C-term	25	25	0	0	0	b_higa-sa-gltrfasp-fzpiphilic_e2_step.ScanId;v=1;d1=5119.5119.2	hcd	Reference	5.86	3e+09	0.24	FTMS + c NSI d Full ms2 686.2869@hcd35.00 [90.0000-1383.0000]	1 in 1	C6(Carbamidomethyl/57.0215); C7(Carbamidomethyl/57.0215)	1500000000
425.16.5	137178	18.7300	5277	sp|P02768|ALBU_HUMAN Albumin OS=Homo sapiens OX=9606 GN=ALB PE=1 SV=2	P02768				K.AAFTECCQAADK.A		True-positive			SA	b	1370.5612		0	69332	b_hIgA-SA-GLTrFASP-FZpipHILIC_E2_step	731.82	6e-16	1500000000	0	17.67	2		187	198	4.2e-13	505.3	505.3	686.2879	686.287	1.29	0	1370.56	24	3	1e+08	17.67		17.24	18.61	b_hIgA-SA-GLTrFASP-FZpipHILIC_E2_step.raw_20220922_noglyc_spec_cut	//ad/data/bpe/teams/analytics/Byonic/Data/Greta/IgA SA Batch/b_hIgA-SA-GLTrFASP-FZpipHILIC_E2_step.raw_20220922_noglyc_spec_cut/b_hIgA-SA-GLTrFASP-FZpipHILIC_E2_step.raw_20220922_noglyc_spec_cut.byrslt	//ad/lab/bpe/eclipse/Data/Frania/IgA/b_hIgA-SA-GLTrFASP-FZpipHILIC_E2_step.raw	trypsin @ R,K | C-term	25	25	0	0	0	b_higa-sa-gltrfasp-fzpiphilic_e2_step.ScanId;v=1;d1=5277.5277.2	hcd	Reference	5.86	3e+09		FTMS + c NSI d Full ms2 686.2874@hcd35.00 [90.0000-1383.0000]	1 in 1	C6(Carbamidomethyl/57.0215); C7(Carbamidomethyl/57.0215)	1500000000
425.17	43090; 43122; 43156	18.3400; 18.6200; 18.9400	5485; 5587; 5702	sp|P02768|ALBU_HUMAN Albumin OS=Homo sapiens OX=9606 GN=ALB PE=1 SV=2	P02768				K.AAFTECCQAADK.A		True-positive			AR	c	1370.5609; 1370.5610; 1370.5612		1	69332	c_hIgA-AR-GLTrFASP-FZpipHILIC_E2_step	903.53	0.00e+00 - 2.40e-15	248000000	0	18.45	2		187	198	1.00e-16 - 1.09e-12	510.2 - 631.8	510.2 - 631.8	686.2877; 686.2878; 686.2879	686.287	1.01; 1.12; 1.27	0	1370.56	9	3	2.87e+07	18.45		18.24	19.30	c_hIgA-AR-GLTrFASP-FZpipHILIC_...p.raw_20220907_noglyc_spec_cut	//ad/data/bpe/teams/analytics/Byonic/Data/Greta/IgA AthensResearch Batch/c_hIgA-AR-GLTrFASP-FZpipHILIC_...p.raw_20220907_noglyc_spec_cut/c_hIgA-AR-GLTrFASP-FZpipHILIC_...p.raw_20220907_noglyc_spec_cut.byrslt	//ad/lab/bpe/eclipse/Data/Frania/IgA/c_hIgA-AR-GLTrFASP-FZpipHILIC_16mAbs_E2_step.raw	trypsin @ R,K | C-term	25	25	0	0	0	--	hcd	Reference	5.86	6e+08	0.12	--	1 in 1	C6(Carbamidomethyl/57.0215); C7(Carbamidomethyl/57.0215)	248000000
425.17.1	43090	18.3400	5485	sp|P02768|ALBU_HUMAN Albumin OS=Homo sapiens OX=9606 GN=ALB PE=1 SV=2	P02768				K.AAFTECCQAADK.A		True-positive			AR	c	1370.5609		0	69332	c_hIgA-AR-GLTrFASP-FZpipHILIC_E2_step	903.53	0	248000000	0	18.45	2		187	198	1e-16	631.8	631.8	686.2877	686.287	1.01	0	1370.56	9	3	2.87e+07	18.45		18.24	19.30	c_hIgA-AR-GLTrFASP-FZpipHILIC_...p.raw_20220907_noglyc_spec_cut	//ad/data/bpe/teams/analytics/Byonic/Data/Greta/IgA AthensResearch Batch/c_hIgA-AR-GLTrFASP-FZpipHILIC_...p.raw_20220907_noglyc_spec_cut/c_hIgA-AR-GLTrFASP-FZpipHILIC_...p.raw_20220907_noglyc_spec_cut.byrslt	//ad/lab/bpe/eclipse/Data/Frania/IgA/c_hIgA-AR-GLTrFASP-FZpipHILIC_16mAbs_E2_step.raw	trypsin @ R,K | C-term	25	25	0	0	0	c_higa-ar-gltrfasp-fzpiphilic_16mabs_e2_step.ScanId;v=1;d1=5485.5485.2	hcd	Reference	5.86	6e+08	0.12	FTMS + c NSI d Full ms2 686.2872@hcd35.00 [90.0000-1383.0000]	1 in 1	C6(Carbamidomethyl/57.0215); C7(Carbamidomethyl/57.0215)	248000000
425.17.2	43122	18.6200	5587	sp|P02768|ALBU_HUMAN Albumin OS=Homo sapiens OX=9606 GN=ALB PE=1 SV=2	P02768				K.AAFTECCQAADK.A		True-positive			AR	c	1370.5610		0	69332	c_hIgA-AR-GLTrFASP-FZpipHILIC_E2_step	879.69	0	248000000	0	18.45	2		187	198	7e-16	594.2	594.2	686.2878	686.287	1.12	0	1370.56	9	3	2.87e+07	18.45		18.24	19.30	c_hIgA-AR-GLTrFASP-FZpipHILIC_...p.raw_20220907_noglyc_spec_cut	//ad/data/bpe/teams/analytics/Byonic/Data/Greta/IgA AthensResearch Batch/c_hIgA-AR-GLTrFASP-FZpipHILIC_...p.raw_20220907_noglyc_spec_cut/c_hIgA-AR-GLTrFASP-FZpipHILIC_...p.raw_20220907_noglyc_spec_cut.byrslt	//ad/lab/bpe/eclipse/Data/Frania/IgA/c_hIgA-AR-GLTrFASP-FZpipHILIC_16mAbs_E2_step.raw	trypsin @ R,K | C-term	25	25	0	0	0	c_higa-ar-gltrfasp-fzpiphilic_16mabs_e2_step.ScanId;v=1;d1=5587.5587.2	hcd	Reference	5.86	6e+08		FTMS + c NSI d Full ms2 686.2874@hcd35.00 [90.0000-1383.0000]	1 in 1	C6(Carbamidomethyl/57.0215); C7(Carbamidomethyl/57.0215)	248000000
425.17.3	43156	18.9400	5702	sp|P02768|ALBU_HUMAN Albumin OS=Homo sapiens OX=9606 GN=ALB PE=1 SV=2	P02768				K.AAFTECCQAADK.A		True-positive			AR	c	1370.5612		0	69332	c_hIgA-AR-GLTrFASP-FZpipHILIC_E2_step	734.51	2.4e-15	248000000	0	18.45	2		187	198	1.1e-12	510.2	510.2	686.2879	686.287	1.27	0	1370.56	9	3	2.87e+07	18.45		18.24	19.30	c_hIgA-AR-GLTrFASP-FZpipHILIC_...p.raw_20220907_noglyc_spec_cut	//ad/data/bpe/teams/analytics/Byonic/Data/Greta/IgA AthensResearch Batch/c_hIgA-AR-GLTrFASP-FZpipHILIC_...p.raw_20220907_noglyc_spec_cut/c_hIgA-AR-GLTrFASP-FZpipHILIC_...p.raw_20220907_noglyc_spec_cut.byrslt	//ad/lab/bpe/eclipse/Data/Frania/IgA/c_hIgA-AR-GLTrFASP-FZpipHILIC_16mAbs_E2_step.raw	trypsin @ R,K | C-term	25	25	0	0	0	c_higa-ar-gltrfasp-fzpiphilic_16mabs_e2_step.ScanId;v=1;d1=5702.5702.2	hcd	Reference	5.86	6e+08		FTMS + c NSI d Full ms2 686.2871@hcd35.00 [90.0000-1383.0000]	1 in 1	C6(Carbamidomethyl/57.0215); C7(Carbamidomethyl/57.0215)	248000000
425.18	71978; 71918; 71939; 71955; 71984	18.3600; 17.5000; 17.7800; 18.0600; 18.4900	6426; 6097; 6201; 6311; 6474	sp|P02768|ALBU_HUMAN Albumin OS=Homo sapiens OX=9606 GN=ALB PE=1 SV=2	P02768				K.AAFTECCQAADK.A		True-positive			SA	c	1370.5621; 1370.5614; 1370.5607; 1370.5610; 1370.5613		1	69332	c_hIgA-SA-GLTrFASP-FZpipHILIC_E1_step	917.38	0.00e+00 - 1.00e-16	5740000000	0	17.61	2		187	198	0.00e+00 - 7.18e-14	556.1 - 676.2	556.1 - 676.2	686.2883; 686.2880; 686.2876; 686.2878; 686.2879	686.287	1.93; 1.38; 0.89; 1.09; 1.30	0	1370.56	14	3	4.45e+08	17.61		17.42	18.76	c_hIgA-SA-GLTrFASP-FZpipHILIC_E1_step.raw_20220922_noglyc_spec_cut	//ad/data/bpe/teams/analytics/Byonic/Data/Greta/IgA SA Batch/c_hIgA-SA-GLTrFASP-FZpipHILIC_E1_step.raw_20220922_noglyc_spec_cut/c_hIgA-SA-GLTrFASP-FZpipHILIC_E1_step.raw_20220922_noglyc_spec_cut.byrslt	//ad/lab/bpe/eclipse/Data/Frania/IgA/c_hIgA-SA-GLTrFASP-FZpipHILIC_E1_step.raw	trypsin @ R,K | C-term	25	25	0	0	0	--	hcd	Reference	5.86	1e+10	0.21	--	1 in 1	C6(Carbamidomethyl/57.0215); C7(Carbamidomethyl/57.0215)	5740000000
425.18.1	71918	17.5000	6097	sp|P02768|ALBU_HUMAN Albumin OS=Homo sapiens OX=9606 GN=ALB PE=1 SV=2	P02768				K.AAFTECCQAADK.A		True-positive			SA	c	1370.5614		0	69332	c_hIgA-SA-GLTrFASP-FZpipHILIC_E1_step	917.38	0	5740000000	0	17.61	2		187	198	0	676.2	676.2	686.2880	686.287	1.38	0	1370.56	14	3	4.45e+08	17.61		17.42	18.76	c_hIgA-SA-GLTrFASP-FZpipHILIC_E1_step.raw_20220922_noglyc_spec_cut	//ad/data/bpe/teams/analytics/Byonic/Data/Greta/IgA SA Batch/c_hIgA-SA-GLTrFASP-FZpipHILIC_E1_step.raw_20220922_noglyc_spec_cut/c_hIgA-SA-GLTrFASP-FZpipHILIC_E1_step.raw_20220922_noglyc_spec_cut.byrslt	//ad/lab/bpe/eclipse/Data/Frania/IgA/c_hIgA-SA-GLTrFASP-FZpipHILIC_E1_step.raw	trypsin @ R,K | C-term	25	25	0	0	0	c_higa-sa-gltrfasp-fzpiphilic_e1_step.ScanId;v=1;d1=6097.6097.2	hcd	Reference	5.86	1e+10		FTMS + c NSI d Full ms2 686.2871@hcd35.00 [90.0000-1383.0000]	1 in 1	C6(Carbamidomethyl/57.0215); C7(Carbamidomethyl/57.0215)	5740000000
425.18.2	71939	17.7800	6201	sp|P02768|ALBU_HUMAN Albumin OS=Homo sapiens OX=9606 GN=ALB PE=1 SV=2	P02768				K.AAFTECCQAADK.A		True-positive			SA	c	1370.5607		0	69332	c_hIgA-SA-GLTrFASP-FZpipHILIC_E1_step	886.21	0	5740000000	0	17.61	2		187	198	0	670.1	670.1	686.2876	686.287	0.89	0	1370.56	14	3	4.45e+08	17.61		17.42	18.76	c_hIgA-SA-GLTrFASP-FZpipHILIC_E1_step.raw_20220922_noglyc_spec_cut	//ad/data/bpe/teams/analytics/Byonic/Data/Greta/IgA SA Batch/c_hIgA-SA-GLTrFASP-FZpipHILIC_E1_step.raw_20220922_noglyc_spec_cut/c_hIgA-SA-GLTrFASP-FZpipHILIC_E1_step.raw_20220922_noglyc_spec_cut.byrslt	//ad/lab/bpe/eclipse/Data/Frania/IgA/c_hIgA-SA-GLTrFASP-FZpipHILIC_E1_step.raw	trypsin @ R,K | C-term	25	25	0	0	0	c_higa-sa-gltrfasp-fzpiphilic_e1_step.ScanId;v=1;d1=6201.6201.2	hcd	Reference	5.86	1e+10		FTMS + c NSI d Full ms2 686.2871@hcd35.00 [90.0000-1383.0000]	1 in 1	C6(Carbamidomethyl/57.0215); C7(Carbamidomethyl/57.0215)	5740000000
425.18.3	71955	18.0600	6311	sp|P02768|ALBU_HUMAN Albumin OS=Homo sapiens OX=9606 GN=ALB PE=1 SV=2	P02768				K.AAFTECCQAADK.A		True-positive			SA	c	1370.5610		0	69332	c_hIgA-SA-GLTrFASP-FZpipHILIC_E1_step	903.38	0	5740000000	0	17.61	2		187	198	0	657.7	657.7	686.2878	686.287	1.09	0	1370.56	14	3	4.45e+08	17.61		17.42	18.76	c_hIgA-SA-GLTrFASP-FZpipHILIC_E1_step.raw_20220922_noglyc_spec_cut	//ad/data/bpe/teams/analytics/Byonic/Data/Greta/IgA SA Batch/c_hIgA-SA-GLTrFASP-FZpipHILIC_E1_step.raw_20220922_noglyc_spec_cut/c_hIgA-SA-GLTrFASP-FZpipHILIC_E1_step.raw_20220922_noglyc_spec_cut.byrslt	//ad/lab/bpe/eclipse/Data/Frania/IgA/c_hIgA-SA-GLTrFASP-FZpipHILIC_E1_step.raw	trypsin @ R,K | C-term	25	25	0	0	0	c_higa-sa-gltrfasp-fzpiphilic_e1_step.ScanId;v=1;d1=6311.6311.2	hcd	Reference	5.86	1e+10		FTMS + c NSI d Full ms2 686.2872@hcd35.00 [90.0000-1383.0000]	1 in 1	C6(Carbamidomethyl/57.0215); C7(Carbamidomethyl/57.0215)	5740000000
425.18.4	71978	18.3600	6426	sp|P02768|ALBU_HUMAN Albumin OS=Homo sapiens OX=9606 GN=ALB PE=1 SV=2	P02768				K.AAFTECCQAADK.A		True-positive			SA	c	1370.5621		0	69332	c_hIgA-SA-GLTrFASP-FZpipHILIC_E1_step	758.95	1e-16	5740000000	0	17.61	2		187	198	7.2e-14	556.1	556.1	686.2883	686.287	1.93	0	1370.56	14	3	4.45e+08	17.61		17.42	18.76	c_hIgA-SA-GLTrFASP-FZpipHILIC_E1_step.raw_20220922_noglyc_spec_cut	//ad/data/bpe/teams/analytics/Byonic/Data/Greta/IgA SA Batch/c_hIgA-SA-GLTrFASP-FZpipHILIC_E1_step.raw_20220922_noglyc_spec_cut/c_hIgA-SA-GLTrFASP-FZpipHILIC_E1_step.raw_20220922_noglyc_spec_cut.byrslt	//ad/lab/bpe/eclipse/Data/Frania/IgA/c_hIgA-SA-GLTrFASP-FZpipHILIC_E1_step.raw	trypsin @ R,K | C-term	25	25	0	0	0	c_higa-sa-gltrfasp-fzpiphilic_e1_step.ScanId;v=1;d1=6426.6426.2	hcd	Reference	5.86	1e+10	0.21	FTMS + c NSI d Full ms2 686.2878@hcd35.00 [90.0000-1383.0000]	1 in 1	C6(Carbamidomethyl/57.0215); C7(Carbamidomethyl/57.0215)	5740000000
425.18.5	71984	18.4900	6474	sp|P02768|ALBU_HUMAN Albumin OS=Homo sapiens OX=9606 GN=ALB PE=1 SV=2	P02768				K.AAFTECCQAADK.A		True-positive			SA	c	1370.5613		0	69332	c_hIgA-SA-GLTrFASP-FZpipHILIC_E1_step	791.22	0	5740000000	0	17.61	2		187	198	3.1e-15	569.5	569.5	686.2879	686.287	1.30	0	1370.56	14	3	4.45e+08	17.61		17.42	18.76	c_hIgA-SA-GLTrFASP-FZpipHILIC_E1_step.raw_20220922_noglyc_spec_cut	//ad/data/bpe/teams/analytics/Byonic/Data/Greta/IgA SA Batch/c_hIgA-SA-GLTrFASP-FZpipHILIC_E1_step.raw_20220922_noglyc_spec_cut/c_hIgA-SA-GLTrFASP-FZpipHILIC_E1_step.raw_20220922_noglyc_spec_cut.byrslt	//ad/lab/bpe/eclipse/Data/Frania/IgA/c_hIgA-SA-GLTrFASP-FZpipHILIC_E1_step.raw	trypsin @ R,K | C-term	25	25	0	0	0	c_higa-sa-gltrfasp-fzpiphilic_e1_step.ScanId;v=1;d1=6474.6474.2	hcd	Reference	5.86	1e+10		FTMS + c NSI d Full ms2 686.2878@hcd35.00 [90.0000-1383.0000]	1 in 1	C6(Carbamidomethyl/57.0215); C7(Carbamidomethyl/57.0215)	5740000000
425.19	133675; 133629; 133648; 133664; 133679	18.3700; 17.5300; 17.8200; 18.0900; 18.4000	6250; 5928; 6041; 6143; 6261	sp|P02768|ALBU_HUMAN Albumin OS=Homo sapiens OX=9606 GN=ALB PE=1 SV=2	P02768				K.AAFTECCQAADK.A		True-positive			SA	b	1370.5622; 1370.5609; 1370.5606; 1370.5610; 1370.5619		1	69332	b_hIgA-SA-GLTrFASP-FZpipHILIC_E1_step	912.53	0	6210000000	0	17.71	2		187	198	0.00e+00 - 5.40e-15	568.7 - 675.6	568.7 - 675.6	686.2884; 686.2878; 686.2876; 686.2878; 686.2882	686.287	2.00; 1.07; 0.82; 1.09; 1.74	0	1370.56	23	3	5.55e+08	17.71		17.43	18.59	b_hIgA-SA-GLTrFASP-FZpipHILIC_E1_step.raw_20220922_noglyc_spec_cut	//ad/data/bpe/teams/analytics/Byonic/Data/Greta/IgA SA Batch/b_hIgA-SA-GLTrFASP-FZpipHILIC_E1_step.raw_20220922_noglyc_spec_cut/b_hIgA-SA-GLTrFASP-FZpipHILIC_E1_step.raw_20220922_noglyc_spec_cut.byrslt	//ad/lab/bpe/eclipse/Data/Frania/IgA/b_hIgA-SA-GLTrFASP-FZpipHILIC_E1_step.raw	trypsin @ R,K | C-term	25	25	0	0	0	--	hcd	Reference	5.86	1e+10	0.17	--	1 in 1	C6(Carbamidomethyl/57.0215); C7(Carbamidomethyl/57.0215)	6210000000
425.19.1	133629	17.5300	5928	sp|P02768|ALBU_HUMAN Albumin OS=Homo sapiens OX=9606 GN=ALB PE=1 SV=2	P02768				K.AAFTECCQAADK.A		True-positive			SA	b	1370.5609		0	69332	b_hIgA-SA-GLTrFASP-FZpipHILIC_E1_step	912.53	0	6210000000	0	17.71	2		187	198	0	675.6	675.6	686.2878	686.287	1.07	0	1370.56	23	3	5.55e+08	17.71		17.43	18.59	b_hIgA-SA-GLTrFASP-FZpipHILIC_E1_step.raw_20220922_noglyc_spec_cut	//ad/data/bpe/teams/analytics/Byonic/Data/Greta/IgA SA Batch/b_hIgA-SA-GLTrFASP-FZpipHILIC_E1_step.raw_20220922_noglyc_spec_cut/b_hIgA-SA-GLTrFASP-FZpipHILIC_E1_step.raw_20220922_noglyc_spec_cut.byrslt	//ad/lab/bpe/eclipse/Data/Frania/IgA/b_hIgA-SA-GLTrFASP-FZpipHILIC_E1_step.raw	trypsin @ R,K | C-term	25	25	0	0	0	b_higa-sa-gltrfasp-fzpiphilic_e1_step.ScanId;v=1;d1=5928.5928.2	hcd	Reference	5.86	1e+10		FTMS + c NSI d Full ms2 686.2872@hcd35.00 [90.0000-1383.0000]	1 in 1	C6(Carbamidomethyl/57.0215); C7(Carbamidomethyl/57.0215)	6210000000
425.19.2	133648	17.8200	6041	sp|P02768|ALBU_HUMAN Albumin OS=Homo sapiens OX=9606 GN=ALB PE=1 SV=2	P02768				K.AAFTECCQAADK.A		True-positive			SA	b	1370.5606		0	69332	b_hIgA-SA-GLTrFASP-FZpipHILIC_E1_step	883.94	0	6210000000	0	17.71	2		187	198	0	655.4	655.4	686.2876	686.287	0.82	0	1370.56	23	3	5.55e+08	17.71		17.43	18.59	b_hIgA-SA-GLTrFASP-FZpipHILIC_E1_step.raw_20220922_noglyc_spec_cut	//ad/data/bpe/teams/analytics/Byonic/Data/Greta/IgA SA Batch/b_hIgA-SA-GLTrFASP-FZpipHILIC_E1_step.raw_20220922_noglyc_spec_cut/b_hIgA-SA-GLTrFASP-FZpipHILIC_E1_step.raw_20220922_noglyc_spec_cut.byrslt	//ad/lab/bpe/eclipse/Data/Frania/IgA/b_hIgA-SA-GLTrFASP-FZpipHILIC_E1_step.raw	trypsin @ R,K | C-term	25	25	0	0	0	b_higa-sa-gltrfasp-fzpiphilic_e1_step.ScanId;v=1;d1=6041.6041.2	hcd	Reference	5.86	1e+10		FTMS + c NSI d Full ms2 686.2870@hcd35.00 [90.0000-1383.0000]	1 in 1	C6(Carbamidomethyl/57.0215); C7(Carbamidomethyl/57.0215)	6210000000
425.19.3	133664	18.0900	6143	sp|P02768|ALBU_HUMAN Albumin OS=Homo sapiens OX=9606 GN=ALB PE=1 SV=2	P02768				K.AAFTECCQAADK.A		True-positive			SA	b	1370.5610		0	69332	b_hIgA-SA-GLTrFASP-FZpipHILIC_E1_step	903.79	0	6210000000	0	17.71	2		187	198	0	661.6	661.6	686.2878	686.287	1.09	0	1370.56	23	3	5.55e+08	17.71		17.43	18.59	b_hIgA-SA-GLTrFASP-FZpipHILIC_E1_step.raw_20220922_noglyc_spec_cut	//ad/data/bpe/teams/analytics/Byonic/Data/Greta/IgA SA Batch/b_hIgA-SA-GLTrFASP-FZpipHILIC_E1_step.raw_20220922_noglyc_spec_cut/b_hIgA-SA-GLTrFASP-FZpipHILIC_E1_step.raw_20220922_noglyc_spec_cut.byrslt	//ad/lab/bpe/eclipse/Data/Frania/IgA/b_hIgA-SA-GLTrFASP-FZpipHILIC_E1_step.raw	trypsin @ R,K | C-term	25	25	0	0	0	b_higa-sa-gltrfasp-fzpiphilic_e1_step.ScanId;v=1;d1=6143.6143.2	hcd	Reference	5.86	1e+10		FTMS + c NSI d Full ms2 686.2872@hcd35.00 [90.0000-1383.0000]	1 in 1	C6(Carbamidomethyl/57.0215); C7(Carbamidomethyl/57.0215)	6210000000
425.19.4	133675	18.3700	6250	sp|P02768|ALBU_HUMAN Albumin OS=Homo sapiens OX=9606 GN=ALB PE=1 SV=2	P02768				K.AAFTECCQAADK.A		True-positive			SA	b	1370.5622		0	69332	b_hIgA-SA-GLTrFASP-FZpipHILIC_E1_step	842.88	0	6210000000	0	17.71	2		187	198	5.4e-15	587.6	587.6	686.2884	686.287	2.00	0	1370.56	23	3	5.55e+08	17.71		17.43	18.59	b_hIgA-SA-GLTrFASP-FZpipHILIC_E1_step.raw_20220922_noglyc_spec_cut	//ad/data/bpe/teams/analytics/Byonic/Data/Greta/IgA SA Batch/b_hIgA-SA-GLTrFASP-FZpipHILIC_E1_step.raw_20220922_noglyc_spec_cut/b_hIgA-SA-GLTrFASP-FZpipHILIC_E1_step.raw_20220922_noglyc_spec_cut.byrslt	//ad/lab/bpe/eclipse/Data/Frania/IgA/b_hIgA-SA-GLTrFASP-FZpipHILIC_E1_step.raw	trypsin @ R,K | C-term	25	25	0	0	0	b_higa-sa-gltrfasp-fzpiphilic_e1_step.ScanId;v=1;d1=6250.6250.2	hcd	Reference	5.86	1e+10	0.17	FTMS + c NSI d Full ms2 686.2874@hcd35.00 [90.0000-1383.0000]	1 in 1	C6(Carbamidomethyl/57.0215); C7(Carbamidomethyl/57.0215)	6210000000
425.19.5	133679	18.4000	6261	sp|P02768|ALBU_HUMAN Albumin OS=Homo sapiens OX=9606 GN=ALB PE=1 SV=2	P02768				K.AAFTECCQAADK.A		True-positive			SA	b	1370.5619		0	69332	b_hIgA-SA-GLTrFASP-FZpipHILIC_E1_step	769.71	0	6210000000	0	17.71	2		187	198	3.9e-15	568.7	568.7	686.2882	686.287	1.74	0	1370.56	23	3	5.55e+08	17.71		17.43	18.59	b_hIgA-SA-GLTrFASP-FZpipHILIC_E1_step.raw_20220922_noglyc_spec_cut	//ad/data/bpe/teams/analytics/Byonic/Data/Greta/IgA SA Batch/b_hIgA-SA-GLTrFASP-FZpipHILIC_E1_step.raw_20220922_noglyc_spec_cut/b_hIgA-SA-GLTrFASP-FZpipHILIC_E1_step.raw_20220922_noglyc_spec_cut.byrslt	//ad/lab/bpe/eclipse/Data/Frania/IgA/b_hIgA-SA-GLTrFASP-FZpipHILIC_E1_step.raw	trypsin @ R,K | C-term	25	25	0	0	0	b_higa-sa-gltrfasp-fzpiphilic_e1_step.ScanId;v=1;d1=6261.6261.2	hcd	Reference	5.86	1e+10		FTMS + c NSI d Full ms2 686.2877@hcd35.00 [90.0000-1383.0000]	1 in 1	C6(Carbamidomethyl/57.0215); C7(Carbamidomethyl/57.0215)	6210000000
425.20	111163; 111129; 111131; 111142; 111157; 111188	18.3900; 17.5700; 17.6300; 17.8300; 18.1100; 18.7300	5398; 5080; 5103; 5183; 5289; 5526	sp|P02768|ALBU_HUMAN Albumin OS=Homo sapiens OX=9606 GN=ALB PE=1 SV=2	P02768				K.AAFTECCQAADK.A		True-positive			SA	a	1370.5608; 1370.5605; 1370.5613; 1370.5613; 1370.5605; 1370.5610		1	69332	a_hIgA-SA-GLTrFASP-FZpipHILIC_E1_step	935.78	0.00e+00 - 1.36e-14	6850000000	0	17.74	2		187	198	0.00e+00 - 8.38e-12	441.2 - 672.5	441.2 - 672.5	686.2877; 686.2875; 686.2879; 686.2879; 686.2875; 686.2878	686.287	0.94; 0.75; 1.29; 1.32; 0.74; 1.11	0	1370.56	20	3	7.58e+08	17.74		17.52	18.92	a_hIgA-SA-GLTrFASP-FZpipHILIC_E1_step.raw_20220922_noglyc_spec_cut	//ad/data/bpe/teams/analytics/Byonic/Data/Greta/IgA SA Batch/a_hIgA-SA-GLTrFASP-FZpipHILIC_E1_step.raw_20220922_noglyc_spec_cut/a_hIgA-SA-GLTrFASP-FZpipHILIC_E1_step.raw_20220922_noglyc_spec_cut.byrslt	//ad/lab/bpe/eclipse/Data/Frania/IgA/a_hIgA-SA-GLTrFASP-FZpipHILIC_E1_step.raw	trypsin @ R,K | C-term	25	25	0	0	0	--	hcd	Reference	5.86	2e+10	0.12	--	1 in 1	C6(Carbamidomethyl/57.0215); C7(Carbamidomethyl/57.0215)	6850000000
425.20.1	111129	17.5700	5080	sp|P02768|ALBU_HUMAN Albumin OS=Homo sapiens OX=9606 GN=ALB PE=1 SV=2	P02768				K.AAFTECCQAADK.A		True-positive			SA	a	1370.5605		0	69332	a_hIgA-SA-GLTrFASP-FZpipHILIC_E1_step	877.83	0	6850000000	0	17.74	2		187	198	3e-16	654.4	654.4	686.2875	686.287	0.75	0	1370.56	20	3	7.58e+08	17.74		17.52	18.92	a_hIgA-SA-GLTrFASP-FZpipHILIC_E1_step.raw_20220922_noglyc_spec_cut	//ad/data/bpe/teams/analytics/Byonic/Data/Greta/IgA SA Batch/a_hIgA-SA-GLTrFASP-FZpipHILIC_E1_step.raw_20220922_noglyc_spec_cut/a_hIgA-SA-GLTrFASP-FZpipHILIC_E1_step.raw_20220922_noglyc_spec_cut.byrslt	//ad/lab/bpe/eclipse/Data/Frania/IgA/a_hIgA-SA-GLTrFASP-FZpipHILIC_E1_step.raw	trypsin @ R,K | C-term	25	25	0	0	0	a_higa-sa-gltrfasp-fzpiphilic_e1_step.ScanId;v=1;d1=5080.5080.2	hcd	Reference	5.86	2e+10		FTMS + c NSI d Full ms2 686.2871@hcd35.00 [90.0000-1383.0000]	1 in 1	C6(Carbamidomethyl/57.0215); C7(Carbamidomethyl/57.0215)	6850000000
425.20.2	111131	17.6300	5103	sp|P02768|ALBU_HUMAN Albumin OS=Homo sapiens OX=9606 GN=ALB PE=1 SV=2	P02768				K.AAFTECCQAADK.A		True-positive			SA	a	1370.5613		0	69332	a_hIgA-SA-GLTrFASP-FZpipHILIC_E1_step	896.8	0	6850000000	0	17.74	2		187	198	0	669.0	669.0	686.2879	686.287	1.29	0	1370.56	20	3	7.58e+08	17.74		17.52	18.92	a_hIgA-SA-GLTrFASP-FZpipHILIC_E1_step.raw_20220922_noglyc_spec_cut	//ad/data/bpe/teams/analytics/Byonic/Data/Greta/IgA SA Batch/a_hIgA-SA-GLTrFASP-FZpipHILIC_E1_step.raw_20220922_noglyc_spec_cut/a_hIgA-SA-GLTrFASP-FZpipHILIC_E1_step.raw_20220922_noglyc_spec_cut.byrslt	//ad/lab/bpe/eclipse/Data/Frania/IgA/a_hIgA-SA-GLTrFASP-FZpipHILIC_E1_step.raw	trypsin @ R,K | C-term	25	25	0	0	0	a_higa-sa-gltrfasp-fzpiphilic_e1_step.ScanId;v=1;d1=5103.5103.3	hcd	Reference	5.86	2e+10		FTMS + c NSI d Full ms2 686.6226@hcd35.00 [106.0000-2000.0000]	1 in 1	C6(Carbamidomethyl/57.0215); C7(Carbamidomethyl/57.0215)	6850000000
425.20.3	111142	17.8300	5183	sp|P02768|ALBU_HUMAN Albumin OS=Homo sapiens OX=9606 GN=ALB PE=1 SV=2	P02768				K.AAFTECCQAADK.A		True-positive			SA	a	1370.5613		0	69332	a_hIgA-SA-GLTrFASP-FZpipHILIC_E1_step	907.73	0	6850000000	0	17.74	2		187	198	0	672.5	672.5	686.2879	686.287	1.32	0	1370.56	20	3	7.58e+08	17.74		17.52	18.92	a_hIgA-SA-GLTrFASP-FZpipHILIC_E1_step.raw_20220922_noglyc_spec_cut	//ad/data/bpe/teams/analytics/Byonic/Data/Greta/IgA SA Batch/a_hIgA-SA-GLTrFASP-FZpipHILIC_E1_step.raw_20220922_noglyc_spec_cut/a_hIgA-SA-GLTrFASP-FZpipHILIC_E1_step.raw_20220922_noglyc_spec_cut.byrslt	//ad/lab/bpe/eclipse/Data/Frania/IgA/a_hIgA-SA-GLTrFASP-FZpipHILIC_E1_step.raw	trypsin @ R,K | C-term	25	25	0	0	0	a_higa-sa-gltrfasp-fzpiphilic_e1_step.ScanId;v=1;d1=5183.5183.2	hcd	Reference	5.86	2e+10		FTMS + c NSI d Full ms2 686.2875@hcd35.00 [90.0000-1383.0000]	1 in 1	C6(Carbamidomethyl/57.0215); C7(Carbamidomethyl/57.0215)	6850000000
425.20.4	111157	18.1100	5289	sp|P02768|ALBU_HUMAN Albumin OS=Homo sapiens OX=9606 GN=ALB PE=1 SV=2	P02768				K.AAFTECCQAADK.A		True-positive			SA	a	1370.5605		0	69332	a_hIgA-SA-GLTrFASP-FZpipHILIC_E1_step	935.78	0	6850000000	0	17.74	2		187	198	0	664.2	664.2	686.2875	686.287	0.74	0	1370.56	20	3	7.58e+08	17.74		17.52	18.92	a_hIgA-SA-GLTrFASP-FZpipHILIC_E1_step.raw_20220922_noglyc_spec_cut	//ad/data/bpe/teams/analytics/Byonic/Data/Greta/IgA SA Batch/a_hIgA-SA-GLTrFASP-FZpipHILIC_E1_step.raw_20220922_noglyc_spec_cut/a_hIgA-SA-GLTrFASP-FZpipHILIC_E1_step.raw_20220922_noglyc_spec_cut.byrslt	//ad/lab/bpe/eclipse/Data/Frania/IgA/a_hIgA-SA-GLTrFASP-FZpipHILIC_E1_step.raw	trypsin @ R,K | C-term	25	25	0	0	0	a_higa-sa-gltrfasp-fzpiphilic_e1_step.ScanId;v=1;d1=5289.5289.2	hcd	Reference	5.86	2e+10		FTMS + c NSI d Full ms2 686.2872@hcd35.00 [90.0000-1383.0000]	1 in 1	C6(Carbamidomethyl/57.0215); C7(Carbamidomethyl/57.0215)	6850000000
425.20.5	111163	18.3900	5398	sp|P02768|ALBU_HUMAN Albumin OS=Homo sapiens OX=9606 GN=ALB PE=1 SV=2	P02768				K.AAFTECCQAADK.A		True-positive			SA	a	1370.5608		0	69332	a_hIgA-SA-GLTrFASP-FZpipHILIC_E1_step	817.68	0	6850000000	0	17.74	2		187	198	5.7e-15	587.3	587.3	686.2877	686.287	0.94	0	1370.56	20	3	7.58e+08	17.74		17.52	18.92	a_hIgA-SA-GLTrFASP-FZpipHILIC_E1_step.raw_20220922_noglyc_spec_cut	//ad/data/bpe/teams/analytics/Byonic/Data/Greta/IgA SA Batch/a_hIgA-SA-GLTrFASP-FZpipHILIC_E1_step.raw_20220922_noglyc_spec_cut/a_hIgA-SA-GLTrFASP-FZpipHILIC_E1_step.raw_20220922_noglyc_spec_cut.byrslt	//ad/lab/bpe/eclipse/Data/Frania/IgA/a_hIgA-SA-GLTrFASP-FZpipHILIC_E1_step.raw	trypsin @ R,K | C-term	25	25	0	0	0	a_higa-sa-gltrfasp-fzpiphilic_e1_step.ScanId;v=1;d1=5398.5398.2	hcd	Reference	5.86	2e+10	0.12	FTMS + c NSI d Full ms2 686.2873@hcd35.00 [90.0000-1383.0000]	1 in 1	C6(Carbamidomethyl/57.0215); C7(Carbamidomethyl/57.0215)	6850000000
425.20.6	111188	18.7300	5526	sp|P02768|ALBU_HUMAN Albumin OS=Homo sapiens OX=9606 GN=ALB PE=1 SV=2	P02768				K.AAFTECCQAADK.A		True-positive			SA	a	1370.5610		0	69332	a_hIgA-SA-GLTrFASP-FZpipHILIC_E1_step	669.88	1.4e-14	6850000000	0	17.74	2		187	198	8.4e-12	441.2	441.2	686.2878	686.287	1.11	0	1370.56	20	3	7.58e+08	17.74		17.52	18.92	a_hIgA-SA-GLTrFASP-FZpipHILIC_E1_step.raw_20220922_noglyc_spec_cut	//ad/data/bpe/teams/analytics/Byonic/Data/Greta/IgA SA Batch/a_hIgA-SA-GLTrFASP-FZpipHILIC_E1_step.raw_20220922_noglyc_spec_cut/a_hIgA-SA-GLTrFASP-FZpipHILIC_E1_step.raw_20220922_noglyc_spec_cut.byrslt	//ad/lab/bpe/eclipse/Data/Frania/IgA/a_hIgA-SA-GLTrFASP-FZpipHILIC_E1_step.raw	trypsin @ R,K | C-term	25	25	0	0	0	a_higa-sa-gltrfasp-fzpiphilic_e1_step.ScanId;v=1;d1=5526.5526.2	hcd	Reference	5.86	2e+10		FTMS + c NSI d Full ms2 686.2866@hcd35.00 [90.0000-1383.0000]	1 in 1	C6(Carbamidomethyl/57.0215); C7(Carbamidomethyl/57.0215)	6850000000
425.21	117229; 117179; 117199; 117221	18.5600; 17.7300; 18.0000; 18.2800	4637; 4331; 4431; 4535	sp|P02768|ALBU_HUMAN Albumin OS=Homo sapiens OX=9606 GN=ALB PE=1 SV=2	P02768				K.AAFTECCQAADK.A		True-positive			SA	a	1370.5617; 1370.5609; 1370.5616; 1370.5607		1	69332	a_hIgA-SA-GLTrFASP-FZpipHILIC_E2_step	946.91	0	1880000000	0	17.93	2		187	198	0.00e+00 - 1.20e-15	616.2 - 664.1	616.2 - 664.1	686.2881; 686.2877; 686.2881; 686.2876	686.287	1.61; 1.04; 1.56; 0.91	0	1370.56	21	3	1.8e+08	17.93		17.63	18.98	a_hIgA-SA-GLTrFASP-FZpipHILIC_E2_step.raw_20220922_noglyc_spec_cut	//ad/data/bpe/teams/analytics/Byonic/Data/Greta/IgA SA Batch/a_hIgA-SA-GLTrFASP-FZpipHILIC_E2_step.raw_20220922_noglyc_spec_cut/a_hIgA-SA-GLTrFASP-FZpipHILIC_E2_step.raw_20220922_noglyc_spec_cut.byrslt	//ad/lab/bpe/eclipse/Data/Frania/IgA/a_hIgA-SA-GLTrFASP-FZpipHILIC_E2_step.raw	trypsin @ R,K | C-term	25	25	0	0	0	--	hcd	Reference	5.86	4e+09	0.15	--	1 in 1	C6(Carbamidomethyl/57.0215); C7(Carbamidomethyl/57.0215)	1880000000
425.21.1	117179	17.7300	4331	sp|P02768|ALBU_HUMAN Albumin OS=Homo sapiens OX=9606 GN=ALB PE=1 SV=2	P02768				K.AAFTECCQAADK.A		True-positive			SA	a	1370.5609		0	69332	a_hIgA-SA-GLTrFASP-FZpipHILIC_E2_step	919.03	0	1880000000	0	17.93	2		187	198	0	650.5	650.5	686.2877	686.287	1.04	0	1370.56	21	3	1.8e+08	17.93		17.63	18.98	a_hIgA-SA-GLTrFASP-FZpipHILIC_E2_step.raw_20220922_noglyc_spec_cut	//ad/data/bpe/teams/analytics/Byonic/Data/Greta/IgA SA Batch/a_hIgA-SA-GLTrFASP-FZpipHILIC_E2_step.raw_20220922_noglyc_spec_cut/a_hIgA-SA-GLTrFASP-FZpipHILIC_E2_step.raw_20220922_noglyc_spec_cut.byrslt	//ad/lab/bpe/eclipse/Data/Frania/IgA/a_hIgA-SA-GLTrFASP-FZpipHILIC_E2_step.raw	trypsin @ R,K | C-term	25	25	0	0	0	a_higa-sa-gltrfasp-fzpiphilic_e2_step.ScanId;v=1;d1=4331.4331.2	hcd	Reference	5.86	4e+09		FTMS + c NSI d Full ms2 686.2871@hcd35.00 [90.0000-1383.0000]	1 in 1	C6(Carbamidomethyl/57.0215); C7(Carbamidomethyl/57.0215)	1880000000
425.21.2	117199	18.0000	4431	sp|P02768|ALBU_HUMAN Albumin OS=Homo sapiens OX=9606 GN=ALB PE=1 SV=2	P02768				K.AAFTECCQAADK.A		True-positive			SA	a	1370.5616		0	69332	a_hIgA-SA-GLTrFASP-FZpipHILIC_E2_step	946.91	0	1880000000	0	17.93	2		187	198	0	664.1	664.1	686.2881	686.287	1.56	0	1370.56	21	3	1.8e+08	17.93		17.63	18.98	a_hIgA-SA-GLTrFASP-FZpipHILIC_E2_step.raw_20220922_noglyc_spec_cut	//ad/data/bpe/teams/analytics/Byonic/Data/Greta/IgA SA Batch/a_hIgA-SA-GLTrFASP-FZpipHILIC_E2_step.raw_20220922_noglyc_spec_cut/a_hIgA-SA-GLTrFASP-FZpipHILIC_E2_step.raw_20220922_noglyc_spec_cut.byrslt	//ad/lab/bpe/eclipse/Data/Frania/IgA/a_hIgA-SA-GLTrFASP-FZpipHILIC_E2_step.raw	trypsin @ R,K | C-term	25	25	0	0	0	a_higa-sa-gltrfasp-fzpiphilic_e2_step.ScanId;v=1;d1=4431.4431.2	hcd	Reference	5.86	4e+09		FTMS + c NSI d Full ms2 686.2871@hcd35.00 [90.0000-1383.0000]	1 in 1	C6(Carbamidomethyl/57.0215); C7(Carbamidomethyl/57.0215)	1880000000
425.21.3	117221	18.2800	4535	sp|P02768|ALBU_HUMAN Albumin OS=Homo sapiens OX=9606 GN=ALB PE=1 SV=2	P02768				K.AAFTECCQAADK.A		True-positive			SA	a	1370.5607		0	69332	a_hIgA-SA-GLTrFASP-FZpipHILIC_E2_step	925.69	0	1880000000	0	17.93	2		187	198	0	653.3	653.3	686.2876	686.287	0.91	0	1370.56	21	3	1.8e+08	17.93		17.63	18.98	a_hIgA-SA-GLTrFASP-FZpipHILIC_E2_step.raw_20220922_noglyc_spec_cut	//ad/data/bpe/teams/analytics/Byonic/Data/Greta/IgA SA Batch/a_hIgA-SA-GLTrFASP-FZpipHILIC_E2_step.raw_20220922_noglyc_spec_cut/a_hIgA-SA-GLTrFASP-FZpipHILIC_E2_step.raw_20220922_noglyc_spec_cut.byrslt	//ad/lab/bpe/eclipse/Data/Frania/IgA/a_hIgA-SA-GLTrFASP-FZpipHILIC_E2_step.raw	trypsin @ R,K | C-term	25	25	0	0	0	a_higa-sa-gltrfasp-fzpiphilic_e2_step.ScanId;v=1;d1=4535.4535.2	hcd	Reference	5.86	4e+09		FTMS + c NSI d Full ms2 686.2869@hcd35.00 [90.0000-1383.0000]	1 in 1	C6(Carbamidomethyl/57.0215); C7(Carbamidomethyl/57.0215)	1880000000
425.21.4	117229	18.5600	4637	sp|P02768|ALBU_HUMAN Albumin OS=Homo sapiens OX=9606 GN=ALB PE=1 SV=2	P02768				K.AAFTECCQAADK.A		True-positive			SA	a	1370.5617		0	69332	a_hIgA-SA-GLTrFASP-FZpipHILIC_E2_step	887.34	0	1880000000	0	17.93	2		187	198	1.2e-15	616.2	616.2	686.2881	686.287	1.61	0	1370.56	21	3	1.8e+08	17.93		17.63	18.98	a_hIgA-SA-GLTrFASP-FZpipHILIC_E2_step.raw_20220922_noglyc_spec_cut	//ad/data/bpe/teams/analytics/Byonic/Data/Greta/IgA SA Batch/a_hIgA-SA-GLTrFASP-FZpipHILIC_E2_step.raw_20220922_noglyc_spec_cut/a_hIgA-SA-GLTrFASP-FZpipHILIC_E2_step.raw_20220922_noglyc_spec_cut.byrslt	//ad/lab/bpe/eclipse/Data/Frania/IgA/a_hIgA-SA-GLTrFASP-FZpipHILIC_E2_step.raw	trypsin @ R,K | C-term	25	25	0	0	0	a_higa-sa-gltrfasp-fzpiphilic_e2_step.ScanId;v=1;d1=4637.4637.2	hcd	Reference	5.86	4e+09	0.15	FTMS + c NSI d Full ms2 686.2872@hcd35.00 [90.0000-1383.0000]	1 in 1	C6(Carbamidomethyl/57.0215); C7(Carbamidomethyl/57.0215)	1880000000
425.22	31348; 31374	18.5600; 18.8500	5364; 5468	sp|P02768|ALBU_HUMAN Albumin OS=Homo sapiens OX=9606 GN=ALB PE=1 SV=2	P02768				K.AAFTECCQAADK.A		True-positive			AR	b	1370.5607; 1370.5610		1	69332	b_hIgA-AR-GLTrFASP-FZpipHILIC_E2_step	929	0	324000000	0	18.65	2		187	198	0	652.4 - 661.9	652.4 - 661.9	686.2876; 686.2878	686.287	0.88; 1.13	0	1370.56	6	3	4.22e+07	18.65		18.44	19.46	b_hIgA-AR-GLTrFASP-FZpipHILIC_...p.raw_20220907_noglyc_spec_cut(1)	//ad/data/bpe/teams/analytics/Byonic/Data/Greta/IgA AthensResearch Batch/b_hIgA-AR-GLTrFASP-FZpipHILIC_...p.raw_20220907_noglyc_spec_cut(1)/b_hIgA-AR-GLTrFASP-FZpipHILIC_...p.raw_20220907_noglyc_spec_cut(1).byrslt	//ad/lab/bpe/eclipse/Data/Frania/IgA/b_hIgA-AR-GLTrFASP-FZpipHILIC_11mAbs_E2_step.raw	trypsin @ R,K | C-term	25	25	0	0	0	--	hcd	Reference	5.86	7e+08	0.11	--	1 in 1	C6(Carbamidomethyl/57.0215); C7(Carbamidomethyl/57.0215)	324000000
425.22.1	31348	18.5600	5364	sp|P02768|ALBU_HUMAN Albumin OS=Homo sapiens OX=9606 GN=ALB PE=1 SV=2	P02768				K.AAFTECCQAADK.A		True-positive			AR	b	1370.5607		0	69332	b_hIgA-AR-GLTrFASP-FZpipHILIC_E2_step	929	0	324000000	0	18.65	2		187	198	0	652.4	652.4	686.2876	686.287	0.88	0	1370.56	6	3	4.22e+07	18.65		18.44	19.46	b_hIgA-AR-GLTrFASP-FZpipHILIC_...p.raw_20220907_noglyc_spec_cut(1)	//ad/data/bpe/teams/analytics/Byonic/Data/Greta/IgA AthensResearch Batch/b_hIgA-AR-GLTrFASP-FZpipHILIC_...p.raw_20220907_noglyc_spec_cut(1)/b_hIgA-AR-GLTrFASP-FZpipHILIC_...p.raw_20220907_noglyc_spec_cut(1).byrslt	//ad/lab/bpe/eclipse/Data/Frania/IgA/b_hIgA-AR-GLTrFASP-FZpipHILIC_11mAbs_E2_step.raw	trypsin @ R,K | C-term	25	25	0	0	0	b_higa-ar-gltrfasp-fzpiphilic_11mabs_e2_step.ScanId;v=1;d1=5364.5364.2	hcd	Reference	5.86	7e+08	0.11	FTMS + c NSI d Full ms2 686.2874@hcd35.00 [90.0000-1383.0000]	1 in 1	C6(Carbamidomethyl/57.0215); C7(Carbamidomethyl/57.0215)	324000000
425.22.2	31374	18.8500	5468	sp|P02768|ALBU_HUMAN Albumin OS=Homo sapiens OX=9606 GN=ALB PE=1 SV=2	P02768				K.AAFTECCQAADK.A		True-positive			AR	b	1370.5610		0	69332	b_hIgA-AR-GLTrFASP-FZpipHILIC_E2_step	923.02	0	324000000	0	18.65	2		187	198	0	661.9	661.9	686.2878	686.287	1.13	0	1370.56	6	3	4.22e+07	18.65		18.44	19.46	b_hIgA-AR-GLTrFASP-FZpipHILIC_...p.raw_20220907_noglyc_spec_cut(1)	//ad/data/bpe/teams/analytics/Byonic/Data/Greta/IgA AthensResearch Batch/b_hIgA-AR-GLTrFASP-FZpipHILIC_...p.raw_20220907_noglyc_spec_cut(1)/b_hIgA-AR-GLTrFASP-FZpipHILIC_...p.raw_20220907_noglyc_spec_cut(1).byrslt	//ad/lab/bpe/eclipse/Data/Frania/IgA/b_hIgA-AR-GLTrFASP-FZpipHILIC_11mAbs_E2_step.raw	trypsin @ R,K | C-term	25	25	0	0	0	b_higa-ar-gltrfasp-fzpiphilic_11mabs_e2_step.ScanId;v=1;d1=5468.5468.2	hcd	Reference	5.86	7e+08		FTMS + c NSI d Full ms2 686.2871@hcd35.00 [90.0000-1383.0000]	1 in 1	C6(Carbamidomethyl/57.0215); C7(Carbamidomethyl/57.0215)	324000000
425.23	15539; 15448; 15470; 15478; 15491; 15512; 15557	18.7000; 17.6100; 17.8800; 17.9900; 18.1700; 18.4300; 19.0000	4531; 4135; 4233; 4274; 4337; 4433; 4631	sp|P02768|ALBU_HUMAN Albumin OS=Homo sapiens OX=9606 GN=ALB PE=1 SV=2	P02768				K.AAFTECCQAADK.A		True-positive			AR	a	1370.5612; 1370.5605; 1370.5613; 1370.5613; 1370.5605; 1370.5602; 1370.5613		1	69332	a_hIgA-AR-GLTrFASP-FZpipHILIC_E2_step	914.56	0.00e+00 - 1.38e-05	402000000	0	18.57	2		187	198	0.00e+00 - 6.15e-03	126.4 - 660.2	126.4 - 660.2	686.2879; 686.2875; 686.2879; 686.2879; 686.2875; 686.2874; 686.2879	686.287	1.26; 0.77; 1.32; 1.32; 0.70; 0.54; 1.35	0	1370.56	3	3	1.53e+07	18.57		17.52	19.48	a_hIgA-AR-GLTrFASP-FZpipHILIC_...p.raw_20220907_noglyc_spec_cut	//ad/data/bpe/teams/analytics/Byonic/Data/Greta/IgA AthensResearch Batch/a_hIgA-AR-GLTrFASP-FZpipHILIC_...p.raw_20220907_noglyc_spec_cut/a_hIgA-AR-GLTrFASP-FZpipHILIC_...p.raw_20220907_noglyc_spec_cut.byrslt	//ad/lab/bpe/eclipse/Data/Frania/IgA/a_hIgA-AR-GLTrFASP-FZpipHILIC_8mAbs_E2_step.raw	trypsin @ R,K | C-term	25	25	0	0	0	--	hcd	Reference	5.86	9e+08	0.17	--	1 in 1	C6(Carbamidomethyl/57.0215); C7(Carbamidomethyl/57.0215)	402000000
425.23.1	15448	17.6100	4135	sp|P02768|ALBU_HUMAN Albumin OS=Homo sapiens OX=9606 GN=ALB PE=1 SV=2	P02768				K.AAFTECCQAADK.A		True-positive			AR	a	1370.5605		0	69332	a_hIgA-AR-GLTrFASP-FZpipHILIC_E2_step	872.38	0	402000000	0	18.57	2		187	198	1e-16	629.3	629.3	686.2875	686.287	0.77	0	1370.56	3	3	1.53e+07	18.57		17.52	19.48	a_hIgA-AR-GLTrFASP-FZpipHILIC_...p.raw_20220907_noglyc_spec_cut	//ad/data/bpe/teams/analytics/Byonic/Data/Greta/IgA AthensResearch Batch/a_hIgA-AR-GLTrFASP-FZpipHILIC_...p.raw_20220907_noglyc_spec_cut/a_hIgA-AR-GLTrFASP-FZpipHILIC_...p.raw_20220907_noglyc_spec_cut.byrslt	//ad/lab/bpe/eclipse/Data/Frania/IgA/a_hIgA-AR-GLTrFASP-FZpipHILIC_8mAbs_E2_step.raw	trypsin @ R,K | C-term	25	25	0	0	0	a_higa-ar-gltrfasp-fzpiphilic_8mabs_e2_step.ScanId;v=1;d1=4135.4135.2	hcd	Reference	5.86	9e+08		FTMS + c NSI d Full ms2 686.7886@hcd35.00 [90.0000-1384.0000]	1 in 1	C6(Carbamidomethyl/57.0215); C7(Carbamidomethyl/57.0215)	402000000
425.23.2	15470	17.8800	4233	sp|P02768|ALBU_HUMAN Albumin OS=Homo sapiens OX=9606 GN=ALB PE=1 SV=2	P02768				K.AAFTECCQAADK.A		True-positive			AR	a	1370.5613		0	69332	a_hIgA-AR-GLTrFASP-FZpipHILIC_E2_step	910.6	0	402000000	0	18.57	2		187	198	0	631.2	631.2	686.2879	686.287	1.32	0	1370.56	3	3	1.53e+07	18.57		17.52	19.48	a_hIgA-AR-GLTrFASP-FZpipHILIC_...p.raw_20220907_noglyc_spec_cut	//ad/data/bpe/teams/analytics/Byonic/Data/Greta/IgA AthensResearch Batch/a_hIgA-AR-GLTrFASP-FZpipHILIC_...p.raw_20220907_noglyc_spec_cut/a_hIgA-AR-GLTrFASP-FZpipHILIC_...p.raw_20220907_noglyc_spec_cut.byrslt	//ad/lab/bpe/eclipse/Data/Frania/IgA/a_hIgA-AR-GLTrFASP-FZpipHILIC_8mAbs_E2_step.raw	trypsin @ R,K | C-term	25	25	0	0	0	a_higa-ar-gltrfasp-fzpiphilic_8mabs_e2_step.ScanId;v=1;d1=4233.4233.2	hcd	Reference	5.86	9e+08		FTMS + c NSI d Full ms2 686.2874@hcd35.00 [90.0000-1383.0000]	1 in 1	C6(Carbamidomethyl/57.0215); C7(Carbamidomethyl/57.0215)	402000000
425.23.3	15478	17.9900	4274	sp|P02768|ALBU_HUMAN Albumin OS=Homo sapiens OX=9606 GN=ALB PE=1 SV=2	P02768				K.AAFTECCQAADK.A		True-positive			AR	a	1370.5613		0	69332	a_hIgA-AR-GLTrFASP-FZpipHILIC_E2_step	248.49	1.4e-05	402000000	0	18.57	2		187	198	0.0062	126.4	126.4	686.2879	686.287	1.32	0	1370.56	3	3	1.53e+07	18.57		17.52	19.48	a_hIgA-AR-GLTrFASP-FZpipHILIC_...p.raw_20220907_noglyc_spec_cut	//ad/data/bpe/teams/analytics/Byonic/Data/Greta/IgA AthensResearch Batch/a_hIgA-AR-GLTrFASP-FZpipHILIC_...p.raw_20220907_noglyc_spec_cut/a_hIgA-AR-GLTrFASP-FZpipHILIC_...p.raw_20220907_noglyc_spec_cut.byrslt	//ad/lab/bpe/eclipse/Data/Frania/IgA/a_hIgA-AR-GLTrFASP-FZpipHILIC_8mAbs_E2_step.raw	trypsin @ R,K | C-term	25	25	0	0	0	a_higa-ar-gltrfasp-fzpiphilic_8mabs_e2_step.ScanId;v=1;d1=4274.4274.2	hcd	Reference	5.86	9e+08		FTMS + c NSI d Full ms2 688.3138@hcd35.00 [90.0000-1387.0000]	1 in 1	C6(Carbamidomethyl/57.0215); C7(Carbamidomethyl/57.0215)	402000000
425.23.4	15491	18.1700	4337	sp|P02768|ALBU_HUMAN Albumin OS=Homo sapiens OX=9606 GN=ALB PE=1 SV=2	P02768				K.AAFTECCQAADK.A		True-positive			AR	a	1370.5605		0	69332	a_hIgA-AR-GLTrFASP-FZpipHILIC_E2_step	894.46	0	402000000	0	18.57	2		187	198	1e-16	637.6	637.6	686.2875	686.287	0.70	0	1370.56	3	3	1.53e+07	18.57		17.52	19.48	a_hIgA-AR-GLTrFASP-FZpipHILIC_...p.raw_20220907_noglyc_spec_cut	//ad/data/bpe/teams/analytics/Byonic/Data/Greta/IgA AthensResearch Batch/a_hIgA-AR-GLTrFASP-FZpipHILIC_...p.raw_20220907_noglyc_spec_cut/a_hIgA-AR-GLTrFASP-FZpipHILIC_...p.raw_20220907_noglyc_spec_cut.byrslt	//ad/lab/bpe/eclipse/Data/Frania/IgA/a_hIgA-AR-GLTrFASP-FZpipHILIC_8mAbs_E2_step.raw	trypsin @ R,K | C-term	25	25	0	0	0	a_higa-ar-gltrfasp-fzpiphilic_8mabs_e2_step.ScanId;v=1;d1=4337.4337.2	hcd	Reference	5.86	9e+08		FTMS + c NSI d Full ms2 686.2872@hcd35.00 [90.0000-1383.0000]	1 in 1	C6(Carbamidomethyl/57.0215); C7(Carbamidomethyl/57.0215)	402000000
425.23.5	15512	18.4300	4433	sp|P02768|ALBU_HUMAN Albumin OS=Homo sapiens OX=9606 GN=ALB PE=1 SV=2	P02768				K.AAFTECCQAADK.A		True-positive			AR	a	1370.5602		0	69332	a_hIgA-AR-GLTrFASP-FZpipHILIC_E2_step	914.56	0	402000000	0	18.57	2		187	198	0	660.2	660.2	686.2874	686.287	0.54	0	1370.56	3	3	1.53e+07	18.57		17.52	19.48	a_hIgA-AR-GLTrFASP-FZpipHILIC_...p.raw_20220907_noglyc_spec_cut	//ad/data/bpe/teams/analytics/Byonic/Data/Greta/IgA AthensResearch Batch/a_hIgA-AR-GLTrFASP-FZpipHILIC_...p.raw_20220907_noglyc_spec_cut/a_hIgA-AR-GLTrFASP-FZpipHILIC_...p.raw_20220907_noglyc_spec_cut.byrslt	//ad/lab/bpe/eclipse/Data/Frania/IgA/a_hIgA-AR-GLTrFASP-FZpipHILIC_8mAbs_E2_step.raw	trypsin @ R,K | C-term	25	25	0	0	0	a_higa-ar-gltrfasp-fzpiphilic_8mabs_e2_step.ScanId;v=1;d1=4433.4433.2	hcd	Reference	5.86	9e+08		FTMS + c NSI d Full ms2 686.2871@hcd35.00 [90.0000-1383.0000]	1 in 1	C6(Carbamidomethyl/57.0215); C7(Carbamidomethyl/57.0215)	402000000
425.23.6	15539	18.7000	4531	sp|P02768|ALBU_HUMAN Albumin OS=Homo sapiens OX=9606 GN=ALB PE=1 SV=2	P02768				K.AAFTECCQAADK.A		True-positive			AR	a	1370.5612		0	69332	a_hIgA-AR-GLTrFASP-FZpipHILIC_E2_step	909.8	0	402000000	0	18.57	2		187	198	0	636.8	636.8	686.2879	686.287	1.26	0	1370.56	3	3	1.53e+07	18.57		17.52	19.48	a_hIgA-AR-GLTrFASP-FZpipHILIC_...p.raw_20220907_noglyc_spec_cut	//ad/data/bpe/teams/analytics/Byonic/Data/Greta/IgA AthensResearch Batch/a_hIgA-AR-GLTrFASP-FZpipHILIC_...p.raw_20220907_noglyc_spec_cut/a_hIgA-AR-GLTrFASP-FZpipHILIC_...p.raw_20220907_noglyc_spec_cut.byrslt	//ad/lab/bpe/eclipse/Data/Frania/IgA/a_hIgA-AR-GLTrFASP-FZpipHILIC_8mAbs_E2_step.raw	trypsin @ R,K | C-term	25	25	0	0	0	a_higa-ar-gltrfasp-fzpiphilic_8mabs_e2_step.ScanId;v=1;d1=4531.4531.2	hcd	Reference	5.86	9e+08	0.17	FTMS + c NSI d Full ms2 686.2873@hcd35.00 [90.0000-1383.0000]	1 in 1	C6(Carbamidomethyl/57.0215); C7(Carbamidomethyl/57.0215)	402000000
425.23.7	15557	19.0000	4631	sp|P02768|ALBU_HUMAN Albumin OS=Homo sapiens OX=9606 GN=ALB PE=1 SV=2	P02768				K.AAFTECCQAADK.A		True-positive			AR	a	1370.5613		0	69332	a_hIgA-AR-GLTrFASP-FZpipHILIC_E2_step	811.37	0	402000000	0	18.57	2		187	198	3.1e-15	568.9	568.9	686.2879	686.287	1.35	0	1370.56	3	3	1.53e+07	18.57		17.52	19.48	a_hIgA-AR-GLTrFASP-FZpipHILIC_...p.raw_20220907_noglyc_spec_cut	//ad/data/bpe/teams/analytics/Byonic/Data/Greta/IgA AthensResearch Batch/a_hIgA-AR-GLTrFASP-FZpipHILIC_...p.raw_20220907_noglyc_spec_cut/a_hIgA-AR-GLTrFASP-FZpipHILIC_...p.raw_20220907_noglyc_spec_cut.byrslt	//ad/lab/bpe/eclipse/Data/Frania/IgA/a_hIgA-AR-GLTrFASP-FZpipHILIC_8mAbs_E2_step.raw	trypsin @ R,K | C-term	25	25	0	0	0	a_higa-ar-gltrfasp-fzpiphilic_8mabs_e2_step.ScanId;v=1;d1=4631.4631.2	hcd	Reference	5.86	9e+08		FTMS + c NSI d Full ms2 686.2872@hcd35.00 [90.0000-1383.0000]	1 in 1	C6(Carbamidomethyl/57.0215); C7(Carbamidomethyl/57.0215)	402000000
426	3682; 10330; 26233; 36542; 46624; 52074; 58573	17.6400; 18.1700; 18.3000; 17.7900; 18.1400; 17.7100; 18.0100	4430; 4339; 5268; 4307; 5414; 4370; 4640	sp|P01861|IGHG4_HUMAN Immunoglobulin heavy constant gamma 4 OS=Homo sapiens OX=9606 GN=IGHG4 PE=1 SV=1	P01861	N	177	177	R.EEQFnSTYR.V	HexNAc(4)Hex(3)Fuc(1)	True-positive			AR	d	2617.0478; 2617.0461; 2617.0489; 2617.0462; 2617.0466; 2617.0467; 2617.0478	NGlycan/1444.5339	2	35804.1	d_hIgA-AR-GLTrFASP-FZpipHILIC_E1_step; a_hIgA-AR-GLTrFASP-FZpipHILIC_E2_step; b_hIgA-AR-GLTrFASP-FZpipHILIC_E2_step; b_hIgA-AR-GLTrFASP-FZpipHILIC_E1_step; c_hIgA-AR-GLTrFASP-FZpipHILIC_E2_step; c_hIgA-AR-GLTrFASP-FZpipHILIC_E1_step; d_hIgA-AR-GLTrFASP-FZpipHILIC_E2_step	466.66	1.52e-06 - 5.69e-04		1	17.65 - 18.37	3	5	173	181	1.35e-05 - 4.31e-03	56.3 - 135.4	56.3 - 135.4	873.3565; 873.3560; 873.3569; 873.3560; 873.3561; 873.3562; 873.3565	873.355	1.56; 0.93; 1.98; 0.94; 1.10; 1.13; 1.57	0	2617.04	1; 3; 6; 7; 9; 10; 12	109	2.250e+06 - 4.694e+06	17.65 - 18.37		17.53 - 17.87	18.00 - 19.50	d_hIgA-AR-GLTrFASP-FZpipHILIC_35mAbs_E1_step.raw_20240117_glycoII_spec_cut; a_hIgA-AR-GLTrFASP-FZpipHILIC_8mAbs_E2_step.raw_20240117_glycoII_spec_cut; b_hIgA-AR-GLTrFASP-FZpipHILIC_11mAbs_E2_step.raw_20240117_glycoII_spec_cut; b_hIgA-AR-GLTrFASP-FZpipHILIC_47mAbs_E1_step.raw_20240117_glycoII_spec_cut; c_hIgA-AR-GLTrFASP-FZpipHILIC_16mAbs_E2_step.raw_20240117_glycoII_spec_cut; c_hIgA-AR-GLTrFASP-FZpipHILIC_55mAbs_E1_step.raw_20240117_glycoII_spec_cut; d_hIgA-AR-GLTrFASP-FZpipHILIC_16mAbs_E2_step.raw_20240117_glycoII_spec_cut	//ad/data/bpe/teams/analytics/Byonic/Data/Greta/IgA AthensResearch Batch/d_hIgA-AR-GLTrFASP-FZpipHILIC_35mAbs_E1_step.raw_20240117_glycoII_spec_cut/d_hIgA-AR-GLTrFASP-FZpipHILIC_35mAbs_E1_step.raw_20240117_glycoII_spec_cut.byrslt; //ad/data/bpe/teams/analytics/Byonic/Data/Greta/IgA AthensResearch Batch/a_hIgA-AR-GLTrFASP-FZpipHILIC_8mAbs_E2_step.raw_20240117_glycoII_spec_cut/a_hIgA-AR-GLTrFASP-FZpipHILIC_8mAbs_E2_step.raw_20240117_glycoII_spec_cut.byrslt; //ad/data/bpe/teams/analytics/Byonic/Data/Greta/IgA AthensResearch Batch/b_hIgA-AR-GLTrFASP-FZpipHILIC_11mAbs_E2_step.raw_20240117_glycoII_spec_cut/b_hIgA-AR-GLTrFASP-FZpipHILIC_11mAbs_E2_step.raw_20240117_glycoII_spec_cut.byrslt; //ad/data/bpe/teams/analytics/Byonic/Data/Greta/IgA AthensResearch Batch/b_hIgA-AR-GLTrFASP-FZpipHILIC_47mAbs_E1_step.raw_20240117_glycoII_spec_cut/b_hIgA-AR-GLTrFASP-FZpipHILIC_47mAbs_E1_step.raw_20240117_glycoII_spec_cut.byrslt; //ad/data/bpe/teams/analytics/Byonic/Data/Greta/IgA AthensResearch Batch/c_hIgA-AR-GLTrFASP-FZpipHILIC_16mAbs_E2_step.raw_20240117_glycoII_spec_cut/c_hIgA-AR-GLTrFASP-FZpipHILIC_16mAbs_E2_step.raw_20240117_glycoII_spec_cut.byrslt; //ad/data/bpe/teams/analytics/Byonic/Data/Greta/IgA AthensResearch Batch/c_hIgA-AR-GLTrFASP-FZpipHILIC_55mAbs_E1_step.raw_20240117_glycoII_spec_cut/c_hIgA-AR-GLTrFASP-FZpipHILIC_55mAbs_E1_step.raw_20240117_glycoII_spec_cut.byrslt; //ad/data/bpe/teams/analytics/Byonic/Data/Greta/IgA AthensResearch Batch/d_hIgA-AR-GLTrFASP-FZpipHILIC_16mAbs_E2_step.raw_20240117_glycoII_spec_cut/d_hIgA-AR-GLTrFASP-FZpipHILIC_16mAbs_E2_step.raw_20240117_glycoII_spec_cut.byrslt	//ad/lab/bpe/eclipse/Data/Frania/IgA/d_hIgA-AR-GLTrFASP-FZpipHILIC_35mAbs_E1_step.raw; //ad/lab/bpe/eclipse/Data/Frania/IgA/a_hIgA-AR-GLTrFASP-FZpipHILIC_8mAbs_E2_step.raw; //ad/lab/bpe/eclipse/Data/Frania/IgA/b_hIgA-AR-GLTrFASP-FZpipHILIC_11mAbs_E2_step.raw; //ad/lab/bpe/eclipse/Data/Frania/IgA/b_hIgA-AR-GLTrFASP-FZpipHILIC_47mAbs_E1_step.raw; //ad/lab/bpe/eclipse/Data/Frania/IgA/c_hIgA-AR-GLTrFASP-FZpipHILIC_16mAbs_E2_step.raw; //ad/lab/bpe/eclipse/Data/Frania/IgA/c_hIgA-AR-GLTrFASP-FZpipHILIC_55mAbs_E1_step.raw; //ad/lab/bpe/eclipse/Data/Frania/IgA/d_hIgA-AR-GLTrFASP-FZpipHILIC_16mAbs_E2_step.raw	trypsin @ R,K | C-term	13	13	0	0	0	--	hcd	Reference	7.11	6e+07 - 2e+08	0.12	--	1 in 1		220000000
426.1	3682	17.6400	4430	sp|P01861|IGHG4_HUMAN Immunoglobulin heavy constant gamma 4 OS=Homo sapiens OX=9606 GN=IGHG4 PE=1 SV=1	P01861	N	177	177	R.EEQFnSTYR.V	HexNAc(4)Hex(3)Fuc(1)	True-positive			AR	d	2617.0478	NGlycan/1444.5339	1	35804.1	d_hIgA-AR-GLTrFASP-FZpipHILIC_E1_step	412.13	3.6e-06	25300000	1	17.65	3	5	173	181	7.7e-05	97.0	97.0	873.3565	873.355	1.56	0	2617.04	1	109	3.19e+06	17.65		17.53	18.00	d_hIgA-AR-GLTrFASP-FZpipHILIC_35mAbs_E1_step.raw_20240117_glycoII_spec_cut	//ad/data/bpe/teams/analytics/Byonic/Data/Greta/IgA AthensResearch Batch/d_hIgA-AR-GLTrFASP-FZpipHILIC_35mAbs_E1_step.raw_20240117_glycoII_spec_cut/d_hIgA-AR-GLTrFASP-FZpipHILIC_35mAbs_E1_step.raw_20240117_glycoII_spec_cut.byrslt	//ad/lab/bpe/eclipse/Data/Frania/IgA/d_hIgA-AR-GLTrFASP-FZpipHILIC_35mAbs_E1_step.raw	trypsin @ R,K | C-term	13	13	0	0	0	d_higa-ar-gltrfasp-fzpiphilic_35mabs_e1_step.ScanId;v=1;d1=4430.4430.3	hcd	Reference	7.11	8e+07	0.12	FTMS + c NSI d Full ms2 873.6897@hcd35.00 [106.0000-2000.0000]	1 in 1		25300000
426.2	52074	17.7100	4370	sp|P01861|IGHG4_HUMAN Immunoglobulin heavy constant gamma 4 OS=Homo sapiens OX=9606 GN=IGHG4 PE=1 SV=1	P01861	N	177	177	R.EEQFnSTYR.V	HexNAc(4)Hex(3)Fuc(1)	True-positive			AR	c	2617.0467	NGlycan/1444.5339	1	35804.1	c_hIgA-AR-GLTrFASP-FZpipHILIC_E1_step	381.89	0.00057	25000000	1	17.67	3	5	173	181	0.00057	56.3	56.3	873.3562	873.355	1.13	0	2617.04	10	109	3.56e+06	17.67		17.55	18.06	c_hIgA-AR-GLTrFASP-FZpipHILIC_55mAbs_E1_step.raw_20240117_glycoII_spec_cut	//ad/data/bpe/teams/analytics/Byonic/Data/Greta/IgA AthensResearch Batch/c_hIgA-AR-GLTrFASP-FZpipHILIC_55mAbs_E1_step.raw_20240117_glycoII_spec_cut/c_hIgA-AR-GLTrFASP-FZpipHILIC_55mAbs_E1_step.raw_20240117_glycoII_spec_cut.byrslt	//ad/lab/bpe/eclipse/Data/Frania/IgA/c_hIgA-AR-GLTrFASP-FZpipHILIC_55mAbs_E1_step.raw	trypsin @ R,K | C-term	13	13	0	0	0	c_higa-ar-gltrfasp-fzpiphilic_55mabs_e1_step.ScanId;v=1;d1=4370.4370.3	hcd	Reference	7.11	8e+07	0.09	FTMS + c NSI d Full ms2 873.6888@hcd35.00 [106.0000-2000.0000]	1 in 1		25000000
426.3	36542	17.7900	4307	sp|P01861|IGHG4_HUMAN Immunoglobulin heavy constant gamma 4 OS=Homo sapiens OX=9606 GN=IGHG4 PE=1 SV=1	P01861	N	177	177	R.EEQFnSTYR.V	HexNAc(4)Hex(3)Fuc(1)	True-positive			AR	b	2617.0462	NGlycan/1444.5339	1	35804.1	b_hIgA-AR-GLTrFASP-FZpipHILIC_E1_step	407.33	1.5e-06	27600000	1	17.78	3	5	173	181	1.4e-05	91.9	91.9	873.3560	873.355	0.94	0	2617.04	7	109	3.63e+06	17.78		17.62	18.04	b_hIgA-AR-GLTrFASP-FZpipHILIC_47mAbs_E1_step.raw_20240117_glycoII_spec_cut	//ad/data/bpe/teams/analytics/Byonic/Data/Greta/IgA AthensResearch Batch/b_hIgA-AR-GLTrFASP-FZpipHILIC_47mAbs_E1_step.raw_20240117_glycoII_spec_cut/b_hIgA-AR-GLTrFASP-FZpipHILIC_47mAbs_E1_step.raw_20240117_glycoII_spec_cut.byrslt	//ad/lab/bpe/eclipse/Data/Frania/IgA/b_hIgA-AR-GLTrFASP-FZpipHILIC_47mAbs_E1_step.raw	trypsin @ R,K | C-term	13	13	0	0	0	b_higa-ar-gltrfasp-fzpiphilic_47mabs_e1_step.ScanId;v=1;d1=4307.4307.3	hcd	Reference	7.11	9e+07	0.12	FTMS + c NSI d Full ms2 873.6901@hcd35.00 [106.0000-2000.0000]	1 in 1		27600000
426.4	58573	18.0100	4640	sp|P01861|IGHG4_HUMAN Immunoglobulin heavy constant gamma 4 OS=Homo sapiens OX=9606 GN=IGHG4 PE=1 SV=1	P01861	N	177	177	R.EEQFnSTYR.V	HexNAc(4)Hex(3)Fuc(1)	True-positive			AR	d	2617.0478	NGlycan/1444.5339	1	35804.1	d_hIgA-AR-GLTrFASP-FZpipHILIC_E2_step	432.33	2.6e-05	40000000	1	18.06	3	5	173	181	0.0003	88.8	88.8	873.3565	873.355	1.57	0	2617.04	12	109	4.69e+06	18.06		17.87	18.94	d_hIgA-AR-GLTrFASP-FZpipHILIC_16mAbs_E2_step.raw_20240117_glycoII_spec_cut	//ad/data/bpe/teams/analytics/Byonic/Data/Greta/IgA AthensResearch Batch/d_hIgA-AR-GLTrFASP-FZpipHILIC_16mAbs_E2_step.raw_20240117_glycoII_spec_cut/d_hIgA-AR-GLTrFASP-FZpipHILIC_16mAbs_E2_step.raw_20240117_glycoII_spec_cut.byrslt	//ad/lab/bpe/eclipse/Data/Frania/IgA/d_hIgA-AR-GLTrFASP-FZpipHILIC_16mAbs_E2_step.raw	trypsin @ R,K | C-term	13	13	0	0	0	d_higa-ar-gltrfasp-fzpiphilic_16mabs_e2_step.ScanId;v=1;d1=4640.4640.3	hcd	Reference	7.11	1e+08	0.11	FTMS + c NSI d Full ms2 873.6897@hcd35.00 [106.0000-2000.0000]	1 in 1		40000000
426.5	46624	18.1400	5414	sp|P01861|IGHG4_HUMAN Immunoglobulin heavy constant gamma 4 OS=Homo sapiens OX=9606 GN=IGHG4 PE=1 SV=1	P01861	N	177	177	R.EEQFnSTYR.V	HexNAc(4)Hex(3)Fuc(1)	True-positive			AR	c	2617.0466	NGlycan/1444.5339	1	35804.1	c_hIgA-AR-GLTrFASP-FZpipHILIC_E2_step	466.66	1.7e-05	18200000	1	18.19	3	5	173	181	0.0002	135.4	135.4	873.3561	873.355	1.10	0	2617.04	9	109	2.25e+06	18.19		17.61	18.58	c_hIgA-AR-GLTrFASP-FZpipHILIC_16mAbs_E2_step.raw_20240117_glycoII_spec_cut	//ad/data/bpe/teams/analytics/Byonic/Data/Greta/IgA AthensResearch Batch/c_hIgA-AR-GLTrFASP-FZpipHILIC_16mAbs_E2_step.raw_20240117_glycoII_spec_cut/c_hIgA-AR-GLTrFASP-FZpipHILIC_16mAbs_E2_step.raw_20240117_glycoII_spec_cut.byrslt	//ad/lab/bpe/eclipse/Data/Frania/IgA/c_hIgA-AR-GLTrFASP-FZpipHILIC_16mAbs_E2_step.raw	trypsin @ R,K | C-term	13	13	0	0	0	c_higa-ar-gltrfasp-fzpiphilic_16mabs_e2_step.ScanId;v=1;d1=5414.5414.3	hcd	Reference	7.11	6e+07	0.11	FTMS + c NSI d Full ms2 873.6902@hcd35.00 [106.0000-2000.0000]	1 in 1		18200000
426.6	10330	18.1700	4339	sp|P01861|IGHG4_HUMAN Immunoglobulin heavy constant gamma 4 OS=Homo sapiens OX=9606 GN=IGHG4 PE=1 SV=1	P01861	N	177	177	R.EEQFnSTYR.V	HexNAc(4)Hex(3)Fuc(1)	True-positive			AR	a	2617.0461	NGlycan/1444.5339	1	35804.1	a_hIgA-AR-GLTrFASP-FZpipHILIC_E2_step	350.09	0.00042	46600000	1	18.31	3	5	173	181	0.0043	81.6	81.6	873.3560	873.355	0.93	0	2617.04	3	109	4.42e+06	18.31		17.65	19.50	a_hIgA-AR-GLTrFASP-FZpipHILIC_8mAbs_E2_step.raw_20240117_glycoII_spec_cut	//ad/data/bpe/teams/analytics/Byonic/Data/Greta/IgA AthensResearch Batch/a_hIgA-AR-GLTrFASP-FZpipHILIC_8mAbs_E2_step.raw_20240117_glycoII_spec_cut/a_hIgA-AR-GLTrFASP-FZpipHILIC_8mAbs_E2_step.raw_20240117_glycoII_spec_cut.byrslt	//ad/lab/bpe/eclipse/Data/Frania/IgA/a_hIgA-AR-GLTrFASP-FZpipHILIC_8mAbs_E2_step.raw	trypsin @ R,K | C-term	13	13	0	0	0	a_higa-ar-gltrfasp-fzpiphilic_8mabs_e2_step.ScanId;v=1;d1=4339.4339.3	hcd	Reference	7.11	2e+08	0.13	FTMS + c NSI d Full ms2 873.6891@hcd35.00 [106.0000-2000.0000]	1 in 1		46600000
426.7	26233	18.3000	5268	sp|P01861|IGHG4_HUMAN Immunoglobulin heavy constant gamma 4 OS=Homo sapiens OX=9606 GN=IGHG4 PE=1 SV=1	P01861	N	177	177	R.EEQFnSTYR.V	HexNAc(4)Hex(3)Fuc(1)	True-positive			AR	b	2617.0489	NGlycan/1444.5339	1	35804.1	b_hIgA-AR-GLTrFASP-FZpipHILIC_E2_step	394.67	1.8e-05	37300000	1	18.37	3	5	173	181	0.00018	93.7	93.7	873.3569	873.355	1.98	0	2617.04	6	109	4.26e+06	18.37		17.81	19.41	b_hIgA-AR-GLTrFASP-FZpipHILIC_11mAbs_E2_step.raw_20240117_glycoII_spec_cut	//ad/data/bpe/teams/analytics/Byonic/Data/Greta/IgA AthensResearch Batch/b_hIgA-AR-GLTrFASP-FZpipHILIC_11mAbs_E2_step.raw_20240117_glycoII_spec_cut/b_hIgA-AR-GLTrFASP-FZpipHILIC_11mAbs_E2_step.raw_20240117_glycoII_spec_cut.byrslt	//ad/lab/bpe/eclipse/Data/Frania/IgA/b_hIgA-AR-GLTrFASP-FZpipHILIC_11mAbs_E2_step.raw	trypsin @ R,K | C-term	13	13	0	0	0	b_higa-ar-gltrfasp-fzpiphilic_11mabs_e2_step.ScanId;v=1;d1=5268.5268.3	hcd	Reference	7.11	1e+08	0.12	FTMS + c NSI d Full ms2 873.6900@hcd35.00 [106.0000-2000.0000]	1 in 1		37300000
427	3683; 10345; 10331; 17011; 26234; 36541; 46623; 52073; 58572	17.6400; 18.4800; 18.1900; 17.7900; 18.3000; 17.7700; 18.1400; 17.6800; 18.0000	4431; 4451; 4347; 4367; 5270; 4299; 5413; 4361; 4639	sp|P01861|IGHG4_HUMAN Immunoglobulin heavy constant gamma 4 OS=Homo sapiens OX=9606 GN=IGHG4 PE=1 SV=1	P01861	N	177	177	R.EEQFnSTYR.V	HexNAc(4)Hex(3)Fuc(1)	True-positive			AR	d	2617.0472; 2617.0476; 2617.0480; 2617.0484; 2617.0494; 2617.0486; 2617.0463; 2617.0466; 2617.0485	NGlycan/1444.5339	2	35804.1	d_hIgA-AR-GLTrFASP-FZpipHILIC_E1_step; a_hIgA-AR-GLTrFASP-FZpipHILIC_E2_step; a_hIgA-AR-GLTrFASP-FZpipHILIC_E1_step; b_hIgA-AR-GLTrFASP-FZpipHILIC_E2_step; b_hIgA-AR-GLTrFASP-FZpipHILIC_E1_step; c_hIgA-AR-GLTrFASP-FZpipHILIC_E2_step; c_hIgA-AR-GLTrFASP-FZpipHILIC_E1_step; d_hIgA-AR-GLTrFASP-FZpipHILIC_E2_step	477.58	6.97e-07 - 2.37e-02		1	17.63 - 18.37	2	5	173	181	1.50e-05 - 1.48e-01	0.0 - 146.0	0.0 - 146.0	1309.5309; 1309.5311; 1309.5313; 1309.5315; 1309.5320; 1309.5316; 1309.5304; 1309.5306; 1309.5315	1309.53	1.33; 1.49; 1.66; 1.80; 2.18; 1.86; 1.01; 1.11; 1.83	0	2617.04	1; 3; 4; 6; 7; 9; 10; 12	109	2.934e+05 - 5.841e+06	17.63 - 18.37		17.40 - 18.03	17.97 - 19.21	d_hIgA-AR-GLTrFASP-FZpipHILIC_35mAbs_E1_step.raw_20240117_glycoII_spec_cut; a_hIgA-AR-GLTrFASP-FZpipHILIC_8mAbs_E2_step.raw_20240117_glycoII_spec_cut; a_hIgA-AR-GLTrFASP-FZpipHILIC_39mAbs_E1_step.raw_20240117_glycoII_spec_cut; b_hIgA-AR-GLTrFASP-FZpipHILIC_11mAbs_E2_step.raw_20240117_glycoII_spec_cut; b_hIgA-AR-GLTrFASP-FZpipHILIC_47mAbs_E1_step.raw_20240117_glycoII_spec_cut; c_hIgA-AR-GLTrFASP-FZpipHILIC_16mAbs_E2_step.raw_20240117_glycoII_spec_cut; c_hIgA-AR-GLTrFASP-FZpipHILIC_55mAbs_E1_step.raw_20240117_glycoII_spec_cut; d_hIgA-AR-GLTrFASP-FZpipHILIC_16mAbs_E2_step.raw_20240117_glycoII_spec_cut	//ad/data/bpe/teams/analytics/Byonic/Data/Greta/IgA AthensResearch Batch/d_hIgA-AR-GLTrFASP-FZpipHILIC_35mAbs_E1_step.raw_20240117_glycoII_spec_cut/d_hIgA-AR-GLTrFASP-FZpipHILIC_35mAbs_E1_step.raw_20240117_glycoII_spec_cut.byrslt; //ad/data/bpe/teams/analytics/Byonic/Data/Greta/IgA AthensResearch Batch/a_hIgA-AR-GLTrFASP-FZpipHILIC_8mAbs_E2_step.raw_20240117_glycoII_spec_cut/a_hIgA-AR-GLTrFASP-FZpipHILIC_8mAbs_E2_step.raw_20240117_glycoII_spec_cut.byrslt; //ad/data/bpe/teams/analytics/Byonic/Data/Greta/IgA AthensResearch Batch/a_hIgA-AR-GLTrFASP-FZpipHILIC_39mAbs_E1_step.raw_20240117_glycoII_spec_cut/a_hIgA-AR-GLTrFASP-FZpipHILIC_39mAbs_E1_step.raw_20240117_glycoII_spec_cut.byrslt; //ad/data/bpe/teams/analytics/Byonic/Data/Greta/IgA AthensResearch Batch/b_hIgA-AR-GLTrFASP-FZpipHILIC_11mAbs_E2_step.raw_20240117_glycoII_spec_cut/b_hIgA-AR-GLTrFASP-FZpipHILIC_11mAbs_E2_step.raw_20240117_glycoII_spec_cut.byrslt; //ad/data/bpe/teams/analytics/Byonic/Data/Greta/IgA AthensResearch Batch/b_hIgA-AR-GLTrFASP-FZpipHILIC_47mAbs_E1_step.raw_20240117_glycoII_spec_cut/b_hIgA-AR-GLTrFASP-FZpipHILIC_47mAbs_E1_step.raw_20240117_glycoII_spec_cut.byrslt; //ad/data/bpe/teams/analytics/Byonic/Data/Greta/IgA AthensResearch Batch/c_hIgA-AR-GLTrFASP-FZpipHILIC_16mAbs_E2_step.raw_20240117_glycoII_spec_cut/c_hIgA-AR-GLTrFASP-FZpipHILIC_16mAbs_E2_step.raw_20240117_glycoII_spec_cut.byrslt; //ad/data/bpe/teams/analytics/Byonic/Data/Greta/IgA AthensResearch Batch/c_hIgA-AR-GLTrFASP-FZpipHILIC_55mAbs_E1_step.raw_20240117_glycoII_spec_cut/c_hIgA-AR-GLTrFASP-FZpipHILIC_55mAbs_E1_step.raw_20240117_glycoII_spec_cut.byrslt; //ad/data/bpe/teams/analytics/Byonic/Data/Greta/IgA AthensResearch Batch/d_hIgA-AR-GLTrFASP-FZpipHILIC_16mAbs_E2_step.raw_20240117_glycoII_spec_cut/d_hIgA-AR-GLTrFASP-FZpipHILIC_16mAbs_E2_step.raw_20240117_glycoII_spec_cut.byrslt	//ad/lab/bpe/eclipse/Data/Frania/IgA/d_hIgA-AR-GLTrFASP-FZpipHILIC_35mAbs_E1_step.raw; //ad/lab/bpe/eclipse/Data/Frania/IgA/a_hIgA-AR-GLTrFASP-FZpipHILIC_8mAbs_E2_step.raw; //ad/lab/bpe/eclipse/Data/Frania/IgA/a_hIgA-AR-GLTrFASP-FZpipHILIC_39mAbs_E1_step.raw; //ad/lab/bpe/eclipse/Data/Frania/IgA/b_hIgA-AR-GLTrFASP-FZpipHILIC_11mAbs_E2_step.raw; //ad/lab/bpe/eclipse/Data/Frania/IgA/b_hIgA-AR-GLTrFASP-FZpipHILIC_47mAbs_E1_step.raw; //ad/lab/bpe/eclipse/Data/Frania/IgA/c_hIgA-AR-GLTrFASP-FZpipHILIC_16mAbs_E2_step.raw; //ad/lab/bpe/eclipse/Data/Frania/IgA/c_hIgA-AR-GLTrFASP-FZpipHILIC_55mAbs_E1_step.raw; //ad/lab/bpe/eclipse/Data/Frania/IgA/d_hIgA-AR-GLTrFASP-FZpipHILIC_16mAbs_E2_step.raw	trypsin @ R,K | C-term	13	13	0	0	0	--	hcd	Reference	7.11	1e+07 - 2e+08	0.1	--	1 in 1		281000000
427.1	3683	17.6400	4431	sp|P01861|IGHG4_HUMAN Immunoglobulin heavy constant gamma 4 OS=Homo sapiens OX=9606 GN=IGHG4 PE=1 SV=1	P01861	N	177	177	R.EEQFnSTYR.V	HexNAc(4)Hex(3)Fuc(1)	True-positive			AR	d	2617.0472	NGlycan/1444.5339	1	35804.1	d_hIgA-AR-GLTrFASP-FZpipHILIC_E1_step	446.04	7e-07	33300000	1	17.63	2	5	173	181	1.5e-05	122.1	122.1	1309.5309	1309.53	1.33	0	2617.04	1	109	4.17e+06	17.63		17.51	18.00	d_hIgA-AR-GLTrFASP-FZpipHILIC_35mAbs_E1_step.raw_20240117_glycoII_spec_cut	//ad/data/bpe/teams/analytics/Byonic/Data/Greta/IgA AthensResearch Batch/d_hIgA-AR-GLTrFASP-FZpipHILIC_35mAbs_E1_step.raw_20240117_glycoII_spec_cut/d_hIgA-AR-GLTrFASP-FZpipHILIC_35mAbs_E1_step.raw_20240117_glycoII_spec_cut.byrslt	//ad/lab/bpe/eclipse/Data/Frania/IgA/d_hIgA-AR-GLTrFASP-FZpipHILIC_35mAbs_E1_step.raw	trypsin @ R,K | C-term	13	13	0	0	0	d_higa-ar-gltrfasp-fzpiphilic_35mabs_e1_step.ScanId;v=1;d1=4431.4431.2	hcd	Reference	7.11	1e+08	0.1	FTMS + c NSI d Full ms2 1310.0310@hcd35.00 [106.0000-2000.0000]	1 in 1		33300000
427.2	52073	17.6800	4361	sp|P01861|IGHG4_HUMAN Immunoglobulin heavy constant gamma 4 OS=Homo sapiens OX=9606 GN=IGHG4 PE=1 SV=1	P01861	N	177	177	R.EEQFnSTYR.V	HexNAc(4)Hex(3)Fuc(1)	True-positive			AR	c	2617.0466	NGlycan/1444.5339	1	35804.1	c_hIgA-AR-GLTrFASP-FZpipHILIC_E1_step	460.69	7.6e-05	37800000	1	17.72	2	5	173	181	7.6e-05	125.9	125.9	1309.5306	1309.53	1.11	0	2617.04	10	109	4.78e+06	17.72		17.55	17.97	c_hIgA-AR-GLTrFASP-FZpipHILIC_55mAbs_E1_step.raw_20240117_glycoII_spec_cut	//ad/data/bpe/teams/analytics/Byonic/Data/Greta/IgA AthensResearch Batch/c_hIgA-AR-GLTrFASP-FZpipHILIC_55mAbs_E1_step.raw_20240117_glycoII_spec_cut/c_hIgA-AR-GLTrFASP-FZpipHILIC_55mAbs_E1_step.raw_20240117_glycoII_spec_cut.byrslt	//ad/lab/bpe/eclipse/Data/Frania/IgA/c_hIgA-AR-GLTrFASP-FZpipHILIC_55mAbs_E1_step.raw	trypsin @ R,K | C-term	13	13	0	0	0	c_higa-ar-gltrfasp-fzpiphilic_55mabs_e1_step.ScanId;v=1;d1=4361.4361.2	hcd	Reference	7.11	1e+08	0.11	FTMS + c NSI d Full ms2 1310.0294@hcd35.00 [106.0000-2000.0000]	1 in 1		37800000
427.3	36541	17.7700	4299	sp|P01861|IGHG4_HUMAN Immunoglobulin heavy constant gamma 4 OS=Homo sapiens OX=9606 GN=IGHG4 PE=1 SV=1	P01861	N	177	177	R.EEQFnSTYR.V	HexNAc(4)Hex(3)Fuc(1)	True-positive			AR	b	2617.0486	NGlycan/1444.5339	1	35804.1	b_hIgA-AR-GLTrFASP-FZpipHILIC_E1_step	477.58	1.9e-06	40100000	1	17.78	2	5	173	181	1.7e-05	132.5	132.5	1309.5316	1309.53	1.86	0	2617.04	7	109	4.62e+06	17.78		17.62	18.80	b_hIgA-AR-GLTrFASP-FZpipHILIC_47mAbs_E1_step.raw_20240117_glycoII_spec_cut	//ad/data/bpe/teams/analytics/Byonic/Data/Greta/IgA AthensResearch Batch/b_hIgA-AR-GLTrFASP-FZpipHILIC_47mAbs_E1_step.raw_20240117_glycoII_spec_cut/b_hIgA-AR-GLTrFASP-FZpipHILIC_47mAbs_E1_step.raw_20240117_glycoII_spec_cut.byrslt	//ad/lab/bpe/eclipse/Data/Frania/IgA/b_hIgA-AR-GLTrFASP-FZpipHILIC_47mAbs_E1_step.raw	trypsin @ R,K | C-term	13	13	0	0	0	b_higa-ar-gltrfasp-fzpiphilic_47mabs_e1_step.ScanId;v=1;d1=4299.4299.2	hcd	Reference	7.11	1e+08	0.12	FTMS + c NSI d Full ms2 1310.0311@hcd35.00 [106.0000-2000.0000]	1 in 1		40100000
427.4	17011	17.7900	4367	sp|P01861|IGHG4_HUMAN Immunoglobulin heavy constant gamma 4 OS=Homo sapiens OX=9606 GN=IGHG4 PE=1 SV=1	P01861	N	177	177	R.EEQFnSTYR.V	HexNAc(4)Hex(3)Fuc(1)	True-positive			AR	a	2617.0484	NGlycan/1444.5339	1	35804.1	a_hIgA-AR-GLTrFASP-FZpipHILIC_E1_step	198.62	0.024	3560000	1	17.84	2	5	173	181	0.15	0.0	0.0	1309.5315	1309.53	1.80	0	2617.04	4	109	2.93e+05	17.84		17.47	18.12	a_hIgA-AR-GLTrFASP-FZpipHILIC_39mAbs_E1_step.raw_20240117_glycoII_spec_cut	//ad/data/bpe/teams/analytics/Byonic/Data/Greta/IgA AthensResearch Batch/a_hIgA-AR-GLTrFASP-FZpipHILIC_39mAbs_E1_step.raw_20240117_glycoII_spec_cut/a_hIgA-AR-GLTrFASP-FZpipHILIC_39mAbs_E1_step.raw_20240117_glycoII_spec_cut.byrslt	//ad/lab/bpe/eclipse/Data/Frania/IgA/a_hIgA-AR-GLTrFASP-FZpipHILIC_39mAbs_E1_step.raw	trypsin @ R,K | C-term	13	13	0	0	0	a_higa-ar-gltrfasp-fzpiphilic_39mabs_e1_step.ScanId;v=1;d1=4367.4367.2	hcd	Reference	7.11	1e+07	0.16	FTMS + c NSI d Full ms2 1310.0306@hcd35.00 [106.0000-2000.0000]	1 in 1		3560000
427.5	58572	18.0000	4639	sp|P01861|IGHG4_HUMAN Immunoglobulin heavy constant gamma 4 OS=Homo sapiens OX=9606 GN=IGHG4 PE=1 SV=1	P01861	N	177	177	R.EEQFnSTYR.V	HexNAc(4)Hex(3)Fuc(1)	True-positive			AR	d	2617.0485	NGlycan/1444.5339	1	35804.1	d_hIgA-AR-GLTrFASP-FZpipHILIC_E2_step	468.03	2.6e-05	56900000	1	18.04	2	5	173	181	0.00031	143.8	143.8	1309.5315	1309.53	1.83	0	2617.04	12	109	5.84e+06	18.04		17.40	18.89	d_hIgA-AR-GLTrFASP-FZpipHILIC_16mAbs_E2_step.raw_20240117_glycoII_spec_cut	//ad/data/bpe/teams/analytics/Byonic/Data/Greta/IgA AthensResearch Batch/d_hIgA-AR-GLTrFASP-FZpipHILIC_16mAbs_E2_step.raw_20240117_glycoII_spec_cut/d_hIgA-AR-GLTrFASP-FZpipHILIC_16mAbs_E2_step.raw_20240117_glycoII_spec_cut.byrslt	//ad/lab/bpe/eclipse/Data/Frania/IgA/d_hIgA-AR-GLTrFASP-FZpipHILIC_16mAbs_E2_step.raw	trypsin @ R,K | C-term	13	13	0	0	0	d_higa-ar-gltrfasp-fzpiphilic_16mabs_e2_step.ScanId;v=1;d1=4639.4639.2	hcd	Reference	7.11	2e+08	0.13	FTMS + c NSI d Full ms2 1310.0314@hcd35.00 [106.0000-2000.0000]	1 in 1		56900000
427.6	46623	18.1400	5413	sp|P01861|IGHG4_HUMAN Immunoglobulin heavy constant gamma 4 OS=Homo sapiens OX=9606 GN=IGHG4 PE=1 SV=1	P01861	N	177	177	R.EEQFnSTYR.V	HexNAc(4)Hex(3)Fuc(1)	True-positive			AR	c	2617.0463	NGlycan/1444.5339	1	35804.1	c_hIgA-AR-GLTrFASP-FZpipHILIC_E2_step	407.5	0.00032	20500000	1	18.19	2	5	173	181	0.0038	79.6	79.6	1309.5304	1309.53	1.01	0	2617.04	9	109	2.41e+06	18.19		18.03	18.92	c_hIgA-AR-GLTrFASP-FZpipHILIC_16mAbs_E2_step.raw_20240117_glycoII_spec_cut	//ad/data/bpe/teams/analytics/Byonic/Data/Greta/IgA AthensResearch Batch/c_hIgA-AR-GLTrFASP-FZpipHILIC_16mAbs_E2_step.raw_20240117_glycoII_spec_cut/c_hIgA-AR-GLTrFASP-FZpipHILIC_16mAbs_E2_step.raw_20240117_glycoII_spec_cut.byrslt	//ad/lab/bpe/eclipse/Data/Frania/IgA/c_hIgA-AR-GLTrFASP-FZpipHILIC_16mAbs_E2_step.raw	trypsin @ R,K | C-term	13	13	0	0	0	c_higa-ar-gltrfasp-fzpiphilic_16mabs_e2_step.ScanId;v=1;d1=5413.5413.2	hcd	Reference	7.11	7e+07	0.12	FTMS + c NSI d Full ms2 1310.0309@hcd35.00 [106.0000-2000.0000]	1 in 1		20500000
427.7	26234	18.3000	5270	sp|P01861|IGHG4_HUMAN Immunoglobulin heavy constant gamma 4 OS=Homo sapiens OX=9606 GN=IGHG4 PE=1 SV=1	P01861	N	177	177	R.EEQFnSTYR.V	HexNAc(4)Hex(3)Fuc(1)	True-positive			AR	b	2617.0494	NGlycan/1444.5339	1	35804.1	b_hIgA-AR-GLTrFASP-FZpipHILIC_E2_step	434.75	1.8e-05	41100000	1	18.37	2	5	173	181	0.00019	146.0	146.0	1309.5320	1309.53	2.18	0	2617.04	6	109	5.24e+06	18.37		17.81	19.14	b_hIgA-AR-GLTrFASP-FZpipHILIC_11mAbs_E2_step.raw_20240117_glycoII_spec_cut	//ad/data/bpe/teams/analytics/Byonic/Data/Greta/IgA AthensResearch Batch/b_hIgA-AR-GLTrFASP-FZpipHILIC_11mAbs_E2_step.raw_20240117_glycoII_spec_cut/b_hIgA-AR-GLTrFASP-FZpipHILIC_11mAbs_E2_step.raw_20240117_glycoII_spec_cut.byrslt	//ad/lab/bpe/eclipse/Data/Frania/IgA/b_hIgA-AR-GLTrFASP-FZpipHILIC_11mAbs_E2_step.raw	trypsin @ R,K | C-term	13	13	0	0	0	b_higa-ar-gltrfasp-fzpiphilic_11mabs_e2_step.ScanId;v=1;d1=5270.5270.2	hcd	Reference	7.11	1e+08	0.1	FTMS + c NSI d Full ms2 1310.0311@hcd35.00 [106.0000-2000.0000]	1 in 1		41100000
427.8	10345; 10331	18.4800; 18.1900	4451; 4347	sp|P01861|IGHG4_HUMAN Immunoglobulin heavy constant gamma 4 OS=Homo sapiens OX=9606 GN=IGHG4 PE=1 SV=1	P01861	N	177	177	R.EEQFnSTYR.V	HexNAc(4)Hex(3)Fuc(1)	True-positive			AR	a	2617.0476; 2617.0480	NGlycan/1444.5339	1	35804.1	a_hIgA-AR-GLTrFASP-FZpipHILIC_E2_step	401.65	1.17e-04 - 1.41e-04	47700000	1	18.31	2	5	173	181	1.20e-03 - 1.45e-03	65.6 - 89.8	65.6 - 89.8	1309.5311; 1309.5313	1309.53	1.49; 1.66	0	2617.04	3	109	4.83e+06	18.31		17.69	19.21	a_hIgA-AR-GLTrFASP-FZpipHILIC_8mAbs_E2_step.raw_20240117_glycoII_spec_cut	//ad/data/bpe/teams/analytics/Byonic/Data/Greta/IgA AthensResearch Batch/a_hIgA-AR-GLTrFASP-FZpipHILIC_8mAbs_E2_step.raw_20240117_glycoII_spec_cut/a_hIgA-AR-GLTrFASP-FZpipHILIC_8mAbs_E2_step.raw_20240117_glycoII_spec_cut.byrslt	//ad/lab/bpe/eclipse/Data/Frania/IgA/a_hIgA-AR-GLTrFASP-FZpipHILIC_8mAbs_E2_step.raw	trypsin @ R,K | C-term	13	13	0	0	0	--	hcd	Reference	7.11	2e+08	0.13	--	1 in 1		47700000
427.8.1	10331	18.1900	4347	sp|P01861|IGHG4_HUMAN Immunoglobulin heavy constant gamma 4 OS=Homo sapiens OX=9606 GN=IGHG4 PE=1 SV=1	P01861	N	177	177	R.EEQFnSTYR.V	HexNAc(4)Hex(3)Fuc(1)	True-positive			AR	a	2617.0480	NGlycan/1444.5339	0	35804.1	a_hIgA-AR-GLTrFASP-FZpipHILIC_E2_step	401.65	0.00012	47700000	1	18.31	2	5	173	181	0.0012	89.8	89.8	1309.5313	1309.53	1.66	0	2617.04	3	109	4.83e+06	18.31		17.69	19.21	a_hIgA-AR-GLTrFASP-FZpipHILIC_8mAbs_E2_step.raw_20240117_glycoII_spec_cut	//ad/data/bpe/teams/analytics/Byonic/Data/Greta/IgA AthensResearch Batch/a_hIgA-AR-GLTrFASP-FZpipHILIC_8mAbs_E2_step.raw_20240117_glycoII_spec_cut/a_hIgA-AR-GLTrFASP-FZpipHILIC_8mAbs_E2_step.raw_20240117_glycoII_spec_cut.byrslt	//ad/lab/bpe/eclipse/Data/Frania/IgA/a_hIgA-AR-GLTrFASP-FZpipHILIC_8mAbs_E2_step.raw	trypsin @ R,K | C-term	13	13	0	0	0	a_higa-ar-gltrfasp-fzpiphilic_8mabs_e2_step.ScanId;v=1;d1=4347.4347.2	hcd	Reference	7.11	2e+08		FTMS + c NSI d Full ms2 1310.0308@hcd35.00 [106.0000-2000.0000]	1 in 1		47700000
427.8.2	10345	18.4800	4451	sp|P01861|IGHG4_HUMAN Immunoglobulin heavy constant gamma 4 OS=Homo sapiens OX=9606 GN=IGHG4 PE=1 SV=1	P01861	N	177	177	R.EEQFnSTYR.V	HexNAc(4)Hex(3)Fuc(1)	True-positive			AR	a	2617.0476	NGlycan/1444.5339	0	35804.1	a_hIgA-AR-GLTrFASP-FZpipHILIC_E2_step	383.92	0.00014	47700000	1	18.31	2	5	173	181	0.0014	65.6	65.6	1309.5311	1309.53	1.49	0	2617.04	3	109	4.83e+06	18.31		17.69	19.21	a_hIgA-AR-GLTrFASP-FZpipHILIC_8mAbs_E2_step.raw_20240117_glycoII_spec_cut	//ad/data/bpe/teams/analytics/Byonic/Data/Greta/IgA AthensResearch Batch/a_hIgA-AR-GLTrFASP-FZpipHILIC_8mAbs_E2_step.raw_20240117_glycoII_spec_cut/a_hIgA-AR-GLTrFASP-FZpipHILIC_8mAbs_E2_step.raw_20240117_glycoII_spec_cut.byrslt	//ad/lab/bpe/eclipse/Data/Frania/IgA/a_hIgA-AR-GLTrFASP-FZpipHILIC_8mAbs_E2_step.raw	trypsin @ R,K | C-term	13	13	0	0	0	a_higa-ar-gltrfasp-fzpiphilic_8mabs_e2_step.ScanId;v=1;d1=4451.4451.2	hcd	Reference	7.11	2e+08	0.13	FTMS + c NSI d Full ms2 1310.0313@hcd35.00 [106.0000-2000.0000]	1 in 1		47700000
428	10312	17.6800	4160	sp|P0DOX5|IGG1_HUMAN Immunoglobulin gamma-1 heavy chain OS=Homo sapiens OX=9606 PE=1 SV=2	P0DOX5	N	299	299	R.EEQYnSTYR.V	HexNAc(5)Hex(5)Fuc(1)NeuAc(1)	True-positive	Evidence valid		AR	a	3451.3255	NGlycan/2262.8143	1	49173.2	a_hIgA-AR-GLTrFASP-FZpipHILIC_E2_step	271.13	0.00021	3870000	2	17.65	3	5	295	303	0.0021	120.4	120.4	1151.4491	1151.45	1.88	0	3451.32	3	8	4.07e+05	17.65		17.08	17.92	a_hIgA-AR-GLTrFASP-FZpipHILIC_8mAbs_E2_step.raw_20240117_glycoII_spec_cut	//ad/data/bpe/teams/analytics/Byonic/Data/Greta/IgA AthensResearch Batch/a_hIgA-AR-GLTrFASP-FZpipHILIC_8mAbs_E2_step.raw_20240117_glycoII_spec_cut/a_hIgA-AR-GLTrFASP-FZpipHILIC_8mAbs_E2_step.raw_20240117_glycoII_spec_cut.byrslt	//ad/lab/bpe/eclipse/Data/Frania/IgA/a_hIgA-AR-GLTrFASP-FZpipHILIC_8mAbs_E2_step.raw	trypsin @ R,K | C-term	25	25	0	0	0	a_higa-ar-gltrfasp-fzpiphilic_8mabs_e2_step.ScanId;v=1;d1=4160.4160.3	hcd	Reference	8.82	2e+07	0.09	FTMS + c NSI d Full ms2 1151.7817@hcd35.00 [106.0000-2000.0000]	1 in 1		3870000
429	12931	17.6800	4160	sp|P0DOX5|IGG1_HUMAN Immunoglobulin gamma-1 heavy chain OS=Homo sapiens OX=9606 PE=1 SV=2	P0DOX5	N	299	299	R.EEQYnSTYR.V	HexNAc(5)Hex(5)Fuc(1)NeuAc(1)	True-positive	Evidence valid		AR	a	3451.3255	NGlycan/2262.8143	1	49173.2	a_hIgA-AR-GLTrFASP-FZpipHILIC_E2_step		0.61	3000000	2	17.69	3	5	295	303	0.62	0.0	4.0	1151.4491	1151.45	1.88	0	3451.32	3	8	3.35e+05	17.69		17.47	17.92	a_hIgA-AR-GLTrFASP-FZpipHILIC_8mAbs_E2_step.raw_20240117_glyco_semiTail_cut	//ad/data/bpe/teams/analytics/Byonic/Data/Greta/IgA AR+SA Extra-gPSM/a_hIgA-AR-GLTrFASP-FZpipHILIC_8mAbs_E2_step.raw_20240117_glyco_semiTail_cut/a_hIgA-AR-GLTrFASP-FZpipHILIC_8mAbs_E2_step.raw_20240117_glyco_semiTail_cut.byrslt	//ad/lab/bpe/eclipse/Data/Frania/IgA/a_hIgA-AR-GLTrFASP-FZpipHILIC_8mAbs_E2_step.raw	trypsin @ R,K | C-term	25	25	0	0	0	a_higa-ar-gltrfasp-fzpiphilic_8mabs_e2_step.ScanId;v=1;d1=4160.4160.3	hcd	Reference	8.82	1e+07	0.04	FTMS + c NSI d Full ms2 1151.7817@hcd35.00 [106.0000-2000.0000]	1 in 1		3000000
430	410; 247; 286; 324; 354; 379; 401; 456; 464; 531; 561; 5816; 5409; 5425; 5442; 5448; 5479; 5507; 5534; 5569; 5599; 5620; 5658; 5691; 5712; 5742; 5759; 5770; 5790; 5853; 5886; 5920; 5957; 5995; 6038; 6166; 9451; 15572; 15418; 15435; 15460; 15482; 15503; 15525; 15551; 15552; 15568; 15619; 15692; 15723; 15760; 15792; 15793; 18641; 18660; 21972; 21545; 21570; 21594; 21618; 21648; 21676; 21707; 21737; 21771; 21803; 21833; 21858; 21859; 21906; 21937; 21943; 22003; 22008; 22041; 22077; 22203; 25627; 25665; 25705; 31474; 31312; 31337; 31365; 31390; 31399; 31423; 31429; 31454; 31456; 31500; 31530; 31563; 31596; 31635; 31642; 33241; 33069; 33113; 33148; 33179; 33203; 33227; 33231; 33298; 33310; 33335; 33343; 33356; 42526; 38292; 38328; 38372; 38412; 38449; 38484; 38515; 38547; 38588; 38629; 38653; 38682; 38701; 38711; 38775; 38863; 38899; 38948; 39096; 43275; 43042; 43062; 43093; 43126; 43151; 43186; 43188; 43217; 43219; 43250; 43309; 43340; 43376; 43408; 43436; 43468; 43508; 48927; 48705; 48749; 48784; 48814; 48837; 48855; 48865; 48916; 48947; 48965; 48970; 49025; 51342; 54123; 53893; 53906; 53922; 53945; 53978; 54000; 54033; 54063; 54099; 54153; 54177; 54180; 54296; 54333; 54363; 54409; 64269; 64043; 64061; 64085; 64114; 64142; 64147; 64206; 64228; 64299; 64330; 64384; 64413; 64486	17.6800; 16.2400; 16.5100; 16.7800; 17.0700; 17.3400; 17.5800; 18.1500; 18.2000; 18.8000; 19.1400; 17.8900; 14.1300; 14.2500; 14.3700; 14.4200; 14.7000; 14.9800; 15.2600; 15.5400; 15.8100; 16.0800; 16.3600; 16.6400; 16.9100; 17.1900; 17.3800; 17.4800; 17.6700; 18.1900; 18.4900; 18.8100; 19.0800; 19.3700; 19.6400; 20.6500; 54.2900; 19.1900; 17.1600; 17.4500; 17.7200; 18.0100; 18.3000; 18.5900; 18.8600; 18.8700; 19.1500; 19.7200; 20.7400; 21.0800; 21.4200; 21.7900; 21.8100; 17.2700; 17.5600; 18.0300; 13.9300; 14.2100; 14.4800; 14.7600; 15.0400; 15.3400; 15.6100; 15.8800; 16.1600; 16.4300; 16.7000; 16.9900; 17.0000; 17.4700; 17.7000; 17.7500; 18.2800; 18.3200; 18.6000; 18.8800; 19.8800; 54.1200; 54.4800; 54.8600; 20.0000; 18.4600; 18.7500; 19.0300; 19.4200; 19.4500; 19.7300; 20.4100; 20.7200; 21.0500; 21.3600; 21.7100; 17.9900; 16.4900; 16.7500; 17.0300; 17.3100; 17.8700; 17.9000; 18.4700; 18.8200; 19.0000; 55.0900; 14.0300; 14.3100; 14.5900; 14.8700; 15.1500; 15.4200; 15.7100; 15.9900; 16.2800; 16.5600; 16.8400; 17.1100; 17.3200; 17.4000; 17.9200; 18.7100; 19.0100; 19.3900; 20.5500; 20.2200; 17.8100; 18.0800; 18.3600; 18.6500; 18.9100; 19.2100; 19.2300; 19.4800; 19.5000; 19.8000; 20.5700; 20.8700; 21.1600; 21.4400; 21.7500; 22.0800; 22.4000; 16.3900; 16.6700; 16.9600; 17.2400; 17.5100; 17.8000; 18.5100; 18.6700; 18.7200; 19.2800; 53.7600; 14.6500; 14.8100; 14.9200; 15.1900; 15.4700; 15.7500; 16.0300; 16.2900; 16.5800; 17.1300; 17.4200; 18.4200; 18.7700; 19.0400; 20.1600; 17.7400; 18.0200; 18.6300; 19.2400; 19.5300; 20.5100; 20.8300; 21.3400; 21.6400; 22.3000	4445; 3894; 3997; 4103; 4211; 4317; 4408; 4629; 4646; 4876; 5005; 4249; 2843; 2889; 2931; 2953; 3054; 3157; 3258; 3362; 3462; 3561; 3666; 3772; 3875; 3980; 4054; 4090; 4164; 4364; 4476; 4597; 4702; 4813; 4917; 5302; 17990; 4701; 3972; 4078; 4176; 4279; 4385; 4489; 4587; 4589; 4686; 4894; 5266; 5391; 5516; 5650; 5658; 4184; 4284; 4170; 2649; 2755; 2855; 2955; 3055; 3162; 3261; 3467; 3564; 3665; 3776; 3780; 3958; 4048; 4065; 4269; 4282; 4389; 4496; 4882; 17694; 17822; 17958; 5882; 5228; 5329; 5433; 5535; 5578; 5673; 5683; 5783; 5786; 6033; 6147; 6271; 6382; 6511; 6550; 4384; 3807; 3909; 4013; 4124; 4225; 4337; 4348; 4566; 4613; 4725; 4768; 18224; 2735; 2842; 2947; 3047; 3149; 3251; 3358; 3570; 3678; 3783; 3887; 3965; 3998; 4197; 4499; 4611; 4755; 5203; 6159; 5293; 5390; 5493; 5595; 5689; 5797; 5806; 5897; 5904; 6006; 6288; 6398; 6506; 6606; 6715; 6840; 6957; 4607; 3863; 3970; 4083; 4188; 4294; 4367; 4407; 4588; 4678; 4741; 4757; 4973; 18170; 3834; 3014; 3074; 3114; 3215; 3316; 3418; 3525; 3627; 3734; 3944; 4045; 4053; 4437; 4667; 4796; 5419; 4542; 4747; 4847; 4858; 5079; 5185; 5549; 5672; 5854; 5964; 6213	sp|P00747|PLMN_HUMAN Plasminogen OS=Homo sapiens OX=9606 GN=PLG PE=1 SV=2	P00747				R.APWCHTTNSQVR.W		True-positive			AR	d	1455.6695; 1455.6692; 1455.6698; 1455.6701; 1455.6697; 1455.6694; 1455.6688; 1455.6690; 1455.6694; 1455.6695; 1455.6699; 1455.6694; 1455.6696; 1455.6691; 1455.6698; 1455.6697; 1455.6699; 1455.6695; 1455.6695; 1455.6693; 1455.6698; 1455.6690; 1455.6698; 1455.6689; 1455.6690; 1455.6693; 1455.6697; 1455.6687; 1455.6688; 1455.6691; 1455.6696; 1455.6695; 1455.6693; 1455.6694; 1455.6696; 1455.6708; 1455.6686; 1455.6692; 1455.6691; 1455.6698; 1455.6698; 1455.6702; 1455.6688; 1455.6694; 1455.6701; 1455.6693; 1455.6692; 1455.6695; 1455.6689; 1455.6701; 1455.6701; 1455.6686; 1455.6694; 1455.6698; 1455.6696; 1455.6695; 1455.6687; 1455.6695; 1455.6693; 1455.6695; 1455.6701; 1455.6694; 1455.6698; 1455.6690; 1455.6695; 1455.6692; 1455.6692; 1455.6696; 1455.6692; 1455.6687; 1455.6694; 1455.6703; 1455.6699; 1455.6695; 1455.6691; 1455.6699; 1455.6696; 1455.6695; 1455.6695; 1455.6700; 1455.6695; 1455.6697; 1455.6694; 1455.6702; 1455.6697; 1455.6692; 1455.6688; 1455.6698; 1455.6703; 1455.6702; 1455.6699; 1455.6702; 1455.6693; 1455.6691; 1455.6698; 1455.6697; 1455.6686; 1455.6691; 1455.6700; 1455.6707; 1455.6695; 1455.6685; 1455.6694; 1455.6694; 1455.6692; 1455.6695; 1455.6691; 1455.6691; 1455.6695; 1455.6665; 1455.6690; 1455.6691; 1455.6695; 1455.6703; 1455.6695; 1455.6700; 1455.6698; 1455.6696; 1455.6696; 1455.6693; 1455.6690; 1455.6690; 1455.6693; 1455.6698; 1455.6696; 1455.6704; 1455.6693; 1455.6697; 1455.6688; 1455.6693; 1455.6691; 1455.6701; 1455.6702; 1455.6694; 1455.6693; 1455.6691; 1455.6697; 1455.6689; 1455.6696; 1455.6690; 1455.6697; 1455.6671; 1455.6695; 1455.6692; 1455.6694; 1455.6691; 1455.6695; 1455.6692; 1455.6690; 1455.6697; 1455.6703; 1455.6693; 1455.6690; 1455.6693; 1455.6692; 1455.6692; 1455.6691; 1455.6697; 1455.6699; 1455.6698; 1455.6681; 1455.6681; 1455.6715; 1455.6694; 1455.6697; 1455.6699; 1455.6699; 1455.6695; 1455.6689; 1455.6691; 1455.6694; 1455.6698; 1455.6691; 1455.6692; 1455.6704; 1455.6695; 1455.6688; 1455.6698; 1455.6696; 1455.6697; 1455.6697; 1455.6697; 1455.6698; 1455.6700; 1455.6691; 1455.6699; 1455.6696; 1455.6691; 1455.6692; 1455.6693; 1455.6698; 1455.6697		2	90520.1	d_hIgA-AR-GLTrFASP-FZpipHILIC_E1_step; d_hIgA-AR-GLTrFASP-FZpipHILIC_D_step; a_hIgA-AR-GLTrFASP-FZpipHILIC_E2_step; a_hIgA-AR-GLTrFASP-FZpipHILIC_E1_step; a_hIgA-AR-GLTrFASP-FZpipHILIC_D_step; b_hIgA-AR-GLTrFASP-FZpipHILIC_E2_step; b_hIgA-AR-GLTrFASP-FZpipHILIC_E1_step; b_hIgA-AR-GLTrFASP-FZpipHILIC_D_step; c_hIgA-AR-GLTrFASP-FZpipHILIC_E2_step; c_hIgA-AR-GLTrFASP-FZpipHILIC_E1_step; c_hIgA-AR-GLTrFASP-FZpipHILIC_D_step; d_hIgA-AR-GLTrFASP-FZpipHILIC_E2_step	723.81	1.00e-15 - 7.99e-01		0	13.96 - 18.32	3		332	343	3.11e-13 - 9.99e-01	34.4 - 577.3	34.4 - 577.3	486.2304; 486.2303; 486.2305; 486.2307; 486.2305; 486.2304; 486.2302; 486.2303; 486.2304; 486.2304; 486.2306; 486.2304; 486.2305; 486.2303; 486.2305; 486.2305; 486.2306; 486.2304; 486.2304; 486.2304; 486.2305; 486.2303; 486.2305; 486.2302; 486.2303; 486.2304; 486.2305; 486.2302; 486.2302; 486.2303; 486.2305; 486.2304; 486.2304; 486.2304; 486.2305; 486.2309; 486.2301; 486.2303; 486.2303; 486.2306; 486.2305; 486.2307; 486.2302; 486.2304; 486.2306; 486.2304; 486.2303; 486.2305; 486.2303; 486.2306; 486.2306; 486.2301; 486.2304; 486.2306; 486.2305; 486.2304; 486.2302; 486.2305; 486.2304; 486.2304; 486.2306; 486.2304; 486.2305; 486.2303; 486.2305; 486.2304; 486.2303; 486.2305; 486.2303; 486.2302; 486.2304; 486.2307; 486.2306; 486.2304; 486.2303; 486.2306; 486.2305; 486.2304; 486.2304; 486.2306; 486.2305; 486.2305; 486.2304; 486.2307; 486.2305; 486.2303; 486.2302; 486.2306; 486.2307; 486.2307; 486.2306; 486.2307; 486.2304; 486.2303; 486.2305; 486.2305; 486.2301; 486.2303; 486.2306; 486.2308; 486.2304; 486.2301; 486.2304; 486.2304; 486.2303; 486.2305; 486.2303; 486.2303; 486.2304; 486.2294; 486.2303; 486.2303; 486.2304; 486.2307; 486.2304; 486.2306; 486.2305; 486.2305; 486.2305; 486.2304; 486.2303; 486.2303; 486.2304; 486.2305; 486.2305; 486.2307; 486.2304; 486.2305; 486.2302; 486.2304; 486.2303; 486.2306; 486.2307; 486.2304; 486.2304; 486.2303; 486.2305; 486.2302; 486.2305; 486.2303; 486.2305; 486.2297; 486.2304; 486.2304; 486.2304; 486.2303; 486.2305; 486.2304; 486.2303; 486.2305; 486.2307; 486.2304; 486.2303; 486.2304; 486.2303; 486.2303; 486.2303; 486.2305; 486.2306; 486.2305; 486.2300; 486.2300; 486.2311; 486.2304; 486.2305; 486.2306; 486.2306; 486.2304; 486.2302; 486.2303; 486.2304; 486.2305; 486.2303; 486.2303; 486.2307; 486.2304; 486.2302; 486.2305; 486.2305; 486.2305; 486.2305; 486.2305; 486.2306; 486.2306; 486.2303; 486.2306; 486.2305; 486.2303; 486.2303; 486.2304; 486.2306; 486.2305	486.23	1.20; 1.00; 1.42; 1.65; 1.35; 1.16; 0.71; 0.90; 1.14; 1.22; 1.46; 1.16; 1.26; 0.93; 1.40; 1.38; 1.49; 1.20; 1.21; 1.10; 1.42; 0.89; 1.39; 0.79; 0.90; 1.08; 1.36; 0.69; 0.74; 0.91; 1.31; 1.20; 1.08; 1.16; 1.25; 2.08; 0.61; 1.01; 0.91; 1.45; 1.40; 1.66; 0.72; 1.12; 1.63; 1.06; 1.00; 1.24; 0.84; 1.64; 1.63; 0.57; 1.15; 1.44; 1.29; 1.21; 0.69; 1.25; 1.06; 1.19; 1.61; 1.13; 1.40; 0.86; 1.25; 1.03; 1.01; 1.26; 1.01; 0.64; 1.16; 1.78; 1.49; 1.19; 0.97; 1.51; 1.25; 1.18; 1.19; 1.53; 1.24; 1.34; 1.12; 1.68; 1.37; 1.02; 0.76; 1.45; 1.75; 1.69; 1.46; 1.69; 1.07; 0.97; 1.42; 1.36; 0.61; 0.94; 1.54; 2.04; 1.21; 0.55; 1.18; 1.11; 0.99; 1.23; 0.97; 0.97; 1.22; -0.86; 0.89; 0.95; 1.19; 1.75; 1.19; 1.55; 1.40; 1.30; 1.32; 1.10; 0.84; 0.90; 1.06; 1.40; 1.27; 1.81; 1.11; 1.34; 0.71; 1.08; 0.92; 1.62; 1.69; 1.18; 1.09; 0.96; 1.33; 0.77; 1.27; 0.85; 1.37; -0.41; 1.19; 1.04; 1.16; 0.92; 1.24; 1.04; 0.89; 1.36; 1.77; 1.06; 0.87; 1.11; 1.00; 0.99; 0.96; 1.37; 1.49; 1.42; 0.22; 0.25; 2.58; 1.17; 1.36; 1.51; 1.48; 1.19; 0.78; 0.94; 1.16; 1.43; 0.97; 0.98; 1.84; 1.18; 0.76; 1.41; 1.26; 1.33; 1.35; 1.33; 1.44; 1.57; 0.94; 1.48; 1.27; 0.94; 0.99; 1.10; 1.45; 1.33	0	1455.67	1; 2; 3; 4; 5; 6; 7; 8; 9; 10; 11; 12	1	7.800e+05 - 7.077e+08	13.96 - 18.32		13.90 - 17.52	18.32 - 22.90	d_hIgA-AR-GLTrFASP-FZpipHILIC_...p.raw_20220907_noglyc_spec_cut(1); d_hIgA-AR-GLTrFASP-FZpipHILIC_...p.raw_20220907_noglyc_spec_cut(2); a_hIgA-AR-GLTrFASP-FZpipHILIC_...p.raw_20220907_noglyc_spec_cut; a_hIgA-AR-GLTrFASP-FZpipHILIC_...p.raw_20220907_noglyc_spec_cut(1); a_hIgA-AR-GLTrFASP-FZpipHILIC_...p.raw_20220907_noglyc_spec_cut(2); b_hIgA-AR-GLTrFASP-FZpipHILIC_...p.raw_20220907_noglyc_spec_cut(1); b_hIgA-AR-GLTrFASP-FZpipHILIC_...p.raw_20220907_noglyc_spec_cut; b_hIgA-AR-GLTrFASP-FZpipHILIC_...p.raw_20220907_noglyc_spec_cut(2); c_hIgA-AR-GLTrFASP-FZpipHILIC_...p.raw_20220907_noglyc_spec_cut; c_hIgA-AR-GLTrFASP-FZpipHILIC_...p.raw_20220907_noglyc_spec_cut(1); c_hIgA-AR-GLTrFASP-FZpipHILIC_...p.raw_20220907_noglyc_spec_cut(2); d_hIgA-AR-GLTrFASP-FZpipHILIC_...p.raw_20220907_noglyc_spec_cut	//ad/data/bpe/teams/analytics/Byonic/Data/Greta/IgA AthensResearch Batch/d_hIgA-AR-GLTrFASP-FZpipHILIC_...p.raw_20220907_noglyc_spec_cut(1)/d_hIgA-AR-GLTrFASP-FZpipHILIC_...p.raw_20220907_noglyc_spec_cut(1).byrslt; //ad/data/bpe/teams/analytics/Byonic/Data/Greta/IgA AthensResearch Batch/d_hIgA-AR-GLTrFASP-FZpipHILIC_...p.raw_20220907_noglyc_spec_cut(2)/d_hIgA-AR-GLTrFASP-FZpipHILIC_...p.raw_20220907_noglyc_spec_cut(2).byrslt; //ad/data/bpe/teams/analytics/Byonic/Data/Greta/IgA AthensResearch Batch/a_hIgA-AR-GLTrFASP-FZpipHILIC_...p.raw_20220907_noglyc_spec_cut/a_hIgA-AR-GLTrFASP-FZpipHILIC_...p.raw_20220907_noglyc_spec_cut.byrslt; //ad/data/bpe/teams/analytics/Byonic/Data/Greta/IgA AthensResearch Batch/a_hIgA-AR-GLTrFASP-FZpipHILIC_...p.raw_20220907_noglyc_spec_cut(1)/a_hIgA-AR-GLTrFASP-FZpipHILIC_...p.raw_20220907_noglyc_spec_cut(1).byrslt; //ad/data/bpe/teams/analytics/Byonic/Data/Greta/IgA AthensResearch Batch/a_hIgA-AR-GLTrFASP-FZpipHILIC_...p.raw_20220907_noglyc_spec_cut(2)/a_hIgA-AR-GLTrFASP-FZpipHILIC_...p.raw_20220907_noglyc_spec_cut(2).byrslt; //ad/data/bpe/teams/analytics/Byonic/Data/Greta/IgA AthensResearch Batch/b_hIgA-AR-GLTrFASP-FZpipHILIC_...p.raw_20220907_noglyc_spec_cut(1)/b_hIgA-AR-GLTrFASP-FZpipHILIC_...p.raw_20220907_noglyc_spec_cut(1).byrslt; //ad/data/bpe/teams/analytics/Byonic/Data/Greta/IgA AthensResearch Batch/b_hIgA-AR-GLTrFASP-FZpipHILIC_...p.raw_20220907_noglyc_spec_cut/b_hIgA-AR-GLTrFASP-FZpipHILIC_...p.raw_20220907_noglyc_spec_cut.byrslt; //ad/data/bpe/teams/analytics/Byonic/Data/Greta/IgA AthensResearch Batch/b_hIgA-AR-GLTrFASP-FZpipHILIC_...p.raw_20220907_noglyc_spec_cut(2)/b_hIgA-AR-GLTrFASP-FZpipHILIC_...p.raw_20220907_noglyc_spec_cut(2).byrslt; //ad/data/bpe/teams/analytics/Byonic/Data/Greta/IgA AthensResearch Batch/c_hIgA-AR-GLTrFASP-FZpipHILIC_...p.raw_20220907_noglyc_spec_cut/c_hIgA-AR-GLTrFASP-FZpipHILIC_...p.raw_20220907_noglyc_spec_cut.byrslt; //ad/data/bpe/teams/analytics/Byonic/Data/Greta/IgA AthensResearch Batch/c_hIgA-AR-GLTrFASP-FZpipHILIC_...p.raw_20220907_noglyc_spec_cut(1)/c_hIgA-AR-GLTrFASP-FZpipHILIC_...p.raw_20220907_noglyc_spec_cut(1).byrslt; //ad/data/bpe/teams/analytics/Byonic/Data/Greta/IgA AthensResearch Batch/c_hIgA-AR-GLTrFASP-FZpipHILIC_...p.raw_20220907_noglyc_spec_cut(2)/c_hIgA-AR-GLTrFASP-FZpipHILIC_...p.raw_20220907_noglyc_spec_cut(2).byrslt; //ad/data/bpe/teams/analytics/Byonic/Data/Greta/IgA AthensResearch Batch/d_hIgA-AR-GLTrFASP-FZpipHILIC_...p.raw_20220907_noglyc_spec_cut/d_hIgA-AR-GLTrFASP-FZpipHILIC_...p.raw_20220907_noglyc_spec_cut.byrslt	//ad/lab/bpe/eclipse/Data/Frania/IgA/d_hIgA-AR-GLTrFASP-FZpipHILIC_35mAbs_E1_step.raw; //ad/lab/bpe/eclipse/Data/Frania/IgA/d_hIgA-AR-GLTrFASP-FZpipHILIC_217mAbs-Dil1-5_D_step.raw; //ad/lab/bpe/eclipse/Data/Frania/IgA/a_hIgA-AR-GLTrFASP-FZpipHILIC_8mAbs_E2_step.raw; //ad/lab/bpe/eclipse/Data/Frania/IgA/a_hIgA-AR-GLTrFASP-FZpipHILIC_39mAbs_E1_step.raw; //ad/lab/bpe/eclipse/Data/Frania/IgA/a_hIgA-AR-GLTrFASP-FZpipHILIC_218mAbs-Dil1-5_D_step.raw; //ad/lab/bpe/eclipse/Data/Frania/IgA/b_hIgA-AR-GLTrFASP-FZpipHILIC_11mAbs_E2_step.raw; //ad/lab/bpe/eclipse/Data/Frania/IgA/b_hIgA-AR-GLTrFASP-FZpipHILIC_47mAbs_E1_step.raw; //ad/lab/bpe/eclipse/Data/Frania/IgA/b_hIgA-AR-GLTrFASP-FZpipHILIC_214mAbs-Dil1-5_D_step.raw; //ad/lab/bpe/eclipse/Data/Frania/IgA/c_hIgA-AR-GLTrFASP-FZpipHILIC_16mAbs_E2_step.raw; //ad/lab/bpe/eclipse/Data/Frania/IgA/c_hIgA-AR-GLTrFASP-FZpipHILIC_55mAbs_E1_step.raw; //ad/lab/bpe/eclipse/Data/Frania/IgA/c_hIgA-AR-GLTrFASP-FZpipHILIC_209mAbs-Dil1-5_D_step.raw; //ad/lab/bpe/eclipse/Data/Frania/IgA/d_hIgA-AR-GLTrFASP-FZpipHILIC_16mAbs_E2_step.raw	trypsin @ R,K | C-term	42	42	0	0	0	--	hcd	Reference	6.91	5e+07 - 3e+10	0.18	--	1 in 1	C4(Carbamidomethyl/57.0215)	57500000000
430.1	54123; 53893; 53906; 53922; 53945; 53978; 54000; 54033; 54063; 54099; 54153; 54177; 54180; 54296; 54333; 54363; 54409	16.8400; 14.6500; 14.8100; 14.9200; 15.1900; 15.4700; 15.7500; 16.0300; 16.2900; 16.5800; 17.1300; 17.4000; 17.4200; 18.4200; 18.7700; 19.0400; 19.3700	3834; 3014; 3074; 3114; 3215; 3316; 3418; 3525; 3627; 3734; 3944; 4045; 4053; 4437; 4566; 4667; 4796	sp|P00747|PLMN_HUMAN Plasminogen OS=Homo sapiens OX=9606 GN=PLG PE=1 SV=2	P00747				R.APWCHTTNSQVR.W		True-positive			AR	c	1455.6681; 1455.6715; 1455.6694; 1455.6697; 1455.6699; 1455.6699; 1455.6695; 1455.6689; 1455.6691; 1455.6694; 1455.6698; 1455.6691; 1455.6692; 1455.6704; 1455.6695; 1455.6688; 1455.6698		1	90520.1	c_hIgA-AR-GLTrFASP-FZpipHILIC_D_step	704.44	1.38e-14 - 4.01e-03	3680000000	0	16.27	3		332	343	3.58e-12 - 5.11e-01	134.1 - 566.7	134.1 - 566.7	486.2300; 486.2311; 486.2304; 486.2305; 486.2306; 486.2306; 486.2304; 486.2302; 486.2303; 486.2304; 486.2305; 486.2303; 486.2303; 486.2307; 486.2304; 486.2302; 486.2305	486.23	0.25; 2.58; 1.17; 1.36; 1.51; 1.48; 1.19; 0.78; 0.94; 1.16; 1.43; 0.97; 0.98; 1.84; 1.18; 0.76; 1.41	0	1455.67	11	1	1.27e+08	16.27		14.59	19.83	c_hIgA-AR-GLTrFASP-FZpipHILIC_...p.raw_20220907_noglyc_spec_cut(2)	//ad/data/bpe/teams/analytics/Byonic/Data/Greta/IgA AthensResearch Batch/c_hIgA-AR-GLTrFASP-FZpipHILIC_...p.raw_20220907_noglyc_spec_cut(2)/c_hIgA-AR-GLTrFASP-FZpipHILIC_...p.raw_20220907_noglyc_spec_cut(2).byrslt	//ad/lab/bpe/eclipse/Data/Frania/IgA/c_hIgA-AR-GLTrFASP-FZpipHILIC_209mAbs-Dil1-5_D_step.raw	trypsin @ R,K | C-term	42	42	0	0	0	--	hcd	Reference	6.91	9e+09	0.18	--	1 in 1	C4(Carbamidomethyl/57.0215)	3680000000
430.1.1	53893	14.6500	3014	sp|P00747|PLMN_HUMAN Plasminogen OS=Homo sapiens OX=9606 GN=PLG PE=1 SV=2	P00747				R.APWCHTTNSQVR.W		True-positive			AR	c	1455.6715		0	90520.1	c_hIgA-AR-GLTrFASP-FZpipHILIC_D_step	525.41	9.4e-07	3680000000	0	16.27	3		332	343	0.00025	346.2	346.2	486.2311	486.23	2.58	0	1455.67	11	1	1.27e+08	16.27		14.59	19.83	c_hIgA-AR-GLTrFASP-FZpipHILIC_...p.raw_20220907_noglyc_spec_cut(2)	//ad/data/bpe/teams/analytics/Byonic/Data/Greta/IgA AthensResearch Batch/c_hIgA-AR-GLTrFASP-FZpipHILIC_...p.raw_20220907_noglyc_spec_cut(2)/c_hIgA-AR-GLTrFASP-FZpipHILIC_...p.raw_20220907_noglyc_spec_cut(2).byrslt	//ad/lab/bpe/eclipse/Data/Frania/IgA/c_hIgA-AR-GLTrFASP-FZpipHILIC_209mAbs-Dil1-5_D_step.raw	trypsin @ R,K | C-term	42	42	0	0	0	c_higa-ar-gltrfasp-fzpiphilic_209mabs-dil1-5_d_step.ScanId;v=1;d1=3014.3014.3	hcd	Reference	6.91	9e+09		FTMS + c NSI d Full ms2 486.2303@hcd35.00 [93.0000-1469.0000]	1 in 1	C4(Carbamidomethyl/57.0215)	3680000000
430.1.2	53906	14.8100	3074	sp|P00747|PLMN_HUMAN Plasminogen OS=Homo sapiens OX=9606 GN=PLG PE=1 SV=2	P00747				R.APWCHTTNSQVR.W		True-positive			AR	c	1455.6694		0	90520.1	c_hIgA-AR-GLTrFASP-FZpipHILIC_D_step	253.81	0.004	3680000000	0	16.27	3		332	343	0.51	134.1	134.1	486.2304	486.23	1.17	0	1455.67	11	1	1.27e+08	16.27		14.59	19.83	c_hIgA-AR-GLTrFASP-FZpipHILIC_...p.raw_20220907_noglyc_spec_cut(2)	//ad/data/bpe/teams/analytics/Byonic/Data/Greta/IgA AthensResearch Batch/c_hIgA-AR-GLTrFASP-FZpipHILIC_...p.raw_20220907_noglyc_spec_cut(2)/c_hIgA-AR-GLTrFASP-FZpipHILIC_...p.raw_20220907_noglyc_spec_cut(2).byrslt	//ad/lab/bpe/eclipse/Data/Frania/IgA/c_hIgA-AR-GLTrFASP-FZpipHILIC_209mAbs-Dil1-5_D_step.raw	trypsin @ R,K | C-term	42	42	0	0	0	c_higa-ar-gltrfasp-fzpiphilic_209mabs-dil1-5_d_step.ScanId;v=1;d1=3074.3074.2	hcd	Reference	6.91	9e+09		FTMS + c NSI d Full ms2 487.2586@hcd35.00 [78.0000-985.0000]	1 in 1	C4(Carbamidomethyl/57.0215)	3680000000
430.1.3	53922	14.9200	3114	sp|P00747|PLMN_HUMAN Plasminogen OS=Homo sapiens OX=9606 GN=PLG PE=1 SV=2	P00747				R.APWCHTTNSQVR.W		True-positive			AR	c	1455.6697		0	90520.1	c_hIgA-AR-GLTrFASP-FZpipHILIC_D_step	632.55	2.1e-12	3680000000	0	16.27	3		332	343	5.4e-10	440.1	440.1	486.2305	486.23	1.36	0	1455.67	11	1	1.27e+08	16.27		14.59	19.83	c_hIgA-AR-GLTrFASP-FZpipHILIC_...p.raw_20220907_noglyc_spec_cut(2)	//ad/data/bpe/teams/analytics/Byonic/Data/Greta/IgA AthensResearch Batch/c_hIgA-AR-GLTrFASP-FZpipHILIC_...p.raw_20220907_noglyc_spec_cut(2)/c_hIgA-AR-GLTrFASP-FZpipHILIC_...p.raw_20220907_noglyc_spec_cut(2).byrslt	//ad/lab/bpe/eclipse/Data/Frania/IgA/c_hIgA-AR-GLTrFASP-FZpipHILIC_209mAbs-Dil1-5_D_step.raw	trypsin @ R,K | C-term	42	42	0	0	0	c_higa-ar-gltrfasp-fzpiphilic_209mabs-dil1-5_d_step.ScanId;v=1;d1=3114.3114.3	hcd	Reference	6.91	9e+09		FTMS + c NSI d Full ms2 486.2301@hcd35.00 [93.0000-1469.0000]	1 in 1	C4(Carbamidomethyl/57.0215)	3680000000
430.1.4	53945	15.1900	3215	sp|P00747|PLMN_HUMAN Plasminogen OS=Homo sapiens OX=9606 GN=PLG PE=1 SV=2	P00747				R.APWCHTTNSQVR.W		True-positive			AR	c	1455.6699		0	90520.1	c_hIgA-AR-GLTrFASP-FZpipHILIC_D_step	676.51	5.6e-13	3680000000	0	16.27	3		332	343	1.4e-10	535.9	535.9	486.2306	486.23	1.51	0	1455.67	11	1	1.27e+08	16.27		14.59	19.83	c_hIgA-AR-GLTrFASP-FZpipHILIC_...p.raw_20220907_noglyc_spec_cut(2)	//ad/data/bpe/teams/analytics/Byonic/Data/Greta/IgA AthensResearch Batch/c_hIgA-AR-GLTrFASP-FZpipHILIC_...p.raw_20220907_noglyc_spec_cut(2)/c_hIgA-AR-GLTrFASP-FZpipHILIC_...p.raw_20220907_noglyc_spec_cut(2).byrslt	//ad/lab/bpe/eclipse/Data/Frania/IgA/c_hIgA-AR-GLTrFASP-FZpipHILIC_209mAbs-Dil1-5_D_step.raw	trypsin @ R,K | C-term	42	42	0	0	0	c_higa-ar-gltrfasp-fzpiphilic_209mabs-dil1-5_d_step.ScanId;v=1;d1=3215.3215.3	hcd	Reference	6.91	9e+09		FTMS + c NSI d Full ms2 486.2301@hcd35.00 [93.0000-1469.0000]	1 in 1	C4(Carbamidomethyl/57.0215)	3680000000
430.1.5	53978	15.4700	3316	sp|P00747|PLMN_HUMAN Plasminogen OS=Homo sapiens OX=9606 GN=PLG PE=1 SV=2	P00747				R.APWCHTTNSQVR.W		True-positive			AR	c	1455.6699		0	90520.1	c_hIgA-AR-GLTrFASP-FZpipHILIC_D_step	689.43	2.1e-13	3680000000	0	16.27	3		332	343	5.4e-11	520.7	520.7	486.2306	486.23	1.48	0	1455.67	11	1	1.27e+08	16.27		14.59	19.83	c_hIgA-AR-GLTrFASP-FZpipHILIC_...p.raw_20220907_noglyc_spec_cut(2)	//ad/data/bpe/teams/analytics/Byonic/Data/Greta/IgA AthensResearch Batch/c_hIgA-AR-GLTrFASP-FZpipHILIC_...p.raw_20220907_noglyc_spec_cut(2)/c_hIgA-AR-GLTrFASP-FZpipHILIC_...p.raw_20220907_noglyc_spec_cut(2).byrslt	//ad/lab/bpe/eclipse/Data/Frania/IgA/c_hIgA-AR-GLTrFASP-FZpipHILIC_209mAbs-Dil1-5_D_step.raw	trypsin @ R,K | C-term	42	42	0	0	0	c_higa-ar-gltrfasp-fzpiphilic_209mabs-dil1-5_d_step.ScanId;v=1;d1=3316.3316.3	hcd	Reference	6.91	9e+09		FTMS + c NSI d Full ms2 486.2302@hcd35.00 [93.0000-1469.0000]	1 in 1	C4(Carbamidomethyl/57.0215)	3680000000
430.1.6	54000	15.7500	3418	sp|P00747|PLMN_HUMAN Plasminogen OS=Homo sapiens OX=9606 GN=PLG PE=1 SV=2	P00747				R.APWCHTTNSQVR.W		True-positive			AR	c	1455.6695		0	90520.1	c_hIgA-AR-GLTrFASP-FZpipHILIC_D_step	670.21	2.1e-13	3680000000	0	16.27	3		332	343	5.4e-11	514.2	514.2	486.2304	486.23	1.19	0	1455.67	11	1	1.27e+08	16.27		14.59	19.83	c_hIgA-AR-GLTrFASP-FZpipHILIC_...p.raw_20220907_noglyc_spec_cut(2)	//ad/data/bpe/teams/analytics/Byonic/Data/Greta/IgA AthensResearch Batch/c_hIgA-AR-GLTrFASP-FZpipHILIC_...p.raw_20220907_noglyc_spec_cut(2)/c_hIgA-AR-GLTrFASP-FZpipHILIC_...p.raw_20220907_noglyc_spec_cut(2).byrslt	//ad/lab/bpe/eclipse/Data/Frania/IgA/c_hIgA-AR-GLTrFASP-FZpipHILIC_209mAbs-Dil1-5_D_step.raw	trypsin @ R,K | C-term	42	42	0	0	0	c_higa-ar-gltrfasp-fzpiphilic_209mabs-dil1-5_d_step.ScanId;v=1;d1=3418.3418.3	hcd	Reference	6.91	9e+09		FTMS + c NSI d Full ms2 486.2302@hcd35.00 [93.0000-1469.0000]	1 in 1	C4(Carbamidomethyl/57.0215)	3680000000
430.1.7	54033	16.0300	3525	sp|P00747|PLMN_HUMAN Plasminogen OS=Homo sapiens OX=9606 GN=PLG PE=1 SV=2	P00747				R.APWCHTTNSQVR.W		True-positive			AR	c	1455.6689		0	90520.1	c_hIgA-AR-GLTrFASP-FZpipHILIC_D_step	702.37	2.1e-14	3680000000	0	16.27	3		332	343	5.4e-12	550.0	550.0	486.2302	486.23	0.78	0	1455.67	11	1	1.27e+08	16.27		14.59	19.83	c_hIgA-AR-GLTrFASP-FZpipHILIC_...p.raw_20220907_noglyc_spec_cut(2)	//ad/data/bpe/teams/analytics/Byonic/Data/Greta/IgA AthensResearch Batch/c_hIgA-AR-GLTrFASP-FZpipHILIC_...p.raw_20220907_noglyc_spec_cut(2)/c_hIgA-AR-GLTrFASP-FZpipHILIC_...p.raw_20220907_noglyc_spec_cut(2).byrslt	//ad/lab/bpe/eclipse/Data/Frania/IgA/c_hIgA-AR-GLTrFASP-FZpipHILIC_209mAbs-Dil1-5_D_step.raw	trypsin @ R,K | C-term	42	42	0	0	0	c_higa-ar-gltrfasp-fzpiphilic_209mabs-dil1-5_d_step.ScanId;v=1;d1=3525.3525.3	hcd	Reference	6.91	9e+09		FTMS + c NSI d Full ms2 486.2298@hcd35.00 [93.0000-1469.0000]	1 in 1	C4(Carbamidomethyl/57.0215)	3680000000
430.1.8	54063	16.2900	3627	sp|P00747|PLMN_HUMAN Plasminogen OS=Homo sapiens OX=9606 GN=PLG PE=1 SV=2	P00747				R.APWCHTTNSQVR.W		True-positive			AR	c	1455.6691		0	90520.1	c_hIgA-AR-GLTrFASP-FZpipHILIC_D_step	704.44	1.4e-14	3680000000	0	16.27	3		332	343	3.6e-12	566.7	566.7	486.2303	486.23	0.94	0	1455.67	11	1	1.27e+08	16.27		14.59	19.83	c_hIgA-AR-GLTrFASP-FZpipHILIC_...p.raw_20220907_noglyc_spec_cut(2)	//ad/data/bpe/teams/analytics/Byonic/Data/Greta/IgA AthensResearch Batch/c_hIgA-AR-GLTrFASP-FZpipHILIC_...p.raw_20220907_noglyc_spec_cut(2)/c_hIgA-AR-GLTrFASP-FZpipHILIC_...p.raw_20220907_noglyc_spec_cut(2).byrslt	//ad/lab/bpe/eclipse/Data/Frania/IgA/c_hIgA-AR-GLTrFASP-FZpipHILIC_209mAbs-Dil1-5_D_step.raw	trypsin @ R,K | C-term	42	42	0	0	0	c_higa-ar-gltrfasp-fzpiphilic_209mabs-dil1-5_d_step.ScanId;v=1;d1=3627.3627.3	hcd	Reference	6.91	9e+09		FTMS + c NSI d Full ms2 486.2301@hcd35.00 [93.0000-1469.0000]	1 in 1	C4(Carbamidomethyl/57.0215)	3680000000
430.1.9	54099	16.5800	3734	sp|P00747|PLMN_HUMAN Plasminogen OS=Homo sapiens OX=9606 GN=PLG PE=1 SV=2	P00747				R.APWCHTTNSQVR.W		True-positive			AR	c	1455.6694		0	90520.1	c_hIgA-AR-GLTrFASP-FZpipHILIC_D_step	674	3.9e-13	3680000000	0	16.27	3		332	343	1e-10	528.7	528.7	486.2304	486.23	1.16	0	1455.67	11	1	1.27e+08	16.27		14.59	19.83	c_hIgA-AR-GLTrFASP-FZpipHILIC_...p.raw_20220907_noglyc_spec_cut(2)	//ad/data/bpe/teams/analytics/Byonic/Data/Greta/IgA AthensResearch Batch/c_hIgA-AR-GLTrFASP-FZpipHILIC_...p.raw_20220907_noglyc_spec_cut(2)/c_hIgA-AR-GLTrFASP-FZpipHILIC_...p.raw_20220907_noglyc_spec_cut(2).byrslt	//ad/lab/bpe/eclipse/Data/Frania/IgA/c_hIgA-AR-GLTrFASP-FZpipHILIC_209mAbs-Dil1-5_D_step.raw	trypsin @ R,K | C-term	42	42	0	0	0	c_higa-ar-gltrfasp-fzpiphilic_209mabs-dil1-5_d_step.ScanId;v=1;d1=3734.3734.3	hcd	Reference	6.91	9e+09		FTMS + c NSI d Full ms2 486.2298@hcd35.00 [93.0000-1469.0000]	1 in 1	C4(Carbamidomethyl/57.0215)	3680000000
430.1.10	54123	16.8400	3834	sp|P00747|PLMN_HUMAN Plasminogen OS=Homo sapiens OX=9606 GN=PLG PE=1 SV=2	P00747				R.APWCHTTNSQVR.W		True-positive			AR	c	1455.6681		0	90520.1	c_hIgA-AR-GLTrFASP-FZpipHILIC_D_step	699.14	2.3e-13	3680000000	0	16.27	3		332	343	6e-11	518.0	518.0	486.2300	486.23	0.25	0	1455.67	11	1	1.27e+08	16.27		14.59	19.83	c_hIgA-AR-GLTrFASP-FZpipHILIC_...p.raw_20220907_noglyc_spec_cut(2)	//ad/data/bpe/teams/analytics/Byonic/Data/Greta/IgA AthensResearch Batch/c_hIgA-AR-GLTrFASP-FZpipHILIC_...p.raw_20220907_noglyc_spec_cut(2)/c_hIgA-AR-GLTrFASP-FZpipHILIC_...p.raw_20220907_noglyc_spec_cut(2).byrslt	//ad/lab/bpe/eclipse/Data/Frania/IgA/c_hIgA-AR-GLTrFASP-FZpipHILIC_209mAbs-Dil1-5_D_step.raw	trypsin @ R,K | C-term	42	42	0	0	0	c_higa-ar-gltrfasp-fzpiphilic_209mabs-dil1-5_d_step.ScanId;v=1;d1=3834.3834.3	hcd	Reference	6.91	9e+09	0.18	FTMS + c NSI d Full ms2 486.2296@hcd35.00 [93.0000-1469.0000]	1 in 1	C4(Carbamidomethyl/57.0215)	3680000000
430.1.11	54153	17.1300	3944	sp|P00747|PLMN_HUMAN Plasminogen OS=Homo sapiens OX=9606 GN=PLG PE=1 SV=2	P00747				R.APWCHTTNSQVR.W		True-positive			AR	c	1455.6698		0	90520.1	c_hIgA-AR-GLTrFASP-FZpipHILIC_D_step	682.72	3.9e-13	3680000000	0	16.27	3		332	343	1e-10	501.3	501.3	486.2305	486.23	1.43	0	1455.67	11	1	1.27e+08	16.27		14.59	19.83	c_hIgA-AR-GLTrFASP-FZpipHILIC_...p.raw_20220907_noglyc_spec_cut(2)	//ad/data/bpe/teams/analytics/Byonic/Data/Greta/IgA AthensResearch Batch/c_hIgA-AR-GLTrFASP-FZpipHILIC_...p.raw_20220907_noglyc_spec_cut(2)/c_hIgA-AR-GLTrFASP-FZpipHILIC_...p.raw_20220907_noglyc_spec_cut(2).byrslt	//ad/lab/bpe/eclipse/Data/Frania/IgA/c_hIgA-AR-GLTrFASP-FZpipHILIC_209mAbs-Dil1-5_D_step.raw	trypsin @ R,K | C-term	42	42	0	0	0	c_higa-ar-gltrfasp-fzpiphilic_209mabs-dil1-5_d_step.ScanId;v=1;d1=3944.3944.3	hcd	Reference	6.91	9e+09		FTMS + c NSI d Full ms2 486.2299@hcd35.00 [93.0000-1469.0000]	1 in 1	C4(Carbamidomethyl/57.0215)	3680000000
430.1.12	54177	17.4000	4045	sp|P00747|PLMN_HUMAN Plasminogen OS=Homo sapiens OX=9606 GN=PLG PE=1 SV=2	P00747				R.APWCHTTNSQVR.W		True-positive			AR	c	1455.6691		0	90520.1	c_hIgA-AR-GLTrFASP-FZpipHILIC_D_step	585.81	5.5e-11	3680000000	0	16.27	3		332	343	1.4e-08	464.3	464.3	486.2303	486.23	0.97	0	1455.67	11	1	1.27e+08	16.27		14.59	19.83	c_hIgA-AR-GLTrFASP-FZpipHILIC_...p.raw_20220907_noglyc_spec_cut(2)	//ad/data/bpe/teams/analytics/Byonic/Data/Greta/IgA AthensResearch Batch/c_hIgA-AR-GLTrFASP-FZpipHILIC_...p.raw_20220907_noglyc_spec_cut(2)/c_hIgA-AR-GLTrFASP-FZpipHILIC_...p.raw_20220907_noglyc_spec_cut(2).byrslt	//ad/lab/bpe/eclipse/Data/Frania/IgA/c_hIgA-AR-GLTrFASP-FZpipHILIC_209mAbs-Dil1-5_D_step.raw	trypsin @ R,K | C-term	42	42	0	0	0	c_higa-ar-gltrfasp-fzpiphilic_209mabs-dil1-5_d_step.ScanId;v=1;d1=4045.4045.3	hcd	Reference	6.91	9e+09		FTMS + c NSI d Full ms2 486.8922@hcd35.00 [93.0000-1471.0000]	1 in 1	C4(Carbamidomethyl/57.0215)	3680000000
430.1.13	54180	17.4200	4053	sp|P00747|PLMN_HUMAN Plasminogen OS=Homo sapiens OX=9606 GN=PLG PE=1 SV=2	P00747				R.APWCHTTNSQVR.W		True-positive			AR	c	1455.6692		0	90520.1	c_hIgA-AR-GLTrFASP-FZpipHILIC_D_step	603.25	3.9e-12	3680000000	0	16.27	3		332	343	1e-09	460.2	460.2	486.2303	486.23	0.98	0	1455.67	11	1	1.27e+08	16.27		14.59	19.83	c_hIgA-AR-GLTrFASP-FZpipHILIC_...p.raw_20220907_noglyc_spec_cut(2)	//ad/data/bpe/teams/analytics/Byonic/Data/Greta/IgA AthensResearch Batch/c_hIgA-AR-GLTrFASP-FZpipHILIC_...p.raw_20220907_noglyc_spec_cut(2)/c_hIgA-AR-GLTrFASP-FZpipHILIC_...p.raw_20220907_noglyc_spec_cut(2).byrslt	//ad/lab/bpe/eclipse/Data/Frania/IgA/c_hIgA-AR-GLTrFASP-FZpipHILIC_209mAbs-Dil1-5_D_step.raw	trypsin @ R,K | C-term	42	42	0	0	0	c_higa-ar-gltrfasp-fzpiphilic_209mabs-dil1-5_d_step.ScanId;v=1;d1=4053.4053.3	hcd	Reference	6.91	9e+09		FTMS + c NSI d Full ms2 486.5578@hcd35.00 [93.0000-1470.0000]	1 in 1	C4(Carbamidomethyl/57.0215)	3680000000
430.1.14	54296	18.4200	4437	sp|P00747|PLMN_HUMAN Plasminogen OS=Homo sapiens OX=9606 GN=PLG PE=1 SV=2	P00747				R.APWCHTTNSQVR.W		True-positive			AR	c	1455.6704		0	90520.1	c_hIgA-AR-GLTrFASP-FZpipHILIC_D_step	520.79	4.3e-09	3680000000	0	16.27	3		332	343	1.1e-06	407.1	407.1	486.2307	486.23	1.84	0	1455.67	11	1	1.27e+08	16.27		14.59	19.83	c_hIgA-AR-GLTrFASP-FZpipHILIC_...p.raw_20220907_noglyc_spec_cut(2)	//ad/data/bpe/teams/analytics/Byonic/Data/Greta/IgA AthensResearch Batch/c_hIgA-AR-GLTrFASP-FZpipHILIC_...p.raw_20220907_noglyc_spec_cut(2)/c_hIgA-AR-GLTrFASP-FZpipHILIC_...p.raw_20220907_noglyc_spec_cut(2).byrslt	//ad/lab/bpe/eclipse/Data/Frania/IgA/c_hIgA-AR-GLTrFASP-FZpipHILIC_209mAbs-Dil1-5_D_step.raw	trypsin @ R,K | C-term	42	42	0	0	0	c_higa-ar-gltrfasp-fzpiphilic_209mabs-dil1-5_d_step.ScanId;v=1;d1=4437.4437.3	hcd	Reference	6.91	9e+09		FTMS + c NSI d Full ms2 486.2303@hcd35.00 [93.0000-1469.0000]	1 in 1	C4(Carbamidomethyl/57.0215)	3680000000
430.1.15	54333	18.7700	4566	sp|P00747|PLMN_HUMAN Plasminogen OS=Homo sapiens OX=9606 GN=PLG PE=1 SV=2	P00747				R.APWCHTTNSQVR.W		True-positive			AR	c	1455.6695		0	90520.1	c_hIgA-AR-GLTrFASP-FZpipHILIC_D_step	580.2	1.1e-10	3680000000	0	16.27	3		332	343	2.7e-08	384.4	384.4	486.2304	486.23	1.18	0	1455.67	11	1	1.27e+08	16.27		14.59	19.83	c_hIgA-AR-GLTrFASP-FZpipHILIC_...p.raw_20220907_noglyc_spec_cut(2)	//ad/data/bpe/teams/analytics/Byonic/Data/Greta/IgA AthensResearch Batch/c_hIgA-AR-GLTrFASP-FZpipHILIC_...p.raw_20220907_noglyc_spec_cut(2)/c_hIgA-AR-GLTrFASP-FZpipHILIC_...p.raw_20220907_noglyc_spec_cut(2).byrslt	//ad/lab/bpe/eclipse/Data/Frania/IgA/c_hIgA-AR-GLTrFASP-FZpipHILIC_209mAbs-Dil1-5_D_step.raw	trypsin @ R,K | C-term	42	42	0	0	0	c_higa-ar-gltrfasp-fzpiphilic_209mabs-dil1-5_d_step.ScanId;v=1;d1=4566.4566.3	hcd	Reference	6.91	9e+09		FTMS + c NSI d Full ms2 486.2298@hcd35.00 [93.0000-1469.0000]	1 in 1	C4(Carbamidomethyl/57.0215)	3680000000
430.1.16	54363	19.0400	4667	sp|P00747|PLMN_HUMAN Plasminogen OS=Homo sapiens OX=9606 GN=PLG PE=1 SV=2	P00747				R.APWCHTTNSQVR.W		True-positive			AR	c	1455.6688		0	90520.1	c_hIgA-AR-GLTrFASP-FZpipHILIC_D_step	648.21	5.5e-12	3680000000	0	16.27	3		332	343	1.4e-09	488.2	488.2	486.2302	486.23	0.76	0	1455.67	11	1	1.27e+08	16.27		14.59	19.83	c_hIgA-AR-GLTrFASP-FZpipHILIC_...p.raw_20220907_noglyc_spec_cut(2)	//ad/data/bpe/teams/analytics/Byonic/Data/Greta/IgA AthensResearch Batch/c_hIgA-AR-GLTrFASP-FZpipHILIC_...p.raw_20220907_noglyc_spec_cut(2)/c_hIgA-AR-GLTrFASP-FZpipHILIC_...p.raw_20220907_noglyc_spec_cut(2).byrslt	//ad/lab/bpe/eclipse/Data/Frania/IgA/c_hIgA-AR-GLTrFASP-FZpipHILIC_209mAbs-Dil1-5_D_step.raw	trypsin @ R,K | C-term	42	42	0	0	0	c_higa-ar-gltrfasp-fzpiphilic_209mabs-dil1-5_d_step.ScanId;v=1;d1=4667.4667.3	hcd	Reference	6.91	9e+09		FTMS + c NSI d Full ms2 486.2297@hcd35.00 [93.0000-1469.0000]	1 in 1	C4(Carbamidomethyl/57.0215)	3680000000
430.1.17	54409	19.3700	4796	sp|P00747|PLMN_HUMAN Plasminogen OS=Homo sapiens OX=9606 GN=PLG PE=1 SV=2	P00747				R.APWCHTTNSQVR.W		True-positive			AR	c	1455.6698		0	90520.1	c_hIgA-AR-GLTrFASP-FZpipHILIC_D_step	611.74	5.6e-12	3680000000	0	16.27	3		332	343	1.4e-09	475.1	475.1	486.2305	486.23	1.41	0	1455.67	11	1	1.27e+08	16.27		14.59	19.83	c_hIgA-AR-GLTrFASP-FZpipHILIC_...p.raw_20220907_noglyc_spec_cut(2)	//ad/data/bpe/teams/analytics/Byonic/Data/Greta/IgA AthensResearch Batch/c_hIgA-AR-GLTrFASP-FZpipHILIC_...p.raw_20220907_noglyc_spec_cut(2)/c_hIgA-AR-GLTrFASP-FZpipHILIC_...p.raw_20220907_noglyc_spec_cut(2).byrslt	//ad/lab/bpe/eclipse/Data/Frania/IgA/c_hIgA-AR-GLTrFASP-FZpipHILIC_209mAbs-Dil1-5_D_step.raw	trypsin @ R,K | C-term	42	42	0	0	0	c_higa-ar-gltrfasp-fzpiphilic_209mabs-dil1-5_d_step.ScanId;v=1;d1=4796.4796.3	hcd	Reference	6.91	9e+09		FTMS + c NSI d Full ms2 486.2300@hcd35.00 [93.0000-1469.0000]	1 in 1	C4(Carbamidomethyl/57.0215)	3680000000
430.2	18641; 18660	17.2700; 17.5600	4184; 4284	sp|P00747|PLMN_HUMAN Plasminogen OS=Homo sapiens OX=9606 GN=PLG PE=1 SV=2	P00747				R.APWCHTTNSQVR.W		True-positive			AR	a	1455.6698; 1455.6696		1	90520.1	a_hIgA-AR-GLTrFASP-FZpipHILIC_E1_step	678.91	2.14e-14 - 4.45e-14	21800000	0	17.43	3		332	343	6.87e-12 - 1.43e-11	507.9 - 543.5	507.9 - 543.5	486.2306; 486.2305	486.23	1.44; 1.29	0	1455.67	4	1	7.8e+05	17.43		17.14	18.32	a_hIgA-AR-GLTrFASP-FZpipHILIC_...p.raw_20220907_noglyc_spec_cut(1)	//ad/data/bpe/teams/analytics/Byonic/Data/Greta/IgA AthensResearch Batch/a_hIgA-AR-GLTrFASP-FZpipHILIC_...p.raw_20220907_noglyc_spec_cut(1)/a_hIgA-AR-GLTrFASP-FZpipHILIC_...p.raw_20220907_noglyc_spec_cut(1).byrslt	//ad/lab/bpe/eclipse/Data/Frania/IgA/a_hIgA-AR-GLTrFASP-FZpipHILIC_39mAbs_E1_step.raw	trypsin @ R,K | C-term	42	42	0	0	0	--	hcd	Reference	6.91	5e+07	0.33	--	1 in 1	C4(Carbamidomethyl/57.0215)	21800000
430.2.1	18641	17.2700	4184	sp|P00747|PLMN_HUMAN Plasminogen OS=Homo sapiens OX=9606 GN=PLG PE=1 SV=2	P00747				R.APWCHTTNSQVR.W		True-positive			AR	a	1455.6698		0	90520.1	a_hIgA-AR-GLTrFASP-FZpipHILIC_E1_step	661.66	4.4e-14	21800000	0	17.43	3		332	343	1.4e-11	507.9	507.9	486.2306	486.23	1.44	0	1455.67	4	1	7.8e+05	17.43		17.14	18.32	a_hIgA-AR-GLTrFASP-FZpipHILIC_...p.raw_20220907_noglyc_spec_cut(1)	//ad/data/bpe/teams/analytics/Byonic/Data/Greta/IgA AthensResearch Batch/a_hIgA-AR-GLTrFASP-FZpipHILIC_...p.raw_20220907_noglyc_spec_cut(1)/a_hIgA-AR-GLTrFASP-FZpipHILIC_...p.raw_20220907_noglyc_spec_cut(1).byrslt	//ad/lab/bpe/eclipse/Data/Frania/IgA/a_hIgA-AR-GLTrFASP-FZpipHILIC_39mAbs_E1_step.raw	trypsin @ R,K | C-term	42	42	0	0	0	a_higa-ar-gltrfasp-fzpiphilic_39mabs_e1_step.ScanId;v=1;d1=4184.4184.3	hcd	Reference	6.91	5e+07	0.33	FTMS + c NSI d Full ms2 486.2304@hcd35.00 [93.0000-1469.0000]	1 in 1	C4(Carbamidomethyl/57.0215)	21800000
430.2.2	18660	17.5600	4284	sp|P00747|PLMN_HUMAN Plasminogen OS=Homo sapiens OX=9606 GN=PLG PE=1 SV=2	P00747				R.APWCHTTNSQVR.W		True-positive			AR	a	1455.6696		0	90520.1	a_hIgA-AR-GLTrFASP-FZpipHILIC_E1_step	678.91	2.1e-14	21800000	0	17.43	3		332	343	6.9e-12	543.5	543.5	486.2305	486.23	1.29	0	1455.67	4	1	7.8e+05	17.43		17.14	18.32	a_hIgA-AR-GLTrFASP-FZpipHILIC_...p.raw_20220907_noglyc_spec_cut(1)	//ad/data/bpe/teams/analytics/Byonic/Data/Greta/IgA AthensResearch Batch/a_hIgA-AR-GLTrFASP-FZpipHILIC_...p.raw_20220907_noglyc_spec_cut(1)/a_hIgA-AR-GLTrFASP-FZpipHILIC_...p.raw_20220907_noglyc_spec_cut(1).byrslt	//ad/lab/bpe/eclipse/Data/Frania/IgA/a_hIgA-AR-GLTrFASP-FZpipHILIC_39mAbs_E1_step.raw	trypsin @ R,K | C-term	42	42	0	0	0	a_higa-ar-gltrfasp-fzpiphilic_39mabs_e1_step.ScanId;v=1;d1=4284.4284.3	hcd	Reference	6.91	5e+07		FTMS + c NSI d Full ms2 486.2302@hcd35.00 [93.0000-1469.0000]	1 in 1	C4(Carbamidomethyl/57.0215)	21800000
430.3	410; 247; 286; 324; 354; 379; 401; 456; 464; 531; 561	17.6800; 16.2400; 16.5100; 16.7800; 17.0700; 17.3400; 17.5800; 18.1500; 18.2000; 18.8000; 19.1400	4445; 3894; 3997; 4103; 4211; 4317; 4408; 4629; 4646; 4876; 5005	sp|P00747|PLMN_HUMAN Plasminogen OS=Homo sapiens OX=9606 GN=PLG PE=1 SV=2	P00747				R.APWCHTTNSQVR.W		True-positive			AR	d	1455.6695; 1455.6692; 1455.6698; 1455.6701; 1455.6697; 1455.6694; 1455.6688; 1455.6690; 1455.6694; 1455.6695; 1455.6699		1	90520.1	d_hIgA-AR-GLTrFASP-FZpipHILIC_E1_step	720.19	2.20e-15 - 1.90e-08	11500000000	0	16.33	3		332	343	6.55e-13 - 5.61e-06	339.3 - 577.3	339.3 - 577.3	486.2304; 486.2303; 486.2305; 486.2307; 486.2305; 486.2304; 486.2302; 486.2303; 486.2304; 486.2304; 486.2306	486.23	1.20; 1.00; 1.42; 1.65; 1.35; 1.16; 0.71; 0.90; 1.14; 1.22; 1.46	0	1455.67	1	1	5.83e+08	16.33		16.18	19.46	d_hIgA-AR-GLTrFASP-FZpipHILIC_...p.raw_20220907_noglyc_spec_cut(1)	//ad/data/bpe/teams/analytics/Byonic/Data/Greta/IgA AthensResearch Batch/d_hIgA-AR-GLTrFASP-FZpipHILIC_...p.raw_20220907_noglyc_spec_cut(1)/d_hIgA-AR-GLTrFASP-FZpipHILIC_...p.raw_20220907_noglyc_spec_cut(1).byrslt	//ad/lab/bpe/eclipse/Data/Frania/IgA/d_hIgA-AR-GLTrFASP-FZpipHILIC_35mAbs_E1_step.raw	trypsin @ R,K | C-term	42	42	0	0	0	--	hcd	Reference	6.91	3e+10	0.18	--	1 in 1	C4(Carbamidomethyl/57.0215)	11500000000
430.3.1	247	16.2400	3894	sp|P00747|PLMN_HUMAN Plasminogen OS=Homo sapiens OX=9606 GN=PLG PE=1 SV=2	P00747				R.APWCHTTNSQVR.W		True-positive			AR	d	1455.6692		0	90520.1	d_hIgA-AR-GLTrFASP-FZpipHILIC_E1_step	700.05	3.3e-15	11500000000	0	16.33	3		332	343	9.6e-13	540.4	540.4	486.2303	486.23	1.00	0	1455.67	1	1	5.83e+08	16.33		16.18	19.46	d_hIgA-AR-GLTrFASP-FZpipHILIC_...p.raw_20220907_noglyc_spec_cut(1)	//ad/data/bpe/teams/analytics/Byonic/Data/Greta/IgA AthensResearch Batch/d_hIgA-AR-GLTrFASP-FZpipHILIC_...p.raw_20220907_noglyc_spec_cut(1)/d_hIgA-AR-GLTrFASP-FZpipHILIC_...p.raw_20220907_noglyc_spec_cut(1).byrslt	//ad/lab/bpe/eclipse/Data/Frania/IgA/d_hIgA-AR-GLTrFASP-FZpipHILIC_35mAbs_E1_step.raw	trypsin @ R,K | C-term	42	42	0	0	0	d_higa-ar-gltrfasp-fzpiphilic_35mabs_e1_step.ScanId;v=1;d1=3894.3894.3	hcd	Reference	6.91	3e+10		FTMS + c NSI d Full ms2 486.2299@hcd35.00 [93.0000-1469.0000]	1 in 1	C4(Carbamidomethyl/57.0215)	11500000000
430.3.2	286	16.5100	3997	sp|P00747|PLMN_HUMAN Plasminogen OS=Homo sapiens OX=9606 GN=PLG PE=1 SV=2	P00747				R.APWCHTTNSQVR.W		True-positive			AR	d	1455.6698		0	90520.1	d_hIgA-AR-GLTrFASP-FZpipHILIC_E1_step	720.19	2.2e-15	11500000000	0	16.33	3		332	343	6.6e-13	577.3	577.3	486.2305	486.23	1.42	0	1455.67	1	1	5.83e+08	16.33		16.18	19.46	d_hIgA-AR-GLTrFASP-FZpipHILIC_...p.raw_20220907_noglyc_spec_cut(1)	//ad/data/bpe/teams/analytics/Byonic/Data/Greta/IgA AthensResearch Batch/d_hIgA-AR-GLTrFASP-FZpipHILIC_...p.raw_20220907_noglyc_spec_cut(1)/d_hIgA-AR-GLTrFASP-FZpipHILIC_...p.raw_20220907_noglyc_spec_cut(1).byrslt	//ad/lab/bpe/eclipse/Data/Frania/IgA/d_hIgA-AR-GLTrFASP-FZpipHILIC_35mAbs_E1_step.raw	trypsin @ R,K | C-term	42	42	0	0	0	d_higa-ar-gltrfasp-fzpiphilic_35mabs_e1_step.ScanId;v=1;d1=3997.3997.3	hcd	Reference	6.91	3e+10		FTMS + c NSI d Full ms2 486.2300@hcd35.00 [93.0000-1469.0000]	1 in 1	C4(Carbamidomethyl/57.0215)	11500000000
430.3.3	324	16.7800	4103	sp|P00747|PLMN_HUMAN Plasminogen OS=Homo sapiens OX=9606 GN=PLG PE=1 SV=2	P00747				R.APWCHTTNSQVR.W		True-positive			AR	d	1455.6701		0	90520.1	d_hIgA-AR-GLTrFASP-FZpipHILIC_E1_step	706.4	3.8e-15	11500000000	0	16.33	3		332	343	1.1e-12	572.5	572.5	486.2307	486.23	1.65	0	1455.67	1	1	5.83e+08	16.33		16.18	19.46	d_hIgA-AR-GLTrFASP-FZpipHILIC_...p.raw_20220907_noglyc_spec_cut(1)	//ad/data/bpe/teams/analytics/Byonic/Data/Greta/IgA AthensResearch Batch/d_hIgA-AR-GLTrFASP-FZpipHILIC_...p.raw_20220907_noglyc_spec_cut(1)/d_hIgA-AR-GLTrFASP-FZpipHILIC_...p.raw_20220907_noglyc_spec_cut(1).byrslt	//ad/lab/bpe/eclipse/Data/Frania/IgA/d_hIgA-AR-GLTrFASP-FZpipHILIC_35mAbs_E1_step.raw	trypsin @ R,K | C-term	42	42	0	0	0	d_higa-ar-gltrfasp-fzpiphilic_35mabs_e1_step.ScanId;v=1;d1=4103.4103.3	hcd	Reference	6.91	3e+10		FTMS + c NSI d Full ms2 486.2303@hcd35.00 [93.0000-1469.0000]	1 in 1	C4(Carbamidomethyl/57.0215)	11500000000
430.3.4	354	17.0700	4211	sp|P00747|PLMN_HUMAN Plasminogen OS=Homo sapiens OX=9606 GN=PLG PE=1 SV=2	P00747				R.APWCHTTNSQVR.W		True-positive			AR	d	1455.6697		0	90520.1	d_hIgA-AR-GLTrFASP-FZpipHILIC_E1_step	685.08	5.5e-14	11500000000	0	16.33	3		332	343	1.6e-11	516.2	516.2	486.2305	486.23	1.35	0	1455.67	1	1	5.83e+08	16.33		16.18	19.46	d_hIgA-AR-GLTrFASP-FZpipHILIC_...p.raw_20220907_noglyc_spec_cut(1)	//ad/data/bpe/teams/analytics/Byonic/Data/Greta/IgA AthensResearch Batch/d_hIgA-AR-GLTrFASP-FZpipHILIC_...p.raw_20220907_noglyc_spec_cut(1)/d_hIgA-AR-GLTrFASP-FZpipHILIC_...p.raw_20220907_noglyc_spec_cut(1).byrslt	//ad/lab/bpe/eclipse/Data/Frania/IgA/d_hIgA-AR-GLTrFASP-FZpipHILIC_35mAbs_E1_step.raw	trypsin @ R,K | C-term	42	42	0	0	0	d_higa-ar-gltrfasp-fzpiphilic_35mabs_e1_step.ScanId;v=1;d1=4211.4211.3	hcd	Reference	6.91	3e+10		FTMS + c NSI d Full ms2 486.2301@hcd35.00 [93.0000-1469.0000]	1 in 1	C4(Carbamidomethyl/57.0215)	11500000000
430.3.5	379	17.3400	4317	sp|P00747|PLMN_HUMAN Plasminogen OS=Homo sapiens OX=9606 GN=PLG PE=1 SV=2	P00747				R.APWCHTTNSQVR.W		True-positive			AR	d	1455.6694		0	90520.1	d_hIgA-AR-GLTrFASP-FZpipHILIC_E1_step	690.57	3.4e-14	11500000000	0	16.33	3		332	343	9.9e-12	503.3	503.3	486.2304	486.23	1.16	0	1455.67	1	1	5.83e+08	16.33		16.18	19.46	d_hIgA-AR-GLTrFASP-FZpipHILIC_...p.raw_20220907_noglyc_spec_cut(1)	//ad/data/bpe/teams/analytics/Byonic/Data/Greta/IgA AthensResearch Batch/d_hIgA-AR-GLTrFASP-FZpipHILIC_...p.raw_20220907_noglyc_spec_cut(1)/d_hIgA-AR-GLTrFASP-FZpipHILIC_...p.raw_20220907_noglyc_spec_cut(1).byrslt	//ad/lab/bpe/eclipse/Data/Frania/IgA/d_hIgA-AR-GLTrFASP-FZpipHILIC_35mAbs_E1_step.raw	trypsin @ R,K | C-term	42	42	0	0	0	d_higa-ar-gltrfasp-fzpiphilic_35mabs_e1_step.ScanId;v=1;d1=4317.4317.3	hcd	Reference	6.91	3e+10		FTMS + c NSI d Full ms2 486.2300@hcd35.00 [93.0000-1469.0000]	1 in 1	C4(Carbamidomethyl/57.0215)	11500000000
430.3.6	401	17.5800	4408	sp|P00747|PLMN_HUMAN Plasminogen OS=Homo sapiens OX=9606 GN=PLG PE=1 SV=2	P00747				R.APWCHTTNSQVR.W		True-positive			AR	d	1455.6688		0	90520.1	d_hIgA-AR-GLTrFASP-FZpipHILIC_E1_step	602.56	5.8e-13	11500000000	0	16.33	3		332	343	1.7e-10	460.4	460.4	486.2302	486.23	0.71	0	1455.67	1	1	5.83e+08	16.33		16.18	19.46	d_hIgA-AR-GLTrFASP-FZpipHILIC_...p.raw_20220907_noglyc_spec_cut(1)	//ad/data/bpe/teams/analytics/Byonic/Data/Greta/IgA AthensResearch Batch/d_hIgA-AR-GLTrFASP-FZpipHILIC_...p.raw_20220907_noglyc_spec_cut(1)/d_hIgA-AR-GLTrFASP-FZpipHILIC_...p.raw_20220907_noglyc_spec_cut(1).byrslt	//ad/lab/bpe/eclipse/Data/Frania/IgA/d_hIgA-AR-GLTrFASP-FZpipHILIC_35mAbs_E1_step.raw	trypsin @ R,K | C-term	42	42	0	0	0	d_higa-ar-gltrfasp-fzpiphilic_35mabs_e1_step.ScanId;v=1;d1=4408.4408.3	hcd	Reference	6.91	3e+10		FTMS + c NSI d Full ms2 486.8928@hcd35.00 [93.0000-1471.0000]	1 in 1	C4(Carbamidomethyl/57.0215)	11500000000
430.3.7	410	17.6800	4445	sp|P00747|PLMN_HUMAN Plasminogen OS=Homo sapiens OX=9606 GN=PLG PE=1 SV=2	P00747				R.APWCHTTNSQVR.W		True-positive			AR	d	1455.6695		0	90520.1	d_hIgA-AR-GLTrFASP-FZpipHILIC_E1_step	638.81	5.5e-13	11500000000	0	16.33	3		332	343	1.6e-10	486.2	486.2	486.2304	486.23	1.20	0	1455.67	1	1	5.83e+08	16.33		16.18	19.46	d_hIgA-AR-GLTrFASP-FZpipHILIC_...p.raw_20220907_noglyc_spec_cut(1)	//ad/data/bpe/teams/analytics/Byonic/Data/Greta/IgA AthensResearch Batch/d_hIgA-AR-GLTrFASP-FZpipHILIC_...p.raw_20220907_noglyc_spec_cut(1)/d_hIgA-AR-GLTrFASP-FZpipHILIC_...p.raw_20220907_noglyc_spec_cut(1).byrslt	//ad/lab/bpe/eclipse/Data/Frania/IgA/d_hIgA-AR-GLTrFASP-FZpipHILIC_35mAbs_E1_step.raw	trypsin @ R,K | C-term	42	42	0	0	0	d_higa-ar-gltrfasp-fzpiphilic_35mabs_e1_step.ScanId;v=1;d1=4445.4445.3	hcd	Reference	6.91	3e+10	0.18	FTMS + c NSI d Full ms2 486.2302@hcd35.00 [93.0000-1469.0000]	1 in 1	C4(Carbamidomethyl/57.0215)	11500000000
430.3.8	456	18.1500	4629	sp|P00747|PLMN_HUMAN Plasminogen OS=Homo sapiens OX=9606 GN=PLG PE=1 SV=2	P00747				R.APWCHTTNSQVR.W		True-positive			AR	d	1455.6690		0	90520.1	d_hIgA-AR-GLTrFASP-FZpipHILIC_E1_step	594.03	3.5e-12	11500000000	0	16.33	3		332	343	1e-09	465.1	465.1	486.2303	486.23	0.90	0	1455.67	1	1	5.83e+08	16.33		16.18	19.46	d_hIgA-AR-GLTrFASP-FZpipHILIC_...p.raw_20220907_noglyc_spec_cut(1)	//ad/data/bpe/teams/analytics/Byonic/Data/Greta/IgA AthensResearch Batch/d_hIgA-AR-GLTrFASP-FZpipHILIC_...p.raw_20220907_noglyc_spec_cut(1)/d_hIgA-AR-GLTrFASP-FZpipHILIC_...p.raw_20220907_noglyc_spec_cut(1).byrslt	//ad/lab/bpe/eclipse/Data/Frania/IgA/d_hIgA-AR-GLTrFASP-FZpipHILIC_35mAbs_E1_step.raw	trypsin @ R,K | C-term	42	42	0	0	0	d_higa-ar-gltrfasp-fzpiphilic_35mabs_e1_step.ScanId;v=1;d1=4629.4629.3	hcd	Reference	6.91	3e+10		FTMS + c NSI d Full ms2 486.5581@hcd35.00 [93.0000-1470.0000]	1 in 1	C4(Carbamidomethyl/57.0215)	11500000000
430.3.9	464	18.2000	4646	sp|P00747|PLMN_HUMAN Plasminogen OS=Homo sapiens OX=9606 GN=PLG PE=1 SV=2	P00747				R.APWCHTTNSQVR.W		True-positive			AR	d	1455.6694		0	90520.1	d_hIgA-AR-GLTrFASP-FZpipHILIC_E1_step	621.25	9.7e-13	11500000000	0	16.33	3		332	343	2.9e-10	449.2	449.2	486.2304	486.23	1.14	0	1455.67	1	1	5.83e+08	16.33		16.18	19.46	d_hIgA-AR-GLTrFASP-FZpipHILIC_...p.raw_20220907_noglyc_spec_cut(1)	//ad/data/bpe/teams/analytics/Byonic/Data/Greta/IgA AthensResearch Batch/d_hIgA-AR-GLTrFASP-FZpipHILIC_...p.raw_20220907_noglyc_spec_cut(1)/d_hIgA-AR-GLTrFASP-FZpipHILIC_...p.raw_20220907_noglyc_spec_cut(1).byrslt	//ad/lab/bpe/eclipse/Data/Frania/IgA/d_hIgA-AR-GLTrFASP-FZpipHILIC_35mAbs_E1_step.raw	trypsin @ R,K | C-term	42	42	0	0	0	d_higa-ar-gltrfasp-fzpiphilic_35mabs_e1_step.ScanId;v=1;d1=4646.4646.3	hcd	Reference	6.91	3e+10		FTMS + c NSI d Full ms2 486.2301@hcd35.00 [93.0000-1469.0000]	1 in 1	C4(Carbamidomethyl/57.0215)	11500000000
430.3.10	531	18.8000	4876	sp|P00747|PLMN_HUMAN Plasminogen OS=Homo sapiens OX=9606 GN=PLG PE=1 SV=2	P00747				R.APWCHTTNSQVR.W		True-positive			AR	d	1455.6695		0	90520.1	d_hIgA-AR-GLTrFASP-FZpipHILIC_E1_step	587.84	5.5e-12	11500000000	0	16.33	3		332	343	1.6e-09	419.9	419.9	486.2304	486.23	1.22	0	1455.67	1	1	5.83e+08	16.33		16.18	19.46	d_hIgA-AR-GLTrFASP-FZpipHILIC_...p.raw_20220907_noglyc_spec_cut(1)	//ad/data/bpe/teams/analytics/Byonic/Data/Greta/IgA AthensResearch Batch/d_hIgA-AR-GLTrFASP-FZpipHILIC_...p.raw_20220907_noglyc_spec_cut(1)/d_hIgA-AR-GLTrFASP-FZpipHILIC_...p.raw_20220907_noglyc_spec_cut(1).byrslt	//ad/lab/bpe/eclipse/Data/Frania/IgA/d_hIgA-AR-GLTrFASP-FZpipHILIC_35mAbs_E1_step.raw	trypsin @ R,K | C-term	42	42	0	0	0	d_higa-ar-gltrfasp-fzpiphilic_35mabs_e1_step.ScanId;v=1;d1=4876.4876.3	hcd	Reference	6.91	3e+10		FTMS + c NSI d Full ms2 486.2300@hcd35.00 [93.0000-1469.0000]	1 in 1	C4(Carbamidomethyl/57.0215)	11500000000
430.3.11	561	19.1400	5005	sp|P00747|PLMN_HUMAN Plasminogen OS=Homo sapiens OX=9606 GN=PLG PE=1 SV=2	P00747				R.APWCHTTNSQVR.W		True-positive			AR	d	1455.6699		0	90520.1	d_hIgA-AR-GLTrFASP-FZpipHILIC_E1_step	539.34	1.9e-08	11500000000	0	16.33	3		332	343	5.6e-06	339.3	339.3	486.2306	486.23	1.46	0	1455.67	1	1	5.83e+08	16.33		16.18	19.46	d_hIgA-AR-GLTrFASP-FZpipHILIC_...p.raw_20220907_noglyc_spec_cut(1)	//ad/data/bpe/teams/analytics/Byonic/Data/Greta/IgA AthensResearch Batch/d_hIgA-AR-GLTrFASP-FZpipHILIC_...p.raw_20220907_noglyc_spec_cut(1)/d_hIgA-AR-GLTrFASP-FZpipHILIC_...p.raw_20220907_noglyc_spec_cut(1).byrslt	//ad/lab/bpe/eclipse/Data/Frania/IgA/d_hIgA-AR-GLTrFASP-FZpipHILIC_35mAbs_E1_step.raw	trypsin @ R,K | C-term	42	42	0	0	0	d_higa-ar-gltrfasp-fzpiphilic_35mabs_e1_step.ScanId;v=1;d1=5005.5005.3	hcd	Reference	6.91	3e+10		FTMS + c NSI d Full ms2 485.8883@hcd35.00 [93.0000-1468.0000]	1 in 1	C4(Carbamidomethyl/57.0215)	11500000000
430.4	5816; 5409; 5425; 5442; 5448; 5479; 5507; 5534; 5569; 5599; 5620; 5658; 5691; 5712; 5742; 5759; 5770; 5790; 5853; 5886; 5920; 5957; 5995; 6038; 6166; 9451	17.8900; 14.1300; 14.2500; 14.3700; 14.4200; 14.7000; 14.9800; 15.2600; 15.5400; 15.8100; 16.0800; 16.3600; 16.6400; 16.9100; 17.1900; 17.3800; 17.4800; 17.6700; 18.1900; 18.4900; 18.8100; 19.0800; 19.3700; 19.6400; 20.6500; 54.2900	4249; 2843; 2889; 2931; 2953; 3054; 3157; 3258; 3362; 3462; 3561; 3666; 3772; 3875; 3980; 4054; 4090; 4164; 4364; 4476; 4597; 4702; 4813; 4917; 5302; 17990	sp|P00747|PLMN_HUMAN Plasminogen OS=Homo sapiens OX=9606 GN=PLG PE=1 SV=2	P00747				R.APWCHTTNSQVR.W		True-positive			AR	d	1455.6694; 1455.6696; 1455.6691; 1455.6698; 1455.6697; 1455.6699; 1455.6695; 1455.6695; 1455.6693; 1455.6698; 1455.6690; 1455.6698; 1455.6689; 1455.6690; 1455.6693; 1455.6697; 1455.6687; 1455.6688; 1455.6691; 1455.6696; 1455.6695; 1455.6693; 1455.6694; 1455.6696; 1455.6708; 1455.6686		1	90520.1	d_hIgA-AR-GLTrFASP-FZpipHILIC_D_step	709.44	2.61e-14 - 4.76e-01	3670000000	0	16.27	3		332	343	6.93e-12 - 9.96e-01	37.0 - 571.5	37.0 - 571.5	486.2304; 486.2305; 486.2303; 486.2305; 486.2305; 486.2306; 486.2304; 486.2304; 486.2304; 486.2305; 486.2303; 486.2305; 486.2302; 486.2303; 486.2304; 486.2305; 486.2302; 486.2302; 486.2303; 486.2305; 486.2304; 486.2304; 486.2304; 486.2305; 486.2309; 486.2301	486.23	1.16; 1.26; 0.93; 1.40; 1.38; 1.49; 1.20; 1.21; 1.10; 1.42; 0.89; 1.39; 0.79; 0.90; 1.08; 1.36; 0.69; 0.74; 0.91; 1.31; 1.20; 1.08; 1.16; 1.25; 2.08; 0.61	0	1455.67	2	1	1.11e+08	16.27		14.40	20.17	d_hIgA-AR-GLTrFASP-FZpipHILIC_...p.raw_20220907_noglyc_spec_cut(2)	//ad/data/bpe/teams/analytics/Byonic/Data/Greta/IgA AthensResearch Batch/d_hIgA-AR-GLTrFASP-FZpipHILIC_...p.raw_20220907_noglyc_spec_cut(2)/d_hIgA-AR-GLTrFASP-FZpipHILIC_...p.raw_20220907_noglyc_spec_cut(2).byrslt	//ad/lab/bpe/eclipse/Data/Frania/IgA/d_hIgA-AR-GLTrFASP-FZpipHILIC_217mAbs-Dil1-5_D_step.raw	trypsin @ R,K | C-term	42	42	0	0	0	--	hcd	Reference	6.91	9e+09	0.2	--	1 in 1	C4(Carbamidomethyl/57.0215)	3670000000
430.4.1	5409	14.1300	2843	sp|P00747|PLMN_HUMAN Plasminogen OS=Homo sapiens OX=9606 GN=PLG PE=1 SV=2	P00747				R.APWCHTTNSQVR.W		True-positive			AR	d	1455.6696		0	90520.1	d_hIgA-AR-GLTrFASP-FZpipHILIC_D_step	648.36	5.4e-12	3670000000	0	16.27	3		332	343	1.4e-09	450.5	450.5	486.2305	486.23	1.26	0	1455.67	2	1	1.11e+08	16.27		14.40	20.17	d_hIgA-AR-GLTrFASP-FZpipHILIC_...p.raw_20220907_noglyc_spec_cut(2)	//ad/data/bpe/teams/analytics/Byonic/Data/Greta/IgA AthensResearch Batch/d_hIgA-AR-GLTrFASP-FZpipHILIC_...p.raw_20220907_noglyc_spec_cut(2)/d_hIgA-AR-GLTrFASP-FZpipHILIC_...p.raw_20220907_noglyc_spec_cut(2).byrslt	//ad/lab/bpe/eclipse/Data/Frania/IgA/d_hIgA-AR-GLTrFASP-FZpipHILIC_217mAbs-Dil1-5_D_step.raw	trypsin @ R,K | C-term	42	42	0	0	0	d_higa-ar-gltrfasp-fzpiphilic_217mabs-dil1-5_d_step.ScanId;v=1;d1=2843.2843.3	hcd	Reference	6.91	9e+09		FTMS + c NSI d Full ms2 486.2301@hcd35.00 [93.0000-1469.0000]	1 in 1	C4(Carbamidomethyl/57.0215)	3670000000
430.4.2	5425	14.2500	2889	sp|P00747|PLMN_HUMAN Plasminogen OS=Homo sapiens OX=9606 GN=PLG PE=1 SV=2	P00747				R.APWCHTTNSQVR.W		True-positive			AR	d	1455.6691		0	90520.1	d_hIgA-AR-GLTrFASP-FZpipHILIC_D_step	111.41	0.22	3670000000	0	16.27	3		332	343	0.99	59.3	59.3	486.2303	486.23	0.93	0	1455.67	2	1	1.11e+08	16.27		14.40	20.17	d_hIgA-AR-GLTrFASP-FZpipHILIC_...p.raw_20220907_noglyc_spec_cut(2)	//ad/data/bpe/teams/analytics/Byonic/Data/Greta/IgA AthensResearch Batch/d_hIgA-AR-GLTrFASP-FZpipHILIC_...p.raw_20220907_noglyc_spec_cut(2)/d_hIgA-AR-GLTrFASP-FZpipHILIC_...p.raw_20220907_noglyc_spec_cut(2).byrslt	//ad/lab/bpe/eclipse/Data/Frania/IgA/d_hIgA-AR-GLTrFASP-FZpipHILIC_217mAbs-Dil1-5_D_step.raw	trypsin @ R,K | C-term	42	42	0	0	0	d_higa-ar-gltrfasp-fzpiphilic_217mabs-dil1-5_d_step.ScanId;v=1;d1=2889.2889.2	hcd	Reference	6.91	9e+09		FTMS + c NSI d Full ms2 487.7610@hcd35.00 [78.0000-986.0000]	1 in 1	C4(Carbamidomethyl/57.0215)	3670000000
430.4.3	5442	14.3700	2931	sp|P00747|PLMN_HUMAN Plasminogen OS=Homo sapiens OX=9606 GN=PLG PE=1 SV=2	P00747				R.APWCHTTNSQVR.W		True-positive			AR	d	1455.6698		0	90520.1	d_hIgA-AR-GLTrFASP-FZpipHILIC_D_step	124.77	0.48	3670000000	0	16.27	3		332	343	1	37.0	37.0	486.2305	486.23	1.40	0	1455.67	2	1	1.11e+08	16.27		14.40	20.17	d_hIgA-AR-GLTrFASP-FZpipHILIC_...p.raw_20220907_noglyc_spec_cut(2)	//ad/data/bpe/teams/analytics/Byonic/Data/Greta/IgA AthensResearch Batch/d_hIgA-AR-GLTrFASP-FZpipHILIC_...p.raw_20220907_noglyc_spec_cut(2)/d_hIgA-AR-GLTrFASP-FZpipHILIC_...p.raw_20220907_noglyc_spec_cut(2).byrslt	//ad/lab/bpe/eclipse/Data/Frania/IgA/d_hIgA-AR-GLTrFASP-FZpipHILIC_217mAbs-Dil1-5_D_step.raw	trypsin @ R,K | C-term	42	42	0	0	0	d_higa-ar-gltrfasp-fzpiphilic_217mabs-dil1-5_d_step.ScanId;v=1;d1=2931.2931.3	hcd	Reference	6.91	9e+09		FTMS + c NSI d Full ms2 487.8932@hcd35.00 [93.0000-1474.0000]	1 in 1	C4(Carbamidomethyl/57.0215)	3670000000
430.4.4	5448	14.4200	2953	sp|P00747|PLMN_HUMAN Plasminogen OS=Homo sapiens OX=9606 GN=PLG PE=1 SV=2	P00747				R.APWCHTTNSQVR.W		True-positive			AR	d	1455.6697		0	90520.1	d_hIgA-AR-GLTrFASP-FZpipHILIC_D_step	674.55	5.4e-13	3670000000	0	16.27	3		332	343	1.4e-10	523.6	523.6	486.2305	486.23	1.38	0	1455.67	2	1	1.11e+08	16.27		14.40	20.17	d_hIgA-AR-GLTrFASP-FZpipHILIC_...p.raw_20220907_noglyc_spec_cut(2)	//ad/data/bpe/teams/analytics/Byonic/Data/Greta/IgA AthensResearch Batch/d_hIgA-AR-GLTrFASP-FZpipHILIC_...p.raw_20220907_noglyc_spec_cut(2)/d_hIgA-AR-GLTrFASP-FZpipHILIC_...p.raw_20220907_noglyc_spec_cut(2).byrslt	//ad/lab/bpe/eclipse/Data/Frania/IgA/d_hIgA-AR-GLTrFASP-FZpipHILIC_217mAbs-Dil1-5_D_step.raw	trypsin @ R,K | C-term	42	42	0	0	0	d_higa-ar-gltrfasp-fzpiphilic_217mabs-dil1-5_d_step.ScanId;v=1;d1=2953.2953.3	hcd	Reference	6.91	9e+09		FTMS + c NSI d Full ms2 486.2300@hcd35.00 [93.0000-1469.0000]	1 in 1	C4(Carbamidomethyl/57.0215)	3670000000
430.4.5	5479	14.7000	3054	sp|P00747|PLMN_HUMAN Plasminogen OS=Homo sapiens OX=9606 GN=PLG PE=1 SV=2	P00747				R.APWCHTTNSQVR.W		True-positive			AR	d	1455.6699		0	90520.1	d_hIgA-AR-GLTrFASP-FZpipHILIC_D_step	703.3	2.6e-14	3670000000	0	16.27	3		332	343	6.9e-12	550.8	550.8	486.2306	486.23	1.49	0	1455.67	2	1	1.11e+08	16.27		14.40	20.17	d_hIgA-AR-GLTrFASP-FZpipHILIC_...p.raw_20220907_noglyc_spec_cut(2)	//ad/data/bpe/teams/analytics/Byonic/Data/Greta/IgA AthensResearch Batch/d_hIgA-AR-GLTrFASP-FZpipHILIC_...p.raw_20220907_noglyc_spec_cut(2)/d_hIgA-AR-GLTrFASP-FZpipHILIC_...p.raw_20220907_noglyc_spec_cut(2).byrslt	//ad/lab/bpe/eclipse/Data/Frania/IgA/d_hIgA-AR-GLTrFASP-FZpipHILIC_217mAbs-Dil1-5_D_step.raw	trypsin @ R,K | C-term	42	42	0	0	0	d_higa-ar-gltrfasp-fzpiphilic_217mabs-dil1-5_d_step.ScanId;v=1;d1=3054.3054.3	hcd	Reference	6.91	9e+09		FTMS + c NSI d Full ms2 486.2299@hcd35.00 [93.0000-1469.0000]	1 in 1	C4(Carbamidomethyl/57.0215)	3670000000
430.4.6	5507	14.9800	3157	sp|P00747|PLMN_HUMAN Plasminogen OS=Homo sapiens OX=9606 GN=PLG PE=1 SV=2	P00747				R.APWCHTTNSQVR.W		True-positive			AR	d	1455.6695		0	90520.1	d_hIgA-AR-GLTrFASP-FZpipHILIC_D_step	688.65	8.5e-13	3670000000	0	16.27	3		332	343	2.3e-10	516.6	516.6	486.2304	486.23	1.20	0	1455.67	2	1	1.11e+08	16.27		14.40	20.17	d_hIgA-AR-GLTrFASP-FZpipHILIC_...p.raw_20220907_noglyc_spec_cut(2)	//ad/data/bpe/teams/analytics/Byonic/Data/Greta/IgA AthensResearch Batch/d_hIgA-AR-GLTrFASP-FZpipHILIC_...p.raw_20220907_noglyc_spec_cut(2)/d_hIgA-AR-GLTrFASP-FZpipHILIC_...p.raw_20220907_noglyc_spec_cut(2).byrslt	//ad/lab/bpe/eclipse/Data/Frania/IgA/d_hIgA-AR-GLTrFASP-FZpipHILIC_217mAbs-Dil1-5_D_step.raw	trypsin @ R,K | C-term	42	42	0	0	0	d_higa-ar-gltrfasp-fzpiphilic_217mabs-dil1-5_d_step.ScanId;v=1;d1=3157.3157.3	hcd	Reference	6.91	9e+09		FTMS + c NSI d Full ms2 486.2299@hcd35.00 [93.0000-1469.0000]	1 in 1	C4(Carbamidomethyl/57.0215)	3670000000
430.4.7	5534	15.2600	3258	sp|P00747|PLMN_HUMAN Plasminogen OS=Homo sapiens OX=9606 GN=PLG PE=1 SV=2	P00747				R.APWCHTTNSQVR.W		True-positive			AR	d	1455.6695		0	90520.1	d_hIgA-AR-GLTrFASP-FZpipHILIC_D_step	679.06	2.8e-13	3670000000	0	16.27	3		332	343	7.4e-11	544.8	544.8	486.2304	486.23	1.21	0	1455.67	2	1	1.11e+08	16.27		14.40	20.17	d_hIgA-AR-GLTrFASP-FZpipHILIC_...p.raw_20220907_noglyc_spec_cut(2)	//ad/data/bpe/teams/analytics/Byonic/Data/Greta/IgA AthensResearch Batch/d_hIgA-AR-GLTrFASP-FZpipHILIC_...p.raw_20220907_noglyc_spec_cut(2)/d_hIgA-AR-GLTrFASP-FZpipHILIC_...p.raw_20220907_noglyc_spec_cut(2).byrslt	//ad/lab/bpe/eclipse/Data/Frania/IgA/d_hIgA-AR-GLTrFASP-FZpipHILIC_217mAbs-Dil1-5_D_step.raw	trypsin @ R,K | C-term	42	42	0	0	0	d_higa-ar-gltrfasp-fzpiphilic_217mabs-dil1-5_d_step.ScanId;v=1;d1=3258.3258.3	hcd	Reference	6.91	9e+09		FTMS + c NSI d Full ms2 486.2300@hcd35.00 [93.0000-1469.0000]	1 in 1	C4(Carbamidomethyl/57.0215)	3670000000
430.4.8	5569	15.5400	3362	sp|P00747|PLMN_HUMAN Plasminogen OS=Homo sapiens OX=9606 GN=PLG PE=1 SV=2	P00747				R.APWCHTTNSQVR.W		True-positive			AR	d	1455.6693		0	90520.1	d_hIgA-AR-GLTrFASP-FZpipHILIC_D_step	698.95	2.2e-13	3670000000	0	16.27	3		332	343	5.9e-11	539.8	539.8	486.2304	486.23	1.10	0	1455.67	2	1	1.11e+08	16.27		14.40	20.17	d_hIgA-AR-GLTrFASP-FZpipHILIC_...p.raw_20220907_noglyc_spec_cut(2)	//ad/data/bpe/teams/analytics/Byonic/Data/Greta/IgA AthensResearch Batch/d_hIgA-AR-GLTrFASP-FZpipHILIC_...p.raw_20220907_noglyc_spec_cut(2)/d_hIgA-AR-GLTrFASP-FZpipHILIC_...p.raw_20220907_noglyc_spec_cut(2).byrslt	//ad/lab/bpe/eclipse/Data/Frania/IgA/d_hIgA-AR-GLTrFASP-FZpipHILIC_217mAbs-Dil1-5_D_step.raw	trypsin @ R,K | C-term	42	42	0	0	0	d_higa-ar-gltrfasp-fzpiphilic_217mabs-dil1-5_d_step.ScanId;v=1;d1=3362.3362.3	hcd	Reference	6.91	9e+09		FTMS + c NSI d Full ms2 486.2300@hcd35.00 [93.0000-1469.0000]	1 in 1	C4(Carbamidomethyl/57.0215)	3670000000
430.4.9	5599	15.8100	3462	sp|P00747|PLMN_HUMAN Plasminogen OS=Homo sapiens OX=9606 GN=PLG PE=1 SV=2	P00747				R.APWCHTTNSQVR.W		True-positive			AR	d	1455.6698		0	90520.1	d_hIgA-AR-GLTrFASP-FZpipHILIC_D_step	709.44	3.3e-14	3670000000	0	16.27	3		332	343	8.7e-12	571.5	571.5	486.2305	486.23	1.42	0	1455.67	2	1	1.11e+08	16.27		14.40	20.17	d_hIgA-AR-GLTrFASP-FZpipHILIC_...p.raw_20220907_noglyc_spec_cut(2)	//ad/data/bpe/teams/analytics/Byonic/Data/Greta/IgA AthensResearch Batch/d_hIgA-AR-GLTrFASP-FZpipHILIC_...p.raw_20220907_noglyc_spec_cut(2)/d_hIgA-AR-GLTrFASP-FZpipHILIC_...p.raw_20220907_noglyc_spec_cut(2).byrslt	//ad/lab/bpe/eclipse/Data/Frania/IgA/d_hIgA-AR-GLTrFASP-FZpipHILIC_217mAbs-Dil1-5_D_step.raw	trypsin @ R,K | C-term	42	42	0	0	0	d_higa-ar-gltrfasp-fzpiphilic_217mabs-dil1-5_d_step.ScanId;v=1;d1=3462.3462.3	hcd	Reference	6.91	9e+09		FTMS + c NSI d Full ms2 486.2301@hcd35.00 [93.0000-1469.0000]	1 in 1	C4(Carbamidomethyl/57.0215)	3670000000
430.4.10	5620	16.0800	3561	sp|P00747|PLMN_HUMAN Plasminogen OS=Homo sapiens OX=9606 GN=PLG PE=1 SV=2	P00747				R.APWCHTTNSQVR.W		True-positive			AR	d	1455.6690		0	90520.1	d_hIgA-AR-GLTrFASP-FZpipHILIC_D_step	687.42	2.8e-13	3670000000	0	16.27	3		332	343	7.4e-11	553.7	553.7	486.2303	486.23	0.89	0	1455.67	2	1	1.11e+08	16.27		14.40	20.17	d_hIgA-AR-GLTrFASP-FZpipHILIC_...p.raw_20220907_noglyc_spec_cut(2)	//ad/data/bpe/teams/analytics/Byonic/Data/Greta/IgA AthensResearch Batch/d_hIgA-AR-GLTrFASP-FZpipHILIC_...p.raw_20220907_noglyc_spec_cut(2)/d_hIgA-AR-GLTrFASP-FZpipHILIC_...p.raw_20220907_noglyc_spec_cut(2).byrslt	//ad/lab/bpe/eclipse/Data/Frania/IgA/d_hIgA-AR-GLTrFASP-FZpipHILIC_217mAbs-Dil1-5_D_step.raw	trypsin @ R,K | C-term	42	42	0	0	0	d_higa-ar-gltrfasp-fzpiphilic_217mabs-dil1-5_d_step.ScanId;v=1;d1=3561.3561.3	hcd	Reference	6.91	9e+09		FTMS + c NSI d Full ms2 486.2300@hcd35.00 [93.0000-1469.0000]	1 in 1	C4(Carbamidomethyl/57.0215)	3670000000
430.4.11	5658	16.3600	3666	sp|P00747|PLMN_HUMAN Plasminogen OS=Homo sapiens OX=9606 GN=PLG PE=1 SV=2	P00747				R.APWCHTTNSQVR.W		True-positive			AR	d	1455.6698		0	90520.1	d_hIgA-AR-GLTrFASP-FZpipHILIC_D_step	691.7	2.8e-13	3670000000	0	16.27	3		332	343	7.4e-11	528.7	528.7	486.2305	486.23	1.39	0	1455.67	2	1	1.11e+08	16.27		14.40	20.17	d_hIgA-AR-GLTrFASP-FZpipHILIC_...p.raw_20220907_noglyc_spec_cut(2)	//ad/data/bpe/teams/analytics/Byonic/Data/Greta/IgA AthensResearch Batch/d_hIgA-AR-GLTrFASP-FZpipHILIC_...p.raw_20220907_noglyc_spec_cut(2)/d_hIgA-AR-GLTrFASP-FZpipHILIC_...p.raw_20220907_noglyc_spec_cut(2).byrslt	//ad/lab/bpe/eclipse/Data/Frania/IgA/d_hIgA-AR-GLTrFASP-FZpipHILIC_217mAbs-Dil1-5_D_step.raw	trypsin @ R,K | C-term	42	42	0	0	0	d_higa-ar-gltrfasp-fzpiphilic_217mabs-dil1-5_d_step.ScanId;v=1;d1=3666.3666.3	hcd	Reference	6.91	9e+09		FTMS + c NSI d Full ms2 486.2300@hcd35.00 [93.0000-1469.0000]	1 in 1	C4(Carbamidomethyl/57.0215)	3670000000
430.4.12	5691	16.6400	3772	sp|P00747|PLMN_HUMAN Plasminogen OS=Homo sapiens OX=9606 GN=PLG PE=1 SV=2	P00747				R.APWCHTTNSQVR.W		True-positive			AR	d	1455.6689		0	90520.1	d_hIgA-AR-GLTrFASP-FZpipHILIC_D_step	678	9.4e-13	3670000000	0	16.27	3		332	343	2.5e-10	519.8	519.8	486.2302	486.23	0.79	0	1455.67	2	1	1.11e+08	16.27		14.40	20.17	d_hIgA-AR-GLTrFASP-FZpipHILIC_...p.raw_20220907_noglyc_spec_cut(2)	//ad/data/bpe/teams/analytics/Byonic/Data/Greta/IgA AthensResearch Batch/d_hIgA-AR-GLTrFASP-FZpipHILIC_...p.raw_20220907_noglyc_spec_cut(2)/d_hIgA-AR-GLTrFASP-FZpipHILIC_...p.raw_20220907_noglyc_spec_cut(2).byrslt	//ad/lab/bpe/eclipse/Data/Frania/IgA/d_hIgA-AR-GLTrFASP-FZpipHILIC_217mAbs-Dil1-5_D_step.raw	trypsin @ R,K | C-term	42	42	0	0	0	d_higa-ar-gltrfasp-fzpiphilic_217mabs-dil1-5_d_step.ScanId;v=1;d1=3772.3772.3	hcd	Reference	6.91	9e+09		FTMS + c NSI d Full ms2 486.2301@hcd35.00 [93.0000-1469.0000]	1 in 1	C4(Carbamidomethyl/57.0215)	3670000000
430.4.13	5712	16.9100	3875	sp|P00747|PLMN_HUMAN Plasminogen OS=Homo sapiens OX=9606 GN=PLG PE=1 SV=2	P00747				R.APWCHTTNSQVR.W		True-positive			AR	d	1455.6690		0	90520.1	d_hIgA-AR-GLTrFASP-FZpipHILIC_D_step	684.55	5.4e-13	3670000000	0	16.27	3		332	343	1.4e-10	518.8	518.8	486.2303	486.23	0.90	0	1455.67	2	1	1.11e+08	16.27		14.40	20.17	d_hIgA-AR-GLTrFASP-FZpipHILIC_...p.raw_20220907_noglyc_spec_cut(2)	//ad/data/bpe/teams/analytics/Byonic/Data/Greta/IgA AthensResearch Batch/d_hIgA-AR-GLTrFASP-FZpipHILIC_...p.raw_20220907_noglyc_spec_cut(2)/d_hIgA-AR-GLTrFASP-FZpipHILIC_...p.raw_20220907_noglyc_spec_cut(2).byrslt	//ad/lab/bpe/eclipse/Data/Frania/IgA/d_hIgA-AR-GLTrFASP-FZpipHILIC_217mAbs-Dil1-5_D_step.raw	trypsin @ R,K | C-term	42	42	0	0	0	d_higa-ar-gltrfasp-fzpiphilic_217mabs-dil1-5_d_step.ScanId;v=1;d1=3875.3875.3	hcd	Reference	6.91	9e+09		FTMS + c NSI d Full ms2 486.2299@hcd35.00 [93.0000-1469.0000]	1 in 1	C4(Carbamidomethyl/57.0215)	3670000000
430.4.14	5742	17.1900	3980	sp|P00747|PLMN_HUMAN Plasminogen OS=Homo sapiens OX=9606 GN=PLG PE=1 SV=2	P00747				R.APWCHTTNSQVR.W		True-positive			AR	d	1455.6693		0	90520.1	d_hIgA-AR-GLTrFASP-FZpipHILIC_D_step	685.02	2.8e-13	3670000000	0	16.27	3		332	343	7.4e-11	523.2	523.2	486.2304	486.23	1.08	0	1455.67	2	1	1.11e+08	16.27		14.40	20.17	d_hIgA-AR-GLTrFASP-FZpipHILIC_...p.raw_20220907_noglyc_spec_cut(2)	//ad/data/bpe/teams/analytics/Byonic/Data/Greta/IgA AthensResearch Batch/d_hIgA-AR-GLTrFASP-FZpipHILIC_...p.raw_20220907_noglyc_spec_cut(2)/d_hIgA-AR-GLTrFASP-FZpipHILIC_...p.raw_20220907_noglyc_spec_cut(2).byrslt	//ad/lab/bpe/eclipse/Data/Frania/IgA/d_hIgA-AR-GLTrFASP-FZpipHILIC_217mAbs-Dil1-5_D_step.raw	trypsin @ R,K | C-term	42	42	0	0	0	d_higa-ar-gltrfasp-fzpiphilic_217mabs-dil1-5_d_step.ScanId;v=1;d1=3980.3980.3	hcd	Reference	6.91	9e+09		FTMS + c NSI d Full ms2 486.2299@hcd35.00 [93.0000-1469.0000]	1 in 1	C4(Carbamidomethyl/57.0215)	3670000000
430.4.15	5759	17.3800	4054	sp|P00747|PLMN_HUMAN Plasminogen OS=Homo sapiens OX=9606 GN=PLG PE=1 SV=2	P00747				R.APWCHTTNSQVR.W		True-positive			AR	d	1455.6697		0	90520.1	d_hIgA-AR-GLTrFASP-FZpipHILIC_D_step	577.09	1.6e-09	3670000000	0	16.27	3		332	343	4.1e-07	455.8	455.8	486.2305	486.23	1.36	0	1455.67	2	1	1.11e+08	16.27		14.40	20.17	d_hIgA-AR-GLTrFASP-FZpipHILIC_...p.raw_20220907_noglyc_spec_cut(2)	//ad/data/bpe/teams/analytics/Byonic/Data/Greta/IgA AthensResearch Batch/d_hIgA-AR-GLTrFASP-FZpipHILIC_...p.raw_20220907_noglyc_spec_cut(2)/d_hIgA-AR-GLTrFASP-FZpipHILIC_...p.raw_20220907_noglyc_spec_cut(2).byrslt	//ad/lab/bpe/eclipse/Data/Frania/IgA/d_hIgA-AR-GLTrFASP-FZpipHILIC_217mAbs-Dil1-5_D_step.raw	trypsin @ R,K | C-term	42	42	0	0	0	d_higa-ar-gltrfasp-fzpiphilic_217mabs-dil1-5_d_step.ScanId;v=1;d1=4054.4054.3	hcd	Reference	6.91	9e+09		FTMS + c NSI d Full ms2 486.8924@hcd35.00 [93.0000-1471.0000]	1 in 1	C4(Carbamidomethyl/57.0215)	3670000000
430.4.16	5770	17.4800	4090	sp|P00747|PLMN_HUMAN Plasminogen OS=Homo sapiens OX=9606 GN=PLG PE=1 SV=2	P00747				R.APWCHTTNSQVR.W		True-positive			AR	d	1455.6687		0	90520.1	d_hIgA-AR-GLTrFASP-FZpipHILIC_D_step	639.04	3.1e-12	3670000000	0	16.27	3		332	343	8.1e-10	464.6	464.6	486.2302	486.23	0.69	0	1455.67	2	1	1.11e+08	16.27		14.40	20.17	d_hIgA-AR-GLTrFASP-FZpipHILIC_...p.raw_20220907_noglyc_spec_cut(2)	//ad/data/bpe/teams/analytics/Byonic/Data/Greta/IgA AthensResearch Batch/d_hIgA-AR-GLTrFASP-FZpipHILIC_...p.raw_20220907_noglyc_spec_cut(2)/d_hIgA-AR-GLTrFASP-FZpipHILIC_...p.raw_20220907_noglyc_spec_cut(2).byrslt	//ad/lab/bpe/eclipse/Data/Frania/IgA/d_hIgA-AR-GLTrFASP-FZpipHILIC_217mAbs-Dil1-5_D_step.raw	trypsin @ R,K | C-term	42	42	0	0	0	d_higa-ar-gltrfasp-fzpiphilic_217mabs-dil1-5_d_step.ScanId;v=1;d1=4090.4090.3	hcd	Reference	6.91	9e+09		FTMS + c NSI d Full ms2 486.2301@hcd35.00 [93.0000-1469.0000]	1 in 1	C4(Carbamidomethyl/57.0215)	3670000000
430.4.17	5790	17.6700	4164	sp|P00747|PLMN_HUMAN Plasminogen OS=Homo sapiens OX=9606 GN=PLG PE=1 SV=2	P00747				R.APWCHTTNSQVR.W		True-positive			AR	d	1455.6688		0	90520.1	d_hIgA-AR-GLTrFASP-FZpipHILIC_D_step	524.33	2.7e-07	3670000000	0	16.27	3		332	343	7.1e-05	346.2	346.2	486.2302	486.23	0.74	0	1455.67	2	1	1.11e+08	16.27		14.40	20.17	d_hIgA-AR-GLTrFASP-FZpipHILIC_...p.raw_20220907_noglyc_spec_cut(2)	//ad/data/bpe/teams/analytics/Byonic/Data/Greta/IgA AthensResearch Batch/d_hIgA-AR-GLTrFASP-FZpipHILIC_...p.raw_20220907_noglyc_spec_cut(2)/d_hIgA-AR-GLTrFASP-FZpipHILIC_...p.raw_20220907_noglyc_spec_cut(2).byrslt	//ad/lab/bpe/eclipse/Data/Frania/IgA/d_hIgA-AR-GLTrFASP-FZpipHILIC_217mAbs-Dil1-5_D_step.raw	trypsin @ R,K | C-term	42	42	0	0	0	d_higa-ar-gltrfasp-fzpiphilic_217mabs-dil1-5_d_step.ScanId;v=1;d1=4164.4164.2	hcd	Reference	6.91	9e+09		FTMS + c NSI d Full ms2 485.7821@hcd35.00 [78.0000-982.0000]	1 in 1	C4(Carbamidomethyl/57.0215)	3670000000
430.4.18	5816	17.8900	4249	sp|P00747|PLMN_HUMAN Plasminogen OS=Homo sapiens OX=9606 GN=PLG PE=1 SV=2	P00747				R.APWCHTTNSQVR.W		True-positive			AR	d	1455.6694		0	90520.1	d_hIgA-AR-GLTrFASP-FZpipHILIC_D_step	437.03	1.1e-05	3670000000	0	16.27	3		332	343	0.0028	242.4	242.4	486.2304	486.23	1.16	0	1455.67	2	1	1.11e+08	16.27		14.40	20.17	d_hIgA-AR-GLTrFASP-FZpipHILIC_...p.raw_20220907_noglyc_spec_cut(2)	//ad/data/bpe/teams/analytics/Byonic/Data/Greta/IgA AthensResearch Batch/d_hIgA-AR-GLTrFASP-FZpipHILIC_...p.raw_20220907_noglyc_spec_cut(2)/d_hIgA-AR-GLTrFASP-FZpipHILIC_...p.raw_20220907_noglyc_spec_cut(2).byrslt	//ad/lab/bpe/eclipse/Data/Frania/IgA/d_hIgA-AR-GLTrFASP-FZpipHILIC_217mAbs-Dil1-5_D_step.raw	trypsin @ R,K | C-term	42	42	0	0	0	d_higa-ar-gltrfasp-fzpiphilic_217mabs-dil1-5_d_step.ScanId;v=1;d1=4249.4249.2	hcd	Reference	6.91	9e+09	0.2	FTMS + c NSI d Full ms2 485.7368@hcd35.00 [78.0000-982.0000]	1 in 1	C4(Carbamidomethyl/57.0215)	3670000000
430.4.19	5853	18.1900	4364	sp|P00747|PLMN_HUMAN Plasminogen OS=Homo sapiens OX=9606 GN=PLG PE=1 SV=2	P00747				R.APWCHTTNSQVR.W		True-positive			AR	d	1455.6691		0	90520.1	d_hIgA-AR-GLTrFASP-FZpipHILIC_D_step	606.3	2.8e-12	3670000000	0	16.27	3		332	343	7.4e-10	447.7	447.7	486.2303	486.23	0.91	0	1455.67	2	1	1.11e+08	16.27		14.40	20.17	d_hIgA-AR-GLTrFASP-FZpipHILIC_...p.raw_20220907_noglyc_spec_cut(2)	//ad/data/bpe/teams/analytics/Byonic/Data/Greta/IgA AthensResearch Batch/d_hIgA-AR-GLTrFASP-FZpipHILIC_...p.raw_20220907_noglyc_spec_cut(2)/d_hIgA-AR-GLTrFASP-FZpipHILIC_...p.raw_20220907_noglyc_spec_cut(2).byrslt	//ad/lab/bpe/eclipse/Data/Frania/IgA/d_hIgA-AR-GLTrFASP-FZpipHILIC_217mAbs-Dil1-5_D_step.raw	trypsin @ R,K | C-term	42	42	0	0	0	d_higa-ar-gltrfasp-fzpiphilic_217mabs-dil1-5_d_step.ScanId;v=1;d1=4364.4364.3	hcd	Reference	6.91	9e+09		FTMS + c NSI d Full ms2 486.2303@hcd35.00 [93.0000-1469.0000]	1 in 1	C4(Carbamidomethyl/57.0215)	3670000000
430.4.20	5886	18.4900	4476	sp|P00747|PLMN_HUMAN Plasminogen OS=Homo sapiens OX=9606 GN=PLG PE=1 SV=2	P00747				R.APWCHTTNSQVR.W		True-positive			AR	d	1455.6696		0	90520.1	d_hIgA-AR-GLTrFASP-FZpipHILIC_D_step	557.56	2.1e-09	3670000000	0	16.27	3		332	343	5.4e-07	411.3	411.3	486.2305	486.23	1.31	0	1455.67	2	1	1.11e+08	16.27		14.40	20.17	d_hIgA-AR-GLTrFASP-FZpipHILIC_...p.raw_20220907_noglyc_spec_cut(2)	//ad/data/bpe/teams/analytics/Byonic/Data/Greta/IgA AthensResearch Batch/d_hIgA-AR-GLTrFASP-FZpipHILIC_...p.raw_20220907_noglyc_spec_cut(2)/d_hIgA-AR-GLTrFASP-FZpipHILIC_...p.raw_20220907_noglyc_spec_cut(2).byrslt	//ad/lab/bpe/eclipse/Data/Frania/IgA/d_hIgA-AR-GLTrFASP-FZpipHILIC_217mAbs-Dil1-5_D_step.raw	trypsin @ R,K | C-term	42	42	0	0	0	d_higa-ar-gltrfasp-fzpiphilic_217mabs-dil1-5_d_step.ScanId;v=1;d1=4476.4476.3	hcd	Reference	6.91	9e+09		FTMS + c NSI d Full ms2 486.2299@hcd35.00 [93.0000-1469.0000]	1 in 1	C4(Carbamidomethyl/57.0215)	3670000000
430.4.21	5920	18.8100	4597	sp|P00747|PLMN_HUMAN Plasminogen OS=Homo sapiens OX=9606 GN=PLG PE=1 SV=2	P00747				R.APWCHTTNSQVR.W		True-positive			AR	d	1455.6695		0	90520.1	d_hIgA-AR-GLTrFASP-FZpipHILIC_D_step	631.05	5.4e-12	3670000000	0	16.27	3		332	343	1.4e-09	460.0	460.0	486.2304	486.23	1.20	0	1455.67	2	1	1.11e+08	16.27		14.40	20.17	d_hIgA-AR-GLTrFASP-FZpipHILIC_...p.raw_20220907_noglyc_spec_cut(2)	//ad/data/bpe/teams/analytics/Byonic/Data/Greta/IgA AthensResearch Batch/d_hIgA-AR-GLTrFASP-FZpipHILIC_...p.raw_20220907_noglyc_spec_cut(2)/d_hIgA-AR-GLTrFASP-FZpipHILIC_...p.raw_20220907_noglyc_spec_cut(2).byrslt	//ad/lab/bpe/eclipse/Data/Frania/IgA/d_hIgA-AR-GLTrFASP-FZpipHILIC_217mAbs-Dil1-5_D_step.raw	trypsin @ R,K | C-term	42	42	0	0	0	d_higa-ar-gltrfasp-fzpiphilic_217mabs-dil1-5_d_step.ScanId;v=1;d1=4597.4597.3	hcd	Reference	6.91	9e+09		FTMS + c NSI d Full ms2 486.2300@hcd35.00 [93.0000-1469.0000]	1 in 1	C4(Carbamidomethyl/57.0215)	3670000000
430.4.22	5957	19.0800	4702	sp|P00747|PLMN_HUMAN Plasminogen OS=Homo sapiens OX=9606 GN=PLG PE=1 SV=2	P00747				R.APWCHTTNSQVR.W		True-positive			AR	d	1455.6693		0	90520.1	d_hIgA-AR-GLTrFASP-FZpipHILIC_D_step	644.92	5.4e-12	3670000000	0	16.27	3		332	343	1.4e-09	478.4	478.4	486.2304	486.23	1.08	0	1455.67	2	1	1.11e+08	16.27		14.40	20.17	d_hIgA-AR-GLTrFASP-FZpipHILIC_...p.raw_20220907_noglyc_spec_cut(2)	//ad/data/bpe/teams/analytics/Byonic/Data/Greta/IgA AthensResearch Batch/d_hIgA-AR-GLTrFASP-FZpipHILIC_...p.raw_20220907_noglyc_spec_cut(2)/d_hIgA-AR-GLTrFASP-FZpipHILIC_...p.raw_20220907_noglyc_spec_cut(2).byrslt	//ad/lab/bpe/eclipse/Data/Frania/IgA/d_hIgA-AR-GLTrFASP-FZpipHILIC_217mAbs-Dil1-5_D_step.raw	trypsin @ R,K | C-term	42	42	0	0	0	d_higa-ar-gltrfasp-fzpiphilic_217mabs-dil1-5_d_step.ScanId;v=1;d1=4702.4702.3	hcd	Reference	6.91	9e+09		FTMS + c NSI d Full ms2 486.2298@hcd35.00 [93.0000-1469.0000]	1 in 1	C4(Carbamidomethyl/57.0215)	3670000000
430.4.23	5995	19.3700	4813	sp|P00747|PLMN_HUMAN Plasminogen OS=Homo sapiens OX=9606 GN=PLG PE=1 SV=2	P00747				R.APWCHTTNSQVR.W		True-positive			AR	d	1455.6694		0	90520.1	d_hIgA-AR-GLTrFASP-FZpipHILIC_D_step	631.19	5.4e-12	3670000000	0	16.27	3		332	343	1.4e-09	476.1	476.1	486.2304	486.23	1.16	0	1455.67	2	1	1.11e+08	16.27		14.40	20.17	d_hIgA-AR-GLTrFASP-FZpipHILIC_...p.raw_20220907_noglyc_spec_cut(2)	//ad/data/bpe/teams/analytics/Byonic/Data/Greta/IgA AthensResearch Batch/d_hIgA-AR-GLTrFASP-FZpipHILIC_...p.raw_20220907_noglyc_spec_cut(2)/d_hIgA-AR-GLTrFASP-FZpipHILIC_...p.raw_20220907_noglyc_spec_cut(2).byrslt	//ad/lab/bpe/eclipse/Data/Frania/IgA/d_hIgA-AR-GLTrFASP-FZpipHILIC_217mAbs-Dil1-5_D_step.raw	trypsin @ R,K | C-term	42	42	0	0	0	d_higa-ar-gltrfasp-fzpiphilic_217mabs-dil1-5_d_step.ScanId;v=1;d1=4813.4813.3	hcd	Reference	6.91	9e+09		FTMS + c NSI d Full ms2 486.2299@hcd35.00 [93.0000-1469.0000]	1 in 1	C4(Carbamidomethyl/57.0215)	3670000000
430.4.24	6038	19.6400	4917	sp|P00747|PLMN_HUMAN Plasminogen OS=Homo sapiens OX=9606 GN=PLG PE=1 SV=2	P00747				R.APWCHTTNSQVR.W		True-positive			AR	d	1455.6696		0	90520.1	d_hIgA-AR-GLTrFASP-FZpipHILIC_D_step	587.63	8.5e-11	3670000000	0	16.27	3		332	343	2.3e-08	420.7	420.7	486.2305	486.23	1.25	0	1455.67	2	1	1.11e+08	16.27		14.40	20.17	d_hIgA-AR-GLTrFASP-FZpipHILIC_...p.raw_20220907_noglyc_spec_cut(2)	//ad/data/bpe/teams/analytics/Byonic/Data/Greta/IgA AthensResearch Batch/d_hIgA-AR-GLTrFASP-FZpipHILIC_...p.raw_20220907_noglyc_spec_cut(2)/d_hIgA-AR-GLTrFASP-FZpipHILIC_...p.raw_20220907_noglyc_spec_cut(2).byrslt	//ad/lab/bpe/eclipse/Data/Frania/IgA/d_hIgA-AR-GLTrFASP-FZpipHILIC_217mAbs-Dil1-5_D_step.raw	trypsin @ R,K | C-term	42	42	0	0	0	d_higa-ar-gltrfasp-fzpiphilic_217mabs-dil1-5_d_step.ScanId;v=1;d1=4917.4917.3	hcd	Reference	6.91	9e+09		FTMS + c NSI d Full ms2 486.2299@hcd35.00 [93.0000-1469.0000]	1 in 1	C4(Carbamidomethyl/57.0215)	3670000000
430.4.25	6166	20.6500	5302	sp|P00747|PLMN_HUMAN Plasminogen OS=Homo sapiens OX=9606 GN=PLG PE=1 SV=2	P00747				R.APWCHTTNSQVR.W		True-positive			AR	d	1455.6708		0	90520.1	d_hIgA-AR-GLTrFASP-FZpipHILIC_D_step	521.78	6.2e-07	3670000000	0	16.27	3		332	343	0.00016	344.1	344.1	486.2309	486.23	2.08	0	1455.67	2	1	1.11e+08	16.27		14.40	20.17	d_hIgA-AR-GLTrFASP-FZpipHILIC_...p.raw_20220907_noglyc_spec_cut(2)	//ad/data/bpe/teams/analytics/Byonic/Data/Greta/IgA AthensResearch Batch/d_hIgA-AR-GLTrFASP-FZpipHILIC_...p.raw_20220907_noglyc_spec_cut(2)/d_hIgA-AR-GLTrFASP-FZpipHILIC_...p.raw_20220907_noglyc_spec_cut(2).byrslt	//ad/lab/bpe/eclipse/Data/Frania/IgA/d_hIgA-AR-GLTrFASP-FZpipHILIC_217mAbs-Dil1-5_D_step.raw	trypsin @ R,K | C-term	42	42	0	0	0	d_higa-ar-gltrfasp-fzpiphilic_217mabs-dil1-5_d_step.ScanId;v=1;d1=5302.5302.3	hcd	Reference	6.91	9e+09		FTMS + c NSI d Full ms2 486.2299@hcd35.00 [93.0000-1469.0000]	1 in 1	C4(Carbamidomethyl/57.0215)	3670000000
430.4.26	9451	54.2900	17990	sp|P00747|PLMN_HUMAN Plasminogen OS=Homo sapiens OX=9606 GN=PLG PE=1 SV=2	P00747				R.APWCHTTNSQVR.W		True-positive			AR	d	1455.6686		0	90520.1	d_hIgA-AR-GLTrFASP-FZpipHILIC_D_step	178.58	0.021	3670000000	0	16.27	3		332	343	0.85	146.9	146.9	486.2301	486.23	0.61	0	1455.67	2	1	1.11e+08	16.27		14.40	20.17	d_hIgA-AR-GLTrFASP-FZpipHILIC_...p.raw_20220907_noglyc_spec_cut(2)	//ad/data/bpe/teams/analytics/Byonic/Data/Greta/IgA AthensResearch Batch/d_hIgA-AR-GLTrFASP-FZpipHILIC_...p.raw_20220907_noglyc_spec_cut(2)/d_hIgA-AR-GLTrFASP-FZpipHILIC_...p.raw_20220907_noglyc_spec_cut(2).byrslt	//ad/lab/bpe/eclipse/Data/Frania/IgA/d_hIgA-AR-GLTrFASP-FZpipHILIC_217mAbs-Dil1-5_D_step.raw	trypsin @ R,K | C-term	42	42	0	0	0	d_higa-ar-gltrfasp-fzpiphilic_217mabs-dil1-5_d_step.ScanId;v=1;d1=17990.17990.3	hcd	Reference	6.91	9e+09		FTMS + c NSI d Full ms2 486.2303@hcd35.00 [93.0000-1469.0000]	1 in 1	C4(Carbamidomethyl/57.0215)	3670000000
430.5	33241; 33069; 33113; 33148; 33179; 33203; 33227; 33231; 33298; 33310; 33335; 33343; 33356	17.9900; 16.4900; 16.7500; 17.0300; 17.3100; 17.5800; 17.8700; 17.9000; 18.4700; 18.5900; 18.8200; 18.8800; 19.0000	4384; 3807; 3909; 4013; 4124; 4225; 4337; 4348; 4566; 4613; 4701; 4725; 4768	sp|P00747|PLMN_HUMAN Plasminogen OS=Homo sapiens OX=9606 GN=PLG PE=1 SV=2	P00747				R.APWCHTTNSQVR.W		True-positive			AR	b	1455.6686; 1455.6691; 1455.6700; 1455.6707; 1455.6695; 1455.6685; 1455.6694; 1455.6694; 1455.6692; 1455.6695; 1455.6691; 1455.6691; 1455.6695		1	90520.1	b_hIgA-AR-GLTrFASP-FZpipHILIC_E1_step	710.17	1.00e-15 - 2.77e-09	14500000000	0	16.64	3		332	343	3.11e-13 - 9.02e-07	350.6 - 564.3	350.6 - 564.3	486.2301; 486.2303; 486.2306; 486.2308; 486.2304; 486.2301; 486.2304; 486.2304; 486.2303; 486.2305; 486.2303; 486.2303; 486.2304	486.23	0.61; 0.94; 1.54; 2.04; 1.21; 0.55; 1.18; 1.11; 0.99; 1.23; 0.97; 0.97; 1.22	0	1455.67	7	1	7.08e+08	16.64		15.74	19.57	b_hIgA-AR-GLTrFASP-FZpipHILIC_...p.raw_20220907_noglyc_spec_cut	//ad/data/bpe/teams/analytics/Byonic/Data/Greta/IgA AthensResearch Batch/b_hIgA-AR-GLTrFASP-FZpipHILIC_...p.raw_20220907_noglyc_spec_cut/b_hIgA-AR-GLTrFASP-FZpipHILIC_...p.raw_20220907_noglyc_spec_cut.byrslt	//ad/lab/bpe/eclipse/Data/Frania/IgA/b_hIgA-AR-GLTrFASP-FZpipHILIC_47mAbs_E1_step.raw	trypsin @ R,K | C-term	42	42	0	0	0	--	hcd	Reference	6.91	3e+10	0.18	--	1 in 1	C4(Carbamidomethyl/57.0215)	14500000000
430.5.1	33069	16.4900	3807	sp|P00747|PLMN_HUMAN Plasminogen OS=Homo sapiens OX=9606 GN=PLG PE=1 SV=2	P00747				R.APWCHTTNSQVR.W		True-positive			AR	b	1455.6691		0	90520.1	b_hIgA-AR-GLTrFASP-FZpipHILIC_E1_step	700.04	1e-15	14500000000	0	16.64	3		332	343	3.1e-13	564.3	564.3	486.2303	486.23	0.94	0	1455.67	7	1	7.08e+08	16.64		15.74	19.57	b_hIgA-AR-GLTrFASP-FZpipHILIC_...p.raw_20220907_noglyc_spec_cut	//ad/data/bpe/teams/analytics/Byonic/Data/Greta/IgA AthensResearch Batch/b_hIgA-AR-GLTrFASP-FZpipHILIC_...p.raw_20220907_noglyc_spec_cut/b_hIgA-AR-GLTrFASP-FZpipHILIC_...p.raw_20220907_noglyc_spec_cut.byrslt	//ad/lab/bpe/eclipse/Data/Frania/IgA/b_hIgA-AR-GLTrFASP-FZpipHILIC_47mAbs_E1_step.raw	trypsin @ R,K | C-term	42	42	0	0	0	b_higa-ar-gltrfasp-fzpiphilic_47mabs_e1_step.ScanId;v=1;d1=3807.3807.3	hcd	Reference	6.91	3e+10		FTMS + c NSI d Full ms2 486.2299@hcd35.00 [93.0000-1469.0000]	1 in 1	C4(Carbamidomethyl/57.0215)	14500000000
430.5.2	33113	16.7500	3909	sp|P00747|PLMN_HUMAN Plasminogen OS=Homo sapiens OX=9606 GN=PLG PE=1 SV=2	P00747				R.APWCHTTNSQVR.W		True-positive			AR	b	1455.6700		0	90520.1	b_hIgA-AR-GLTrFASP-FZpipHILIC_E1_step	710.17	1e-15	14500000000	0	16.64	3		332	343	3.1e-13	545.4	545.4	486.2306	486.23	1.54	0	1455.67	7	1	7.08e+08	16.64		15.74	19.57	b_hIgA-AR-GLTrFASP-FZpipHILIC_...p.raw_20220907_noglyc_spec_cut	//ad/data/bpe/teams/analytics/Byonic/Data/Greta/IgA AthensResearch Batch/b_hIgA-AR-GLTrFASP-FZpipHILIC_...p.raw_20220907_noglyc_spec_cut/b_hIgA-AR-GLTrFASP-FZpipHILIC_...p.raw_20220907_noglyc_spec_cut.byrslt	//ad/lab/bpe/eclipse/Data/Frania/IgA/b_hIgA-AR-GLTrFASP-FZpipHILIC_47mAbs_E1_step.raw	trypsin @ R,K | C-term	42	42	0	0	0	b_higa-ar-gltrfasp-fzpiphilic_47mabs_e1_step.ScanId;v=1;d1=3909.3909.3	hcd	Reference	6.91	3e+10		FTMS + c NSI d Full ms2 486.2303@hcd35.00 [93.0000-1469.0000]	1 in 1	C4(Carbamidomethyl/57.0215)	14500000000
430.5.3	33148	17.0300	4013	sp|P00747|PLMN_HUMAN Plasminogen OS=Homo sapiens OX=9606 GN=PLG PE=1 SV=2	P00747				R.APWCHTTNSQVR.W		True-positive			AR	b	1455.6707		0	90520.1	b_hIgA-AR-GLTrFASP-FZpipHILIC_E1_step	698.82	2.9e-14	14500000000	0	16.64	3		332	343	9.4e-12	535.8	535.8	486.2308	486.23	2.04	0	1455.67	7	1	7.08e+08	16.64		15.74	19.57	b_hIgA-AR-GLTrFASP-FZpipHILIC_...p.raw_20220907_noglyc_spec_cut	//ad/data/bpe/teams/analytics/Byonic/Data/Greta/IgA AthensResearch Batch/b_hIgA-AR-GLTrFASP-FZpipHILIC_...p.raw_20220907_noglyc_spec_cut/b_hIgA-AR-GLTrFASP-FZpipHILIC_...p.raw_20220907_noglyc_spec_cut.byrslt	//ad/lab/bpe/eclipse/Data/Frania/IgA/b_hIgA-AR-GLTrFASP-FZpipHILIC_47mAbs_E1_step.raw	trypsin @ R,K | C-term	42	42	0	0	0	b_higa-ar-gltrfasp-fzpiphilic_47mabs_e1_step.ScanId;v=1;d1=4013.4013.3	hcd	Reference	6.91	3e+10		FTMS + c NSI d Full ms2 486.2300@hcd35.00 [93.0000-1469.0000]	1 in 1	C4(Carbamidomethyl/57.0215)	14500000000
430.5.4	33179	17.3100	4124	sp|P00747|PLMN_HUMAN Plasminogen OS=Homo sapiens OX=9606 GN=PLG PE=1 SV=2	P00747				R.APWCHTTNSQVR.W		True-positive			AR	b	1455.6695		0	90520.1	b_hIgA-AR-GLTrFASP-FZpipHILIC_E1_step	690.97	2e-14	14500000000	0	16.64	3		332	343	6.4e-12	512.3	512.3	486.2304	486.23	1.21	0	1455.67	7	1	7.08e+08	16.64		15.74	19.57	b_hIgA-AR-GLTrFASP-FZpipHILIC_...p.raw_20220907_noglyc_spec_cut	//ad/data/bpe/teams/analytics/Byonic/Data/Greta/IgA AthensResearch Batch/b_hIgA-AR-GLTrFASP-FZpipHILIC_...p.raw_20220907_noglyc_spec_cut/b_hIgA-AR-GLTrFASP-FZpipHILIC_...p.raw_20220907_noglyc_spec_cut.byrslt	//ad/lab/bpe/eclipse/Data/Frania/IgA/b_hIgA-AR-GLTrFASP-FZpipHILIC_47mAbs_E1_step.raw	trypsin @ R,K | C-term	42	42	0	0	0	b_higa-ar-gltrfasp-fzpiphilic_47mabs_e1_step.ScanId;v=1;d1=4124.4124.3	hcd	Reference	6.91	3e+10		FTMS + c NSI d Full ms2 486.2302@hcd35.00 [93.0000-1469.0000]	1 in 1	C4(Carbamidomethyl/57.0215)	14500000000
430.5.5	33203	17.5800	4225	sp|P00747|PLMN_HUMAN Plasminogen OS=Homo sapiens OX=9606 GN=PLG PE=1 SV=2	P00747				R.APWCHTTNSQVR.W		True-positive			AR	b	1455.6685		0	90520.1	b_hIgA-AR-GLTrFASP-FZpipHILIC_E1_step	695.08	2.2e-14	14500000000	0	16.64	3		332	343	7.1e-12	531.1	531.1	486.2301	486.23	0.55	0	1455.67	7	1	7.08e+08	16.64		15.74	19.57	b_hIgA-AR-GLTrFASP-FZpipHILIC_...p.raw_20220907_noglyc_spec_cut	//ad/data/bpe/teams/analytics/Byonic/Data/Greta/IgA AthensResearch Batch/b_hIgA-AR-GLTrFASP-FZpipHILIC_...p.raw_20220907_noglyc_spec_cut/b_hIgA-AR-GLTrFASP-FZpipHILIC_...p.raw_20220907_noglyc_spec_cut.byrslt	//ad/lab/bpe/eclipse/Data/Frania/IgA/b_hIgA-AR-GLTrFASP-FZpipHILIC_47mAbs_E1_step.raw	trypsin @ R,K | C-term	42	42	0	0	0	b_higa-ar-gltrfasp-fzpiphilic_47mabs_e1_step.ScanId;v=1;d1=4225.4225.3	hcd	Reference	6.91	3e+10		FTMS + c NSI d Full ms2 486.2301@hcd35.00 [93.0000-1469.0000]	1 in 1	C4(Carbamidomethyl/57.0215)	14500000000
430.5.6	33227	17.8700	4337	sp|P00747|PLMN_HUMAN Plasminogen OS=Homo sapiens OX=9606 GN=PLG PE=1 SV=2	P00747				R.APWCHTTNSQVR.W		True-positive			AR	b	1455.6694		0	90520.1	b_hIgA-AR-GLTrFASP-FZpipHILIC_E1_step	639.88	2e-13	14500000000	0	16.64	3		332	343	6.4e-11	506.4	506.4	486.2304	486.23	1.18	0	1455.67	7	1	7.08e+08	16.64		15.74	19.57	b_hIgA-AR-GLTrFASP-FZpipHILIC_...p.raw_20220907_noglyc_spec_cut	//ad/data/bpe/teams/analytics/Byonic/Data/Greta/IgA AthensResearch Batch/b_hIgA-AR-GLTrFASP-FZpipHILIC_...p.raw_20220907_noglyc_spec_cut/b_hIgA-AR-GLTrFASP-FZpipHILIC_...p.raw_20220907_noglyc_spec_cut.byrslt	//ad/lab/bpe/eclipse/Data/Frania/IgA/b_hIgA-AR-GLTrFASP-FZpipHILIC_47mAbs_E1_step.raw	trypsin @ R,K | C-term	42	42	0	0	0	b_higa-ar-gltrfasp-fzpiphilic_47mabs_e1_step.ScanId;v=1;d1=4337.4337.3	hcd	Reference	6.91	3e+10		FTMS + c NSI d Full ms2 486.2299@hcd35.00 [93.0000-1469.0000]	1 in 1	C4(Carbamidomethyl/57.0215)	14500000000
430.5.7	33231	17.9000	4348	sp|P00747|PLMN_HUMAN Plasminogen OS=Homo sapiens OX=9606 GN=PLG PE=1 SV=2	P00747				R.APWCHTTNSQVR.W		True-positive			AR	b	1455.6694		0	90520.1	b_hIgA-AR-GLTrFASP-FZpipHILIC_E1_step	467.35	1.7e-10	14500000000	0	16.64	3		332	343	5.5e-08	400.5	400.5	486.2304	486.23	1.11	0	1455.67	7	1	7.08e+08	16.64		15.74	19.57	b_hIgA-AR-GLTrFASP-FZpipHILIC_...p.raw_20220907_noglyc_spec_cut	//ad/data/bpe/teams/analytics/Byonic/Data/Greta/IgA AthensResearch Batch/b_hIgA-AR-GLTrFASP-FZpipHILIC_...p.raw_20220907_noglyc_spec_cut/b_hIgA-AR-GLTrFASP-FZpipHILIC_...p.raw_20220907_noglyc_spec_cut.byrslt	//ad/lab/bpe/eclipse/Data/Frania/IgA/b_hIgA-AR-GLTrFASP-FZpipHILIC_47mAbs_E1_step.raw	trypsin @ R,K | C-term	42	42	0	0	0	b_higa-ar-gltrfasp-fzpiphilic_47mabs_e1_step.ScanId;v=1;d1=4348.4348.3	hcd	Reference	6.91	3e+10		FTMS + c NSI d Full ms2 487.2266@hcd35.00 [93.0000-1472.0000]	1 in 1	C4(Carbamidomethyl/57.0215)	14500000000
430.5.8	33241	17.9900	4384	sp|P00747|PLMN_HUMAN Plasminogen OS=Homo sapiens OX=9606 GN=PLG PE=1 SV=2	P00747				R.APWCHTTNSQVR.W		True-positive			AR	b	1455.6686		0	90520.1	b_hIgA-AR-GLTrFASP-FZpipHILIC_E1_step	622.51	3e-13	14500000000	0	16.64	3		332	343	9.9e-11	448.4	448.4	486.2301	486.23	0.61	0	1455.67	7	1	7.08e+08	16.64		15.74	19.57	b_hIgA-AR-GLTrFASP-FZpipHILIC_...p.raw_20220907_noglyc_spec_cut	//ad/data/bpe/teams/analytics/Byonic/Data/Greta/IgA AthensResearch Batch/b_hIgA-AR-GLTrFASP-FZpipHILIC_...p.raw_20220907_noglyc_spec_cut/b_hIgA-AR-GLTrFASP-FZpipHILIC_...p.raw_20220907_noglyc_spec_cut.byrslt	//ad/lab/bpe/eclipse/Data/Frania/IgA/b_hIgA-AR-GLTrFASP-FZpipHILIC_47mAbs_E1_step.raw	trypsin @ R,K | C-term	42	42	0	0	0	b_higa-ar-gltrfasp-fzpiphilic_47mabs_e1_step.ScanId;v=1;d1=4384.4384.3	hcd	Reference	6.91	3e+10	0.18	FTMS + c NSI d Full ms2 486.5580@hcd35.00 [93.0000-1470.0000]	1 in 1	C4(Carbamidomethyl/57.0215)	14500000000
430.5.9	33298	18.4700	4566	sp|P00747|PLMN_HUMAN Plasminogen OS=Homo sapiens OX=9606 GN=PLG PE=1 SV=2	P00747				R.APWCHTTNSQVR.W		True-positive			AR	b	1455.6692		0	90520.1	b_hIgA-AR-GLTrFASP-FZpipHILIC_E1_step	638.8	2.2e-13	14500000000	0	16.64	3		332	343	7.1e-11	477.0	477.0	486.2303	486.23	0.99	0	1455.67	7	1	7.08e+08	16.64		15.74	19.57	b_hIgA-AR-GLTrFASP-FZpipHILIC_...p.raw_20220907_noglyc_spec_cut	//ad/data/bpe/teams/analytics/Byonic/Data/Greta/IgA AthensResearch Batch/b_hIgA-AR-GLTrFASP-FZpipHILIC_...p.raw_20220907_noglyc_spec_cut/b_hIgA-AR-GLTrFASP-FZpipHILIC_...p.raw_20220907_noglyc_spec_cut.byrslt	//ad/lab/bpe/eclipse/Data/Frania/IgA/b_hIgA-AR-GLTrFASP-FZpipHILIC_47mAbs_E1_step.raw	trypsin @ R,K | C-term	42	42	0	0	0	b_higa-ar-gltrfasp-fzpiphilic_47mabs_e1_step.ScanId;v=1;d1=4566.4566.3	hcd	Reference	6.91	3e+10		FTMS + c NSI d Full ms2 486.5575@hcd35.00 [93.0000-1470.0000]	1 in 1	C4(Carbamidomethyl/57.0215)	14500000000
430.5.10	33310	18.5900	4613	sp|P00747|PLMN_HUMAN Plasminogen OS=Homo sapiens OX=9606 GN=PLG PE=1 SV=2	P00747				R.APWCHTTNSQVR.W		True-positive			AR	b	1455.6695		0	90520.1	b_hIgA-AR-GLTrFASP-FZpipHILIC_E1_step	640.96	2e-13	14500000000	0	16.64	3		332	343	6.4e-11	469.9	469.9	486.2305	486.23	1.23	0	1455.67	7	1	7.08e+08	16.64		15.74	19.57	b_hIgA-AR-GLTrFASP-FZpipHILIC_...p.raw_20220907_noglyc_spec_cut	//ad/data/bpe/teams/analytics/Byonic/Data/Greta/IgA AthensResearch Batch/b_hIgA-AR-GLTrFASP-FZpipHILIC_...p.raw_20220907_noglyc_spec_cut/b_hIgA-AR-GLTrFASP-FZpipHILIC_...p.raw_20220907_noglyc_spec_cut.byrslt	//ad/lab/bpe/eclipse/Data/Frania/IgA/b_hIgA-AR-GLTrFASP-FZpipHILIC_47mAbs_E1_step.raw	trypsin @ R,K | C-term	42	42	0	0	0	b_higa-ar-gltrfasp-fzpiphilic_47mabs_e1_step.ScanId;v=1;d1=4613.4613.3	hcd	Reference	6.91	3e+10		FTMS + c NSI d Full ms2 486.2300@hcd35.00 [93.0000-1469.0000]	1 in 1	C4(Carbamidomethyl/57.0215)	14500000000
430.5.11	33335	18.8200	4701	sp|P00747|PLMN_HUMAN Plasminogen OS=Homo sapiens OX=9606 GN=PLG PE=1 SV=2	P00747				R.APWCHTTNSQVR.W		True-positive			AR	b	1455.6691		0	90520.1	b_hIgA-AR-GLTrFASP-FZpipHILIC_E1_step	557.46	2.8e-09	14500000000	0	16.64	3		332	343	9e-07	350.6	350.6	486.2303	486.23	0.97	0	1455.67	7	1	7.08e+08	16.64		15.74	19.57	b_hIgA-AR-GLTrFASP-FZpipHILIC_...p.raw_20220907_noglyc_spec_cut	//ad/data/bpe/teams/analytics/Byonic/Data/Greta/IgA AthensResearch Batch/b_hIgA-AR-GLTrFASP-FZpipHILIC_...p.raw_20220907_noglyc_spec_cut/b_hIgA-AR-GLTrFASP-FZpipHILIC_...p.raw_20220907_noglyc_spec_cut.byrslt	//ad/lab/bpe/eclipse/Data/Frania/IgA/b_hIgA-AR-GLTrFASP-FZpipHILIC_47mAbs_E1_step.raw	trypsin @ R,K | C-term	42	42	0	0	0	b_higa-ar-gltrfasp-fzpiphilic_47mabs_e1_step.ScanId;v=1;d1=4701.4701.3	hcd	Reference	6.91	3e+10		FTMS + c NSI d Full ms2 486.8922@hcd35.00 [93.0000-1471.0000]	1 in 1	C4(Carbamidomethyl/57.0215)	14500000000
430.5.12	33343	18.8800	4725	sp|P00747|PLMN_HUMAN Plasminogen OS=Homo sapiens OX=9606 GN=PLG PE=1 SV=2	P00747				R.APWCHTTNSQVR.W		True-positive			AR	b	1455.6691		0	90520.1	b_hIgA-AR-GLTrFASP-FZpipHILIC_E1_step	573.68	9.4e-11	14500000000	0	16.64	3		332	343	3.1e-08	404.5	404.5	486.2303	486.23	0.97	0	1455.67	7	1	7.08e+08	16.64		15.74	19.57	b_hIgA-AR-GLTrFASP-FZpipHILIC_...p.raw_20220907_noglyc_spec_cut	//ad/data/bpe/teams/analytics/Byonic/Data/Greta/IgA AthensResearch Batch/b_hIgA-AR-GLTrFASP-FZpipHILIC_...p.raw_20220907_noglyc_spec_cut/b_hIgA-AR-GLTrFASP-FZpipHILIC_...p.raw_20220907_noglyc_spec_cut.byrslt	//ad/lab/bpe/eclipse/Data/Frania/IgA/b_hIgA-AR-GLTrFASP-FZpipHILIC_47mAbs_E1_step.raw	trypsin @ R,K | C-term	42	42	0	0	0	b_higa-ar-gltrfasp-fzpiphilic_47mabs_e1_step.ScanId;v=1;d1=4725.4725.3	hcd	Reference	6.91	3e+10		FTMS + c NSI d Full ms2 486.2300@hcd35.00 [93.0000-1469.0000]	1 in 1	C4(Carbamidomethyl/57.0215)	14500000000
430.5.13	33356	19.0000	4768	sp|P00747|PLMN_HUMAN Plasminogen OS=Homo sapiens OX=9606 GN=PLG PE=1 SV=2	P00747				R.APWCHTTNSQVR.W		True-positive			AR	b	1455.6695		0	90520.1	b_hIgA-AR-GLTrFASP-FZpipHILIC_E1_step	565.56	2.2e-09	14500000000	0	16.64	3		332	343	7.1e-07	379.1	379.1	486.2304	486.23	1.22	0	1455.67	7	1	7.08e+08	16.64		15.74	19.57	b_hIgA-AR-GLTrFASP-FZpipHILIC_...p.raw_20220907_noglyc_spec_cut	//ad/data/bpe/teams/analytics/Byonic/Data/Greta/IgA AthensResearch Batch/b_hIgA-AR-GLTrFASP-FZpipHILIC_...p.raw_20220907_noglyc_spec_cut/b_hIgA-AR-GLTrFASP-FZpipHILIC_...p.raw_20220907_noglyc_spec_cut.byrslt	//ad/lab/bpe/eclipse/Data/Frania/IgA/b_hIgA-AR-GLTrFASP-FZpipHILIC_47mAbs_E1_step.raw	trypsin @ R,K | C-term	42	42	0	0	0	b_higa-ar-gltrfasp-fzpiphilic_47mabs_e1_step.ScanId;v=1;d1=4768.4768.4	hcd	Reference	6.91	3e+10		FTMS + c NSI d Full ms2 486.4736@hcd35.00 [105.0000-1956.0000]	1 in 1	C4(Carbamidomethyl/57.0215)	14500000000
430.6	21972; 21545; 21570; 21594; 21618; 21648; 21676; 21707; 21737; 21771; 21803; 21833; 21858; 21859; 21906; 21937; 21943; 22003; 22008; 22041; 22077; 22203; 25627; 25665; 25705	18.0300; 13.9300; 14.2100; 14.4800; 14.7600; 15.0400; 15.3400; 15.6100; 15.8800; 16.1600; 16.4300; 16.7000; 16.9900; 17.0000; 17.4700; 17.7000; 17.7500; 18.2800; 18.3200; 18.6000; 18.8800; 19.8800; 54.1200; 54.4800; 54.8600	4170; 2649; 2755; 2855; 2955; 3055; 3162; 3261; 3362; 3467; 3564; 3665; 3776; 3780; 3958; 4048; 4065; 4269; 4282; 4389; 4496; 4882; 17694; 17822; 17958	sp|P00747|PLMN_HUMAN Plasminogen OS=Homo sapiens OX=9606 GN=PLG PE=1 SV=2	P00747				R.APWCHTTNSQVR.W		True-positive			AR	a	1455.6695; 1455.6687; 1455.6695; 1455.6693; 1455.6695; 1455.6701; 1455.6694; 1455.6698; 1455.6690; 1455.6695; 1455.6692; 1455.6692; 1455.6696; 1455.6692; 1455.6687; 1455.6694; 1455.6703; 1455.6699; 1455.6695; 1455.6691; 1455.6699; 1455.6696; 1455.6695; 1455.6695; 1455.6700		1	90520.1	a_hIgA-AR-GLTrFASP-FZpipHILIC_D_step	709.12	1.49e-14 - 7.99e-01	3470000000	0	13.96	3		332	343	3.97e-12 - 9.99e-01	34.4 - 565.6	34.4 - 565.6	486.2304; 486.2302; 486.2305; 486.2304; 486.2304; 486.2306; 486.2304; 486.2305; 486.2303; 486.2305; 486.2304; 486.2303; 486.2305; 486.2303; 486.2302; 486.2304; 486.2307; 486.2306; 486.2304; 486.2303; 486.2306; 486.2305; 486.2304; 486.2304; 486.2306	486.23	1.21; 0.69; 1.25; 1.06; 1.19; 1.61; 1.13; 1.40; 0.86; 1.25; 1.03; 1.01; 1.26; 1.01; 0.64; 1.16; 1.78; 1.49; 1.19; 0.97; 1.51; 1.25; 1.18; 1.19; 1.53	0	1455.67	5	1	3.26e+08	13.96		13.90	19.45	a_hIgA-AR-GLTrFASP-FZpipHILIC_...p.raw_20220907_noglyc_spec_cut(2)	//ad/data/bpe/teams/analytics/Byonic/Data/Greta/IgA AthensResearch Batch/a_hIgA-AR-GLTrFASP-FZpipHILIC_...p.raw_20220907_noglyc_spec_cut(2)/a_hIgA-AR-GLTrFASP-FZpipHILIC_...p.raw_20220907_noglyc_spec_cut(2).byrslt	//ad/lab/bpe/eclipse/Data/Frania/IgA/a_hIgA-AR-GLTrFASP-FZpipHILIC_218mAbs-Dil1-5_D_step.raw	trypsin @ R,K | C-term	42	42	0	0	0	--	hcd	Reference	6.91	8e+09	0.07	--	1 in 1	C4(Carbamidomethyl/57.0215)	3470000000
430.6.1	21545	13.9300	2649	sp|P00747|PLMN_HUMAN Plasminogen OS=Homo sapiens OX=9606 GN=PLG PE=1 SV=2	P00747				R.APWCHTTNSQVR.W		True-positive			AR	a	1455.6687		0	90520.1	a_hIgA-AR-GLTrFASP-FZpipHILIC_D_step	650.21	1.5e-13	3470000000	0	13.96	3		332	343	4e-11	493.6	493.6	486.2302	486.23	0.69	0	1455.67	5	1	3.26e+08	13.96		13.90	19.45	a_hIgA-AR-GLTrFASP-FZpipHILIC_...p.raw_20220907_noglyc_spec_cut(2)	//ad/data/bpe/teams/analytics/Byonic/Data/Greta/IgA AthensResearch Batch/a_hIgA-AR-GLTrFASP-FZpipHILIC_...p.raw_20220907_noglyc_spec_cut(2)/a_hIgA-AR-GLTrFASP-FZpipHILIC_...p.raw_20220907_noglyc_spec_cut(2).byrslt	//ad/lab/bpe/eclipse/Data/Frania/IgA/a_hIgA-AR-GLTrFASP-FZpipHILIC_218mAbs-Dil1-5_D_step.raw	trypsin @ R,K | C-term	42	42	0	0	0	a_higa-ar-gltrfasp-fzpiphilic_218mabs-dil1-5_d_step.ScanId;v=1;d1=2649.2649.3	hcd	Reference	6.91	8e+09		FTMS + c NSI d Full ms2 486.5645@hcd35.00 [93.0000-1470.0000]	1 in 1	C4(Carbamidomethyl/57.0215)	3470000000
430.6.2	21570	14.2100	2755	sp|P00747|PLMN_HUMAN Plasminogen OS=Homo sapiens OX=9606 GN=PLG PE=1 SV=2	P00747				R.APWCHTTNSQVR.W		True-positive			AR	a	1455.6695		0	90520.1	a_hIgA-AR-GLTrFASP-FZpipHILIC_D_step	691.36	5.7e-13	3470000000	0	13.96	3		332	343	1.5e-10	532.3	532.3	486.2305	486.23	1.25	0	1455.67	5	1	3.26e+08	13.96		13.90	19.45	a_hIgA-AR-GLTrFASP-FZpipHILIC_...p.raw_20220907_noglyc_spec_cut(2)	//ad/data/bpe/teams/analytics/Byonic/Data/Greta/IgA AthensResearch Batch/a_hIgA-AR-GLTrFASP-FZpipHILIC_...p.raw_20220907_noglyc_spec_cut(2)/a_hIgA-AR-GLTrFASP-FZpipHILIC_...p.raw_20220907_noglyc_spec_cut(2).byrslt	//ad/lab/bpe/eclipse/Data/Frania/IgA/a_hIgA-AR-GLTrFASP-FZpipHILIC_218mAbs-Dil1-5_D_step.raw	trypsin @ R,K | C-term	42	42	0	0	0	a_higa-ar-gltrfasp-fzpiphilic_218mabs-dil1-5_d_step.ScanId;v=1;d1=2755.2755.3	hcd	Reference	6.91	8e+09		FTMS + c NSI d Full ms2 486.2301@hcd35.00 [93.0000-1469.0000]	1 in 1	C4(Carbamidomethyl/57.0215)	3470000000
430.6.3	21594	14.4800	2855	sp|P00747|PLMN_HUMAN Plasminogen OS=Homo sapiens OX=9606 GN=PLG PE=1 SV=2	P00747				R.APWCHTTNSQVR.W		True-positive			AR	a	1455.6693		0	90520.1	a_hIgA-AR-GLTrFASP-FZpipHILIC_D_step	696.92	2.8e-13	3470000000	0	13.96	3		332	343	7.4e-11	565.6	565.6	486.2304	486.23	1.06	0	1455.67	5	1	3.26e+08	13.96		13.90	19.45	a_hIgA-AR-GLTrFASP-FZpipHILIC_...p.raw_20220907_noglyc_spec_cut(2)	//ad/data/bpe/teams/analytics/Byonic/Data/Greta/IgA AthensResearch Batch/a_hIgA-AR-GLTrFASP-FZpipHILIC_...p.raw_20220907_noglyc_spec_cut(2)/a_hIgA-AR-GLTrFASP-FZpipHILIC_...p.raw_20220907_noglyc_spec_cut(2).byrslt	//ad/lab/bpe/eclipse/Data/Frania/IgA/a_hIgA-AR-GLTrFASP-FZpipHILIC_218mAbs-Dil1-5_D_step.raw	trypsin @ R,K | C-term	42	42	0	0	0	a_higa-ar-gltrfasp-fzpiphilic_218mabs-dil1-5_d_step.ScanId;v=1;d1=2855.2855.3	hcd	Reference	6.91	8e+09		FTMS + c NSI d Full ms2 486.2302@hcd35.00 [93.0000-1469.0000]	1 in 1	C4(Carbamidomethyl/57.0215)	3470000000
430.6.4	21618	14.7600	2955	sp|P00747|PLMN_HUMAN Plasminogen OS=Homo sapiens OX=9606 GN=PLG PE=1 SV=2	P00747				R.APWCHTTNSQVR.W		True-positive			AR	a	1455.6695		0	90520.1	a_hIgA-AR-GLTrFASP-FZpipHILIC_D_step	686.67	5.7e-13	3470000000	0	13.96	3		332	343	1.5e-10	502.6	502.6	486.2304	486.23	1.19	0	1455.67	5	1	3.26e+08	13.96		13.90	19.45	a_hIgA-AR-GLTrFASP-FZpipHILIC_...p.raw_20220907_noglyc_spec_cut(2)	//ad/data/bpe/teams/analytics/Byonic/Data/Greta/IgA AthensResearch Batch/a_hIgA-AR-GLTrFASP-FZpipHILIC_...p.raw_20220907_noglyc_spec_cut(2)/a_hIgA-AR-GLTrFASP-FZpipHILIC_...p.raw_20220907_noglyc_spec_cut(2).byrslt	//ad/lab/bpe/eclipse/Data/Frania/IgA/a_hIgA-AR-GLTrFASP-FZpipHILIC_218mAbs-Dil1-5_D_step.raw	trypsin @ R,K | C-term	42	42	0	0	0	a_higa-ar-gltrfasp-fzpiphilic_218mabs-dil1-5_d_step.ScanId;v=1;d1=2955.2955.3	hcd	Reference	6.91	8e+09		FTMS + c NSI d Full ms2 486.2302@hcd35.00 [93.0000-1469.0000]	1 in 1	C4(Carbamidomethyl/57.0215)	3470000000
430.6.5	21648	15.0400	3055	sp|P00747|PLMN_HUMAN Plasminogen OS=Homo sapiens OX=9606 GN=PLG PE=1 SV=2	P00747				R.APWCHTTNSQVR.W		True-positive			AR	a	1455.6701		0	90520.1	a_hIgA-AR-GLTrFASP-FZpipHILIC_D_step	672.1	2.8e-13	3470000000	0	13.96	3		332	343	7.5e-11	502.6	502.6	486.2306	486.23	1.61	0	1455.67	5	1	3.26e+08	13.96		13.90	19.45	a_hIgA-AR-GLTrFASP-FZpipHILIC_...p.raw_20220907_noglyc_spec_cut(2)	//ad/data/bpe/teams/analytics/Byonic/Data/Greta/IgA AthensResearch Batch/a_hIgA-AR-GLTrFASP-FZpipHILIC_...p.raw_20220907_noglyc_spec_cut(2)/a_hIgA-AR-GLTrFASP-FZpipHILIC_...p.raw_20220907_noglyc_spec_cut(2).byrslt	//ad/lab/bpe/eclipse/Data/Frania/IgA/a_hIgA-AR-GLTrFASP-FZpipHILIC_218mAbs-Dil1-5_D_step.raw	trypsin @ R,K | C-term	42	42	0	0	0	a_higa-ar-gltrfasp-fzpiphilic_218mabs-dil1-5_d_step.ScanId;v=1;d1=3055.3055.3	hcd	Reference	6.91	8e+09		FTMS + c NSI d Full ms2 486.2301@hcd35.00 [93.0000-1469.0000]	1 in 1	C4(Carbamidomethyl/57.0215)	3470000000
430.6.6	21676	15.3400	3162	sp|P00747|PLMN_HUMAN Plasminogen OS=Homo sapiens OX=9606 GN=PLG PE=1 SV=2	P00747				R.APWCHTTNSQVR.W		True-positive			AR	a	1455.6694		0	90520.1	a_hIgA-AR-GLTrFASP-FZpipHILIC_D_step	669.65	2.8e-13	3470000000	0	13.96	3		332	343	7.4e-11	521.6	521.6	486.2304	486.23	1.13	0	1455.67	5	1	3.26e+08	13.96		13.90	19.45	a_hIgA-AR-GLTrFASP-FZpipHILIC_...p.raw_20220907_noglyc_spec_cut(2)	//ad/data/bpe/teams/analytics/Byonic/Data/Greta/IgA AthensResearch Batch/a_hIgA-AR-GLTrFASP-FZpipHILIC_...p.raw_20220907_noglyc_spec_cut(2)/a_hIgA-AR-GLTrFASP-FZpipHILIC_...p.raw_20220907_noglyc_spec_cut(2).byrslt	//ad/lab/bpe/eclipse/Data/Frania/IgA/a_hIgA-AR-GLTrFASP-FZpipHILIC_218mAbs-Dil1-5_D_step.raw	trypsin @ R,K | C-term	42	42	0	0	0	a_higa-ar-gltrfasp-fzpiphilic_218mabs-dil1-5_d_step.ScanId;v=1;d1=3162.3162.3	hcd	Reference	6.91	8e+09		FTMS + c NSI d Full ms2 486.2302@hcd35.00 [93.0000-1469.0000]	1 in 1	C4(Carbamidomethyl/57.0215)	3470000000
430.6.7	21707	15.6100	3261	sp|P00747|PLMN_HUMAN Plasminogen OS=Homo sapiens OX=9606 GN=PLG PE=1 SV=2	P00747				R.APWCHTTNSQVR.W		True-positive			AR	a	1455.6698		0	90520.1	a_hIgA-AR-GLTrFASP-FZpipHILIC_D_step	689.13	1.6e-13	3470000000	0	13.96	3		332	343	4.2e-11	535.1	535.1	486.2305	486.23	1.40	0	1455.67	5	1	3.26e+08	13.96		13.90	19.45	a_hIgA-AR-GLTrFASP-FZpipHILIC_...p.raw_20220907_noglyc_spec_cut(2)	//ad/data/bpe/teams/analytics/Byonic/Data/Greta/IgA AthensResearch Batch/a_hIgA-AR-GLTrFASP-FZpipHILIC_...p.raw_20220907_noglyc_spec_cut(2)/a_hIgA-AR-GLTrFASP-FZpipHILIC_...p.raw_20220907_noglyc_spec_cut(2).byrslt	//ad/lab/bpe/eclipse/Data/Frania/IgA/a_hIgA-AR-GLTrFASP-FZpipHILIC_218mAbs-Dil1-5_D_step.raw	trypsin @ R,K | C-term	42	42	0	0	0	a_higa-ar-gltrfasp-fzpiphilic_218mabs-dil1-5_d_step.ScanId;v=1;d1=3261.3261.3	hcd	Reference	6.91	8e+09		FTMS + c NSI d Full ms2 486.2305@hcd35.00 [93.0000-1469.0000]	1 in 1	C4(Carbamidomethyl/57.0215)	3470000000
430.6.8	21737	15.8800	3362	sp|P00747|PLMN_HUMAN Plasminogen OS=Homo sapiens OX=9606 GN=PLG PE=1 SV=2	P00747				R.APWCHTTNSQVR.W		True-positive			AR	a	1455.6690		0	90520.1	a_hIgA-AR-GLTrFASP-FZpipHILIC_D_step	701.03	1.5e-14	3470000000	0	13.96	3		332	343	4e-12	549.0	549.0	486.2303	486.23	0.86	0	1455.67	5	1	3.26e+08	13.96		13.90	19.45	a_hIgA-AR-GLTrFASP-FZpipHILIC_...p.raw_20220907_noglyc_spec_cut(2)	//ad/data/bpe/teams/analytics/Byonic/Data/Greta/IgA AthensResearch Batch/a_hIgA-AR-GLTrFASP-FZpipHILIC_...p.raw_20220907_noglyc_spec_cut(2)/a_hIgA-AR-GLTrFASP-FZpipHILIC_...p.raw_20220907_noglyc_spec_cut(2).byrslt	//ad/lab/bpe/eclipse/Data/Frania/IgA/a_hIgA-AR-GLTrFASP-FZpipHILIC_218mAbs-Dil1-5_D_step.raw	trypsin @ R,K | C-term	42	42	0	0	0	a_higa-ar-gltrfasp-fzpiphilic_218mabs-dil1-5_d_step.ScanId;v=1;d1=3362.3362.3	hcd	Reference	6.91	8e+09		FTMS + c NSI d Full ms2 486.2303@hcd35.00 [93.0000-1469.0000]	1 in 1	C4(Carbamidomethyl/57.0215)	3470000000
430.6.9	21771	16.1600	3467	sp|P00747|PLMN_HUMAN Plasminogen OS=Homo sapiens OX=9606 GN=PLG PE=1 SV=2	P00747				R.APWCHTTNSQVR.W		True-positive			AR	a	1455.6695		0	90520.1	a_hIgA-AR-GLTrFASP-FZpipHILIC_D_step	685.85	1.6e-13	3470000000	0	13.96	3		332	343	4.2e-11	550.1	550.1	486.2305	486.23	1.25	0	1455.67	5	1	3.26e+08	13.96		13.90	19.45	a_hIgA-AR-GLTrFASP-FZpipHILIC_...p.raw_20220907_noglyc_spec_cut(2)	//ad/data/bpe/teams/analytics/Byonic/Data/Greta/IgA AthensResearch Batch/a_hIgA-AR-GLTrFASP-FZpipHILIC_...p.raw_20220907_noglyc_spec_cut(2)/a_hIgA-AR-GLTrFASP-FZpipHILIC_...p.raw_20220907_noglyc_spec_cut(2).byrslt	//ad/lab/bpe/eclipse/Data/Frania/IgA/a_hIgA-AR-GLTrFASP-FZpipHILIC_218mAbs-Dil1-5_D_step.raw	trypsin @ R,K | C-term	42	42	0	0	0	a_higa-ar-gltrfasp-fzpiphilic_218mabs-dil1-5_d_step.ScanId;v=1;d1=3467.3467.3	hcd	Reference	6.91	8e+09		FTMS + c NSI d Full ms2 486.2300@hcd35.00 [93.0000-1469.0000]	1 in 1	C4(Carbamidomethyl/57.0215)	3470000000
430.6.10	21803	16.4300	3564	sp|P00747|PLMN_HUMAN Plasminogen OS=Homo sapiens OX=9606 GN=PLG PE=1 SV=2	P00747				R.APWCHTTNSQVR.W		True-positive			AR	a	1455.6692		0	90520.1	a_hIgA-AR-GLTrFASP-FZpipHILIC_D_step	699.58	2.8e-13	3470000000	0	13.96	3		332	343	7.4e-11	549.3	549.3	486.2304	486.23	1.03	0	1455.67	5	1	3.26e+08	13.96		13.90	19.45	a_hIgA-AR-GLTrFASP-FZpipHILIC_...p.raw_20220907_noglyc_spec_cut(2)	//ad/data/bpe/teams/analytics/Byonic/Data/Greta/IgA AthensResearch Batch/a_hIgA-AR-GLTrFASP-FZpipHILIC_...p.raw_20220907_noglyc_spec_cut(2)/a_hIgA-AR-GLTrFASP-FZpipHILIC_...p.raw_20220907_noglyc_spec_cut(2).byrslt	//ad/lab/bpe/eclipse/Data/Frania/IgA/a_hIgA-AR-GLTrFASP-FZpipHILIC_218mAbs-Dil1-5_D_step.raw	trypsin @ R,K | C-term	42	42	0	0	0	a_higa-ar-gltrfasp-fzpiphilic_218mabs-dil1-5_d_step.ScanId;v=1;d1=3564.3564.3	hcd	Reference	6.91	8e+09		FTMS + c NSI d Full ms2 486.2302@hcd35.00 [93.0000-1469.0000]	1 in 1	C4(Carbamidomethyl/57.0215)	3470000000
430.6.11	21833	16.7000	3665	sp|P00747|PLMN_HUMAN Plasminogen OS=Homo sapiens OX=9606 GN=PLG PE=1 SV=2	P00747				R.APWCHTTNSQVR.W		True-positive			AR	a	1455.6692		0	90520.1	a_hIgA-AR-GLTrFASP-FZpipHILIC_D_step	709.12	1.6e-14	3470000000	0	13.96	3		332	343	4.2e-12	516.0	516.0	486.2303	486.23	1.01	0	1455.67	5	1	3.26e+08	13.96		13.90	19.45	a_hIgA-AR-GLTrFASP-FZpipHILIC_...p.raw_20220907_noglyc_spec_cut(2)	//ad/data/bpe/teams/analytics/Byonic/Data/Greta/IgA AthensResearch Batch/a_hIgA-AR-GLTrFASP-FZpipHILIC_...p.raw_20220907_noglyc_spec_cut(2)/a_hIgA-AR-GLTrFASP-FZpipHILIC_...p.raw_20220907_noglyc_spec_cut(2).byrslt	//ad/lab/bpe/eclipse/Data/Frania/IgA/a_hIgA-AR-GLTrFASP-FZpipHILIC_218mAbs-Dil1-5_D_step.raw	trypsin @ R,K | C-term	42	42	0	0	0	a_higa-ar-gltrfasp-fzpiphilic_218mabs-dil1-5_d_step.ScanId;v=1;d1=3665.3665.3	hcd	Reference	6.91	8e+09		FTMS + c NSI d Full ms2 486.2303@hcd35.00 [93.0000-1469.0000]	1 in 1	C4(Carbamidomethyl/57.0215)	3470000000
430.6.12	21858	16.9900	3776	sp|P00747|PLMN_HUMAN Plasminogen OS=Homo sapiens OX=9606 GN=PLG PE=1 SV=2	P00747				R.APWCHTTNSQVR.W		True-positive			AR	a	1455.6696		0	90520.1	a_hIgA-AR-GLTrFASP-FZpipHILIC_D_step	631.84	5.7e-12	3470000000	0	13.96	3		332	343	1.5e-09	479.7	479.7	486.2305	486.23	1.26	0	1455.67	5	1	3.26e+08	13.96		13.90	19.45	a_hIgA-AR-GLTrFASP-FZpipHILIC_...p.raw_20220907_noglyc_spec_cut(2)	//ad/data/bpe/teams/analytics/Byonic/Data/Greta/IgA AthensResearch Batch/a_hIgA-AR-GLTrFASP-FZpipHILIC_...p.raw_20220907_noglyc_spec_cut(2)/a_hIgA-AR-GLTrFASP-FZpipHILIC_...p.raw_20220907_noglyc_spec_cut(2).byrslt	//ad/lab/bpe/eclipse/Data/Frania/IgA/a_hIgA-AR-GLTrFASP-FZpipHILIC_218mAbs-Dil1-5_D_step.raw	trypsin @ R,K | C-term	42	42	0	0	0	a_higa-ar-gltrfasp-fzpiphilic_218mabs-dil1-5_d_step.ScanId;v=1;d1=3776.3776.3	hcd	Reference	6.91	8e+09		FTMS + c NSI d Full ms2 486.8924@hcd35.00 [93.0000-1471.0000]	1 in 1	C4(Carbamidomethyl/57.0215)	3470000000
430.6.13	21859	17.0000	3780	sp|P00747|PLMN_HUMAN Plasminogen OS=Homo sapiens OX=9606 GN=PLG PE=1 SV=2	P00747				R.APWCHTTNSQVR.W		True-positive			AR	a	1455.6692		0	90520.1	a_hIgA-AR-GLTrFASP-FZpipHILIC_D_step	670.58	1.6e-13	3470000000	0	13.96	3		332	343	4.2e-11	501.3	501.3	486.2303	486.23	1.01	0	1455.67	5	1	3.26e+08	13.96		13.90	19.45	a_hIgA-AR-GLTrFASP-FZpipHILIC_...p.raw_20220907_noglyc_spec_cut(2)	//ad/data/bpe/teams/analytics/Byonic/Data/Greta/IgA AthensResearch Batch/a_hIgA-AR-GLTrFASP-FZpipHILIC_...p.raw_20220907_noglyc_spec_cut(2)/a_hIgA-AR-GLTrFASP-FZpipHILIC_...p.raw_20220907_noglyc_spec_cut(2).byrslt	//ad/lab/bpe/eclipse/Data/Frania/IgA/a_hIgA-AR-GLTrFASP-FZpipHILIC_218mAbs-Dil1-5_D_step.raw	trypsin @ R,K | C-term	42	42	0	0	0	a_higa-ar-gltrfasp-fzpiphilic_218mabs-dil1-5_d_step.ScanId;v=1;d1=3780.3780.3	hcd	Reference	6.91	8e+09		FTMS + c NSI d Full ms2 486.2301@hcd35.00 [93.0000-1469.0000]	1 in 1	C4(Carbamidomethyl/57.0215)	3470000000
430.6.14	21906	17.4700	3958	sp|P00747|PLMN_HUMAN Plasminogen OS=Homo sapiens OX=9606 GN=PLG PE=1 SV=2	P00747				R.APWCHTTNSQVR.W		True-positive			AR	a	1455.6687		0	90520.1	a_hIgA-AR-GLTrFASP-FZpipHILIC_D_step	551.96	7.7e-09	3470000000	0	13.96	3		332	343	2.1e-06	378.0	378.0	486.2302	486.23	0.64	0	1455.67	5	1	3.26e+08	13.96		13.90	19.45	a_hIgA-AR-GLTrFASP-FZpipHILIC_...p.raw_20220907_noglyc_spec_cut(2)	//ad/data/bpe/teams/analytics/Byonic/Data/Greta/IgA AthensResearch Batch/a_hIgA-AR-GLTrFASP-FZpipHILIC_...p.raw_20220907_noglyc_spec_cut(2)/a_hIgA-AR-GLTrFASP-FZpipHILIC_...p.raw_20220907_noglyc_spec_cut(2).byrslt	//ad/lab/bpe/eclipse/Data/Frania/IgA/a_hIgA-AR-GLTrFASP-FZpipHILIC_218mAbs-Dil1-5_D_step.raw	trypsin @ R,K | C-term	42	42	0	0	0	a_higa-ar-gltrfasp-fzpiphilic_218mabs-dil1-5_d_step.ScanId;v=1;d1=3958.3958.3	hcd	Reference	6.91	8e+09		FTMS + c NSI d Full ms2 486.2298@hcd35.00 [93.0000-1469.0000]	1 in 1	C4(Carbamidomethyl/57.0215)	3470000000
430.6.15	21937	17.7000	4048	sp|P00747|PLMN_HUMAN Plasminogen OS=Homo sapiens OX=9606 GN=PLG PE=1 SV=2	P00747				R.APWCHTTNSQVR.W		True-positive			AR	a	1455.6694		0	90520.1	a_hIgA-AR-GLTrFASP-FZpipHILIC_D_step	607.24	5.7e-12	3470000000	0	13.96	3		332	343	1.5e-09	444.7	444.7	486.2304	486.23	1.16	0	1455.67	5	1	3.26e+08	13.96		13.90	19.45	a_hIgA-AR-GLTrFASP-FZpipHILIC_...p.raw_20220907_noglyc_spec_cut(2)	//ad/data/bpe/teams/analytics/Byonic/Data/Greta/IgA AthensResearch Batch/a_hIgA-AR-GLTrFASP-FZpipHILIC_...p.raw_20220907_noglyc_spec_cut(2)/a_hIgA-AR-GLTrFASP-FZpipHILIC_...p.raw_20220907_noglyc_spec_cut(2).byrslt	//ad/lab/bpe/eclipse/Data/Frania/IgA/a_hIgA-AR-GLTrFASP-FZpipHILIC_218mAbs-Dil1-5_D_step.raw	trypsin @ R,K | C-term	42	42	0	0	0	a_higa-ar-gltrfasp-fzpiphilic_218mabs-dil1-5_d_step.ScanId;v=1;d1=4048.4048.3	hcd	Reference	6.91	8e+09		FTMS + c NSI d Full ms2 486.5579@hcd35.00 [93.0000-1470.0000]	1 in 1	C4(Carbamidomethyl/57.0215)	3470000000
430.6.16	21943	17.7500	4065	sp|P00747|PLMN_HUMAN Plasminogen OS=Homo sapiens OX=9606 GN=PLG PE=1 SV=2	P00747				R.APWCHTTNSQVR.W		True-positive			AR	a	1455.6703		0	90520.1	a_hIgA-AR-GLTrFASP-FZpipHILIC_D_step	606.38	5.8e-12	3470000000	0	13.96	3		332	343	1.5e-09	453.7	453.7	486.2307	486.23	1.78	0	1455.67	5	1	3.26e+08	13.96		13.90	19.45	a_hIgA-AR-GLTrFASP-FZpipHILIC_...p.raw_20220907_noglyc_spec_cut(2)	//ad/data/bpe/teams/analytics/Byonic/Data/Greta/IgA AthensResearch Batch/a_hIgA-AR-GLTrFASP-FZpipHILIC_...p.raw_20220907_noglyc_spec_cut(2)/a_hIgA-AR-GLTrFASP-FZpipHILIC_...p.raw_20220907_noglyc_spec_cut(2).byrslt	//ad/lab/bpe/eclipse/Data/Frania/IgA/a_hIgA-AR-GLTrFASP-FZpipHILIC_218mAbs-Dil1-5_D_step.raw	trypsin @ R,K | C-term	42	42	0	0	0	a_higa-ar-gltrfasp-fzpiphilic_218mabs-dil1-5_d_step.ScanId;v=1;d1=4065.4065.3	hcd	Reference	6.91	8e+09		FTMS + c NSI d Full ms2 486.2301@hcd35.00 [93.0000-1469.0000]	1 in 1	C4(Carbamidomethyl/57.0215)	3470000000
430.6.17	21972	18.0300	4170	sp|P00747|PLMN_HUMAN Plasminogen OS=Homo sapiens OX=9606 GN=PLG PE=1 SV=2	P00747				R.APWCHTTNSQVR.W		True-positive			AR	a	1455.6695		0	90520.1	a_hIgA-AR-GLTrFASP-FZpipHILIC_D_step	657.35	5.7e-13	3470000000	0	13.96	3		332	343	1.5e-10	497.7	497.7	486.2304	486.23	1.21	0	1455.67	5	1	3.26e+08	13.96		13.90	19.45	a_hIgA-AR-GLTrFASP-FZpipHILIC_...p.raw_20220907_noglyc_spec_cut(2)	//ad/data/bpe/teams/analytics/Byonic/Data/Greta/IgA AthensResearch Batch/a_hIgA-AR-GLTrFASP-FZpipHILIC_...p.raw_20220907_noglyc_spec_cut(2)/a_hIgA-AR-GLTrFASP-FZpipHILIC_...p.raw_20220907_noglyc_spec_cut(2).byrslt	//ad/lab/bpe/eclipse/Data/Frania/IgA/a_hIgA-AR-GLTrFASP-FZpipHILIC_218mAbs-Dil1-5_D_step.raw	trypsin @ R,K | C-term	42	42	0	0	0	a_higa-ar-gltrfasp-fzpiphilic_218mabs-dil1-5_d_step.ScanId;v=1;d1=4170.4170.3	hcd	Reference	6.91	8e+09	0.07	FTMS + c NSI d Full ms2 486.2302@hcd35.00 [93.0000-1469.0000]	1 in 1	C4(Carbamidomethyl/57.0215)	3470000000
430.6.18	22003	18.2800	4269	sp|P00747|PLMN_HUMAN Plasminogen OS=Homo sapiens OX=9606 GN=PLG PE=1 SV=2	P00747				R.APWCHTTNSQVR.W		True-positive			AR	a	1455.6699		0	90520.1	a_hIgA-AR-GLTrFASP-FZpipHILIC_D_step	541.13	8.1e-08	3470000000	0	13.96	3		332	343	2.2e-05	319.4	319.4	486.2306	486.23	1.49	0	1455.67	5	1	3.26e+08	13.96		13.90	19.45	a_hIgA-AR-GLTrFASP-FZpipHILIC_...p.raw_20220907_noglyc_spec_cut(2)	//ad/data/bpe/teams/analytics/Byonic/Data/Greta/IgA AthensResearch Batch/a_hIgA-AR-GLTrFASP-FZpipHILIC_...p.raw_20220907_noglyc_spec_cut(2)/a_hIgA-AR-GLTrFASP-FZpipHILIC_...p.raw_20220907_noglyc_spec_cut(2).byrslt	//ad/lab/bpe/eclipse/Data/Frania/IgA/a_hIgA-AR-GLTrFASP-FZpipHILIC_218mAbs-Dil1-5_D_step.raw	trypsin @ R,K | C-term	42	42	0	0	0	a_higa-ar-gltrfasp-fzpiphilic_218mabs-dil1-5_d_step.ScanId;v=1;d1=4269.4269.2	hcd	Reference	6.91	8e+09		FTMS + c NSI d Full ms2 486.7592@hcd35.00 [78.0000-984.0000]	1 in 1	C4(Carbamidomethyl/57.0215)	3470000000
430.6.19	22008	18.3200	4282	sp|P00747|PLMN_HUMAN Plasminogen OS=Homo sapiens OX=9606 GN=PLG PE=1 SV=2	P00747				R.APWCHTTNSQVR.W		True-positive			AR	a	1455.6695		0	90520.1	a_hIgA-AR-GLTrFASP-FZpipHILIC_D_step	591.97	2.8e-11	3470000000	0	13.96	3		332	343	7.4e-09	407.0	407.0	486.2304	486.23	1.19	0	1455.67	5	1	3.26e+08	13.96		13.90	19.45	a_hIgA-AR-GLTrFASP-FZpipHILIC_...p.raw_20220907_noglyc_spec_cut(2)	//ad/data/bpe/teams/analytics/Byonic/Data/Greta/IgA AthensResearch Batch/a_hIgA-AR-GLTrFASP-FZpipHILIC_...p.raw_20220907_noglyc_spec_cut(2)/a_hIgA-AR-GLTrFASP-FZpipHILIC_...p.raw_20220907_noglyc_spec_cut(2).byrslt	//ad/lab/bpe/eclipse/Data/Frania/IgA/a_hIgA-AR-GLTrFASP-FZpipHILIC_218mAbs-Dil1-5_D_step.raw	trypsin @ R,K | C-term	42	42	0	0	0	a_higa-ar-gltrfasp-fzpiphilic_218mabs-dil1-5_d_step.ScanId;v=1;d1=4282.4282.3	hcd	Reference	6.91	8e+09		FTMS + c NSI d Full ms2 486.2303@hcd35.00 [93.0000-1469.0000]	1 in 1	C4(Carbamidomethyl/57.0215)	3470000000
430.6.20	22041	18.6000	4389	sp|P00747|PLMN_HUMAN Plasminogen OS=Homo sapiens OX=9606 GN=PLG PE=1 SV=2	P00747				R.APWCHTTNSQVR.W		True-positive			AR	a	1455.6691		0	90520.1	a_hIgA-AR-GLTrFASP-FZpipHILIC_D_step	659.8	2.8e-13	3470000000	0	13.96	3		332	343	7.4e-11	464.9	464.9	486.2303	486.23	0.97	0	1455.67	5	1	3.26e+08	13.96		13.90	19.45	a_hIgA-AR-GLTrFASP-FZpipHILIC_...p.raw_20220907_noglyc_spec_cut(2)	//ad/data/bpe/teams/analytics/Byonic/Data/Greta/IgA AthensResearch Batch/a_hIgA-AR-GLTrFASP-FZpipHILIC_...p.raw_20220907_noglyc_spec_cut(2)/a_hIgA-AR-GLTrFASP-FZpipHILIC_...p.raw_20220907_noglyc_spec_cut(2).byrslt	//ad/lab/bpe/eclipse/Data/Frania/IgA/a_hIgA-AR-GLTrFASP-FZpipHILIC_218mAbs-Dil1-5_D_step.raw	trypsin @ R,K | C-term	42	42	0	0	0	a_higa-ar-gltrfasp-fzpiphilic_218mabs-dil1-5_d_step.ScanId;v=1;d1=4389.4389.3	hcd	Reference	6.91	8e+09		FTMS + c NSI d Full ms2 486.2301@hcd35.00 [93.0000-1469.0000]	1 in 1	C4(Carbamidomethyl/57.0215)	3470000000
430.6.21	22077	18.8800	4496	sp|P00747|PLMN_HUMAN Plasminogen OS=Homo sapiens OX=9606 GN=PLG PE=1 SV=2	P00747				R.APWCHTTNSQVR.W		True-positive			AR	a	1455.6699		0	90520.1	a_hIgA-AR-GLTrFASP-FZpipHILIC_D_step	649.74	5.8e-12	3470000000	0	13.96	3		332	343	1.5e-09	474.1	474.1	486.2306	486.23	1.51	0	1455.67	5	1	3.26e+08	13.96		13.90	19.45	a_hIgA-AR-GLTrFASP-FZpipHILIC_...p.raw_20220907_noglyc_spec_cut(2)	//ad/data/bpe/teams/analytics/Byonic/Data/Greta/IgA AthensResearch Batch/a_hIgA-AR-GLTrFASP-FZpipHILIC_...p.raw_20220907_noglyc_spec_cut(2)/a_hIgA-AR-GLTrFASP-FZpipHILIC_...p.raw_20220907_noglyc_spec_cut(2).byrslt	//ad/lab/bpe/eclipse/Data/Frania/IgA/a_hIgA-AR-GLTrFASP-FZpipHILIC_218mAbs-Dil1-5_D_step.raw	trypsin @ R,K | C-term	42	42	0	0	0	a_higa-ar-gltrfasp-fzpiphilic_218mabs-dil1-5_d_step.ScanId;v=1;d1=4496.4496.3	hcd	Reference	6.91	8e+09		FTMS + c NSI d Full ms2 486.2301@hcd35.00 [93.0000-1469.0000]	1 in 1	C4(Carbamidomethyl/57.0215)	3470000000
430.6.22	22203	19.8800	4882	sp|P00747|PLMN_HUMAN Plasminogen OS=Homo sapiens OX=9606 GN=PLG PE=1 SV=2	P00747				R.APWCHTTNSQVR.W		True-positive			AR	a	1455.6696		0	90520.1	a_hIgA-AR-GLTrFASP-FZpipHILIC_D_step	558.27	3.6e-08	3470000000	0	13.96	3		332	343	9.6e-06	368.9	368.9	486.2305	486.23	1.25	0	1455.67	5	1	3.26e+08	13.96		13.90	19.45	a_hIgA-AR-GLTrFASP-FZpipHILIC_...p.raw_20220907_noglyc_spec_cut(2)	//ad/data/bpe/teams/analytics/Byonic/Data/Greta/IgA AthensResearch Batch/a_hIgA-AR-GLTrFASP-FZpipHILIC_...p.raw_20220907_noglyc_spec_cut(2)/a_hIgA-AR-GLTrFASP-FZpipHILIC_...p.raw_20220907_noglyc_spec_cut(2).byrslt	//ad/lab/bpe/eclipse/Data/Frania/IgA/a_hIgA-AR-GLTrFASP-FZpipHILIC_218mAbs-Dil1-5_D_step.raw	trypsin @ R,K | C-term	42	42	0	0	0	a_higa-ar-gltrfasp-fzpiphilic_218mabs-dil1-5_d_step.ScanId;v=1;d1=4882.4882.3	hcd	Reference	6.91	8e+09		FTMS + c NSI d Full ms2 486.2301@hcd35.00 [93.0000-1469.0000]	1 in 1	C4(Carbamidomethyl/57.0215)	3470000000
430.6.23	25627	54.1200	17694	sp|P00747|PLMN_HUMAN Plasminogen OS=Homo sapiens OX=9606 GN=PLG PE=1 SV=2	P00747				R.APWCHTTNSQVR.W		True-positive			AR	a	1455.6695		0	90520.1	a_hIgA-AR-GLTrFASP-FZpipHILIC_D_step	377.93	1.4e-05	3470000000	0	13.96	3		332	343	0.0036	305.7	305.7	486.2304	486.23	1.18	0	1455.67	5	1	3.26e+08	13.96		13.90	19.45	a_hIgA-AR-GLTrFASP-FZpipHILIC_...p.raw_20220907_noglyc_spec_cut(2)	//ad/data/bpe/teams/analytics/Byonic/Data/Greta/IgA AthensResearch Batch/a_hIgA-AR-GLTrFASP-FZpipHILIC_...p.raw_20220907_noglyc_spec_cut(2)/a_hIgA-AR-GLTrFASP-FZpipHILIC_...p.raw_20220907_noglyc_spec_cut(2).byrslt	//ad/lab/bpe/eclipse/Data/Frania/IgA/a_hIgA-AR-GLTrFASP-FZpipHILIC_218mAbs-Dil1-5_D_step.raw	trypsin @ R,K | C-term	42	42	0	0	0	a_higa-ar-gltrfasp-fzpiphilic_218mabs-dil1-5_d_step.ScanId;v=1;d1=17694.17694.3	hcd	Reference	6.91	8e+09		FTMS + c NSI d Full ms2 486.2301@hcd35.00 [93.0000-1469.0000]	1 in 1	C4(Carbamidomethyl/57.0215)	3470000000
430.6.24	25665	54.4800	17822	sp|P00747|PLMN_HUMAN Plasminogen OS=Homo sapiens OX=9606 GN=PLG PE=1 SV=2	P00747				R.APWCHTTNSQVR.W		True-positive			AR	a	1455.6695		0	90520.1	a_hIgA-AR-GLTrFASP-FZpipHILIC_D_step	272.91	0.00055	3470000000	0	13.96	3		332	343	0.13	236.7	236.7	486.2304	486.23	1.19	0	1455.67	5	1	3.26e+08	13.96		13.90	19.45	a_hIgA-AR-GLTrFASP-FZpipHILIC_...p.raw_20220907_noglyc_spec_cut(2)	//ad/data/bpe/teams/analytics/Byonic/Data/Greta/IgA AthensResearch Batch/a_hIgA-AR-GLTrFASP-FZpipHILIC_...p.raw_20220907_noglyc_spec_cut(2)/a_hIgA-AR-GLTrFASP-FZpipHILIC_...p.raw_20220907_noglyc_spec_cut(2).byrslt	//ad/lab/bpe/eclipse/Data/Frania/IgA/a_hIgA-AR-GLTrFASP-FZpipHILIC_218mAbs-Dil1-5_D_step.raw	trypsin @ R,K | C-term	42	42	0	0	0	a_higa-ar-gltrfasp-fzpiphilic_218mabs-dil1-5_d_step.ScanId;v=1;d1=17822.17822.3	hcd	Reference	6.91	8e+09		FTMS + c NSI d Full ms2 486.2299@hcd35.00 [93.0000-1469.0000]	1 in 1	C4(Carbamidomethyl/57.0215)	3470000000
430.7	48927; 48705; 48749; 48784; 48814; 48837; 48855; 48865; 48916; 48947; 48965; 48970; 49025; 51342	18.3200; 16.3900; 16.6700; 16.9600; 17.2400; 17.5100; 17.7000; 17.8000; 18.2800; 18.5100; 18.6700; 18.7200; 19.2800; 53.7600	4607; 3863; 3970; 4083; 4188; 4294; 4367; 4407; 4588; 4678; 4741; 4757; 4973; 18170	sp|P00747|PLMN_HUMAN Plasminogen OS=Homo sapiens OX=9606 GN=PLG PE=1 SV=2	P00747				R.APWCHTTNSQVR.W		True-positive			AR	c	1455.6692; 1455.6690; 1455.6697; 1455.6703; 1455.6693; 1455.6690; 1455.6693; 1455.6692; 1455.6692; 1455.6691; 1455.6697; 1455.6699; 1455.6698; 1455.6681		1	90520.1	c_hIgA-AR-GLTrFASP-FZpipHILIC_E1_step	714.82	2.50e-15 - 1.21e-07	12800000000	0	16.51	3		332	343	7.83e-13 - 3.80e-05	316.5 - 562.0	316.5 - 562.0	486.2304; 486.2303; 486.2305; 486.2307; 486.2304; 486.2303; 486.2304; 486.2303; 486.2303; 486.2303; 486.2305; 486.2306; 486.2305; 486.2300	486.23	1.04; 0.89; 1.36; 1.77; 1.06; 0.87; 1.11; 1.00; 0.99; 0.96; 1.37; 1.49; 1.42; 0.22	0	1455.67	10	1	6.56e+08	16.51		16.32	19.50	c_hIgA-AR-GLTrFASP-FZpipHILIC_...p.raw_20220907_noglyc_spec_cut(1)	//ad/data/bpe/teams/analytics/Byonic/Data/Greta/IgA AthensResearch Batch/c_hIgA-AR-GLTrFASP-FZpipHILIC_...p.raw_20220907_noglyc_spec_cut(1)/c_hIgA-AR-GLTrFASP-FZpipHILIC_...p.raw_20220907_noglyc_spec_cut(1).byrslt	//ad/lab/bpe/eclipse/Data/Frania/IgA/c_hIgA-AR-GLTrFASP-FZpipHILIC_55mAbs_E1_step.raw	trypsin @ R,K | C-term	42	42	0	0	0	--	hcd	Reference	6.91	3e+10	0.17	--	1 in 1	C4(Carbamidomethyl/57.0215)	12800000000
430.7.1	48705	16.3900	3863	sp|P00747|PLMN_HUMAN Plasminogen OS=Homo sapiens OX=9606 GN=PLG PE=1 SV=2	P00747				R.APWCHTTNSQVR.W		True-positive			AR	c	1455.6690		0	90520.1	c_hIgA-AR-GLTrFASP-FZpipHILIC_E1_step	704.22	2.5e-15	12800000000	0	16.51	3		332	343	7.8e-13	562.0	562.0	486.2303	486.23	0.89	0	1455.67	10	1	6.56e+08	16.51		16.32	19.50	c_hIgA-AR-GLTrFASP-FZpipHILIC_...p.raw_20220907_noglyc_spec_cut(1)	//ad/data/bpe/teams/analytics/Byonic/Data/Greta/IgA AthensResearch Batch/c_hIgA-AR-GLTrFASP-FZpipHILIC_...p.raw_20220907_noglyc_spec_cut(1)/c_hIgA-AR-GLTrFASP-FZpipHILIC_...p.raw_20220907_noglyc_spec_cut(1).byrslt	//ad/lab/bpe/eclipse/Data/Frania/IgA/c_hIgA-AR-GLTrFASP-FZpipHILIC_55mAbs_E1_step.raw	trypsin @ R,K | C-term	42	42	0	0	0	c_higa-ar-gltrfasp-fzpiphilic_55mabs_e1_step.ScanId;v=1;d1=3863.3863.3	hcd	Reference	6.91	3e+10		FTMS + c NSI d Full ms2 486.2295@hcd35.00 [93.0000-1469.0000]	1 in 1	C4(Carbamidomethyl/57.0215)	12800000000
430.7.2	48749	16.6700	3970	sp|P00747|PLMN_HUMAN Plasminogen OS=Homo sapiens OX=9606 GN=PLG PE=1 SV=2	P00747				R.APWCHTTNSQVR.W		True-positive			AR	c	1455.6697		0	90520.1	c_hIgA-AR-GLTrFASP-FZpipHILIC_E1_step	695.04	3.5e-14	12800000000	0	16.51	3		332	343	1.1e-11	532.2	532.2	486.2305	486.23	1.36	0	1455.67	10	1	6.56e+08	16.51		16.32	19.50	c_hIgA-AR-GLTrFASP-FZpipHILIC_...p.raw_20220907_noglyc_spec_cut(1)	//ad/data/bpe/teams/analytics/Byonic/Data/Greta/IgA AthensResearch Batch/c_hIgA-AR-GLTrFASP-FZpipHILIC_...p.raw_20220907_noglyc_spec_cut(1)/c_hIgA-AR-GLTrFASP-FZpipHILIC_...p.raw_20220907_noglyc_spec_cut(1).byrslt	//ad/lab/bpe/eclipse/Data/Frania/IgA/c_hIgA-AR-GLTrFASP-FZpipHILIC_55mAbs_E1_step.raw	trypsin @ R,K | C-term	42	42	0	0	0	c_higa-ar-gltrfasp-fzpiphilic_55mabs_e1_step.ScanId;v=1;d1=3970.3970.3	hcd	Reference	6.91	3e+10		FTMS + c NSI d Full ms2 486.2298@hcd35.00 [93.0000-1469.0000]	1 in 1	C4(Carbamidomethyl/57.0215)	12800000000
430.7.3	48784	16.9600	4083	sp|P00747|PLMN_HUMAN Plasminogen OS=Homo sapiens OX=9606 GN=PLG PE=1 SV=2	P00747				R.APWCHTTNSQVR.W		True-positive			AR	c	1455.6703		0	90520.1	c_hIgA-AR-GLTrFASP-FZpipHILIC_E1_step	714.82	8.2e-15	12800000000	0	16.51	3		332	343	2.6e-12	553.7	553.7	486.2307	486.23	1.77	0	1455.67	10	1	6.56e+08	16.51		16.32	19.50	c_hIgA-AR-GLTrFASP-FZpipHILIC_...p.raw_20220907_noglyc_spec_cut(1)	//ad/data/bpe/teams/analytics/Byonic/Data/Greta/IgA AthensResearch Batch/c_hIgA-AR-GLTrFASP-FZpipHILIC_...p.raw_20220907_noglyc_spec_cut(1)/c_hIgA-AR-GLTrFASP-FZpipHILIC_...p.raw_20220907_noglyc_spec_cut(1).byrslt	//ad/lab/bpe/eclipse/Data/Frania/IgA/c_hIgA-AR-GLTrFASP-FZpipHILIC_55mAbs_E1_step.raw	trypsin @ R,K | C-term	42	42	0	0	0	c_higa-ar-gltrfasp-fzpiphilic_55mabs_e1_step.ScanId;v=1;d1=4083.4083.3	hcd	Reference	6.91	3e+10		FTMS + c NSI d Full ms2 486.2301@hcd35.00 [93.0000-1469.0000]	1 in 1	C4(Carbamidomethyl/57.0215)	12800000000
430.7.4	48814	17.2400	4188	sp|P00747|PLMN_HUMAN Plasminogen OS=Homo sapiens OX=9606 GN=PLG PE=1 SV=2	P00747				R.APWCHTTNSQVR.W		True-positive			AR	c	1455.6693		0	90520.1	c_hIgA-AR-GLTrFASP-FZpipHILIC_E1_step	705.37	3.5e-15	12800000000	0	16.51	3		332	343	1.1e-12	556.2	556.2	486.2304	486.23	1.06	0	1455.67	10	1	6.56e+08	16.51		16.32	19.50	c_hIgA-AR-GLTrFASP-FZpipHILIC_...p.raw_20220907_noglyc_spec_cut(1)	//ad/data/bpe/teams/analytics/Byonic/Data/Greta/IgA AthensResearch Batch/c_hIgA-AR-GLTrFASP-FZpipHILIC_...p.raw_20220907_noglyc_spec_cut(1)/c_hIgA-AR-GLTrFASP-FZpipHILIC_...p.raw_20220907_noglyc_spec_cut(1).byrslt	//ad/lab/bpe/eclipse/Data/Frania/IgA/c_hIgA-AR-GLTrFASP-FZpipHILIC_55mAbs_E1_step.raw	trypsin @ R,K | C-term	42	42	0	0	0	c_higa-ar-gltrfasp-fzpiphilic_55mabs_e1_step.ScanId;v=1;d1=4188.4188.3	hcd	Reference	6.91	3e+10		FTMS + c NSI d Full ms2 486.2298@hcd35.00 [93.0000-1469.0000]	1 in 1	C4(Carbamidomethyl/57.0215)	12800000000
430.7.5	48837	17.5100	4294	sp|P00747|PLMN_HUMAN Plasminogen OS=Homo sapiens OX=9606 GN=PLG PE=1 SV=2	P00747				R.APWCHTTNSQVR.W		True-positive			AR	c	1455.6690		0	90520.1	c_hIgA-AR-GLTrFASP-FZpipHILIC_E1_step	678.22	7.5e-14	12800000000	0	16.51	3		332	343	2.3e-11	525.3	525.3	486.2303	486.23	0.87	0	1455.67	10	1	6.56e+08	16.51		16.32	19.50	c_hIgA-AR-GLTrFASP-FZpipHILIC_...p.raw_20220907_noglyc_spec_cut(1)	//ad/data/bpe/teams/analytics/Byonic/Data/Greta/IgA AthensResearch Batch/c_hIgA-AR-GLTrFASP-FZpipHILIC_...p.raw_20220907_noglyc_spec_cut(1)/c_hIgA-AR-GLTrFASP-FZpipHILIC_...p.raw_20220907_noglyc_spec_cut(1).byrslt	//ad/lab/bpe/eclipse/Data/Frania/IgA/c_hIgA-AR-GLTrFASP-FZpipHILIC_55mAbs_E1_step.raw	trypsin @ R,K | C-term	42	42	0	0	0	c_higa-ar-gltrfasp-fzpiphilic_55mabs_e1_step.ScanId;v=1;d1=4294.4294.3	hcd	Reference	6.91	3e+10		FTMS + c NSI d Full ms2 486.2298@hcd35.00 [93.0000-1469.0000]	1 in 1	C4(Carbamidomethyl/57.0215)	12800000000
430.7.6	48855	17.7000	4367	sp|P00747|PLMN_HUMAN Plasminogen OS=Homo sapiens OX=9606 GN=PLG PE=1 SV=2	P00747				R.APWCHTTNSQVR.W		True-positive			AR	c	1455.6693		0	90520.1	c_hIgA-AR-GLTrFASP-FZpipHILIC_E1_step	599.84	9e-12	12800000000	0	16.51	3		332	343	2.8e-09	451.8	451.8	486.2304	486.23	1.11	0	1455.67	10	1	6.56e+08	16.51		16.32	19.50	c_hIgA-AR-GLTrFASP-FZpipHILIC_...p.raw_20220907_noglyc_spec_cut(1)	//ad/data/bpe/teams/analytics/Byonic/Data/Greta/IgA AthensResearch Batch/c_hIgA-AR-GLTrFASP-FZpipHILIC_...p.raw_20220907_noglyc_spec_cut(1)/c_hIgA-AR-GLTrFASP-FZpipHILIC_...p.raw_20220907_noglyc_spec_cut(1).byrslt	//ad/lab/bpe/eclipse/Data/Frania/IgA/c_hIgA-AR-GLTrFASP-FZpipHILIC_55mAbs_E1_step.raw	trypsin @ R,K | C-term	42	42	0	0	0	c_higa-ar-gltrfasp-fzpiphilic_55mabs_e1_step.ScanId;v=1;d1=4367.4367.3	hcd	Reference	6.91	3e+10		FTMS + c NSI d Full ms2 486.8922@hcd35.00 [93.0000-1471.0000]	1 in 1	C4(Carbamidomethyl/57.0215)	12800000000
430.7.7	48865	17.8000	4407	sp|P00747|PLMN_HUMAN Plasminogen OS=Homo sapiens OX=9606 GN=PLG PE=1 SV=2	P00747				R.APWCHTTNSQVR.W		True-positive			AR	c	1455.6692		0	90520.1	c_hIgA-AR-GLTrFASP-FZpipHILIC_E1_step	648.07	4.7e-13	12800000000	0	16.51	3		332	343	1.5e-10	476.7	476.7	486.2303	486.23	1.00	0	1455.67	10	1	6.56e+08	16.51		16.32	19.50	c_hIgA-AR-GLTrFASP-FZpipHILIC_...p.raw_20220907_noglyc_spec_cut(1)	//ad/data/bpe/teams/analytics/Byonic/Data/Greta/IgA AthensResearch Batch/c_hIgA-AR-GLTrFASP-FZpipHILIC_...p.raw_20220907_noglyc_spec_cut(1)/c_hIgA-AR-GLTrFASP-FZpipHILIC_...p.raw_20220907_noglyc_spec_cut(1).byrslt	//ad/lab/bpe/eclipse/Data/Frania/IgA/c_hIgA-AR-GLTrFASP-FZpipHILIC_55mAbs_E1_step.raw	trypsin @ R,K | C-term	42	42	0	0	0	c_higa-ar-gltrfasp-fzpiphilic_55mabs_e1_step.ScanId;v=1;d1=4407.4407.3	hcd	Reference	6.91	3e+10		FTMS + c NSI d Full ms2 486.2295@hcd35.00 [93.0000-1469.0000]	1 in 1	C4(Carbamidomethyl/57.0215)	12800000000
430.7.8	48916	18.2800	4588	sp|P00747|PLMN_HUMAN Plasminogen OS=Homo sapiens OX=9606 GN=PLG PE=1 SV=2	P00747				R.APWCHTTNSQVR.W		True-positive			AR	c	1455.6692		0	90520.1	c_hIgA-AR-GLTrFASP-FZpipHILIC_E1_step	569.42	2.6e-10	12800000000	0	16.51	3		332	343	8.2e-08	410.6	410.6	486.2303	486.23	0.99	0	1455.67	10	1	6.56e+08	16.51		16.32	19.50	c_hIgA-AR-GLTrFASP-FZpipHILIC_...p.raw_20220907_noglyc_spec_cut(1)	//ad/data/bpe/teams/analytics/Byonic/Data/Greta/IgA AthensResearch Batch/c_hIgA-AR-GLTrFASP-FZpipHILIC_...p.raw_20220907_noglyc_spec_cut(1)/c_hIgA-AR-GLTrFASP-FZpipHILIC_...p.raw_20220907_noglyc_spec_cut(1).byrslt	//ad/lab/bpe/eclipse/Data/Frania/IgA/c_hIgA-AR-GLTrFASP-FZpipHILIC_55mAbs_E1_step.raw	trypsin @ R,K | C-term	42	42	0	0	0	c_higa-ar-gltrfasp-fzpiphilic_55mabs_e1_step.ScanId;v=1;d1=4588.4588.3	hcd	Reference	6.91	3e+10		FTMS + c NSI d Full ms2 486.8919@hcd35.00 [93.0000-1471.0000]	1 in 1	C4(Carbamidomethyl/57.0215)	12800000000
430.7.9	48927	18.3200	4607	sp|P00747|PLMN_HUMAN Plasminogen OS=Homo sapiens OX=9606 GN=PLG PE=1 SV=2	P00747				R.APWCHTTNSQVR.W		True-positive			AR	c	1455.6692		0	90520.1	c_hIgA-AR-GLTrFASP-FZpipHILIC_E1_step	620.76	4.7e-13	12800000000	0	16.51	3		332	343	1.5e-10	475.7	475.7	486.2304	486.23	1.04	0	1455.67	10	1	6.56e+08	16.51		16.32	19.50	c_hIgA-AR-GLTrFASP-FZpipHILIC_...p.raw_20220907_noglyc_spec_cut(1)	//ad/data/bpe/teams/analytics/Byonic/Data/Greta/IgA AthensResearch Batch/c_hIgA-AR-GLTrFASP-FZpipHILIC_...p.raw_20220907_noglyc_spec_cut(1)/c_hIgA-AR-GLTrFASP-FZpipHILIC_...p.raw_20220907_noglyc_spec_cut(1).byrslt	//ad/lab/bpe/eclipse/Data/Frania/IgA/c_hIgA-AR-GLTrFASP-FZpipHILIC_55mAbs_E1_step.raw	trypsin @ R,K | C-term	42	42	0	0	0	c_higa-ar-gltrfasp-fzpiphilic_55mabs_e1_step.ScanId;v=1;d1=4607.4607.3	hcd	Reference	6.91	3e+10	0.17	FTMS + c NSI d Full ms2 486.5578@hcd35.00 [93.0000-1470.0000]	1 in 1	C4(Carbamidomethyl/57.0215)	12800000000
430.7.10	48947	18.5100	4678	sp|P00747|PLMN_HUMAN Plasminogen OS=Homo sapiens OX=9606 GN=PLG PE=1 SV=2	P00747				R.APWCHTTNSQVR.W		True-positive			AR	c	1455.6691		0	90520.1	c_hIgA-AR-GLTrFASP-FZpipHILIC_E1_step	614.9	4.7e-13	12800000000	0	16.51	3		332	343	1.5e-10	429.1	429.1	486.2303	486.23	0.96	0	1455.67	10	1	6.56e+08	16.51		16.32	19.50	c_hIgA-AR-GLTrFASP-FZpipHILIC_...p.raw_20220907_noglyc_spec_cut(1)	//ad/data/bpe/teams/analytics/Byonic/Data/Greta/IgA AthensResearch Batch/c_hIgA-AR-GLTrFASP-FZpipHILIC_...p.raw_20220907_noglyc_spec_cut(1)/c_hIgA-AR-GLTrFASP-FZpipHILIC_...p.raw_20220907_noglyc_spec_cut(1).byrslt	//ad/lab/bpe/eclipse/Data/Frania/IgA/c_hIgA-AR-GLTrFASP-FZpipHILIC_55mAbs_E1_step.raw	trypsin @ R,K | C-term	42	42	0	0	0	c_higa-ar-gltrfasp-fzpiphilic_55mabs_e1_step.ScanId;v=1;d1=4678.4678.3	hcd	Reference	6.91	3e+10		FTMS + c NSI d Full ms2 486.2295@hcd35.00 [93.0000-1469.0000]	1 in 1	C4(Carbamidomethyl/57.0215)	12800000000
430.7.11	48965	18.6700	4741	sp|P00747|PLMN_HUMAN Plasminogen OS=Homo sapiens OX=9606 GN=PLG PE=1 SV=2	P00747				R.APWCHTTNSQVR.W		True-positive			AR	c	1455.6697		0	90520.1	c_hIgA-AR-GLTrFASP-FZpipHILIC_E1_step	543.43	3.1e-10	12800000000	0	16.51	3		332	343	9.6e-08	381.4	381.4	486.2305	486.23	1.37	0	1455.67	10	1	6.56e+08	16.51		16.32	19.50	c_hIgA-AR-GLTrFASP-FZpipHILIC_...p.raw_20220907_noglyc_spec_cut(1)	//ad/data/bpe/teams/analytics/Byonic/Data/Greta/IgA AthensResearch Batch/c_hIgA-AR-GLTrFASP-FZpipHILIC_...p.raw_20220907_noglyc_spec_cut(1)/c_hIgA-AR-GLTrFASP-FZpipHILIC_...p.raw_20220907_noglyc_spec_cut(1).byrslt	//ad/lab/bpe/eclipse/Data/Frania/IgA/c_hIgA-AR-GLTrFASP-FZpipHILIC_55mAbs_E1_step.raw	trypsin @ R,K | C-term	42	42	0	0	0	c_higa-ar-gltrfasp-fzpiphilic_55mabs_e1_step.ScanId;v=1;d1=4741.4741.3	hcd	Reference	6.91	3e+10		FTMS + c NSI d Full ms2 486.5573@hcd35.00 [93.0000-1470.0000]	1 in 1	C4(Carbamidomethyl/57.0215)	12800000000
430.7.12	48970	18.7200	4757	sp|P00747|PLMN_HUMAN Plasminogen OS=Homo sapiens OX=9606 GN=PLG PE=1 SV=2	P00747				R.APWCHTTNSQVR.W		True-positive			AR	c	1455.6699		0	90520.1	c_hIgA-AR-GLTrFASP-FZpipHILIC_E1_step	517.15	1.2e-07	12800000000	0	16.51	3		332	343	3.8e-05	316.5	316.5	486.2306	486.23	1.49	0	1455.67	10	1	6.56e+08	16.51		16.32	19.50	c_hIgA-AR-GLTrFASP-FZpipHILIC_...p.raw_20220907_noglyc_spec_cut(1)	//ad/data/bpe/teams/analytics/Byonic/Data/Greta/IgA AthensResearch Batch/c_hIgA-AR-GLTrFASP-FZpipHILIC_...p.raw_20220907_noglyc_spec_cut(1)/c_hIgA-AR-GLTrFASP-FZpipHILIC_...p.raw_20220907_noglyc_spec_cut(1).byrslt	//ad/lab/bpe/eclipse/Data/Frania/IgA/c_hIgA-AR-GLTrFASP-FZpipHILIC_55mAbs_E1_step.raw	trypsin @ R,K | C-term	42	42	0	0	0	c_higa-ar-gltrfasp-fzpiphilic_55mabs_e1_step.ScanId;v=1;d1=4757.4757.4	hcd	Reference	6.91	3e+10		FTMS + c NSI d Full ms2 486.4735@hcd35.00 [105.0000-1956.0000]	1 in 1	C4(Carbamidomethyl/57.0215)	12800000000
430.7.13	49025	19.2800	4973	sp|P00747|PLMN_HUMAN Plasminogen OS=Homo sapiens OX=9606 GN=PLG PE=1 SV=2	P00747				R.APWCHTTNSQVR.W		True-positive			AR	c	1455.6698		0	90520.1	c_hIgA-AR-GLTrFASP-FZpipHILIC_E1_step	569.38	1e-09	12800000000	0	16.51	3		332	343	3.3e-07	381.8	381.8	486.2305	486.23	1.42	0	1455.67	10	1	6.56e+08	16.51		16.32	19.50	c_hIgA-AR-GLTrFASP-FZpipHILIC_...p.raw_20220907_noglyc_spec_cut(1)	//ad/data/bpe/teams/analytics/Byonic/Data/Greta/IgA AthensResearch Batch/c_hIgA-AR-GLTrFASP-FZpipHILIC_...p.raw_20220907_noglyc_spec_cut(1)/c_hIgA-AR-GLTrFASP-FZpipHILIC_...p.raw_20220907_noglyc_spec_cut(1).byrslt	//ad/lab/bpe/eclipse/Data/Frania/IgA/c_hIgA-AR-GLTrFASP-FZpipHILIC_55mAbs_E1_step.raw	trypsin @ R,K | C-term	42	42	0	0	0	c_higa-ar-gltrfasp-fzpiphilic_55mabs_e1_step.ScanId;v=1;d1=4973.4973.3	hcd	Reference	6.91	3e+10		FTMS + c NSI d Full ms2 486.2298@hcd35.00 [93.0000-1469.0000]	1 in 1	C4(Carbamidomethyl/57.0215)	12800000000
430.7.14	51342	53.7600	18170	sp|P00747|PLMN_HUMAN Plasminogen OS=Homo sapiens OX=9606 GN=PLG PE=1 SV=2	P00747				R.APWCHTTNSQVR.W		True-positive			AR	c	1455.6681		0	90520.1	c_hIgA-AR-GLTrFASP-FZpipHILIC_E1_step	512.57	1.6e-09	12800000000	0	16.51	3		332	343	4.9e-07	401.4	401.4	486.2300	486.23	0.22	0	1455.67	10	1	6.56e+08	16.51		16.32	19.50	c_hIgA-AR-GLTrFASP-FZpipHILIC_...p.raw_20220907_noglyc_spec_cut(1)	//ad/data/bpe/teams/analytics/Byonic/Data/Greta/IgA AthensResearch Batch/c_hIgA-AR-GLTrFASP-FZpipHILIC_...p.raw_20220907_noglyc_spec_cut(1)/c_hIgA-AR-GLTrFASP-FZpipHILIC_...p.raw_20220907_noglyc_spec_cut(1).byrslt	//ad/lab/bpe/eclipse/Data/Frania/IgA/c_hIgA-AR-GLTrFASP-FZpipHILIC_55mAbs_E1_step.raw	trypsin @ R,K | C-term	42	42	0	0	0	c_higa-ar-gltrfasp-fzpiphilic_55mabs_e1_step.ScanId;v=1;d1=18170.18170.3	hcd	Reference	6.91	3e+10		FTMS + c NSI d Full ms2 486.2297@hcd35.00 [93.0000-1469.0000]	1 in 1	C4(Carbamidomethyl/57.0215)	12800000000
430.8	15572; 15418; 15435; 15460; 15482; 15503; 15525; 15551; 15552; 15568; 15619; 15692; 15723; 15760; 15792; 15793	19.1900; 17.1600; 17.4500; 17.7200; 18.0100; 18.3000; 18.5900; 18.8600; 18.8700; 19.1500; 19.7200; 20.7400; 21.0800; 21.4200; 21.7900; 21.8100	4701; 3972; 4078; 4176; 4279; 4385; 4489; 4587; 4589; 4686; 4894; 5266; 5391; 5516; 5650; 5658	sp|P00747|PLMN_HUMAN Plasminogen OS=Homo sapiens OX=9606 GN=PLG PE=1 SV=2	P00747				R.APWCHTTNSQVR.W		True-positive			AR	a	1455.6692; 1455.6691; 1455.6698; 1455.6698; 1455.6702; 1455.6688; 1455.6694; 1455.6701; 1455.6693; 1455.6692; 1455.6695; 1455.6689; 1455.6701; 1455.6701; 1455.6686; 1455.6694		1	90520.1	a_hIgA-AR-GLTrFASP-FZpipHILIC_E2_step	723.41	2.70e-15 - 8.67e-11	1160000000	0	17.47	3		332	343	1.22e-12 - 3.88e-08	445.3 - 555.7	445.3 - 555.7	486.2303; 486.2303; 486.2306; 486.2305; 486.2307; 486.2302; 486.2304; 486.2306; 486.2304; 486.2303; 486.2305; 486.2303; 486.2306; 486.2306; 486.2301; 486.2304	486.23	1.01; 0.91; 1.45; 1.40; 1.66; 0.72; 1.12; 1.63; 1.06; 1.00; 1.24; 0.84; 1.64; 1.63; 0.57; 1.15	0	1455.67	3	1	5.43e+07	17.47		17.06	20.00	a_hIgA-AR-GLTrFASP-FZpipHILIC_...p.raw_20220907_noglyc_spec_cut	//ad/data/bpe/teams/analytics/Byonic/Data/Greta/IgA AthensResearch Batch/a_hIgA-AR-GLTrFASP-FZpipHILIC_...p.raw_20220907_noglyc_spec_cut/a_hIgA-AR-GLTrFASP-FZpipHILIC_...p.raw_20220907_noglyc_spec_cut.byrslt	//ad/lab/bpe/eclipse/Data/Frania/IgA/a_hIgA-AR-GLTrFASP-FZpipHILIC_8mAbs_E2_step.raw	trypsin @ R,K | C-term	42	42	0	0	0	--	hcd	Reference	6.91	3e+09	0.23	--	1 in 1	C4(Carbamidomethyl/57.0215)	1160000000
430.8.1	15418	17.1600	3972	sp|P00747|PLMN_HUMAN Plasminogen OS=Homo sapiens OX=9606 GN=PLG PE=1 SV=2	P00747				R.APWCHTTNSQVR.W		True-positive			AR	a	1455.6691		0	90520.1	a_hIgA-AR-GLTrFASP-FZpipHILIC_E2_step	660.92	7.5e-14	1160000000	0	17.47	3		332	343	3.3e-11	490.1	490.1	486.2303	486.23	0.91	0	1455.67	3	1	5.43e+07	17.47		17.06	20.00	a_hIgA-AR-GLTrFASP-FZpipHILIC_...p.raw_20220907_noglyc_spec_cut	//ad/data/bpe/teams/analytics/Byonic/Data/Greta/IgA AthensResearch Batch/a_hIgA-AR-GLTrFASP-FZpipHILIC_...p.raw_20220907_noglyc_spec_cut/a_hIgA-AR-GLTrFASP-FZpipHILIC_...p.raw_20220907_noglyc_spec_cut.byrslt	//ad/lab/bpe/eclipse/Data/Frania/IgA/a_hIgA-AR-GLTrFASP-FZpipHILIC_8mAbs_E2_step.raw	trypsin @ R,K | C-term	42	42	0	0	0	a_higa-ar-gltrfasp-fzpiphilic_8mabs_e2_step.ScanId;v=1;d1=3972.3972.3	hcd	Reference	6.91	3e+09		FTMS + c NSI d Full ms2 486.2301@hcd35.00 [93.0000-1469.0000]	1 in 1	C4(Carbamidomethyl/57.0215)	1160000000
430.8.2	15435	17.4500	4078	sp|P00747|PLMN_HUMAN Plasminogen OS=Homo sapiens OX=9606 GN=PLG PE=1 SV=2	P00747				R.APWCHTTNSQVR.W		True-positive			AR	a	1455.6698		0	90520.1	a_hIgA-AR-GLTrFASP-FZpipHILIC_E2_step	539.87	8.7e-11	1160000000	0	17.47	3		332	343	3.9e-08	465.2	465.2	486.2306	486.23	1.45	0	1455.67	3	1	5.43e+07	17.47		17.06	20.00	a_hIgA-AR-GLTrFASP-FZpipHILIC_...p.raw_20220907_noglyc_spec_cut	//ad/data/bpe/teams/analytics/Byonic/Data/Greta/IgA AthensResearch Batch/a_hIgA-AR-GLTrFASP-FZpipHILIC_...p.raw_20220907_noglyc_spec_cut/a_hIgA-AR-GLTrFASP-FZpipHILIC_...p.raw_20220907_noglyc_spec_cut.byrslt	//ad/lab/bpe/eclipse/Data/Frania/IgA/a_hIgA-AR-GLTrFASP-FZpipHILIC_8mAbs_E2_step.raw	trypsin @ R,K | C-term	42	42	0	0	0	a_higa-ar-gltrfasp-fzpiphilic_8mabs_e2_step.ScanId;v=1;d1=4078.4078.3	hcd	Reference	6.91	3e+09		FTMS + c NSI d Full ms2 487.2323@hcd35.00 [93.0000-1472.0000]	1 in 1	C4(Carbamidomethyl/57.0215)	1160000000
430.8.3	15460	17.7200	4176	sp|P00747|PLMN_HUMAN Plasminogen OS=Homo sapiens OX=9606 GN=PLG PE=1 SV=2	P00747				R.APWCHTTNSQVR.W		True-positive			AR	a	1455.6698		0	90520.1	a_hIgA-AR-GLTrFASP-FZpipHILIC_E2_step	680.94	6.7e-14	1160000000	0	17.47	3		332	343	3e-11	541.4	541.4	486.2305	486.23	1.40	0	1455.67	3	1	5.43e+07	17.47		17.06	20.00	a_hIgA-AR-GLTrFASP-FZpipHILIC_...p.raw_20220907_noglyc_spec_cut	//ad/data/bpe/teams/analytics/Byonic/Data/Greta/IgA AthensResearch Batch/a_hIgA-AR-GLTrFASP-FZpipHILIC_...p.raw_20220907_noglyc_spec_cut/a_hIgA-AR-GLTrFASP-FZpipHILIC_...p.raw_20220907_noglyc_spec_cut.byrslt	//ad/lab/bpe/eclipse/Data/Frania/IgA/a_hIgA-AR-GLTrFASP-FZpipHILIC_8mAbs_E2_step.raw	trypsin @ R,K | C-term	42	42	0	0	0	a_higa-ar-gltrfasp-fzpiphilic_8mabs_e2_step.ScanId;v=1;d1=4176.4176.3	hcd	Reference	6.91	3e+09		FTMS + c NSI d Full ms2 486.2301@hcd35.00 [93.0000-1469.0000]	1 in 1	C4(Carbamidomethyl/57.0215)	1160000000
430.8.4	15482	18.0100	4279	sp|P00747|PLMN_HUMAN Plasminogen OS=Homo sapiens OX=9606 GN=PLG PE=1 SV=2	P00747				R.APWCHTTNSQVR.W		True-positive			AR	a	1455.6702		0	90520.1	a_hIgA-AR-GLTrFASP-FZpipHILIC_E2_step	682.53	3.2e-14	1160000000	0	17.47	3		332	343	1.4e-11	534.8	534.8	486.2307	486.23	1.66	0	1455.67	3	1	5.43e+07	17.47		17.06	20.00	a_hIgA-AR-GLTrFASP-FZpipHILIC_...p.raw_20220907_noglyc_spec_cut	//ad/data/bpe/teams/analytics/Byonic/Data/Greta/IgA AthensResearch Batch/a_hIgA-AR-GLTrFASP-FZpipHILIC_...p.raw_20220907_noglyc_spec_cut/a_hIgA-AR-GLTrFASP-FZpipHILIC_...p.raw_20220907_noglyc_spec_cut.byrslt	//ad/lab/bpe/eclipse/Data/Frania/IgA/a_hIgA-AR-GLTrFASP-FZpipHILIC_8mAbs_E2_step.raw	trypsin @ R,K | C-term	42	42	0	0	0	a_higa-ar-gltrfasp-fzpiphilic_8mabs_e2_step.ScanId;v=1;d1=4279.4279.3	hcd	Reference	6.91	3e+09		FTMS + c NSI d Full ms2 486.2301@hcd35.00 [93.0000-1469.0000]	1 in 1	C4(Carbamidomethyl/57.0215)	1160000000
430.8.5	15503	18.3000	4385	sp|P00747|PLMN_HUMAN Plasminogen OS=Homo sapiens OX=9606 GN=PLG PE=1 SV=2	P00747				R.APWCHTTNSQVR.W		True-positive			AR	a	1455.6688		0	90520.1	a_hIgA-AR-GLTrFASP-FZpipHILIC_E2_step	670.37	7.5e-14	1160000000	0	17.47	3		332	343	3.3e-11	518.9	518.9	486.2302	486.23	0.72	0	1455.67	3	1	5.43e+07	17.47		17.06	20.00	a_hIgA-AR-GLTrFASP-FZpipHILIC_...p.raw_20220907_noglyc_spec_cut	//ad/data/bpe/teams/analytics/Byonic/Data/Greta/IgA AthensResearch Batch/a_hIgA-AR-GLTrFASP-FZpipHILIC_...p.raw_20220907_noglyc_spec_cut/a_hIgA-AR-GLTrFASP-FZpipHILIC_...p.raw_20220907_noglyc_spec_cut.byrslt	//ad/lab/bpe/eclipse/Data/Frania/IgA/a_hIgA-AR-GLTrFASP-FZpipHILIC_8mAbs_E2_step.raw	trypsin @ R,K | C-term	42	42	0	0	0	a_higa-ar-gltrfasp-fzpiphilic_8mabs_e2_step.ScanId;v=1;d1=4385.4385.3	hcd	Reference	6.91	3e+09		FTMS + c NSI d Full ms2 486.2301@hcd35.00 [93.0000-1469.0000]	1 in 1	C4(Carbamidomethyl/57.0215)	1160000000
430.8.6	15525	18.5900	4489	sp|P00747|PLMN_HUMAN Plasminogen OS=Homo sapiens OX=9606 GN=PLG PE=1 SV=2	P00747				R.APWCHTTNSQVR.W		True-positive			AR	a	1455.6694		0	90520.1	a_hIgA-AR-GLTrFASP-FZpipHILIC_E2_step	723.41	2.7e-15	1160000000	0	17.47	3		332	343	1.2e-12	555.7	555.7	486.2304	486.23	1.12	0	1455.67	3	1	5.43e+07	17.47		17.06	20.00	a_hIgA-AR-GLTrFASP-FZpipHILIC_...p.raw_20220907_noglyc_spec_cut	//ad/data/bpe/teams/analytics/Byonic/Data/Greta/IgA AthensResearch Batch/a_hIgA-AR-GLTrFASP-FZpipHILIC_...p.raw_20220907_noglyc_spec_cut/a_hIgA-AR-GLTrFASP-FZpipHILIC_...p.raw_20220907_noglyc_spec_cut.byrslt	//ad/lab/bpe/eclipse/Data/Frania/IgA/a_hIgA-AR-GLTrFASP-FZpipHILIC_8mAbs_E2_step.raw	trypsin @ R,K | C-term	42	42	0	0	0	a_higa-ar-gltrfasp-fzpiphilic_8mabs_e2_step.ScanId;v=1;d1=4489.4489.3	hcd	Reference	6.91	3e+09		FTMS + c NSI d Full ms2 486.2300@hcd35.00 [93.0000-1469.0000]	1 in 1	C4(Carbamidomethyl/57.0215)	1160000000
430.8.7	15551	18.8600	4587	sp|P00747|PLMN_HUMAN Plasminogen OS=Homo sapiens OX=9606 GN=PLG PE=1 SV=2	P00747				R.APWCHTTNSQVR.W		True-positive			AR	a	1455.6701		0	90520.1	a_hIgA-AR-GLTrFASP-FZpipHILIC_E2_step	636.21	7.9e-13	1160000000	0	17.47	3		332	343	3.5e-10	464.0	464.0	486.2306	486.23	1.63	0	1455.67	3	1	5.43e+07	17.47		17.06	20.00	a_hIgA-AR-GLTrFASP-FZpipHILIC_...p.raw_20220907_noglyc_spec_cut	//ad/data/bpe/teams/analytics/Byonic/Data/Greta/IgA AthensResearch Batch/a_hIgA-AR-GLTrFASP-FZpipHILIC_...p.raw_20220907_noglyc_spec_cut/a_hIgA-AR-GLTrFASP-FZpipHILIC_...p.raw_20220907_noglyc_spec_cut.byrslt	//ad/lab/bpe/eclipse/Data/Frania/IgA/a_hIgA-AR-GLTrFASP-FZpipHILIC_8mAbs_E2_step.raw	trypsin @ R,K | C-term	42	42	0	0	0	a_higa-ar-gltrfasp-fzpiphilic_8mabs_e2_step.ScanId;v=1;d1=4587.4587.3	hcd	Reference	6.91	3e+09		FTMS + c NSI d Full ms2 486.8914@hcd35.00 [93.0000-1471.0000]	1 in 1	C4(Carbamidomethyl/57.0215)	1160000000
430.8.8	15552	18.8700	4589	sp|P00747|PLMN_HUMAN Plasminogen OS=Homo sapiens OX=9606 GN=PLG PE=1 SV=2	P00747				R.APWCHTTNSQVR.W		True-positive			AR	a	1455.6693		0	90520.1	a_hIgA-AR-GLTrFASP-FZpipHILIC_E2_step	678.34	6.7e-14	1160000000	0	17.47	3		332	343	3e-11	536.0	536.0	486.2304	486.23	1.06	0	1455.67	3	1	5.43e+07	17.47		17.06	20.00	a_hIgA-AR-GLTrFASP-FZpipHILIC_...p.raw_20220907_noglyc_spec_cut	//ad/data/bpe/teams/analytics/Byonic/Data/Greta/IgA AthensResearch Batch/a_hIgA-AR-GLTrFASP-FZpipHILIC_...p.raw_20220907_noglyc_spec_cut/a_hIgA-AR-GLTrFASP-FZpipHILIC_...p.raw_20220907_noglyc_spec_cut.byrslt	//ad/lab/bpe/eclipse/Data/Frania/IgA/a_hIgA-AR-GLTrFASP-FZpipHILIC_8mAbs_E2_step.raw	trypsin @ R,K | C-term	42	42	0	0	0	a_higa-ar-gltrfasp-fzpiphilic_8mabs_e2_step.ScanId;v=1;d1=4589.4589.3	hcd	Reference	6.91	3e+09		FTMS + c NSI d Full ms2 486.2302@hcd35.00 [93.0000-1469.0000]	1 in 1	C4(Carbamidomethyl/57.0215)	1160000000
430.8.9	15568	19.1500	4686	sp|P00747|PLMN_HUMAN Plasminogen OS=Homo sapiens OX=9606 GN=PLG PE=1 SV=2	P00747				R.APWCHTTNSQVR.W		True-positive			AR	a	1455.6692		0	90520.1	a_hIgA-AR-GLTrFASP-FZpipHILIC_E2_step	678.72	6.7e-14	1160000000	0	17.47	3		332	343	3e-11	465.6	465.6	486.2303	486.23	1.00	0	1455.67	3	1	5.43e+07	17.47		17.06	20.00	a_hIgA-AR-GLTrFASP-FZpipHILIC_...p.raw_20220907_noglyc_spec_cut	//ad/data/bpe/teams/analytics/Byonic/Data/Greta/IgA AthensResearch Batch/a_hIgA-AR-GLTrFASP-FZpipHILIC_...p.raw_20220907_noglyc_spec_cut/a_hIgA-AR-GLTrFASP-FZpipHILIC_...p.raw_20220907_noglyc_spec_cut.byrslt	//ad/lab/bpe/eclipse/Data/Frania/IgA/a_hIgA-AR-GLTrFASP-FZpipHILIC_8mAbs_E2_step.raw	trypsin @ R,K | C-term	42	42	0	0	0	a_higa-ar-gltrfasp-fzpiphilic_8mabs_e2_step.ScanId;v=1;d1=4686.4686.3	hcd	Reference	6.91	3e+09		FTMS + c NSI d Full ms2 486.2300@hcd35.00 [93.0000-1469.0000]	1 in 1	C4(Carbamidomethyl/57.0215)	1160000000
430.8.10	15572	19.1900	4701	sp|P00747|PLMN_HUMAN Plasminogen OS=Homo sapiens OX=9606 GN=PLG PE=1 SV=2	P00747				R.APWCHTTNSQVR.W		True-positive			AR	a	1455.6692		0	90520.1	a_hIgA-AR-GLTrFASP-FZpipHILIC_E2_step	630.79	6.7e-13	1160000000	0	17.47	3		332	343	3e-10	491.0	491.0	486.2303	486.23	1.01	0	1455.67	3	1	5.43e+07	17.47		17.06	20.00	a_hIgA-AR-GLTrFASP-FZpipHILIC_...p.raw_20220907_noglyc_spec_cut	//ad/data/bpe/teams/analytics/Byonic/Data/Greta/IgA AthensResearch Batch/a_hIgA-AR-GLTrFASP-FZpipHILIC_...p.raw_20220907_noglyc_spec_cut/a_hIgA-AR-GLTrFASP-FZpipHILIC_...p.raw_20220907_noglyc_spec_cut.byrslt	//ad/lab/bpe/eclipse/Data/Frania/IgA/a_hIgA-AR-GLTrFASP-FZpipHILIC_8mAbs_E2_step.raw	trypsin @ R,K | C-term	42	42	0	0	0	a_higa-ar-gltrfasp-fzpiphilic_8mabs_e2_step.ScanId;v=1;d1=4701.4701.3	hcd	Reference	6.91	3e+09	0.23	FTMS + c NSI d Full ms2 486.5573@hcd35.00 [93.0000-1470.0000]	1 in 1	C4(Carbamidomethyl/57.0215)	1160000000
430.8.11	15619	19.7200	4894	sp|P00747|PLMN_HUMAN Plasminogen OS=Homo sapiens OX=9606 GN=PLG PE=1 SV=2	P00747				R.APWCHTTNSQVR.W		True-positive			AR	a	1455.6695		0	90520.1	a_hIgA-AR-GLTrFASP-FZpipHILIC_E2_step	658.32	6.7e-14	1160000000	0	17.47	3		332	343	3e-11	504.9	504.9	486.2305	486.23	1.24	0	1455.67	3	1	5.43e+07	17.47		17.06	20.00	a_hIgA-AR-GLTrFASP-FZpipHILIC_...p.raw_20220907_noglyc_spec_cut	//ad/data/bpe/teams/analytics/Byonic/Data/Greta/IgA AthensResearch Batch/a_hIgA-AR-GLTrFASP-FZpipHILIC_...p.raw_20220907_noglyc_spec_cut/a_hIgA-AR-GLTrFASP-FZpipHILIC_...p.raw_20220907_noglyc_spec_cut.byrslt	//ad/lab/bpe/eclipse/Data/Frania/IgA/a_hIgA-AR-GLTrFASP-FZpipHILIC_8mAbs_E2_step.raw	trypsin @ R,K | C-term	42	42	0	0	0	a_higa-ar-gltrfasp-fzpiphilic_8mabs_e2_step.ScanId;v=1;d1=4894.4894.3	hcd	Reference	6.91	3e+09		FTMS + c NSI d Full ms2 486.2298@hcd35.00 [93.0000-1469.0000]	1 in 1	C4(Carbamidomethyl/57.0215)	1160000000
430.8.12	15692	20.7400	5266	sp|P00747|PLMN_HUMAN Plasminogen OS=Homo sapiens OX=9606 GN=PLG PE=1 SV=2	P00747				R.APWCHTTNSQVR.W		True-positive			AR	a	1455.6689		0	90520.1	a_hIgA-AR-GLTrFASP-FZpipHILIC_E2_step	620.95	7.5e-13	1160000000	0	17.47	3		332	343	3.3e-10	445.3	445.3	486.2303	486.23	0.84	0	1455.67	3	1	5.43e+07	17.47		17.06	20.00	a_hIgA-AR-GLTrFASP-FZpipHILIC_...p.raw_20220907_noglyc_spec_cut	//ad/data/bpe/teams/analytics/Byonic/Data/Greta/IgA AthensResearch Batch/a_hIgA-AR-GLTrFASP-FZpipHILIC_...p.raw_20220907_noglyc_spec_cut/a_hIgA-AR-GLTrFASP-FZpipHILIC_...p.raw_20220907_noglyc_spec_cut.byrslt	//ad/lab/bpe/eclipse/Data/Frania/IgA/a_hIgA-AR-GLTrFASP-FZpipHILIC_8mAbs_E2_step.raw	trypsin @ R,K | C-term	42	42	0	0	0	a_higa-ar-gltrfasp-fzpiphilic_8mabs_e2_step.ScanId;v=1;d1=5266.5266.3	hcd	Reference	6.91	3e+09		FTMS + c NSI d Full ms2 486.2298@hcd35.00 [93.0000-1469.0000]	1 in 1	C4(Carbamidomethyl/57.0215)	1160000000
430.8.13	15723	21.0800	5391	sp|P00747|PLMN_HUMAN Plasminogen OS=Homo sapiens OX=9606 GN=PLG PE=1 SV=2	P00747				R.APWCHTTNSQVR.W		True-positive			AR	a	1455.6701		0	90520.1	a_hIgA-AR-GLTrFASP-FZpipHILIC_E2_step	653.19	7.9e-14	1160000000	0	17.47	3		332	343	3.5e-11	483.5	483.5	486.2306	486.23	1.64	0	1455.67	3	1	5.43e+07	17.47		17.06	20.00	a_hIgA-AR-GLTrFASP-FZpipHILIC_...p.raw_20220907_noglyc_spec_cut	//ad/data/bpe/teams/analytics/Byonic/Data/Greta/IgA AthensResearch Batch/a_hIgA-AR-GLTrFASP-FZpipHILIC_...p.raw_20220907_noglyc_spec_cut/a_hIgA-AR-GLTrFASP-FZpipHILIC_...p.raw_20220907_noglyc_spec_cut.byrslt	//ad/lab/bpe/eclipse/Data/Frania/IgA/a_hIgA-AR-GLTrFASP-FZpipHILIC_8mAbs_E2_step.raw	trypsin @ R,K | C-term	42	42	0	0	0	a_higa-ar-gltrfasp-fzpiphilic_8mabs_e2_step.ScanId;v=1;d1=5391.5391.3	hcd	Reference	6.91	3e+09		FTMS + c NSI d Full ms2 486.2300@hcd35.00 [93.0000-1469.0000]	1 in 1	C4(Carbamidomethyl/57.0215)	1160000000
430.8.14	15760	21.4200	5516	sp|P00747|PLMN_HUMAN Plasminogen OS=Homo sapiens OX=9606 GN=PLG PE=1 SV=2	P00747				R.APWCHTTNSQVR.W		True-positive			AR	a	1455.6701		0	90520.1	a_hIgA-AR-GLTrFASP-FZpipHILIC_E2_step	644.19	7.9e-13	1160000000	0	17.47	3		332	343	3.5e-10	474.3	474.3	486.2306	486.23	1.63	0	1455.67	3	1	5.43e+07	17.47		17.06	20.00	a_hIgA-AR-GLTrFASP-FZpipHILIC_...p.raw_20220907_noglyc_spec_cut	//ad/data/bpe/teams/analytics/Byonic/Data/Greta/IgA AthensResearch Batch/a_hIgA-AR-GLTrFASP-FZpipHILIC_...p.raw_20220907_noglyc_spec_cut/a_hIgA-AR-GLTrFASP-FZpipHILIC_...p.raw_20220907_noglyc_spec_cut.byrslt	//ad/lab/bpe/eclipse/Data/Frania/IgA/a_hIgA-AR-GLTrFASP-FZpipHILIC_8mAbs_E2_step.raw	trypsin @ R,K | C-term	42	42	0	0	0	a_higa-ar-gltrfasp-fzpiphilic_8mabs_e2_step.ScanId;v=1;d1=5516.5516.3	hcd	Reference	6.91	3e+09		FTMS + c NSI d Full ms2 486.2297@hcd35.00 [93.0000-1469.0000]	1 in 1	C4(Carbamidomethyl/57.0215)	1160000000
430.8.15	15792	21.7900	5650	sp|P00747|PLMN_HUMAN Plasminogen OS=Homo sapiens OX=9606 GN=PLG PE=1 SV=2	P00747				R.APWCHTTNSQVR.W		True-positive			AR	a	1455.6686		0	90520.1	a_hIgA-AR-GLTrFASP-FZpipHILIC_E2_step	660.96	7.5e-14	1160000000	0	17.47	3		332	343	3.3e-11	471.5	471.5	486.2301	486.23	0.57	0	1455.67	3	1	5.43e+07	17.47		17.06	20.00	a_hIgA-AR-GLTrFASP-FZpipHILIC_...p.raw_20220907_noglyc_spec_cut	//ad/data/bpe/teams/analytics/Byonic/Data/Greta/IgA AthensResearch Batch/a_hIgA-AR-GLTrFASP-FZpipHILIC_...p.raw_20220907_noglyc_spec_cut/a_hIgA-AR-GLTrFASP-FZpipHILIC_...p.raw_20220907_noglyc_spec_cut.byrslt	//ad/lab/bpe/eclipse/Data/Frania/IgA/a_hIgA-AR-GLTrFASP-FZpipHILIC_8mAbs_E2_step.raw	trypsin @ R,K | C-term	42	42	0	0	0	a_higa-ar-gltrfasp-fzpiphilic_8mabs_e2_step.ScanId;v=1;d1=5650.5650.3	hcd	Reference	6.91	3e+09		FTMS + c NSI d Full ms2 486.2298@hcd35.00 [93.0000-1469.0000]	1 in 1	C4(Carbamidomethyl/57.0215)	1160000000
430.8.16	15793	21.8100	5658	sp|P00747|PLMN_HUMAN Plasminogen OS=Homo sapiens OX=9606 GN=PLG PE=1 SV=2	P00747				R.APWCHTTNSQVR.W		True-positive			AR	a	1455.6694		0	90520.1	a_hIgA-AR-GLTrFASP-FZpipHILIC_E2_step	683.38	6.7e-14	1160000000	0	17.47	3		332	343	3e-11	487.2	487.2	486.2304	486.23	1.15	0	1455.67	3	1	5.43e+07	17.47		17.06	20.00	a_hIgA-AR-GLTrFASP-FZpipHILIC_...p.raw_20220907_noglyc_spec_cut	//ad/data/bpe/teams/analytics/Byonic/Data/Greta/IgA AthensResearch Batch/a_hIgA-AR-GLTrFASP-FZpipHILIC_...p.raw_20220907_noglyc_spec_cut/a_hIgA-AR-GLTrFASP-FZpipHILIC_...p.raw_20220907_noglyc_spec_cut.byrslt	//ad/lab/bpe/eclipse/Data/Frania/IgA/a_hIgA-AR-GLTrFASP-FZpipHILIC_8mAbs_E2_step.raw	trypsin @ R,K | C-term	42	42	0	0	0	a_higa-ar-gltrfasp-fzpiphilic_8mabs_e2_step.ScanId;v=1;d1=5658.5658.3	hcd	Reference	6.91	3e+09		FTMS + c NSI d Full ms2 486.2296@hcd35.00 [93.0000-1469.0000]	1 in 1	C4(Carbamidomethyl/57.0215)	1160000000
430.9	31474; 31312; 31337; 31365; 31390; 31399; 31423; 31429; 31454; 31456; 31500; 31530; 31563; 31596; 31635; 31642	20.0000; 18.1900; 18.4600; 18.7500; 19.0300; 19.1500; 19.4200; 19.4500; 19.7200; 19.7300; 20.4100; 20.7200; 21.0500; 21.3600; 21.7100; 21.8100	5882; 5228; 5329; 5433; 5535; 5578; 5673; 5683; 5783; 5786; 6033; 6147; 6271; 6382; 6511; 6550	sp|P00747|PLMN_HUMAN Plasminogen OS=Homo sapiens OX=9606 GN=PLG PE=1 SV=2	P00747				R.APWCHTTNSQVR.W		True-positive			AR	b	1455.6695; 1455.6697; 1455.6694; 1455.6702; 1455.6697; 1455.6692; 1455.6688; 1455.6698; 1455.6703; 1455.6702; 1455.6699; 1455.6702; 1455.6693; 1455.6691; 1455.6698; 1455.6697		1	90520.1	b_hIgA-AR-GLTrFASP-FZpipHILIC_E2_step	695.08	3.99e-14 - 1.01e-11	1380000000	0	18.32	3		332	343	1.82e-11 - 4.58e-09	447.0 - 541.7	447.0 - 541.7	486.2305; 486.2305; 486.2304; 486.2307; 486.2305; 486.2303; 486.2302; 486.2306; 486.2307; 486.2307; 486.2306; 486.2307; 486.2304; 486.2303; 486.2305; 486.2305	486.23	1.24; 1.34; 1.12; 1.68; 1.37; 1.02; 0.76; 1.45; 1.75; 1.69; 1.46; 1.69; 1.07; 0.97; 1.42; 1.36	0	1455.67	6	1	9.75e+07	18.32		17.52	22.40	b_hIgA-AR-GLTrFASP-FZpipHILIC_...p.raw_20220907_noglyc_spec_cut(1)	//ad/data/bpe/teams/analytics/Byonic/Data/Greta/IgA AthensResearch Batch/b_hIgA-AR-GLTrFASP-FZpipHILIC_...p.raw_20220907_noglyc_spec_cut(1)/b_hIgA-AR-GLTrFASP-FZpipHILIC_...p.raw_20220907_noglyc_spec_cut(1).byrslt	//ad/lab/bpe/eclipse/Data/Frania/IgA/b_hIgA-AR-GLTrFASP-FZpipHILIC_11mAbs_E2_step.raw	trypsin @ R,K | C-term	42	42	0	0	0	--	hcd	Reference	6.91	3e+09	0.16	--	1 in 1	C4(Carbamidomethyl/57.0215)	1380000000
430.9.1	31312	18.1900	5228	sp|P00747|PLMN_HUMAN Plasminogen OS=Homo sapiens OX=9606 GN=PLG PE=1 SV=2	P00747				R.APWCHTTNSQVR.W		True-positive			AR	b	1455.6697		0	90520.1	b_hIgA-AR-GLTrFASP-FZpipHILIC_E2_step	667.51	6.9e-14	1380000000	0	18.32	3		332	343	3.2e-11	509.4	509.4	486.2305	486.23	1.34	0	1455.67	6	1	9.75e+07	18.32		17.52	22.40	b_hIgA-AR-GLTrFASP-FZpipHILIC_...p.raw_20220907_noglyc_spec_cut(1)	//ad/data/bpe/teams/analytics/Byonic/Data/Greta/IgA AthensResearch Batch/b_hIgA-AR-GLTrFASP-FZpipHILIC_...p.raw_20220907_noglyc_spec_cut(1)/b_hIgA-AR-GLTrFASP-FZpipHILIC_...p.raw_20220907_noglyc_spec_cut(1).byrslt	//ad/lab/bpe/eclipse/Data/Frania/IgA/b_hIgA-AR-GLTrFASP-FZpipHILIC_11mAbs_E2_step.raw	trypsin @ R,K | C-term	42	42	0	0	0	b_higa-ar-gltrfasp-fzpiphilic_11mabs_e2_step.ScanId;v=1;d1=5228.5228.3	hcd	Reference	6.91	3e+09		FTMS + c NSI d Full ms2 486.5644@hcd35.00 [93.0000-1470.0000]	1 in 1	C4(Carbamidomethyl/57.0215)	1380000000
430.9.2	31337	18.4600	5329	sp|P00747|PLMN_HUMAN Plasminogen OS=Homo sapiens OX=9606 GN=PLG PE=1 SV=2	P00747				R.APWCHTTNSQVR.W		True-positive			AR	b	1455.6694		0	90520.1	b_hIgA-AR-GLTrFASP-FZpipHILIC_E2_step	695.08	4.1e-14	1380000000	0	18.32	3		332	343	1.9e-11	519.7	519.7	486.2304	486.23	1.12	0	1455.67	6	1	9.75e+07	18.32		17.52	22.40	b_hIgA-AR-GLTrFASP-FZpipHILIC_...p.raw_20220907_noglyc_spec_cut(1)	//ad/data/bpe/teams/analytics/Byonic/Data/Greta/IgA AthensResearch Batch/b_hIgA-AR-GLTrFASP-FZpipHILIC_...p.raw_20220907_noglyc_spec_cut(1)/b_hIgA-AR-GLTrFASP-FZpipHILIC_...p.raw_20220907_noglyc_spec_cut(1).byrslt	//ad/lab/bpe/eclipse/Data/Frania/IgA/b_hIgA-AR-GLTrFASP-FZpipHILIC_11mAbs_E2_step.raw	trypsin @ R,K | C-term	42	42	0	0	0	b_higa-ar-gltrfasp-fzpiphilic_11mabs_e2_step.ScanId;v=1;d1=5329.5329.3	hcd	Reference	6.91	3e+09		FTMS + c NSI d Full ms2 486.2302@hcd35.00 [93.0000-1469.0000]	1 in 1	C4(Carbamidomethyl/57.0215)	1380000000
430.9.3	31365	18.7500	5433	sp|P00747|PLMN_HUMAN Plasminogen OS=Homo sapiens OX=9606 GN=PLG PE=1 SV=2	P00747				R.APWCHTTNSQVR.W		True-positive			AR	b	1455.6702		0	90520.1	b_hIgA-AR-GLTrFASP-FZpipHILIC_E2_step	682.71	4e-14	1380000000	0	18.32	3		332	343	1.8e-11	528.1	528.1	486.2307	486.23	1.68	0	1455.67	6	1	9.75e+07	18.32		17.52	22.40	b_hIgA-AR-GLTrFASP-FZpipHILIC_...p.raw_20220907_noglyc_spec_cut(1)	//ad/data/bpe/teams/analytics/Byonic/Data/Greta/IgA AthensResearch Batch/b_hIgA-AR-GLTrFASP-FZpipHILIC_...p.raw_20220907_noglyc_spec_cut(1)/b_hIgA-AR-GLTrFASP-FZpipHILIC_...p.raw_20220907_noglyc_spec_cut(1).byrslt	//ad/lab/bpe/eclipse/Data/Frania/IgA/b_hIgA-AR-GLTrFASP-FZpipHILIC_11mAbs_E2_step.raw	trypsin @ R,K | C-term	42	42	0	0	0	b_higa-ar-gltrfasp-fzpiphilic_11mabs_e2_step.ScanId;v=1;d1=5433.5433.3	hcd	Reference	6.91	3e+09		FTMS + c NSI d Full ms2 486.2301@hcd35.00 [93.0000-1469.0000]	1 in 1	C4(Carbamidomethyl/57.0215)	1380000000
430.9.4	31390	19.0300	5535	sp|P00747|PLMN_HUMAN Plasminogen OS=Homo sapiens OX=9606 GN=PLG PE=1 SV=2	P00747				R.APWCHTTNSQVR.W		True-positive			AR	b	1455.6697		0	90520.1	b_hIgA-AR-GLTrFASP-FZpipHILIC_E2_step	682.98	6.9e-14	1380000000	0	18.32	3		332	343	3.2e-11	541.7	541.7	486.2305	486.23	1.37	0	1455.67	6	1	9.75e+07	18.32		17.52	22.40	b_hIgA-AR-GLTrFASP-FZpipHILIC_...p.raw_20220907_noglyc_spec_cut(1)	//ad/data/bpe/teams/analytics/Byonic/Data/Greta/IgA AthensResearch Batch/b_hIgA-AR-GLTrFASP-FZpipHILIC_...p.raw_20220907_noglyc_spec_cut(1)/b_hIgA-AR-GLTrFASP-FZpipHILIC_...p.raw_20220907_noglyc_spec_cut(1).byrslt	//ad/lab/bpe/eclipse/Data/Frania/IgA/b_hIgA-AR-GLTrFASP-FZpipHILIC_11mAbs_E2_step.raw	trypsin @ R,K | C-term	42	42	0	0	0	b_higa-ar-gltrfasp-fzpiphilic_11mabs_e2_step.ScanId;v=1;d1=5535.5535.3	hcd	Reference	6.91	3e+09		FTMS + c NSI d Full ms2 486.2299@hcd35.00 [93.0000-1469.0000]	1 in 1	C4(Carbamidomethyl/57.0215)	1380000000
430.9.5	31399	19.1500	5578	sp|P00747|PLMN_HUMAN Plasminogen OS=Homo sapiens OX=9606 GN=PLG PE=1 SV=2	P00747				R.APWCHTTNSQVR.W		True-positive			AR	b	1455.6692		0	90520.1	b_hIgA-AR-GLTrFASP-FZpipHILIC_E2_step	602.55	7.2e-13	1380000000	0	18.32	3		332	343	3.3e-10	474.1	474.1	486.2303	486.23	1.02	0	1455.67	6	1	9.75e+07	18.32		17.52	22.40	b_hIgA-AR-GLTrFASP-FZpipHILIC_...p.raw_20220907_noglyc_spec_cut(1)	//ad/data/bpe/teams/analytics/Byonic/Data/Greta/IgA AthensResearch Batch/b_hIgA-AR-GLTrFASP-FZpipHILIC_...p.raw_20220907_noglyc_spec_cut(1)/b_hIgA-AR-GLTrFASP-FZpipHILIC_...p.raw_20220907_noglyc_spec_cut(1).byrslt	//ad/lab/bpe/eclipse/Data/Frania/IgA/b_hIgA-AR-GLTrFASP-FZpipHILIC_11mAbs_E2_step.raw	trypsin @ R,K | C-term	42	42	0	0	0	b_higa-ar-gltrfasp-fzpiphilic_11mabs_e2_step.ScanId;v=1;d1=5578.5578.3	hcd	Reference	6.91	3e+09		FTMS + c NSI d Full ms2 486.5577@hcd35.00 [93.0000-1470.0000]	1 in 1	C4(Carbamidomethyl/57.0215)	1380000000
430.9.6	31423	19.4200	5673	sp|P00747|PLMN_HUMAN Plasminogen OS=Homo sapiens OX=9606 GN=PLG PE=1 SV=2	P00747				R.APWCHTTNSQVR.W		True-positive			AR	b	1455.6688		0	90520.1	b_hIgA-AR-GLTrFASP-FZpipHILIC_E2_step	603.92	7.8e-13	1380000000	0	18.32	3		332	343	3.5e-10	447.0	447.0	486.2302	486.23	0.76	0	1455.67	6	1	9.75e+07	18.32		17.52	22.40	b_hIgA-AR-GLTrFASP-FZpipHILIC_...p.raw_20220907_noglyc_spec_cut(1)	//ad/data/bpe/teams/analytics/Byonic/Data/Greta/IgA AthensResearch Batch/b_hIgA-AR-GLTrFASP-FZpipHILIC_...p.raw_20220907_noglyc_spec_cut(1)/b_hIgA-AR-GLTrFASP-FZpipHILIC_...p.raw_20220907_noglyc_spec_cut(1).byrslt	//ad/lab/bpe/eclipse/Data/Frania/IgA/b_hIgA-AR-GLTrFASP-FZpipHILIC_11mAbs_E2_step.raw	trypsin @ R,K | C-term	42	42	0	0	0	b_higa-ar-gltrfasp-fzpiphilic_11mabs_e2_step.ScanId;v=1;d1=5673.5673.3	hcd	Reference	6.91	3e+09		FTMS + c NSI d Full ms2 486.5577@hcd35.00 [93.0000-1470.0000]	1 in 1	C4(Carbamidomethyl/57.0215)	1380000000
430.9.7	31429	19.4500	5683	sp|P00747|PLMN_HUMAN Plasminogen OS=Homo sapiens OX=9606 GN=PLG PE=1 SV=2	P00747				R.APWCHTTNSQVR.W		True-positive			AR	b	1455.6698		0	90520.1	b_hIgA-AR-GLTrFASP-FZpipHILIC_E2_step	616.95	9.8e-13	1380000000	0	18.32	3		332	343	4.4e-10	449.7	449.7	486.2306	486.23	1.45	0	1455.67	6	1	9.75e+07	18.32		17.52	22.40	b_hIgA-AR-GLTrFASP-FZpipHILIC_...p.raw_20220907_noglyc_spec_cut(1)	//ad/data/bpe/teams/analytics/Byonic/Data/Greta/IgA AthensResearch Batch/b_hIgA-AR-GLTrFASP-FZpipHILIC_...p.raw_20220907_noglyc_spec_cut(1)/b_hIgA-AR-GLTrFASP-FZpipHILIC_...p.raw_20220907_noglyc_spec_cut(1).byrslt	//ad/lab/bpe/eclipse/Data/Frania/IgA/b_hIgA-AR-GLTrFASP-FZpipHILIC_11mAbs_E2_step.raw	trypsin @ R,K | C-term	42	42	0	0	0	b_higa-ar-gltrfasp-fzpiphilic_11mabs_e2_step.ScanId;v=1;d1=5683.5683.3	hcd	Reference	6.91	3e+09		FTMS + c NSI d Full ms2 486.5578@hcd35.00 [93.0000-1470.0000]	1 in 1	C4(Carbamidomethyl/57.0215)	1380000000
430.9.8	31454	19.7200	5783	sp|P00747|PLMN_HUMAN Plasminogen OS=Homo sapiens OX=9606 GN=PLG PE=1 SV=2	P00747				R.APWCHTTNSQVR.W		True-positive			AR	b	1455.6703		0	90520.1	b_hIgA-AR-GLTrFASP-FZpipHILIC_E2_step	681.34	6.9e-14	1380000000	0	18.32	3		332	343	3.2e-11	520.4	520.4	486.2307	486.23	1.75	0	1455.67	6	1	9.75e+07	18.32		17.52	22.40	b_hIgA-AR-GLTrFASP-FZpipHILIC_...p.raw_20220907_noglyc_spec_cut(1)	//ad/data/bpe/teams/analytics/Byonic/Data/Greta/IgA AthensResearch Batch/b_hIgA-AR-GLTrFASP-FZpipHILIC_...p.raw_20220907_noglyc_spec_cut(1)/b_hIgA-AR-GLTrFASP-FZpipHILIC_...p.raw_20220907_noglyc_spec_cut(1).byrslt	//ad/lab/bpe/eclipse/Data/Frania/IgA/b_hIgA-AR-GLTrFASP-FZpipHILIC_11mAbs_E2_step.raw	trypsin @ R,K | C-term	42	42	0	0	0	b_higa-ar-gltrfasp-fzpiphilic_11mabs_e2_step.ScanId;v=1;d1=5783.5783.3	hcd	Reference	6.91	3e+09		FTMS + c NSI d Full ms2 486.5570@hcd35.00 [93.0000-1470.0000]	1 in 1	C4(Carbamidomethyl/57.0215)	1380000000
430.9.9	31456	19.7300	5786	sp|P00747|PLMN_HUMAN Plasminogen OS=Homo sapiens OX=9606 GN=PLG PE=1 SV=2	P00747				R.APWCHTTNSQVR.W		True-positive			AR	b	1455.6702		0	90520.1	b_hIgA-AR-GLTrFASP-FZpipHILIC_E2_step	687.8	6.9e-14	1380000000	0	18.32	3		332	343	3.2e-11	533.6	533.6	486.2307	486.23	1.69	0	1455.67	6	1	9.75e+07	18.32		17.52	22.40	b_hIgA-AR-GLTrFASP-FZpipHILIC_...p.raw_20220907_noglyc_spec_cut(1)	//ad/data/bpe/teams/analytics/Byonic/Data/Greta/IgA AthensResearch Batch/b_hIgA-AR-GLTrFASP-FZpipHILIC_...p.raw_20220907_noglyc_spec_cut(1)/b_hIgA-AR-GLTrFASP-FZpipHILIC_...p.raw_20220907_noglyc_spec_cut(1).byrslt	//ad/lab/bpe/eclipse/Data/Frania/IgA/b_hIgA-AR-GLTrFASP-FZpipHILIC_11mAbs_E2_step.raw	trypsin @ R,K | C-term	42	42	0	0	0	b_higa-ar-gltrfasp-fzpiphilic_11mabs_e2_step.ScanId;v=1;d1=5786.5786.3	hcd	Reference	6.91	3e+09		FTMS + c NSI d Full ms2 486.2303@hcd35.00 [93.0000-1469.0000]	1 in 1	C4(Carbamidomethyl/57.0215)	1380000000
430.9.10	31474	20.0000	5882	sp|P00747|PLMN_HUMAN Plasminogen OS=Homo sapiens OX=9606 GN=PLG PE=1 SV=2	P00747				R.APWCHTTNSQVR.W		True-positive			AR	b	1455.6695		0	90520.1	b_hIgA-AR-GLTrFASP-FZpipHILIC_E2_step	598.14	1e-11	1380000000	0	18.32	3		332	343	4.6e-09	447.4	447.4	486.2305	486.23	1.24	0	1455.67	6	1	9.75e+07	18.32		17.52	22.40	b_hIgA-AR-GLTrFASP-FZpipHILIC_...p.raw_20220907_noglyc_spec_cut(1)	//ad/data/bpe/teams/analytics/Byonic/Data/Greta/IgA AthensResearch Batch/b_hIgA-AR-GLTrFASP-FZpipHILIC_...p.raw_20220907_noglyc_spec_cut(1)/b_hIgA-AR-GLTrFASP-FZpipHILIC_...p.raw_20220907_noglyc_spec_cut(1).byrslt	//ad/lab/bpe/eclipse/Data/Frania/IgA/b_hIgA-AR-GLTrFASP-FZpipHILIC_11mAbs_E2_step.raw	trypsin @ R,K | C-term	42	42	0	0	0	b_higa-ar-gltrfasp-fzpiphilic_11mabs_e2_step.ScanId;v=1;d1=5882.5882.3	hcd	Reference	6.91	3e+09	0.16	FTMS + c NSI d Full ms2 486.2299@hcd35.00 [93.0000-1469.0000]	1 in 1	C4(Carbamidomethyl/57.0215)	1380000000
430.9.11	31500	20.4100	6033	sp|P00747|PLMN_HUMAN Plasminogen OS=Homo sapiens OX=9606 GN=PLG PE=1 SV=2	P00747				R.APWCHTTNSQVR.W		True-positive			AR	b	1455.6699		0	90520.1	b_hIgA-AR-GLTrFASP-FZpipHILIC_E2_step	666.4	6.9e-14	1380000000	0	18.32	3		332	343	3.2e-11	475.8	475.8	486.2306	486.23	1.46	0	1455.67	6	1	9.75e+07	18.32		17.52	22.40	b_hIgA-AR-GLTrFASP-FZpipHILIC_...p.raw_20220907_noglyc_spec_cut(1)	//ad/data/bpe/teams/analytics/Byonic/Data/Greta/IgA AthensResearch Batch/b_hIgA-AR-GLTrFASP-FZpipHILIC_...p.raw_20220907_noglyc_spec_cut(1)/b_hIgA-AR-GLTrFASP-FZpipHILIC_...p.raw_20220907_noglyc_spec_cut(1).byrslt	//ad/lab/bpe/eclipse/Data/Frania/IgA/b_hIgA-AR-GLTrFASP-FZpipHILIC_11mAbs_E2_step.raw	trypsin @ R,K | C-term	42	42	0	0	0	b_higa-ar-gltrfasp-fzpiphilic_11mabs_e2_step.ScanId;v=1;d1=6033.6033.3	hcd	Reference	6.91	3e+09		FTMS + c NSI d Full ms2 486.2299@hcd35.00 [93.0000-1469.0000]	1 in 1	C4(Carbamidomethyl/57.0215)	1380000000
430.9.12	31530	20.7200	6147	sp|P00747|PLMN_HUMAN Plasminogen OS=Homo sapiens OX=9606 GN=PLG PE=1 SV=2	P00747				R.APWCHTTNSQVR.W		True-positive			AR	b	1455.6702		0	90520.1	b_hIgA-AR-GLTrFASP-FZpipHILIC_E2_step	658.58	6.9e-14	1380000000	0	18.32	3		332	343	3.2e-11	455.5	455.5	486.2307	486.23	1.69	0	1455.67	6	1	9.75e+07	18.32		17.52	22.40	b_hIgA-AR-GLTrFASP-FZpipHILIC_...p.raw_20220907_noglyc_spec_cut(1)	//ad/data/bpe/teams/analytics/Byonic/Data/Greta/IgA AthensResearch Batch/b_hIgA-AR-GLTrFASP-FZpipHILIC_...p.raw_20220907_noglyc_spec_cut(1)/b_hIgA-AR-GLTrFASP-FZpipHILIC_...p.raw_20220907_noglyc_spec_cut(1).byrslt	//ad/lab/bpe/eclipse/Data/Frania/IgA/b_hIgA-AR-GLTrFASP-FZpipHILIC_11mAbs_E2_step.raw	trypsin @ R,K | C-term	42	42	0	0	0	b_higa-ar-gltrfasp-fzpiphilic_11mabs_e2_step.ScanId;v=1;d1=6147.6147.3	hcd	Reference	6.91	3e+09		FTMS + c NSI d Full ms2 486.5644@hcd35.00 [93.0000-1470.0000]	1 in 1	C4(Carbamidomethyl/57.0215)	1380000000
430.9.13	31563	21.0500	6271	sp|P00747|PLMN_HUMAN Plasminogen OS=Homo sapiens OX=9606 GN=PLG PE=1 SV=2	P00747				R.APWCHTTNSQVR.W		True-positive			AR	b	1455.6693		0	90520.1	b_hIgA-AR-GLTrFASP-FZpipHILIC_E2_step	684.86	7.1e-14	1380000000	0	18.32	3		332	343	3.3e-11	524.5	524.5	486.2304	486.23	1.07	0	1455.67	6	1	9.75e+07	18.32		17.52	22.40	b_hIgA-AR-GLTrFASP-FZpipHILIC_...p.raw_20220907_noglyc_spec_cut(1)	//ad/data/bpe/teams/analytics/Byonic/Data/Greta/IgA AthensResearch Batch/b_hIgA-AR-GLTrFASP-FZpipHILIC_...p.raw_20220907_noglyc_spec_cut(1)/b_hIgA-AR-GLTrFASP-FZpipHILIC_...p.raw_20220907_noglyc_spec_cut(1).byrslt	//ad/lab/bpe/eclipse/Data/Frania/IgA/b_hIgA-AR-GLTrFASP-FZpipHILIC_11mAbs_E2_step.raw	trypsin @ R,K | C-term	42	42	0	0	0	b_higa-ar-gltrfasp-fzpiphilic_11mabs_e2_step.ScanId;v=1;d1=6271.6271.3	hcd	Reference	6.91	3e+09		FTMS + c NSI d Full ms2 486.2298@hcd35.00 [93.0000-1469.0000]	1 in 1	C4(Carbamidomethyl/57.0215)	1380000000
430.9.14	31596	21.3600	6382	sp|P00747|PLMN_HUMAN Plasminogen OS=Homo sapiens OX=9606 GN=PLG PE=1 SV=2	P00747				R.APWCHTTNSQVR.W		True-positive			AR	b	1455.6691		0	90520.1	b_hIgA-AR-GLTrFASP-FZpipHILIC_E2_step	673.02	1e-13	1380000000	0	18.32	3		332	343	4.6e-11	502.5	502.5	486.2303	486.23	0.97	0	1455.67	6	1	9.75e+07	18.32		17.52	22.40	b_hIgA-AR-GLTrFASP-FZpipHILIC_...p.raw_20220907_noglyc_spec_cut(1)	//ad/data/bpe/teams/analytics/Byonic/Data/Greta/IgA AthensResearch Batch/b_hIgA-AR-GLTrFASP-FZpipHILIC_...p.raw_20220907_noglyc_spec_cut(1)/b_hIgA-AR-GLTrFASP-FZpipHILIC_...p.raw_20220907_noglyc_spec_cut(1).byrslt	//ad/lab/bpe/eclipse/Data/Frania/IgA/b_hIgA-AR-GLTrFASP-FZpipHILIC_11mAbs_E2_step.raw	trypsin @ R,K | C-term	42	42	0	0	0	b_higa-ar-gltrfasp-fzpiphilic_11mabs_e2_step.ScanId;v=1;d1=6382.6382.3	hcd	Reference	6.91	3e+09		FTMS + c NSI d Full ms2 486.2302@hcd35.00 [93.0000-1469.0000]	1 in 1	C4(Carbamidomethyl/57.0215)	1380000000
430.9.15	31635	21.7100	6511	sp|P00747|PLMN_HUMAN Plasminogen OS=Homo sapiens OX=9606 GN=PLG PE=1 SV=2	P00747				R.APWCHTTNSQVR.W		True-positive			AR	b	1455.6698		0	90520.1	b_hIgA-AR-GLTrFASP-FZpipHILIC_E2_step	630.17	6.9e-13	1380000000	0	18.32	3		332	343	3.2e-10	462.2	462.2	486.2305	486.23	1.42	0	1455.67	6	1	9.75e+07	18.32		17.52	22.40	b_hIgA-AR-GLTrFASP-FZpipHILIC_...p.raw_20220907_noglyc_spec_cut(1)	//ad/data/bpe/teams/analytics/Byonic/Data/Greta/IgA AthensResearch Batch/b_hIgA-AR-GLTrFASP-FZpipHILIC_...p.raw_20220907_noglyc_spec_cut(1)/b_hIgA-AR-GLTrFASP-FZpipHILIC_...p.raw_20220907_noglyc_spec_cut(1).byrslt	//ad/lab/bpe/eclipse/Data/Frania/IgA/b_hIgA-AR-GLTrFASP-FZpipHILIC_11mAbs_E2_step.raw	trypsin @ R,K | C-term	42	42	0	0	0	b_higa-ar-gltrfasp-fzpiphilic_11mabs_e2_step.ScanId;v=1;d1=6511.6511.3	hcd	Reference	6.91	3e+09		FTMS + c NSI d Full ms2 486.2301@hcd35.00 [93.0000-1469.0000]	1 in 1	C4(Carbamidomethyl/57.0215)	1380000000
430.9.16	31642	21.8100	6550	sp|P00747|PLMN_HUMAN Plasminogen OS=Homo sapiens OX=9606 GN=PLG PE=1 SV=2	P00747				R.APWCHTTNSQVR.W		True-positive			AR	b	1455.6697		0	90520.1	b_hIgA-AR-GLTrFASP-FZpipHILIC_E2_step	621.11	9.8e-13	1380000000	0	18.32	3		332	343	4.4e-10	450.1	450.1	486.2305	486.23	1.36	0	1455.67	6	1	9.75e+07	18.32		17.52	22.40	b_hIgA-AR-GLTrFASP-FZpipHILIC_...p.raw_20220907_noglyc_spec_cut(1)	//ad/data/bpe/teams/analytics/Byonic/Data/Greta/IgA AthensResearch Batch/b_hIgA-AR-GLTrFASP-FZpipHILIC_...p.raw_20220907_noglyc_spec_cut(1)/b_hIgA-AR-GLTrFASP-FZpipHILIC_...p.raw_20220907_noglyc_spec_cut(1).byrslt	//ad/lab/bpe/eclipse/Data/Frania/IgA/b_hIgA-AR-GLTrFASP-FZpipHILIC_11mAbs_E2_step.raw	trypsin @ R,K | C-term	42	42	0	0	0	b_higa-ar-gltrfasp-fzpiphilic_11mabs_e2_step.ScanId;v=1;d1=6550.6550.3	hcd	Reference	6.91	3e+09		FTMS + c NSI d Full ms2 486.2301@hcd35.00 [93.0000-1469.0000]	1 in 1	C4(Carbamidomethyl/57.0215)	1380000000
430.10	64269; 64043; 64061; 64085; 64114; 64142; 64147; 64206; 64228; 64299; 64330; 64384; 64413; 64486	20.1600; 17.4700; 17.7400; 18.0200; 18.3000; 18.5900; 18.6300; 19.2400; 19.5300; 20.5100; 20.8300; 21.3400; 21.6400; 22.3000	5419; 4445; 4542; 4646; 4747; 4847; 4858; 5079; 5185; 5549; 5672; 5854; 5964; 6213	sp|P00747|PLMN_HUMAN Plasminogen OS=Homo sapiens OX=9606 GN=PLG PE=1 SV=2	P00747				R.APWCHTTNSQVR.W		True-positive			AR	d	1455.6696; 1455.6697; 1455.6697; 1455.6697; 1455.6698; 1455.6700; 1455.6691; 1455.6699; 1455.6696; 1455.6691; 1455.6692; 1455.6693; 1455.6698; 1455.6697		1	90520.1	d_hIgA-AR-GLTrFASP-FZpipHILIC_E2_step	702.37	1.26e-14 - 1.42e-12	1390000000	0	17.57	3		332	343	5.30e-12 - 5.98e-10	437.6 - 548.6	437.6 - 548.6	486.2305; 486.2305; 486.2305; 486.2305; 486.2306; 486.2306; 486.2303; 486.2306; 486.2305; 486.2303; 486.2303; 486.2304; 486.2306; 486.2305	486.23	1.26; 1.33; 1.35; 1.33; 1.44; 1.57; 0.94; 1.48; 1.27; 0.94; 0.99; 1.10; 1.45; 1.33	0	1455.67	12	1	4.75e+07	17.57		17.36	21.71	d_hIgA-AR-GLTrFASP-FZpipHILIC_...p.raw_20220907_noglyc_spec_cut	//ad/data/bpe/teams/analytics/Byonic/Data/Greta/IgA AthensResearch Batch/d_hIgA-AR-GLTrFASP-FZpipHILIC_...p.raw_20220907_noglyc_spec_cut/d_hIgA-AR-GLTrFASP-FZpipHILIC_...p.raw_20220907_noglyc_spec_cut.byrslt	//ad/lab/bpe/eclipse/Data/Frania/IgA/d_hIgA-AR-GLTrFASP-FZpipHILIC_16mAbs_E2_step.raw	trypsin @ R,K | C-term	42	42	0	0	0	--	hcd	Reference	6.91	3e+09	0.39	--	1 in 1	C4(Carbamidomethyl/57.0215)	1390000000
430.10.1	64043	17.4700	4445	sp|P00747|PLMN_HUMAN Plasminogen OS=Homo sapiens OX=9606 GN=PLG PE=1 SV=2	P00747				R.APWCHTTNSQVR.W		True-positive			AR	d	1455.6697		0	90520.1	d_hIgA-AR-GLTrFASP-FZpipHILIC_E2_step	678.56	1e-13	1390000000	0	17.57	3		332	343	4.4e-11	510.4	510.4	486.2305	486.23	1.33	0	1455.67	12	1	4.75e+07	17.57		17.36	21.71	d_hIgA-AR-GLTrFASP-FZpipHILIC_...p.raw_20220907_noglyc_spec_cut	//ad/data/bpe/teams/analytics/Byonic/Data/Greta/IgA AthensResearch Batch/d_hIgA-AR-GLTrFASP-FZpipHILIC_...p.raw_20220907_noglyc_spec_cut/d_hIgA-AR-GLTrFASP-FZpipHILIC_...p.raw_20220907_noglyc_spec_cut.byrslt	//ad/lab/bpe/eclipse/Data/Frania/IgA/d_hIgA-AR-GLTrFASP-FZpipHILIC_16mAbs_E2_step.raw	trypsin @ R,K | C-term	42	42	0	0	0	d_higa-ar-gltrfasp-fzpiphilic_16mabs_e2_step.ScanId;v=1;d1=4445.4445.3	hcd	Reference	6.91	3e+09		FTMS + c NSI d Full ms2 486.2301@hcd35.00 [93.0000-1469.0000]	1 in 1	C4(Carbamidomethyl/57.0215)	1390000000
430.10.2	64061	17.7400	4542	sp|P00747|PLMN_HUMAN Plasminogen OS=Homo sapiens OX=9606 GN=PLG PE=1 SV=2	P00747				R.APWCHTTNSQVR.W		True-positive			AR	d	1455.6697		0	90520.1	d_hIgA-AR-GLTrFASP-FZpipHILIC_E2_step	693.45	1e-13	1390000000	0	17.57	3		332	343	4.4e-11	534.4	534.4	486.2305	486.23	1.35	0	1455.67	12	1	4.75e+07	17.57		17.36	21.71	d_hIgA-AR-GLTrFASP-FZpipHILIC_...p.raw_20220907_noglyc_spec_cut	//ad/data/bpe/teams/analytics/Byonic/Data/Greta/IgA AthensResearch Batch/d_hIgA-AR-GLTrFASP-FZpipHILIC_...p.raw_20220907_noglyc_spec_cut/d_hIgA-AR-GLTrFASP-FZpipHILIC_...p.raw_20220907_noglyc_spec_cut.byrslt	//ad/lab/bpe/eclipse/Data/Frania/IgA/d_hIgA-AR-GLTrFASP-FZpipHILIC_16mAbs_E2_step.raw	trypsin @ R,K | C-term	42	42	0	0	0	d_higa-ar-gltrfasp-fzpiphilic_16mabs_e2_step.ScanId;v=1;d1=4542.4542.3	hcd	Reference	6.91	3e+09		FTMS + c NSI d Full ms2 486.2303@hcd35.00 [93.0000-1469.0000]	1 in 1	C4(Carbamidomethyl/57.0215)	1390000000
430.10.3	64085	18.0200	4646	sp|P00747|PLMN_HUMAN Plasminogen OS=Homo sapiens OX=9606 GN=PLG PE=1 SV=2	P00747				R.APWCHTTNSQVR.W		True-positive			AR	d	1455.6697		0	90520.1	d_hIgA-AR-GLTrFASP-FZpipHILIC_E2_step	675.06	1.2e-13	1390000000	0	17.57	3		332	343	5e-11	541.0	541.0	486.2305	486.23	1.33	0	1455.67	12	1	4.75e+07	17.57		17.36	21.71	d_hIgA-AR-GLTrFASP-FZpipHILIC_...p.raw_20220907_noglyc_spec_cut	//ad/data/bpe/teams/analytics/Byonic/Data/Greta/IgA AthensResearch Batch/d_hIgA-AR-GLTrFASP-FZpipHILIC_...p.raw_20220907_noglyc_spec_cut/d_hIgA-AR-GLTrFASP-FZpipHILIC_...p.raw_20220907_noglyc_spec_cut.byrslt	//ad/lab/bpe/eclipse/Data/Frania/IgA/d_hIgA-AR-GLTrFASP-FZpipHILIC_16mAbs_E2_step.raw	trypsin @ R,K | C-term	42	42	0	0	0	d_higa-ar-gltrfasp-fzpiphilic_16mabs_e2_step.ScanId;v=1;d1=4646.4646.3	hcd	Reference	6.91	3e+09		FTMS + c NSI d Full ms2 486.2303@hcd35.00 [93.0000-1469.0000]	1 in 1	C4(Carbamidomethyl/57.0215)	1390000000
430.10.4	64114	18.3000	4747	sp|P00747|PLMN_HUMAN Plasminogen OS=Homo sapiens OX=9606 GN=PLG PE=1 SV=2	P00747				R.APWCHTTNSQVR.W		True-positive			AR	d	1455.6698		0	90520.1	d_hIgA-AR-GLTrFASP-FZpipHILIC_E2_step	702.37	1.3e-14	1390000000	0	17.57	3		332	343	5.3e-12	548.6	548.6	486.2306	486.23	1.44	0	1455.67	12	1	4.75e+07	17.57		17.36	21.71	d_hIgA-AR-GLTrFASP-FZpipHILIC_...p.raw_20220907_noglyc_spec_cut	//ad/data/bpe/teams/analytics/Byonic/Data/Greta/IgA AthensResearch Batch/d_hIgA-AR-GLTrFASP-FZpipHILIC_...p.raw_20220907_noglyc_spec_cut/d_hIgA-AR-GLTrFASP-FZpipHILIC_...p.raw_20220907_noglyc_spec_cut.byrslt	//ad/lab/bpe/eclipse/Data/Frania/IgA/d_hIgA-AR-GLTrFASP-FZpipHILIC_16mAbs_E2_step.raw	trypsin @ R,K | C-term	42	42	0	0	0	d_higa-ar-gltrfasp-fzpiphilic_16mabs_e2_step.ScanId;v=1;d1=4747.4747.3	hcd	Reference	6.91	3e+09		FTMS + c NSI d Full ms2 486.2303@hcd35.00 [93.0000-1469.0000]	1 in 1	C4(Carbamidomethyl/57.0215)	1390000000
430.10.5	64142	18.5900	4847	sp|P00747|PLMN_HUMAN Plasminogen OS=Homo sapiens OX=9606 GN=PLG PE=1 SV=2	P00747				R.APWCHTTNSQVR.W		True-positive			AR	d	1455.6700		0	90520.1	d_hIgA-AR-GLTrFASP-FZpipHILIC_E2_step	685.67	1.1e-13	1390000000	0	17.57	3		332	343	4.6e-11	539.1	539.1	486.2306	486.23	1.57	0	1455.67	12	1	4.75e+07	17.57		17.36	21.71	d_hIgA-AR-GLTrFASP-FZpipHILIC_...p.raw_20220907_noglyc_spec_cut	//ad/data/bpe/teams/analytics/Byonic/Data/Greta/IgA AthensResearch Batch/d_hIgA-AR-GLTrFASP-FZpipHILIC_...p.raw_20220907_noglyc_spec_cut/d_hIgA-AR-GLTrFASP-FZpipHILIC_...p.raw_20220907_noglyc_spec_cut.byrslt	//ad/lab/bpe/eclipse/Data/Frania/IgA/d_hIgA-AR-GLTrFASP-FZpipHILIC_16mAbs_E2_step.raw	trypsin @ R,K | C-term	42	42	0	0	0	d_higa-ar-gltrfasp-fzpiphilic_16mabs_e2_step.ScanId;v=1;d1=4847.4847.3	hcd	Reference	6.91	3e+09		FTMS + c NSI d Full ms2 486.2303@hcd35.00 [93.0000-1469.0000]	1 in 1	C4(Carbamidomethyl/57.0215)	1390000000
430.10.6	64147	18.6300	4858	sp|P00747|PLMN_HUMAN Plasminogen OS=Homo sapiens OX=9606 GN=PLG PE=1 SV=2	P00747				R.APWCHTTNSQVR.W		True-positive			AR	d	1455.6691		0	90520.1	d_hIgA-AR-GLTrFASP-FZpipHILIC_E2_step	603.41	1.2e-12	1390000000	0	17.57	3		332	343	5e-10	468.8	468.8	486.2303	486.23	0.94	0	1455.67	12	1	4.75e+07	17.57		17.36	21.71	d_hIgA-AR-GLTrFASP-FZpipHILIC_...p.raw_20220907_noglyc_spec_cut	//ad/data/bpe/teams/analytics/Byonic/Data/Greta/IgA AthensResearch Batch/d_hIgA-AR-GLTrFASP-FZpipHILIC_...p.raw_20220907_noglyc_spec_cut/d_hIgA-AR-GLTrFASP-FZpipHILIC_...p.raw_20220907_noglyc_spec_cut.byrslt	//ad/lab/bpe/eclipse/Data/Frania/IgA/d_hIgA-AR-GLTrFASP-FZpipHILIC_16mAbs_E2_step.raw	trypsin @ R,K | C-term	42	42	0	0	0	d_higa-ar-gltrfasp-fzpiphilic_16mabs_e2_step.ScanId;v=1;d1=4858.4858.3	hcd	Reference	6.91	3e+09		FTMS + c NSI d Full ms2 486.8924@hcd35.00 [93.0000-1471.0000]	1 in 1	C4(Carbamidomethyl/57.0215)	1390000000
430.10.7	64206	19.2400	5079	sp|P00747|PLMN_HUMAN Plasminogen OS=Homo sapiens OX=9606 GN=PLG PE=1 SV=2	P00747				R.APWCHTTNSQVR.W		True-positive			AR	d	1455.6699		0	90520.1	d_hIgA-AR-GLTrFASP-FZpipHILIC_E2_step	697.55	7.1e-14	1390000000	0	17.57	3		332	343	3e-11	532.0	532.0	486.2306	486.23	1.48	0	1455.67	12	1	4.75e+07	17.57		17.36	21.71	d_hIgA-AR-GLTrFASP-FZpipHILIC_...p.raw_20220907_noglyc_spec_cut	//ad/data/bpe/teams/analytics/Byonic/Data/Greta/IgA AthensResearch Batch/d_hIgA-AR-GLTrFASP-FZpipHILIC_...p.raw_20220907_noglyc_spec_cut/d_hIgA-AR-GLTrFASP-FZpipHILIC_...p.raw_20220907_noglyc_spec_cut.byrslt	//ad/lab/bpe/eclipse/Data/Frania/IgA/d_hIgA-AR-GLTrFASP-FZpipHILIC_16mAbs_E2_step.raw	trypsin @ R,K | C-term	42	42	0	0	0	d_higa-ar-gltrfasp-fzpiphilic_16mabs_e2_step.ScanId;v=1;d1=5079.5079.3	hcd	Reference	6.91	3e+09		FTMS + c NSI d Full ms2 486.2303@hcd35.00 [93.0000-1469.0000]	1 in 1	C4(Carbamidomethyl/57.0215)	1390000000
430.10.8	64228	19.5300	5185	sp|P00747|PLMN_HUMAN Plasminogen OS=Homo sapiens OX=9606 GN=PLG PE=1 SV=2	P00747				R.APWCHTTNSQVR.W		True-positive			AR	d	1455.6696		0	90520.1	d_hIgA-AR-GLTrFASP-FZpipHILIC_E2_step	670.91	1.2e-13	1390000000	0	17.57	3		332	343	5e-11	490.3	490.3	486.2305	486.23	1.27	0	1455.67	12	1	4.75e+07	17.57		17.36	21.71	d_hIgA-AR-GLTrFASP-FZpipHILIC_...p.raw_20220907_noglyc_spec_cut	//ad/data/bpe/teams/analytics/Byonic/Data/Greta/IgA AthensResearch Batch/d_hIgA-AR-GLTrFASP-FZpipHILIC_...p.raw_20220907_noglyc_spec_cut/d_hIgA-AR-GLTrFASP-FZpipHILIC_...p.raw_20220907_noglyc_spec_cut.byrslt	//ad/lab/bpe/eclipse/Data/Frania/IgA/d_hIgA-AR-GLTrFASP-FZpipHILIC_16mAbs_E2_step.raw	trypsin @ R,K | C-term	42	42	0	0	0	d_higa-ar-gltrfasp-fzpiphilic_16mabs_e2_step.ScanId;v=1;d1=5185.5185.3	hcd	Reference	6.91	3e+09		FTMS + c NSI d Full ms2 486.2303@hcd35.00 [93.0000-1469.0000]	1 in 1	C4(Carbamidomethyl/57.0215)	1390000000
430.10.9	64269	20.1600	5419	sp|P00747|PLMN_HUMAN Plasminogen OS=Homo sapiens OX=9606 GN=PLG PE=1 SV=2	P00747				R.APWCHTTNSQVR.W		True-positive			AR	d	1455.6696		0	90520.1	d_hIgA-AR-GLTrFASP-FZpipHILIC_E2_step	642.9	1e-12	1390000000	0	17.57	3		332	343	4.4e-10	456.3	456.3	486.2305	486.23	1.26	0	1455.67	12	1	4.75e+07	17.57		17.36	21.71	d_hIgA-AR-GLTrFASP-FZpipHILIC_...p.raw_20220907_noglyc_spec_cut	//ad/data/bpe/teams/analytics/Byonic/Data/Greta/IgA AthensResearch Batch/d_hIgA-AR-GLTrFASP-FZpipHILIC_...p.raw_20220907_noglyc_spec_cut/d_hIgA-AR-GLTrFASP-FZpipHILIC_...p.raw_20220907_noglyc_spec_cut.byrslt	//ad/lab/bpe/eclipse/Data/Frania/IgA/d_hIgA-AR-GLTrFASP-FZpipHILIC_16mAbs_E2_step.raw	trypsin @ R,K | C-term	42	42	0	0	0	d_higa-ar-gltrfasp-fzpiphilic_16mabs_e2_step.ScanId;v=1;d1=5419.5419.3	hcd	Reference	6.91	3e+09	0.39	FTMS + c NSI d Full ms2 486.2300@hcd35.00 [93.0000-1469.0000]	1 in 1	C4(Carbamidomethyl/57.0215)	1390000000
430.10.10	64299	20.5100	5549	sp|P00747|PLMN_HUMAN Plasminogen OS=Homo sapiens OX=9606 GN=PLG PE=1 SV=2	P00747				R.APWCHTTNSQVR.W		True-positive			AR	d	1455.6691		0	90520.1	d_hIgA-AR-GLTrFASP-FZpipHILIC_E2_step	656.61	1e-13	1390000000	0	17.57	3		332	343	4.4e-11	481.7	481.7	486.2303	486.23	0.94	0	1455.67	12	1	4.75e+07	17.57		17.36	21.71	d_hIgA-AR-GLTrFASP-FZpipHILIC_...p.raw_20220907_noglyc_spec_cut	//ad/data/bpe/teams/analytics/Byonic/Data/Greta/IgA AthensResearch Batch/d_hIgA-AR-GLTrFASP-FZpipHILIC_...p.raw_20220907_noglyc_spec_cut/d_hIgA-AR-GLTrFASP-FZpipHILIC_...p.raw_20220907_noglyc_spec_cut.byrslt	//ad/lab/bpe/eclipse/Data/Frania/IgA/d_hIgA-AR-GLTrFASP-FZpipHILIC_16mAbs_E2_step.raw	trypsin @ R,K | C-term	42	42	0	0	0	d_higa-ar-gltrfasp-fzpiphilic_16mabs_e2_step.ScanId;v=1;d1=5549.5549.3	hcd	Reference	6.91	3e+09		FTMS + c NSI d Full ms2 486.2299@hcd35.00 [93.0000-1469.0000]	1 in 1	C4(Carbamidomethyl/57.0215)	1390000000
430.10.11	64330	20.8300	5672	sp|P00747|PLMN_HUMAN Plasminogen OS=Homo sapiens OX=9606 GN=PLG PE=1 SV=2	P00747				R.APWCHTTNSQVR.W		True-positive			AR	d	1455.6692		0	90520.1	d_hIgA-AR-GLTrFASP-FZpipHILIC_E2_step	676.61	1e-13	1390000000	0	17.57	3		332	343	4.4e-11	489.5	489.5	486.2303	486.23	0.99	0	1455.67	12	1	4.75e+07	17.57		17.36	21.71	d_hIgA-AR-GLTrFASP-FZpipHILIC_...p.raw_20220907_noglyc_spec_cut	//ad/data/bpe/teams/analytics/Byonic/Data/Greta/IgA AthensResearch Batch/d_hIgA-AR-GLTrFASP-FZpipHILIC_...p.raw_20220907_noglyc_spec_cut/d_hIgA-AR-GLTrFASP-FZpipHILIC_...p.raw_20220907_noglyc_spec_cut.byrslt	//ad/lab/bpe/eclipse/Data/Frania/IgA/d_hIgA-AR-GLTrFASP-FZpipHILIC_16mAbs_E2_step.raw	trypsin @ R,K | C-term	42	42	0	0	0	d_higa-ar-gltrfasp-fzpiphilic_16mabs_e2_step.ScanId;v=1;d1=5672.5672.3	hcd	Reference	6.91	3e+09		FTMS + c NSI d Full ms2 486.2299@hcd35.00 [93.0000-1469.0000]	1 in 1	C4(Carbamidomethyl/57.0215)	1390000000
430.10.12	64384	21.3400	5854	sp|P00747|PLMN_HUMAN Plasminogen OS=Homo sapiens OX=9606 GN=PLG PE=1 SV=2	P00747				R.APWCHTTNSQVR.W		True-positive			AR	d	1455.6693		0	90520.1	d_hIgA-AR-GLTrFASP-FZpipHILIC_E2_step	633.18	1.4e-12	1390000000	0	17.57	3		332	343	6e-10	468.4	468.4	486.2304	486.23	1.10	0	1455.67	12	1	4.75e+07	17.57		17.36	21.71	d_hIgA-AR-GLTrFASP-FZpipHILIC_...p.raw_20220907_noglyc_spec_cut	//ad/data/bpe/teams/analytics/Byonic/Data/Greta/IgA AthensResearch Batch/d_hIgA-AR-GLTrFASP-FZpipHILIC_...p.raw_20220907_noglyc_spec_cut/d_hIgA-AR-GLTrFASP-FZpipHILIC_...p.raw_20220907_noglyc_spec_cut.byrslt	//ad/lab/bpe/eclipse/Data/Frania/IgA/d_hIgA-AR-GLTrFASP-FZpipHILIC_16mAbs_E2_step.raw	trypsin @ R,K | C-term	42	42	0	0	0	d_higa-ar-gltrfasp-fzpiphilic_16mabs_e2_step.ScanId;v=1;d1=5854.5854.3	hcd	Reference	6.91	3e+09		FTMS + c NSI d Full ms2 486.2300@hcd35.00 [93.0000-1469.0000]	1 in 1	C4(Carbamidomethyl/57.0215)	1390000000
430.10.13	64413	21.6400	5964	sp|P00747|PLMN_HUMAN Plasminogen OS=Homo sapiens OX=9606 GN=PLG PE=1 SV=2	P00747				R.APWCHTTNSQVR.W		True-positive			AR	d	1455.6698		0	90520.1	d_hIgA-AR-GLTrFASP-FZpipHILIC_E2_step	607.81	1.3e-12	1390000000	0	17.57	3		332	343	5.3e-10	437.6	437.6	486.2306	486.23	1.45	0	1455.67	12	1	4.75e+07	17.57		17.36	21.71	d_hIgA-AR-GLTrFASP-FZpipHILIC_...p.raw_20220907_noglyc_spec_cut	//ad/data/bpe/teams/analytics/Byonic/Data/Greta/IgA AthensResearch Batch/d_hIgA-AR-GLTrFASP-FZpipHILIC_...p.raw_20220907_noglyc_spec_cut/d_hIgA-AR-GLTrFASP-FZpipHILIC_...p.raw_20220907_noglyc_spec_cut.byrslt	//ad/lab/bpe/eclipse/Data/Frania/IgA/d_hIgA-AR-GLTrFASP-FZpipHILIC_16mAbs_E2_step.raw	trypsin @ R,K | C-term	42	42	0	0	0	d_higa-ar-gltrfasp-fzpiphilic_16mabs_e2_step.ScanId;v=1;d1=5964.5964.3	hcd	Reference	6.91	3e+09		FTMS + c NSI d Full ms2 486.2300@hcd35.00 [93.0000-1469.0000]	1 in 1	C4(Carbamidomethyl/57.0215)	1390000000
430.10.14	64486	22.3000	6213	sp|P00747|PLMN_HUMAN Plasminogen OS=Homo sapiens OX=9606 GN=PLG PE=1 SV=2	P00747				R.APWCHTTNSQVR.W		True-positive			AR	d	1455.6697		0	90520.1	d_hIgA-AR-GLTrFASP-FZpipHILIC_E2_step	672.3	6.8e-14	1390000000	0	17.57	3		332	343	2.8e-11	514.3	514.3	486.2305	486.23	1.33	0	1455.67	12	1	4.75e+07	17.57		17.36	21.71	d_hIgA-AR-GLTrFASP-FZpipHILIC_...p.raw_20220907_noglyc_spec_cut	//ad/data/bpe/teams/analytics/Byonic/Data/Greta/IgA AthensResearch Batch/d_hIgA-AR-GLTrFASP-FZpipHILIC_...p.raw_20220907_noglyc_spec_cut/d_hIgA-AR-GLTrFASP-FZpipHILIC_...p.raw_20220907_noglyc_spec_cut.byrslt	//ad/lab/bpe/eclipse/Data/Frania/IgA/d_hIgA-AR-GLTrFASP-FZpipHILIC_16mAbs_E2_step.raw	trypsin @ R,K | C-term	42	42	0	0	0	d_higa-ar-gltrfasp-fzpiphilic_16mabs_e2_step.ScanId;v=1;d1=6213.6213.3	hcd	Reference	6.91	3e+09		FTMS + c NSI d Full ms2 486.2299@hcd35.00 [93.0000-1469.0000]	1 in 1	C4(Carbamidomethyl/57.0215)	1390000000
430.11	43275; 43042; 43062; 43093; 43126; 43151; 43186; 43188; 43217; 43219; 43250; 43309; 43340; 43376; 43408; 43436; 43468; 43508	20.2200; 17.8100; 18.0800; 18.3600; 18.6500; 18.9100; 19.2100; 19.2300; 19.4800; 19.5000; 19.8000; 20.5700; 20.8700; 21.1600; 21.4400; 21.7500; 22.0800; 22.4000	6159; 5293; 5390; 5493; 5595; 5689; 5797; 5806; 5897; 5904; 6006; 6288; 6398; 6506; 6606; 6715; 6840; 6957	sp|P00747|PLMN_HUMAN Plasminogen OS=Homo sapiens OX=9606 GN=PLG PE=1 SV=2	P00747				R.APWCHTTNSQVR.W		True-positive			AR	c	1455.6693; 1455.6691; 1455.6701; 1455.6702; 1455.6694; 1455.6693; 1455.6691; 1455.6697; 1455.6689; 1455.6696; 1455.6690; 1455.6697; 1455.6671; 1455.6695; 1455.6692; 1455.6694; 1455.6691; 1455.6695		1	90520.1	c_hIgA-AR-GLTrFASP-FZpipHILIC_E2_step	723.81	5.70e-15 - 1.21e-12	1250000000	0	17.98	3		332	343	2.56e-12 - 5.46e-10	380.9 - 562.3	380.9 - 562.3	486.2304; 486.2303; 486.2306; 486.2307; 486.2304; 486.2304; 486.2303; 486.2305; 486.2302; 486.2305; 486.2303; 486.2305; 486.2297; 486.2304; 486.2304; 486.2304; 486.2303; 486.2305	486.23	1.08; 0.92; 1.62; 1.69; 1.18; 1.09; 0.96; 1.33; 0.77; 1.27; 0.85; 1.37; -0.41; 1.19; 1.04; 1.16; 0.92; 1.24	0	1455.67	9	1	3.89e+07	17.98		17.25	22.90	c_hIgA-AR-GLTrFASP-FZpipHILIC_...p.raw_20220907_noglyc_spec_cut	//ad/data/bpe/teams/analytics/Byonic/Data/Greta/IgA AthensResearch Batch/c_hIgA-AR-GLTrFASP-FZpipHILIC_...p.raw_20220907_noglyc_spec_cut/c_hIgA-AR-GLTrFASP-FZpipHILIC_...p.raw_20220907_noglyc_spec_cut.byrslt	//ad/lab/bpe/eclipse/Data/Frania/IgA/c_hIgA-AR-GLTrFASP-FZpipHILIC_16mAbs_E2_step.raw	trypsin @ R,K | C-term	42	42	0	0	0	--	hcd	Reference	6.91	3e+09	0.4	--	1 in 1	C4(Carbamidomethyl/57.0215)	1250000000
430.11.1	43042	17.8100	5293	sp|P00747|PLMN_HUMAN Plasminogen OS=Homo sapiens OX=9606 GN=PLG PE=1 SV=2	P00747				R.APWCHTTNSQVR.W		True-positive			AR	c	1455.6691		0	90520.1	c_hIgA-AR-GLTrFASP-FZpipHILIC_E2_step	689.66	5e-14	1250000000	0	17.98	3		332	343	2.2e-11	541.8	541.8	486.2303	486.23	0.92	0	1455.67	9	1	3.89e+07	17.98		17.25	22.90	c_hIgA-AR-GLTrFASP-FZpipHILIC_...p.raw_20220907_noglyc_spec_cut	//ad/data/bpe/teams/analytics/Byonic/Data/Greta/IgA AthensResearch Batch/c_hIgA-AR-GLTrFASP-FZpipHILIC_...p.raw_20220907_noglyc_spec_cut/c_hIgA-AR-GLTrFASP-FZpipHILIC_...p.raw_20220907_noglyc_spec_cut.byrslt	//ad/lab/bpe/eclipse/Data/Frania/IgA/c_hIgA-AR-GLTrFASP-FZpipHILIC_16mAbs_E2_step.raw	trypsin @ R,K | C-term	42	42	0	0	0	c_higa-ar-gltrfasp-fzpiphilic_16mabs_e2_step.ScanId;v=1;d1=5293.5293.3	hcd	Reference	6.91	3e+09		FTMS + c NSI d Full ms2 486.2299@hcd35.00 [93.0000-1469.0000]	1 in 1	C4(Carbamidomethyl/57.0215)	1250000000
430.11.2	43062	18.0800	5390	sp|P00747|PLMN_HUMAN Plasminogen OS=Homo sapiens OX=9606 GN=PLG PE=1 SV=2	P00747				R.APWCHTTNSQVR.W		True-positive			AR	c	1455.6701		0	90520.1	c_hIgA-AR-GLTrFASP-FZpipHILIC_E2_step	723.81	5.7e-15	1250000000	0	17.98	3		332	343	2.6e-12	562.3	562.3	486.2306	486.23	1.62	0	1455.67	9	1	3.89e+07	17.98		17.25	22.90	c_hIgA-AR-GLTrFASP-FZpipHILIC_...p.raw_20220907_noglyc_spec_cut	//ad/data/bpe/teams/analytics/Byonic/Data/Greta/IgA AthensResearch Batch/c_hIgA-AR-GLTrFASP-FZpipHILIC_...p.raw_20220907_noglyc_spec_cut/c_hIgA-AR-GLTrFASP-FZpipHILIC_...p.raw_20220907_noglyc_spec_cut.byrslt	//ad/lab/bpe/eclipse/Data/Frania/IgA/c_hIgA-AR-GLTrFASP-FZpipHILIC_16mAbs_E2_step.raw	trypsin @ R,K | C-term	42	42	0	0	0	c_higa-ar-gltrfasp-fzpiphilic_16mabs_e2_step.ScanId;v=1;d1=5390.5390.3	hcd	Reference	6.91	3e+09		FTMS + c NSI d Full ms2 486.2305@hcd35.00 [93.0000-1469.0000]	1 in 1	C4(Carbamidomethyl/57.0215)	1250000000
430.11.3	43093	18.3600	5493	sp|P00747|PLMN_HUMAN Plasminogen OS=Homo sapiens OX=9606 GN=PLG PE=1 SV=2	P00747				R.APWCHTTNSQVR.W		True-positive			AR	c	1455.6702		0	90520.1	c_hIgA-AR-GLTrFASP-FZpipHILIC_E2_step	689.62	1e-13	1250000000	0	17.98	3		332	343	4.6e-11	543.6	543.6	486.2307	486.23	1.69	0	1455.67	9	1	3.89e+07	17.98		17.25	22.90	c_hIgA-AR-GLTrFASP-FZpipHILIC_...p.raw_20220907_noglyc_spec_cut	//ad/data/bpe/teams/analytics/Byonic/Data/Greta/IgA AthensResearch Batch/c_hIgA-AR-GLTrFASP-FZpipHILIC_...p.raw_20220907_noglyc_spec_cut/c_hIgA-AR-GLTrFASP-FZpipHILIC_...p.raw_20220907_noglyc_spec_cut.byrslt	//ad/lab/bpe/eclipse/Data/Frania/IgA/c_hIgA-AR-GLTrFASP-FZpipHILIC_16mAbs_E2_step.raw	trypsin @ R,K | C-term	42	42	0	0	0	c_higa-ar-gltrfasp-fzpiphilic_16mabs_e2_step.ScanId;v=1;d1=5493.5493.3	hcd	Reference	6.91	3e+09		FTMS + c NSI d Full ms2 486.2302@hcd35.00 [93.0000-1469.0000]	1 in 1	C4(Carbamidomethyl/57.0215)	1250000000
430.11.4	43126	18.6500	5595	sp|P00747|PLMN_HUMAN Plasminogen OS=Homo sapiens OX=9606 GN=PLG PE=1 SV=2	P00747				R.APWCHTTNSQVR.W		True-positive			AR	c	1455.6694		0	90520.1	c_hIgA-AR-GLTrFASP-FZpipHILIC_E2_step	710.72	5.7e-15	1250000000	0	17.98	3		332	343	2.6e-12	557.7	557.7	486.2304	486.23	1.18	0	1455.67	9	1	3.89e+07	17.98		17.25	22.90	c_hIgA-AR-GLTrFASP-FZpipHILIC_...p.raw_20220907_noglyc_spec_cut	//ad/data/bpe/teams/analytics/Byonic/Data/Greta/IgA AthensResearch Batch/c_hIgA-AR-GLTrFASP-FZpipHILIC_...p.raw_20220907_noglyc_spec_cut/c_hIgA-AR-GLTrFASP-FZpipHILIC_...p.raw_20220907_noglyc_spec_cut.byrslt	//ad/lab/bpe/eclipse/Data/Frania/IgA/c_hIgA-AR-GLTrFASP-FZpipHILIC_16mAbs_E2_step.raw	trypsin @ R,K | C-term	42	42	0	0	0	c_higa-ar-gltrfasp-fzpiphilic_16mabs_e2_step.ScanId;v=1;d1=5595.5595.3	hcd	Reference	6.91	3e+09		FTMS + c NSI d Full ms2 486.2302@hcd35.00 [93.0000-1469.0000]	1 in 1	C4(Carbamidomethyl/57.0215)	1250000000
430.11.5	43151	18.9100	5689	sp|P00747|PLMN_HUMAN Plasminogen OS=Homo sapiens OX=9606 GN=PLG PE=1 SV=2	P00747				R.APWCHTTNSQVR.W		True-positive			AR	c	1455.6693		0	90520.1	c_hIgA-AR-GLTrFASP-FZpipHILIC_E2_step	629.53	1.2e-12	1250000000	0	17.98	3		332	343	5.5e-10	487.1	487.1	486.2304	486.23	1.09	0	1455.67	9	1	3.89e+07	17.98		17.25	22.90	c_hIgA-AR-GLTrFASP-FZpipHILIC_...p.raw_20220907_noglyc_spec_cut	//ad/data/bpe/teams/analytics/Byonic/Data/Greta/IgA AthensResearch Batch/c_hIgA-AR-GLTrFASP-FZpipHILIC_...p.raw_20220907_noglyc_spec_cut/c_hIgA-AR-GLTrFASP-FZpipHILIC_...p.raw_20220907_noglyc_spec_cut.byrslt	//ad/lab/bpe/eclipse/Data/Frania/IgA/c_hIgA-AR-GLTrFASP-FZpipHILIC_16mAbs_E2_step.raw	trypsin @ R,K | C-term	42	42	0	0	0	c_higa-ar-gltrfasp-fzpiphilic_16mabs_e2_step.ScanId;v=1;d1=5689.5689.3	hcd	Reference	6.91	3e+09		FTMS + c NSI d Full ms2 486.5577@hcd35.00 [93.0000-1470.0000]	1 in 1	C4(Carbamidomethyl/57.0215)	1250000000
430.11.6	43186	19.2100	5797	sp|P00747|PLMN_HUMAN Plasminogen OS=Homo sapiens OX=9606 GN=PLG PE=1 SV=2	P00747				R.APWCHTTNSQVR.W		True-positive			AR	c	1455.6691		0	90520.1	c_hIgA-AR-GLTrFASP-FZpipHILIC_E2_step	644.93	5e-13	1250000000	0	17.98	3		332	343	2.2e-10	516.0	516.0	486.2303	486.23	0.96	0	1455.67	9	1	3.89e+07	17.98		17.25	22.90	c_hIgA-AR-GLTrFASP-FZpipHILIC_...p.raw_20220907_noglyc_spec_cut	//ad/data/bpe/teams/analytics/Byonic/Data/Greta/IgA AthensResearch Batch/c_hIgA-AR-GLTrFASP-FZpipHILIC_...p.raw_20220907_noglyc_spec_cut/c_hIgA-AR-GLTrFASP-FZpipHILIC_...p.raw_20220907_noglyc_spec_cut.byrslt	//ad/lab/bpe/eclipse/Data/Frania/IgA/c_hIgA-AR-GLTrFASP-FZpipHILIC_16mAbs_E2_step.raw	trypsin @ R,K | C-term	42	42	0	0	0	c_higa-ar-gltrfasp-fzpiphilic_16mabs_e2_step.ScanId;v=1;d1=5797.5797.3	hcd	Reference	6.91	3e+09		FTMS + c NSI d Full ms2 486.5583@hcd35.00 [93.0000-1470.0000]	1 in 1	C4(Carbamidomethyl/57.0215)	1250000000
430.11.7	43188	19.2300	5806	sp|P00747|PLMN_HUMAN Plasminogen OS=Homo sapiens OX=9606 GN=PLG PE=1 SV=2	P00747				R.APWCHTTNSQVR.W		True-positive			AR	c	1455.6697		0	90520.1	c_hIgA-AR-GLTrFASP-FZpipHILIC_E2_step	605.97	9.1e-13	1250000000	0	17.98	3		332	343	4.1e-10	453.1	453.1	486.2305	486.23	1.33	0	1455.67	9	1	3.89e+07	17.98		17.25	22.90	c_hIgA-AR-GLTrFASP-FZpipHILIC_...p.raw_20220907_noglyc_spec_cut	//ad/data/bpe/teams/analytics/Byonic/Data/Greta/IgA AthensResearch Batch/c_hIgA-AR-GLTrFASP-FZpipHILIC_...p.raw_20220907_noglyc_spec_cut/c_hIgA-AR-GLTrFASP-FZpipHILIC_...p.raw_20220907_noglyc_spec_cut.byrslt	//ad/lab/bpe/eclipse/Data/Frania/IgA/c_hIgA-AR-GLTrFASP-FZpipHILIC_16mAbs_E2_step.raw	trypsin @ R,K | C-term	42	42	0	0	0	c_higa-ar-gltrfasp-fzpiphilic_16mabs_e2_step.ScanId;v=1;d1=5806.5806.3	hcd	Reference	6.91	3e+09		FTMS + c NSI d Full ms2 486.5581@hcd35.00 [93.0000-1470.0000]	1 in 1	C4(Carbamidomethyl/57.0215)	1250000000
430.11.8	43217	19.4800	5897	sp|P00747|PLMN_HUMAN Plasminogen OS=Homo sapiens OX=9606 GN=PLG PE=1 SV=2	P00747				R.APWCHTTNSQVR.W		True-positive			AR	c	1455.6689		0	90520.1	c_hIgA-AR-GLTrFASP-FZpipHILIC_E2_step	657.93	1.2e-13	1250000000	0	17.98	3		332	343	5.5e-11	511.8	511.8	486.2302	486.23	0.77	0	1455.67	9	1	3.89e+07	17.98		17.25	22.90	c_hIgA-AR-GLTrFASP-FZpipHILIC_...p.raw_20220907_noglyc_spec_cut	//ad/data/bpe/teams/analytics/Byonic/Data/Greta/IgA AthensResearch Batch/c_hIgA-AR-GLTrFASP-FZpipHILIC_...p.raw_20220907_noglyc_spec_cut/c_hIgA-AR-GLTrFASP-FZpipHILIC_...p.raw_20220907_noglyc_spec_cut.byrslt	//ad/lab/bpe/eclipse/Data/Frania/IgA/c_hIgA-AR-GLTrFASP-FZpipHILIC_16mAbs_E2_step.raw	trypsin @ R,K | C-term	42	42	0	0	0	c_higa-ar-gltrfasp-fzpiphilic_16mabs_e2_step.ScanId;v=1;d1=5897.5897.3	hcd	Reference	6.91	3e+09		FTMS + c NSI d Full ms2 486.5573@hcd35.00 [93.0000-1470.0000]	1 in 1	C4(Carbamidomethyl/57.0215)	1250000000
430.11.9	43219	19.5000	5904	sp|P00747|PLMN_HUMAN Plasminogen OS=Homo sapiens OX=9606 GN=PLG PE=1 SV=2	P00747				R.APWCHTTNSQVR.W		True-positive			AR	c	1455.6696		0	90520.1	c_hIgA-AR-GLTrFASP-FZpipHILIC_E2_step	656.91	5.7e-14	1250000000	0	17.98	3		332	343	2.6e-11	526.2	526.2	486.2305	486.23	1.27	0	1455.67	9	1	3.89e+07	17.98		17.25	22.90	c_hIgA-AR-GLTrFASP-FZpipHILIC_...p.raw_20220907_noglyc_spec_cut	//ad/data/bpe/teams/analytics/Byonic/Data/Greta/IgA AthensResearch Batch/c_hIgA-AR-GLTrFASP-FZpipHILIC_...p.raw_20220907_noglyc_spec_cut/c_hIgA-AR-GLTrFASP-FZpipHILIC_...p.raw_20220907_noglyc_spec_cut.byrslt	//ad/lab/bpe/eclipse/Data/Frania/IgA/c_hIgA-AR-GLTrFASP-FZpipHILIC_16mAbs_E2_step.raw	trypsin @ R,K | C-term	42	42	0	0	0	c_higa-ar-gltrfasp-fzpiphilic_16mabs_e2_step.ScanId;v=1;d1=5904.5904.3	hcd	Reference	6.91	3e+09		FTMS + c NSI d Full ms2 486.2300@hcd35.00 [93.0000-1469.0000]	1 in 1	C4(Carbamidomethyl/57.0215)	1250000000
430.11.10	43250	19.8000	6006	sp|P00747|PLMN_HUMAN Plasminogen OS=Homo sapiens OX=9606 GN=PLG PE=1 SV=2	P00747				R.APWCHTTNSQVR.W		True-positive			AR	c	1455.6690		0	90520.1	c_hIgA-AR-GLTrFASP-FZpipHILIC_E2_step	662.51	5e-14	1250000000	0	17.98	3		332	343	2.2e-11	514.4	514.4	486.2303	486.23	0.85	0	1455.67	9	1	3.89e+07	17.98		17.25	22.90	c_hIgA-AR-GLTrFASP-FZpipHILIC_...p.raw_20220907_noglyc_spec_cut	//ad/data/bpe/teams/analytics/Byonic/Data/Greta/IgA AthensResearch Batch/c_hIgA-AR-GLTrFASP-FZpipHILIC_...p.raw_20220907_noglyc_spec_cut/c_hIgA-AR-GLTrFASP-FZpipHILIC_...p.raw_20220907_noglyc_spec_cut.byrslt	//ad/lab/bpe/eclipse/Data/Frania/IgA/c_hIgA-AR-GLTrFASP-FZpipHILIC_16mAbs_E2_step.raw	trypsin @ R,K | C-term	42	42	0	0	0	c_higa-ar-gltrfasp-fzpiphilic_16mabs_e2_step.ScanId;v=1;d1=6006.6006.3	hcd	Reference	6.91	3e+09		FTMS + c NSI d Full ms2 486.2301@hcd35.00 [93.0000-1469.0000]	1 in 1	C4(Carbamidomethyl/57.0215)	1250000000
430.11.11	43275	20.2200	6159	sp|P00747|PLMN_HUMAN Plasminogen OS=Homo sapiens OX=9606 GN=PLG PE=1 SV=2	P00747				R.APWCHTTNSQVR.W		True-positive			AR	c	1455.6693		0	90520.1	c_hIgA-AR-GLTrFASP-FZpipHILIC_E2_step	673.26	7.5e-14	1250000000	0	17.98	3		332	343	3.4e-11	524.6	524.6	486.2304	486.23	1.08	0	1455.67	9	1	3.89e+07	17.98		17.25	22.90	c_hIgA-AR-GLTrFASP-FZpipHILIC_...p.raw_20220907_noglyc_spec_cut	//ad/data/bpe/teams/analytics/Byonic/Data/Greta/IgA AthensResearch Batch/c_hIgA-AR-GLTrFASP-FZpipHILIC_...p.raw_20220907_noglyc_spec_cut/c_hIgA-AR-GLTrFASP-FZpipHILIC_...p.raw_20220907_noglyc_spec_cut.byrslt	//ad/lab/bpe/eclipse/Data/Frania/IgA/c_hIgA-AR-GLTrFASP-FZpipHILIC_16mAbs_E2_step.raw	trypsin @ R,K | C-term	42	42	0	0	0	c_higa-ar-gltrfasp-fzpiphilic_16mabs_e2_step.ScanId;v=1;d1=6159.6159.3	hcd	Reference	6.91	3e+09	0.4	FTMS + c NSI d Full ms2 486.2305@hcd35.00 [93.0000-1469.0000]	1 in 1	C4(Carbamidomethyl/57.0215)	1250000000
430.11.12	43309	20.5700	6288	sp|P00747|PLMN_HUMAN Plasminogen OS=Homo sapiens OX=9606 GN=PLG PE=1 SV=2	P00747				R.APWCHTTNSQVR.W		True-positive			AR	c	1455.6697		0	90520.1	c_hIgA-AR-GLTrFASP-FZpipHILIC_E2_step	666.95	9.1e-14	1250000000	0	17.98	3		332	343	4.1e-11	511.2	511.2	486.2305	486.23	1.37	0	1455.67	9	1	3.89e+07	17.98		17.25	22.90	c_hIgA-AR-GLTrFASP-FZpipHILIC_...p.raw_20220907_noglyc_spec_cut	//ad/data/bpe/teams/analytics/Byonic/Data/Greta/IgA AthensResearch Batch/c_hIgA-AR-GLTrFASP-FZpipHILIC_...p.raw_20220907_noglyc_spec_cut/c_hIgA-AR-GLTrFASP-FZpipHILIC_...p.raw_20220907_noglyc_spec_cut.byrslt	//ad/lab/bpe/eclipse/Data/Frania/IgA/c_hIgA-AR-GLTrFASP-FZpipHILIC_16mAbs_E2_step.raw	trypsin @ R,K | C-term	42	42	0	0	0	c_higa-ar-gltrfasp-fzpiphilic_16mabs_e2_step.ScanId;v=1;d1=6288.6288.3	hcd	Reference	6.91	3e+09		FTMS + c NSI d Full ms2 486.2301@hcd35.00 [93.0000-1469.0000]	1 in 1	C4(Carbamidomethyl/57.0215)	1250000000
430.11.13	43340	20.8700	6398	sp|P00747|PLMN_HUMAN Plasminogen OS=Homo sapiens OX=9606 GN=PLG PE=1 SV=2	P00747				R.APWCHTTNSQVR.W		True-positive			AR	c	1455.6671		0	90520.1	c_hIgA-AR-GLTrFASP-FZpipHILIC_E2_step	664.33	7e-13	1250000000	0	17.98	3		332	343	3.1e-10	505.7	505.7	486.2297	486.23	-0.41	0	1455.67	9	1	3.89e+07	17.98		17.25	22.90	c_hIgA-AR-GLTrFASP-FZpipHILIC_...p.raw_20220907_noglyc_spec_cut	//ad/data/bpe/teams/analytics/Byonic/Data/Greta/IgA AthensResearch Batch/c_hIgA-AR-GLTrFASP-FZpipHILIC_...p.raw_20220907_noglyc_spec_cut/c_hIgA-AR-GLTrFASP-FZpipHILIC_...p.raw_20220907_noglyc_spec_cut.byrslt	//ad/lab/bpe/eclipse/Data/Frania/IgA/c_hIgA-AR-GLTrFASP-FZpipHILIC_16mAbs_E2_step.raw	trypsin @ R,K | C-term	42	42	0	0	0	c_higa-ar-gltrfasp-fzpiphilic_16mabs_e2_step.ScanId;v=1;d1=6398.6398.3	hcd	Reference	6.91	3e+09		FTMS + c NSI d Full ms2 486.2296@hcd35.00 [93.0000-1469.0000]	1 in 1	C4(Carbamidomethyl/57.0215)	1250000000
430.11.14	43376	21.1600	6506	sp|P00747|PLMN_HUMAN Plasminogen OS=Homo sapiens OX=9606 GN=PLG PE=1 SV=2	P00747				R.APWCHTTNSQVR.W		True-positive			AR	c	1455.6695		0	90520.1	c_hIgA-AR-GLTrFASP-FZpipHILIC_E2_step	678.38	5.7e-14	1250000000	0	17.98	3		332	343	2.6e-11	509.2	509.2	486.2304	486.23	1.19	0	1455.67	9	1	3.89e+07	17.98		17.25	22.90	c_hIgA-AR-GLTrFASP-FZpipHILIC_...p.raw_20220907_noglyc_spec_cut	//ad/data/bpe/teams/analytics/Byonic/Data/Greta/IgA AthensResearch Batch/c_hIgA-AR-GLTrFASP-FZpipHILIC_...p.raw_20220907_noglyc_spec_cut/c_hIgA-AR-GLTrFASP-FZpipHILIC_...p.raw_20220907_noglyc_spec_cut.byrslt	//ad/lab/bpe/eclipse/Data/Frania/IgA/c_hIgA-AR-GLTrFASP-FZpipHILIC_16mAbs_E2_step.raw	trypsin @ R,K | C-term	42	42	0	0	0	c_higa-ar-gltrfasp-fzpiphilic_16mabs_e2_step.ScanId;v=1;d1=6506.6506.3	hcd	Reference	6.91	3e+09		FTMS + c NSI d Full ms2 486.2302@hcd35.00 [93.0000-1469.0000]	1 in 1	C4(Carbamidomethyl/57.0215)	1250000000
430.11.15	43408	21.4400	6606	sp|P00747|PLMN_HUMAN Plasminogen OS=Homo sapiens OX=9606 GN=PLG PE=1 SV=2	P00747				R.APWCHTTNSQVR.W		True-positive			AR	c	1455.6692		0	90520.1	c_hIgA-AR-GLTrFASP-FZpipHILIC_E2_step	632.18	1.2e-12	1250000000	0	17.98	3		332	343	5.5e-10	482.4	482.4	486.2304	486.23	1.04	0	1455.67	9	1	3.89e+07	17.98		17.25	22.90	c_hIgA-AR-GLTrFASP-FZpipHILIC_...p.raw_20220907_noglyc_spec_cut	//ad/data/bpe/teams/analytics/Byonic/Data/Greta/IgA AthensResearch Batch/c_hIgA-AR-GLTrFASP-FZpipHILIC_...p.raw_20220907_noglyc_spec_cut/c_hIgA-AR-GLTrFASP-FZpipHILIC_...p.raw_20220907_noglyc_spec_cut.byrslt	//ad/lab/bpe/eclipse/Data/Frania/IgA/c_hIgA-AR-GLTrFASP-FZpipHILIC_16mAbs_E2_step.raw	trypsin @ R,K | C-term	42	42	0	0	0	c_higa-ar-gltrfasp-fzpiphilic_16mabs_e2_step.ScanId;v=1;d1=6606.6606.3	hcd	Reference	6.91	3e+09		FTMS + c NSI d Full ms2 486.2300@hcd35.00 [93.0000-1469.0000]	1 in 1	C4(Carbamidomethyl/57.0215)	1250000000
430.11.16	43436	21.7500	6715	sp|P00747|PLMN_HUMAN Plasminogen OS=Homo sapiens OX=9606 GN=PLG PE=1 SV=2	P00747				R.APWCHTTNSQVR.W		True-positive			AR	c	1455.6694		0	90520.1	c_hIgA-AR-GLTrFASP-FZpipHILIC_E2_step	617.56	9.1e-13	1250000000	0	17.98	3		332	343	4.1e-10	380.9	380.9	486.2304	486.23	1.16	0	1455.67	9	1	3.89e+07	17.98		17.25	22.90	c_hIgA-AR-GLTrFASP-FZpipHILIC_...p.raw_20220907_noglyc_spec_cut	//ad/data/bpe/teams/analytics/Byonic/Data/Greta/IgA AthensResearch Batch/c_hIgA-AR-GLTrFASP-FZpipHILIC_...p.raw_20220907_noglyc_spec_cut/c_hIgA-AR-GLTrFASP-FZpipHILIC_...p.raw_20220907_noglyc_spec_cut.byrslt	//ad/lab/bpe/eclipse/Data/Frania/IgA/c_hIgA-AR-GLTrFASP-FZpipHILIC_16mAbs_E2_step.raw	trypsin @ R,K | C-term	42	42	0	0	0	c_higa-ar-gltrfasp-fzpiphilic_16mabs_e2_step.ScanId;v=1;d1=6715.6715.3	hcd	Reference	6.91	3e+09		FTMS + c NSI d Full ms2 486.2301@hcd35.00 [93.0000-1469.0000]	1 in 1	C4(Carbamidomethyl/57.0215)	1250000000
430.11.17	43468	22.0800	6840	sp|P00747|PLMN_HUMAN Plasminogen OS=Homo sapiens OX=9606 GN=PLG PE=1 SV=2	P00747				R.APWCHTTNSQVR.W		True-positive			AR	c	1455.6691		0	90520.1	c_hIgA-AR-GLTrFASP-FZpipHILIC_E2_step	676.19	7.5e-14	1250000000	0	17.98	3		332	343	3.4e-11	483.5	483.5	486.2303	486.23	0.92	0	1455.67	9	1	3.89e+07	17.98		17.25	22.90	c_hIgA-AR-GLTrFASP-FZpipHILIC_...p.raw_20220907_noglyc_spec_cut	//ad/data/bpe/teams/analytics/Byonic/Data/Greta/IgA AthensResearch Batch/c_hIgA-AR-GLTrFASP-FZpipHILIC_...p.raw_20220907_noglyc_spec_cut/c_hIgA-AR-GLTrFASP-FZpipHILIC_...p.raw_20220907_noglyc_spec_cut.byrslt	//ad/lab/bpe/eclipse/Data/Frania/IgA/c_hIgA-AR-GLTrFASP-FZpipHILIC_16mAbs_E2_step.raw	trypsin @ R,K | C-term	42	42	0	0	0	c_higa-ar-gltrfasp-fzpiphilic_16mabs_e2_step.ScanId;v=1;d1=6840.6840.3	hcd	Reference	6.91	3e+09		FTMS + c NSI d Full ms2 486.2298@hcd35.00 [93.0000-1469.0000]	1 in 1	C4(Carbamidomethyl/57.0215)	1250000000
430.11.18	43508	22.4000	6957	sp|P00747|PLMN_HUMAN Plasminogen OS=Homo sapiens OX=9606 GN=PLG PE=1 SV=2	P00747				R.APWCHTTNSQVR.W		True-positive			AR	c	1455.6695		0	90520.1	c_hIgA-AR-GLTrFASP-FZpipHILIC_E2_step	678.5	1.5e-13	1250000000	0	17.98	3		332	343	6.6e-11	511.5	511.5	486.2305	486.23	1.24	0	1455.67	9	1	3.89e+07	17.98		17.25	22.90	c_hIgA-AR-GLTrFASP-FZpipHILIC_...p.raw_20220907_noglyc_spec_cut	//ad/data/bpe/teams/analytics/Byonic/Data/Greta/IgA AthensResearch Batch/c_hIgA-AR-GLTrFASP-FZpipHILIC_...p.raw_20220907_noglyc_spec_cut/c_hIgA-AR-GLTrFASP-FZpipHILIC_...p.raw_20220907_noglyc_spec_cut.byrslt	//ad/lab/bpe/eclipse/Data/Frania/IgA/c_hIgA-AR-GLTrFASP-FZpipHILIC_16mAbs_E2_step.raw	trypsin @ R,K | C-term	42	42	0	0	0	c_higa-ar-gltrfasp-fzpiphilic_16mabs_e2_step.ScanId;v=1;d1=6957.6957.3	hcd	Reference	6.91	3e+09		FTMS + c NSI d Full ms2 486.2298@hcd35.00 [93.0000-1469.0000]	1 in 1	C4(Carbamidomethyl/57.0215)	1250000000
430.12	42526; 38292; 38328; 38372; 38412; 38449; 38484; 38515; 38547; 38588; 38629; 38653; 38682; 38701; 38711; 38775; 38863; 38899; 38948; 39096	55.0900; 14.0300; 14.3100; 14.5900; 14.8700; 15.1500; 15.4200; 15.7100; 15.9900; 16.2800; 16.5600; 16.8400; 17.1100; 17.3200; 17.4000; 17.9200; 18.7100; 19.0100; 19.3900; 20.5500	18224; 2735; 2842; 2947; 3047; 3149; 3251; 3358; 3462; 3570; 3678; 3783; 3887; 3965; 3998; 4197; 4499; 4611; 4755; 5203	sp|P00747|PLMN_HUMAN Plasminogen OS=Homo sapiens OX=9606 GN=PLG PE=1 SV=2	P00747				R.APWCHTTNSQVR.W		True-positive			AR	b	1455.6665; 1455.6690; 1455.6691; 1455.6695; 1455.6703; 1455.6695; 1455.6700; 1455.6698; 1455.6696; 1455.6696; 1455.6693; 1455.6690; 1455.6690; 1455.6693; 1455.6698; 1455.6696; 1455.6704; 1455.6693; 1455.6697; 1455.6688		1	90520.1	b_hIgA-AR-GLTrFASP-FZpipHILIC_D_step	712.87	1.75e-14 - 4.46e-01	2740000000	0	14.05	3		332	343	4.90e-12 - 9.96e-01	52.5 - 548.1	52.5 - 548.1	486.2294; 486.2303; 486.2303; 486.2304; 486.2307; 486.2304; 486.2306; 486.2305; 486.2305; 486.2305; 486.2304; 486.2303; 486.2303; 486.2304; 486.2305; 486.2305; 486.2307; 486.2304; 486.2305; 486.2302	486.23	-0.86; 0.89; 0.95; 1.19; 1.75; 1.19; 1.55; 1.40; 1.30; 1.32; 1.10; 0.84; 0.90; 1.06; 1.40; 1.27; 1.81; 1.11; 1.34; 0.71	0	1455.67	8	1	1.06e+08	14.05		13.97	19.85	b_hIgA-AR-GLTrFASP-FZpipHILIC_...p.raw_20220907_noglyc_spec_cut(2)	//ad/data/bpe/teams/analytics/Byonic/Data/Greta/IgA AthensResearch Batch/b_hIgA-AR-GLTrFASP-FZpipHILIC_...p.raw_20220907_noglyc_spec_cut(2)/b_hIgA-AR-GLTrFASP-FZpipHILIC_...p.raw_20220907_noglyc_spec_cut(2).byrslt	//ad/lab/bpe/eclipse/Data/Frania/IgA/b_hIgA-AR-GLTrFASP-FZpipHILIC_214mAbs-Dil1-5_D_step.raw	trypsin @ R,K | C-term	42	42	0	0	0	--	hcd	Reference	6.91	7e+09	0.09	--	1 in 1	C4(Carbamidomethyl/57.0215)	2740000000
430.12.1	38292	14.0300	2735	sp|P00747|PLMN_HUMAN Plasminogen OS=Homo sapiens OX=9606 GN=PLG PE=1 SV=2	P00747				R.APWCHTTNSQVR.W		True-positive			AR	b	1455.6690		0	90520.1	b_hIgA-AR-GLTrFASP-FZpipHILIC_D_step	648.6	1.9e-12	2740000000	0	14.05	3		332	343	5.3e-10	490.4	490.4	486.2303	486.23	0.89	0	1455.67	8	1	1.06e+08	14.05		13.97	19.85	b_hIgA-AR-GLTrFASP-FZpipHILIC_...p.raw_20220907_noglyc_spec_cut(2)	//ad/data/bpe/teams/analytics/Byonic/Data/Greta/IgA AthensResearch Batch/b_hIgA-AR-GLTrFASP-FZpipHILIC_...p.raw_20220907_noglyc_spec_cut(2)/b_hIgA-AR-GLTrFASP-FZpipHILIC_...p.raw_20220907_noglyc_spec_cut(2).byrslt	//ad/lab/bpe/eclipse/Data/Frania/IgA/b_hIgA-AR-GLTrFASP-FZpipHILIC_214mAbs-Dil1-5_D_step.raw	trypsin @ R,K | C-term	42	42	0	0	0	b_higa-ar-gltrfasp-fzpiphilic_214mabs-dil1-5_d_step.ScanId;v=1;d1=2735.2735.3	hcd	Reference	6.91	7e+09		FTMS + c NSI d Full ms2 486.2302@hcd35.00 [93.0000-1469.0000]	1 in 1	C4(Carbamidomethyl/57.0215)	2740000000
430.12.2	38328	14.3100	2842	sp|P00747|PLMN_HUMAN Plasminogen OS=Homo sapiens OX=9606 GN=PLG PE=1 SV=2	P00747				R.APWCHTTNSQVR.W		True-positive			AR	b	1455.6691		0	90520.1	b_hIgA-AR-GLTrFASP-FZpipHILIC_D_step	712.87	4.3e-14	2740000000	0	14.05	3		332	343	1.2e-11	548.1	548.1	486.2303	486.23	0.95	0	1455.67	8	1	1.06e+08	14.05		13.97	19.85	b_hIgA-AR-GLTrFASP-FZpipHILIC_...p.raw_20220907_noglyc_spec_cut(2)	//ad/data/bpe/teams/analytics/Byonic/Data/Greta/IgA AthensResearch Batch/b_hIgA-AR-GLTrFASP-FZpipHILIC_...p.raw_20220907_noglyc_spec_cut(2)/b_hIgA-AR-GLTrFASP-FZpipHILIC_...p.raw_20220907_noglyc_spec_cut(2).byrslt	//ad/lab/bpe/eclipse/Data/Frania/IgA/b_hIgA-AR-GLTrFASP-FZpipHILIC_214mAbs-Dil1-5_D_step.raw	trypsin @ R,K | C-term	42	42	0	0	0	b_higa-ar-gltrfasp-fzpiphilic_214mabs-dil1-5_d_step.ScanId;v=1;d1=2842.2842.3	hcd	Reference	6.91	7e+09		FTMS + c NSI d Full ms2 486.2299@hcd35.00 [93.0000-1469.0000]	1 in 1	C4(Carbamidomethyl/57.0215)	2740000000
430.12.3	38372	14.5900	2947	sp|P00747|PLMN_HUMAN Plasminogen OS=Homo sapiens OX=9606 GN=PLG PE=1 SV=2	P00747				R.APWCHTTNSQVR.W		True-positive			AR	b	1455.6695		0	90520.1	b_hIgA-AR-GLTrFASP-FZpipHILIC_D_step	686.85	2.2e-13	2740000000	0	14.05	3		332	343	6.2e-11	520.5	520.5	486.2304	486.23	1.19	0	1455.67	8	1	1.06e+08	14.05		13.97	19.85	b_hIgA-AR-GLTrFASP-FZpipHILIC_...p.raw_20220907_noglyc_spec_cut(2)	//ad/data/bpe/teams/analytics/Byonic/Data/Greta/IgA AthensResearch Batch/b_hIgA-AR-GLTrFASP-FZpipHILIC_...p.raw_20220907_noglyc_spec_cut(2)/b_hIgA-AR-GLTrFASP-FZpipHILIC_...p.raw_20220907_noglyc_spec_cut(2).byrslt	//ad/lab/bpe/eclipse/Data/Frania/IgA/b_hIgA-AR-GLTrFASP-FZpipHILIC_214mAbs-Dil1-5_D_step.raw	trypsin @ R,K | C-term	42	42	0	0	0	b_higa-ar-gltrfasp-fzpiphilic_214mabs-dil1-5_d_step.ScanId;v=1;d1=2947.2947.3	hcd	Reference	6.91	7e+09		FTMS + c NSI d Full ms2 486.2299@hcd35.00 [93.0000-1469.0000]	1 in 1	C4(Carbamidomethyl/57.0215)	2740000000
430.12.4	38412	14.8700	3047	sp|P00747|PLMN_HUMAN Plasminogen OS=Homo sapiens OX=9606 GN=PLG PE=1 SV=2	P00747				R.APWCHTTNSQVR.W		True-positive			AR	b	1455.6703		0	90520.1	b_hIgA-AR-GLTrFASP-FZpipHILIC_D_step	687.64	4e-13	2740000000	0	14.05	3		332	343	1.1e-10	510.2	510.2	486.2307	486.23	1.75	0	1455.67	8	1	1.06e+08	14.05		13.97	19.85	b_hIgA-AR-GLTrFASP-FZpipHILIC_...p.raw_20220907_noglyc_spec_cut(2)	//ad/data/bpe/teams/analytics/Byonic/Data/Greta/IgA AthensResearch Batch/b_hIgA-AR-GLTrFASP-FZpipHILIC_...p.raw_20220907_noglyc_spec_cut(2)/b_hIgA-AR-GLTrFASP-FZpipHILIC_...p.raw_20220907_noglyc_spec_cut(2).byrslt	//ad/lab/bpe/eclipse/Data/Frania/IgA/b_hIgA-AR-GLTrFASP-FZpipHILIC_214mAbs-Dil1-5_D_step.raw	trypsin @ R,K | C-term	42	42	0	0	0	b_higa-ar-gltrfasp-fzpiphilic_214mabs-dil1-5_d_step.ScanId;v=1;d1=3047.3047.3	hcd	Reference	6.91	7e+09		FTMS + c NSI d Full ms2 486.2301@hcd35.00 [93.0000-1469.0000]	1 in 1	C4(Carbamidomethyl/57.0215)	2740000000
430.12.5	38449	15.1500	3149	sp|P00747|PLMN_HUMAN Plasminogen OS=Homo sapiens OX=9606 GN=PLG PE=1 SV=2	P00747				R.APWCHTTNSQVR.W		True-positive			AR	b	1455.6695		0	90520.1	b_hIgA-AR-GLTrFASP-FZpipHILIC_D_step	648.93	6.6e-12	2740000000	0	14.05	3		332	343	1.8e-09	455.3	455.3	486.2304	486.23	1.19	0	1455.67	8	1	1.06e+08	14.05		13.97	19.85	b_hIgA-AR-GLTrFASP-FZpipHILIC_...p.raw_20220907_noglyc_spec_cut(2)	//ad/data/bpe/teams/analytics/Byonic/Data/Greta/IgA AthensResearch Batch/b_hIgA-AR-GLTrFASP-FZpipHILIC_...p.raw_20220907_noglyc_spec_cut(2)/b_hIgA-AR-GLTrFASP-FZpipHILIC_...p.raw_20220907_noglyc_spec_cut(2).byrslt	//ad/lab/bpe/eclipse/Data/Frania/IgA/b_hIgA-AR-GLTrFASP-FZpipHILIC_214mAbs-Dil1-5_D_step.raw	trypsin @ R,K | C-term	42	42	0	0	0	b_higa-ar-gltrfasp-fzpiphilic_214mabs-dil1-5_d_step.ScanId;v=1;d1=3149.3149.3	hcd	Reference	6.91	7e+09		FTMS + c NSI d Full ms2 486.2300@hcd35.00 [93.0000-1469.0000]	1 in 1	C4(Carbamidomethyl/57.0215)	2740000000
430.12.6	38484	15.4200	3251	sp|P00747|PLMN_HUMAN Plasminogen OS=Homo sapiens OX=9606 GN=PLG PE=1 SV=2	P00747				R.APWCHTTNSQVR.W		True-positive			AR	b	1455.6700		0	90520.1	b_hIgA-AR-GLTrFASP-FZpipHILIC_D_step	647.7	4e-12	2740000000	0	14.05	3		332	343	1.1e-09	467.4	467.4	486.2306	486.23	1.55	0	1455.67	8	1	1.06e+08	14.05		13.97	19.85	b_hIgA-AR-GLTrFASP-FZpipHILIC_...p.raw_20220907_noglyc_spec_cut(2)	//ad/data/bpe/teams/analytics/Byonic/Data/Greta/IgA AthensResearch Batch/b_hIgA-AR-GLTrFASP-FZpipHILIC_...p.raw_20220907_noglyc_spec_cut(2)/b_hIgA-AR-GLTrFASP-FZpipHILIC_...p.raw_20220907_noglyc_spec_cut(2).byrslt	//ad/lab/bpe/eclipse/Data/Frania/IgA/b_hIgA-AR-GLTrFASP-FZpipHILIC_214mAbs-Dil1-5_D_step.raw	trypsin @ R,K | C-term	42	42	0	0	0	b_higa-ar-gltrfasp-fzpiphilic_214mabs-dil1-5_d_step.ScanId;v=1;d1=3251.3251.3	hcd	Reference	6.91	7e+09		FTMS + c NSI d Full ms2 486.2299@hcd35.00 [93.0000-1469.0000]	1 in 1	C4(Carbamidomethyl/57.0215)	2740000000
430.12.7	38515	15.7100	3358	sp|P00747|PLMN_HUMAN Plasminogen OS=Homo sapiens OX=9606 GN=PLG PE=1 SV=2	P00747				R.APWCHTTNSQVR.W		True-positive			AR	b	1455.6698		0	90520.1	b_hIgA-AR-GLTrFASP-FZpipHILIC_D_step	676.26	2.1e-13	2740000000	0	14.05	3		332	343	5.8e-11	506.5	506.5	486.2305	486.23	1.40	0	1455.67	8	1	1.06e+08	14.05		13.97	19.85	b_hIgA-AR-GLTrFASP-FZpipHILIC_...p.raw_20220907_noglyc_spec_cut(2)	//ad/data/bpe/teams/analytics/Byonic/Data/Greta/IgA AthensResearch Batch/b_hIgA-AR-GLTrFASP-FZpipHILIC_...p.raw_20220907_noglyc_spec_cut(2)/b_hIgA-AR-GLTrFASP-FZpipHILIC_...p.raw_20220907_noglyc_spec_cut(2).byrslt	//ad/lab/bpe/eclipse/Data/Frania/IgA/b_hIgA-AR-GLTrFASP-FZpipHILIC_214mAbs-Dil1-5_D_step.raw	trypsin @ R,K | C-term	42	42	0	0	0	b_higa-ar-gltrfasp-fzpiphilic_214mabs-dil1-5_d_step.ScanId;v=1;d1=3358.3358.3	hcd	Reference	6.91	7e+09		FTMS + c NSI d Full ms2 486.2300@hcd35.00 [93.0000-1469.0000]	1 in 1	C4(Carbamidomethyl/57.0215)	2740000000
430.12.8	38547	15.9900	3462	sp|P00747|PLMN_HUMAN Plasminogen OS=Homo sapiens OX=9606 GN=PLG PE=1 SV=2	P00747				R.APWCHTTNSQVR.W		True-positive			AR	b	1455.6696		0	90520.1	b_hIgA-AR-GLTrFASP-FZpipHILIC_D_step	686.81	4e-13	2740000000	0	14.05	3		332	343	1.1e-10	515.1	515.1	486.2305	486.23	1.30	0	1455.67	8	1	1.06e+08	14.05		13.97	19.85	b_hIgA-AR-GLTrFASP-FZpipHILIC_...p.raw_20220907_noglyc_spec_cut(2)	//ad/data/bpe/teams/analytics/Byonic/Data/Greta/IgA AthensResearch Batch/b_hIgA-AR-GLTrFASP-FZpipHILIC_...p.raw_20220907_noglyc_spec_cut(2)/b_hIgA-AR-GLTrFASP-FZpipHILIC_...p.raw_20220907_noglyc_spec_cut(2).byrslt	//ad/lab/bpe/eclipse/Data/Frania/IgA/b_hIgA-AR-GLTrFASP-FZpipHILIC_214mAbs-Dil1-5_D_step.raw	trypsin @ R,K | C-term	42	42	0	0	0	b_higa-ar-gltrfasp-fzpiphilic_214mabs-dil1-5_d_step.ScanId;v=1;d1=3462.3462.3	hcd	Reference	6.91	7e+09		FTMS + c NSI d Full ms2 486.2300@hcd35.00 [93.0000-1469.0000]	1 in 1	C4(Carbamidomethyl/57.0215)	2740000000
430.12.9	38588	16.2800	3570	sp|P00747|PLMN_HUMAN Plasminogen OS=Homo sapiens OX=9606 GN=PLG PE=1 SV=2	P00747				R.APWCHTTNSQVR.W		True-positive			AR	b	1455.6696		0	90520.1	b_hIgA-AR-GLTrFASP-FZpipHILIC_D_step	700.85	1.8e-14	2740000000	0	14.05	3		332	343	4.9e-12	546.5	546.5	486.2305	486.23	1.32	0	1455.67	8	1	1.06e+08	14.05		13.97	19.85	b_hIgA-AR-GLTrFASP-FZpipHILIC_...p.raw_20220907_noglyc_spec_cut(2)	//ad/data/bpe/teams/analytics/Byonic/Data/Greta/IgA AthensResearch Batch/b_hIgA-AR-GLTrFASP-FZpipHILIC_...p.raw_20220907_noglyc_spec_cut(2)/b_hIgA-AR-GLTrFASP-FZpipHILIC_...p.raw_20220907_noglyc_spec_cut(2).byrslt	//ad/lab/bpe/eclipse/Data/Frania/IgA/b_hIgA-AR-GLTrFASP-FZpipHILIC_214mAbs-Dil1-5_D_step.raw	trypsin @ R,K | C-term	42	42	0	0	0	b_higa-ar-gltrfasp-fzpiphilic_214mabs-dil1-5_d_step.ScanId;v=1;d1=3570.3570.3	hcd	Reference	6.91	7e+09		FTMS + c NSI d Full ms2 486.2303@hcd35.00 [93.0000-1469.0000]	1 in 1	C4(Carbamidomethyl/57.0215)	2740000000
430.12.10	38629	16.5600	3678	sp|P00747|PLMN_HUMAN Plasminogen OS=Homo sapiens OX=9606 GN=PLG PE=1 SV=2	P00747				R.APWCHTTNSQVR.W		True-positive			AR	b	1455.6693		0	90520.1	b_hIgA-AR-GLTrFASP-FZpipHILIC_D_step	691.38	4.3e-13	2740000000	0	14.05	3		332	343	1.2e-10	524.2	524.2	486.2304	486.23	1.10	0	1455.67	8	1	1.06e+08	14.05		13.97	19.85	b_hIgA-AR-GLTrFASP-FZpipHILIC_...p.raw_20220907_noglyc_spec_cut(2)	//ad/data/bpe/teams/analytics/Byonic/Data/Greta/IgA AthensResearch Batch/b_hIgA-AR-GLTrFASP-FZpipHILIC_...p.raw_20220907_noglyc_spec_cut(2)/b_hIgA-AR-GLTrFASP-FZpipHILIC_...p.raw_20220907_noglyc_spec_cut(2).byrslt	//ad/lab/bpe/eclipse/Data/Frania/IgA/b_hIgA-AR-GLTrFASP-FZpipHILIC_214mAbs-Dil1-5_D_step.raw	trypsin @ R,K | C-term	42	42	0	0	0	b_higa-ar-gltrfasp-fzpiphilic_214mabs-dil1-5_d_step.ScanId;v=1;d1=3678.3678.3	hcd	Reference	6.91	7e+09		FTMS + c NSI d Full ms2 486.2300@hcd35.00 [93.0000-1469.0000]	1 in 1	C4(Carbamidomethyl/57.0215)	2740000000
430.12.11	38653	16.8400	3783	sp|P00747|PLMN_HUMAN Plasminogen OS=Homo sapiens OX=9606 GN=PLG PE=1 SV=2	P00747				R.APWCHTTNSQVR.W		True-positive			AR	b	1455.6690		0	90520.1	b_hIgA-AR-GLTrFASP-FZpipHILIC_D_step	675.12	2.2e-13	2740000000	0	14.05	3		332	343	6.2e-11	513.3	513.3	486.2303	486.23	0.84	0	1455.67	8	1	1.06e+08	14.05		13.97	19.85	b_hIgA-AR-GLTrFASP-FZpipHILIC_...p.raw_20220907_noglyc_spec_cut(2)	//ad/data/bpe/teams/analytics/Byonic/Data/Greta/IgA AthensResearch Batch/b_hIgA-AR-GLTrFASP-FZpipHILIC_...p.raw_20220907_noglyc_spec_cut(2)/b_hIgA-AR-GLTrFASP-FZpipHILIC_...p.raw_20220907_noglyc_spec_cut(2).byrslt	//ad/lab/bpe/eclipse/Data/Frania/IgA/b_hIgA-AR-GLTrFASP-FZpipHILIC_214mAbs-Dil1-5_D_step.raw	trypsin @ R,K | C-term	42	42	0	0	0	b_higa-ar-gltrfasp-fzpiphilic_214mabs-dil1-5_d_step.ScanId;v=1;d1=3783.3783.3	hcd	Reference	6.91	7e+09		FTMS + c NSI d Full ms2 486.2298@hcd35.00 [93.0000-1469.0000]	1 in 1	C4(Carbamidomethyl/57.0215)	2740000000
430.12.12	38682	17.1100	3887	sp|P00747|PLMN_HUMAN Plasminogen OS=Homo sapiens OX=9606 GN=PLG PE=1 SV=2	P00747				R.APWCHTTNSQVR.W		True-positive			AR	b	1455.6690		0	90520.1	b_hIgA-AR-GLTrFASP-FZpipHILIC_D_step	662.16	4.3e-13	2740000000	0	14.05	3		332	343	1.2e-10	503.0	503.0	486.2303	486.23	0.90	0	1455.67	8	1	1.06e+08	14.05		13.97	19.85	b_hIgA-AR-GLTrFASP-FZpipHILIC_...p.raw_20220907_noglyc_spec_cut(2)	//ad/data/bpe/teams/analytics/Byonic/Data/Greta/IgA AthensResearch Batch/b_hIgA-AR-GLTrFASP-FZpipHILIC_...p.raw_20220907_noglyc_spec_cut(2)/b_hIgA-AR-GLTrFASP-FZpipHILIC_...p.raw_20220907_noglyc_spec_cut(2).byrslt	//ad/lab/bpe/eclipse/Data/Frania/IgA/b_hIgA-AR-GLTrFASP-FZpipHILIC_214mAbs-Dil1-5_D_step.raw	trypsin @ R,K | C-term	42	42	0	0	0	b_higa-ar-gltrfasp-fzpiphilic_214mabs-dil1-5_d_step.ScanId;v=1;d1=3887.3887.3	hcd	Reference	6.91	7e+09		FTMS + c NSI d Full ms2 486.2300@hcd35.00 [93.0000-1469.0000]	1 in 1	C4(Carbamidomethyl/57.0215)	2740000000
430.12.13	38701	17.3200	3965	sp|P00747|PLMN_HUMAN Plasminogen OS=Homo sapiens OX=9606 GN=PLG PE=1 SV=2	P00747				R.APWCHTTNSQVR.W		True-positive			AR	b	1455.6693		0	90520.1	b_hIgA-AR-GLTrFASP-FZpipHILIC_D_step	568.71	1.9e-09	2740000000	0	14.05	3		332	343	5.4e-07	421.6	421.6	486.2304	486.23	1.06	0	1455.67	8	1	1.06e+08	14.05		13.97	19.85	b_hIgA-AR-GLTrFASP-FZpipHILIC_...p.raw_20220907_noglyc_spec_cut(2)	//ad/data/bpe/teams/analytics/Byonic/Data/Greta/IgA AthensResearch Batch/b_hIgA-AR-GLTrFASP-FZpipHILIC_...p.raw_20220907_noglyc_spec_cut(2)/b_hIgA-AR-GLTrFASP-FZpipHILIC_...p.raw_20220907_noglyc_spec_cut(2).byrslt	//ad/lab/bpe/eclipse/Data/Frania/IgA/b_hIgA-AR-GLTrFASP-FZpipHILIC_214mAbs-Dil1-5_D_step.raw	trypsin @ R,K | C-term	42	42	0	0	0	b_higa-ar-gltrfasp-fzpiphilic_214mabs-dil1-5_d_step.ScanId;v=1;d1=3965.3965.3	hcd	Reference	6.91	7e+09		FTMS + c NSI d Full ms2 486.8927@hcd35.00 [93.0000-1471.0000]	1 in 1	C4(Carbamidomethyl/57.0215)	2740000000
430.12.14	38711	17.4000	3998	sp|P00747|PLMN_HUMAN Plasminogen OS=Homo sapiens OX=9606 GN=PLG PE=1 SV=2	P00747				R.APWCHTTNSQVR.W		True-positive			AR	b	1455.6698		0	90520.1	b_hIgA-AR-GLTrFASP-FZpipHILIC_D_step	638.87	6.1e-12	2740000000	0	14.05	3		332	343	1.7e-09	446.5	446.5	486.2305	486.23	1.40	0	1455.67	8	1	1.06e+08	14.05		13.97	19.85	b_hIgA-AR-GLTrFASP-FZpipHILIC_...p.raw_20220907_noglyc_spec_cut(2)	//ad/data/bpe/teams/analytics/Byonic/Data/Greta/IgA AthensResearch Batch/b_hIgA-AR-GLTrFASP-FZpipHILIC_...p.raw_20220907_noglyc_spec_cut(2)/b_hIgA-AR-GLTrFASP-FZpipHILIC_...p.raw_20220907_noglyc_spec_cut(2).byrslt	//ad/lab/bpe/eclipse/Data/Frania/IgA/b_hIgA-AR-GLTrFASP-FZpipHILIC_214mAbs-Dil1-5_D_step.raw	trypsin @ R,K | C-term	42	42	0	0	0	b_higa-ar-gltrfasp-fzpiphilic_214mabs-dil1-5_d_step.ScanId;v=1;d1=3998.3998.3	hcd	Reference	6.91	7e+09		FTMS + c NSI d Full ms2 486.2300@hcd35.00 [93.0000-1469.0000]	1 in 1	C4(Carbamidomethyl/57.0215)	2740000000
430.12.15	38775	17.9200	4197	sp|P00747|PLMN_HUMAN Plasminogen OS=Homo sapiens OX=9606 GN=PLG PE=1 SV=2	P00747				R.APWCHTTNSQVR.W		True-positive			AR	b	1455.6696		0	90520.1	b_hIgA-AR-GLTrFASP-FZpipHILIC_D_step	453.74	7.6e-07	2740000000	0	14.05	3		332	343	0.00021	335.8	335.8	486.2305	486.23	1.27	0	1455.67	8	1	1.06e+08	14.05		13.97	19.85	b_hIgA-AR-GLTrFASP-FZpipHILIC_...p.raw_20220907_noglyc_spec_cut(2)	//ad/data/bpe/teams/analytics/Byonic/Data/Greta/IgA AthensResearch Batch/b_hIgA-AR-GLTrFASP-FZpipHILIC_...p.raw_20220907_noglyc_spec_cut(2)/b_hIgA-AR-GLTrFASP-FZpipHILIC_...p.raw_20220907_noglyc_spec_cut(2).byrslt	//ad/lab/bpe/eclipse/Data/Frania/IgA/b_hIgA-AR-GLTrFASP-FZpipHILIC_214mAbs-Dil1-5_D_step.raw	trypsin @ R,K | C-term	42	42	0	0	0	b_higa-ar-gltrfasp-fzpiphilic_214mabs-dil1-5_d_step.ScanId;v=1;d1=4197.4197.3	hcd	Reference	6.91	7e+09		FTMS + c NSI d Full ms2 486.2300@hcd35.00 [93.0000-1469.0000]	1 in 1	C4(Carbamidomethyl/57.0215)	2740000000
430.12.16	38863	18.7100	4499	sp|P00747|PLMN_HUMAN Plasminogen OS=Homo sapiens OX=9606 GN=PLG PE=1 SV=2	P00747				R.APWCHTTNSQVR.W		True-positive			AR	b	1455.6704		0	90520.1	b_hIgA-AR-GLTrFASP-FZpipHILIC_D_step	573.02	1.2e-09	2740000000	0	14.05	3		332	343	3.2e-07	390.2	390.2	486.2307	486.23	1.81	0	1455.67	8	1	1.06e+08	14.05		13.97	19.85	b_hIgA-AR-GLTrFASP-FZpipHILIC_...p.raw_20220907_noglyc_spec_cut(2)	//ad/data/bpe/teams/analytics/Byonic/Data/Greta/IgA AthensResearch Batch/b_hIgA-AR-GLTrFASP-FZpipHILIC_...p.raw_20220907_noglyc_spec_cut(2)/b_hIgA-AR-GLTrFASP-FZpipHILIC_...p.raw_20220907_noglyc_spec_cut(2).byrslt	//ad/lab/bpe/eclipse/Data/Frania/IgA/b_hIgA-AR-GLTrFASP-FZpipHILIC_214mAbs-Dil1-5_D_step.raw	trypsin @ R,K | C-term	42	42	0	0	0	b_higa-ar-gltrfasp-fzpiphilic_214mabs-dil1-5_d_step.ScanId;v=1;d1=4499.4499.3	hcd	Reference	6.91	7e+09		FTMS + c NSI d Full ms2 486.5643@hcd35.00 [93.0000-1470.0000]	1 in 1	C4(Carbamidomethyl/57.0215)	2740000000
430.12.17	38899	19.0100	4611	sp|P00747|PLMN_HUMAN Plasminogen OS=Homo sapiens OX=9606 GN=PLG PE=1 SV=2	P00747				R.APWCHTTNSQVR.W		True-positive			AR	b	1455.6693		0	90520.1	b_hIgA-AR-GLTrFASP-FZpipHILIC_D_step	650.92	2.2e-13	2740000000	0	14.05	3		332	343	6.2e-11	486.7	486.7	486.2304	486.23	1.11	0	1455.67	8	1	1.06e+08	14.05		13.97	19.85	b_hIgA-AR-GLTrFASP-FZpipHILIC_...p.raw_20220907_noglyc_spec_cut(2)	//ad/data/bpe/teams/analytics/Byonic/Data/Greta/IgA AthensResearch Batch/b_hIgA-AR-GLTrFASP-FZpipHILIC_...p.raw_20220907_noglyc_spec_cut(2)/b_hIgA-AR-GLTrFASP-FZpipHILIC_...p.raw_20220907_noglyc_spec_cut(2).byrslt	//ad/lab/bpe/eclipse/Data/Frania/IgA/b_hIgA-AR-GLTrFASP-FZpipHILIC_214mAbs-Dil1-5_D_step.raw	trypsin @ R,K | C-term	42	42	0	0	0	b_higa-ar-gltrfasp-fzpiphilic_214mabs-dil1-5_d_step.ScanId;v=1;d1=4611.4611.3	hcd	Reference	6.91	7e+09		FTMS + c NSI d Full ms2 486.2300@hcd35.00 [93.0000-1469.0000]	1 in 1	C4(Carbamidomethyl/57.0215)	2740000000
430.12.18	38948	19.3900	4755	sp|P00747|PLMN_HUMAN Plasminogen OS=Homo sapiens OX=9606 GN=PLG PE=1 SV=2	P00747				R.APWCHTTNSQVR.W		True-positive			AR	b	1455.6697		0	90520.1	b_hIgA-AR-GLTrFASP-FZpipHILIC_D_step	602.95	4e-12	2740000000	0	14.05	3		332	343	1.1e-09	446.1	446.1	486.2305	486.23	1.34	0	1455.67	8	1	1.06e+08	14.05		13.97	19.85	b_hIgA-AR-GLTrFASP-FZpipHILIC_...p.raw_20220907_noglyc_spec_cut(2)	//ad/data/bpe/teams/analytics/Byonic/Data/Greta/IgA AthensResearch Batch/b_hIgA-AR-GLTrFASP-FZpipHILIC_...p.raw_20220907_noglyc_spec_cut(2)/b_hIgA-AR-GLTrFASP-FZpipHILIC_...p.raw_20220907_noglyc_spec_cut(2).byrslt	//ad/lab/bpe/eclipse/Data/Frania/IgA/b_hIgA-AR-GLTrFASP-FZpipHILIC_214mAbs-Dil1-5_D_step.raw	trypsin @ R,K | C-term	42	42	0	0	0	b_higa-ar-gltrfasp-fzpiphilic_214mabs-dil1-5_d_step.ScanId;v=1;d1=4755.4755.3	hcd	Reference	6.91	7e+09		FTMS + c NSI d Full ms2 486.2302@hcd35.00 [93.0000-1469.0000]	1 in 1	C4(Carbamidomethyl/57.0215)	2740000000
430.12.19	39096	20.5500	5203	sp|P00747|PLMN_HUMAN Plasminogen OS=Homo sapiens OX=9606 GN=PLG PE=1 SV=2	P00747				R.APWCHTTNSQVR.W		True-positive			AR	b	1455.6688		0	90520.1	b_hIgA-AR-GLTrFASP-FZpipHILIC_D_step	489.73	7.2e-07	2740000000	0	14.05	3		332	343	0.0002	288.9	288.9	486.2302	486.23	0.71	0	1455.67	8	1	1.06e+08	14.05		13.97	19.85	b_hIgA-AR-GLTrFASP-FZpipHILIC_...p.raw_20220907_noglyc_spec_cut(2)	//ad/data/bpe/teams/analytics/Byonic/Data/Greta/IgA AthensResearch Batch/b_hIgA-AR-GLTrFASP-FZpipHILIC_...p.raw_20220907_noglyc_spec_cut(2)/b_hIgA-AR-GLTrFASP-FZpipHILIC_...p.raw_20220907_noglyc_spec_cut(2).byrslt	//ad/lab/bpe/eclipse/Data/Frania/IgA/b_hIgA-AR-GLTrFASP-FZpipHILIC_214mAbs-Dil1-5_D_step.raw	trypsin @ R,K | C-term	42	42	0	0	0	b_higa-ar-gltrfasp-fzpiphilic_214mabs-dil1-5_d_step.ScanId;v=1;d1=5203.5203.3	hcd	Reference	6.91	7e+09		FTMS + c NSI d Full ms2 486.2299@hcd35.00 [93.0000-1469.0000]	1 in 1	C4(Carbamidomethyl/57.0215)	2740000000
431	411; 5806; 15535; 15484; 15487; 15510; 18685; 21908; 21947; 31350; 33222; 38754; 43096; 48859; 54224; 64108	17.6800; 17.8200; 18.6600; 18.0200; 18.1100; 18.4000; 17.9100; 17.4800; 17.7700; 18.5800; 17.7900; 18.3800; 17.7400; 17.8400; 18.2400	4447; 4221; 4516; 4283; 4317; 4420; 4410; 3963; 4077; 5371; 4318; 4146; 5498; 4381; 4215; 4722	sp|Q14624|ITIH4_HUMAN Inter-alpha-trypsin inhibitor heavy chain H4 OS=Homo sapiens OX=9606 GN=ITIH4 PE=1 SV=4	Q14624				K.AEAQAQYSAAVAK.G		True-positive			AR	d	1306.6529; 1306.6527; 1306.6509; 1306.6534; 1306.6522; 1306.6518; 1306.6455; 1306.6513; 1306.6462; 1306.6527; 1306.6533; 1306.6531; 1306.6532; 1306.6531; 1306.6529; 1306.6543		2	103353	d_hIgA-AR-GLTrFASP-FZpipHILIC_E1_step; d_hIgA-AR-GLTrFASP-FZpipHILIC_D_step; a_hIgA-AR-GLTrFASP-FZpipHILIC_E2_step; a_hIgA-AR-GLTrFASP-FZpipHILIC_E1_step; a_hIgA-AR-GLTrFASP-FZpipHILIC_D_step; b_hIgA-AR-GLTrFASP-FZpipHILIC_E2_step; b_hIgA-AR-GLTrFASP-FZpipHILIC_E1_step; b_hIgA-AR-GLTrFASP-FZpipHILIC_D_step; c_hIgA-AR-GLTrFASP-FZpipHILIC_E2_step; c_hIgA-AR-GLTrFASP-FZpipHILIC_E1_step; c_hIgA-AR-GLTrFASP-FZpipHILIC_D_step; d_hIgA-AR-GLTrFASP-FZpipHILIC_E2_step	962.28	0.00e+00 - 1.35e-04		0	17.51 - 18.61	2		99	111	0.00e+00 - 3.45e-02	138.6 - 610.0	138.6 - 610.0	654.3337; 654.3336; 654.3327; 654.3340; 654.3334; 654.3332; 654.3301; 654.3329; 654.3304; 654.3336; 654.3339; 654.3338; 654.3339; 654.3338; 654.3337; 654.3344	654.333	0.86; 0.74; -0.65; 1.28; 0.35; 0.08; -4.73; -0.35; -4.24; 0.74; 1.21; 1.03; 1.15; 1.03; 0.86; 1.96	0	1306.65	1; 2; 3; 4; 5; 6; 7; 8; 9; 10; 11; 12	16	8.181e+05 - 2.743e+07	17.51 - 18.61		16.94 - 18.08	18.20 - 19.66	d_hIgA-AR-GLTrFASP-FZpipHILIC_...p.raw_20220907_noglyc_spec_cut(1); d_hIgA-AR-GLTrFASP-FZpipHILIC_...p.raw_20220907_noglyc_spec_cut(2); a_hIgA-AR-GLTrFASP-FZpipHILIC_...p.raw_20220907_noglyc_spec_cut; a_hIgA-AR-GLTrFASP-FZpipHILIC_...p.raw_20220907_noglyc_spec_cut(1); a_hIgA-AR-GLTrFASP-FZpipHILIC_...p.raw_20220907_noglyc_spec_cut(2); b_hIgA-AR-GLTrFASP-FZpipHILIC_...p.raw_20220907_noglyc_spec_cut(1); b_hIgA-AR-GLTrFASP-FZpipHILIC_...p.raw_20220907_noglyc_spec_cut; b_hIgA-AR-GLTrFASP-FZpipHILIC_...p.raw_20220907_noglyc_spec_cut(2); c_hIgA-AR-GLTrFASP-FZpipHILIC_...p.raw_20220907_noglyc_spec_cut; c_hIgA-AR-GLTrFASP-FZpipHILIC_...p.raw_20220907_noglyc_spec_cut(1); c_hIgA-AR-GLTrFASP-FZpipHILIC_...p.raw_20220907_noglyc_spec_cut(2); d_hIgA-AR-GLTrFASP-FZpipHILIC_...p.raw_20220907_noglyc_spec_cut	//ad/data/bpe/teams/analytics/Byonic/Data/Greta/IgA AthensResearch Batch/d_hIgA-AR-GLTrFASP-FZpipHILIC_...p.raw_20220907_noglyc_spec_cut(1)/d_hIgA-AR-GLTrFASP-FZpipHILIC_...p.raw_20220907_noglyc_spec_cut(1).byrslt; //ad/data/bpe/teams/analytics/Byonic/Data/Greta/IgA AthensResearch Batch/d_hIgA-AR-GLTrFASP-FZpipHILIC_...p.raw_20220907_noglyc_spec_cut(2)/d_hIgA-AR-GLTrFASP-FZpipHILIC_...p.raw_20220907_noglyc_spec_cut(2).byrslt; //ad/data/bpe/teams/analytics/Byonic/Data/Greta/IgA AthensResearch Batch/a_hIgA-AR-GLTrFASP-FZpipHILIC_...p.raw_20220907_noglyc_spec_cut/a_hIgA-AR-GLTrFASP-FZpipHILIC_...p.raw_20220907_noglyc_spec_cut.byrslt; //ad/data/bpe/teams/analytics/Byonic/Data/Greta/IgA AthensResearch Batch/a_hIgA-AR-GLTrFASP-FZpipHILIC_...p.raw_20220907_noglyc_spec_cut(1)/a_hIgA-AR-GLTrFASP-FZpipHILIC_...p.raw_20220907_noglyc_spec_cut(1).byrslt; //ad/data/bpe/teams/analytics/Byonic/Data/Greta/IgA AthensResearch Batch/a_hIgA-AR-GLTrFASP-FZpipHILIC_...p.raw_20220907_noglyc_spec_cut(2)/a_hIgA-AR-GLTrFASP-FZpipHILIC_...p.raw_20220907_noglyc_spec_cut(2).byrslt; //ad/data/bpe/teams/analytics/Byonic/Data/Greta/IgA AthensResearch Batch/b_hIgA-AR-GLTrFASP-FZpipHILIC_...p.raw_20220907_noglyc_spec_cut(1)/b_hIgA-AR-GLTrFASP-FZpipHILIC_...p.raw_20220907_noglyc_spec_cut(1).byrslt; //ad/data/bpe/teams/analytics/Byonic/Data/Greta/IgA AthensResearch Batch/b_hIgA-AR-GLTrFASP-FZpipHILIC_...p.raw_20220907_noglyc_spec_cut/b_hIgA-AR-GLTrFASP-FZpipHILIC_...p.raw_20220907_noglyc_spec_cut.byrslt; //ad/data/bpe/teams/analytics/Byonic/Data/Greta/IgA AthensResearch Batch/b_hIgA-AR-GLTrFASP-FZpipHILIC_...p.raw_20220907_noglyc_spec_cut(2)/b_hIgA-AR-GLTrFASP-FZpipHILIC_...p.raw_20220907_noglyc_spec_cut(2).byrslt; //ad/data/bpe/teams/analytics/Byonic/Data/Greta/IgA AthensResearch Batch/c_hIgA-AR-GLTrFASP-FZpipHILIC_...p.raw_20220907_noglyc_spec_cut/c_hIgA-AR-GLTrFASP-FZpipHILIC_...p.raw_20220907_noglyc_spec_cut.byrslt; //ad/data/bpe/teams/analytics/Byonic/Data/Greta/IgA AthensResearch Batch/c_hIgA-AR-GLTrFASP-FZpipHILIC_...p.raw_20220907_noglyc_spec_cut(1)/c_hIgA-AR-GLTrFASP-FZpipHILIC_...p.raw_20220907_noglyc_spec_cut(1).byrslt; //ad/data/bpe/teams/analytics/Byonic/Data/Greta/IgA AthensResearch Batch/c_hIgA-AR-GLTrFASP-FZpipHILIC_...p.raw_20220907_noglyc_spec_cut(2)/c_hIgA-AR-GLTrFASP-FZpipHILIC_...p.raw_20220907_noglyc_spec_cut(2).byrslt; //ad/data/bpe/teams/analytics/Byonic/Data/Greta/IgA AthensResearch Batch/d_hIgA-AR-GLTrFASP-FZpipHILIC_...p.raw_20220907_noglyc_spec_cut/d_hIgA-AR-GLTrFASP-FZpipHILIC_...p.raw_20220907_noglyc_spec_cut.byrslt	//ad/lab/bpe/eclipse/Data/Frania/IgA/d_hIgA-AR-GLTrFASP-FZpipHILIC_35mAbs_E1_step.raw; //ad/lab/bpe/eclipse/Data/Frania/IgA/d_hIgA-AR-GLTrFASP-FZpipHILIC_217mAbs-Dil1-5_D_step.raw; //ad/lab/bpe/eclipse/Data/Frania/IgA/a_hIgA-AR-GLTrFASP-FZpipHILIC_8mAbs_E2_step.raw; //ad/lab/bpe/eclipse/Data/Frania/IgA/a_hIgA-AR-GLTrFASP-FZpipHILIC_39mAbs_E1_step.raw; //ad/lab/bpe/eclipse/Data/Frania/IgA/a_hIgA-AR-GLTrFASP-FZpipHILIC_218mAbs-Dil1-5_D_step.raw; //ad/lab/bpe/eclipse/Data/Frania/IgA/b_hIgA-AR-GLTrFASP-FZpipHILIC_11mAbs_E2_step.raw; //ad/lab/bpe/eclipse/Data/Frania/IgA/b_hIgA-AR-GLTrFASP-FZpipHILIC_47mAbs_E1_step.raw; //ad/lab/bpe/eclipse/Data/Frania/IgA/b_hIgA-AR-GLTrFASP-FZpipHILIC_214mAbs-Dil1-5_D_step.raw; //ad/lab/bpe/eclipse/Data/Frania/IgA/c_hIgA-AR-GLTrFASP-FZpipHILIC_16mAbs_E2_step.raw; //ad/lab/bpe/eclipse/Data/Frania/IgA/c_hIgA-AR-GLTrFASP-FZpipHILIC_55mAbs_E1_step.raw; //ad/lab/bpe/eclipse/Data/Frania/IgA/c_hIgA-AR-GLTrFASP-FZpipHILIC_209mAbs-Dil1-5_D_step.raw; //ad/lab/bpe/eclipse/Data/Frania/IgA/d_hIgA-AR-GLTrFASP-FZpipHILIC_16mAbs_E2_step.raw	trypsin @ R,K | C-term	12	12	0	0	0	--	hcd	Reference	6.53	2e+07 - 5e+08	0.11	--	1 in 1		1110000000
431.1	21908; 21947	17.4800; 17.7700	3963; 4077	sp|Q14624|ITIH4_HUMAN Inter-alpha-trypsin inhibitor heavy chain H4 OS=Homo sapiens OX=9606 GN=ITIH4 PE=1 SV=4	Q14624				K.AEAQAQYSAAVAK.G		True-positive			AR	a	1306.6513; 1306.6462		1	103353	a_hIgA-AR-GLTrFASP-FZpipHILIC_D_step	947.41	0.00e+00 - 1.35e-04	106000000	0	17.51	2		99	111	4.00e-16 - 3.45e-02	239.1 - 589.2	239.1 - 589.2	654.3329; 654.3304	654.333	-0.35; -4.24	0	1306.65	5	16	9.76e+06	17.51		16.94	18.26	a_hIgA-AR-GLTrFASP-FZpipHILIC_...p.raw_20220907_noglyc_spec_cut(2)	//ad/data/bpe/teams/analytics/Byonic/Data/Greta/IgA AthensResearch Batch/a_hIgA-AR-GLTrFASP-FZpipHILIC_...p.raw_20220907_noglyc_spec_cut(2)/a_hIgA-AR-GLTrFASP-FZpipHILIC_...p.raw_20220907_noglyc_spec_cut(2).byrslt	//ad/lab/bpe/eclipse/Data/Frania/IgA/a_hIgA-AR-GLTrFASP-FZpipHILIC_218mAbs-Dil1-5_D_step.raw	trypsin @ R,K | C-term	12	12	0	0	0	--	hcd	Reference	6.53	2e+08	0.12	--	1 in 1		106000000
431.1.1	21908	17.4800	3963	sp|Q14624|ITIH4_HUMAN Inter-alpha-trypsin inhibitor heavy chain H4 OS=Homo sapiens OX=9606 GN=ITIH4 PE=1 SV=4	Q14624				K.AEAQAQYSAAVAK.G		True-positive			AR	a	1306.6513		0	103353	a_hIgA-AR-GLTrFASP-FZpipHILIC_D_step	947.41	0	106000000	0	17.51	2		99	111	4e-16	589.2	589.2	654.3329	654.333	-0.35	0	1306.65	5	16	9.76e+06	17.51		16.94	18.26	a_hIgA-AR-GLTrFASP-FZpipHILIC_...p.raw_20220907_noglyc_spec_cut(2)	//ad/data/bpe/teams/analytics/Byonic/Data/Greta/IgA AthensResearch Batch/a_hIgA-AR-GLTrFASP-FZpipHILIC_...p.raw_20220907_noglyc_spec_cut(2)/a_hIgA-AR-GLTrFASP-FZpipHILIC_...p.raw_20220907_noglyc_spec_cut(2).byrslt	//ad/lab/bpe/eclipse/Data/Frania/IgA/a_hIgA-AR-GLTrFASP-FZpipHILIC_218mAbs-Dil1-5_D_step.raw	trypsin @ R,K | C-term	12	12	0	0	0	a_higa-ar-gltrfasp-fzpiphilic_218mabs-dil1-5_d_step.ScanId;v=1;d1=3963.3963.2	hcd	Reference	6.53	2e+08	0.12	FTMS + c NSI d Full ms2 654.3323@hcd35.00 [88.0000-1319.0000]	1 in 1		106000000
431.1.2	21947	17.7700	4077	sp|Q14624|ITIH4_HUMAN Inter-alpha-trypsin inhibitor heavy chain H4 OS=Homo sapiens OX=9606 GN=ITIH4 PE=1 SV=4	Q14624				K.AEAQAQYSAAVAK.G		True-positive			AR	a	1306.6462		0	103353	a_hIgA-AR-GLTrFASP-FZpipHILIC_D_step	543.42	0.00014	106000000	0	17.51	2		99	111	0.034	239.1	239.1	654.3304	654.333	-4.24	0	1306.65	5	16	9.76e+06	17.51		16.94	18.26	a_hIgA-AR-GLTrFASP-FZpipHILIC_...p.raw_20220907_noglyc_spec_cut(2)	//ad/data/bpe/teams/analytics/Byonic/Data/Greta/IgA AthensResearch Batch/a_hIgA-AR-GLTrFASP-FZpipHILIC_...p.raw_20220907_noglyc_spec_cut(2)/a_hIgA-AR-GLTrFASP-FZpipHILIC_...p.raw_20220907_noglyc_spec_cut(2).byrslt	//ad/lab/bpe/eclipse/Data/Frania/IgA/a_hIgA-AR-GLTrFASP-FZpipHILIC_218mAbs-Dil1-5_D_step.raw	trypsin @ R,K | C-term	12	12	0	0	0	a_higa-ar-gltrfasp-fzpiphilic_218mabs-dil1-5_d_step.ScanId;v=1;d1=4077.4077.2	hcd	Reference	6.53	2e+08		FTMS + c NSI d Full ms2 654.3306@hcd35.00 [88.0000-1319.0000]	1 in 1		106000000
431.2	411	17.6800	4447	sp|Q14624|ITIH4_HUMAN Inter-alpha-trypsin inhibitor heavy chain H4 OS=Homo sapiens OX=9606 GN=ITIH4 PE=1 SV=4	Q14624				K.AEAQAQYSAAVAK.G		True-positive			AR	d	1306.6529		1	103353	d_hIgA-AR-GLTrFASP-FZpipHILIC_E1_step	922.69	0	178000000	0	17.74	2		99	111	0	562.6	562.6	654.3337	654.333	0.86	0	1306.65	1	16	2.16e+07	17.74		17.04	18.62	d_hIgA-AR-GLTrFASP-FZpipHILIC_...p.raw_20220907_noglyc_spec_cut(1)	//ad/data/bpe/teams/analytics/Byonic/Data/Greta/IgA AthensResearch Batch/d_hIgA-AR-GLTrFASP-FZpipHILIC_...p.raw_20220907_noglyc_spec_cut(1)/d_hIgA-AR-GLTrFASP-FZpipHILIC_...p.raw_20220907_noglyc_spec_cut(1).byrslt	//ad/lab/bpe/eclipse/Data/Frania/IgA/d_hIgA-AR-GLTrFASP-FZpipHILIC_35mAbs_E1_step.raw	trypsin @ R,K | C-term	12	12	0	0	0	d_higa-ar-gltrfasp-fzpiphilic_35mabs_e1_step.ScanId;v=1;d1=4447.4447.2	hcd	Reference	6.53	4e+08	0.11	FTMS + c NSI d Full ms2 654.3334@hcd35.00 [88.0000-1319.0000]	1 in 1		178000000
431.3	48859	17.7400	4381	sp|Q14624|ITIH4_HUMAN Inter-alpha-trypsin inhibitor heavy chain H4 OS=Homo sapiens OX=9606 GN=ITIH4 PE=1 SV=4	Q14624				K.AEAQAQYSAAVAK.G		True-positive			AR	c	1306.6531		1	103353	c_hIgA-AR-GLTrFASP-FZpipHILIC_E1_step	924.96	0	220000000	0	17.83	2		99	111	0	579.2	579.2	654.3338	654.333	1.03	0	1306.65	10	16	2.46e+07	17.83		16.99	18.68	c_hIgA-AR-GLTrFASP-FZpipHILIC_...p.raw_20220907_noglyc_spec_cut(1)	//ad/data/bpe/teams/analytics/Byonic/Data/Greta/IgA AthensResearch Batch/c_hIgA-AR-GLTrFASP-FZpipHILIC_...p.raw_20220907_noglyc_spec_cut(1)/c_hIgA-AR-GLTrFASP-FZpipHILIC_...p.raw_20220907_noglyc_spec_cut(1).byrslt	//ad/lab/bpe/eclipse/Data/Frania/IgA/c_hIgA-AR-GLTrFASP-FZpipHILIC_55mAbs_E1_step.raw	trypsin @ R,K | C-term	12	12	0	0	0	c_higa-ar-gltrfasp-fzpiphilic_55mabs_e1_step.ScanId;v=1;d1=4381.4381.2	hcd	Reference	6.53	5e+08	0.11	FTMS + c NSI d Full ms2 654.3325@hcd35.00 [88.0000-1319.0000]	1 in 1		220000000
431.4	38754	17.7900	4146	sp|Q14624|ITIH4_HUMAN Inter-alpha-trypsin inhibitor heavy chain H4 OS=Homo sapiens OX=9606 GN=ITIH4 PE=1 SV=4	Q14624				K.AEAQAQYSAAVAK.G		True-positive			AR	b	1306.6531		1	103353	b_hIgA-AR-GLTrFASP-FZpipHILIC_D_step	927.48	0	80900000	0	17.87	2		99	111	1e-16	570.1	570.1	654.3338	654.333	1.03	0	1306.65	8	16	8.24e+06	17.87		17.65	18.67	b_hIgA-AR-GLTrFASP-FZpipHILIC_...p.raw_20220907_noglyc_spec_cut(2)	//ad/data/bpe/teams/analytics/Byonic/Data/Greta/IgA AthensResearch Batch/b_hIgA-AR-GLTrFASP-FZpipHILIC_...p.raw_20220907_noglyc_spec_cut(2)/b_hIgA-AR-GLTrFASP-FZpipHILIC_...p.raw_20220907_noglyc_spec_cut(2).byrslt	//ad/lab/bpe/eclipse/Data/Frania/IgA/b_hIgA-AR-GLTrFASP-FZpipHILIC_214mAbs-Dil1-5_D_step.raw	trypsin @ R,K | C-term	12	12	0	0	0	b_higa-ar-gltrfasp-fzpiphilic_214mabs-dil1-5_d_step.ScanId;v=1;d1=4146.4146.2	hcd	Reference	6.53	2e+08	0.16	FTMS + c NSI d Full ms2 654.3329@hcd35.00 [88.0000-1319.0000]	1 in 1		80900000
431.5	5806	17.8200	4221	sp|Q14624|ITIH4_HUMAN Inter-alpha-trypsin inhibitor heavy chain H4 OS=Homo sapiens OX=9606 GN=ITIH4 PE=1 SV=4	Q14624				K.AEAQAQYSAAVAK.G		True-positive			AR	d	1306.6527		1	103353	d_hIgA-AR-GLTrFASP-FZpipHILIC_D_step	940.04	0	72800000	0	17.84	2		99	111	0	569.8	569.8	654.3336	654.333	0.74	0	1306.65	2	16	8.5e+06	17.84		17.73	18.20	d_hIgA-AR-GLTrFASP-FZpipHILIC_...p.raw_20220907_noglyc_spec_cut(2)	//ad/data/bpe/teams/analytics/Byonic/Data/Greta/IgA AthensResearch Batch/d_hIgA-AR-GLTrFASP-FZpipHILIC_...p.raw_20220907_noglyc_spec_cut(2)/d_hIgA-AR-GLTrFASP-FZpipHILIC_...p.raw_20220907_noglyc_spec_cut(2).byrslt	//ad/lab/bpe/eclipse/Data/Frania/IgA/d_hIgA-AR-GLTrFASP-FZpipHILIC_217mAbs-Dil1-5_D_step.raw	trypsin @ R,K | C-term	12	12	0	0	0	d_higa-ar-gltrfasp-fzpiphilic_217mabs-dil1-5_d_step.ScanId;v=1;d1=4221.4221.2	hcd	Reference	6.53	2e+08	0.12	FTMS + c NSI d Full ms2 654.3332@hcd35.00 [88.0000-1319.0000]	1 in 1		72800000
431.6	33222	17.8200	4318	sp|Q14624|ITIH4_HUMAN Inter-alpha-trypsin inhibitor heavy chain H4 OS=Homo sapiens OX=9606 GN=ITIH4 PE=1 SV=4	Q14624				K.AEAQAQYSAAVAK.G		True-positive			AR	b	1306.6533		1	103353	b_hIgA-AR-GLTrFASP-FZpipHILIC_E1_step	916.57	0	249000000	0	17.89	2		99	111	0	569.5	569.5	654.3339	654.333	1.21	0	1306.65	7	16	2.74e+07	17.89		17.10	18.94	b_hIgA-AR-GLTrFASP-FZpipHILIC_...p.raw_20220907_noglyc_spec_cut	//ad/data/bpe/teams/analytics/Byonic/Data/Greta/IgA AthensResearch Batch/b_hIgA-AR-GLTrFASP-FZpipHILIC_...p.raw_20220907_noglyc_spec_cut/b_hIgA-AR-GLTrFASP-FZpipHILIC_...p.raw_20220907_noglyc_spec_cut.byrslt	//ad/lab/bpe/eclipse/Data/Frania/IgA/b_hIgA-AR-GLTrFASP-FZpipHILIC_47mAbs_E1_step.raw	trypsin @ R,K | C-term	12	12	0	0	0	b_higa-ar-gltrfasp-fzpiphilic_47mabs_e1_step.ScanId;v=1;d1=4318.4318.2	hcd	Reference	6.53	5e+08	0.11	FTMS + c NSI d Full ms2 654.3330@hcd35.00 [88.0000-1319.0000]	1 in 1		249000000
431.7	54224	17.8400	4215	sp|Q14624|ITIH4_HUMAN Inter-alpha-trypsin inhibitor heavy chain H4 OS=Homo sapiens OX=9606 GN=ITIH4 PE=1 SV=4	Q14624				K.AEAQAQYSAAVAK.G		True-positive			AR	c	1306.6529		1	103353	c_hIgA-AR-GLTrFASP-FZpipHILIC_D_step	962.28	0	77000000	0	17.89	2		99	111	0	610.0	610.0	654.3337	654.333	0.86	0	1306.65	11	16	8.76e+06	17.89		17.08	18.73	c_hIgA-AR-GLTrFASP-FZpipHILIC_...p.raw_20220907_noglyc_spec_cut(2)	//ad/data/bpe/teams/analytics/Byonic/Data/Greta/IgA AthensResearch Batch/c_hIgA-AR-GLTrFASP-FZpipHILIC_...p.raw_20220907_noglyc_spec_cut(2)/c_hIgA-AR-GLTrFASP-FZpipHILIC_...p.raw_20220907_noglyc_spec_cut(2).byrslt	//ad/lab/bpe/eclipse/Data/Frania/IgA/c_hIgA-AR-GLTrFASP-FZpipHILIC_209mAbs-Dil1-5_D_step.raw	trypsin @ R,K | C-term	12	12	0	0	0	c_higa-ar-gltrfasp-fzpiphilic_209mabs-dil1-5_d_step.ScanId;v=1;d1=4215.4215.2	hcd	Reference	6.53	2e+08	0.11	FTMS + c NSI d Full ms2 654.3331@hcd35.00 [88.0000-1319.0000]	1 in 1		77000000
431.8	18685	17.9100	4410	sp|Q14624|ITIH4_HUMAN Inter-alpha-trypsin inhibitor heavy chain H4 OS=Homo sapiens OX=9606 GN=ITIH4 PE=1 SV=4	Q14624				K.AEAQAQYSAAVAK.G		True-positive			AR	a	1306.6455		1	103353	a_hIgA-AR-GLTrFASP-FZpipHILIC_E1_step	437.17	2e-05	8880000	0	18.01	2		99	111	0.0064	138.6	138.6	654.3301	654.333	-4.73	0	1306.65	4	16	8.18e+05	18.01		17.36	18.61	a_hIgA-AR-GLTrFASP-FZpipHILIC_...p.raw_20220907_noglyc_spec_cut(1)	//ad/data/bpe/teams/analytics/Byonic/Data/Greta/IgA AthensResearch Batch/a_hIgA-AR-GLTrFASP-FZpipHILIC_...p.raw_20220907_noglyc_spec_cut(1)/a_hIgA-AR-GLTrFASP-FZpipHILIC_...p.raw_20220907_noglyc_spec_cut(1).byrslt	//ad/lab/bpe/eclipse/Data/Frania/IgA/a_hIgA-AR-GLTrFASP-FZpipHILIC_39mAbs_E1_step.raw	trypsin @ R,K | C-term	12	12	0	0	0	a_higa-ar-gltrfasp-fzpiphilic_39mabs_e1_step.ScanId;v=1;d1=4410.4410.2	hcd	Reference	6.53	2e+07	0.16	FTMS + c NSI d Full ms2 654.3298@hcd35.00 [88.0000-1319.0000]	1 in 1		8880000
431.9	64108	18.2400	4722	sp|Q14624|ITIH4_HUMAN Inter-alpha-trypsin inhibitor heavy chain H4 OS=Homo sapiens OX=9606 GN=ITIH4 PE=1 SV=4	Q14624				K.AEAQAQYSAAVAK.G		True-positive			AR	d	1306.6543		1	103353	d_hIgA-AR-GLTrFASP-FZpipHILIC_E2_step	946.99	0	32100000	0	18.28	2		99	111	0	586.1	586.1	654.3344	654.333	1.96	0	1306.65	12	16	3.94e+06	18.28		17.82	18.84	d_hIgA-AR-GLTrFASP-FZpipHILIC_...p.raw_20220907_noglyc_spec_cut	//ad/data/bpe/teams/analytics/Byonic/Data/Greta/IgA AthensResearch Batch/d_hIgA-AR-GLTrFASP-FZpipHILIC_...p.raw_20220907_noglyc_spec_cut/d_hIgA-AR-GLTrFASP-FZpipHILIC_...p.raw_20220907_noglyc_spec_cut.byrslt	//ad/lab/bpe/eclipse/Data/Frania/IgA/d_hIgA-AR-GLTrFASP-FZpipHILIC_16mAbs_E2_step.raw	trypsin @ R,K | C-term	12	12	0	0	0	d_higa-ar-gltrfasp-fzpiphilic_16mabs_e2_step.ScanId;v=1;d1=4722.4722.2	hcd	Reference	6.53	7e+07	0.11	FTMS + c NSI d Full ms2 654.3336@hcd35.00 [88.0000-1319.0000]	1 in 1		32100000
431.10	43096	18.3800	5498	sp|Q14624|ITIH4_HUMAN Inter-alpha-trypsin inhibitor heavy chain H4 OS=Homo sapiens OX=9606 GN=ITIH4 PE=1 SV=4	Q14624				K.AEAQAQYSAAVAK.G		True-positive			AR	c	1306.6532		1	103353	c_hIgA-AR-GLTrFASP-FZpipHILIC_E2_step	931.98	0	21500000	0	18.40	2		99	111	0	567.2	567.2	654.3339	654.333	1.15	0	1306.65	9	16	2.46e+06	18.40		18.08	19.53	c_hIgA-AR-GLTrFASP-FZpipHILIC_...p.raw_20220907_noglyc_spec_cut	//ad/data/bpe/teams/analytics/Byonic/Data/Greta/IgA AthensResearch Batch/c_hIgA-AR-GLTrFASP-FZpipHILIC_...p.raw_20220907_noglyc_spec_cut/c_hIgA-AR-GLTrFASP-FZpipHILIC_...p.raw_20220907_noglyc_spec_cut.byrslt	//ad/lab/bpe/eclipse/Data/Frania/IgA/c_hIgA-AR-GLTrFASP-FZpipHILIC_16mAbs_E2_step.raw	trypsin @ R,K | C-term	12	12	0	0	0	c_higa-ar-gltrfasp-fzpiphilic_16mabs_e2_step.ScanId;v=1;d1=5498.5498.2	hcd	Reference	6.53	4e+07	0.12	FTMS + c NSI d Full ms2 654.3336@hcd35.00 [88.0000-1319.0000]	1 in 1		21500000
431.11	31350	18.5800	5371	sp|Q14624|ITIH4_HUMAN Inter-alpha-trypsin inhibitor heavy chain H4 OS=Homo sapiens OX=9606 GN=ITIH4 PE=1 SV=4	Q14624				K.AEAQAQYSAAVAK.G		True-positive			AR	b	1306.6527		1	103353	b_hIgA-AR-GLTrFASP-FZpipHILIC_E2_step	922.17	0	27300000	0	18.61	2		99	111	0	583.5	583.5	654.3336	654.333	0.74	0	1306.65	6	16	3.48e+06	18.61		18.04	19.66	b_hIgA-AR-GLTrFASP-FZpipHILIC_...p.raw_20220907_noglyc_spec_cut(1)	//ad/data/bpe/teams/analytics/Byonic/Data/Greta/IgA AthensResearch Batch/b_hIgA-AR-GLTrFASP-FZpipHILIC_...p.raw_20220907_noglyc_spec_cut(1)/b_hIgA-AR-GLTrFASP-FZpipHILIC_...p.raw_20220907_noglyc_spec_cut(1).byrslt	//ad/lab/bpe/eclipse/Data/Frania/IgA/b_hIgA-AR-GLTrFASP-FZpipHILIC_11mAbs_E2_step.raw	trypsin @ R,K | C-term	12	12	0	0	0	b_higa-ar-gltrfasp-fzpiphilic_11mabs_e2_step.ScanId;v=1;d1=5371.5371.2	hcd	Reference	6.53	6e+07	0.11	FTMS + c NSI d Full ms2 654.3327@hcd35.00 [88.0000-1319.0000]	1 in 1		27300000
431.12	15535; 15484; 15487; 15510	18.6600; 18.0200; 18.1100; 18.4000	4516; 4283; 4317; 4420	sp|Q14624|ITIH4_HUMAN Inter-alpha-trypsin inhibitor heavy chain H4 OS=Homo sapiens OX=9606 GN=ITIH4 PE=1 SV=4	Q14624				K.AEAQAQYSAAVAK.G		True-positive			AR	a	1306.6509; 1306.6534; 1306.6522; 1306.6518		1	103353	a_hIgA-AR-GLTrFASP-FZpipHILIC_E2_step	816.94	0.00e+00 - 2.90e-15	35800000	0	18.54	2		99	111	5.50e-15 - 1.30e-12	449.6 - 515.5	449.6 - 515.5	654.3327; 654.3340; 654.3334; 654.3332	654.333	-0.65; 1.28; 0.35; 0.08	0	1306.65	3	16	2.52e+06	18.54		17.69	19.10	a_hIgA-AR-GLTrFASP-FZpipHILIC_...p.raw_20220907_noglyc_spec_cut	//ad/data/bpe/teams/analytics/Byonic/Data/Greta/IgA AthensResearch Batch/a_hIgA-AR-GLTrFASP-FZpipHILIC_...p.raw_20220907_noglyc_spec_cut/a_hIgA-AR-GLTrFASP-FZpipHILIC_...p.raw_20220907_noglyc_spec_cut.byrslt	//ad/lab/bpe/eclipse/Data/Frania/IgA/a_hIgA-AR-GLTrFASP-FZpipHILIC_8mAbs_E2_step.raw	trypsin @ R,K | C-term	12	12	0	0	0	--	hcd	Reference	6.53	7e+07	0.15	--	1 in 1		35800000
431.12.1	15484	18.0200	4283	sp|Q14624|ITIH4_HUMAN Inter-alpha-trypsin inhibitor heavy chain H4 OS=Homo sapiens OX=9606 GN=ITIH4 PE=1 SV=4	Q14624				K.AEAQAQYSAAVAK.G		True-positive			AR	a	1306.6534		0	103353	a_hIgA-AR-GLTrFASP-FZpipHILIC_E2_step	734.93	2.9e-15	35800000	0	18.54	2		99	111	1.3e-12	449.6	449.6	654.3340	654.333	1.28	0	1306.65	3	16	2.52e+06	18.54		17.69	19.10	a_hIgA-AR-GLTrFASP-FZpipHILIC_...p.raw_20220907_noglyc_spec_cut	//ad/data/bpe/teams/analytics/Byonic/Data/Greta/IgA AthensResearch Batch/a_hIgA-AR-GLTrFASP-FZpipHILIC_...p.raw_20220907_noglyc_spec_cut/a_hIgA-AR-GLTrFASP-FZpipHILIC_...p.raw_20220907_noglyc_spec_cut.byrslt	//ad/lab/bpe/eclipse/Data/Frania/IgA/a_hIgA-AR-GLTrFASP-FZpipHILIC_8mAbs_E2_step.raw	trypsin @ R,K | C-term	12	12	0	0	0	a_higa-ar-gltrfasp-fzpiphilic_8mabs_e2_step.ScanId;v=1;d1=4283.4283.2	hcd	Reference	6.53	7e+07		FTMS + c NSI d Full ms2 654.8001@hcd35.00 [88.0000-1320.0000]	1 in 1		35800000
431.12.2	15487	18.1100	4317	sp|Q14624|ITIH4_HUMAN Inter-alpha-trypsin inhibitor heavy chain H4 OS=Homo sapiens OX=9606 GN=ITIH4 PE=1 SV=4	Q14624				K.AEAQAQYSAAVAK.G		True-positive			AR	a	1306.6522		0	103353	a_hIgA-AR-GLTrFASP-FZpipHILIC_E2_step	800.69	0	35800000	0	18.54	2		99	111	5.5e-15	515.5	515.5	654.3334	654.333	0.35	0	1306.65	3	16	2.52e+06	18.54		17.69	19.10	a_hIgA-AR-GLTrFASP-FZpipHILIC_...p.raw_20220907_noglyc_spec_cut	//ad/data/bpe/teams/analytics/Byonic/Data/Greta/IgA AthensResearch Batch/a_hIgA-AR-GLTrFASP-FZpipHILIC_...p.raw_20220907_noglyc_spec_cut/a_hIgA-AR-GLTrFASP-FZpipHILIC_...p.raw_20220907_noglyc_spec_cut.byrslt	//ad/lab/bpe/eclipse/Data/Frania/IgA/a_hIgA-AR-GLTrFASP-FZpipHILIC_8mAbs_E2_step.raw	trypsin @ R,K | C-term	12	12	0	0	0	a_higa-ar-gltrfasp-fzpiphilic_8mabs_e2_step.ScanId;v=1;d1=4317.4317.2	hcd	Reference	6.53	7e+07		FTMS + c NSI d Full ms2 654.3331@hcd35.00 [88.0000-1319.0000]	1 in 1		35800000
431.12.3	15510	18.4000	4420	sp|Q14624|ITIH4_HUMAN Inter-alpha-trypsin inhibitor heavy chain H4 OS=Homo sapiens OX=9606 GN=ITIH4 PE=1 SV=4	Q14624				K.AEAQAQYSAAVAK.G		True-positive			AR	a	1306.6518		0	103353	a_hIgA-AR-GLTrFASP-FZpipHILIC_E2_step	809.2	0	35800000	0	18.54	2		99	111	5.5e-15	492.2	492.2	654.3332	654.333	0.08	0	1306.65	3	16	2.52e+06	18.54		17.69	19.10	a_hIgA-AR-GLTrFASP-FZpipHILIC_...p.raw_20220907_noglyc_spec_cut	//ad/data/bpe/teams/analytics/Byonic/Data/Greta/IgA AthensResearch Batch/a_hIgA-AR-GLTrFASP-FZpipHILIC_...p.raw_20220907_noglyc_spec_cut/a_hIgA-AR-GLTrFASP-FZpipHILIC_...p.raw_20220907_noglyc_spec_cut.byrslt	//ad/lab/bpe/eclipse/Data/Frania/IgA/a_hIgA-AR-GLTrFASP-FZpipHILIC_8mAbs_E2_step.raw	trypsin @ R,K | C-term	12	12	0	0	0	a_higa-ar-gltrfasp-fzpiphilic_8mabs_e2_step.ScanId;v=1;d1=4420.4420.2	hcd	Reference	6.53	7e+07		FTMS + c NSI d Full ms2 654.3318@hcd35.00 [88.0000-1319.0000]	1 in 1		35800000
431.12.4	15535	18.6600	4516	sp|Q14624|ITIH4_HUMAN Inter-alpha-trypsin inhibitor heavy chain H4 OS=Homo sapiens OX=9606 GN=ITIH4 PE=1 SV=4	Q14624				K.AEAQAQYSAAVAK.G		True-positive			AR	a	1306.6509		0	103353	a_hIgA-AR-GLTrFASP-FZpipHILIC_E2_step	816.94	1e-16	35800000	0	18.54	2		99	111	6.1e-14	493.7	493.7	654.3327	654.333	-0.65	0	1306.65	3	16	2.52e+06	18.54		17.69	19.10	a_hIgA-AR-GLTrFASP-FZpipHILIC_...p.raw_20220907_noglyc_spec_cut	//ad/data/bpe/teams/analytics/Byonic/Data/Greta/IgA AthensResearch Batch/a_hIgA-AR-GLTrFASP-FZpipHILIC_...p.raw_20220907_noglyc_spec_cut/a_hIgA-AR-GLTrFASP-FZpipHILIC_...p.raw_20220907_noglyc_spec_cut.byrslt	//ad/lab/bpe/eclipse/Data/Frania/IgA/a_hIgA-AR-GLTrFASP-FZpipHILIC_8mAbs_E2_step.raw	trypsin @ R,K | C-term	12	12	0	0	0	a_higa-ar-gltrfasp-fzpiphilic_8mabs_e2_step.ScanId;v=1;d1=4516.4516.2	hcd	Reference	6.53	7e+07	0.15	FTMS + c NSI d Full ms2 654.3323@hcd35.00 [88.0000-1319.0000]	1 in 1		35800000
432	66771; 71922; 86752; 100254; 97972; 97978; 100253; 106501; 106355; 106478; 106488; 111134; 125297; 133634; 137109; 139306	17.6900; 17.5200; 17.4700; 17.5800; 17.4900; 17.9600; 15.6600; 17.3900; 17.6700; 17.6000; 17.5600; 17.6200	5700; 6105; 5491; 4992; 4959; 6112; 5271; 5899; 6002; 5126; 5826; 5941; 4872	sp|P08697|A2AP_HUMAN Alpha-2-antiplasmin OS=Homo sapiens OX=9606 GN=SERPINF2 PE=1 SV=3	P08697				K.LGNQEPGGQTALK.S		True-positive			SA	c	1311.6799; 1311.6794; 1311.6795; 1311.6793; 1311.6798; 1311.6793; 1311.6798; 1311.6797; 1311.6793; 1311.6793; 1311.6791; 1311.6789; 1311.6793; 1311.6794; 1311.6793; 1311.6793		2	54431.2	c_hIgA-SA-GLTrFASP-FZpipHILIC_D_step; c_hIgA-SA-GLTrFASP-FZpipHILIC_E1_step; d_hIgA-SA-GLTrFASP-FZpipHILIC_D_step; d_hIgA-SA-GLTrFASP-FZpipHILIC_E2_step; a_hIgA-SA-GLTrFASP-FZpipHILIC_D_step; a_hIgA-SA-GLTrFASP-FZpipHILIC_E1_step; b_hIgA-SA-GLTrFASP-FZpipHILIC_D_step; b_hIgA-SA-GLTrFASP-FZpipHILIC_E1_step; b_hIgA-SA-GLTrFASP-FZpipHILIC_E2_step	760.56	2.00e-16 - 2.11e-03		0	17.47 - 17.87	2		52	64	7.90e-14 - 2.11e-03	261.9 - 506.5	261.9 - 506.5	656.8472; 656.8470; 656.8470; 656.8469; 656.8472; 656.8469; 656.8472; 656.8471; 656.8469; 656.8469; 656.8468; 656.8467; 656.8469; 656.8470; 656.8469; 656.8469	656.846	1.26; 0.83; 0.96; 0.81; 1.19; 0.81; 1.19; 1.05; 0.77; 0.79; 0.63; 0.46; 0.80; 0.88; 0.75; 0.75	0	1311.68	13; 14; 16; 18; 19; 20; 22; 23; 24	157	7.001e+05 - 6.368e+06	17.47 - 17.87		15.42 - 17.54	17.73 - 18.18	c_hIgA-SA-GLTrFASP-FZpipHILIC_D_step.raw_20220922_noglyc_spec_cut; c_hIgA-SA-GLTrFASP-FZpipHILIC_E1_step.raw_20220922_noglyc_spec_cut; d_hIgA-SA-GLTrFASP-FZpipHILIC_D_step.raw_20220922_noglyc_spec_cut; d_hIgA-SA-GLTrFASP-FZpipHILIC_E2_step.raw_20240117_glycoII_spec_cut; d_hIgA-SA-GLTrFASP-FZpipHILIC_E2_step.raw_20220922_noglyc_spec_cut; a_hIgA-SA-GLTrFASP-FZpipHILIC_D_step.raw_20220922_noglyc_spec_cut; a_hIgA-SA-GLTrFASP-FZpipHILIC_E1_step.raw_20220922_noglyc_spec_cut; b_hIgA-SA-GLTrFASP-FZpipHILIC_D_step.raw_20220922_noglyc_spec_cut; b_hIgA-SA-GLTrFASP-FZpipHILIC_E1_step.raw_20220922_noglyc_spec_cut; b_hIgA-SA-GLTrFASP-FZpipHILIC_E2_step.raw_20220922_noglyc_spec_cut; b_hIgA-SA-GLTrFASP-FZpipHILIC_E2_step.raw_20240117_glycoII_spec_cut	//ad/data/bpe/teams/analytics/Byonic/Data/Greta/IgA SA Batch/c_hIgA-SA-GLTrFASP-FZpipHILIC_D_step.raw_20220922_noglyc_spec_cut/c_hIgA-SA-GLTrFASP-FZpipHILIC_D_step.raw_20220922_noglyc_spec_cut.byrslt; //ad/data/bpe/teams/analytics/Byonic/Data/Greta/IgA SA Batch/c_hIgA-SA-GLTrFASP-FZpipHILIC_E1_step.raw_20220922_noglyc_spec_cut/c_hIgA-SA-GLTrFASP-FZpipHILIC_E1_step.raw_20220922_noglyc_spec_cut.byrslt; //ad/data/bpe/teams/analytics/Byonic/Data/Greta/IgA SA Batch/d_hIgA-SA-GLTrFASP-FZpipHILIC_D_step.raw_20220922_noglyc_spec_cut/d_hIgA-SA-GLTrFASP-FZpipHILIC_D_step.raw_20220922_noglyc_spec_cut.byrslt; //ad/data/bpe/teams/analytics/Byonic/Data/Greta/IgA SA Batch/d_hIgA-SA-GLTrFASP-FZpipHILIC_E2_step.raw_20240117_glycoII_spec_cut/d_hIgA-SA-GLTrFASP-FZpipHILIC_E2_step.raw_20240117_glycoII_spec_cut.byrslt; //ad/data/bpe/teams/analytics/Byonic/Data/Greta/IgA SA Batch/d_hIgA-SA-GLTrFASP-FZpipHILIC_E2_step.raw_20220922_noglyc_spec_cut/d_hIgA-SA-GLTrFASP-FZpipHILIC_E2_step.raw_20220922_noglyc_spec_cut.byrslt; //ad/data/bpe/teams/analytics/Byonic/Data/Greta/IgA SA Batch/a_hIgA-SA-GLTrFASP-FZpipHILIC_D_step.raw_20220922_noglyc_spec_cut/a_hIgA-SA-GLTrFASP-FZpipHILIC_D_step.raw_20220922_noglyc_spec_cut.byrslt; //ad/data/bpe/teams/analytics/Byonic/Data/Greta/IgA SA Batch/a_hIgA-SA-GLTrFASP-FZpipHILIC_E1_step.raw_20220922_noglyc_spec_cut/a_hIgA-SA-GLTrFASP-FZpipHILIC_E1_step.raw_20220922_noglyc_spec_cut.byrslt; //ad/data/bpe/teams/analytics/Byonic/Data/Greta/IgA SA Batch/b_hIgA-SA-GLTrFASP-FZpipHILIC_D_step.raw_20220922_noglyc_spec_cut/b_hIgA-SA-GLTrFASP-FZpipHILIC_D_step.raw_20220922_noglyc_spec_cut.byrslt; //ad/data/bpe/teams/analytics/Byonic/Data/Greta/IgA SA Batch/b_hIgA-SA-GLTrFASP-FZpipHILIC_E1_step.raw_20220922_noglyc_spec_cut/b_hIgA-SA-GLTrFASP-FZpipHILIC_E1_step.raw_20220922_noglyc_spec_cut.byrslt; //ad/data/bpe/teams/analytics/Byonic/Data/Greta/IgA SA Batch/b_hIgA-SA-GLTrFASP-FZpipHILIC_E2_step.raw_20220922_noglyc_spec_cut/b_hIgA-SA-GLTrFASP-FZpipHILIC_E2_step.raw_20220922_noglyc_spec_cut.byrslt; //ad/data/bpe/teams/analytics/Byonic/Data/Greta/IgA SA Batch/b_hIgA-SA-GLTrFASP-FZpipHILIC_E2_step.raw_20240117_glycoII_spec_cut/b_hIgA-SA-GLTrFASP-FZpipHILIC_E2_step.raw_20240117_glycoII_spec_cut.byrslt	//ad/lab/bpe/eclipse/Data/Frania/IgA/c_hIgA-SA-GLTrFASP-FZpipHILIC_D_step.raw; //ad/lab/bpe/eclipse/Data/Frania/IgA/c_hIgA-SA-GLTrFASP-FZpipHILIC_E1_step.raw; //ad/lab/bpe/eclipse/Data/Frania/IgA/d_hIgA-SA-GLTrFASP-FZpipHILIC_D_step.raw; //ad/lab/bpe/eclipse/Data/Frania/IgA/d_hIgA-SA-GLTrFASP-FZpipHILIC_E2_step.raw; //ad/lab/bpe/eclipse/Data/Frania/IgA/a_hIgA-SA-GLTrFASP-FZpipHILIC_D_step.raw; //ad/lab/bpe/eclipse/Data/Frania/IgA/a_hIgA-SA-GLTrFASP-FZpipHILIC_E1_step.raw; //ad/lab/bpe/eclipse/Data/Frania/IgA/b_hIgA-SA-GLTrFASP-FZpipHILIC_D_step.raw; //ad/lab/bpe/eclipse/Data/Frania/IgA/b_hIgA-SA-GLTrFASP-FZpipHILIC_E1_step.raw; //ad/lab/bpe/eclipse/Data/Frania/IgA/b_hIgA-SA-GLTrFASP-FZpipHILIC_E2_step.raw	trypsin @ R,K | C-term	3	3	0	0	0	--	hcd	Reference	5.84	2e+07 - 1e+08	0.16	--	1 in 1		278000000
432.1	86752	17.4700	5491	sp|P08697|A2AP_HUMAN Alpha-2-antiplasmin OS=Homo sapiens OX=9606 GN=SERPINF2 PE=1 SV=3	P08697				K.LGNQEPGGQTALK.S		True-positive			SA	d	1311.6795		1	54431.2	d_hIgA-SA-GLTrFASP-FZpipHILIC_D_step	718.93	6.5e-15	22200000	0	17.48	2		52	64	2.5e-12	452.2	452.2	656.8470	656.846	0.96	0	1311.68	16	157	1.5e+06	17.48		17.28	17.73	d_hIgA-SA-GLTrFASP-FZpipHILIC_D_step.raw_20220922_noglyc_spec_cut	//ad/data/bpe/teams/analytics/Byonic/Data/Greta/IgA SA Batch/d_hIgA-SA-GLTrFASP-FZpipHILIC_D_step.raw_20220922_noglyc_spec_cut/d_hIgA-SA-GLTrFASP-FZpipHILIC_D_step.raw_20220922_noglyc_spec_cut.byrslt	//ad/lab/bpe/eclipse/Data/Frania/IgA/d_hIgA-SA-GLTrFASP-FZpipHILIC_D_step.raw	trypsin @ R,K | C-term	3	3	0	0	0	d_higa-sa-gltrfasp-fzpiphilic_d_step.ScanId;v=1;d1=5491.5491.2	hcd	Reference	5.84	5e+07	0.28	FTMS + c NSI d Full ms2 656.8464@hcd35.00 [88.0000-1324.0000]	1 in 1		22200000
432.2	71922	17.5200	6105	sp|P08697|A2AP_HUMAN Alpha-2-antiplasmin OS=Homo sapiens OX=9606 GN=SERPINF2 PE=1 SV=3	P08697				K.LGNQEPGGQTALK.S		True-positive			SA	c	1311.6794		1	54431.2	c_hIgA-SA-GLTrFASP-FZpipHILIC_E1_step	661.32	1.9e-14	39900000	0	17.49	2		52	64	1.1e-11	413.5	413.5	656.8470	656.846	0.83	0	1311.68	14	157	3.55e+06	17.49		17.39	17.80	c_hIgA-SA-GLTrFASP-FZpipHILIC_E1_step.raw_20220922_noglyc_spec_cut	//ad/data/bpe/teams/analytics/Byonic/Data/Greta/IgA SA Batch/c_hIgA-SA-GLTrFASP-FZpipHILIC_E1_step.raw_20220922_noglyc_spec_cut/c_hIgA-SA-GLTrFASP-FZpipHILIC_E1_step.raw_20220922_noglyc_spec_cut.byrslt	//ad/lab/bpe/eclipse/Data/Frania/IgA/c_hIgA-SA-GLTrFASP-FZpipHILIC_E1_step.raw	trypsin @ R,K | C-term	3	3	0	0	0	c_higa-sa-gltrfasp-fzpiphilic_e1_step.ScanId;v=1;d1=6105.6105.2	hcd	Reference	5.84	8e+07	0.16	FTMS + c NSI d Full ms2 656.8469@hcd35.00 [88.0000-1324.0000]	1 in 1		39900000
432.3	133634	17.5600	5941	sp|P08697|A2AP_HUMAN Alpha-2-antiplasmin OS=Homo sapiens OX=9606 GN=SERPINF2 PE=1 SV=3	P08697				K.LGNQEPGGQTALK.S		True-positive			SA	b	1311.6794		1	54431.2	b_hIgA-SA-GLTrFASP-FZpipHILIC_E1_step	657.6	9.8e-15	44600000	0	17.64	2		52	64	5.5e-12	397.5	397.5	656.8470	656.846	0.88	0	1311.68	23	157	4.22e+06	17.64		17.43	17.79	b_hIgA-SA-GLTrFASP-FZpipHILIC_E1_step.raw_20220922_noglyc_spec_cut	//ad/data/bpe/teams/analytics/Byonic/Data/Greta/IgA SA Batch/b_hIgA-SA-GLTrFASP-FZpipHILIC_E1_step.raw_20220922_noglyc_spec_cut/b_hIgA-SA-GLTrFASP-FZpipHILIC_E1_step.raw_20220922_noglyc_spec_cut.byrslt	//ad/lab/bpe/eclipse/Data/Frania/IgA/b_hIgA-SA-GLTrFASP-FZpipHILIC_E1_step.raw	trypsin @ R,K | C-term	3	3	0	0	0	b_higa-sa-gltrfasp-fzpiphilic_e1_step.ScanId;v=1;d1=5941.5941.2	hcd	Reference	5.84	9e+07	0.16	FTMS + c NSI d Full ms2 656.8464@hcd35.00 [88.0000-1324.0000]	1 in 1		44600000
432.4	100254; 97972; 97978; 100253	17.5800; 17.4900	4992; 4959	sp|P08697|A2AP_HUMAN Alpha-2-antiplasmin OS=Homo sapiens OX=9606 GN=SERPINF2 PE=1 SV=3	P08697				K.LGNQEPGGQTALK.S		True-positive			SA	d	1311.6793; 1311.6798; 1311.6793; 1311.6798		1	54431.2	d_hIgA-SA-GLTrFASP-FZpipHILIC_E2_step	599.16	2.64e-10 - 2.05e-03	12200000	0	17.47	2		52	64	1.63e-07 - 2.05e-03	261.9 - 440.0	261.9 - 440.0	656.8469; 656.8472; 656.8469; 656.8472	656.846	0.81; 1.19; 0.81; 1.19	0	1311.68	18	157	7e+05	17.47		17.24	17.76	d_hIgA-SA-GLTrFASP-FZpipHILIC_E2_step.raw_20240117_glycoII_spec_cut; d_hIgA-SA-GLTrFASP-FZpipHILIC_E2_step.raw_20220922_noglyc_spec_cut	//ad/data/bpe/teams/analytics/Byonic/Data/Greta/IgA SA Batch/d_hIgA-SA-GLTrFASP-FZpipHILIC_E2_step.raw_20240117_glycoII_spec_cut/d_hIgA-SA-GLTrFASP-FZpipHILIC_E2_step.raw_20240117_glycoII_spec_cut.byrslt; //ad/data/bpe/teams/analytics/Byonic/Data/Greta/IgA SA Batch/d_hIgA-SA-GLTrFASP-FZpipHILIC_E2_step.raw_20220922_noglyc_spec_cut/d_hIgA-SA-GLTrFASP-FZpipHILIC_E2_step.raw_20220922_noglyc_spec_cut.byrslt	//ad/lab/bpe/eclipse/Data/Frania/IgA/d_hIgA-SA-GLTrFASP-FZpipHILIC_E2_step.raw	trypsin @ R,K | C-term	3	3	0	0	0	--	hcd	Reference	5.84	3e+07	0.3	--	1 in 1		12200000
432.4.1	97972	17.4900	4959	sp|P08697|A2AP_HUMAN Alpha-2-antiplasmin OS=Homo sapiens OX=9606 GN=SERPINF2 PE=1 SV=3	P08697				K.LGNQEPGGQTALK.S		True-positive			SA	d	1311.6798		0	54431.2	d_hIgA-SA-GLTrFASP-FZpipHILIC_E2_step	599.16	2.6e-10	12200000	0	17.47	2		52	64	1.6e-07	371.8	371.8	656.8472	656.846	1.19	0	1311.68	18	157	7e+05	17.47		17.24	17.76	d_hIgA-SA-GLTrFASP-FZpipHILIC_E2_step.raw_20220922_noglyc_spec_cut	//ad/data/bpe/teams/analytics/Byonic/Data/Greta/IgA SA Batch/d_hIgA-SA-GLTrFASP-FZpipHILIC_E2_step.raw_20220922_noglyc_spec_cut/d_hIgA-SA-GLTrFASP-FZpipHILIC_E2_step.raw_20220922_noglyc_spec_cut.byrslt	//ad/lab/bpe/eclipse/Data/Frania/IgA/d_hIgA-SA-GLTrFASP-FZpipHILIC_E2_step.raw	trypsin @ R,K | C-term	3	3	0	0	0	d_higa-sa-gltrfasp-fzpiphilic_e2_step.ScanId;v=1;d1=4959.4959.2	hcd	Reference	5.84	3e+07		FTMS + c NSI d Full ms2 656.8465@hcd35.00 [88.0000-1324.0000]	1 in 1		12200000
432.4.2	100253	17.4900	4959	sp|P08697|A2AP_HUMAN Alpha-2-antiplasmin OS=Homo sapiens OX=9606 GN=SERPINF2 PE=1 SV=3	P08697				K.LGNQEPGGQTALK.S		True-positive			SA	d	1311.6798		0	54431.2	d_hIgA-SA-GLTrFASP-FZpipHILIC_E2_step	599.16	6.6e-05	12200000	0	17.47	2		52	64	6.6e-05	440.0	440.0	656.8472	656.846	1.19	0	1311.68	18	157	7e+05	17.47		17.24	17.76	d_hIgA-SA-GLTrFASP-FZpipHILIC_E2_step.raw_20240117_glycoII_spec_cut	//ad/data/bpe/teams/analytics/Byonic/Data/Greta/IgA SA Batch/d_hIgA-SA-GLTrFASP-FZpipHILIC_E2_step.raw_20240117_glycoII_spec_cut/d_hIgA-SA-GLTrFASP-FZpipHILIC_E2_step.raw_20240117_glycoII_spec_cut.byrslt	//ad/lab/bpe/eclipse/Data/Frania/IgA/d_hIgA-SA-GLTrFASP-FZpipHILIC_E2_step.raw	trypsin @ R,K | C-term	3	3	0	0	0	d_higa-sa-gltrfasp-fzpiphilic_e2_step.ScanId;v=1;d1=4959.4959.2	hcd	Reference	5.84	3e+07		FTMS + c NSI d Full ms2 656.8465@hcd35.00 [88.0000-1324.0000]	1 in 1		12200000
432.4.3	97978	17.5800	4992	sp|P08697|A2AP_HUMAN Alpha-2-antiplasmin OS=Homo sapiens OX=9606 GN=SERPINF2 PE=1 SV=3	P08697				K.LGNQEPGGQTALK.S		True-positive			SA	d	1311.6793		0	54431.2	d_hIgA-SA-GLTrFASP-FZpipHILIC_E2_step	470.44	5.8e-08	12200000	0	17.47	2		52	64	3.5e-05	261.9	261.9	656.8469	656.846	0.81	0	1311.68	18	157	7e+05	17.47		17.24	17.76	d_hIgA-SA-GLTrFASP-FZpipHILIC_E2_step.raw_20220922_noglyc_spec_cut	//ad/data/bpe/teams/analytics/Byonic/Data/Greta/IgA SA Batch/d_hIgA-SA-GLTrFASP-FZpipHILIC_E2_step.raw_20220922_noglyc_spec_cut/d_hIgA-SA-GLTrFASP-FZpipHILIC_E2_step.raw_20220922_noglyc_spec_cut.byrslt	//ad/lab/bpe/eclipse/Data/Frania/IgA/d_hIgA-SA-GLTrFASP-FZpipHILIC_E2_step.raw	trypsin @ R,K | C-term	3	3	0	0	0	d_higa-sa-gltrfasp-fzpiphilic_e2_step.ScanId;v=1;d1=4992.4992.2	hcd	Reference	5.84	3e+07		FTMS + c NSI d Full ms2 657.3204@hcd35.00 [89.0000-1325.0000]	1 in 1		12200000
432.4.4	100254	17.5800	4992	sp|P08697|A2AP_HUMAN Alpha-2-antiplasmin OS=Homo sapiens OX=9606 GN=SERPINF2 PE=1 SV=3	P08697				K.LGNQEPGGQTALK.S		True-positive			SA	d	1311.6793		0	54431.2	d_hIgA-SA-GLTrFASP-FZpipHILIC_E2_step	470.44	0.0021	12200000	0	17.47	2		52	64	0.0021	395.7	395.7	656.8469	656.846	0.81	0	1311.68	18	157	7e+05	17.47		17.24	17.76	d_hIgA-SA-GLTrFASP-FZpipHILIC_E2_step.raw_20240117_glycoII_spec_cut	//ad/data/bpe/teams/analytics/Byonic/Data/Greta/IgA SA Batch/d_hIgA-SA-GLTrFASP-FZpipHILIC_E2_step.raw_20240117_glycoII_spec_cut/d_hIgA-SA-GLTrFASP-FZpipHILIC_E2_step.raw_20240117_glycoII_spec_cut.byrslt	//ad/lab/bpe/eclipse/Data/Frania/IgA/d_hIgA-SA-GLTrFASP-FZpipHILIC_E2_step.raw	trypsin @ R,K | C-term	3	3	0	0	0	d_higa-sa-gltrfasp-fzpiphilic_e2_step.ScanId;v=1;d1=4992.4992.2	hcd	Reference	5.84	3e+07	0.3	FTMS + c NSI d Full ms2 657.3204@hcd35.00 [89.0000-1325.0000]	1 in 1		12200000
432.5	125297	17.6000	5826	sp|P08697|A2AP_HUMAN Alpha-2-antiplasmin OS=Homo sapiens OX=9606 GN=SERPINF2 PE=1 SV=3	P08697				K.LGNQEPGGQTALK.S		True-positive			SA	b	1311.6793		1	54431.2	b_hIgA-SA-GLTrFASP-FZpipHILIC_D_step	740.32	7e-16	30900000	0	17.59	2		52	64	3.2e-13	492.7	492.7	656.8469	656.846	0.80	0	1311.68	22	157	2.21e+06	17.59		17.44	17.87	b_hIgA-SA-GLTrFASP-FZpipHILIC_D_step.raw_20220922_noglyc_spec_cut	//ad/data/bpe/teams/analytics/Byonic/Data/Greta/IgA SA Batch/b_hIgA-SA-GLTrFASP-FZpipHILIC_D_step.raw_20220922_noglyc_spec_cut/b_hIgA-SA-GLTrFASP-FZpipHILIC_D_step.raw_20220922_noglyc_spec_cut.byrslt	//ad/lab/bpe/eclipse/Data/Frania/IgA/b_hIgA-SA-GLTrFASP-FZpipHILIC_D_step.raw	trypsin @ R,K | C-term	3	3	0	0	0	b_higa-sa-gltrfasp-fzpiphilic_d_step.ScanId;v=1;d1=5826.5826.2	hcd	Reference	5.84	6e+07	0.24	FTMS + c NSI d Full ms2 656.8467@hcd35.00 [88.0000-1324.0000]	1 in 1		30900000
432.6	137109; 139306	17.6200	4872	sp|P08697|A2AP_HUMAN Alpha-2-antiplasmin OS=Homo sapiens OX=9606 GN=SERPINF2 PE=1 SV=3	P08697				K.LGNQEPGGQTALK.S		True-positive			SA	b	1311.6793; 1311.6793		1	54431.2	b_hIgA-SA-GLTrFASP-FZpipHILIC_E2_step	522.16	5.94e-06 - 2.11e-03	9010000	0	17.59	2		52	64	1.48e-05 - 2.11e-03	302.8 - 393.3	302.8 - 393.3	656.8469; 656.8469	656.846	0.75; 0.75	0	1311.68	24	157	7.56e+05	17.59		17.33	17.79	b_hIgA-SA-GLTrFASP-FZpipHILIC_E2_step.raw_20220922_noglyc_spec_cut; b_hIgA-SA-GLTrFASP-FZpipHILIC_E2_step.raw_20240117_glycoII_spec_cut	//ad/data/bpe/teams/analytics/Byonic/Data/Greta/IgA SA Batch/b_hIgA-SA-GLTrFASP-FZpipHILIC_E2_step.raw_20220922_noglyc_spec_cut/b_hIgA-SA-GLTrFASP-FZpipHILIC_E2_step.raw_20220922_noglyc_spec_cut.byrslt; //ad/data/bpe/teams/analytics/Byonic/Data/Greta/IgA SA Batch/b_hIgA-SA-GLTrFASP-FZpipHILIC_E2_step.raw_20240117_glycoII_spec_cut/b_hIgA-SA-GLTrFASP-FZpipHILIC_E2_step.raw_20240117_glycoII_spec_cut.byrslt	//ad/lab/bpe/eclipse/Data/Frania/IgA/b_hIgA-SA-GLTrFASP-FZpipHILIC_E2_step.raw	trypsin @ R,K | C-term	3	3	0	0	0	b_higa-sa-gltrfasp-fzpiphilic_e2_step.ScanId;v=1;d1=4872.4872.2	hcd	Reference	5.84	2e+07	0.1	FTMS + c NSI d Full ms2 657.3203@hcd35.00 [89.0000-1325.0000]	1 in 1		9010000
432.6.1	137109	17.6200	4872	sp|P08697|A2AP_HUMAN Alpha-2-antiplasmin OS=Homo sapiens OX=9606 GN=SERPINF2 PE=1 SV=3	P08697				K.LGNQEPGGQTALK.S		True-positive			SA	b	1311.6793		0	54431.2	b_hIgA-SA-GLTrFASP-FZpipHILIC_E2_step	522.16	5.9e-06	9010000	0	17.59	2		52	64	1.5e-05	302.8	302.8	656.8469	656.846	0.75	0	1311.68	24	157	7.56e+05	17.59		17.33	17.79	b_hIgA-SA-GLTrFASP-FZpipHILIC_E2_step.raw_20220922_noglyc_spec_cut	//ad/data/bpe/teams/analytics/Byonic/Data/Greta/IgA SA Batch/b_hIgA-SA-GLTrFASP-FZpipHILIC_E2_step.raw_20220922_noglyc_spec_cut/b_hIgA-SA-GLTrFASP-FZpipHILIC_E2_step.raw_20220922_noglyc_spec_cut.byrslt	//ad/lab/bpe/eclipse/Data/Frania/IgA/b_hIgA-SA-GLTrFASP-FZpipHILIC_E2_step.raw	trypsin @ R,K | C-term	3	3	0	0	0	b_higa-sa-gltrfasp-fzpiphilic_e2_step.ScanId;v=1;d1=4872.4872.2	hcd	Reference	5.84	2e+07	0.1	FTMS + c NSI d Full ms2 657.3203@hcd35.00 [89.0000-1325.0000]	1 in 1		9010000
432.6.2	139306	17.6200	4872	sp|P08697|A2AP_HUMAN Alpha-2-antiplasmin OS=Homo sapiens OX=9606 GN=SERPINF2 PE=1 SV=3	P08697				K.LGNQEPGGQTALK.S		True-positive			SA	b	1311.6793		0	54431.2	b_hIgA-SA-GLTrFASP-FZpipHILIC_E2_step	522.16	0.0021	9010000	0	17.59	2		52	64	0.0021	393.3	393.3	656.8469	656.846	0.75	0	1311.68	24	157	7.56e+05	17.59		17.33	17.79	b_hIgA-SA-GLTrFASP-FZpipHILIC_E2_step.raw_20240117_glycoII_spec_cut	//ad/data/bpe/teams/analytics/Byonic/Data/Greta/IgA SA Batch/b_hIgA-SA-GLTrFASP-FZpipHILIC_E2_step.raw_20240117_glycoII_spec_cut/b_hIgA-SA-GLTrFASP-FZpipHILIC_E2_step.raw_20240117_glycoII_spec_cut.byrslt	//ad/lab/bpe/eclipse/Data/Frania/IgA/b_hIgA-SA-GLTrFASP-FZpipHILIC_E2_step.raw	trypsin @ R,K | C-term	3	3	0	0	0	b_higa-sa-gltrfasp-fzpiphilic_e2_step.ScanId;v=1;d1=4872.4872.2	hcd	Reference	5.84	2e+07		FTMS + c NSI d Full ms2 657.3203@hcd35.00 [89.0000-1325.0000]	1 in 1		9010000
432.7	111134	17.6900	5126	sp|P08697|A2AP_HUMAN Alpha-2-antiplasmin OS=Homo sapiens OX=9606 GN=SERPINF2 PE=1 SV=3	P08697				K.LGNQEPGGQTALK.S		True-positive			SA	a	1311.6789		1	54431.2	a_hIgA-SA-GLTrFASP-FZpipHILIC_E1_step	728.22	3.9e-15	52700000	0	17.74	2		52	64	2.4e-12	501.1	501.1	656.8467	656.846	0.46	0	1311.68	20	157	6.37e+06	17.74		17.54	17.97	a_hIgA-SA-GLTrFASP-FZpipHILIC_E1_step.raw_20220922_noglyc_spec_cut	//ad/data/bpe/teams/analytics/Byonic/Data/Greta/IgA SA Batch/a_hIgA-SA-GLTrFASP-FZpipHILIC_E1_step.raw_20220922_noglyc_spec_cut/a_hIgA-SA-GLTrFASP-FZpipHILIC_E1_step.raw_20220922_noglyc_spec_cut.byrslt	//ad/lab/bpe/eclipse/Data/Frania/IgA/a_hIgA-SA-GLTrFASP-FZpipHILIC_E1_step.raw	trypsin @ R,K | C-term	3	3	0	0	0	a_higa-sa-gltrfasp-fzpiphilic_e1_step.ScanId;v=1;d1=5126.5126.2	hcd	Reference	5.84	1e+08	0.11	FTMS + c NSI d Full ms2 656.8464@hcd35.00 [88.0000-1324.0000]	1 in 1		52700000
432.8	66771	17.6900	5700	sp|P08697|A2AP_HUMAN Alpha-2-antiplasmin OS=Homo sapiens OX=9606 GN=SERPINF2 PE=1 SV=3	P08697				K.LGNQEPGGQTALK.S		True-positive			SA	c	1311.6799		1	54431.2	c_hIgA-SA-GLTrFASP-FZpipHILIC_D_step	752.19	5e-16	20700000	0	17.74	2		52	64	1.9e-13	482.8	482.8	656.8472	656.846	1.26	0	1311.68	13	157	1.73e+06	17.74		17.49	17.86	c_hIgA-SA-GLTrFASP-FZpipHILIC_D_step.raw_20220922_noglyc_spec_cut	//ad/data/bpe/teams/analytics/Byonic/Data/Greta/IgA SA Batch/c_hIgA-SA-GLTrFASP-FZpipHILIC_D_step.raw_20220922_noglyc_spec_cut/c_hIgA-SA-GLTrFASP-FZpipHILIC_D_step.raw_20220922_noglyc_spec_cut.byrslt	//ad/lab/bpe/eclipse/Data/Frania/IgA/c_hIgA-SA-GLTrFASP-FZpipHILIC_D_step.raw	trypsin @ R,K | C-term	3	3	0	0	0	c_higa-sa-gltrfasp-fzpiphilic_d_step.ScanId;v=1;d1=5700.5700.2	hcd	Reference	5.84	4e+07	0.16	FTMS + c NSI d Full ms2 656.8463@hcd35.00 [88.0000-1324.0000]	1 in 1		20700000
432.9	106501; 106355; 106478; 106488	17.9600; 15.6600; 17.3900; 17.6700	6112; 5271; 5899; 6002	sp|P08697|A2AP_HUMAN Alpha-2-antiplasmin OS=Homo sapiens OX=9606 GN=SERPINF2 PE=1 SV=3	P08697				K.LGNQEPGGQTALK.S		True-positive			SA	a	1311.6797; 1311.6793; 1311.6793; 1311.6791		1	54431.2	a_hIgA-SA-GLTrFASP-FZpipHILIC_D_step	760.56	2.00e-16 - 2.16e-07	45600000	0	17.87	2		52	64	7.90e-14 - 1.04e-04	271.3 - 506.5	271.3 - 506.5	656.8471; 656.8469; 656.8469; 656.8468	656.846	1.05; 0.77; 0.79; 0.63	0	1311.68	19	157	2.12e+06	17.87		15.42	18.18	a_hIgA-SA-GLTrFASP-FZpipHILIC_D_step.raw_20220922_noglyc_spec_cut	//ad/data/bpe/teams/analytics/Byonic/Data/Greta/IgA SA Batch/a_hIgA-SA-GLTrFASP-FZpipHILIC_D_step.raw_20220922_noglyc_spec_cut/a_hIgA-SA-GLTrFASP-FZpipHILIC_D_step.raw_20220922_noglyc_spec_cut.byrslt	//ad/lab/bpe/eclipse/Data/Frania/IgA/a_hIgA-SA-GLTrFASP-FZpipHILIC_D_step.raw	trypsin @ R,K | C-term	3	3	0	0	0	--	hcd	Reference	5.84	1e+08	0.25	--	1 in 1		45600000
432.9.1	106355	15.6600	5271	sp|P08697|A2AP_HUMAN Alpha-2-antiplasmin OS=Homo sapiens OX=9606 GN=SERPINF2 PE=1 SV=3	P08697				K.LGNQEPGGQTALK.S		True-positive			SA	a	1311.6793		0	54431.2	a_hIgA-SA-GLTrFASP-FZpipHILIC_D_step	537.16	3.6e-09	45600000	0	17.87	2		52	64	1.7e-06	318.0	318.0	656.8469	656.846	0.77	0	1311.68	19	157	2.12e+06	17.87		15.42	18.18	a_hIgA-SA-GLTrFASP-FZpipHILIC_D_step.raw_20220922_noglyc_spec_cut	//ad/data/bpe/teams/analytics/Byonic/Data/Greta/IgA SA Batch/a_hIgA-SA-GLTrFASP-FZpipHILIC_D_step.raw_20220922_noglyc_spec_cut/a_hIgA-SA-GLTrFASP-FZpipHILIC_D_step.raw_20220922_noglyc_spec_cut.byrslt	//ad/lab/bpe/eclipse/Data/Frania/IgA/a_hIgA-SA-GLTrFASP-FZpipHILIC_D_step.raw	trypsin @ R,K | C-term	3	3	0	0	0	a_higa-sa-gltrfasp-fzpiphilic_d_step.ScanId;v=1;d1=5271.5271.2	hcd	Reference	5.84	1e+08		FTMS + c NSI d Full ms2 656.8464@hcd35.00 [88.0000-1324.0000]	1 in 1		45600000
432.9.2	106478	17.3900	5899	sp|P08697|A2AP_HUMAN Alpha-2-antiplasmin OS=Homo sapiens OX=9606 GN=SERPINF2 PE=1 SV=3	P08697				K.LGNQEPGGQTALK.S		True-positive			SA	a	1311.6793		0	54431.2	a_hIgA-SA-GLTrFASP-FZpipHILIC_D_step	460.66	2.2e-07	45600000	0	17.87	2		52	64	0.0001	271.3	271.3	656.8469	656.846	0.79	0	1311.68	19	157	2.12e+06	17.87		15.42	18.18	a_hIgA-SA-GLTrFASP-FZpipHILIC_D_step.raw_20220922_noglyc_spec_cut	//ad/data/bpe/teams/analytics/Byonic/Data/Greta/IgA SA Batch/a_hIgA-SA-GLTrFASP-FZpipHILIC_D_step.raw_20220922_noglyc_spec_cut/a_hIgA-SA-GLTrFASP-FZpipHILIC_D_step.raw_20220922_noglyc_spec_cut.byrslt	//ad/lab/bpe/eclipse/Data/Frania/IgA/a_hIgA-SA-GLTrFASP-FZpipHILIC_D_step.raw	trypsin @ R,K | C-term	3	3	0	0	0	a_higa-sa-gltrfasp-fzpiphilic_d_step.ScanId;v=1;d1=5899.5899.2	hcd	Reference	5.84	1e+08		FTMS + c NSI d Full ms2 657.3200@hcd35.00 [89.0000-1325.0000]	1 in 1		45600000
432.9.3	106488	17.6700	6002	sp|P08697|A2AP_HUMAN Alpha-2-antiplasmin OS=Homo sapiens OX=9606 GN=SERPINF2 PE=1 SV=3	P08697				K.LGNQEPGGQTALK.S		True-positive			SA	a	1311.6791		0	54431.2	a_hIgA-SA-GLTrFASP-FZpipHILIC_D_step	626.52	4.1e-12	45600000	0	17.87	2		52	64	2e-09	356.0	356.0	656.8468	656.846	0.63	0	1311.68	19	157	2.12e+06	17.87		15.42	18.18	a_hIgA-SA-GLTrFASP-FZpipHILIC_D_step.raw_20220922_noglyc_spec_cut	//ad/data/bpe/teams/analytics/Byonic/Data/Greta/IgA SA Batch/a_hIgA-SA-GLTrFASP-FZpipHILIC_D_step.raw_20220922_noglyc_spec_cut/a_hIgA-SA-GLTrFASP-FZpipHILIC_D_step.raw_20220922_noglyc_spec_cut.byrslt	//ad/lab/bpe/eclipse/Data/Frania/IgA/a_hIgA-SA-GLTrFASP-FZpipHILIC_D_step.raw	trypsin @ R,K | C-term	3	3	0	0	0	a_higa-sa-gltrfasp-fzpiphilic_d_step.ScanId;v=1;d1=6002.6002.2	hcd	Reference	5.84	1e+08		FTMS + c NSI d Full ms2 656.8463@hcd35.00 [88.0000-1324.0000]	1 in 1		45600000
432.9.4	106501	17.9600	6112	sp|P08697|A2AP_HUMAN Alpha-2-antiplasmin OS=Homo sapiens OX=9606 GN=SERPINF2 PE=1 SV=3	P08697				K.LGNQEPGGQTALK.S		True-positive			SA	a	1311.6797		0	54431.2	a_hIgA-SA-GLTrFASP-FZpipHILIC_D_step	760.56	2e-16	45600000	0	17.87	2		52	64	7.9e-14	506.5	506.5	656.8471	656.846	1.05	0	1311.68	19	157	2.12e+06	17.87		15.42	18.18	a_hIgA-SA-GLTrFASP-FZpipHILIC_D_step.raw_20220922_noglyc_spec_cut	//ad/data/bpe/teams/analytics/Byonic/Data/Greta/IgA SA Batch/a_hIgA-SA-GLTrFASP-FZpipHILIC_D_step.raw_20220922_noglyc_spec_cut/a_hIgA-SA-GLTrFASP-FZpipHILIC_D_step.raw_20220922_noglyc_spec_cut.byrslt	//ad/lab/bpe/eclipse/Data/Frania/IgA/a_hIgA-SA-GLTrFASP-FZpipHILIC_D_step.raw	trypsin @ R,K | C-term	3	3	0	0	0	a_higa-sa-gltrfasp-fzpiphilic_d_step.ScanId;v=1;d1=6112.6112.2	hcd	Reference	5.84	1e+08	0.25	FTMS + c NSI d Full ms2 656.8466@hcd35.00 [88.0000-1324.0000]	1 in 1		45600000
433	415; 389; 568; 15409; 10279; 10288; 10290; 10297; 10332; 10343; 15401; 15405; 15423; 15496; 15514; 15521; 18678; 18435; 18663; 18701; 31357; 33229; 33206; 43074; 43061; 43088; 46625; 48866; 48839; 64104; 58577; 64075; 71938; 71915; 81131; 81106; 91612; 97985; 97962; 111149; 111133; 123971; 117169; 117196; 117197; 133644; 137113; 137091	17.7200; 17.4600; 19.2000; 17.0700; 16.9100; 17.0200; 17.2000; 18.2200; 18.4600; 18.5300; 17.8000; 13.9300; 17.5900; 18.0700; 18.6600; 17.8800; 18.1700; 18.0600; 18.3300; 17.8100; 17.5200; 18.2000; 17.9100; 17.7600; 17.7000; 17.3800; 17.4800; 17.6800; 17.3400; 17.9500; 17.9600; 17.6100; 17.9700; 17.7400; 17.3900	4462; 4361; 5028; 3938; 3881; 3922; 3984; 4357; 4441; 4470; 4374; 2979; 4296; 4468; 5402; 4339; 4232; 5423; 5384; 5483; 4408; 4297; 4708; 4607; 6195; 6082; 5019; 4902; 6116; 5029; 4903; 5228; 5122; 4417; 4287; 4420; 6009; 4893; 4786	sp|P0DOY2|IGLC2_HUMAN Immunoglobulin lambda constant 2 OS=Homo sapiens OX=9606 GN=IGLC2 PE=1 SV=1	P0DOY2	H,K	91,98		R.SYSCQVThEGSTVEk.T		True-positive			AR	d	1742.7429; 1742.7435; 1742.7445; 1742.7434; 1742.7438; 1742.7454; 1742.7434; 1742.7423; 1742.7417; 1742.7432; 1742.7438; 1742.7454; 1742.7423; 1742.7417; 1742.7432; 1742.7417; 1742.7427; 1742.7432; 1742.7381; 1742.7431; 1742.7433; 1742.7432; 1742.7424; 1742.7430; 1742.7443; 1742.7429; 1742.7430; 1742.7430; 1742.7429; 1742.7428; 1742.7428; 1742.7438; 1742.7432; 1742.7429; 1742.7436; 1742.7428; 1742.7438; 1742.7439; 1742.7437; 1742.7428; 1742.7429; 1742.7435; 1742.7440; 1742.7435; 1742.7435; 1742.7427; 1742.7437; 1742.7446	Oxidation/15.9949; Oxidation/15.9949	2	11291.5	d_hIgA-AR-GLTrFASP-FZpipHILIC_E1_step; a_hIgA-AR-GLTrFASP-FZpipHILIC_E2_step; a_hIgA-AR-GLTrFASP-FZpipHILIC_E1_step; b_hIgA-AR-GLTrFASP-FZpipHILIC_E2_step; b_hIgA-AR-GLTrFASP-FZpipHILIC_E1_step; c_hIgA-AR-GLTrFASP-FZpipHILIC_E2_step; c_hIgA-AR-GLTrFASP-FZpipHILIC_E1_step; d_hIgA-AR-GLTrFASP-FZpipHILIC_E2_step; c_hIgA-SA-GLTrFASP-FZpipHILIC_E1_step; c_hIgA-SA-GLTrFASP-FZpipHILIC_E2_step; d_hIgA-SA-GLTrFASP-FZpipHILIC_E1_step; d_hIgA-SA-GLTrFASP-FZpipHILIC_E2_step; a_hIgA-SA-GLTrFASP-FZpipHILIC_E1_step; a_hIgA-SA-GLTrFASP-FZpipHILIC_E2_step; b_hIgA-SA-GLTrFASP-FZpipHILIC_E1_step; b_hIgA-SA-GLTrFASP-FZpipHILIC_E2_step	598.21	2.10e-11 - 9.96e-01		0	13.81 - 18.59	2	815	84	98	6.19e-09 - 9.99e-01	74.2 - 497.5	74.2 - 497.5	872.3787; 872.3790; 872.3795; 872.3790; 872.3792; 872.3800; 872.3790; 872.3784; 872.3781; 872.3789; 872.3792; 872.3800; 872.3784; 872.3781; 872.3789; 872.3781; 872.3786; 872.3789; 872.3763; 872.3788; 872.3789; 872.3789; 872.3785; 872.3788; 872.3794; 872.3787; 872.3788; 872.3788; 872.3787; 872.3787; 872.3787; 872.3792; 872.3789; 872.3787; 872.3791; 872.3787; 872.3792; 872.3792; 872.3791; 872.3787; 872.3787; 872.3790; 872.3793; 872.3790; 872.3790; 872.3786; 872.3791; 872.3796	872.378	0.65; 1.01; 1.57; 0.93; 1.18; 2.11; 0.93; 0.32; -0.04; 0.81; 1.18; 2.11; 0.32; -0.04; 0.81; -0.03; 0.56; 0.82; -2.11; 0.79; 0.87; 0.81; 0.39; 0.75; 1.47; 0.64; 0.75; 0.74; 0.67; 0.61; 0.61; 1.18; 0.82; 0.65; 1.04; 0.63; 1.16; 1.25; 1.11; 0.59; 0.69; 1.00; 1.30; 1.00; 1.00; 0.56; 1.10; 1.63	0	1742.74	1; 3; 4; 6; 7; 9; 10; 12; 14; 15; 17; 18; 20; 21; 23; 24	15	5.927e+05 - 8.930e+06	13.81 - 18.59		13.55 - 17.80	18.04 - 20.00	d_hIgA-AR-GLTrFASP-FZpipHILIC_...p.raw_20220907_noglyc_spec_cut(1); a_hIgA-AR-GLTrFASP-FZpipHILIC_...p.raw_20220907_noglyc_spec_cut; a_hIgA-AR-GLTrFASP-FZpipHILIC_8mAbs_E2_step.raw_20240117_glycoII_spec_cut; a_hIgA-AR-GLTrFASP-FZpipHILIC_...p.raw_20220907_noglyc_spec_cut(1); b_hIgA-AR-GLTrFASP-FZpipHILIC_...p.raw_20220907_noglyc_spec_cut(1); b_hIgA-AR-GLTrFASP-FZpipHILIC_...p.raw_20220907_noglyc_spec_cut; c_hIgA-AR-GLTrFASP-FZpipHILIC_...p.raw_20220907_noglyc_spec_cut; c_hIgA-AR-GLTrFASP-FZpipHILIC_16mAbs_E2_step.raw_20240117_glycoII_spec_cut; c_hIgA-AR-GLTrFASP-FZpipHILIC_...p.raw_20220907_noglyc_spec_cut(1); d_hIgA-AR-GLTrFASP-FZpipHILIC_...p.raw_20220907_noglyc_spec_cut; d_hIgA-AR-GLTrFASP-FZpipHILIC_16mAbs_E2_step.raw_20240117_glycoII_spec_cut; c_hIgA-SA-GLTrFASP-FZpipHILIC_E1_step.raw_20220922_noglyc_spec_cut; c_hIgA-SA-GLTrFASP-FZpipHILIC_E2_step.raw_20220922_noglyc_spec_cut; d_hIgA-SA-GLTrFASP-FZpipHILIC_E1_step.raw_20220922_noglyc_spec_cut; d_hIgA-SA-GLTrFASP-FZpipHILIC_E2_step.raw_20220922_noglyc_spec_cut; a_hIgA-SA-GLTrFASP-FZpipHILIC_E1_step.raw_20220922_noglyc_spec_cut; a_hIgA-SA-GLTrFASP-FZpipHILIC_E2_step.raw_Sulfo; a_hIgA-SA-GLTrFASP-FZpipHILIC_E2_step.raw_20220922_noglyc_spec_cut; b_hIgA-SA-GLTrFASP-FZpipHILIC_E1_step.raw_20220922_noglyc_spec_cut; b_hIgA-SA-GLTrFASP-FZpipHILIC_E2_step.raw_20220922_noglyc_spec_cut	//ad/data/bpe/teams/analytics/Byonic/Data/Greta/IgA AthensResearch Batch/d_hIgA-AR-GLTrFASP-FZpipHILIC_...p.raw_20220907_noglyc_spec_cut(1)/d_hIgA-AR-GLTrFASP-FZpipHILIC_...p.raw_20220907_noglyc_spec_cut(1).byrslt; //ad/data/bpe/teams/analytics/Byonic/Data/Greta/IgA AthensResearch Batch/a_hIgA-AR-GLTrFASP-FZpipHILIC_...p.raw_20220907_noglyc_spec_cut/a_hIgA-AR-GLTrFASP-FZpipHILIC_...p.raw_20220907_noglyc_spec_cut.byrslt; //ad/data/bpe/teams/analytics/Byonic/Data/Greta/IgA AthensResearch Batch/a_hIgA-AR-GLTrFASP-FZpipHILIC_8mAbs_E2_step.raw_20240117_glycoII_spec_cut/a_hIgA-AR-GLTrFASP-FZpipHILIC_8mAbs_E2_step.raw_20240117_glycoII_spec_cut.byrslt; //ad/data/bpe/teams/analytics/Byonic/Data/Greta/IgA AthensResearch Batch/a_hIgA-AR-GLTrFASP-FZpipHILIC_...p.raw_20220907_noglyc_spec_cut(1)/a_hIgA-AR-GLTrFASP-FZpipHILIC_...p.raw_20220907_noglyc_spec_cut(1).byrslt; //ad/data/bpe/teams/analytics/Byonic/Data/Greta/IgA AthensResearch Batch/b_hIgA-AR-GLTrFASP-FZpipHILIC_...p.raw_20220907_noglyc_spec_cut(1)/b_hIgA-AR-GLTrFASP-FZpipHILIC_...p.raw_20220907_noglyc_spec_cut(1).byrslt; //ad/data/bpe/teams/analytics/Byonic/Data/Greta/IgA AthensResearch Batch/b_hIgA-AR-GLTrFASP-FZpipHILIC_...p.raw_20220907_noglyc_spec_cut/b_hIgA-AR-GLTrFASP-FZpipHILIC_...p.raw_20220907_noglyc_spec_cut.byrslt; //ad/data/bpe/teams/analytics/Byonic/Data/Greta/IgA AthensResearch Batch/c_hIgA-AR-GLTrFASP-FZpipHILIC_...p.raw_20220907_noglyc_spec_cut/c_hIgA-AR-GLTrFASP-FZpipHILIC_...p.raw_20220907_noglyc_spec_cut.byrslt; //ad/data/bpe/teams/analytics/Byonic/Data/Greta/IgA AthensResearch Batch/c_hIgA-AR-GLTrFASP-FZpipHILIC_16mAbs_E2_step.raw_20240117_glycoII_spec_cut/c_hIgA-AR-GLTrFASP-FZpipHILIC_16mAbs_E2_step.raw_20240117_glycoII_spec_cut.byrslt; //ad/data/bpe/teams/analytics/Byonic/Data/Greta/IgA AthensResearch Batch/c_hIgA-AR-GLTrFASP-FZpipHILIC_...p.raw_20220907_noglyc_spec_cut(1)/c_hIgA-AR-GLTrFASP-FZpipHILIC_...p.raw_20220907_noglyc_spec_cut(1).byrslt; //ad/data/bpe/teams/analytics/Byonic/Data/Greta/IgA AthensResearch Batch/d_hIgA-AR-GLTrFASP-FZpipHILIC_...p.raw_20220907_noglyc_spec_cut/d_hIgA-AR-GLTrFASP-FZpipHILIC_...p.raw_20220907_noglyc_spec_cut.byrslt; //ad/data/bpe/teams/analytics/Byonic/Data/Greta/IgA AthensResearch Batch/d_hIgA-AR-GLTrFASP-FZpipHILIC_16mAbs_E2_step.raw_20240117_glycoII_spec_cut/d_hIgA-AR-GLTrFASP-FZpipHILIC_16mAbs_E2_step.raw_20240117_glycoII_spec_cut.byrslt; //ad/data/bpe/teams/analytics/Byonic/Data/Greta/IgA SA Batch/c_hIgA-SA-GLTrFASP-FZpipHILIC_E1_step.raw_20220922_noglyc_spec_cut/c_hIgA-SA-GLTrFASP-FZpipHILIC_E1_step.raw_20220922_noglyc_spec_cut.byrslt; //ad/data/bpe/teams/analytics/Byonic/Data/Greta/IgA SA Batch/c_hIgA-SA-GLTrFASP-FZpipHILIC_E2_step.raw_20220922_noglyc_spec_cut/c_hIgA-SA-GLTrFASP-FZpipHILIC_E2_step.raw_20220922_noglyc_spec_cut.byrslt; //ad/data/bpe/teams/analytics/Byonic/Data/Greta/IgA SA Batch/d_hIgA-SA-GLTrFASP-FZpipHILIC_E1_step.raw_20220922_noglyc_spec_cut/d_hIgA-SA-GLTrFASP-FZpipHILIC_E1_step.raw_20220922_noglyc_spec_cut.byrslt; //ad/data/bpe/teams/analytics/Byonic/Data/Greta/IgA SA Batch/d_hIgA-SA-GLTrFASP-FZpipHILIC_E2_step.raw_20220922_noglyc_spec_cut/d_hIgA-SA-GLTrFASP-FZpipHILIC_E2_step.raw_20220922_noglyc_spec_cut.byrslt; //ad/data/bpe/teams/analytics/Byonic/Data/Greta/IgA SA Batch/a_hIgA-SA-GLTrFASP-FZpipHILIC_E1_step.raw_20220922_noglyc_spec_cut/a_hIgA-SA-GLTrFASP-FZpipHILIC_E1_step.raw_20220922_noglyc_spec_cut.byrslt; //ad/data/bpe/teams/analytics/Byonic/Data/Greta/IgA AR+SA Extra-gPSM/a_hIgA-SA-GLTrFASP-FZpipHILIC_E2_step.raw_Sulfo/a_hIgA-SA-GLTrFASP-FZpipHILIC_E2_step.raw_Sulfo.byrslt; //ad/data/bpe/teams/analytics/Byonic/Data/Greta/IgA SA Batch/a_hIgA-SA-GLTrFASP-FZpipHILIC_E2_step.raw_20220922_noglyc_spec_cut/a_hIgA-SA-GLTrFASP-FZpipHILIC_E2_step.raw_20220922_noglyc_spec_cut.byrslt; //ad/data/bpe/teams/analytics/Byonic/Data/Greta/IgA SA Batch/b_hIgA-SA-GLTrFASP-FZpipHILIC_E1_step.raw_20220922_noglyc_spec_cut/b_hIgA-SA-GLTrFASP-FZpipHILIC_E1_step.raw_20220922_noglyc_spec_cut.byrslt; //ad/data/bpe/teams/analytics/Byonic/Data/Greta/IgA SA Batch/b_hIgA-SA-GLTrFASP-FZpipHILIC_E2_step.raw_20220922_noglyc_spec_cut/b_hIgA-SA-GLTrFASP-FZpipHILIC_E2_step.raw_20220922_noglyc_spec_cut.byrslt	//ad/lab/bpe/eclipse/Data/Frania/IgA/d_hIgA-AR-GLTrFASP-FZpipHILIC_35mAbs_E1_step.raw; //ad/lab/bpe/eclipse/Data/Frania/IgA/a_hIgA-AR-GLTrFASP-FZpipHILIC_8mAbs_E2_step.raw; //ad/lab/bpe/eclipse/Data/Frania/IgA/a_hIgA-AR-GLTrFASP-FZpipHILIC_39mAbs_E1_step.raw; //ad/lab/bpe/eclipse/Data/Frania/IgA/b_hIgA-AR-GLTrFASP-FZpipHILIC_11mAbs_E2_step.raw; //ad/lab/bpe/eclipse/Data/Frania/IgA/b_hIgA-AR-GLTrFASP-FZpipHILIC_47mAbs_E1_step.raw; //ad/lab/bpe/eclipse/Data/Frania/IgA/c_hIgA-AR-GLTrFASP-FZpipHILIC_16mAbs_E2_step.raw; //ad/lab/bpe/eclipse/Data/Frania/IgA/c_hIgA-AR-GLTrFASP-FZpipHILIC_55mAbs_E1_step.raw; //ad/lab/bpe/eclipse/Data/Frania/IgA/d_hIgA-AR-GLTrFASP-FZpipHILIC_16mAbs_E2_step.raw; //ad/lab/bpe/eclipse/Data/Frania/IgA/c_hIgA-SA-GLTrFASP-FZpipHILIC_E1_step.raw; //ad/lab/bpe/eclipse/Data/Frania/IgA/c_hIgA-SA-GLTrFASP-FZpipHILIC_E2_step.raw; //ad/lab/bpe/eclipse/Data/Frania/IgA/d_hIgA-SA-GLTrFASP-FZpipHILIC_E1_step.raw; //ad/lab/bpe/eclipse/Data/Frania/IgA/d_hIgA-SA-GLTrFASP-FZpipHILIC_E2_step.raw; //ad/lab/bpe/eclipse/Data/Frania/IgA/a_hIgA-SA-GLTrFASP-FZpipHILIC_E1_step.raw; //ad/lab/bpe/eclipse/Data/Frania/IgA/a_hIgA-SA-GLTrFASP-FZpipHILIC_E2_step.raw; //ad/lab/bpe/eclipse/Data/Frania/IgA/b_hIgA-SA-GLTrFASP-FZpipHILIC_E1_step.raw; //ad/lab/bpe/eclipse/Data/Frania/IgA/b_hIgA-SA-GLTrFASP-FZpipHILIC_E2_step.raw	trypsin @ R,K | C-term	9	9	0	0	0	--	hcd	Reference	7.08	4e+07 - 5e+08	0.11	--	4 in 4	C4(Carbamidomethyl/57.0215)	1010000000
433.1	15409; 10279; 10288; 10290; 10297; 10332; 10343; 15401; 15405; 15423; 15496; 15514; 15521	17.0700; 16.9100; 17.0200; 17.2000; 18.2200; 18.4600; 18.5300	3938; 3881; 3922; 3984; 4357; 4441; 4470	sp|P0DOY2|IGLC2_HUMAN Immunoglobulin lambda constant 2 OS=Homo sapiens OX=9606 GN=IGLC2 PE=1 SV=1	P0DOY2	H,K	91,98		R.SYSCQVThEGSTVEk.T		True-positive			AR	a	1742.7434; 1742.7438; 1742.7454; 1742.7434; 1742.7423; 1742.7417; 1742.7432; 1742.7438; 1742.7454; 1742.7423; 1742.7417; 1742.7432; 1742.7417	Oxidation/15.9949; Oxidation/15.9949	1	11291.5	a_hIgA-AR-GLTrFASP-FZpipHILIC_E2_step	555.89	5.83e-07 - 9.96e-01	47100000	0	18.59	2	815	84	98	2.61e-04 - 9.99e-01	74.2 - 440.9	74.2 - 440.9	872.3790; 872.3792; 872.3800; 872.3790; 872.3784; 872.3781; 872.3789; 872.3792; 872.3800; 872.3784; 872.3781; 872.3789; 872.3781	872.378	0.93; 1.18; 2.11; 0.93; 0.32; -0.04; 0.81; 1.18; 2.11; 0.32; -0.04; 0.81; -0.03	0	1742.74	3	15	1.47e+06	18.59	20.1	16.68	20.00	a_hIgA-AR-GLTrFASP-FZpipHILIC_...p.raw_20220907_noglyc_spec_cut; a_hIgA-AR-GLTrFASP-FZpipHILIC_8mAbs_E2_step.raw_20240117_glycoII_spec_cut	//ad/data/bpe/teams/analytics/Byonic/Data/Greta/IgA AthensResearch Batch/a_hIgA-AR-GLTrFASP-FZpipHILIC_...p.raw_20220907_noglyc_spec_cut/a_hIgA-AR-GLTrFASP-FZpipHILIC_...p.raw_20220907_noglyc_spec_cut.byrslt; //ad/data/bpe/teams/analytics/Byonic/Data/Greta/IgA AthensResearch Batch/a_hIgA-AR-GLTrFASP-FZpipHILIC_8mAbs_E2_step.raw_20240117_glycoII_spec_cut/a_hIgA-AR-GLTrFASP-FZpipHILIC_8mAbs_E2_step.raw_20240117_glycoII_spec_cut.byrslt	//ad/lab/bpe/eclipse/Data/Frania/IgA/a_hIgA-AR-GLTrFASP-FZpipHILIC_8mAbs_E2_step.raw	trypsin @ R,K | C-term	9	9	0	0	0	--	hcd	Reference	7.08	1e+08	0.23	--	4 in 4	C4(Carbamidomethyl/57.0215)	47100000
433.1.1	15401	16.9100	3881	sp|P0DOY2|IGLC2_HUMAN Immunoglobulin lambda constant 2 OS=Homo sapiens OX=9606 GN=IGLC2 PE=1 SV=1	P0DOY2	H,K	91,98		R.SYSCQVThEGSTVEk.T		True-positive			AR	a	1742.7438	Oxidation/15.9949; Oxidation/15.9949	0	11291.5	a_hIgA-AR-GLTrFASP-FZpipHILIC_E2_step	262.07	0.0044	47100000	0	18.59	2	815	84	98	0.63	134.1	134.1	872.3792	872.378	1.18	0	1742.74	3	15	1.47e+06	18.59	20.1	16.68	20.00	a_hIgA-AR-GLTrFASP-FZpipHILIC_...p.raw_20220907_noglyc_spec_cut	//ad/data/bpe/teams/analytics/Byonic/Data/Greta/IgA AthensResearch Batch/a_hIgA-AR-GLTrFASP-FZpipHILIC_...p.raw_20220907_noglyc_spec_cut/a_hIgA-AR-GLTrFASP-FZpipHILIC_...p.raw_20220907_noglyc_spec_cut.byrslt	//ad/lab/bpe/eclipse/Data/Frania/IgA/a_hIgA-AR-GLTrFASP-FZpipHILIC_8mAbs_E2_step.raw	trypsin @ R,K | C-term	9	9	0	0	0	a_higa-ar-gltrfasp-fzpiphilic_8mabs_e2_step.ScanId;v=1;d1=3881.3881.2	hcd	Reference	7.08	1e+08		FTMS + c NSI d Full ms2 872.3795@hcd35.00 [100.0000-1755.0000]	4 in 4	C4(Carbamidomethyl/57.0215)	47100000
433.1.2	10279	16.9100	3881	sp|P0DOY2|IGLC2_HUMAN Immunoglobulin lambda constant 2 OS=Homo sapiens OX=9606 GN=IGLC2 PE=1 SV=1	P0DOY2	H,K	91,98		R.SYSCQVThEGSTVEk.T		True-positive			AR	a	1742.7438	Oxidation/15.9949; Oxidation/15.9949	0	11291.5	a_hIgA-AR-GLTrFASP-FZpipHILIC_E2_step	262.07	0.0017	47100000	0	18.59	2	815	84	98	0.017	262.1	262.1	872.3792	872.378	1.18	0	1742.74	3	15	1.47e+06	18.59	20.1	16.68	20.00	a_hIgA-AR-GLTrFASP-FZpipHILIC_8mAbs_E2_step.raw_20240117_glycoII_spec_cut	//ad/data/bpe/teams/analytics/Byonic/Data/Greta/IgA AthensResearch Batch/a_hIgA-AR-GLTrFASP-FZpipHILIC_8mAbs_E2_step.raw_20240117_glycoII_spec_cut/a_hIgA-AR-GLTrFASP-FZpipHILIC_8mAbs_E2_step.raw_20240117_glycoII_spec_cut.byrslt	//ad/lab/bpe/eclipse/Data/Frania/IgA/a_hIgA-AR-GLTrFASP-FZpipHILIC_8mAbs_E2_step.raw	trypsin @ R,K | C-term	9	9	0	0	0	a_higa-ar-gltrfasp-fzpiphilic_8mabs_e2_step.ScanId;v=1;d1=3881.3881.2	hcd	Reference	7.08	1e+08		FTMS + c NSI d Full ms2 872.3795@hcd35.00 [100.0000-1755.0000]	4 in 4	C4(Carbamidomethyl/57.0215)	47100000
433.1.3	15405	17.0200	3922	sp|P0DOY2|IGLC2_HUMAN Immunoglobulin lambda constant 2 OS=Homo sapiens OX=9606 GN=IGLC2 PE=1 SV=1	P0DOY2	H,K	91,98		R.SYSCQVThEGSTVEk.T		True-positive			AR	a	1742.7454	Oxidation/15.9949; Oxidation/15.9949	0	11291.5	a_hIgA-AR-GLTrFASP-FZpipHILIC_E2_step	269.93	0.0061	47100000	0	18.59	2	815	84	98	0.7	127.8	127.8	872.3800	872.378	2.11	0	1742.74	3	15	1.47e+06	18.59	20.1	16.68	20.00	a_hIgA-AR-GLTrFASP-FZpipHILIC_...p.raw_20220907_noglyc_spec_cut	//ad/data/bpe/teams/analytics/Byonic/Data/Greta/IgA AthensResearch Batch/a_hIgA-AR-GLTrFASP-FZpipHILIC_...p.raw_20220907_noglyc_spec_cut/a_hIgA-AR-GLTrFASP-FZpipHILIC_...p.raw_20220907_noglyc_spec_cut.byrslt	//ad/lab/bpe/eclipse/Data/Frania/IgA/a_hIgA-AR-GLTrFASP-FZpipHILIC_8mAbs_E2_step.raw	trypsin @ R,K | C-term	9	9	0	0	0	a_higa-ar-gltrfasp-fzpiphilic_8mabs_e2_step.ScanId;v=1;d1=3922.3922.3	hcd	Reference	7.08	1e+08		FTMS + c NSI d Full ms2 873.0363@hcd35.00 [106.0000-2000.0000]	4 in 4	C4(Carbamidomethyl/57.0215)	47100000
433.1.4	10288	17.0200	3922	sp|P0DOY2|IGLC2_HUMAN Immunoglobulin lambda constant 2 OS=Homo sapiens OX=9606 GN=IGLC2 PE=1 SV=1	P0DOY2	H,K	91,98		R.SYSCQVThEGSTVEk.T		True-positive			AR	a	1742.7454	Oxidation/15.9949; Oxidation/15.9949	0	11291.5	a_hIgA-AR-GLTrFASP-FZpipHILIC_E2_step	269.93	0.0021	47100000	0	18.59	2	815	84	98	0.021	269.9	269.9	872.3800	872.378	2.11	0	1742.74	3	15	1.47e+06	18.59	20.1	16.68	20.00	a_hIgA-AR-GLTrFASP-FZpipHILIC_8mAbs_E2_step.raw_20240117_glycoII_spec_cut	//ad/data/bpe/teams/analytics/Byonic/Data/Greta/IgA AthensResearch Batch/a_hIgA-AR-GLTrFASP-FZpipHILIC_8mAbs_E2_step.raw_20240117_glycoII_spec_cut/a_hIgA-AR-GLTrFASP-FZpipHILIC_8mAbs_E2_step.raw_20240117_glycoII_spec_cut.byrslt	//ad/lab/bpe/eclipse/Data/Frania/IgA/a_hIgA-AR-GLTrFASP-FZpipHILIC_8mAbs_E2_step.raw	trypsin @ R,K | C-term	9	9	0	0	0	a_higa-ar-gltrfasp-fzpiphilic_8mabs_e2_step.ScanId;v=1;d1=3922.3922.3	hcd	Reference	7.08	1e+08		FTMS + c NSI d Full ms2 873.0363@hcd35.00 [106.0000-2000.0000]	4 in 4	C4(Carbamidomethyl/57.0215)	47100000
433.1.5	15409	17.0700	3938	sp|P0DOY2|IGLC2_HUMAN Immunoglobulin lambda constant 2 OS=Homo sapiens OX=9606 GN=IGLC2 PE=1 SV=1	P0DOY2	H,K	91,98		R.SYSCQVThEGSTVEk.T		True-positive			AR	a	1742.7434	Oxidation/15.9949; Oxidation/15.9949	0	11291.5	a_hIgA-AR-GLTrFASP-FZpipHILIC_E2_step	285.33	2.5e-05	47100000	0	18.59	2	815	84	98	0.011	175.8	175.8	872.3790	872.378	0.93	0	1742.74	3	15	1.47e+06	18.59	20.1	16.68	20.00	a_hIgA-AR-GLTrFASP-FZpipHILIC_...p.raw_20220907_noglyc_spec_cut	//ad/data/bpe/teams/analytics/Byonic/Data/Greta/IgA AthensResearch Batch/a_hIgA-AR-GLTrFASP-FZpipHILIC_...p.raw_20220907_noglyc_spec_cut/a_hIgA-AR-GLTrFASP-FZpipHILIC_...p.raw_20220907_noglyc_spec_cut.byrslt	//ad/lab/bpe/eclipse/Data/Frania/IgA/a_hIgA-AR-GLTrFASP-FZpipHILIC_8mAbs_E2_step.raw	trypsin @ R,K | C-term	9	9	0	0	0	a_higa-ar-gltrfasp-fzpiphilic_8mabs_e2_step.ScanId;v=1;d1=3938.3938.2	hcd	Reference	7.08	1e+08	0.23	FTMS + c NSI d Full ms2 872.3784@hcd35.00 [100.0000-1755.0000]	4 in 4	C4(Carbamidomethyl/57.0215)	47100000
433.1.6	10290	17.0700	3938	sp|P0DOY2|IGLC2_HUMAN Immunoglobulin lambda constant 2 OS=Homo sapiens OX=9606 GN=IGLC2 PE=1 SV=1	P0DOY2	H,K	91,98		R.SYSCQVThEGSTVEk.T		True-positive			AR	a	1742.7434	Oxidation/15.9949; Oxidation/15.9949	0	11291.5	a_hIgA-AR-GLTrFASP-FZpipHILIC_E2_step	285.33	0.0011	47100000	0	18.59	2	815	84	98	0.011	285.3	285.3	872.3790	872.378	0.93	0	1742.74	3	15	1.47e+06	18.59	20.1	16.68	20.00	a_hIgA-AR-GLTrFASP-FZpipHILIC_8mAbs_E2_step.raw_20240117_glycoII_spec_cut	//ad/data/bpe/teams/analytics/Byonic/Data/Greta/IgA AthensResearch Batch/a_hIgA-AR-GLTrFASP-FZpipHILIC_8mAbs_E2_step.raw_20240117_glycoII_spec_cut/a_hIgA-AR-GLTrFASP-FZpipHILIC_8mAbs_E2_step.raw_20240117_glycoII_spec_cut.byrslt	//ad/lab/bpe/eclipse/Data/Frania/IgA/a_hIgA-AR-GLTrFASP-FZpipHILIC_8mAbs_E2_step.raw	trypsin @ R,K | C-term	9	9	0	0	0	a_higa-ar-gltrfasp-fzpiphilic_8mabs_e2_step.ScanId;v=1;d1=3938.3938.2	hcd	Reference	7.08	1e+08		FTMS + c NSI d Full ms2 872.3784@hcd35.00 [100.0000-1755.0000]	4 in 4	C4(Carbamidomethyl/57.0215)	47100000
433.1.7	15423	17.2000	3984	sp|P0DOY2|IGLC2_HUMAN Immunoglobulin lambda constant 2 OS=Homo sapiens OX=9606 GN=IGLC2 PE=1 SV=1	P0DOY2	H,K	91,98		R.SYSCQVThEGSTVEk.T		True-positive			AR	a	1742.7423	Oxidation/15.9949; Oxidation/15.9949	0	11291.5	a_hIgA-AR-GLTrFASP-FZpipHILIC_E2_step	227.37	0.045	47100000	0	18.59	2	815	84	98	0.95	74.2	74.2	872.3784	872.378	0.32	0	1742.74	3	15	1.47e+06	18.59	20.1	16.68	20.00	a_hIgA-AR-GLTrFASP-FZpipHILIC_...p.raw_20220907_noglyc_spec_cut	//ad/data/bpe/teams/analytics/Byonic/Data/Greta/IgA AthensResearch Batch/a_hIgA-AR-GLTrFASP-FZpipHILIC_...p.raw_20220907_noglyc_spec_cut/a_hIgA-AR-GLTrFASP-FZpipHILIC_...p.raw_20220907_noglyc_spec_cut.byrslt	//ad/lab/bpe/eclipse/Data/Frania/IgA/a_hIgA-AR-GLTrFASP-FZpipHILIC_8mAbs_E2_step.raw	trypsin @ R,K | C-term	9	9	0	0	0	a_higa-ar-gltrfasp-fzpiphilic_8mabs_e2_step.ScanId;v=1;d1=3984.3984.2	hcd	Reference	7.08	1e+08		FTMS + c NSI d Full ms2 872.8793@hcd35.00 [100.0000-1756.0000]	4 in 4	C4(Carbamidomethyl/57.0215)	47100000
433.1.8	10297	17.2000	3984	sp|P0DOY2|IGLC2_HUMAN Immunoglobulin lambda constant 2 OS=Homo sapiens OX=9606 GN=IGLC2 PE=1 SV=1	P0DOY2	H,K	91,98		R.SYSCQVThEGSTVEk.T		True-positive			AR	a	1742.7423	Oxidation/15.9949; Oxidation/15.9949	0	11291.5	a_hIgA-AR-GLTrFASP-FZpipHILIC_E2_step	227.37	1	47100000	0	18.59	2	815	84	98	1	227.4	227.4	872.3784	872.378	0.32	0	1742.74	3	15	1.47e+06	18.59	20.1	16.68	20.00	a_hIgA-AR-GLTrFASP-FZpipHILIC_8mAbs_E2_step.raw_20240117_glycoII_spec_cut	//ad/data/bpe/teams/analytics/Byonic/Data/Greta/IgA AthensResearch Batch/a_hIgA-AR-GLTrFASP-FZpipHILIC_8mAbs_E2_step.raw_20240117_glycoII_spec_cut/a_hIgA-AR-GLTrFASP-FZpipHILIC_8mAbs_E2_step.raw_20240117_glycoII_spec_cut.byrslt	//ad/lab/bpe/eclipse/Data/Frania/IgA/a_hIgA-AR-GLTrFASP-FZpipHILIC_8mAbs_E2_step.raw	trypsin @ R,K | C-term	9	9	0	0	0	a_higa-ar-gltrfasp-fzpiphilic_8mabs_e2_step.ScanId;v=1;d1=3984.3984.2	hcd	Reference	7.08	1e+08		FTMS + c NSI d Full ms2 872.8793@hcd35.00 [100.0000-1756.0000]	4 in 4	C4(Carbamidomethyl/57.0215)	47100000
433.1.9	15496	18.2200	4357	sp|P0DOY2|IGLC2_HUMAN Immunoglobulin lambda constant 2 OS=Homo sapiens OX=9606 GN=IGLC2 PE=1 SV=1	P0DOY2	H,K	91,98		R.SYSCQVThEGSTVEk.T		True-positive			AR	a	1742.7417	Oxidation/15.9949; Oxidation/15.9949	0	11291.5	a_hIgA-AR-GLTrFASP-FZpipHILIC_E2_step	440.91	2.9e-05	47100000	0	18.59	2	815	84	98	0.013	263.2	263.2	872.3781	872.378	-0.04	0	1742.74	3	15	1.47e+06	18.59	20.1	16.68	20.00	a_hIgA-AR-GLTrFASP-FZpipHILIC_...p.raw_20220907_noglyc_spec_cut	//ad/data/bpe/teams/analytics/Byonic/Data/Greta/IgA AthensResearch Batch/a_hIgA-AR-GLTrFASP-FZpipHILIC_...p.raw_20220907_noglyc_spec_cut/a_hIgA-AR-GLTrFASP-FZpipHILIC_...p.raw_20220907_noglyc_spec_cut.byrslt	//ad/lab/bpe/eclipse/Data/Frania/IgA/a_hIgA-AR-GLTrFASP-FZpipHILIC_8mAbs_E2_step.raw	trypsin @ R,K | C-term	9	9	0	0	0	a_higa-ar-gltrfasp-fzpiphilic_8mabs_e2_step.ScanId;v=1;d1=4357.4357.2	hcd	Reference	7.08	1e+08		FTMS + c NSI d Full ms2 872.3772@hcd35.00 [100.0000-1755.0000]	4 in 4	C4(Carbamidomethyl/57.0215)	47100000
433.1.10	10332	18.2200	4357	sp|P0DOY2|IGLC2_HUMAN Immunoglobulin lambda constant 2 OS=Homo sapiens OX=9606 GN=IGLC2 PE=1 SV=1	P0DOY2	H,K	91,98		R.SYSCQVThEGSTVEk.T		True-positive			AR	a	1742.7417	Oxidation/15.9949; Oxidation/15.9949	0	11291.5	a_hIgA-AR-GLTrFASP-FZpipHILIC_E2_step	440.91	0.00012	47100000	0	18.59	2	815	84	98	0.0012	440.9	440.9	872.3781	872.378	-0.04	0	1742.74	3	15	1.47e+06	18.59	20.1	16.68	20.00	a_hIgA-AR-GLTrFASP-FZpipHILIC_8mAbs_E2_step.raw_20240117_glycoII_spec_cut	//ad/data/bpe/teams/analytics/Byonic/Data/Greta/IgA AthensResearch Batch/a_hIgA-AR-GLTrFASP-FZpipHILIC_8mAbs_E2_step.raw_20240117_glycoII_spec_cut/a_hIgA-AR-GLTrFASP-FZpipHILIC_8mAbs_E2_step.raw_20240117_glycoII_spec_cut.byrslt	//ad/lab/bpe/eclipse/Data/Frania/IgA/a_hIgA-AR-GLTrFASP-FZpipHILIC_8mAbs_E2_step.raw	trypsin @ R,K | C-term	9	9	0	0	0	a_higa-ar-gltrfasp-fzpiphilic_8mabs_e2_step.ScanId;v=1;d1=4357.4357.2	hcd	Reference	7.08	1e+08		FTMS + c NSI d Full ms2 872.3772@hcd35.00 [100.0000-1755.0000]	4 in 4	C4(Carbamidomethyl/57.0215)	47100000
433.1.11	15514	18.4600	4441	sp|P0DOY2|IGLC2_HUMAN Immunoglobulin lambda constant 2 OS=Homo sapiens OX=9606 GN=IGLC2 PE=1 SV=1	P0DOY2	H,K	91,98		R.SYSCQVThEGSTVEk.T		True-positive			AR	a	1742.7432	Oxidation/15.9949; Oxidation/15.9949	0	11291.5	a_hIgA-AR-GLTrFASP-FZpipHILIC_E2_step	217.99	0.0059	47100000	0	18.59	2	815	84	98	0.69	166.0	166.0	872.3789	872.378	0.81	0	1742.74	3	15	1.47e+06	18.59	20.1	16.68	20.00	a_hIgA-AR-GLTrFASP-FZpipHILIC_...p.raw_20220907_noglyc_spec_cut	//ad/data/bpe/teams/analytics/Byonic/Data/Greta/IgA AthensResearch Batch/a_hIgA-AR-GLTrFASP-FZpipHILIC_...p.raw_20220907_noglyc_spec_cut/a_hIgA-AR-GLTrFASP-FZpipHILIC_...p.raw_20220907_noglyc_spec_cut.byrslt	//ad/lab/bpe/eclipse/Data/Frania/IgA/a_hIgA-AR-GLTrFASP-FZpipHILIC_8mAbs_E2_step.raw	trypsin @ R,K | C-term	9	9	0	0	0	a_higa-ar-gltrfasp-fzpiphilic_8mabs_e2_step.ScanId;v=1;d1=4441.4441.3	hcd	Reference	7.08	1e+08		FTMS + c NSI d Full ms2 873.6894@hcd35.00 [106.0000-2000.0000]	4 in 4	C4(Carbamidomethyl/57.0215)	47100000
433.1.12	10343	18.4600	4441	sp|P0DOY2|IGLC2_HUMAN Immunoglobulin lambda constant 2 OS=Homo sapiens OX=9606 GN=IGLC2 PE=1 SV=1	P0DOY2	H,K	91,98		R.SYSCQVThEGSTVEk.T		True-positive			AR	a	1742.7432	Oxidation/15.9949; Oxidation/15.9949	0	11291.5	a_hIgA-AR-GLTrFASP-FZpipHILIC_E2_step	217.99	0.95	47100000	0	18.59	2	815	84	98	0.99	218.0	218.0	872.3789	872.378	0.81	0	1742.74	3	15	1.47e+06	18.59	20.1	16.68	20.00	a_hIgA-AR-GLTrFASP-FZpipHILIC_8mAbs_E2_step.raw_20240117_glycoII_spec_cut	//ad/data/bpe/teams/analytics/Byonic/Data/Greta/IgA AthensResearch Batch/a_hIgA-AR-GLTrFASP-FZpipHILIC_8mAbs_E2_step.raw_20240117_glycoII_spec_cut/a_hIgA-AR-GLTrFASP-FZpipHILIC_8mAbs_E2_step.raw_20240117_glycoII_spec_cut.byrslt	//ad/lab/bpe/eclipse/Data/Frania/IgA/a_hIgA-AR-GLTrFASP-FZpipHILIC_8mAbs_E2_step.raw	trypsin @ R,K | C-term	9	9	0	0	0	a_higa-ar-gltrfasp-fzpiphilic_8mabs_e2_step.ScanId;v=1;d1=4441.4441.3	hcd	Reference	7.08	1e+08		FTMS + c NSI d Full ms2 873.6894@hcd35.00 [106.0000-2000.0000]	4 in 4	C4(Carbamidomethyl/57.0215)	47100000
433.1.13	15521	18.5300	4470	sp|P0DOY2|IGLC2_HUMAN Immunoglobulin lambda constant 2 OS=Homo sapiens OX=9606 GN=IGLC2 PE=1 SV=1	P0DOY2	H,K	91,98		R.SYSCQVThEGSTVEk.T		True-positive			AR	a	1742.7417	Oxidation/15.9949; Oxidation/15.9949	0	11291.5	a_hIgA-AR-GLTrFASP-FZpipHILIC_E2_step	555.89	5.8e-07	47100000	0	18.59	2	815	84	98	0.00026	293.6	293.6	872.3781	872.378	-0.03	0	1742.74	3	15	1.47e+06	18.59	20.1	16.68	20.00	a_hIgA-AR-GLTrFASP-FZpipHILIC_...p.raw_20220907_noglyc_spec_cut	//ad/data/bpe/teams/analytics/Byonic/Data/Greta/IgA AthensResearch Batch/a_hIgA-AR-GLTrFASP-FZpipHILIC_...p.raw_20220907_noglyc_spec_cut/a_hIgA-AR-GLTrFASP-FZpipHILIC_...p.raw_20220907_noglyc_spec_cut.byrslt	//ad/lab/bpe/eclipse/Data/Frania/IgA/a_hIgA-AR-GLTrFASP-FZpipHILIC_8mAbs_E2_step.raw	trypsin @ R,K | C-term	9	9	0	0	0	a_higa-ar-gltrfasp-fzpiphilic_8mabs_e2_step.ScanId;v=1;d1=4470.4470.2	hcd	Reference	7.08	1e+08		FTMS + c NSI d Full ms2 872.3782@hcd35.00 [100.0000-1755.0000]	4 in 4	C4(Carbamidomethyl/57.0215)	47100000
433.2	91612	17.4800	6116	sp|P0DOY2|IGLC2_HUMAN Immunoglobulin lambda constant 2 OS=Homo sapiens OX=9606 GN=IGLC2 PE=1 SV=1	P0DOY2	H,K	91,98		R.SYSCQVThEGSTVEk.T		True-positive			SA	d	1742.7438	Oxidation/15.9949; Oxidation/15.9949	1	11291.5	d_hIgA-SA-GLTrFASP-FZpipHILIC_E1_step	490.07	3.1e-08	35600000	0	17.57	2	815	84	98	1.9e-05	361.6	361.6	872.3792	872.378	1.16	0	1742.74	17	15	1.68e+06	17.57	13.93	16.85	18.06	d_hIgA-SA-GLTrFASP-FZpipHILIC_E1_step.raw_20220922_noglyc_spec_cut	//ad/data/bpe/teams/analytics/Byonic/Data/Greta/IgA SA Batch/d_hIgA-SA-GLTrFASP-FZpipHILIC_E1_step.raw_20220922_noglyc_spec_cut/d_hIgA-SA-GLTrFASP-FZpipHILIC_E1_step.raw_20220922_noglyc_spec_cut.byrslt	//ad/lab/bpe/eclipse/Data/Frania/IgA/d_hIgA-SA-GLTrFASP-FZpipHILIC_E1_step.raw	trypsin @ R,K | C-term	9	9	0	0	0	d_higa-sa-gltrfasp-fzpiphilic_e1_step.ScanId;v=1;d1=6116.6116.2	hcd	Reference	7.08	1e+08	0.21	FTMS + c NSI d Full ms2 872.8797@hcd35.00 [100.0000-1756.0000]	4 in 4	C4(Carbamidomethyl/57.0215)	35600000
433.3	97985; 97962	17.6800; 17.3400	5029; 4903	sp|P0DOY2|IGLC2_HUMAN Immunoglobulin lambda constant 2 OS=Homo sapiens OX=9606 GN=IGLC2 PE=1 SV=1	P0DOY2	H,K	91,98		R.SYSCQVThEGSTVEk.T		True-positive			SA	d	1742.7439; 1742.7437	Oxidation/15.9949; Oxidation/15.9949	1	11291.5	d_hIgA-SA-GLTrFASP-FZpipHILIC_E2_step	499.06	3.24e-08 - 5.08e-06	20900000	0	17.76	2	815	84	98	1.99e-05 - 3.12e-03	222.2 - 360.9	222.2 - 360.9	872.3792; 872.3791	872.378	1.25; 1.11	0	1742.74	18	15	9.67e+05	17.76	15.95	17.19	18.46	d_hIgA-SA-GLTrFASP-FZpipHILIC_E2_step.raw_20220922_noglyc_spec_cut	//ad/data/bpe/teams/analytics/Byonic/Data/Greta/IgA SA Batch/d_hIgA-SA-GLTrFASP-FZpipHILIC_E2_step.raw_20220922_noglyc_spec_cut/d_hIgA-SA-GLTrFASP-FZpipHILIC_E2_step.raw_20220922_noglyc_spec_cut.byrslt	//ad/lab/bpe/eclipse/Data/Frania/IgA/d_hIgA-SA-GLTrFASP-FZpipHILIC_E2_step.raw	trypsin @ R,K | C-term	9	9	0	0	0	--	hcd	Reference	7.08	6e+07	0.26	--	4 in 4	C4(Carbamidomethyl/57.0215)	20900000
433.3.1	97962	17.3400	4903	sp|P0DOY2|IGLC2_HUMAN Immunoglobulin lambda constant 2 OS=Homo sapiens OX=9606 GN=IGLC2 PE=1 SV=1	P0DOY2	H,K	91,98		R.SYSCQVThEGSTVEk.T		True-positive			SA	d	1742.7437	Oxidation/15.9949; Oxidation/15.9949	0	11291.5	d_hIgA-SA-GLTrFASP-FZpipHILIC_E2_step	389.21	5.1e-06	20900000	0	17.76	2	815	84	98	0.0031	222.2	222.2	872.3791	872.378	1.11	0	1742.74	18	15	9.67e+05	17.76	15.95	17.19	18.46	d_hIgA-SA-GLTrFASP-FZpipHILIC_E2_step.raw_20220922_noglyc_spec_cut	//ad/data/bpe/teams/analytics/Byonic/Data/Greta/IgA SA Batch/d_hIgA-SA-GLTrFASP-FZpipHILIC_E2_step.raw_20220922_noglyc_spec_cut/d_hIgA-SA-GLTrFASP-FZpipHILIC_E2_step.raw_20220922_noglyc_spec_cut.byrslt	//ad/lab/bpe/eclipse/Data/Frania/IgA/d_hIgA-SA-GLTrFASP-FZpipHILIC_E2_step.raw	trypsin @ R,K | C-term	9	9	0	0	0	d_higa-sa-gltrfasp-fzpiphilic_e2_step.ScanId;v=1;d1=4903.4903.2	hcd	Reference	7.08	6e+07		FTMS + c NSI d Full ms2 872.8795@hcd35.00 [100.0000-1756.0000]	4 in 4	C4(Carbamidomethyl/57.0215)	20900000
433.3.2	97985	17.6800	5029	sp|P0DOY2|IGLC2_HUMAN Immunoglobulin lambda constant 2 OS=Homo sapiens OX=9606 GN=IGLC2 PE=1 SV=1	P0DOY2	H,K	91,98		R.SYSCQVThEGSTVEk.T		True-positive			SA	d	1742.7439	Oxidation/15.9949; Oxidation/15.9949	0	11291.5	d_hIgA-SA-GLTrFASP-FZpipHILIC_E2_step	499.06	3.2e-08	20900000	0	17.76	2	815	84	98	2e-05	360.9	360.9	872.3792	872.378	1.25	0	1742.74	18	15	9.67e+05	17.76	15.95	17.19	18.46	d_hIgA-SA-GLTrFASP-FZpipHILIC_E2_step.raw_20220922_noglyc_spec_cut	//ad/data/bpe/teams/analytics/Byonic/Data/Greta/IgA SA Batch/d_hIgA-SA-GLTrFASP-FZpipHILIC_E2_step.raw_20220922_noglyc_spec_cut/d_hIgA-SA-GLTrFASP-FZpipHILIC_E2_step.raw_20220922_noglyc_spec_cut.byrslt	//ad/lab/bpe/eclipse/Data/Frania/IgA/d_hIgA-SA-GLTrFASP-FZpipHILIC_E2_step.raw	trypsin @ R,K | C-term	9	9	0	0	0	d_higa-sa-gltrfasp-fzpiphilic_e2_step.ScanId;v=1;d1=5029.5029.2	hcd	Reference	7.08	6e+07	0.26	FTMS + c NSI d Full ms2 872.8802@hcd35.00 [100.0000-1756.0000]	4 in 4	C4(Carbamidomethyl/57.0215)	20900000
433.4	137113; 137091	17.6800; 17.3900	4893; 4786	sp|P0DOY2|IGLC2_HUMAN Immunoglobulin lambda constant 2 OS=Homo sapiens OX=9606 GN=IGLC2 PE=1 SV=1	P0DOY2	H,K	91,98		R.SYSCQVThEGSTVEk.T		True-positive			SA	b	1742.7437; 1742.7446	Oxidation/15.9949; Oxidation/15.9949	1	11291.5	b_hIgA-SA-GLTrFASP-FZpipHILIC_E2_step	503.47	2.04e-07 - 5.06e-06	17400000	0	17.72	2	815	84	98	1.42e-04 - 3.51e-03	211.1 - 340.8	211.1 - 340.8	872.3791; 872.3796	872.378	1.10; 1.63	0	1742.74	24	15	7.08e+05	17.72	13.94	17.10	18.86	b_hIgA-SA-GLTrFASP-FZpipHILIC_E2_step.raw_20220922_noglyc_spec_cut	//ad/data/bpe/teams/analytics/Byonic/Data/Greta/IgA SA Batch/b_hIgA-SA-GLTrFASP-FZpipHILIC_E2_step.raw_20220922_noglyc_spec_cut/b_hIgA-SA-GLTrFASP-FZpipHILIC_E2_step.raw_20220922_noglyc_spec_cut.byrslt	//ad/lab/bpe/eclipse/Data/Frania/IgA/b_hIgA-SA-GLTrFASP-FZpipHILIC_E2_step.raw	trypsin @ R,K | C-term	9	9	0	0	0	--	hcd	Reference	7.08	5e+07	0.27	--	4 in 4	C4(Carbamidomethyl/57.0215)	17400000
433.4.1	137091	17.3900	4786	sp|P0DOY2|IGLC2_HUMAN Immunoglobulin lambda constant 2 OS=Homo sapiens OX=9606 GN=IGLC2 PE=1 SV=1	P0DOY2	H,K	91,98		R.SYSCQVThEGSTVEk.T		True-positive			SA	b	1742.7446	Oxidation/15.9949; Oxidation/15.9949	0	11291.5	b_hIgA-SA-GLTrFASP-FZpipHILIC_E2_step	402.36	5.1e-06	17400000	0	17.72	2	815	84	98	0.0035	211.1	211.1	872.3796	872.378	1.63	0	1742.74	24	15	7.08e+05	17.72	13.94	17.10	18.86	b_hIgA-SA-GLTrFASP-FZpipHILIC_E2_step.raw_20220922_noglyc_spec_cut	//ad/data/bpe/teams/analytics/Byonic/Data/Greta/IgA SA Batch/b_hIgA-SA-GLTrFASP-FZpipHILIC_E2_step.raw_20220922_noglyc_spec_cut/b_hIgA-SA-GLTrFASP-FZpipHILIC_E2_step.raw_20220922_noglyc_spec_cut.byrslt	//ad/lab/bpe/eclipse/Data/Frania/IgA/b_hIgA-SA-GLTrFASP-FZpipHILIC_E2_step.raw	trypsin @ R,K | C-term	9	9	0	0	0	b_higa-sa-gltrfasp-fzpiphilic_e2_step.ScanId;v=1;d1=4786.4786.2	hcd	Reference	7.08	5e+07		FTMS + c NSI d Full ms2 872.3781@hcd35.00 [100.0000-1755.0000]	4 in 4	C4(Carbamidomethyl/57.0215)	17400000
433.4.2	137113	17.6800	4893	sp|P0DOY2|IGLC2_HUMAN Immunoglobulin lambda constant 2 OS=Homo sapiens OX=9606 GN=IGLC2 PE=1 SV=1	P0DOY2	H,K	91,98		R.SYSCQVThEGSTVEk.T		True-positive			SA	b	1742.7437	Oxidation/15.9949; Oxidation/15.9949	0	11291.5	b_hIgA-SA-GLTrFASP-FZpipHILIC_E2_step	503.47	2e-07	17400000	0	17.72	2	815	84	98	0.00014	340.8	340.8	872.3791	872.378	1.10	0	1742.74	24	15	7.08e+05	17.72	13.94	17.10	18.86	b_hIgA-SA-GLTrFASP-FZpipHILIC_E2_step.raw_20220922_noglyc_spec_cut	//ad/data/bpe/teams/analytics/Byonic/Data/Greta/IgA SA Batch/b_hIgA-SA-GLTrFASP-FZpipHILIC_E2_step.raw_20220922_noglyc_spec_cut/b_hIgA-SA-GLTrFASP-FZpipHILIC_E2_step.raw_20220922_noglyc_spec_cut.byrslt	//ad/lab/bpe/eclipse/Data/Frania/IgA/b_hIgA-SA-GLTrFASP-FZpipHILIC_E2_step.raw	trypsin @ R,K | C-term	9	9	0	0	0	b_higa-sa-gltrfasp-fzpiphilic_e2_step.ScanId;v=1;d1=4893.4893.2	hcd	Reference	7.08	5e+07	0.27	FTMS + c NSI d Full ms2 872.3785@hcd35.00 [100.0000-1755.0000]	4 in 4	C4(Carbamidomethyl/57.0215)	17400000
433.5	81131; 81106	17.7000; 17.3800	5019; 4902	sp|P0DOY2|IGLC2_HUMAN Immunoglobulin lambda constant 2 OS=Homo sapiens OX=9606 GN=IGLC2 PE=1 SV=1	P0DOY2	H,K	91,98		R.SYSCQVThEGSTVEk.T		True-positive			SA	c	1742.7436; 1742.7428	Oxidation/15.9949; Oxidation/15.9949	1	11291.5	c_hIgA-SA-GLTrFASP-FZpipHILIC_E2_step	445.62	1.17e-06 - 3.63e-05	15400000	0	17.66	2	815	84	98	8.66e-04 - 2.58e-02	236.5 - 313.8	236.5 - 313.8	872.3791; 872.3787	872.378	1.04; 0.63	0	1742.74	15	15	5.93e+05	17.66	13.93	16.93	18.04	c_hIgA-SA-GLTrFASP-FZpipHILIC_E2_step.raw_20220922_noglyc_spec_cut	//ad/data/bpe/teams/analytics/Byonic/Data/Greta/IgA SA Batch/c_hIgA-SA-GLTrFASP-FZpipHILIC_E2_step.raw_20220922_noglyc_spec_cut/c_hIgA-SA-GLTrFASP-FZpipHILIC_E2_step.raw_20220922_noglyc_spec_cut.byrslt	//ad/lab/bpe/eclipse/Data/Frania/IgA/c_hIgA-SA-GLTrFASP-FZpipHILIC_E2_step.raw	trypsin @ R,K | C-term	9	9	0	0	0	--	hcd	Reference	7.08	4e+07	0.34	--	4 in 4	C4(Carbamidomethyl/57.0215)	15400000
433.5.1	81106	17.3800	4902	sp|P0DOY2|IGLC2_HUMAN Immunoglobulin lambda constant 2 OS=Homo sapiens OX=9606 GN=IGLC2 PE=1 SV=1	P0DOY2	H,K	91,98		R.SYSCQVThEGSTVEk.T		True-positive			SA	c	1742.7428	Oxidation/15.9949; Oxidation/15.9949	0	11291.5	c_hIgA-SA-GLTrFASP-FZpipHILIC_E2_step	359.63	3.6e-05	15400000	0	17.66	2	815	84	98	0.026	236.5	236.5	872.3787	872.378	0.63	0	1742.74	15	15	5.93e+05	17.66	13.93	16.93	18.04	c_hIgA-SA-GLTrFASP-FZpipHILIC_E2_step.raw_20220922_noglyc_spec_cut	//ad/data/bpe/teams/analytics/Byonic/Data/Greta/IgA SA Batch/c_hIgA-SA-GLTrFASP-FZpipHILIC_E2_step.raw_20220922_noglyc_spec_cut/c_hIgA-SA-GLTrFASP-FZpipHILIC_E2_step.raw_20220922_noglyc_spec_cut.byrslt	//ad/lab/bpe/eclipse/Data/Frania/IgA/c_hIgA-SA-GLTrFASP-FZpipHILIC_E2_step.raw	trypsin @ R,K | C-term	9	9	0	0	0	c_higa-sa-gltrfasp-fzpiphilic_e2_step.ScanId;v=1;d1=4902.4902.2	hcd	Reference	7.08	4e+07		FTMS + c NSI d Full ms2 872.8797@hcd35.00 [100.0000-1756.0000]	4 in 4	C4(Carbamidomethyl/57.0215)	15400000
433.5.2	81131	17.7000	5019	sp|P0DOY2|IGLC2_HUMAN Immunoglobulin lambda constant 2 OS=Homo sapiens OX=9606 GN=IGLC2 PE=1 SV=1	P0DOY2	H,K	91,98		R.SYSCQVThEGSTVEk.T		True-positive			SA	c	1742.7436	Oxidation/15.9949; Oxidation/15.9949	0	11291.5	c_hIgA-SA-GLTrFASP-FZpipHILIC_E2_step	445.62	1.2e-06	15400000	0	17.66	2	815	84	98	0.00087	313.8	313.8	872.3791	872.378	1.04	0	1742.74	15	15	5.93e+05	17.66	13.93	16.93	18.04	c_hIgA-SA-GLTrFASP-FZpipHILIC_E2_step.raw_20220922_noglyc_spec_cut	//ad/data/bpe/teams/analytics/Byonic/Data/Greta/IgA SA Batch/c_hIgA-SA-GLTrFASP-FZpipHILIC_E2_step.raw_20220922_noglyc_spec_cut/c_hIgA-SA-GLTrFASP-FZpipHILIC_E2_step.raw_20220922_noglyc_spec_cut.byrslt	//ad/lab/bpe/eclipse/Data/Frania/IgA/c_hIgA-SA-GLTrFASP-FZpipHILIC_E2_step.raw	trypsin @ R,K | C-term	9	9	0	0	0	c_higa-sa-gltrfasp-fzpiphilic_e2_step.ScanId;v=1;d1=5019.5019.2	hcd	Reference	7.08	4e+07	0.34	FTMS + c NSI d Full ms2 872.3784@hcd35.00 [100.0000-1755.0000]	4 in 4	C4(Carbamidomethyl/57.0215)	15400000
433.6	415; 389; 568	17.7200; 17.4600; 19.2000	4462; 4361; 5028	sp|P0DOY2|IGLC2_HUMAN Immunoglobulin lambda constant 2 OS=Homo sapiens OX=9606 GN=IGLC2 PE=1 SV=1	P0DOY2	H,K	91,98		R.SYSCQVThEGSTVEk.T		True-positive			AR	d	1742.7429; 1742.7435; 1742.7445	Oxidation/15.9949; Oxidation/15.9949	1	11291.5	d_hIgA-AR-GLTrFASP-FZpipHILIC_E1_step	598.21	2.10e-11 - 5.77e-06	162000000	0	17.47	2	815	84	98	6.19e-09 - 1.70e-03	244.9 - 452.3	244.9 - 452.3	872.3787; 872.3790; 872.3795	872.378	0.65; 1.01; 1.57	0	1742.74	1	15	6.97e+06	17.47	15.3	17.08	19.43	d_hIgA-AR-GLTrFASP-FZpipHILIC_...p.raw_20220907_noglyc_spec_cut(1)	//ad/data/bpe/teams/analytics/Byonic/Data/Greta/IgA AthensResearch Batch/d_hIgA-AR-GLTrFASP-FZpipHILIC_...p.raw_20220907_noglyc_spec_cut(1)/d_hIgA-AR-GLTrFASP-FZpipHILIC_...p.raw_20220907_noglyc_spec_cut(1).byrslt	//ad/lab/bpe/eclipse/Data/Frania/IgA/d_hIgA-AR-GLTrFASP-FZpipHILIC_35mAbs_E1_step.raw	trypsin @ R,K | C-term	9	9	0	0	0	--	hcd	Reference	7.08	5e+08	0.11	--	4 in 4	C4(Carbamidomethyl/57.0215)	162000000
433.6.1	389	17.4600	4361	sp|P0DOY2|IGLC2_HUMAN Immunoglobulin lambda constant 2 OS=Homo sapiens OX=9606 GN=IGLC2 PE=1 SV=1	P0DOY2	H,K	91,98		R.SYSCQVThEGSTVEk.T		True-positive			AR	d	1742.7435	Oxidation/15.9949; Oxidation/15.9949	0	11291.5	d_hIgA-AR-GLTrFASP-FZpipHILIC_E1_step	408.53	5.8e-06	162000000	0	17.47	2	815	84	98	0.0017	244.9	244.9	872.3790	872.378	1.01	0	1742.74	1	15	6.97e+06	17.47	15.3	17.08	19.43	d_hIgA-AR-GLTrFASP-FZpipHILIC_...p.raw_20220907_noglyc_spec_cut(1)	//ad/data/bpe/teams/analytics/Byonic/Data/Greta/IgA AthensResearch Batch/d_hIgA-AR-GLTrFASP-FZpipHILIC_...p.raw_20220907_noglyc_spec_cut(1)/d_hIgA-AR-GLTrFASP-FZpipHILIC_...p.raw_20220907_noglyc_spec_cut(1).byrslt	//ad/lab/bpe/eclipse/Data/Frania/IgA/d_hIgA-AR-GLTrFASP-FZpipHILIC_35mAbs_E1_step.raw	trypsin @ R,K | C-term	9	9	0	0	0	d_higa-ar-gltrfasp-fzpiphilic_35mabs_e1_step.ScanId;v=1;d1=4361.4361.2	hcd	Reference	7.08	5e+08		FTMS + c NSI d Full ms2 872.8797@hcd35.00 [100.0000-1756.0000]	4 in 4	C4(Carbamidomethyl/57.0215)	162000000
433.6.2	415	17.7200	4462	sp|P0DOY2|IGLC2_HUMAN Immunoglobulin lambda constant 2 OS=Homo sapiens OX=9606 GN=IGLC2 PE=1 SV=1	P0DOY2	H,K	91,98		R.SYSCQVThEGSTVEk.T		True-positive			AR	d	1742.7429	Oxidation/15.9949; Oxidation/15.9949	0	11291.5	d_hIgA-AR-GLTrFASP-FZpipHILIC_E1_step	525.58	9.4e-08	162000000	0	17.47	2	815	84	98	2.8e-05	333.5	333.5	872.3787	872.378	0.65	0	1742.74	1	15	6.97e+06	17.47	15.3	17.08	19.43	d_hIgA-AR-GLTrFASP-FZpipHILIC_...p.raw_20220907_noglyc_spec_cut(1)	//ad/data/bpe/teams/analytics/Byonic/Data/Greta/IgA AthensResearch Batch/d_hIgA-AR-GLTrFASP-FZpipHILIC_...p.raw_20220907_noglyc_spec_cut(1)/d_hIgA-AR-GLTrFASP-FZpipHILIC_...p.raw_20220907_noglyc_spec_cut(1).byrslt	//ad/lab/bpe/eclipse/Data/Frania/IgA/d_hIgA-AR-GLTrFASP-FZpipHILIC_35mAbs_E1_step.raw	trypsin @ R,K | C-term	9	9	0	0	0	d_higa-ar-gltrfasp-fzpiphilic_35mabs_e1_step.ScanId;v=1;d1=4462.4462.2	hcd	Reference	7.08	5e+08	0.11	FTMS + c NSI d Full ms2 872.3783@hcd35.00 [100.0000-1755.0000]	4 in 4	C4(Carbamidomethyl/57.0215)	162000000
433.6.3	568	19.2000	5028	sp|P0DOY2|IGLC2_HUMAN Immunoglobulin lambda constant 2 OS=Homo sapiens OX=9606 GN=IGLC2 PE=1 SV=1	P0DOY2	H,K	91,98		R.SYSCQVThEGSTVEk.T		True-positive			AR	d	1742.7445	Oxidation/15.9949; Oxidation/15.9949	0	11291.5	d_hIgA-AR-GLTrFASP-FZpipHILIC_E1_step	598.21	2.1e-11	162000000	0	17.47	2	815	84	98	6.2e-09	452.3	452.3	872.3795	872.378	1.57	0	1742.74	1	15	6.97e+06	17.47	15.3	17.08	19.43	d_hIgA-AR-GLTrFASP-FZpipHILIC_...p.raw_20220907_noglyc_spec_cut(1)	//ad/data/bpe/teams/analytics/Byonic/Data/Greta/IgA AthensResearch Batch/d_hIgA-AR-GLTrFASP-FZpipHILIC_...p.raw_20220907_noglyc_spec_cut(1)/d_hIgA-AR-GLTrFASP-FZpipHILIC_...p.raw_20220907_noglyc_spec_cut(1).byrslt	//ad/lab/bpe/eclipse/Data/Frania/IgA/d_hIgA-AR-GLTrFASP-FZpipHILIC_35mAbs_E1_step.raw	trypsin @ R,K | C-term	9	9	0	0	0	d_higa-ar-gltrfasp-fzpiphilic_35mabs_e1_step.ScanId;v=1;d1=5028.5028.2	hcd	Reference	7.08	5e+08		FTMS + c NSI d Full ms2 872.3785@hcd35.00 [100.0000-1755.0000]	4 in 4	C4(Carbamidomethyl/57.0215)	162000000
433.7	133644	17.7400	6009	sp|P0DOY2|IGLC2_HUMAN Immunoglobulin lambda constant 2 OS=Homo sapiens OX=9606 GN=IGLC2 PE=1 SV=1	P0DOY2	H,K	91,98		R.SYSCQVThEGSTVEk.T		True-positive			SA	b	1742.7427	Oxidation/15.9949; Oxidation/15.9949	1	11291.5	b_hIgA-SA-GLTrFASP-FZpipHILIC_E1_step	534.3	1.7e-08	53500000	0	17.77	2	815	84	98	9.7e-06	373.9	373.9	872.3786	872.378	0.56	0	1742.74	23	15	2.79e+06	17.77	13.93	17.23	18.07	b_hIgA-SA-GLTrFASP-FZpipHILIC_E1_step.raw_20220922_noglyc_spec_cut	//ad/data/bpe/teams/analytics/Byonic/Data/Greta/IgA SA Batch/b_hIgA-SA-GLTrFASP-FZpipHILIC_E1_step.raw_20220922_noglyc_spec_cut/b_hIgA-SA-GLTrFASP-FZpipHILIC_E1_step.raw_20220922_noglyc_spec_cut.byrslt	//ad/lab/bpe/eclipse/Data/Frania/IgA/b_hIgA-SA-GLTrFASP-FZpipHILIC_E1_step.raw	trypsin @ R,K | C-term	9	9	0	0	0	b_higa-sa-gltrfasp-fzpiphilic_e1_step.ScanId;v=1;d1=6009.6009.2	hcd	Reference	7.08	1e+08	0.17	FTMS + c NSI d Full ms2 872.3785@hcd35.00 [100.0000-1755.0000]	4 in 4	C4(Carbamidomethyl/57.0215)	53500000
433.8	71938; 71915	17.7600; 17.4600	6195; 6082	sp|P0DOY2|IGLC2_HUMAN Immunoglobulin lambda constant 2 OS=Homo sapiens OX=9606 GN=IGLC2 PE=1 SV=1	P0DOY2	H,K	91,98		R.SYSCQVThEGSTVEk.T		True-positive			SA	c	1742.7432; 1742.7429	Oxidation/15.9949; Oxidation/15.9949	1	11291.5	c_hIgA-SA-GLTrFASP-FZpipHILIC_E1_step	465.05	2.34e-07 - 1.33e-06	48400000	0	17.73	2	815	84	98	1.38e-04 - 7.83e-04	261.7 - 300.4	261.7 - 300.4	872.3789; 872.3787	872.378	0.82; 0.65	0	1742.74	14	15	2.58e+06	17.73	13.95	17.15	18.74	c_hIgA-SA-GLTrFASP-FZpipHILIC_E1_step.raw_20220922_noglyc_spec_cut	//ad/data/bpe/teams/analytics/Byonic/Data/Greta/IgA SA Batch/c_hIgA-SA-GLTrFASP-FZpipHILIC_E1_step.raw_20220922_noglyc_spec_cut/c_hIgA-SA-GLTrFASP-FZpipHILIC_E1_step.raw_20220922_noglyc_spec_cut.byrslt	//ad/lab/bpe/eclipse/Data/Frania/IgA/c_hIgA-SA-GLTrFASP-FZpipHILIC_E1_step.raw	trypsin @ R,K | C-term	9	9	0	0	0	--	hcd	Reference	7.08	1e+08	0.15	FTMS + c NSI d Full ms2 872.3780@hcd35.00 [100.0000-1755.0000]	4 in 4	C4(Carbamidomethyl/57.0215)	48400000
433.8.1	71915	17.4600	6082	sp|P0DOY2|IGLC2_HUMAN Immunoglobulin lambda constant 2 OS=Homo sapiens OX=9606 GN=IGLC2 PE=1 SV=1	P0DOY2	H,K	91,98		R.SYSCQVThEGSTVEk.T		True-positive			SA	c	1742.7429	Oxidation/15.9949; Oxidation/15.9949	0	11291.5	c_hIgA-SA-GLTrFASP-FZpipHILIC_E1_step	424.31	1.3e-06	48400000	0	17.73	2	815	84	98	0.00078	261.7	261.7	872.3787	872.378	0.65	0	1742.74	14	15	2.58e+06	17.73	13.95	17.15	18.74	c_hIgA-SA-GLTrFASP-FZpipHILIC_E1_step.raw_20220922_noglyc_spec_cut	//ad/data/bpe/teams/analytics/Byonic/Data/Greta/IgA SA Batch/c_hIgA-SA-GLTrFASP-FZpipHILIC_E1_step.raw_20220922_noglyc_spec_cut/c_hIgA-SA-GLTrFASP-FZpipHILIC_E1_step.raw_20220922_noglyc_spec_cut.byrslt	//ad/lab/bpe/eclipse/Data/Frania/IgA/c_hIgA-SA-GLTrFASP-FZpipHILIC_E1_step.raw	trypsin @ R,K | C-term	9	9	0	0	0	c_higa-sa-gltrfasp-fzpiphilic_e1_step.ScanId;v=1;d1=6082.6082.2	hcd	Reference	7.08	1e+08		FTMS + c NSI d Full ms2 872.3780@hcd35.00 [100.0000-1755.0000]	4 in 4	C4(Carbamidomethyl/57.0215)	48400000
433.8.2	71938	17.7600	6195	sp|P0DOY2|IGLC2_HUMAN Immunoglobulin lambda constant 2 OS=Homo sapiens OX=9606 GN=IGLC2 PE=1 SV=1	P0DOY2	H,K	91,98		R.SYSCQVThEGSTVEk.T		True-positive			SA	c	1742.7432	Oxidation/15.9949; Oxidation/15.9949	0	11291.5	c_hIgA-SA-GLTrFASP-FZpipHILIC_E1_step	465.05	2.3e-07	48400000	0	17.73	2	815	84	98	0.00014	300.4	300.4	872.3789	872.378	0.82	0	1742.74	14	15	2.58e+06	17.73	13.95	17.15	18.74	c_hIgA-SA-GLTrFASP-FZpipHILIC_E1_step.raw_20220922_noglyc_spec_cut	//ad/data/bpe/teams/analytics/Byonic/Data/Greta/IgA SA Batch/c_hIgA-SA-GLTrFASP-FZpipHILIC_E1_step.raw_20220922_noglyc_spec_cut/c_hIgA-SA-GLTrFASP-FZpipHILIC_E1_step.raw_20220922_noglyc_spec_cut.byrslt	//ad/lab/bpe/eclipse/Data/Frania/IgA/c_hIgA-SA-GLTrFASP-FZpipHILIC_E1_step.raw	trypsin @ R,K | C-term	9	9	0	0	0	c_higa-sa-gltrfasp-fzpiphilic_e1_step.ScanId;v=1;d1=6195.6195.2	hcd	Reference	7.08	1e+08	0.15	FTMS + c NSI d Full ms2 872.3780@hcd35.00 [100.0000-1755.0000]	4 in 4	C4(Carbamidomethyl/57.0215)	48400000
433.9	18678; 18435; 18663; 18701	17.8000; 13.9300; 17.5900; 18.0700	4374; 2979; 4296; 4468	sp|P0DOY2|IGLC2_HUMAN Immunoglobulin lambda constant 2 OS=Homo sapiens OX=9606 GN=IGLC2 PE=1 SV=1	P0DOY2	H,K	91,98		R.SYSCQVThEGSTVEk.T		True-positive			AR	a	1742.7427; 1742.7432; 1742.7381; 1742.7431	Oxidation/15.9949; Oxidation/15.9949	1	11291.5	a_hIgA-AR-GLTrFASP-FZpipHILIC_E1_step	543	2.46e-07 - 1.62e-02	74000000	0	13.81	2	815	84	98	7.90e-05 - 8.38e-01	206.4 - 354.6	206.4 - 354.6	872.3786; 872.3789; 872.3763; 872.3788	872.378	0.56; 0.82; -2.11; 0.79	0	1742.74	4	15	8.93e+06	13.81	13.69	13.55	18.60	a_hIgA-AR-GLTrFASP-FZpipHILIC_...p.raw_20220907_noglyc_spec_cut(1)	//ad/data/bpe/teams/analytics/Byonic/Data/Greta/IgA AthensResearch Batch/a_hIgA-AR-GLTrFASP-FZpipHILIC_...p.raw_20220907_noglyc_spec_cut(1)/a_hIgA-AR-GLTrFASP-FZpipHILIC_...p.raw_20220907_noglyc_spec_cut(1).byrslt	//ad/lab/bpe/eclipse/Data/Frania/IgA/a_hIgA-AR-GLTrFASP-FZpipHILIC_39mAbs_E1_step.raw	trypsin @ R,K | C-term	9	9	0	0	0	--	hcd	Reference	7.08	2e+08	0.06	--	4 in 4	C4(Carbamidomethyl/57.0215)	74000000
433.9.1	18435	13.9300	2979	sp|P0DOY2|IGLC2_HUMAN Immunoglobulin lambda constant 2 OS=Homo sapiens OX=9606 GN=IGLC2 PE=1 SV=1	P0DOY2	H,K	91,98		R.SYSCQVThEGSTVEk.T		True-positive			AR	a	1742.7432	Oxidation/15.9949; Oxidation/15.9949	0	11291.5	a_hIgA-AR-GLTrFASP-FZpipHILIC_E1_step	483.05	2e-06	74000000	0	13.81	2	815	84	98	0.00065	281.4	281.4	872.3789	872.378	0.82	0	1742.74	4	15	8.93e+06	13.81	13.69	13.55	18.60	a_hIgA-AR-GLTrFASP-FZpipHILIC_...p.raw_20220907_noglyc_spec_cut(1)	//ad/data/bpe/teams/analytics/Byonic/Data/Greta/IgA AthensResearch Batch/a_hIgA-AR-GLTrFASP-FZpipHILIC_...p.raw_20220907_noglyc_spec_cut(1)/a_hIgA-AR-GLTrFASP-FZpipHILIC_...p.raw_20220907_noglyc_spec_cut(1).byrslt	//ad/lab/bpe/eclipse/Data/Frania/IgA/a_hIgA-AR-GLTrFASP-FZpipHILIC_39mAbs_E1_step.raw	trypsin @ R,K | C-term	9	9	0	0	0	a_higa-ar-gltrfasp-fzpiphilic_39mabs_e1_step.ScanId;v=1;d1=2979.2979.2	hcd	Reference	7.08	2e+08		FTMS + c NSI d Full ms2 872.3786@hcd35.00 [100.0000-1755.0000]	4 in 4	C4(Carbamidomethyl/57.0215)	74000000
433.9.2	18663	17.5900	4296	sp|P0DOY2|IGLC2_HUMAN Immunoglobulin lambda constant 2 OS=Homo sapiens OX=9606 GN=IGLC2 PE=1 SV=1	P0DOY2	H,K	91,98		R.SYSCQVThEGSTVEk.T		True-positive			AR	a	1742.7381	Oxidation/15.9949; Oxidation/15.9949	0	11291.5	a_hIgA-AR-GLTrFASP-FZpipHILIC_E1_step	270.61	0.016	74000000	0	13.81	2	815	84	98	0.84	206.4	206.4	872.3763	872.378	-2.11	0	1742.74	4	15	8.93e+06	13.81	13.69	13.55	18.60	a_hIgA-AR-GLTrFASP-FZpipHILIC_...p.raw_20220907_noglyc_spec_cut(1)	//ad/data/bpe/teams/analytics/Byonic/Data/Greta/IgA AthensResearch Batch/a_hIgA-AR-GLTrFASP-FZpipHILIC_...p.raw_20220907_noglyc_spec_cut(1)/a_hIgA-AR-GLTrFASP-FZpipHILIC_...p.raw_20220907_noglyc_spec_cut(1).byrslt	//ad/lab/bpe/eclipse/Data/Frania/IgA/a_hIgA-AR-GLTrFASP-FZpipHILIC_39mAbs_E1_step.raw	trypsin @ R,K | C-term	9	9	0	0	0	a_higa-ar-gltrfasp-fzpiphilic_39mabs_e1_step.ScanId;v=1;d1=4296.4296.2	hcd	Reference	7.08	2e+08		FTMS + c NSI d Full ms2 872.3760@hcd35.00 [100.0000-1755.0000]	4 in 4	C4(Carbamidomethyl/57.0215)	74000000
433.9.3	18678	17.8000	4374	sp|P0DOY2|IGLC2_HUMAN Immunoglobulin lambda constant 2 OS=Homo sapiens OX=9606 GN=IGLC2 PE=1 SV=1	P0DOY2	H,K	91,98		R.SYSCQVThEGSTVEk.T		True-positive			AR	a	1742.7427	Oxidation/15.9949; Oxidation/15.9949	0	11291.5	a_hIgA-AR-GLTrFASP-FZpipHILIC_E1_step	407.36	1.2e-05	74000000	0	13.81	2	815	84	98	0.004	251.5	251.5	872.3786	872.378	0.56	0	1742.74	4	15	8.93e+06	13.81	13.69	13.55	18.60	a_hIgA-AR-GLTrFASP-FZpipHILIC_...p.raw_20220907_noglyc_spec_cut(1)	//ad/data/bpe/teams/analytics/Byonic/Data/Greta/IgA AthensResearch Batch/a_hIgA-AR-GLTrFASP-FZpipHILIC_...p.raw_20220907_noglyc_spec_cut(1)/a_hIgA-AR-GLTrFASP-FZpipHILIC_...p.raw_20220907_noglyc_spec_cut(1).byrslt	//ad/lab/bpe/eclipse/Data/Frania/IgA/a_hIgA-AR-GLTrFASP-FZpipHILIC_39mAbs_E1_step.raw	trypsin @ R,K | C-term	9	9	0	0	0	a_higa-ar-gltrfasp-fzpiphilic_39mabs_e1_step.ScanId;v=1;d1=4374.4374.2	hcd	Reference	7.08	2e+08	0.06	FTMS + c NSI d Full ms2 872.8798@hcd35.00 [100.0000-1756.0000]	4 in 4	C4(Carbamidomethyl/57.0215)	74000000
433.9.4	18701	18.0700	4468	sp|P0DOY2|IGLC2_HUMAN Immunoglobulin lambda constant 2 OS=Homo sapiens OX=9606 GN=IGLC2 PE=1 SV=1	P0DOY2	H,K	91,98		R.SYSCQVThEGSTVEk.T		True-positive			AR	a	1742.7431	Oxidation/15.9949; Oxidation/15.9949	0	11291.5	a_hIgA-AR-GLTrFASP-FZpipHILIC_E1_step	543	2.5e-07	74000000	0	13.81	2	815	84	98	7.9e-05	354.6	354.6	872.3788	872.378	0.79	0	1742.74	4	15	8.93e+06	13.81	13.69	13.55	18.60	a_hIgA-AR-GLTrFASP-FZpipHILIC_...p.raw_20220907_noglyc_spec_cut(1)	//ad/data/bpe/teams/analytics/Byonic/Data/Greta/IgA AthensResearch Batch/a_hIgA-AR-GLTrFASP-FZpipHILIC_...p.raw_20220907_noglyc_spec_cut(1)/a_hIgA-AR-GLTrFASP-FZpipHILIC_...p.raw_20220907_noglyc_spec_cut(1).byrslt	//ad/lab/bpe/eclipse/Data/Frania/IgA/a_hIgA-AR-GLTrFASP-FZpipHILIC_39mAbs_E1_step.raw	trypsin @ R,K | C-term	9	9	0	0	0	a_higa-ar-gltrfasp-fzpiphilic_39mabs_e1_step.ScanId;v=1;d1=4468.4468.2	hcd	Reference	7.08	2e+08		FTMS + c NSI d Full ms2 872.3785@hcd35.00 [100.0000-1755.0000]	4 in 4	C4(Carbamidomethyl/57.0215)	74000000
433.10	48866; 48839	17.8100; 17.5200	4408; 4297	sp|P0DOY2|IGLC2_HUMAN Immunoglobulin lambda constant 2 OS=Homo sapiens OX=9606 GN=IGLC2 PE=1 SV=1	P0DOY2	H,K	91,98		R.SYSCQVThEGSTVEk.T		True-positive			AR	c	1742.7430; 1742.7429	Oxidation/15.9949; Oxidation/15.9949	1	11291.5	c_hIgA-AR-GLTrFASP-FZpipHILIC_E1_step	584.1	2.48e-09 - 3.30e-06	164000000	0	17.54	2	815	84	98	7.77e-07 - 1.03e-03	281.9 - 319.8	281.9 - 319.8	872.3788; 872.3787	872.378	0.74; 0.67	0	1742.74	10	15	7.61e+06	17.54	15.34	17.21	18.86	c_hIgA-AR-GLTrFASP-FZpipHILIC_...p.raw_20220907_noglyc_spec_cut(1)	//ad/data/bpe/teams/analytics/Byonic/Data/Greta/IgA AthensResearch Batch/c_hIgA-AR-GLTrFASP-FZpipHILIC_...p.raw_20220907_noglyc_spec_cut(1)/c_hIgA-AR-GLTrFASP-FZpipHILIC_...p.raw_20220907_noglyc_spec_cut(1).byrslt	//ad/lab/bpe/eclipse/Data/Frania/IgA/c_hIgA-AR-GLTrFASP-FZpipHILIC_55mAbs_E1_step.raw	trypsin @ R,K | C-term	9	9	0	0	0	--	hcd	Reference	7.08	5e+08	0.1	FTMS + c NSI d Full ms2 872.3776@hcd35.00 [100.0000-1755.0000]	4 in 4	C4(Carbamidomethyl/57.0215)	164000000
433.10.1	48839	17.5200	4297	sp|P0DOY2|IGLC2_HUMAN Immunoglobulin lambda constant 2 OS=Homo sapiens OX=9606 GN=IGLC2 PE=1 SV=1	P0DOY2	H,K	91,98		R.SYSCQVThEGSTVEk.T		True-positive			AR	c	1742.7429	Oxidation/15.9949; Oxidation/15.9949	0	11291.5	c_hIgA-AR-GLTrFASP-FZpipHILIC_E1_step	458.51	3.3e-06	164000000	0	17.54	2	815	84	98	0.001	281.9	281.9	872.3787	872.378	0.67	0	1742.74	10	15	7.61e+06	17.54	15.34	17.21	18.86	c_hIgA-AR-GLTrFASP-FZpipHILIC_...p.raw_20220907_noglyc_spec_cut(1)	//ad/data/bpe/teams/analytics/Byonic/Data/Greta/IgA AthensResearch Batch/c_hIgA-AR-GLTrFASP-FZpipHILIC_...p.raw_20220907_noglyc_spec_cut(1)/c_hIgA-AR-GLTrFASP-FZpipHILIC_...p.raw_20220907_noglyc_spec_cut(1).byrslt	//ad/lab/bpe/eclipse/Data/Frania/IgA/c_hIgA-AR-GLTrFASP-FZpipHILIC_55mAbs_E1_step.raw	trypsin @ R,K | C-term	9	9	0	0	0	c_higa-ar-gltrfasp-fzpiphilic_55mabs_e1_step.ScanId;v=1;d1=4297.4297.2	hcd	Reference	7.08	5e+08		FTMS + c NSI d Full ms2 872.3776@hcd35.00 [100.0000-1755.0000]	4 in 4	C4(Carbamidomethyl/57.0215)	164000000
433.10.2	48866	17.8100	4408	sp|P0DOY2|IGLC2_HUMAN Immunoglobulin lambda constant 2 OS=Homo sapiens OX=9606 GN=IGLC2 PE=1 SV=1	P0DOY2	H,K	91,98		R.SYSCQVThEGSTVEk.T		True-positive			AR	c	1742.7430	Oxidation/15.9949; Oxidation/15.9949	0	11291.5	c_hIgA-AR-GLTrFASP-FZpipHILIC_E1_step	584.1	2.5e-09	164000000	0	17.54	2	815	84	98	7.8e-07	319.8	319.8	872.3788	872.378	0.74	0	1742.74	10	15	7.61e+06	17.54	15.34	17.21	18.86	c_hIgA-AR-GLTrFASP-FZpipHILIC_...p.raw_20220907_noglyc_spec_cut(1)	//ad/data/bpe/teams/analytics/Byonic/Data/Greta/IgA AthensResearch Batch/c_hIgA-AR-GLTrFASP-FZpipHILIC_...p.raw_20220907_noglyc_spec_cut(1)/c_hIgA-AR-GLTrFASP-FZpipHILIC_...p.raw_20220907_noglyc_spec_cut(1).byrslt	//ad/lab/bpe/eclipse/Data/Frania/IgA/c_hIgA-AR-GLTrFASP-FZpipHILIC_55mAbs_E1_step.raw	trypsin @ R,K | C-term	9	9	0	0	0	c_higa-ar-gltrfasp-fzpiphilic_55mabs_e1_step.ScanId;v=1;d1=4408.4408.2	hcd	Reference	7.08	5e+08	0.1	FTMS + c NSI d Full ms2 872.3776@hcd35.00 [100.0000-1755.0000]	4 in 4	C4(Carbamidomethyl/57.0215)	164000000
433.11	33229; 33206	17.8800; 17.5900	4339; 4232	sp|P0DOY2|IGLC2_HUMAN Immunoglobulin lambda constant 2 OS=Homo sapiens OX=9606 GN=IGLC2 PE=1 SV=1	P0DOY2	H,K	91,98		R.SYSCQVThEGSTVEk.T		True-positive			AR	b	1742.7432; 1742.7424	Oxidation/15.9949; Oxidation/15.9949	1	11291.5	b_hIgA-AR-GLTrFASP-FZpipHILIC_E1_step	551.54	4.55e-08 - 1.82e-06	181000000	0	17.92	2	815	84	98	1.48e-05 - 5.92e-04	269.2 - 351.0	269.2 - 351.0	872.3789; 872.3785	872.378	0.81; 0.39	0	1742.74	7	15	7.74e+06	17.92	15.32	16.69	19.03	b_hIgA-AR-GLTrFASP-FZpipHILIC_...p.raw_20220907_noglyc_spec_cut	//ad/data/bpe/teams/analytics/Byonic/Data/Greta/IgA AthensResearch Batch/b_hIgA-AR-GLTrFASP-FZpipHILIC_...p.raw_20220907_noglyc_spec_cut/b_hIgA-AR-GLTrFASP-FZpipHILIC_...p.raw_20220907_noglyc_spec_cut.byrslt	//ad/lab/bpe/eclipse/Data/Frania/IgA/b_hIgA-AR-GLTrFASP-FZpipHILIC_47mAbs_E1_step.raw	trypsin @ R,K | C-term	9	9	0	0	0	--	hcd	Reference	7.08	5e+08	0.2	--	4 in 4	C4(Carbamidomethyl/57.0215)	181000000
433.11.1	33206	17.5900	4232	sp|P0DOY2|IGLC2_HUMAN Immunoglobulin lambda constant 2 OS=Homo sapiens OX=9606 GN=IGLC2 PE=1 SV=1	P0DOY2	H,K	91,98		R.SYSCQVThEGSTVEk.T		True-positive			AR	b	1742.7424	Oxidation/15.9949; Oxidation/15.9949	0	11291.5	b_hIgA-AR-GLTrFASP-FZpipHILIC_E1_step	448.08	1.8e-06	181000000	0	17.92	2	815	84	98	0.00059	269.2	269.2	872.3785	872.378	0.39	0	1742.74	7	15	7.74e+06	17.92	15.32	16.69	19.03	b_hIgA-AR-GLTrFASP-FZpipHILIC_...p.raw_20220907_noglyc_spec_cut	//ad/data/bpe/teams/analytics/Byonic/Data/Greta/IgA AthensResearch Batch/b_hIgA-AR-GLTrFASP-FZpipHILIC_...p.raw_20220907_noglyc_spec_cut/b_hIgA-AR-GLTrFASP-FZpipHILIC_...p.raw_20220907_noglyc_spec_cut.byrslt	//ad/lab/bpe/eclipse/Data/Frania/IgA/b_hIgA-AR-GLTrFASP-FZpipHILIC_47mAbs_E1_step.raw	trypsin @ R,K | C-term	9	9	0	0	0	b_higa-ar-gltrfasp-fzpiphilic_47mabs_e1_step.ScanId;v=1;d1=4232.4232.2	hcd	Reference	7.08	5e+08		FTMS + c NSI d Full ms2 872.8798@hcd35.00 [100.0000-1756.0000]	4 in 4	C4(Carbamidomethyl/57.0215)	181000000
433.11.2	33229	17.8800	4339	sp|P0DOY2|IGLC2_HUMAN Immunoglobulin lambda constant 2 OS=Homo sapiens OX=9606 GN=IGLC2 PE=1 SV=1	P0DOY2	H,K	91,98		R.SYSCQVThEGSTVEk.T		True-positive			AR	b	1742.7432	Oxidation/15.9949; Oxidation/15.9949	0	11291.5	b_hIgA-AR-GLTrFASP-FZpipHILIC_E1_step	551.54	4.5e-08	181000000	0	17.92	2	815	84	98	1.5e-05	351.0	351.0	872.3789	872.378	0.81	0	1742.74	7	15	7.74e+06	17.92	15.32	16.69	19.03	b_hIgA-AR-GLTrFASP-FZpipHILIC_...p.raw_20220907_noglyc_spec_cut	//ad/data/bpe/teams/analytics/Byonic/Data/Greta/IgA AthensResearch Batch/b_hIgA-AR-GLTrFASP-FZpipHILIC_...p.raw_20220907_noglyc_spec_cut/b_hIgA-AR-GLTrFASP-FZpipHILIC_...p.raw_20220907_noglyc_spec_cut.byrslt	//ad/lab/bpe/eclipse/Data/Frania/IgA/b_hIgA-AR-GLTrFASP-FZpipHILIC_47mAbs_E1_step.raw	trypsin @ R,K | C-term	9	9	0	0	0	b_higa-ar-gltrfasp-fzpiphilic_47mabs_e1_step.ScanId;v=1;d1=4339.4339.2	hcd	Reference	7.08	5e+08	0.2	FTMS + c NSI d Full ms2 872.3780@hcd35.00 [100.0000-1755.0000]	4 in 4	C4(Carbamidomethyl/57.0215)	181000000
433.12	111149; 111133	17.9500; 17.6800	5228; 5122	sp|P0DOY2|IGLC2_HUMAN Immunoglobulin lambda constant 2 OS=Homo sapiens OX=9606 GN=IGLC2 PE=1 SV=1	P0DOY2	H,K	91,98		R.SYSCQVThEGSTVEk.T		True-positive			SA	a	1742.7428; 1742.7429	Oxidation/15.9949; Oxidation/15.9949	1	11291.5	a_hIgA-SA-GLTrFASP-FZpipHILIC_E1_step	509.28	3.45e-08 - 2.39e-07	61500000	0	17.95	2	815	84	98	2.13e-05 - 1.47e-04	305.0 - 332.1	305.0 - 332.1	872.3787; 872.3787	872.378	0.59; 0.69	0	1742.74	20	15	3.62e+06	17.95	13.83	17.09	18.58	a_hIgA-SA-GLTrFASP-FZpipHILIC_E1_step.raw_20220922_noglyc_spec_cut	//ad/data/bpe/teams/analytics/Byonic/Data/Greta/IgA SA Batch/a_hIgA-SA-GLTrFASP-FZpipHILIC_E1_step.raw_20220922_noglyc_spec_cut/a_hIgA-SA-GLTrFASP-FZpipHILIC_E1_step.raw_20220922_noglyc_spec_cut.byrslt	//ad/lab/bpe/eclipse/Data/Frania/IgA/a_hIgA-SA-GLTrFASP-FZpipHILIC_E1_step.raw	trypsin @ R,K | C-term	9	9	0	0	0	--	hcd	Reference	7.08	2e+08	0.16	--	4 in 4	C4(Carbamidomethyl/57.0215)	61500000
433.12.1	111133	17.6800	5122	sp|P0DOY2|IGLC2_HUMAN Immunoglobulin lambda constant 2 OS=Homo sapiens OX=9606 GN=IGLC2 PE=1 SV=1	P0DOY2	H,K	91,98		R.SYSCQVThEGSTVEk.T		True-positive			SA	a	1742.7429	Oxidation/15.9949; Oxidation/15.9949	0	11291.5	a_hIgA-SA-GLTrFASP-FZpipHILIC_E1_step	452.13	2.4e-07	61500000	0	17.95	2	815	84	98	0.00015	305.0	305.0	872.3787	872.378	0.69	0	1742.74	20	15	3.62e+06	17.95	13.83	17.09	18.58	a_hIgA-SA-GLTrFASP-FZpipHILIC_E1_step.raw_20220922_noglyc_spec_cut	//ad/data/bpe/teams/analytics/Byonic/Data/Greta/IgA SA Batch/a_hIgA-SA-GLTrFASP-FZpipHILIC_E1_step.raw_20220922_noglyc_spec_cut/a_hIgA-SA-GLTrFASP-FZpipHILIC_E1_step.raw_20220922_noglyc_spec_cut.byrslt	//ad/lab/bpe/eclipse/Data/Frania/IgA/a_hIgA-SA-GLTrFASP-FZpipHILIC_E1_step.raw	trypsin @ R,K | C-term	9	9	0	0	0	a_higa-sa-gltrfasp-fzpiphilic_e1_step.ScanId;v=1;d1=5122.5122.2	hcd	Reference	7.08	2e+08		FTMS + c NSI d Full ms2 872.3782@hcd35.00 [100.0000-1755.0000]	4 in 4	C4(Carbamidomethyl/57.0215)	61500000
433.12.2	111149	17.9500	5228	sp|P0DOY2|IGLC2_HUMAN Immunoglobulin lambda constant 2 OS=Homo sapiens OX=9606 GN=IGLC2 PE=1 SV=1	P0DOY2	H,K	91,98		R.SYSCQVThEGSTVEk.T		True-positive			SA	a	1742.7428	Oxidation/15.9949; Oxidation/15.9949	0	11291.5	a_hIgA-SA-GLTrFASP-FZpipHILIC_E1_step	509.28	3.5e-08	61500000	0	17.95	2	815	84	98	2.1e-05	332.1	332.1	872.3787	872.378	0.59	0	1742.74	20	15	3.62e+06	17.95	13.83	17.09	18.58	a_hIgA-SA-GLTrFASP-FZpipHILIC_E1_step.raw_20220922_noglyc_spec_cut	//ad/data/bpe/teams/analytics/Byonic/Data/Greta/IgA SA Batch/a_hIgA-SA-GLTrFASP-FZpipHILIC_E1_step.raw_20220922_noglyc_spec_cut/a_hIgA-SA-GLTrFASP-FZpipHILIC_E1_step.raw_20220922_noglyc_spec_cut.byrslt	//ad/lab/bpe/eclipse/Data/Frania/IgA/a_hIgA-SA-GLTrFASP-FZpipHILIC_E1_step.raw	trypsin @ R,K | C-term	9	9	0	0	0	a_higa-sa-gltrfasp-fzpiphilic_e1_step.ScanId;v=1;d1=5228.5228.2	hcd	Reference	7.08	2e+08	0.16	FTMS + c NSI d Full ms2 872.3779@hcd35.00 [100.0000-1755.0000]	4 in 4	C4(Carbamidomethyl/57.0215)	61500000
433.13	123971; 117169; 117196; 117197	17.9600; 17.6100; 17.9700	4417; 4287; 4420	sp|P0DOY2|IGLC2_HUMAN Immunoglobulin lambda constant 2 OS=Homo sapiens OX=9606 GN=IGLC2 PE=1 SV=1	P0DOY2	H,K	91,98		R.SYSCQVThEGSTVEk.T		True-positive			SA	a	1742.7435; 1742.7440; 1742.7435; 1742.7435	Oxidation/15.9949; Oxidation/15.9949	1	11291.5	a_hIgA-SA-GLTrFASP-FZpipHILIC_E2_step	469.02	5.17e-07 - 4.61e-05	22700000	0	18.00	2	815	84	98	3.61e-04 - 9.18e-03	235.5 - 458.7	235.5 - 458.7	872.3790; 872.3793; 872.3790; 872.3790	872.378	1.00; 1.30; 1.00; 1.00	0	1742.74	21	15	8.88e+05	18.00	13.98	17.22	19.19	a_hIgA-SA-GLTrFASP-FZpipHILIC_E2_step.raw_Sulfo; a_hIgA-SA-GLTrFASP-FZpipHILIC_E2_step.raw_20220922_noglyc_spec_cut	//ad/data/bpe/teams/analytics/Byonic/Data/Greta/IgA AR+SA Extra-gPSM/a_hIgA-SA-GLTrFASP-FZpipHILIC_E2_step.raw_Sulfo/a_hIgA-SA-GLTrFASP-FZpipHILIC_E2_step.raw_Sulfo.byrslt; //ad/data/bpe/teams/analytics/Byonic/Data/Greta/IgA SA Batch/a_hIgA-SA-GLTrFASP-FZpipHILIC_E2_step.raw_20220922_noglyc_spec_cut/a_hIgA-SA-GLTrFASP-FZpipHILIC_E2_step.raw_20220922_noglyc_spec_cut.byrslt	//ad/lab/bpe/eclipse/Data/Frania/IgA/a_hIgA-SA-GLTrFASP-FZpipHILIC_E2_step.raw	trypsin @ R,K | C-term	9	9	0	0	0	--	hcd	Reference	7.08	6e+07	0.2	--	4 in 4	C4(Carbamidomethyl/57.0215)	22700000
433.13.1	117169	17.6100	4287	sp|P0DOY2|IGLC2_HUMAN Immunoglobulin lambda constant 2 OS=Homo sapiens OX=9606 GN=IGLC2 PE=1 SV=1	P0DOY2	H,K	91,98		R.SYSCQVThEGSTVEk.T		True-positive			SA	a	1742.7440	Oxidation/15.9949; Oxidation/15.9949	0	11291.5	a_hIgA-SA-GLTrFASP-FZpipHILIC_E2_step	358.27	1.3e-05	22700000	0	18.00	2	815	84	98	0.0092	235.5	235.5	872.3793	872.378	1.30	0	1742.74	21	15	8.88e+05	18.00	13.98	17.22	19.19	a_hIgA-SA-GLTrFASP-FZpipHILIC_E2_step.raw_20220922_noglyc_spec_cut	//ad/data/bpe/teams/analytics/Byonic/Data/Greta/IgA SA Batch/a_hIgA-SA-GLTrFASP-FZpipHILIC_E2_step.raw_20220922_noglyc_spec_cut/a_hIgA-SA-GLTrFASP-FZpipHILIC_E2_step.raw_20220922_noglyc_spec_cut.byrslt	//ad/lab/bpe/eclipse/Data/Frania/IgA/a_hIgA-SA-GLTrFASP-FZpipHILIC_E2_step.raw	trypsin @ R,K | C-term	9	9	0	0	0	a_higa-sa-gltrfasp-fzpiphilic_e2_step.ScanId;v=1;d1=4287.4287.2	hcd	Reference	7.08	6e+07		FTMS + c NSI d Full ms2 872.8795@hcd35.00 [100.0000-1756.0000]	4 in 4	C4(Carbamidomethyl/57.0215)	22700000
433.13.2	117196	17.9600	4417	sp|P0DOY2|IGLC2_HUMAN Immunoglobulin lambda constant 2 OS=Homo sapiens OX=9606 GN=IGLC2 PE=1 SV=1	P0DOY2	H,K	91,98		R.SYSCQVThEGSTVEk.T		True-positive			SA	a	1742.7435	Oxidation/15.9949; Oxidation/15.9949	0	11291.5	a_hIgA-SA-GLTrFASP-FZpipHILIC_E2_step	458.7	7.3e-07	22700000	0	18.00	2	815	84	98	0.00051	320.6	320.6	872.3790	872.378	1.00	0	1742.74	21	15	8.88e+05	18.00	13.98	17.22	19.19	a_hIgA-SA-GLTrFASP-FZpipHILIC_E2_step.raw_20220922_noglyc_spec_cut	//ad/data/bpe/teams/analytics/Byonic/Data/Greta/IgA SA Batch/a_hIgA-SA-GLTrFASP-FZpipHILIC_E2_step.raw_20220922_noglyc_spec_cut/a_hIgA-SA-GLTrFASP-FZpipHILIC_E2_step.raw_20220922_noglyc_spec_cut.byrslt	//ad/lab/bpe/eclipse/Data/Frania/IgA/a_hIgA-SA-GLTrFASP-FZpipHILIC_E2_step.raw	trypsin @ R,K | C-term	9	9	0	0	0	a_higa-sa-gltrfasp-fzpiphilic_e2_step.ScanId;v=1;d1=4417.4417.2	hcd	Reference	7.08	6e+07		FTMS + c NSI d Full ms2 872.8794@hcd35.00 [100.0000-1756.0000]	4 in 4	C4(Carbamidomethyl/57.0215)	22700000
433.13.3	123971	17.9600	4417	sp|P0DOY2|IGLC2_HUMAN Immunoglobulin lambda constant 2 OS=Homo sapiens OX=9606 GN=IGLC2 PE=1 SV=1	P0DOY2	H,K	91,98		R.SYSCQVThEGSTVEk.T		True-positive			SA	a	1742.7435	Oxidation/15.9949; Oxidation/15.9949	0	11291.5	a_hIgA-SA-GLTrFASP-FZpipHILIC_E2_step	458.7	4.6e-05	22700000	0	18.00	2	815	84	98	0.0059	458.7	458.7	872.3790	872.378	1.00	0	1742.74	21	15	8.88e+05	18.00	13.98	17.22	19.19	a_hIgA-SA-GLTrFASP-FZpipHILIC_E2_step.raw_Sulfo	//ad/data/bpe/teams/analytics/Byonic/Data/Greta/IgA AR+SA Extra-gPSM/a_hIgA-SA-GLTrFASP-FZpipHILIC_E2_step.raw_Sulfo/a_hIgA-SA-GLTrFASP-FZpipHILIC_E2_step.raw_Sulfo.byrslt	//ad/lab/bpe/eclipse/Data/Frania/IgA/a_hIgA-SA-GLTrFASP-FZpipHILIC_E2_step.raw	trypsin @ R,K | C-term	9	9	0	0	0	a_higa-sa-gltrfasp-fzpiphilic_e2_step.ScanId;v=1;d1=4417.4417.2	hcd	Reference	7.08	6e+07	0.2	FTMS + c NSI d Full ms2 872.8794@hcd35.00 [100.0000-1756.0000]	4 in 4	C4(Carbamidomethyl/57.0215)	22700000
433.13.4	117197	17.9700	4420	sp|P0DOY2|IGLC2_HUMAN Immunoglobulin lambda constant 2 OS=Homo sapiens OX=9606 GN=IGLC2 PE=1 SV=1	P0DOY2	H,K	91,98		R.SYSCQVThEGSTVEk.T		True-positive			SA	a	1742.7435	Oxidation/15.9949; Oxidation/15.9949	0	11291.5	a_hIgA-SA-GLTrFASP-FZpipHILIC_E2_step	469.02	5.2e-07	22700000	0	18.00	2	815	84	98	0.00036	286.3	286.3	872.3790	872.378	1.00	0	1742.74	21	15	8.88e+05	18.00	13.98	17.22	19.19	a_hIgA-SA-GLTrFASP-FZpipHILIC_E2_step.raw_20220922_noglyc_spec_cut	//ad/data/bpe/teams/analytics/Byonic/Data/Greta/IgA SA Batch/a_hIgA-SA-GLTrFASP-FZpipHILIC_E2_step.raw_20220922_noglyc_spec_cut/a_hIgA-SA-GLTrFASP-FZpipHILIC_E2_step.raw_20220922_noglyc_spec_cut.byrslt	//ad/lab/bpe/eclipse/Data/Frania/IgA/a_hIgA-SA-GLTrFASP-FZpipHILIC_E2_step.raw	trypsin @ R,K | C-term	9	9	0	0	0	a_higa-sa-gltrfasp-fzpiphilic_e2_step.ScanId;v=1;d1=4420.4420.2	hcd	Reference	7.08	6e+07		FTMS + c NSI d Full ms2 872.8794@hcd20.00 [100.0000-1756.0000]	4 in 4	C4(Carbamidomethyl/57.0215)	22700000
433.14	43074; 43061; 43088; 46625	18.1700; 18.0600; 18.3300	5423; 5384; 5483	sp|P0DOY2|IGLC2_HUMAN Immunoglobulin lambda constant 2 OS=Homo sapiens OX=9606 GN=IGLC2 PE=1 SV=1	P0DOY2	H,K	91,98		R.SYSCQVThEGSTVEk.T		True-positive			AR	c	1742.7430; 1742.7443; 1742.7429; 1742.7430	Oxidation/15.9949; Oxidation/15.9949	1	11291.5	c_hIgA-AR-GLTrFASP-FZpipHILIC_E2_step	523.92	4.95e-07 - 5.16e-04	24100000	0	18.10	2	815	84	98	2.23e-04 - 1.21e-01	200.9 - 342.8	200.9 - 342.8	872.3788; 872.3794; 872.3787; 872.3788	872.378	0.75; 1.47; 0.64; 0.75	0	1742.74	9	15	9.78e+05	18.10	16.57	17.80	19.58	c_hIgA-AR-GLTrFASP-FZpipHILIC_...p.raw_20220907_noglyc_spec_cut; c_hIgA-AR-GLTrFASP-FZpipHILIC_16mAbs_E2_step.raw_20240117_glycoII_spec_cut	//ad/data/bpe/teams/analytics/Byonic/Data/Greta/IgA AthensResearch Batch/c_hIgA-AR-GLTrFASP-FZpipHILIC_...p.raw_20220907_noglyc_spec_cut/c_hIgA-AR-GLTrFASP-FZpipHILIC_...p.raw_20220907_noglyc_spec_cut.byrslt; //ad/data/bpe/teams/analytics/Byonic/Data/Greta/IgA AthensResearch Batch/c_hIgA-AR-GLTrFASP-FZpipHILIC_16mAbs_E2_step.raw_20240117_glycoII_spec_cut/c_hIgA-AR-GLTrFASP-FZpipHILIC_16mAbs_E2_step.raw_20240117_glycoII_spec_cut.byrslt	//ad/lab/bpe/eclipse/Data/Frania/IgA/c_hIgA-AR-GLTrFASP-FZpipHILIC_16mAbs_E2_step.raw	trypsin @ R,K | C-term	9	9	0	0	0	--	hcd	Reference	7.08	7e+07	0.13	--	4 in 4	C4(Carbamidomethyl/57.0215)	24100000
433.14.1	43061	18.0600	5384	sp|P0DOY2|IGLC2_HUMAN Immunoglobulin lambda constant 2 OS=Homo sapiens OX=9606 GN=IGLC2 PE=1 SV=1	P0DOY2	H,K	91,98		R.SYSCQVThEGSTVEk.T		True-positive			AR	c	1742.7443	Oxidation/15.9949; Oxidation/15.9949	0	11291.5	c_hIgA-AR-GLTrFASP-FZpipHILIC_E2_step	459.89	5.4e-06	24100000	0	18.10	2	815	84	98	0.0024	277.7	277.7	872.3794	872.378	1.47	0	1742.74	9	15	9.78e+05	18.10	16.57	17.80	19.58	c_hIgA-AR-GLTrFASP-FZpipHILIC_...p.raw_20220907_noglyc_spec_cut	//ad/data/bpe/teams/analytics/Byonic/Data/Greta/IgA AthensResearch Batch/c_hIgA-AR-GLTrFASP-FZpipHILIC_...p.raw_20220907_noglyc_spec_cut/c_hIgA-AR-GLTrFASP-FZpipHILIC_...p.raw_20220907_noglyc_spec_cut.byrslt	//ad/lab/bpe/eclipse/Data/Frania/IgA/c_hIgA-AR-GLTrFASP-FZpipHILIC_16mAbs_E2_step.raw	trypsin @ R,K | C-term	9	9	0	0	0	c_higa-ar-gltrfasp-fzpiphilic_16mabs_e2_step.ScanId;v=1;d1=5384.5384.2	hcd	Reference	7.08	7e+07		FTMS + c NSI d Full ms2 872.3785@hcd35.00 [100.0000-1755.0000]	4 in 4	C4(Carbamidomethyl/57.0215)	24100000
433.14.2	43074	18.1700	5423	sp|P0DOY2|IGLC2_HUMAN Immunoglobulin lambda constant 2 OS=Homo sapiens OX=9606 GN=IGLC2 PE=1 SV=1	P0DOY2	H,K	91,98		R.SYSCQVThEGSTVEk.T		True-positive			AR	c	1742.7430	Oxidation/15.9949; Oxidation/15.9949	0	11291.5	c_hIgA-AR-GLTrFASP-FZpipHILIC_E2_step	342.82	0.00033	24100000	0	18.10	2	815	84	98	0.12	200.9	200.9	872.3788	872.378	0.75	0	1742.74	9	15	9.78e+05	18.10	16.57	17.80	19.58	c_hIgA-AR-GLTrFASP-FZpipHILIC_...p.raw_20220907_noglyc_spec_cut	//ad/data/bpe/teams/analytics/Byonic/Data/Greta/IgA AthensResearch Batch/c_hIgA-AR-GLTrFASP-FZpipHILIC_...p.raw_20220907_noglyc_spec_cut/c_hIgA-AR-GLTrFASP-FZpipHILIC_...p.raw_20220907_noglyc_spec_cut.byrslt	//ad/lab/bpe/eclipse/Data/Frania/IgA/c_hIgA-AR-GLTrFASP-FZpipHILIC_16mAbs_E2_step.raw	trypsin @ R,K | C-term	9	9	0	0	0	c_higa-ar-gltrfasp-fzpiphilic_16mabs_e2_step.ScanId;v=1;d1=5423.5423.2	hcd	Reference	7.08	7e+07	0.13	FTMS + c NSI d Full ms2 872.3787@hcd35.00 [100.0000-1755.0000]	4 in 4	C4(Carbamidomethyl/57.0215)	24100000
433.14.3	46625	18.1700	5423	sp|P0DOY2|IGLC2_HUMAN Immunoglobulin lambda constant 2 OS=Homo sapiens OX=9606 GN=IGLC2 PE=1 SV=1	P0DOY2	H,K	91,98		R.SYSCQVThEGSTVEk.T		True-positive			AR	c	1742.7430	Oxidation/15.9949; Oxidation/15.9949	0	11291.5	c_hIgA-AR-GLTrFASP-FZpipHILIC_E2_step	342.82	0.00052	24100000	0	18.10	2	815	84	98	0.0062	342.8	342.8	872.3788	872.378	0.75	0	1742.74	9	15	9.78e+05	18.10	16.57	17.80	19.58	c_hIgA-AR-GLTrFASP-FZpipHILIC_16mAbs_E2_step.raw_20240117_glycoII_spec_cut	//ad/data/bpe/teams/analytics/Byonic/Data/Greta/IgA AthensResearch Batch/c_hIgA-AR-GLTrFASP-FZpipHILIC_16mAbs_E2_step.raw_20240117_glycoII_spec_cut/c_hIgA-AR-GLTrFASP-FZpipHILIC_16mAbs_E2_step.raw_20240117_glycoII_spec_cut.byrslt	//ad/lab/bpe/eclipse/Data/Frania/IgA/c_hIgA-AR-GLTrFASP-FZpipHILIC_16mAbs_E2_step.raw	trypsin @ R,K | C-term	9	9	0	0	0	c_higa-ar-gltrfasp-fzpiphilic_16mabs_e2_step.ScanId;v=1;d1=5423.5423.2	hcd	Reference	7.08	7e+07		FTMS + c NSI d Full ms2 872.3787@hcd35.00 [100.0000-1755.0000]	4 in 4	C4(Carbamidomethyl/57.0215)	24100000
433.14.4	43088	18.3300	5483	sp|P0DOY2|IGLC2_HUMAN Immunoglobulin lambda constant 2 OS=Homo sapiens OX=9606 GN=IGLC2 PE=1 SV=1	P0DOY2	H,K	91,98		R.SYSCQVThEGSTVEk.T		True-positive			AR	c	1742.7429	Oxidation/15.9949; Oxidation/15.9949	0	11291.5	c_hIgA-AR-GLTrFASP-FZpipHILIC_E2_step	523.92	4.9e-07	24100000	0	18.10	2	815	84	98	0.00022	309.3	309.3	872.3787	872.378	0.64	0	1742.74	9	15	9.78e+05	18.10	16.57	17.80	19.58	c_hIgA-AR-GLTrFASP-FZpipHILIC_...p.raw_20220907_noglyc_spec_cut	//ad/data/bpe/teams/analytics/Byonic/Data/Greta/IgA AthensResearch Batch/c_hIgA-AR-GLTrFASP-FZpipHILIC_...p.raw_20220907_noglyc_spec_cut/c_hIgA-AR-GLTrFASP-FZpipHILIC_...p.raw_20220907_noglyc_spec_cut.byrslt	//ad/lab/bpe/eclipse/Data/Frania/IgA/c_hIgA-AR-GLTrFASP-FZpipHILIC_16mAbs_E2_step.raw	trypsin @ R,K | C-term	9	9	0	0	0	c_higa-ar-gltrfasp-fzpiphilic_16mabs_e2_step.ScanId;v=1;d1=5483.5483.2	hcd	Reference	7.08	7e+07		FTMS + c NSI d Full ms2 872.3780@hcd35.00 [100.0000-1755.0000]	4 in 4	C4(Carbamidomethyl/57.0215)	24100000
433.15	64104; 58577; 64075	18.2000; 17.9100	4708; 4607	sp|P0DOY2|IGLC2_HUMAN Immunoglobulin lambda constant 2 OS=Homo sapiens OX=9606 GN=IGLC2 PE=1 SV=1	P0DOY2	H,K	91,98		R.SYSCQVThEGSTVEk.T		True-positive			AR	d	1742.7428; 1742.7428; 1742.7438	Oxidation/15.9949; Oxidation/15.9949	1	11291.5	d_hIgA-AR-GLTrFASP-FZpipHILIC_E2_step	497.53	6.07e-07 - 3.19e-05	44100000	0	17.95	2	815	84	98	2.55e-04 - 2.69e-03	243.3 - 497.5	243.3 - 497.5	872.3787; 872.3787; 872.3792	872.378	0.61; 0.61; 1.18	0	1742.74	12	15	1.96e+06	17.95	16.29	17.24	18.91	d_hIgA-AR-GLTrFASP-FZpipHILIC_...p.raw_20220907_noglyc_spec_cut; d_hIgA-AR-GLTrFASP-FZpipHILIC_16mAbs_E2_step.raw_20240117_glycoII_spec_cut	//ad/data/bpe/teams/analytics/Byonic/Data/Greta/IgA AthensResearch Batch/d_hIgA-AR-GLTrFASP-FZpipHILIC_...p.raw_20220907_noglyc_spec_cut/d_hIgA-AR-GLTrFASP-FZpipHILIC_...p.raw_20220907_noglyc_spec_cut.byrslt; //ad/data/bpe/teams/analytics/Byonic/Data/Greta/IgA AthensResearch Batch/d_hIgA-AR-GLTrFASP-FZpipHILIC_16mAbs_E2_step.raw_20240117_glycoII_spec_cut/d_hIgA-AR-GLTrFASP-FZpipHILIC_16mAbs_E2_step.raw_20240117_glycoII_spec_cut.byrslt	//ad/lab/bpe/eclipse/Data/Frania/IgA/d_hIgA-AR-GLTrFASP-FZpipHILIC_16mAbs_E2_step.raw	trypsin @ R,K | C-term	9	9	0	0	0	--	hcd	Reference	7.08	1e+08	0.12	--	4 in 4	C4(Carbamidomethyl/57.0215)	44100000
433.15.1	64075	17.9100	4607	sp|P0DOY2|IGLC2_HUMAN Immunoglobulin lambda constant 2 OS=Homo sapiens OX=9606 GN=IGLC2 PE=1 SV=1	P0DOY2	H,K	91,98		R.SYSCQVThEGSTVEk.T		True-positive			AR	d	1742.7438	Oxidation/15.9949; Oxidation/15.9949	0	11291.5	d_hIgA-AR-GLTrFASP-FZpipHILIC_E2_step	415.77	6.4e-06	44100000	0	17.95	2	815	84	98	0.0027	243.3	243.3	872.3792	872.378	1.18	0	1742.74	12	15	1.96e+06	17.95	16.29	17.24	18.91	d_hIgA-AR-GLTrFASP-FZpipHILIC_...p.raw_20220907_noglyc_spec_cut	//ad/data/bpe/teams/analytics/Byonic/Data/Greta/IgA AthensResearch Batch/d_hIgA-AR-GLTrFASP-FZpipHILIC_...p.raw_20220907_noglyc_spec_cut/d_hIgA-AR-GLTrFASP-FZpipHILIC_...p.raw_20220907_noglyc_spec_cut.byrslt	//ad/lab/bpe/eclipse/Data/Frania/IgA/d_hIgA-AR-GLTrFASP-FZpipHILIC_16mAbs_E2_step.raw	trypsin @ R,K | C-term	9	9	0	0	0	d_higa-ar-gltrfasp-fzpiphilic_16mabs_e2_step.ScanId;v=1;d1=4607.4607.2	hcd	Reference	7.08	1e+08		FTMS + c NSI d Full ms2 872.8796@hcd35.00 [100.0000-1756.0000]	4 in 4	C4(Carbamidomethyl/57.0215)	44100000
433.15.2	64104	18.2000	4708	sp|P0DOY2|IGLC2_HUMAN Immunoglobulin lambda constant 2 OS=Homo sapiens OX=9606 GN=IGLC2 PE=1 SV=1	P0DOY2	H,K	91,98		R.SYSCQVThEGSTVEk.T		True-positive			AR	d	1742.7428	Oxidation/15.9949; Oxidation/15.9949	0	11291.5	d_hIgA-AR-GLTrFASP-FZpipHILIC_E2_step	497.53	6.1e-07	44100000	0	17.95	2	815	84	98	0.00026	296.5	296.5	872.3787	872.378	0.61	0	1742.74	12	15	1.96e+06	17.95	16.29	17.24	18.91	d_hIgA-AR-GLTrFASP-FZpipHILIC_...p.raw_20220907_noglyc_spec_cut	//ad/data/bpe/teams/analytics/Byonic/Data/Greta/IgA AthensResearch Batch/d_hIgA-AR-GLTrFASP-FZpipHILIC_...p.raw_20220907_noglyc_spec_cut/d_hIgA-AR-GLTrFASP-FZpipHILIC_...p.raw_20220907_noglyc_spec_cut.byrslt	//ad/lab/bpe/eclipse/Data/Frania/IgA/d_hIgA-AR-GLTrFASP-FZpipHILIC_16mAbs_E2_step.raw	trypsin @ R,K | C-term	9	9	0	0	0	d_higa-ar-gltrfasp-fzpiphilic_16mabs_e2_step.ScanId;v=1;d1=4708.4708.2	hcd	Reference	7.08	1e+08	0.12	FTMS + c NSI d Full ms2 872.3784@hcd35.00 [100.0000-1755.0000]	4 in 4	C4(Carbamidomethyl/57.0215)	44100000
433.15.3	58577	18.2000	4708	sp|P0DOY2|IGLC2_HUMAN Immunoglobulin lambda constant 2 OS=Homo sapiens OX=9606 GN=IGLC2 PE=1 SV=1	P0DOY2	H,K	91,98		R.SYSCQVThEGSTVEk.T		True-positive			AR	d	1742.7428	Oxidation/15.9949; Oxidation/15.9949	0	11291.5	d_hIgA-AR-GLTrFASP-FZpipHILIC_E2_step	497.53	3.2e-05	44100000	0	17.95	2	815	84	98	0.00038	497.5	497.5	872.3787	872.378	0.61	0	1742.74	12	15	1.96e+06	17.95	16.29	17.24	18.91	d_hIgA-AR-GLTrFASP-FZpipHILIC_16mAbs_E2_step.raw_20240117_glycoII_spec_cut	//ad/data/bpe/teams/analytics/Byonic/Data/Greta/IgA AthensResearch Batch/d_hIgA-AR-GLTrFASP-FZpipHILIC_16mAbs_E2_step.raw_20240117_glycoII_spec_cut/d_hIgA-AR-GLTrFASP-FZpipHILIC_16mAbs_E2_step.raw_20240117_glycoII_spec_cut.byrslt	//ad/lab/bpe/eclipse/Data/Frania/IgA/d_hIgA-AR-GLTrFASP-FZpipHILIC_16mAbs_E2_step.raw	trypsin @ R,K | C-term	9	9	0	0	0	d_higa-ar-gltrfasp-fzpiphilic_16mabs_e2_step.ScanId;v=1;d1=4708.4708.2	hcd	Reference	7.08	1e+08		FTMS + c NSI d Full ms2 872.3784@hcd35.00 [100.0000-1755.0000]	4 in 4	C4(Carbamidomethyl/57.0215)	44100000
433.16	31357	18.6600	5402	sp|P0DOY2|IGLC2_HUMAN Immunoglobulin lambda constant 2 OS=Homo sapiens OX=9606 GN=IGLC2 PE=1 SV=1	P0DOY2	H,K	91,98		R.SYSCQVThEGSTVEk.T		True-positive			AR	b	1742.7433	Oxidation/15.9949; Oxidation/15.9949	1	11291.5	b_hIgA-AR-GLTrFASP-FZpipHILIC_E2_step	507.25	4.8e-07	37700000	0	18.29	2	815	84	98	0.00022	271.4	271.4	872.3789	872.378	0.87	0	1742.74	6	15	1.96e+06	18.29	16.95	17.72	19.24	b_hIgA-AR-GLTrFASP-FZpipHILIC_...p.raw_20220907_noglyc_spec_cut(1)	//ad/data/bpe/teams/analytics/Byonic/Data/Greta/IgA AthensResearch Batch/b_hIgA-AR-GLTrFASP-FZpipHILIC_...p.raw_20220907_noglyc_spec_cut(1)/b_hIgA-AR-GLTrFASP-FZpipHILIC_...p.raw_20220907_noglyc_spec_cut(1).byrslt	//ad/lab/bpe/eclipse/Data/Frania/IgA/b_hIgA-AR-GLTrFASP-FZpipHILIC_11mAbs_E2_step.raw	trypsin @ R,K | C-term	9	9	0	0	0	b_higa-ar-gltrfasp-fzpiphilic_11mabs_e2_step.ScanId;v=1;d1=5402.5402.2	hcd	Reference	7.08	1e+08	0.09	FTMS + c NSI d Full ms2 872.3786@hcd35.00 [100.0000-1755.0000]	4 in 4	C4(Carbamidomethyl/57.0215)	37700000
434	83330; 141745	17.7200; 17.6800	5028; 4894	sp|P01877|IGHA2_HUMAN Immunoglobulin heavy constant alpha 2 OS=Homo sapiens OX=9606 GN=IGHA2 PE=1 SV=4	P01877	H,N	89,92	92	K.hYTnSSQDVTVPCR.V	HexNAc(4)Hex(5)Fuc(1)NeuAc(1)	True-positive	Evidence valid		SA	c	3738.4786; 3738.4771	Oxidation/15.9949; NGlycan/2059.7349	2	36577	c_hIgA-SA-GLTrFASP-FZpipHILIC_E2_step; b_hIgA-SA-GLTrFASP-FZpipHILIC_E2_step		4.39e-01 - 8.04e-01		2	17.55 - 18.22	3	14	89	102	4.49e-01 - 8.11e-01	30.0 - 30.0	14.4 - 14.6	1247.1668; 1247.1663	1247.16	1.81; 1.41	0	3738.47	15; 24	29	5.229e+04 - 2.813e+05	17.55 - 18.22		17.53 - 17.99	17.57 - 18.50	c_hIgA-SA-GLTrFASP-FZpipHILIC_E2_step.raw_20240117_glyco_semiTail_cut; b_hIgA-SA-GLTrFASP-FZpipHILIC_E2_step.raw_20240117_glyco_semiTail_cut	//ad/data/bpe/teams/analytics/Byonic/Data/Greta/IgA AR+SA Extra-gPSM/c_hIgA-SA-GLTrFASP-FZpipHILIC_E2_step.raw_20240117_glyco_semiTail_cut/c_hIgA-SA-GLTrFASP-FZpipHILIC_E2_step.raw_20240117_glyco_semiTail_cut.byrslt; //ad/data/bpe/teams/analytics/Byonic/Data/Greta/IgA AR+SA Extra-gPSM/b_hIgA-SA-GLTrFASP-FZpipHILIC_E2_step.raw_20240117_glyco_semiTail_cut/b_hIgA-SA-GLTrFASP-FZpipHILIC_E2_step.raw_20240117_glyco_semiTail_cut.byrslt	//ad/lab/bpe/eclipse/Data/Frania/IgA/c_hIgA-SA-GLTrFASP-FZpipHILIC_E2_step.raw; //ad/lab/bpe/eclipse/Data/Frania/IgA/b_hIgA-SA-GLTrFASP-FZpipHILIC_E2_step.raw	trypsin @ R,K | C-term	5	5	0	0	0	--	hcd	Reference	5.82	3e+05 - 1e+07	0.02	--	2 in 2	C13(Carbamidomethyl/57.0215)	3360000
434.1	141745	17.6800	4894	sp|P01877|IGHA2_HUMAN Immunoglobulin heavy constant alpha 2 OS=Homo sapiens OX=9606 GN=IGHA2 PE=1 SV=4	P01877	H,N	89,92	92	K.hYTnSSQDVTVPCR.V	HexNAc(4)Hex(5)Fuc(1)NeuAc(1)	True-positive	Evidence valid		SA	b	3738.4771	Oxidation/15.9949; NGlycan/2059.7349	1	36577	b_hIgA-SA-GLTrFASP-FZpipHILIC_E2_step		0.8	3290000	2	18.22	3	14	89	102	0.81	30.0	14.6	1247.1663	1247.16	1.41	0	3738.47	24	29	2.81e+05	18.22		17.99	18.50	b_hIgA-SA-GLTrFASP-FZpipHILIC_E2_step.raw_20240117_glyco_semiTail_cut	//ad/data/bpe/teams/analytics/Byonic/Data/Greta/IgA AR+SA Extra-gPSM/b_hIgA-SA-GLTrFASP-FZpipHILIC_E2_step.raw_20240117_glyco_semiTail_cut/b_hIgA-SA-GLTrFASP-FZpipHILIC_E2_step.raw_20240117_glyco_semiTail_cut.byrslt	//ad/lab/bpe/eclipse/Data/Frania/IgA/b_hIgA-SA-GLTrFASP-FZpipHILIC_E2_step.raw	trypsin @ R,K | C-term	5	5	0	0	0	b_higa-sa-gltrfasp-fzpiphilic_e2_step.ScanId;v=1;d1=4894.4894.3	hcd	Reference	5.82	1e+07	0.13	FTMS + c NSI d Full ms2 1247.4995@hcd35.00 [106.0000-2000.0000]	2 in 2	C13(Carbamidomethyl/57.0215)	3290000
434.2	83330	17.7200	5028	sp|P01877|IGHA2_HUMAN Immunoglobulin heavy constant alpha 2 OS=Homo sapiens OX=9606 GN=IGHA2 PE=1 SV=4	P01877	H,N	89,92	92	K.hYTnSSQDVTVPCR.V	HexNAc(4)Hex(5)Fuc(1)NeuAc(1)	True-positive	Evidence valid		SA	c	3738.4786	Oxidation/15.9949; NGlycan/2059.7349	1	36577	c_hIgA-SA-GLTrFASP-FZpipHILIC_E2_step		0.44	68500	2	17.55	3	14	89	102	0.45	30.0	14.4	1247.1668	1247.16	1.81	0	3738.47	15	29	5.23e+04	17.55		17.53	17.57	c_hIgA-SA-GLTrFASP-FZpipHILIC_E2_step.raw_20240117_glyco_semiTail_cut	//ad/data/bpe/teams/analytics/Byonic/Data/Greta/IgA AR+SA Extra-gPSM/c_hIgA-SA-GLTrFASP-FZpipHILIC_E2_step.raw_20240117_glyco_semiTail_cut/c_hIgA-SA-GLTrFASP-FZpipHILIC_E2_step.raw_20240117_glyco_semiTail_cut.byrslt	//ad/lab/bpe/eclipse/Data/Frania/IgA/c_hIgA-SA-GLTrFASP-FZpipHILIC_E2_step.raw	trypsin @ R,K | C-term	5	5	0	0	0	c_higa-sa-gltrfasp-fzpiphilic_e2_step.ScanId;v=1;d1=5028.5028.3	hcd	Reference	5.82	3e+05	0.02	FTMS + c NSI d Full ms2 1248.1676@hcd35.00 [106.0000-2000.0000]	2 in 2	C13(Carbamidomethyl/57.0215)	68500
435	78193; 100255; 119237	17.7200; 17.7000; 17.9700	5028; 5037; 4419	sp|P01877|IGHA2_HUMAN Immunoglobulin heavy constant alpha 2 OS=Homo sapiens OX=9606 GN=IGHA2 PE=1 SV=4	P01877	H,N	89,92	92	K.hYTnSSQDVTVPCR.V	HexNAc(4)Hex(5)Fuc(1)NeuAc(1)	True-positive	Evidence valid		SA	c	3738.4786; 3738.4764; 3738.4748	Oxidation/15.9949; NGlycan/2059.7349	2	36577	c_hIgA-SA-GLTrFASP-FZpipHILIC_E2_step; d_hIgA-SA-GLTrFASP-FZpipHILIC_E2_step; a_hIgA-SA-GLTrFASP-FZpipHILIC_E2_step		6.10e-03 - 1.15e-01		2	17.72 - 18.00	3	14	89	102	5.01e-02 - 6.91e-01	82.6 - 164.8	31.3 - 78.9	1247.1668; 1247.1661; 1247.1656	1247.16	1.81; 1.21; 0.80	0	3738.47	15; 18; 21	29	4.977e+05 - 1.077e+06	17.72 - 18.00		17.15 - 17.53	18.21 - 18.73	c_hIgA-SA-GLTrFASP-FZpipHILIC_E2_step.raw_20240117_glycoII_spec_cut; d_hIgA-SA-GLTrFASP-FZpipHILIC_E2_step.raw_20240117_glycoII_spec_cut; a_hIgA-SA-GLTrFASP-FZpipHILIC_E2_step.raw_20240117_glycoII_spec_cut	//ad/data/bpe/teams/analytics/Byonic/Data/Greta/IgA SA Batch/c_hIgA-SA-GLTrFASP-FZpipHILIC_E2_step.raw_20240117_glycoII_spec_cut/c_hIgA-SA-GLTrFASP-FZpipHILIC_E2_step.raw_20240117_glycoII_spec_cut.byrslt; //ad/data/bpe/teams/analytics/Byonic/Data/Greta/IgA SA Batch/d_hIgA-SA-GLTrFASP-FZpipHILIC_E2_step.raw_20240117_glycoII_spec_cut/d_hIgA-SA-GLTrFASP-FZpipHILIC_E2_step.raw_20240117_glycoII_spec_cut.byrslt; //ad/data/bpe/teams/analytics/Byonic/Data/Greta/IgA SA Batch/a_hIgA-SA-GLTrFASP-FZpipHILIC_E2_step.raw_20240117_glycoII_spec_cut/a_hIgA-SA-GLTrFASP-FZpipHILIC_E2_step.raw_20240117_glycoII_spec_cut.byrslt	//ad/lab/bpe/eclipse/Data/Frania/IgA/c_hIgA-SA-GLTrFASP-FZpipHILIC_E2_step.raw; //ad/lab/bpe/eclipse/Data/Frania/IgA/d_hIgA-SA-GLTrFASP-FZpipHILIC_E2_step.raw; //ad/lab/bpe/eclipse/Data/Frania/IgA/a_hIgA-SA-GLTrFASP-FZpipHILIC_E2_step.raw	trypsin @ R,K | C-term	5	5	0	0	0	--	hcd	Reference	5.82	4e+07 - 6e+07	0.2	--	2 in 2	C13(Carbamidomethyl/57.0215)	38900000
435.1	100255	17.7000	5037	sp|P01877|IGHA2_HUMAN Immunoglobulin heavy constant alpha 2 OS=Homo sapiens OX=9606 GN=IGHA2 PE=1 SV=4	P01877	H,N	89,92	92	K.hYTnSSQDVTVPCR.V	HexNAc(4)Hex(5)Fuc(1)NeuAc(1)	True-positive	Evidence valid		SA	d	3738.4764	Oxidation/15.9949; NGlycan/2059.7349	1	36577	d_hIgA-SA-GLTrFASP-FZpipHILIC_E2_step		0.0061	15400000	2	17.72	3	14	89	102	0.05	164.8	78.9	1247.1661	1247.16	1.21	0	3738.47	18	29	1.08e+06	17.72		17.15	18.21	d_hIgA-SA-GLTrFASP-FZpipHILIC_E2_step.raw_20240117_glycoII_spec_cut	//ad/data/bpe/teams/analytics/Byonic/Data/Greta/IgA SA Batch/d_hIgA-SA-GLTrFASP-FZpipHILIC_E2_step.raw_20240117_glycoII_spec_cut/d_hIgA-SA-GLTrFASP-FZpipHILIC_E2_step.raw_20240117_glycoII_spec_cut.byrslt	//ad/lab/bpe/eclipse/Data/Frania/IgA/d_hIgA-SA-GLTrFASP-FZpipHILIC_E2_step.raw	trypsin @ R,K | C-term	5	5	0	0	0	d_higa-sa-gltrfasp-fzpiphilic_e2_step.ScanId;v=1;d1=5037.5037.3	hcd	Reference	5.82	6e+07	0.15	FTMS + c NSI d Full ms2 1247.5000@hcd35.00 [106.0000-2000.0000]	2 in 2	C13(Carbamidomethyl/57.0215)	15400000
435.2	78193	17.7200	5028	sp|P01877|IGHA2_HUMAN Immunoglobulin heavy constant alpha 2 OS=Homo sapiens OX=9606 GN=IGHA2 PE=1 SV=4	P01877	H,N	89,92	92	K.hYTnSSQDVTVPCR.V	HexNAc(4)Hex(5)Fuc(1)NeuAc(1)	True-positive	Evidence valid		SA	c	3738.4786	Oxidation/15.9949; NGlycan/2059.7349	1	36577	c_hIgA-SA-GLTrFASP-FZpipHILIC_E2_step		0.11	12500000	2	17.76	3	14	89	102	0.69	94.9	31.3	1247.1668	1247.16	1.81	0	3738.47	15	29	7.92e+05	17.76		17.53	18.73	c_hIgA-SA-GLTrFASP-FZpipHILIC_E2_step.raw_20240117_glycoII_spec_cut	//ad/data/bpe/teams/analytics/Byonic/Data/Greta/IgA SA Batch/c_hIgA-SA-GLTrFASP-FZpipHILIC_E2_step.raw_20240117_glycoII_spec_cut/c_hIgA-SA-GLTrFASP-FZpipHILIC_E2_step.raw_20240117_glycoII_spec_cut.byrslt	//ad/lab/bpe/eclipse/Data/Frania/IgA/c_hIgA-SA-GLTrFASP-FZpipHILIC_E2_step.raw	trypsin @ R,K | C-term	5	5	0	0	0	c_higa-sa-gltrfasp-fzpiphilic_e2_step.ScanId;v=1;d1=5028.5028.3	hcd	Reference	5.82	5e+07	0.2	FTMS + c NSI d Full ms2 1248.1676@hcd35.00 [106.0000-2000.0000]	2 in 2	C13(Carbamidomethyl/57.0215)	12500000
435.3	119237	17.9700	4419	sp|P01877|IGHA2_HUMAN Immunoglobulin heavy constant alpha 2 OS=Homo sapiens OX=9606 GN=IGHA2 PE=1 SV=4	P01877	H,N	89,92	92	K.hYTnSSQDVTVPCR.V	HexNAc(4)Hex(5)Fuc(1)NeuAc(1)	True-positive	Evidence valid		SA	a	3738.4748	Oxidation/15.9949; NGlycan/2059.7349	1	36577	a_hIgA-SA-GLTrFASP-FZpipHILIC_E2_step		0.08	11000000	2	18.00	3	14	89	102	0.59	82.6	50.5	1247.1656	1247.16	0.80	0	3738.47	21	29	4.98e+05	18.00		17.39	18.48	a_hIgA-SA-GLTrFASP-FZpipHILIC_E2_step.raw_20240117_glycoII_spec_cut	//ad/data/bpe/teams/analytics/Byonic/Data/Greta/IgA SA Batch/a_hIgA-SA-GLTrFASP-FZpipHILIC_E2_step.raw_20240117_glycoII_spec_cut/a_hIgA-SA-GLTrFASP-FZpipHILIC_E2_step.raw_20240117_glycoII_spec_cut.byrslt	//ad/lab/bpe/eclipse/Data/Frania/IgA/a_hIgA-SA-GLTrFASP-FZpipHILIC_E2_step.raw	trypsin @ R,K | C-term	5	5	0	0	0	a_higa-sa-gltrfasp-fzpiphilic_e2_step.ScanId;v=1;d1=4419.4419.3	hcd	Reference	5.82	4e+07	0.22	FTMS + c NSI d Full ms2 1248.1672@hcd35.00 [106.0000-2000.0000]	2 in 2	C13(Carbamidomethyl/57.0215)	11000000
436	414; 449; 5796; 5834; 15494; 15518; 15550; 21889; 21920; 31367; 31392; 33230; 33266; 38745; 38783; 43112; 43144; 48863; 48899; 54214; 54251; 64118; 64144; 66798; 66760; 66772; 66777; 66854; 71911; 71932; 71952; 81171; 81108; 81127; 81148; 86786; 86745; 86753; 86763; 86861; 91647; 91599; 91614; 91628; 97965; 97982; 98004; 106554; 111123; 111138; 111152; 117175; 117194; 117218; 125326; 125289; 125301; 125306; 125346; 133627; 133643; 133660; 137146; 137089; 137111; 137131	17.7200; 18.0100; 17.7400; 18.2000; 18.4900; 18.8600; 17.2900; 17.5700; 18.7800; 19.0600; 17.8900; 18.1700; 17.7100; 17.9900; 18.5300; 18.8100; 17.7800; 18.0600; 17.7700; 18.3500; 18.6100; 18.1100; 17.5400; 17.8100; 18.9200; 17.4300; 18.0300; 17.3900; 17.6600; 17.9500; 17.3800; 17.4800; 18.8800; 18.0800; 17.2200; 17.5100; 17.3700; 17.6400; 17.9200; 19.0200; 17.4500; 18.0200; 17.6700; 18.2400; 17.4900; 18.4000; 17.4600; 17.7300; 18.0000; 18.2200	4461; 4573; 4191; 4296; 4350; 4454; 4586; 3892; 3999; 5444; 5547; 4347; 4451; 4114; 4222; 5555; 5654; 4398; 4506; 4187; 4298; 4762; 4854; 5859; 5641; 5711; 5746; 6169; 6069; 6177; 6299; 5259; 4906; 5006; 5110; 5672; 5456; 5493; 5564; 6032; 6347; 6018; 6130; 6233; 4912; 5012; 5117; 6514; 5035; 5146; 5254; 4310; 4411; 4520; 6002; 5784; 5849; 5895; 6133; 5901; 6005; 6110; 5092; 4779; 4884; 4991	sp|P02768|ALBU_HUMAN Albumin OS=Homo sapiens OX=9606 GN=ALB PE=1 SV=2	P02768				K.CCTESLVNR.R		True-positive			AR	d	1137.4918; 1137.4912; 1137.4919; 1137.4919; 1137.4930; 1137.4922; 1137.4930; 1137.4919; 1137.4916; 1137.4921; 1137.4922; 1137.4922; 1137.4915; 1137.4922; 1137.4912; 1137.4924; 1137.4926; 1137.4919; 1137.4921; 1137.4917; 1137.4913; 1137.4924; 1137.4921; 1137.4924; 1137.4919; 1137.4919; 1137.4911; 1137.4920; 1137.4917; 1137.4914; 1137.4915; 1137.4920; 1137.4922; 1137.4925; 1137.4915; 1137.4904; 1137.4917; 1137.4927; 1137.4918; 1137.4917; 1137.4918; 1137.4927; 1137.4922; 1137.4916; 1137.4916; 1137.4923; 1137.4917; 1137.4926; 1137.4921; 1137.4920; 1137.4922; 1137.4925; 1137.4920; 1137.4921; 1137.4910; 1137.4917; 1137.4924; 1137.4916; 1137.4919; 1137.4914; 1137.4917; 1137.4922; 1137.4926; 1137.4932; 1137.4927; 1137.4918		2	69332	d_hIgA-AR-GLTrFASP-FZpipHILIC_E1_step; d_hIgA-AR-GLTrFASP-FZpipHILIC_D_step; a_hIgA-AR-GLTrFASP-FZpipHILIC_E2_step; a_hIgA-AR-GLTrFASP-FZpipHILIC_D_step; b_hIgA-AR-GLTrFASP-FZpipHILIC_E2_step; b_hIgA-AR-GLTrFASP-FZpipHILIC_E1_step; b_hIgA-AR-GLTrFASP-FZpipHILIC_D_step; c_hIgA-AR-GLTrFASP-FZpipHILIC_E2_step; c_hIgA-AR-GLTrFASP-FZpipHILIC_E1_step; c_hIgA-AR-GLTrFASP-FZpipHILIC_D_step; d_hIgA-AR-GLTrFASP-FZpipHILIC_E2_step; c_hIgA-SA-GLTrFASP-FZpipHILIC_D_step; c_hIgA-SA-GLTrFASP-FZpipHILIC_E1_step; c_hIgA-SA-GLTrFASP-FZpipHILIC_E2_step; d_hIgA-SA-GLTrFASP-FZpipHILIC_D_step; d_hIgA-SA-GLTrFASP-FZpipHILIC_E1_step; d_hIgA-SA-GLTrFASP-FZpipHILIC_E2_step; a_hIgA-SA-GLTrFASP-FZpipHILIC_D_step; a_hIgA-SA-GLTrFASP-FZpipHILIC_E1_step; a_hIgA-SA-GLTrFASP-FZpipHILIC_E2_step; b_hIgA-SA-GLTrFASP-FZpipHILIC_D_step; b_hIgA-SA-GLTrFASP-FZpipHILIC_E1_step; b_hIgA-SA-GLTrFASP-FZpipHILIC_E2_step	739.89	9.00e-16 - 9.24e-05		0	17.37 - 18.99	2		500	508	5.07e-13 - 3.99e-02	186.1 - 414.1	186.1 - 414.1	569.7532; 569.7529; 569.7532; 569.7532; 569.7538; 569.7534; 569.7538; 569.7532; 569.7531; 569.7533; 569.7534; 569.7534; 569.7530; 569.7534; 569.7529; 569.7535; 569.7536; 569.7532; 569.7533; 569.7531; 569.7529; 569.7535; 569.7533; 569.7535; 569.7532; 569.7532; 569.7528; 569.7533; 569.7531; 569.7530; 569.7530; 569.7533; 569.7534; 569.7535; 569.7530; 569.7525; 569.7531; 569.7536; 569.7532; 569.7531; 569.7532; 569.7536; 569.7534; 569.7531; 569.7531; 569.7534; 569.7531; 569.7536; 569.7533; 569.7533; 569.7534; 569.7535; 569.7533; 569.7533; 569.7528; 569.7531; 569.7535; 569.7531; 569.7532; 569.7530; 569.7531; 569.7534; 569.7536; 569.7539; 569.7536; 569.7532	569.753	1.02; 0.45; 1.05; 1.11; 2.04; 1.30; 2.06; 1.06; 0.80; 1.24; 1.31; 1.30; 0.76; 1.30; 0.47; 1.55; 1.72; 1.10; 1.21; 0.87; 0.52; 1.52; 1.25; 1.51; 1.04; 1.10; 0.37; 1.15; 0.92; 0.67; 0.70; 1.17; 1.36; 1.56; 0.71; -0.23; 0.86; 1.75; 0.96; 0.89; 1.02; 1.82; 1.36; 0.82; 0.82; 1.47; 0.89; 1.69; 1.29; 1.21; 1.36; 1.61; 1.16; 1.25; 0.25; 0.88; 1.52; 0.77; 1.11; 0.63; 0.86; 1.30; 1.73; 2.24; 1.78; 0.95	0	1137.49	1; 2; 3; 5; 6; 7; 8; 9; 10; 11; 12; 13; 14; 15; 16; 17; 18; 19; 20; 21; 22; 23; 24	3	1.804e+06 - 3.494e+08	17.37 - 18.99		16.02 - 18.86	18.38 - 19.97	d_hIgA-AR-GLTrFASP-FZpipHILIC_...p.raw_20220907_noglyc_spec_cut(1); d_hIgA-AR-GLTrFASP-FZpipHILIC_...p.raw_20220907_noglyc_spec_cut(2); a_hIgA-AR-GLTrFASP-FZpipHILIC_...p.raw_20220907_noglyc_spec_cut; a_hIgA-AR-GLTrFASP-FZpipHILIC_...p.raw_20220907_noglyc_spec_cut(2); b_hIgA-AR-GLTrFASP-FZpipHILIC_...p.raw_20220907_noglyc_spec_cut(1); b_hIgA-AR-GLTrFASP-FZpipHILIC_...p.raw_20220907_noglyc_spec_cut; b_hIgA-AR-GLTrFASP-FZpipHILIC_...p.raw_20220907_noglyc_spec_cut(2); c_hIgA-AR-GLTrFASP-FZpipHILIC_...p.raw_20220907_noglyc_spec_cut; c_hIgA-AR-GLTrFASP-FZpipHILIC_...p.raw_20220907_noglyc_spec_cut(1); c_hIgA-AR-GLTrFASP-FZpipHILIC_...p.raw_20220907_noglyc_spec_cut(2); d_hIgA-AR-GLTrFASP-FZpipHILIC_...p.raw_20220907_noglyc_spec_cut; c_hIgA-SA-GLTrFASP-FZpipHILIC_D_step.raw_20220922_noglyc_spec_cut; c_hIgA-SA-GLTrFASP-FZpipHILIC_E1_step.raw_20220922_noglyc_spec_cut; c_hIgA-SA-GLTrFASP-FZpipHILIC_E2_step.raw_20220922_noglyc_spec_cut; d_hIgA-SA-GLTrFASP-FZpipHILIC_D_step.raw_20220922_noglyc_spec_cut; d_hIgA-SA-GLTrFASP-FZpipHILIC_E1_step.raw_20220922_noglyc_spec_cut; d_hIgA-SA-GLTrFASP-FZpipHILIC_E2_step.raw_20220922_noglyc_spec_cut; a_hIgA-SA-GLTrFASP-FZpipHILIC_D_step.raw_20220922_noglyc_spec_cut; a_hIgA-SA-GLTrFASP-FZpipHILIC_E1_step.raw_20220922_noglyc_spec_cut; a_hIgA-SA-GLTrFASP-FZpipHILIC_E2_step.raw_20220922_noglyc_spec_cut; b_hIgA-SA-GLTrFASP-FZpipHILIC_D_step.raw_20220922_noglyc_spec_cut; b_hIgA-SA-GLTrFASP-FZpipHILIC_E1_step.raw_20220922_noglyc_spec_cut; b_hIgA-SA-GLTrFASP-FZpipHILIC_E2_step.raw_20220922_noglyc_spec_cut	//ad/data/bpe/teams/analytics/Byonic/Data/Greta/IgA AthensResearch Batch/d_hIgA-AR-GLTrFASP-FZpipHILIC_...p.raw_20220907_noglyc_spec_cut(1)/d_hIgA-AR-GLTrFASP-FZpipHILIC_...p.raw_20220907_noglyc_spec_cut(1).byrslt; //ad/data/bpe/teams/analytics/Byonic/Data/Greta/IgA AthensResearch Batch/d_hIgA-AR-GLTrFASP-FZpipHILIC_...p.raw_20220907_noglyc_spec_cut(2)/d_hIgA-AR-GLTrFASP-FZpipHILIC_...p.raw_20220907_noglyc_spec_cut(2).byrslt; //ad/data/bpe/teams/analytics/Byonic/Data/Greta/IgA AthensResearch Batch/a_hIgA-AR-GLTrFASP-FZpipHILIC_...p.raw_20220907_noglyc_spec_cut/a_hIgA-AR-GLTrFASP-FZpipHILIC_...p.raw_20220907_noglyc_spec_cut.byrslt; //ad/data/bpe/teams/analytics/Byonic/Data/Greta/IgA AthensResearch Batch/a_hIgA-AR-GLTrFASP-FZpipHILIC_...p.raw_20220907_noglyc_spec_cut(2)/a_hIgA-AR-GLTrFASP-FZpipHILIC_...p.raw_20220907_noglyc_spec_cut(2).byrslt; //ad/data/bpe/teams/analytics/Byonic/Data/Greta/IgA AthensResearch Batch/b_hIgA-AR-GLTrFASP-FZpipHILIC_...p.raw_20220907_noglyc_spec_cut(1)/b_hIgA-AR-GLTrFASP-FZpipHILIC_...p.raw_20220907_noglyc_spec_cut(1).byrslt; //ad/data/bpe/teams/analytics/Byonic/Data/Greta/IgA AthensResearch Batch/b_hIgA-AR-GLTrFASP-FZpipHILIC_...p.raw_20220907_noglyc_spec_cut/b_hIgA-AR-GLTrFASP-FZpipHILIC_...p.raw_20220907_noglyc_spec_cut.byrslt; //ad/data/bpe/teams/analytics/Byonic/Data/Greta/IgA AthensResearch Batch/b_hIgA-AR-GLTrFASP-FZpipHILIC_...p.raw_20220907_noglyc_spec_cut(2)/b_hIgA-AR-GLTrFASP-FZpipHILIC_...p.raw_20220907_noglyc_spec_cut(2).byrslt; //ad/data/bpe/teams/analytics/Byonic/Data/Greta/IgA AthensResearch Batch/c_hIgA-AR-GLTrFASP-FZpipHILIC_...p.raw_20220907_noglyc_spec_cut/c_hIgA-AR-GLTrFASP-FZpipHILIC_...p.raw_20220907_noglyc_spec_cut.byrslt; //ad/data/bpe/teams/analytics/Byonic/Data/Greta/IgA AthensResearch Batch/c_hIgA-AR-GLTrFASP-FZpipHILIC_...p.raw_20220907_noglyc_spec_cut(1)/c_hIgA-AR-GLTrFASP-FZpipHILIC_...p.raw_20220907_noglyc_spec_cut(1).byrslt; //ad/data/bpe/teams/analytics/Byonic/Data/Greta/IgA AthensResearch Batch/c_hIgA-AR-GLTrFASP-FZpipHILIC_...p.raw_20220907_noglyc_spec_cut(2)/c_hIgA-AR-GLTrFASP-FZpipHILIC_...p.raw_20220907_noglyc_spec_cut(2).byrslt; //ad/data/bpe/teams/analytics/Byonic/Data/Greta/IgA AthensResearch Batch/d_hIgA-AR-GLTrFASP-FZpipHILIC_...p.raw_20220907_noglyc_spec_cut/d_hIgA-AR-GLTrFASP-FZpipHILIC_...p.raw_20220907_noglyc_spec_cut.byrslt; //ad/data/bpe/teams/analytics/Byonic/Data/Greta/IgA SA Batch/c_hIgA-SA-GLTrFASP-FZpipHILIC_D_step.raw_20220922_noglyc_spec_cut/c_hIgA-SA-GLTrFASP-FZpipHILIC_D_step.raw_20220922_noglyc_spec_cut.byrslt; //ad/data/bpe/teams/analytics/Byonic/Data/Greta/IgA SA Batch/c_hIgA-SA-GLTrFASP-FZpipHILIC_E1_step.raw_20220922_noglyc_spec_cut/c_hIgA-SA-GLTrFASP-FZpipHILIC_E1_step.raw_20220922_noglyc_spec_cut.byrslt; //ad/data/bpe/teams/analytics/Byonic/Data/Greta/IgA SA Batch/c_hIgA-SA-GLTrFASP-FZpipHILIC_E2_step.raw_20220922_noglyc_spec_cut/c_hIgA-SA-GLTrFASP-FZpipHILIC_E2_step.raw_20220922_noglyc_spec_cut.byrslt; //ad/data/bpe/teams/analytics/Byonic/Data/Greta/IgA SA Batch/d_hIgA-SA-GLTrFASP-FZpipHILIC_D_step.raw_20220922_noglyc_spec_cut/d_hIgA-SA-GLTrFASP-FZpipHILIC_D_step.raw_20220922_noglyc_spec_cut.byrslt; //ad/data/bpe/teams/analytics/Byonic/Data/Greta/IgA SA Batch/d_hIgA-SA-GLTrFASP-FZpipHILIC_E1_step.raw_20220922_noglyc_spec_cut/d_hIgA-SA-GLTrFASP-FZpipHILIC_E1_step.raw_20220922_noglyc_spec_cut.byrslt; //ad/data/bpe/teams/analytics/Byonic/Data/Greta/IgA SA Batch/d_hIgA-SA-GLTrFASP-FZpipHILIC_E2_step.raw_20220922_noglyc_spec_cut/d_hIgA-SA-GLTrFASP-FZpipHILIC_E2_step.raw_20220922_noglyc_spec_cut.byrslt; //ad/data/bpe/teams/analytics/Byonic/Data/Greta/IgA SA Batch/a_hIgA-SA-GLTrFASP-FZpipHILIC_D_step.raw_20220922_noglyc_spec_cut/a_hIgA-SA-GLTrFASP-FZpipHILIC_D_step.raw_20220922_noglyc_spec_cut.byrslt; //ad/data/bpe/teams/analytics/Byonic/Data/Greta/IgA SA Batch/a_hIgA-SA-GLTrFASP-FZpipHILIC_E1_step.raw_20220922_noglyc_spec_cut/a_hIgA-SA-GLTrFASP-FZpipHILIC_E1_step.raw_20220922_noglyc_spec_cut.byrslt; //ad/data/bpe/teams/analytics/Byonic/Data/Greta/IgA SA Batch/a_hIgA-SA-GLTrFASP-FZpipHILIC_E2_step.raw_20220922_noglyc_spec_cut/a_hIgA-SA-GLTrFASP-FZpipHILIC_E2_step.raw_20220922_noglyc_spec_cut.byrslt; //ad/data/bpe/teams/analytics/Byonic/Data/Greta/IgA SA Batch/b_hIgA-SA-GLTrFASP-FZpipHILIC_D_step.raw_20220922_noglyc_spec_cut/b_hIgA-SA-GLTrFASP-FZpipHILIC_D_step.raw_20220922_noglyc_spec_cut.byrslt; //ad/data/bpe/teams/analytics/Byonic/Data/Greta/IgA SA Batch/b_hIgA-SA-GLTrFASP-FZpipHILIC_E1_step.raw_20220922_noglyc_spec_cut/b_hIgA-SA-GLTrFASP-FZpipHILIC_E1_step.raw_20220922_noglyc_spec_cut.byrslt; //ad/data/bpe/teams/analytics/Byonic/Data/Greta/IgA SA Batch/b_hIgA-SA-GLTrFASP-FZpipHILIC_E2_step.raw_20220922_noglyc_spec_cut/b_hIgA-SA-GLTrFASP-FZpipHILIC_E2_step.raw_20220922_noglyc_spec_cut.byrslt	//ad/lab/bpe/eclipse/Data/Frania/IgA/d_hIgA-AR-GLTrFASP-FZpipHILIC_35mAbs_E1_step.raw; //ad/lab/bpe/eclipse/Data/Frania/IgA/d_hIgA-AR-GLTrFASP-FZpipHILIC_217mAbs-Dil1-5_D_step.raw; //ad/lab/bpe/eclipse/Data/Frania/IgA/a_hIgA-AR-GLTrFASP-FZpipHILIC_8mAbs_E2_step.raw; //ad/lab/bpe/eclipse/Data/Frania/IgA/a_hIgA-AR-GLTrFASP-FZpipHILIC_218mAbs-Dil1-5_D_step.raw; //ad/lab/bpe/eclipse/Data/Frania/IgA/b_hIgA-AR-GLTrFASP-FZpipHILIC_11mAbs_E2_step.raw; //ad/lab/bpe/eclipse/Data/Frania/IgA/b_hIgA-AR-GLTrFASP-FZpipHILIC_47mAbs_E1_step.raw; //ad/lab/bpe/eclipse/Data/Frania/IgA/b_hIgA-AR-GLTrFASP-FZpipHILIC_214mAbs-Dil1-5_D_step.raw; //ad/lab/bpe/eclipse/Data/Frania/IgA/c_hIgA-AR-GLTrFASP-FZpipHILIC_16mAbs_E2_step.raw; //ad/lab/bpe/eclipse/Data/Frania/IgA/c_hIgA-AR-GLTrFASP-FZpipHILIC_55mAbs_E1_step.raw; //ad/lab/bpe/eclipse/Data/Frania/IgA/c_hIgA-AR-GLTrFASP-FZpipHILIC_209mAbs-Dil1-5_D_step.raw; //ad/lab/bpe/eclipse/Data/Frania/IgA/d_hIgA-AR-GLTrFASP-FZpipHILIC_16mAbs_E2_step.raw; //ad/lab/bpe/eclipse/Data/Frania/IgA/c_hIgA-SA-GLTrFASP-FZpipHILIC_D_step.raw; //ad/lab/bpe/eclipse/Data/Frania/IgA/c_hIgA-SA-GLTrFASP-FZpipHILIC_E1_step.raw; //ad/lab/bpe/eclipse/Data/Frania/IgA/c_hIgA-SA-GLTrFASP-FZpipHILIC_E2_step.raw; //ad/lab/bpe/eclipse/Data/Frania/IgA/d_hIgA-SA-GLTrFASP-FZpipHILIC_D_step.raw; //ad/lab/bpe/eclipse/Data/Frania/IgA/d_hIgA-SA-GLTrFASP-FZpipHILIC_E1_step.raw; //ad/lab/bpe/eclipse/Data/Frania/IgA/d_hIgA-SA-GLTrFASP-FZpipHILIC_E2_step.raw; //ad/lab/bpe/eclipse/Data/Frania/IgA/a_hIgA-SA-GLTrFASP-FZpipHILIC_D_step.raw; //ad/lab/bpe/eclipse/Data/Frania/IgA/a_hIgA-SA-GLTrFASP-FZpipHILIC_E1_step.raw; //ad/lab/bpe/eclipse/Data/Frania/IgA/a_hIgA-SA-GLTrFASP-FZpipHILIC_E2_step.raw; //ad/lab/bpe/eclipse/Data/Frania/IgA/b_hIgA-SA-GLTrFASP-FZpipHILIC_D_step.raw; //ad/lab/bpe/eclipse/Data/Frania/IgA/b_hIgA-SA-GLTrFASP-FZpipHILIC_E1_step.raw; //ad/lab/bpe/eclipse/Data/Frania/IgA/b_hIgA-SA-GLTrFASP-FZpipHILIC_E2_step.raw	trypsin @ R,K | C-term	68	68	0	0	0	--	hcd	Reference	5.86	3e+07 - 7e+09	0.12	--	1 in 1	C1(Carbamidomethyl/57.0215); C2(Carbamidomethyl/57.0215)	29700000000
436.1	21889; 21920	17.2900; 17.5700	3892; 3999	sp|P02768|ALBU_HUMAN Albumin OS=Homo sapiens OX=9606 GN=ALB PE=1 SV=2	P02768				K.CCTESLVNR.R		True-positive			AR	a	1137.4919; 1137.4916		1	69332	a_hIgA-AR-GLTrFASP-FZpipHILIC_D_step	704.8	2.78e-13 - 5.96e-12	763000000	0	17.41	2		500	508	7.39e-11 - 1.58e-09	372.4 - 372.5	372.4 - 372.5	569.7532; 569.7531	569.753	1.06; 0.80	0	1137.49	5	3	9.05e+07	17.41		17.14	18.38	a_hIgA-AR-GLTrFASP-FZpipHILIC_...p.raw_20220907_noglyc_spec_cut(2)	//ad/data/bpe/teams/analytics/Byonic/Data/Greta/IgA AthensResearch Batch/a_hIgA-AR-GLTrFASP-FZpipHILIC_...p.raw_20220907_noglyc_spec_cut(2)/a_hIgA-AR-GLTrFASP-FZpipHILIC_...p.raw_20220907_noglyc_spec_cut(2).byrslt	//ad/lab/bpe/eclipse/Data/Frania/IgA/a_hIgA-AR-GLTrFASP-FZpipHILIC_218mAbs-Dil1-5_D_step.raw	trypsin @ R,K | C-term	68	68	0	0	0	--	hcd	Reference	5.86	1e+09	0.11	--	1 in 1	C1(Carbamidomethyl/57.0215); C2(Carbamidomethyl/57.0215)	763000000
436.1.1	21889	17.2900	3892	sp|P02768|ALBU_HUMAN Albumin OS=Homo sapiens OX=9606 GN=ALB PE=1 SV=2	P02768				K.CCTESLVNR.R		True-positive			AR	a	1137.4919		0	69332	a_hIgA-AR-GLTrFASP-FZpipHILIC_D_step	704.8	2.8e-13	763000000	0	17.41	2		500	508	7.4e-11	372.4	372.4	569.7532	569.753	1.06	0	1137.49	5	3	9.05e+07	17.41		17.14	18.38	a_hIgA-AR-GLTrFASP-FZpipHILIC_...p.raw_20220907_noglyc_spec_cut(2)	//ad/data/bpe/teams/analytics/Byonic/Data/Greta/IgA AthensResearch Batch/a_hIgA-AR-GLTrFASP-FZpipHILIC_...p.raw_20220907_noglyc_spec_cut(2)/a_hIgA-AR-GLTrFASP-FZpipHILIC_...p.raw_20220907_noglyc_spec_cut(2).byrslt	//ad/lab/bpe/eclipse/Data/Frania/IgA/a_hIgA-AR-GLTrFASP-FZpipHILIC_218mAbs-Dil1-5_D_step.raw	trypsin @ R,K | C-term	68	68	0	0	0	a_higa-ar-gltrfasp-fzpiphilic_218mabs-dil1-5_d_step.ScanId;v=1;d1=3892.3892.2	hcd	Reference	5.86	1e+09	0.11	FTMS + c NSI d Full ms2 569.7529@hcd35.00 [83.0000-1150.0000]	1 in 1	C1(Carbamidomethyl/57.0215); C2(Carbamidomethyl/57.0215)	763000000
436.1.2	21920	17.5700	3999	sp|P02768|ALBU_HUMAN Albumin OS=Homo sapiens OX=9606 GN=ALB PE=1 SV=2	P02768				K.CCTESLVNR.R		True-positive			AR	a	1137.4916		0	69332	a_hIgA-AR-GLTrFASP-FZpipHILIC_D_step	697.89	6e-12	763000000	0	17.41	2		500	508	1.6e-09	372.5	372.5	569.7531	569.753	0.80	0	1137.49	5	3	9.05e+07	17.41		17.14	18.38	a_hIgA-AR-GLTrFASP-FZpipHILIC_...p.raw_20220907_noglyc_spec_cut(2)	//ad/data/bpe/teams/analytics/Byonic/Data/Greta/IgA AthensResearch Batch/a_hIgA-AR-GLTrFASP-FZpipHILIC_...p.raw_20220907_noglyc_spec_cut(2)/a_hIgA-AR-GLTrFASP-FZpipHILIC_...p.raw_20220907_noglyc_spec_cut(2).byrslt	//ad/lab/bpe/eclipse/Data/Frania/IgA/a_hIgA-AR-GLTrFASP-FZpipHILIC_218mAbs-Dil1-5_D_step.raw	trypsin @ R,K | C-term	68	68	0	0	0	a_higa-ar-gltrfasp-fzpiphilic_218mabs-dil1-5_d_step.ScanId;v=1;d1=3999.3999.2	hcd	Reference	5.86	1e+09		FTMS + c NSI d Full ms2 569.7526@hcd35.00 [83.0000-1150.0000]	1 in 1	C1(Carbamidomethyl/57.0215); C2(Carbamidomethyl/57.0215)	763000000
436.2	97965; 97982; 98004	17.3700; 17.6400; 17.9200	4912; 5012; 5117	sp|P02768|ALBU_HUMAN Albumin OS=Homo sapiens OX=9606 GN=ALB PE=1 SV=2	P02768				K.CCTESLVNR.R		True-positive			SA	d	1137.4916; 1137.4923; 1137.4917		1	69332	d_hIgA-SA-GLTrFASP-FZpipHILIC_E2_step	723.07	7.10e-15 - 1.69e-12	916000000	0	17.47	2		500	508	4.33e-12 - 1.04e-09	365.8 - 384.3	365.8 - 384.3	569.7531; 569.7534; 569.7531	569.753	0.82; 1.47; 0.89	0	1137.49	18	3	5.08e+07	17.47		16.02	18.61	d_hIgA-SA-GLTrFASP-FZpipHILIC_E2_step.raw_20220922_noglyc_spec_cut	//ad/data/bpe/teams/analytics/Byonic/Data/Greta/IgA SA Batch/d_hIgA-SA-GLTrFASP-FZpipHILIC_E2_step.raw_20220922_noglyc_spec_cut/d_hIgA-SA-GLTrFASP-FZpipHILIC_E2_step.raw_20220922_noglyc_spec_cut.byrslt	//ad/lab/bpe/eclipse/Data/Frania/IgA/d_hIgA-SA-GLTrFASP-FZpipHILIC_E2_step.raw	trypsin @ R,K | C-term	68	68	0	0	0	--	hcd	Reference	5.86	2e+09	0.29	--	1 in 1	C1(Carbamidomethyl/57.0215); C2(Carbamidomethyl/57.0215)	916000000
436.2.1	97965	17.3700	4912	sp|P02768|ALBU_HUMAN Albumin OS=Homo sapiens OX=9606 GN=ALB PE=1 SV=2	P02768				K.CCTESLVNR.R		True-positive			SA	d	1137.4916		0	69332	d_hIgA-SA-GLTrFASP-FZpipHILIC_E2_step	696.68	1e-12	916000000	0	17.47	2		500	508	6.2e-10	372.3	372.3	569.7531	569.753	0.82	0	1137.49	18	3	5.08e+07	17.47		16.02	18.61	d_hIgA-SA-GLTrFASP-FZpipHILIC_E2_step.raw_20220922_noglyc_spec_cut	//ad/data/bpe/teams/analytics/Byonic/Data/Greta/IgA SA Batch/d_hIgA-SA-GLTrFASP-FZpipHILIC_E2_step.raw_20220922_noglyc_spec_cut/d_hIgA-SA-GLTrFASP-FZpipHILIC_E2_step.raw_20220922_noglyc_spec_cut.byrslt	//ad/lab/bpe/eclipse/Data/Frania/IgA/d_hIgA-SA-GLTrFASP-FZpipHILIC_E2_step.raw	trypsin @ R,K | C-term	68	68	0	0	0	d_higa-sa-gltrfasp-fzpiphilic_e2_step.ScanId;v=1;d1=4912.4912.2	hcd	Reference	5.86	2e+09	0.29	FTMS + c NSI d Full ms2 569.7533@hcd35.00 [83.0000-1150.0000]	1 in 1	C1(Carbamidomethyl/57.0215); C2(Carbamidomethyl/57.0215)	916000000
436.2.2	97982	17.6400	5012	sp|P02768|ALBU_HUMAN Albumin OS=Homo sapiens OX=9606 GN=ALB PE=1 SV=2	P02768				K.CCTESLVNR.R		True-positive			SA	d	1137.4923		0	69332	d_hIgA-SA-GLTrFASP-FZpipHILIC_E2_step	723.07	7.1e-15	916000000	0	17.47	2		500	508	4.3e-12	384.3	384.3	569.7534	569.753	1.47	0	1137.49	18	3	5.08e+07	17.47		16.02	18.61	d_hIgA-SA-GLTrFASP-FZpipHILIC_E2_step.raw_20220922_noglyc_spec_cut	//ad/data/bpe/teams/analytics/Byonic/Data/Greta/IgA SA Batch/d_hIgA-SA-GLTrFASP-FZpipHILIC_E2_step.raw_20220922_noglyc_spec_cut/d_hIgA-SA-GLTrFASP-FZpipHILIC_E2_step.raw_20220922_noglyc_spec_cut.byrslt	//ad/lab/bpe/eclipse/Data/Frania/IgA/d_hIgA-SA-GLTrFASP-FZpipHILIC_E2_step.raw	trypsin @ R,K | C-term	68	68	0	0	0	d_higa-sa-gltrfasp-fzpiphilic_e2_step.ScanId;v=1;d1=5012.5012.2	hcd	Reference	5.86	2e+09		FTMS + c NSI d Full ms2 569.7528@hcd35.00 [83.0000-1150.0000]	1 in 1	C1(Carbamidomethyl/57.0215); C2(Carbamidomethyl/57.0215)	916000000
436.2.3	98004	17.9200	5117	sp|P02768|ALBU_HUMAN Albumin OS=Homo sapiens OX=9606 GN=ALB PE=1 SV=2	P02768				K.CCTESLVNR.R		True-positive			SA	d	1137.4917		0	69332	d_hIgA-SA-GLTrFASP-FZpipHILIC_E2_step	688.37	1.7e-12	916000000	0	17.47	2		500	508	1e-09	365.8	365.8	569.7531	569.753	0.89	0	1137.49	18	3	5.08e+07	17.47		16.02	18.61	d_hIgA-SA-GLTrFASP-FZpipHILIC_E2_step.raw_20220922_noglyc_spec_cut	//ad/data/bpe/teams/analytics/Byonic/Data/Greta/IgA SA Batch/d_hIgA-SA-GLTrFASP-FZpipHILIC_E2_step.raw_20220922_noglyc_spec_cut/d_hIgA-SA-GLTrFASP-FZpipHILIC_E2_step.raw_20220922_noglyc_spec_cut.byrslt	//ad/lab/bpe/eclipse/Data/Frania/IgA/d_hIgA-SA-GLTrFASP-FZpipHILIC_E2_step.raw	trypsin @ R,K | C-term	68	68	0	0	0	d_higa-sa-gltrfasp-fzpiphilic_e2_step.ScanId;v=1;d1=5117.5117.2	hcd	Reference	5.86	2e+09		FTMS + c NSI d Full ms2 569.7530@hcd35.00 [83.0000-1150.0000]	1 in 1	C1(Carbamidomethyl/57.0215); C2(Carbamidomethyl/57.0215)	916000000
436.3	71911; 71932; 71952	17.4300; 17.7100; 18.0300	6069; 6177; 6299	sp|P02768|ALBU_HUMAN Albumin OS=Homo sapiens OX=9606 GN=ALB PE=1 SV=2	P02768				K.CCTESLVNR.R		True-positive			SA	c	1137.4917; 1137.4914; 1137.4915		1	69332	c_hIgA-SA-GLTrFASP-FZpipHILIC_E1_step	715.29	2.80e-15 - 1.97e-10	2970000000	0	17.54	2		500	508	1.65e-12 - 1.16e-07	288.9 - 384.2	288.9 - 384.2	569.7531; 569.7530; 569.7530	569.753	0.92; 0.67; 0.70	0	1137.49	14	3	2.15e+08	17.54		16.88	18.54	c_hIgA-SA-GLTrFASP-FZpipHILIC_E1_step.raw_20220922_noglyc_spec_cut	//ad/data/bpe/teams/analytics/Byonic/Data/Greta/IgA SA Batch/c_hIgA-SA-GLTrFASP-FZpipHILIC_E1_step.raw_20220922_noglyc_spec_cut/c_hIgA-SA-GLTrFASP-FZpipHILIC_E1_step.raw_20220922_noglyc_spec_cut.byrslt	//ad/lab/bpe/eclipse/Data/Frania/IgA/c_hIgA-SA-GLTrFASP-FZpipHILIC_E1_step.raw	trypsin @ R,K | C-term	68	68	0	0	0	--	hcd	Reference	5.86	6e+09	0.21	--	1 in 1	C1(Carbamidomethyl/57.0215); C2(Carbamidomethyl/57.0215)	2970000000
436.3.1	71911	17.4300	6069	sp|P02768|ALBU_HUMAN Albumin OS=Homo sapiens OX=9606 GN=ALB PE=1 SV=2	P02768				K.CCTESLVNR.R		True-positive			SA	c	1137.4917		0	69332	c_hIgA-SA-GLTrFASP-FZpipHILIC_E1_step	702.14	2.8e-15	2970000000	0	17.54	2		500	508	1.6e-12	384.2	384.2	569.7531	569.753	0.92	0	1137.49	14	3	2.15e+08	17.54		16.88	18.54	c_hIgA-SA-GLTrFASP-FZpipHILIC_E1_step.raw_20220922_noglyc_spec_cut	//ad/data/bpe/teams/analytics/Byonic/Data/Greta/IgA SA Batch/c_hIgA-SA-GLTrFASP-FZpipHILIC_E1_step.raw_20220922_noglyc_spec_cut/c_hIgA-SA-GLTrFASP-FZpipHILIC_E1_step.raw_20220922_noglyc_spec_cut.byrslt	//ad/lab/bpe/eclipse/Data/Frania/IgA/c_hIgA-SA-GLTrFASP-FZpipHILIC_E1_step.raw	trypsin @ R,K | C-term	68	68	0	0	0	c_higa-sa-gltrfasp-fzpiphilic_e1_step.ScanId;v=1;d1=6069.6069.2	hcd	Reference	5.86	6e+09	0.21	FTMS + c NSI d Full ms2 569.7526@hcd35.00 [83.0000-1150.0000]	1 in 1	C1(Carbamidomethyl/57.0215); C2(Carbamidomethyl/57.0215)	2970000000
436.3.2	71932	17.7100	6177	sp|P02768|ALBU_HUMAN Albumin OS=Homo sapiens OX=9606 GN=ALB PE=1 SV=2	P02768				K.CCTESLVNR.R		True-positive			SA	c	1137.4914		0	69332	c_hIgA-SA-GLTrFASP-FZpipHILIC_E1_step	715.29	2.8e-15	2970000000	0	17.54	2		500	508	1.6e-12	381.6	381.6	569.7530	569.753	0.67	0	1137.49	14	3	2.15e+08	17.54		16.88	18.54	c_hIgA-SA-GLTrFASP-FZpipHILIC_E1_step.raw_20220922_noglyc_spec_cut	//ad/data/bpe/teams/analytics/Byonic/Data/Greta/IgA SA Batch/c_hIgA-SA-GLTrFASP-FZpipHILIC_E1_step.raw_20220922_noglyc_spec_cut/c_hIgA-SA-GLTrFASP-FZpipHILIC_E1_step.raw_20220922_noglyc_spec_cut.byrslt	//ad/lab/bpe/eclipse/Data/Frania/IgA/c_hIgA-SA-GLTrFASP-FZpipHILIC_E1_step.raw	trypsin @ R,K | C-term	68	68	0	0	0	c_higa-sa-gltrfasp-fzpiphilic_e1_step.ScanId;v=1;d1=6177.6177.2	hcd	Reference	5.86	6e+09		FTMS + c NSI d Full ms2 569.7527@hcd35.00 [83.0000-1150.0000]	1 in 1	C1(Carbamidomethyl/57.0215); C2(Carbamidomethyl/57.0215)	2970000000
436.3.3	71952	18.0300	6299	sp|P02768|ALBU_HUMAN Albumin OS=Homo sapiens OX=9606 GN=ALB PE=1 SV=2	P02768				K.CCTESLVNR.R		True-positive			SA	c	1137.4915		0	69332	c_hIgA-SA-GLTrFASP-FZpipHILIC_E1_step	581.86	2e-10	2970000000	0	17.54	2		500	508	1.2e-07	288.9	288.9	569.7530	569.753	0.70	0	1137.49	14	3	2.15e+08	17.54		16.88	18.54	c_hIgA-SA-GLTrFASP-FZpipHILIC_E1_step.raw_20220922_noglyc_spec_cut	//ad/data/bpe/teams/analytics/Byonic/Data/Greta/IgA SA Batch/c_hIgA-SA-GLTrFASP-FZpipHILIC_E1_step.raw_20220922_noglyc_spec_cut/c_hIgA-SA-GLTrFASP-FZpipHILIC_E1_step.raw_20220922_noglyc_spec_cut.byrslt	//ad/lab/bpe/eclipse/Data/Frania/IgA/c_hIgA-SA-GLTrFASP-FZpipHILIC_E1_step.raw	trypsin @ R,K | C-term	68	68	0	0	0	c_higa-sa-gltrfasp-fzpiphilic_e1_step.ScanId;v=1;d1=6299.6299.2	hcd	Reference	5.86	6e+09		FTMS + c NSI d Full ms2 569.7529@hcd35.00 [83.0000-1150.0000]	1 in 1	C1(Carbamidomethyl/57.0215); C2(Carbamidomethyl/57.0215)	2970000000
436.4	111123; 111138; 111152	17.4500; 17.7400; 18.0200	5035; 5146; 5254	sp|P02768|ALBU_HUMAN Albumin OS=Homo sapiens OX=9606 GN=ALB PE=1 SV=2	P02768				K.CCTESLVNR.R		True-positive			SA	a	1137.4921; 1137.4920; 1137.4922		1	69332	a_hIgA-SA-GLTrFASP-FZpipHILIC_E1_step	708.06	2.60e-15 - 9.01e-12	3560000000	0	17.57	2		500	508	1.59e-12 - 5.55e-09	337.7 - 385.2	337.7 - 385.2	569.7533; 569.7533; 569.7534	569.753	1.29; 1.21; 1.36	0	1137.49	20	3	3.49e+08	17.57		17.08	18.56	a_hIgA-SA-GLTrFASP-FZpipHILIC_E1_step.raw_20220922_noglyc_spec_cut	//ad/data/bpe/teams/analytics/Byonic/Data/Greta/IgA SA Batch/a_hIgA-SA-GLTrFASP-FZpipHILIC_E1_step.raw_20220922_noglyc_spec_cut/a_hIgA-SA-GLTrFASP-FZpipHILIC_E1_step.raw_20220922_noglyc_spec_cut.byrslt	//ad/lab/bpe/eclipse/Data/Frania/IgA/a_hIgA-SA-GLTrFASP-FZpipHILIC_E1_step.raw	trypsin @ R,K | C-term	68	68	0	0	0	--	hcd	Reference	5.86	7e+09	0.15	--	1 in 1	C1(Carbamidomethyl/57.0215); C2(Carbamidomethyl/57.0215)	3560000000
436.4.1	111123	17.4500	5035	sp|P02768|ALBU_HUMAN Albumin OS=Homo sapiens OX=9606 GN=ALB PE=1 SV=2	P02768				K.CCTESLVNR.R		True-positive			SA	a	1137.4921		0	69332	a_hIgA-SA-GLTrFASP-FZpipHILIC_E1_step	682.66	8.1e-13	3560000000	0	17.57	2		500	508	5e-10	362.1	362.1	569.7533	569.753	1.29	0	1137.49	20	3	3.49e+08	17.57		17.08	18.56	a_hIgA-SA-GLTrFASP-FZpipHILIC_E1_step.raw_20220922_noglyc_spec_cut	//ad/data/bpe/teams/analytics/Byonic/Data/Greta/IgA SA Batch/a_hIgA-SA-GLTrFASP-FZpipHILIC_E1_step.raw_20220922_noglyc_spec_cut/a_hIgA-SA-GLTrFASP-FZpipHILIC_E1_step.raw_20220922_noglyc_spec_cut.byrslt	//ad/lab/bpe/eclipse/Data/Frania/IgA/a_hIgA-SA-GLTrFASP-FZpipHILIC_E1_step.raw	trypsin @ R,K | C-term	68	68	0	0	0	a_higa-sa-gltrfasp-fzpiphilic_e1_step.ScanId;v=1;d1=5035.5035.2	hcd	Reference	5.86	7e+09	0.15	FTMS + c NSI d Full ms2 569.7529@hcd35.00 [83.0000-1150.0000]	1 in 1	C1(Carbamidomethyl/57.0215); C2(Carbamidomethyl/57.0215)	3560000000
436.4.2	111138	17.7400	5146	sp|P02768|ALBU_HUMAN Albumin OS=Homo sapiens OX=9606 GN=ALB PE=1 SV=2	P02768				K.CCTESLVNR.R		True-positive			SA	a	1137.4920		0	69332	a_hIgA-SA-GLTrFASP-FZpipHILIC_E1_step	708.06	2.6e-15	3560000000	0	17.57	2		500	508	1.6e-12	385.2	385.2	569.7533	569.753	1.21	0	1137.49	20	3	3.49e+08	17.57		17.08	18.56	a_hIgA-SA-GLTrFASP-FZpipHILIC_E1_step.raw_20220922_noglyc_spec_cut	//ad/data/bpe/teams/analytics/Byonic/Data/Greta/IgA SA Batch/a_hIgA-SA-GLTrFASP-FZpipHILIC_E1_step.raw_20220922_noglyc_spec_cut/a_hIgA-SA-GLTrFASP-FZpipHILIC_E1_step.raw_20220922_noglyc_spec_cut.byrslt	//ad/lab/bpe/eclipse/Data/Frania/IgA/a_hIgA-SA-GLTrFASP-FZpipHILIC_E1_step.raw	trypsin @ R,K | C-term	68	68	0	0	0	a_higa-sa-gltrfasp-fzpiphilic_e1_step.ScanId;v=1;d1=5146.5146.2	hcd	Reference	5.86	7e+09		FTMS + c NSI d Full ms2 569.7528@hcd35.00 [83.0000-1150.0000]	1 in 1	C1(Carbamidomethyl/57.0215); C2(Carbamidomethyl/57.0215)	3560000000
436.4.3	111152	18.0200	5254	sp|P02768|ALBU_HUMAN Albumin OS=Homo sapiens OX=9606 GN=ALB PE=1 SV=2	P02768				K.CCTESLVNR.R		True-positive			SA	a	1137.4922		0	69332	a_hIgA-SA-GLTrFASP-FZpipHILIC_E1_step	617.53	9e-12	3560000000	0	17.57	2		500	508	5.6e-09	337.7	337.7	569.7534	569.753	1.36	0	1137.49	20	3	3.49e+08	17.57		17.08	18.56	a_hIgA-SA-GLTrFASP-FZpipHILIC_E1_step.raw_20220922_noglyc_spec_cut	//ad/data/bpe/teams/analytics/Byonic/Data/Greta/IgA SA Batch/a_hIgA-SA-GLTrFASP-FZpipHILIC_E1_step.raw_20220922_noglyc_spec_cut/a_hIgA-SA-GLTrFASP-FZpipHILIC_E1_step.raw_20220922_noglyc_spec_cut.byrslt	//ad/lab/bpe/eclipse/Data/Frania/IgA/a_hIgA-SA-GLTrFASP-FZpipHILIC_E1_step.raw	trypsin @ R,K | C-term	68	68	0	0	0	a_higa-sa-gltrfasp-fzpiphilic_e1_step.ScanId;v=1;d1=5254.5254.2	hcd	Reference	5.86	7e+09		FTMS + c NSI d Full ms2 569.7524@hcd35.00 [83.0000-1150.0000]	1 in 1	C1(Carbamidomethyl/57.0215); C2(Carbamidomethyl/57.0215)	3560000000
436.5	133627; 133643; 133660	17.4600; 17.7300; 18.0000	5901; 6005; 6110	sp|P02768|ALBU_HUMAN Albumin OS=Homo sapiens OX=9606 GN=ALB PE=1 SV=2	P02768				K.CCTESLVNR.R		True-positive			SA	b	1137.4914; 1137.4917; 1137.4922		1	69332	b_hIgA-SA-GLTrFASP-FZpipHILIC_E1_step	720.93	1.20e-15 - 1.78e-13	3000000000	0	17.64	2		500	508	6.90e-13 - 1.00e-10	366.7 - 382.0	366.7 - 382.0	569.7530; 569.7531; 569.7534	569.753	0.63; 0.86; 1.30	0	1137.49	23	3	2.45e+08	17.64		16.96	18.70	b_hIgA-SA-GLTrFASP-FZpipHILIC_E1_step.raw_20220922_noglyc_spec_cut	//ad/data/bpe/teams/analytics/Byonic/Data/Greta/IgA SA Batch/b_hIgA-SA-GLTrFASP-FZpipHILIC_E1_step.raw_20220922_noglyc_spec_cut/b_hIgA-SA-GLTrFASP-FZpipHILIC_E1_step.raw_20220922_noglyc_spec_cut.byrslt	//ad/lab/bpe/eclipse/Data/Frania/IgA/b_hIgA-SA-GLTrFASP-FZpipHILIC_E1_step.raw	trypsin @ R,K | C-term	68	68	0	0	0	--	hcd	Reference	5.86	6e+09	0.19	--	1 in 1	C1(Carbamidomethyl/57.0215); C2(Carbamidomethyl/57.0215)	3000000000
436.5.1	133627	17.4600	5901	sp|P02768|ALBU_HUMAN Albumin OS=Homo sapiens OX=9606 GN=ALB PE=1 SV=2	P02768				K.CCTESLVNR.R		True-positive			SA	b	1137.4914		0	69332	b_hIgA-SA-GLTrFASP-FZpipHILIC_E1_step	709.94	2.2e-14	3000000000	0	17.64	2		500	508	1.2e-11	378.2	378.2	569.7530	569.753	0.63	0	1137.49	23	3	2.45e+08	17.64		16.96	18.70	b_hIgA-SA-GLTrFASP-FZpipHILIC_E1_step.raw_20220922_noglyc_spec_cut	//ad/data/bpe/teams/analytics/Byonic/Data/Greta/IgA SA Batch/b_hIgA-SA-GLTrFASP-FZpipHILIC_E1_step.raw_20220922_noglyc_spec_cut/b_hIgA-SA-GLTrFASP-FZpipHILIC_E1_step.raw_20220922_noglyc_spec_cut.byrslt	//ad/lab/bpe/eclipse/Data/Frania/IgA/b_hIgA-SA-GLTrFASP-FZpipHILIC_E1_step.raw	trypsin @ R,K | C-term	68	68	0	0	0	b_higa-sa-gltrfasp-fzpiphilic_e1_step.ScanId;v=1;d1=5901.5901.2	hcd	Reference	5.86	6e+09	0.19	FTMS + c NSI d Full ms2 569.7525@hcd35.00 [83.0000-1150.0000]	1 in 1	C1(Carbamidomethyl/57.0215); C2(Carbamidomethyl/57.0215)	3000000000
436.5.2	133643	17.7300	6005	sp|P02768|ALBU_HUMAN Albumin OS=Homo sapiens OX=9606 GN=ALB PE=1 SV=2	P02768				K.CCTESLVNR.R		True-positive			SA	b	1137.4917		0	69332	b_hIgA-SA-GLTrFASP-FZpipHILIC_E1_step	720.93	1.2e-15	3000000000	0	17.64	2		500	508	6.9e-13	382.0	382.0	569.7531	569.753	0.86	0	1137.49	23	3	2.45e+08	17.64		16.96	18.70	b_hIgA-SA-GLTrFASP-FZpipHILIC_E1_step.raw_20220922_noglyc_spec_cut	//ad/data/bpe/teams/analytics/Byonic/Data/Greta/IgA SA Batch/b_hIgA-SA-GLTrFASP-FZpipHILIC_E1_step.raw_20220922_noglyc_spec_cut/b_hIgA-SA-GLTrFASP-FZpipHILIC_E1_step.raw_20220922_noglyc_spec_cut.byrslt	//ad/lab/bpe/eclipse/Data/Frania/IgA/b_hIgA-SA-GLTrFASP-FZpipHILIC_E1_step.raw	trypsin @ R,K | C-term	68	68	0	0	0	b_higa-sa-gltrfasp-fzpiphilic_e1_step.ScanId;v=1;d1=6005.6005.2	hcd	Reference	5.86	6e+09		FTMS + c NSI d Full ms2 569.7527@hcd35.00 [83.0000-1150.0000]	1 in 1	C1(Carbamidomethyl/57.0215); C2(Carbamidomethyl/57.0215)	3000000000
436.5.3	133660	18.0000	6110	sp|P02768|ALBU_HUMAN Albumin OS=Homo sapiens OX=9606 GN=ALB PE=1 SV=2	P02768				K.CCTESLVNR.R		True-positive			SA	b	1137.4922		0	69332	b_hIgA-SA-GLTrFASP-FZpipHILIC_E1_step	662.06	1.8e-13	3000000000	0	17.64	2		500	508	1e-10	366.7	366.7	569.7534	569.753	1.30	0	1137.49	23	3	2.45e+08	17.64		16.96	18.70	b_hIgA-SA-GLTrFASP-FZpipHILIC_E1_step.raw_20220922_noglyc_spec_cut	//ad/data/bpe/teams/analytics/Byonic/Data/Greta/IgA SA Batch/b_hIgA-SA-GLTrFASP-FZpipHILIC_E1_step.raw_20220922_noglyc_spec_cut/b_hIgA-SA-GLTrFASP-FZpipHILIC_E1_step.raw_20220922_noglyc_spec_cut.byrslt	//ad/lab/bpe/eclipse/Data/Frania/IgA/b_hIgA-SA-GLTrFASP-FZpipHILIC_E1_step.raw	trypsin @ R,K | C-term	68	68	0	0	0	b_higa-sa-gltrfasp-fzpiphilic_e1_step.ScanId;v=1;d1=6110.6110.2	hcd	Reference	5.86	6e+09		FTMS + c NSI d Full ms2 569.7527@hcd35.00 [83.0000-1150.0000]	1 in 1	C1(Carbamidomethyl/57.0215); C2(Carbamidomethyl/57.0215)	3000000000
436.6	117175; 117194; 117218	17.6700; 17.9500; 18.2400	4310; 4411; 4520	sp|P02768|ALBU_HUMAN Albumin OS=Homo sapiens OX=9606 GN=ALB PE=1 SV=2	P02768				K.CCTESLVNR.R		True-positive			SA	a	1137.4925; 1137.4920; 1137.4921		1	69332	a_hIgA-SA-GLTrFASP-FZpipHILIC_E2_step	719.22	3.40e-15 - 1.11e-12	854000000	0	17.84	2		500	508	2.38e-12 - 7.75e-10	372.7 - 390.2	372.7 - 390.2	569.7535; 569.7533; 569.7533	569.753	1.61; 1.16; 1.25	0	1137.49	21	3	7.92e+07	17.84		17.13	18.77	a_hIgA-SA-GLTrFASP-FZpipHILIC_E2_step.raw_20220922_noglyc_spec_cut	//ad/data/bpe/teams/analytics/Byonic/Data/Greta/IgA SA Batch/a_hIgA-SA-GLTrFASP-FZpipHILIC_E2_step.raw_20220922_noglyc_spec_cut/a_hIgA-SA-GLTrFASP-FZpipHILIC_E2_step.raw_20220922_noglyc_spec_cut.byrslt	//ad/lab/bpe/eclipse/Data/Frania/IgA/a_hIgA-SA-GLTrFASP-FZpipHILIC_E2_step.raw	trypsin @ R,K | C-term	68	68	0	0	0	--	hcd	Reference	5.86	2e+09	0.16	--	1 in 1	C1(Carbamidomethyl/57.0215); C2(Carbamidomethyl/57.0215)	854000000
436.6.1	117175	17.6700	4310	sp|P02768|ALBU_HUMAN Albumin OS=Homo sapiens OX=9606 GN=ALB PE=1 SV=2	P02768				K.CCTESLVNR.R		True-positive			SA	a	1137.4925		0	69332	a_hIgA-SA-GLTrFASP-FZpipHILIC_E2_step	699.52	1.1e-12	854000000	0	17.84	2		500	508	7.7e-10	374.0	374.0	569.7535	569.753	1.61	0	1137.49	21	3	7.92e+07	17.84		17.13	18.77	a_hIgA-SA-GLTrFASP-FZpipHILIC_E2_step.raw_20220922_noglyc_spec_cut	//ad/data/bpe/teams/analytics/Byonic/Data/Greta/IgA SA Batch/a_hIgA-SA-GLTrFASP-FZpipHILIC_E2_step.raw_20220922_noglyc_spec_cut/a_hIgA-SA-GLTrFASP-FZpipHILIC_E2_step.raw_20220922_noglyc_spec_cut.byrslt	//ad/lab/bpe/eclipse/Data/Frania/IgA/a_hIgA-SA-GLTrFASP-FZpipHILIC_E2_step.raw	trypsin @ R,K | C-term	68	68	0	0	0	a_higa-sa-gltrfasp-fzpiphilic_e2_step.ScanId;v=1;d1=4310.4310.2	hcd	Reference	5.86	2e+09	0.16	FTMS + c NSI d Full ms2 569.7525@hcd35.00 [83.0000-1150.0000]	1 in 1	C1(Carbamidomethyl/57.0215); C2(Carbamidomethyl/57.0215)	854000000
436.6.2	117194	17.9500	4411	sp|P02768|ALBU_HUMAN Albumin OS=Homo sapiens OX=9606 GN=ALB PE=1 SV=2	P02768				K.CCTESLVNR.R		True-positive			SA	a	1137.4920		0	69332	a_hIgA-SA-GLTrFASP-FZpipHILIC_E2_step	719.22	3.4e-15	854000000	0	17.84	2		500	508	2.4e-12	390.2	390.2	569.7533	569.753	1.16	0	1137.49	21	3	7.92e+07	17.84		17.13	18.77	a_hIgA-SA-GLTrFASP-FZpipHILIC_E2_step.raw_20220922_noglyc_spec_cut	//ad/data/bpe/teams/analytics/Byonic/Data/Greta/IgA SA Batch/a_hIgA-SA-GLTrFASP-FZpipHILIC_E2_step.raw_20220922_noglyc_spec_cut/a_hIgA-SA-GLTrFASP-FZpipHILIC_E2_step.raw_20220922_noglyc_spec_cut.byrslt	//ad/lab/bpe/eclipse/Data/Frania/IgA/a_hIgA-SA-GLTrFASP-FZpipHILIC_E2_step.raw	trypsin @ R,K | C-term	68	68	0	0	0	a_higa-sa-gltrfasp-fzpiphilic_e2_step.ScanId;v=1;d1=4411.4411.2	hcd	Reference	5.86	2e+09		FTMS + c NSI d Full ms2 569.7526@hcd35.00 [83.0000-1150.0000]	1 in 1	C1(Carbamidomethyl/57.0215); C2(Carbamidomethyl/57.0215)	854000000
436.6.3	117218	18.2400	4520	sp|P02768|ALBU_HUMAN Albumin OS=Homo sapiens OX=9606 GN=ALB PE=1 SV=2	P02768				K.CCTESLVNR.R		True-positive			SA	a	1137.4921		0	69332	a_hIgA-SA-GLTrFASP-FZpipHILIC_E2_step	676.77	5.8e-13	854000000	0	17.84	2		500	508	4e-10	372.7	372.7	569.7533	569.753	1.25	0	1137.49	21	3	7.92e+07	17.84		17.13	18.77	a_hIgA-SA-GLTrFASP-FZpipHILIC_E2_step.raw_20220922_noglyc_spec_cut	//ad/data/bpe/teams/analytics/Byonic/Data/Greta/IgA SA Batch/a_hIgA-SA-GLTrFASP-FZpipHILIC_E2_step.raw_20220922_noglyc_spec_cut/a_hIgA-SA-GLTrFASP-FZpipHILIC_E2_step.raw_20220922_noglyc_spec_cut.byrslt	//ad/lab/bpe/eclipse/Data/Frania/IgA/a_hIgA-SA-GLTrFASP-FZpipHILIC_E2_step.raw	trypsin @ R,K | C-term	68	68	0	0	0	a_higa-sa-gltrfasp-fzpiphilic_e2_step.ScanId;v=1;d1=4520.4520.2	hcd	Reference	5.86	2e+09		FTMS + c NSI d Full ms2 569.7525@hcd35.00 [83.0000-1150.0000]	1 in 1	C1(Carbamidomethyl/57.0215); C2(Carbamidomethyl/57.0215)	854000000
436.7	38745; 38783	17.7100; 17.9900	4114; 4222	sp|P02768|ALBU_HUMAN Albumin OS=Homo sapiens OX=9606 GN=ALB PE=1 SV=2	P02768				K.CCTESLVNR.R		True-positive			AR	b	1137.4922; 1137.4912		1	69332	b_hIgA-AR-GLTrFASP-FZpipHILIC_D_step	716.27	3.63e-14 - 4.08e-13	754000000	0	17.82	2		500	508	1.01e-11 - 1.14e-10	373.4 - 389.1	373.4 - 389.1	569.7534; 569.7529	569.753	1.30; 0.47	0	1137.49	8	3	7.85e+07	17.82		17.17	18.46	b_hIgA-AR-GLTrFASP-FZpipHILIC_...p.raw_20220907_noglyc_spec_cut(2)	//ad/data/bpe/teams/analytics/Byonic/Data/Greta/IgA AthensResearch Batch/b_hIgA-AR-GLTrFASP-FZpipHILIC_...p.raw_20220907_noglyc_spec_cut(2)/b_hIgA-AR-GLTrFASP-FZpipHILIC_...p.raw_20220907_noglyc_spec_cut(2).byrslt	//ad/lab/bpe/eclipse/Data/Frania/IgA/b_hIgA-AR-GLTrFASP-FZpipHILIC_214mAbs-Dil1-5_D_step.raw	trypsin @ R,K | C-term	68	68	0	0	0	--	hcd	Reference	5.86	1e+09	0.13	--	1 in 1	C1(Carbamidomethyl/57.0215); C2(Carbamidomethyl/57.0215)	754000000
436.7.1	38745	17.7100	4114	sp|P02768|ALBU_HUMAN Albumin OS=Homo sapiens OX=9606 GN=ALB PE=1 SV=2	P02768				K.CCTESLVNR.R		True-positive			AR	b	1137.4922		0	69332	b_hIgA-AR-GLTrFASP-FZpipHILIC_D_step	716.27	4.1e-13	754000000	0	17.82	2		500	508	1.1e-10	373.4	373.4	569.7534	569.753	1.30	0	1137.49	8	3	7.85e+07	17.82		17.17	18.46	b_hIgA-AR-GLTrFASP-FZpipHILIC_...p.raw_20220907_noglyc_spec_cut(2)	//ad/data/bpe/teams/analytics/Byonic/Data/Greta/IgA AthensResearch Batch/b_hIgA-AR-GLTrFASP-FZpipHILIC_...p.raw_20220907_noglyc_spec_cut(2)/b_hIgA-AR-GLTrFASP-FZpipHILIC_...p.raw_20220907_noglyc_spec_cut(2).byrslt	//ad/lab/bpe/eclipse/Data/Frania/IgA/b_hIgA-AR-GLTrFASP-FZpipHILIC_214mAbs-Dil1-5_D_step.raw	trypsin @ R,K | C-term	68	68	0	0	0	b_higa-ar-gltrfasp-fzpiphilic_214mabs-dil1-5_d_step.ScanId;v=1;d1=4114.4114.2	hcd	Reference	5.86	1e+09	0.13	FTMS + c NSI d Full ms2 569.7527@hcd35.00 [83.0000-1150.0000]	1 in 1	C1(Carbamidomethyl/57.0215); C2(Carbamidomethyl/57.0215)	754000000
436.7.2	38783	17.9900	4222	sp|P02768|ALBU_HUMAN Albumin OS=Homo sapiens OX=9606 GN=ALB PE=1 SV=2	P02768				K.CCTESLVNR.R		True-positive			AR	b	1137.4912		0	69332	b_hIgA-AR-GLTrFASP-FZpipHILIC_D_step	713.01	3.6e-14	754000000	0	17.82	2		500	508	1e-11	389.1	389.1	569.7529	569.753	0.47	0	1137.49	8	3	7.85e+07	17.82		17.17	18.46	b_hIgA-AR-GLTrFASP-FZpipHILIC_...p.raw_20220907_noglyc_spec_cut(2)	//ad/data/bpe/teams/analytics/Byonic/Data/Greta/IgA AthensResearch Batch/b_hIgA-AR-GLTrFASP-FZpipHILIC_...p.raw_20220907_noglyc_spec_cut(2)/b_hIgA-AR-GLTrFASP-FZpipHILIC_...p.raw_20220907_noglyc_spec_cut(2).byrslt	//ad/lab/bpe/eclipse/Data/Frania/IgA/b_hIgA-AR-GLTrFASP-FZpipHILIC_214mAbs-Dil1-5_D_step.raw	trypsin @ R,K | C-term	68	68	0	0	0	b_higa-ar-gltrfasp-fzpiphilic_214mabs-dil1-5_d_step.ScanId;v=1;d1=4222.4222.2	hcd	Reference	5.86	1e+09		FTMS + c NSI d Full ms2 569.7525@hcd35.00 [83.0000-1150.0000]	1 in 1	C1(Carbamidomethyl/57.0215); C2(Carbamidomethyl/57.0215)	754000000
436.8	414; 449	17.7200; 18.0100	4461; 4573	sp|P02768|ALBU_HUMAN Albumin OS=Homo sapiens OX=9606 GN=ALB PE=1 SV=2	P02768				K.CCTESLVNR.R		True-positive			AR	d	1137.4918; 1137.4912		1	69332	d_hIgA-AR-GLTrFASP-FZpipHILIC_E1_step	699.71	2.67e-13 - 1.90e-11	708000000	0	17.80	2		500	508	7.88e-11 - 5.59e-09	308.7 - 367.4	308.7 - 367.4	569.7532; 569.7529	569.753	1.02; 0.45	0	1137.49	1	3	8.52e+07	17.80		17.12	19.32	d_hIgA-AR-GLTrFASP-FZpipHILIC_...p.raw_20220907_noglyc_spec_cut(1)	//ad/data/bpe/teams/analytics/Byonic/Data/Greta/IgA AthensResearch Batch/d_hIgA-AR-GLTrFASP-FZpipHILIC_...p.raw_20220907_noglyc_spec_cut(1)/d_hIgA-AR-GLTrFASP-FZpipHILIC_...p.raw_20220907_noglyc_spec_cut(1).byrslt	//ad/lab/bpe/eclipse/Data/Frania/IgA/d_hIgA-AR-GLTrFASP-FZpipHILIC_35mAbs_E1_step.raw	trypsin @ R,K | C-term	68	68	0	0	0	--	hcd	Reference	5.86	1e+09	0.12	--	1 in 1	C1(Carbamidomethyl/57.0215); C2(Carbamidomethyl/57.0215)	708000000
436.8.1	414	17.7200	4461	sp|P02768|ALBU_HUMAN Albumin OS=Homo sapiens OX=9606 GN=ALB PE=1 SV=2	P02768				K.CCTESLVNR.R		True-positive			AR	d	1137.4918		0	69332	d_hIgA-AR-GLTrFASP-FZpipHILIC_E1_step	699.71	2.7e-13	708000000	0	17.80	2		500	508	7.9e-11	367.4	367.4	569.7532	569.753	1.02	0	1137.49	1	3	8.52e+07	17.80		17.12	19.32	d_hIgA-AR-GLTrFASP-FZpipHILIC_...p.raw_20220907_noglyc_spec_cut(1)	//ad/data/bpe/teams/analytics/Byonic/Data/Greta/IgA AthensResearch Batch/d_hIgA-AR-GLTrFASP-FZpipHILIC_...p.raw_20220907_noglyc_spec_cut(1)/d_hIgA-AR-GLTrFASP-FZpipHILIC_...p.raw_20220907_noglyc_spec_cut(1).byrslt	//ad/lab/bpe/eclipse/Data/Frania/IgA/d_hIgA-AR-GLTrFASP-FZpipHILIC_35mAbs_E1_step.raw	trypsin @ R,K | C-term	68	68	0	0	0	d_higa-ar-gltrfasp-fzpiphilic_35mabs_e1_step.ScanId;v=1;d1=4461.4461.2	hcd	Reference	5.86	1e+09	0.12	FTMS + c NSI d Full ms2 569.7529@hcd35.00 [83.0000-1150.0000]	1 in 1	C1(Carbamidomethyl/57.0215); C2(Carbamidomethyl/57.0215)	708000000
436.8.2	449	18.0100	4573	sp|P02768|ALBU_HUMAN Albumin OS=Homo sapiens OX=9606 GN=ALB PE=1 SV=2	P02768				K.CCTESLVNR.R		True-positive			AR	d	1137.4912		0	69332	d_hIgA-AR-GLTrFASP-FZpipHILIC_E1_step	621.87	1.9e-11	708000000	0	17.80	2		500	508	5.6e-09	308.7	308.7	569.7529	569.753	0.45	0	1137.49	1	3	8.52e+07	17.80		17.12	19.32	d_hIgA-AR-GLTrFASP-FZpipHILIC_...p.raw_20220907_noglyc_spec_cut(1)	//ad/data/bpe/teams/analytics/Byonic/Data/Greta/IgA AthensResearch Batch/d_hIgA-AR-GLTrFASP-FZpipHILIC_...p.raw_20220907_noglyc_spec_cut(1)/d_hIgA-AR-GLTrFASP-FZpipHILIC_...p.raw_20220907_noglyc_spec_cut(1).byrslt	//ad/lab/bpe/eclipse/Data/Frania/IgA/d_hIgA-AR-GLTrFASP-FZpipHILIC_35mAbs_E1_step.raw	trypsin @ R,K | C-term	68	68	0	0	0	d_higa-ar-gltrfasp-fzpiphilic_35mabs_e1_step.ScanId;v=1;d1=4573.4573.2	hcd	Reference	5.86	1e+09		FTMS + c NSI d Full ms2 569.7527@hcd35.00 [83.0000-1150.0000]	1 in 1	C1(Carbamidomethyl/57.0215); C2(Carbamidomethyl/57.0215)	708000000
436.9	5796; 5834	17.7400; 18.0100	4191; 4296	sp|P02768|ALBU_HUMAN Albumin OS=Homo sapiens OX=9606 GN=ALB PE=1 SV=2	P02768				K.CCTESLVNR.R		True-positive			AR	d	1137.4919; 1137.4919		1	69332	d_hIgA-AR-GLTrFASP-FZpipHILIC_D_step	709.77	3.61e-13 - 3.61e-12	648000000	0	17.82	2		500	508	9.60e-11 - 9.60e-10	360.8 - 375.4	360.8 - 375.4	569.7532; 569.7532	569.753	1.05; 1.11	0	1137.49	2	3	7.25e+07	17.82		16.92	19.08	d_hIgA-AR-GLTrFASP-FZpipHILIC_...p.raw_20220907_noglyc_spec_cut(2)	//ad/data/bpe/teams/analytics/Byonic/Data/Greta/IgA AthensResearch Batch/d_hIgA-AR-GLTrFASP-FZpipHILIC_...p.raw_20220907_noglyc_spec_cut(2)/d_hIgA-AR-GLTrFASP-FZpipHILIC_...p.raw_20220907_noglyc_spec_cut(2).byrslt	//ad/lab/bpe/eclipse/Data/Frania/IgA/d_hIgA-AR-GLTrFASP-FZpipHILIC_217mAbs-Dil1-5_D_step.raw	trypsin @ R,K | C-term	68	68	0	0	0	--	hcd	Reference	5.86	1e+09	0.12	--	1 in 1	C1(Carbamidomethyl/57.0215); C2(Carbamidomethyl/57.0215)	648000000
436.9.1	5796	17.7400	4191	sp|P02768|ALBU_HUMAN Albumin OS=Homo sapiens OX=9606 GN=ALB PE=1 SV=2	P02768				K.CCTESLVNR.R		True-positive			AR	d	1137.4919		0	69332	d_hIgA-AR-GLTrFASP-FZpipHILIC_D_step	695.54	3.6e-12	648000000	0	17.82	2		500	508	9.6e-10	360.8	360.8	569.7532	569.753	1.05	0	1137.49	2	3	7.25e+07	17.82		16.92	19.08	d_hIgA-AR-GLTrFASP-FZpipHILIC_...p.raw_20220907_noglyc_spec_cut(2)	//ad/data/bpe/teams/analytics/Byonic/Data/Greta/IgA AthensResearch Batch/d_hIgA-AR-GLTrFASP-FZpipHILIC_...p.raw_20220907_noglyc_spec_cut(2)/d_hIgA-AR-GLTrFASP-FZpipHILIC_...p.raw_20220907_noglyc_spec_cut(2).byrslt	//ad/lab/bpe/eclipse/Data/Frania/IgA/d_hIgA-AR-GLTrFASP-FZpipHILIC_217mAbs-Dil1-5_D_step.raw	trypsin @ R,K | C-term	68	68	0	0	0	d_higa-ar-gltrfasp-fzpiphilic_217mabs-dil1-5_d_step.ScanId;v=1;d1=4191.4191.2	hcd	Reference	5.86	1e+09	0.12	FTMS + c NSI d Full ms2 569.7525@hcd35.00 [83.0000-1150.0000]	1 in 1	C1(Carbamidomethyl/57.0215); C2(Carbamidomethyl/57.0215)	648000000
436.9.2	5834	18.0100	4296	sp|P02768|ALBU_HUMAN Albumin OS=Homo sapiens OX=9606 GN=ALB PE=1 SV=2	P02768				K.CCTESLVNR.R		True-positive			AR	d	1137.4919		0	69332	d_hIgA-AR-GLTrFASP-FZpipHILIC_D_step	709.77	3.6e-13	648000000	0	17.82	2		500	508	9.6e-11	375.4	375.4	569.7532	569.753	1.11	0	1137.49	2	3	7.25e+07	17.82		16.92	19.08	d_hIgA-AR-GLTrFASP-FZpipHILIC_...p.raw_20220907_noglyc_spec_cut(2)	//ad/data/bpe/teams/analytics/Byonic/Data/Greta/IgA AthensResearch Batch/d_hIgA-AR-GLTrFASP-FZpipHILIC_...p.raw_20220907_noglyc_spec_cut(2)/d_hIgA-AR-GLTrFASP-FZpipHILIC_...p.raw_20220907_noglyc_spec_cut(2).byrslt	//ad/lab/bpe/eclipse/Data/Frania/IgA/d_hIgA-AR-GLTrFASP-FZpipHILIC_217mAbs-Dil1-5_D_step.raw	trypsin @ R,K | C-term	68	68	0	0	0	d_higa-ar-gltrfasp-fzpiphilic_217mabs-dil1-5_d_step.ScanId;v=1;d1=4296.4296.2	hcd	Reference	5.86	1e+09		FTMS + c NSI d Full ms2 569.7526@hcd35.00 [83.0000-1150.0000]	1 in 1	C1(Carbamidomethyl/57.0215); C2(Carbamidomethyl/57.0215)	648000000
436.10	54214; 54251	17.7700; 18.0600	4187; 4298	sp|P02768|ALBU_HUMAN Albumin OS=Homo sapiens OX=9606 GN=ALB PE=1 SV=2	P02768				K.CCTESLVNR.R		True-positive			AR	c	1137.4917; 1137.4913		1	69332	c_hIgA-AR-GLTrFASP-FZpipHILIC_D_step	724.45	1.05e-14 - 4.21e-14	665000000	0	17.84	2		500	508	2.73e-12 - 1.09e-11	381.4 - 386.1	381.4 - 386.1	569.7531; 569.7529	569.753	0.87; 0.52	0	1137.49	11	3	8.12e+07	17.84		17.28	18.50	c_hIgA-AR-GLTrFASP-FZpipHILIC_...p.raw_20220907_noglyc_spec_cut(2)	//ad/data/bpe/teams/analytics/Byonic/Data/Greta/IgA AthensResearch Batch/c_hIgA-AR-GLTrFASP-FZpipHILIC_...p.raw_20220907_noglyc_spec_cut(2)/c_hIgA-AR-GLTrFASP-FZpipHILIC_...p.raw_20220907_noglyc_spec_cut(2).byrslt	//ad/lab/bpe/eclipse/Data/Frania/IgA/c_hIgA-AR-GLTrFASP-FZpipHILIC_209mAbs-Dil1-5_D_step.raw	trypsin @ R,K | C-term	68	68	0	0	0	--	hcd	Reference	5.86	1e+09	0.11	--	1 in 1	C1(Carbamidomethyl/57.0215); C2(Carbamidomethyl/57.0215)	665000000
436.10.1	54214	17.7700	4187	sp|P02768|ALBU_HUMAN Albumin OS=Homo sapiens OX=9606 GN=ALB PE=1 SV=2	P02768				K.CCTESLVNR.R		True-positive			AR	c	1137.4917		0	69332	c_hIgA-AR-GLTrFASP-FZpipHILIC_D_step	724.45	4.2e-14	665000000	0	17.84	2		500	508	1.1e-11	381.4	381.4	569.7531	569.753	0.87	0	1137.49	11	3	8.12e+07	17.84		17.28	18.50	c_hIgA-AR-GLTrFASP-FZpipHILIC_...p.raw_20220907_noglyc_spec_cut(2)	//ad/data/bpe/teams/analytics/Byonic/Data/Greta/IgA AthensResearch Batch/c_hIgA-AR-GLTrFASP-FZpipHILIC_...p.raw_20220907_noglyc_spec_cut(2)/c_hIgA-AR-GLTrFASP-FZpipHILIC_...p.raw_20220907_noglyc_spec_cut(2).byrslt	//ad/lab/bpe/eclipse/Data/Frania/IgA/c_hIgA-AR-GLTrFASP-FZpipHILIC_209mAbs-Dil1-5_D_step.raw	trypsin @ R,K | C-term	68	68	0	0	0	c_higa-ar-gltrfasp-fzpiphilic_209mabs-dil1-5_d_step.ScanId;v=1;d1=4187.4187.2	hcd	Reference	5.86	1e+09	0.11	FTMS + c NSI d Full ms2 569.7525@hcd35.00 [83.0000-1150.0000]	1 in 1	C1(Carbamidomethyl/57.0215); C2(Carbamidomethyl/57.0215)	665000000
436.10.2	54251	18.0600	4298	sp|P02768|ALBU_HUMAN Albumin OS=Homo sapiens OX=9606 GN=ALB PE=1 SV=2	P02768				K.CCTESLVNR.R		True-positive			AR	c	1137.4913		0	69332	c_hIgA-AR-GLTrFASP-FZpipHILIC_D_step	712.02	1e-14	665000000	0	17.84	2		500	508	2.7e-12	386.1	386.1	569.7529	569.753	0.52	0	1137.49	11	3	8.12e+07	17.84		17.28	18.50	c_hIgA-AR-GLTrFASP-FZpipHILIC_...p.raw_20220907_noglyc_spec_cut(2)	//ad/data/bpe/teams/analytics/Byonic/Data/Greta/IgA AthensResearch Batch/c_hIgA-AR-GLTrFASP-FZpipHILIC_...p.raw_20220907_noglyc_spec_cut(2)/c_hIgA-AR-GLTrFASP-FZpipHILIC_...p.raw_20220907_noglyc_spec_cut(2).byrslt	//ad/lab/bpe/eclipse/Data/Frania/IgA/c_hIgA-AR-GLTrFASP-FZpipHILIC_209mAbs-Dil1-5_D_step.raw	trypsin @ R,K | C-term	68	68	0	0	0	c_higa-ar-gltrfasp-fzpiphilic_209mabs-dil1-5_d_step.ScanId;v=1;d1=4298.4298.2	hcd	Reference	5.86	1e+09		FTMS + c NSI d Full ms2 569.7523@hcd35.00 [83.0000-1150.0000]	1 in 1	C1(Carbamidomethyl/57.0215); C2(Carbamidomethyl/57.0215)	665000000
436.11	48863; 48899	17.7800; 18.0600	4398; 4506	sp|P02768|ALBU_HUMAN Albumin OS=Homo sapiens OX=9606 GN=ALB PE=1 SV=2	P02768				K.CCTESLVNR.R		True-positive			AR	c	1137.4919; 1137.4921		1	69332	c_hIgA-AR-GLTrFASP-FZpipHILIC_E1_step	689.74	8.37e-13 - 2.07e-11	925000000	0	17.87	2		500	508	2.62e-10 - 6.48e-09	323.2 - 359.0	323.2 - 359.0	569.7532; 569.7533	569.753	1.10; 1.21	0	1137.49	10	3	1.13e+08	17.87		17.21	19.06	c_hIgA-AR-GLTrFASP-FZpipHILIC_...p.raw_20220907_noglyc_spec_cut(1)	//ad/data/bpe/teams/analytics/Byonic/Data/Greta/IgA AthensResearch Batch/c_hIgA-AR-GLTrFASP-FZpipHILIC_...p.raw_20220907_noglyc_spec_cut(1)/c_hIgA-AR-GLTrFASP-FZpipHILIC_...p.raw_20220907_noglyc_spec_cut(1).byrslt	//ad/lab/bpe/eclipse/Data/Frania/IgA/c_hIgA-AR-GLTrFASP-FZpipHILIC_55mAbs_E1_step.raw	trypsin @ R,K | C-term	68	68	0	0	0	--	hcd	Reference	5.86	2e+09	0.11	--	1 in 1	C1(Carbamidomethyl/57.0215); C2(Carbamidomethyl/57.0215)	925000000
436.11.1	48863	17.7800	4398	sp|P02768|ALBU_HUMAN Albumin OS=Homo sapiens OX=9606 GN=ALB PE=1 SV=2	P02768				K.CCTESLVNR.R		True-positive			AR	c	1137.4919		0	69332	c_hIgA-AR-GLTrFASP-FZpipHILIC_E1_step	689.74	8.4e-13	925000000	0	17.87	2		500	508	2.6e-10	359.0	359.0	569.7532	569.753	1.10	0	1137.49	10	3	1.13e+08	17.87		17.21	19.06	c_hIgA-AR-GLTrFASP-FZpipHILIC_...p.raw_20220907_noglyc_spec_cut(1)	//ad/data/bpe/teams/analytics/Byonic/Data/Greta/IgA AthensResearch Batch/c_hIgA-AR-GLTrFASP-FZpipHILIC_...p.raw_20220907_noglyc_spec_cut(1)/c_hIgA-AR-GLTrFASP-FZpipHILIC_...p.raw_20220907_noglyc_spec_cut(1).byrslt	//ad/lab/bpe/eclipse/Data/Frania/IgA/c_hIgA-AR-GLTrFASP-FZpipHILIC_55mAbs_E1_step.raw	trypsin @ R,K | C-term	68	68	0	0	0	c_higa-ar-gltrfasp-fzpiphilic_55mabs_e1_step.ScanId;v=1;d1=4398.4398.2	hcd	Reference	5.86	2e+09	0.11	FTMS + c NSI d Full ms2 569.7525@hcd35.00 [83.0000-1150.0000]	1 in 1	C1(Carbamidomethyl/57.0215); C2(Carbamidomethyl/57.0215)	925000000
436.11.2	48899	18.0600	4506	sp|P02768|ALBU_HUMAN Albumin OS=Homo sapiens OX=9606 GN=ALB PE=1 SV=2	P02768				K.CCTESLVNR.R		True-positive			AR	c	1137.4921		0	69332	c_hIgA-AR-GLTrFASP-FZpipHILIC_E1_step	636.5	2.1e-11	925000000	0	17.87	2		500	508	6.5e-09	323.2	323.2	569.7533	569.753	1.21	0	1137.49	10	3	1.13e+08	17.87		17.21	19.06	c_hIgA-AR-GLTrFASP-FZpipHILIC_...p.raw_20220907_noglyc_spec_cut(1)	//ad/data/bpe/teams/analytics/Byonic/Data/Greta/IgA AthensResearch Batch/c_hIgA-AR-GLTrFASP-FZpipHILIC_...p.raw_20220907_noglyc_spec_cut(1)/c_hIgA-AR-GLTrFASP-FZpipHILIC_...p.raw_20220907_noglyc_spec_cut(1).byrslt	//ad/lab/bpe/eclipse/Data/Frania/IgA/c_hIgA-AR-GLTrFASP-FZpipHILIC_55mAbs_E1_step.raw	trypsin @ R,K | C-term	68	68	0	0	0	c_higa-ar-gltrfasp-fzpiphilic_55mabs_e1_step.ScanId;v=1;d1=4506.4506.2	hcd	Reference	5.86	2e+09		FTMS + c NSI d Full ms2 569.7524@hcd35.00 [83.0000-1150.0000]	1 in 1	C1(Carbamidomethyl/57.0215); C2(Carbamidomethyl/57.0215)	925000000
436.12	33230; 33266	17.8900; 18.1700	4347; 4451	sp|P02768|ALBU_HUMAN Albumin OS=Homo sapiens OX=9606 GN=ALB PE=1 SV=2	P02768				K.CCTESLVNR.R		True-positive			AR	b	1137.4922; 1137.4915		1	69332	b_hIgA-AR-GLTrFASP-FZpipHILIC_E1_step	698.77	1.13e-13 - 1.73e-13	921000000	0	17.99	2		500	508	3.67e-11 - 5.63e-11	353.2 - 364.0	353.2 - 364.0	569.7534; 569.7530	569.753	1.30; 0.76	0	1137.49	7	3	1.2e+08	17.99		17.35	18.63	b_hIgA-AR-GLTrFASP-FZpipHILIC_...p.raw_20220907_noglyc_spec_cut	//ad/data/bpe/teams/analytics/Byonic/Data/Greta/IgA AthensResearch Batch/b_hIgA-AR-GLTrFASP-FZpipHILIC_...p.raw_20220907_noglyc_spec_cut/b_hIgA-AR-GLTrFASP-FZpipHILIC_...p.raw_20220907_noglyc_spec_cut.byrslt	//ad/lab/bpe/eclipse/Data/Frania/IgA/b_hIgA-AR-GLTrFASP-FZpipHILIC_47mAbs_E1_step.raw	trypsin @ R,K | C-term	68	68	0	0	0	--	hcd	Reference	5.86	2e+09	0.11	FTMS + c NSI d Full ms2 569.7529@hcd35.00 [83.0000-1150.0000]	1 in 1	C1(Carbamidomethyl/57.0215); C2(Carbamidomethyl/57.0215)	921000000
436.12.1	33230	17.8900	4347	sp|P02768|ALBU_HUMAN Albumin OS=Homo sapiens OX=9606 GN=ALB PE=1 SV=2	P02768				K.CCTESLVNR.R		True-positive			AR	b	1137.4922		0	69332	b_hIgA-AR-GLTrFASP-FZpipHILIC_E1_step	698.77	1.1e-13	921000000	0	17.99	2		500	508	3.7e-11	364.0	364.0	569.7534	569.753	1.30	0	1137.49	7	3	1.2e+08	17.99		17.35	18.63	b_hIgA-AR-GLTrFASP-FZpipHILIC_...p.raw_20220907_noglyc_spec_cut	//ad/data/bpe/teams/analytics/Byonic/Data/Greta/IgA AthensResearch Batch/b_hIgA-AR-GLTrFASP-FZpipHILIC_...p.raw_20220907_noglyc_spec_cut/b_hIgA-AR-GLTrFASP-FZpipHILIC_...p.raw_20220907_noglyc_spec_cut.byrslt	//ad/lab/bpe/eclipse/Data/Frania/IgA/b_hIgA-AR-GLTrFASP-FZpipHILIC_47mAbs_E1_step.raw	trypsin @ R,K | C-term	68	68	0	0	0	b_higa-ar-gltrfasp-fzpiphilic_47mabs_e1_step.ScanId;v=1;d1=4347.4347.2	hcd	Reference	5.86	2e+09	0.11	FTMS + c NSI d Full ms2 569.7529@hcd35.00 [83.0000-1150.0000]	1 in 1	C1(Carbamidomethyl/57.0215); C2(Carbamidomethyl/57.0215)	921000000
436.12.2	33266	18.1700	4451	sp|P02768|ALBU_HUMAN Albumin OS=Homo sapiens OX=9606 GN=ALB PE=1 SV=2	P02768				K.CCTESLVNR.R		True-positive			AR	b	1137.4915		0	69332	b_hIgA-AR-GLTrFASP-FZpipHILIC_E1_step	675.16	1.7e-13	921000000	0	17.99	2		500	508	5.6e-11	353.2	353.2	569.7530	569.753	0.76	0	1137.49	7	3	1.2e+08	17.99		17.35	18.63	b_hIgA-AR-GLTrFASP-FZpipHILIC_...p.raw_20220907_noglyc_spec_cut	//ad/data/bpe/teams/analytics/Byonic/Data/Greta/IgA AthensResearch Batch/b_hIgA-AR-GLTrFASP-FZpipHILIC_...p.raw_20220907_noglyc_spec_cut/b_hIgA-AR-GLTrFASP-FZpipHILIC_...p.raw_20220907_noglyc_spec_cut.byrslt	//ad/lab/bpe/eclipse/Data/Frania/IgA/b_hIgA-AR-GLTrFASP-FZpipHILIC_47mAbs_E1_step.raw	trypsin @ R,K | C-term	68	68	0	0	0	b_higa-ar-gltrfasp-fzpiphilic_47mabs_e1_step.ScanId;v=1;d1=4451.4451.2	hcd	Reference	5.86	2e+09		FTMS + c NSI d Full ms2 569.7529@hcd35.00 [83.0000-1150.0000]	1 in 1	C1(Carbamidomethyl/57.0215); C2(Carbamidomethyl/57.0215)	921000000
436.13	86786; 86745; 86753; 86763; 86861	17.9500; 17.3800; 17.4800; 17.6600; 18.8800	5672; 5456; 5493; 5564; 6032	sp|P02768|ALBU_HUMAN Albumin OS=Homo sapiens OX=9606 GN=ALB PE=1 SV=2	P02768				K.CCTESLVNR.R		True-positive			SA	d	1137.4904; 1137.4917; 1137.4927; 1137.4918; 1137.4917		1	69332	d_hIgA-SA-GLTrFASP-FZpipHILIC_D_step	711.49	1.56e-13 - 8.35e-06	2650000000	0	17.50	2		500	508	6.10e-11 - 3.26e-03	226.5 - 371.9	226.5 - 371.9	569.7525; 569.7531; 569.7536; 569.7532; 569.7531	569.753	-0.23; 0.86; 1.75; 0.96; 0.89	0	1137.49	16	3	1.76e+08	17.50		16.67	18.43	d_hIgA-SA-GLTrFASP-FZpipHILIC_D_step.raw_20220922_noglyc_spec_cut	//ad/data/bpe/teams/analytics/Byonic/Data/Greta/IgA SA Batch/d_hIgA-SA-GLTrFASP-FZpipHILIC_D_step.raw_20220922_noglyc_spec_cut/d_hIgA-SA-GLTrFASP-FZpipHILIC_D_step.raw_20220922_noglyc_spec_cut.byrslt	//ad/lab/bpe/eclipse/Data/Frania/IgA/d_hIgA-SA-GLTrFASP-FZpipHILIC_D_step.raw	trypsin @ R,K | C-term	68	68	0	0	0	--	hcd	Reference	5.86	5e+09	0.27	--	1 in 1	C1(Carbamidomethyl/57.0215); C2(Carbamidomethyl/57.0215)	2650000000
436.13.1	86745	17.3800	5456	sp|P02768|ALBU_HUMAN Albumin OS=Homo sapiens OX=9606 GN=ALB PE=1 SV=2	P02768				K.CCTESLVNR.R		True-positive			SA	d	1137.4917		0	69332	d_hIgA-SA-GLTrFASP-FZpipHILIC_D_step	699.92	6.1e-13	2650000000	0	17.50	2		500	508	2.4e-10	370.6	370.6	569.7531	569.753	0.86	0	1137.49	16	3	1.76e+08	17.50		16.67	18.43	d_hIgA-SA-GLTrFASP-FZpipHILIC_D_step.raw_20220922_noglyc_spec_cut	//ad/data/bpe/teams/analytics/Byonic/Data/Greta/IgA SA Batch/d_hIgA-SA-GLTrFASP-FZpipHILIC_D_step.raw_20220922_noglyc_spec_cut/d_hIgA-SA-GLTrFASP-FZpipHILIC_D_step.raw_20220922_noglyc_spec_cut.byrslt	//ad/lab/bpe/eclipse/Data/Frania/IgA/d_hIgA-SA-GLTrFASP-FZpipHILIC_D_step.raw	trypsin @ R,K | C-term	68	68	0	0	0	d_higa-sa-gltrfasp-fzpiphilic_d_step.ScanId;v=1;d1=5456.5456.2	hcd	Reference	5.86	5e+09		FTMS + c NSI d Full ms2 569.7527@hcd35.00 [83.0000-1150.0000]	1 in 1	C1(Carbamidomethyl/57.0215); C2(Carbamidomethyl/57.0215)	2650000000
436.13.2	86753	17.4800	5493	sp|P02768|ALBU_HUMAN Albumin OS=Homo sapiens OX=9606 GN=ALB PE=1 SV=2	P02768				K.CCTESLVNR.R		True-positive			SA	d	1137.4927		0	69332	d_hIgA-SA-GLTrFASP-FZpipHILIC_D_step	274.06	8.4e-06	2650000000	0	17.50	2		500	508	0.0033	226.5	226.5	569.7536	569.753	1.75	0	1137.49	16	3	1.76e+08	17.50		16.67	18.43	d_hIgA-SA-GLTrFASP-FZpipHILIC_D_step.raw_20220922_noglyc_spec_cut	//ad/data/bpe/teams/analytics/Byonic/Data/Greta/IgA SA Batch/d_hIgA-SA-GLTrFASP-FZpipHILIC_D_step.raw_20220922_noglyc_spec_cut/d_hIgA-SA-GLTrFASP-FZpipHILIC_D_step.raw_20220922_noglyc_spec_cut.byrslt	//ad/lab/bpe/eclipse/Data/Frania/IgA/d_hIgA-SA-GLTrFASP-FZpipHILIC_D_step.raw	trypsin @ R,K | C-term	68	68	0	0	0	d_higa-sa-gltrfasp-fzpiphilic_d_step.ScanId;v=1;d1=5493.5493.3	hcd	Reference	5.86	5e+09		FTMS + c NSI d Full ms2 571.5922@hcd35.00 [99.0000-1725.0000]	1 in 1	C1(Carbamidomethyl/57.0215); C2(Carbamidomethyl/57.0215)	2650000000
436.13.3	86763	17.6600	5564	sp|P02768|ALBU_HUMAN Albumin OS=Homo sapiens OX=9606 GN=ALB PE=1 SV=2	P02768				K.CCTESLVNR.R		True-positive			SA	d	1137.4918		0	69332	d_hIgA-SA-GLTrFASP-FZpipHILIC_D_step	711.49	1.6e-13	2650000000	0	17.50	2		500	508	6.1e-11	371.9	371.9	569.7532	569.753	0.96	0	1137.49	16	3	1.76e+08	17.50		16.67	18.43	d_hIgA-SA-GLTrFASP-FZpipHILIC_D_step.raw_20220922_noglyc_spec_cut	//ad/data/bpe/teams/analytics/Byonic/Data/Greta/IgA SA Batch/d_hIgA-SA-GLTrFASP-FZpipHILIC_D_step.raw_20220922_noglyc_spec_cut/d_hIgA-SA-GLTrFASP-FZpipHILIC_D_step.raw_20220922_noglyc_spec_cut.byrslt	//ad/lab/bpe/eclipse/Data/Frania/IgA/d_hIgA-SA-GLTrFASP-FZpipHILIC_D_step.raw	trypsin @ R,K | C-term	68	68	0	0	0	d_higa-sa-gltrfasp-fzpiphilic_d_step.ScanId;v=1;d1=5564.5564.2	hcd	Reference	5.86	5e+09		FTMS + c NSI d Full ms2 569.7528@hcd35.00 [83.0000-1150.0000]	1 in 1	C1(Carbamidomethyl/57.0215); C2(Carbamidomethyl/57.0215)	2650000000
436.13.4	86786	17.9500	5672	sp|P02768|ALBU_HUMAN Albumin OS=Homo sapiens OX=9606 GN=ALB PE=1 SV=2	P02768				K.CCTESLVNR.R		True-positive			SA	d	1137.4904		0	69332	d_hIgA-SA-GLTrFASP-FZpipHILIC_D_step	659.86	6.6e-12	2650000000	0	17.50	2		500	508	2.6e-09	370.7	370.7	569.7525	569.753	-0.23	0	1137.49	16	3	1.76e+08	17.50		16.67	18.43	d_hIgA-SA-GLTrFASP-FZpipHILIC_D_step.raw_20220922_noglyc_spec_cut	//ad/data/bpe/teams/analytics/Byonic/Data/Greta/IgA SA Batch/d_hIgA-SA-GLTrFASP-FZpipHILIC_D_step.raw_20220922_noglyc_spec_cut/d_hIgA-SA-GLTrFASP-FZpipHILIC_D_step.raw_20220922_noglyc_spec_cut.byrslt	//ad/lab/bpe/eclipse/Data/Frania/IgA/d_hIgA-SA-GLTrFASP-FZpipHILIC_D_step.raw	trypsin @ R,K | C-term	68	68	0	0	0	d_higa-sa-gltrfasp-fzpiphilic_d_step.ScanId;v=1;d1=5672.5672.2	hcd	Reference	5.86	5e+09	0.27	FTMS + c NSI d Full ms2 569.7520@hcd35.00 [83.0000-1150.0000]	1 in 1	C1(Carbamidomethyl/57.0215); C2(Carbamidomethyl/57.0215)	2650000000
436.13.5	86861	18.8800	6032	sp|P02768|ALBU_HUMAN Albumin OS=Homo sapiens OX=9606 GN=ALB PE=1 SV=2	P02768				K.CCTESLVNR.R		True-positive			SA	d	1137.4917		0	69332	d_hIgA-SA-GLTrFASP-FZpipHILIC_D_step	496.86	1.5e-07	2650000000	0	17.50	2		500	508	5.7e-05	250.1	250.1	569.7531	569.753	0.89	0	1137.49	16	3	1.76e+08	17.50		16.67	18.43	d_hIgA-SA-GLTrFASP-FZpipHILIC_D_step.raw_20220922_noglyc_spec_cut	//ad/data/bpe/teams/analytics/Byonic/Data/Greta/IgA SA Batch/d_hIgA-SA-GLTrFASP-FZpipHILIC_D_step.raw_20220922_noglyc_spec_cut/d_hIgA-SA-GLTrFASP-FZpipHILIC_D_step.raw_20220922_noglyc_spec_cut.byrslt	//ad/lab/bpe/eclipse/Data/Frania/IgA/d_hIgA-SA-GLTrFASP-FZpipHILIC_D_step.raw	trypsin @ R,K | C-term	68	68	0	0	0	d_higa-sa-gltrfasp-fzpiphilic_d_step.ScanId;v=1;d1=6032.6032.2	hcd	Reference	5.86	5e+09		FTMS + c NSI d Full ms2 569.7527@hcd35.00 [83.0000-1150.0000]	1 in 1	C1(Carbamidomethyl/57.0215); C2(Carbamidomethyl/57.0215)	2650000000
436.14	125326; 125289; 125301; 125306; 125346	18.0600; 17.4900; 17.6600; 17.7800; 18.4000	6002; 5784; 5849; 5895; 6133	sp|P02768|ALBU_HUMAN Albumin OS=Homo sapiens OX=9606 GN=ALB PE=1 SV=2	P02768				K.CCTESLVNR.R		True-positive			SA	b	1137.4910; 1137.4917; 1137.4924; 1137.4916; 1137.4919		1	69332	b_hIgA-SA-GLTrFASP-FZpipHILIC_D_step	733.64	2.80e-15 - 9.24e-05	3210000000	0	17.63	2		500	508	1.27e-12 - 3.99e-02	200.0 - 414.1	200.0 - 414.1	569.7528; 569.7531; 569.7535; 569.7531; 569.7532	569.753	0.25; 0.88; 1.52; 0.77; 1.11	0	1137.49	22	3	2.44e+08	17.63		17.21	18.68	b_hIgA-SA-GLTrFASP-FZpipHILIC_D_step.raw_20220922_noglyc_spec_cut	//ad/data/bpe/teams/analytics/Byonic/Data/Greta/IgA SA Batch/b_hIgA-SA-GLTrFASP-FZpipHILIC_D_step.raw_20220922_noglyc_spec_cut/b_hIgA-SA-GLTrFASP-FZpipHILIC_D_step.raw_20220922_noglyc_spec_cut.byrslt	//ad/lab/bpe/eclipse/Data/Frania/IgA/b_hIgA-SA-GLTrFASP-FZpipHILIC_D_step.raw	trypsin @ R,K | C-term	68	68	0	0	0	--	hcd	Reference	5.86	6e+09	0.23	--	1 in 1	C1(Carbamidomethyl/57.0215); C2(Carbamidomethyl/57.0215)	3210000000
436.14.1	125289	17.4900	5784	sp|P02768|ALBU_HUMAN Albumin OS=Homo sapiens OX=9606 GN=ALB PE=1 SV=2	P02768				K.CCTESLVNR.R		True-positive			SA	b	1137.4917		0	69332	b_hIgA-SA-GLTrFASP-FZpipHILIC_D_step	709.86	3.1e-15	3210000000	0	17.63	2		500	508	1.4e-12	388.3	388.3	569.7531	569.753	0.88	0	1137.49	22	3	2.44e+08	17.63		17.21	18.68	b_hIgA-SA-GLTrFASP-FZpipHILIC_D_step.raw_20220922_noglyc_spec_cut	//ad/data/bpe/teams/analytics/Byonic/Data/Greta/IgA SA Batch/b_hIgA-SA-GLTrFASP-FZpipHILIC_D_step.raw_20220922_noglyc_spec_cut/b_hIgA-SA-GLTrFASP-FZpipHILIC_D_step.raw_20220922_noglyc_spec_cut.byrslt	//ad/lab/bpe/eclipse/Data/Frania/IgA/b_hIgA-SA-GLTrFASP-FZpipHILIC_D_step.raw	trypsin @ R,K | C-term	68	68	0	0	0	b_higa-sa-gltrfasp-fzpiphilic_d_step.ScanId;v=1;d1=5784.5784.2	hcd	Reference	5.86	6e+09		FTMS + c NSI d Full ms2 569.7527@hcd35.00 [83.0000-1150.0000]	1 in 1	C1(Carbamidomethyl/57.0215); C2(Carbamidomethyl/57.0215)	3210000000
436.14.2	125301	17.6600	5849	sp|P02768|ALBU_HUMAN Albumin OS=Homo sapiens OX=9606 GN=ALB PE=1 SV=2	P02768				K.CCTESLVNR.R		True-positive			SA	b	1137.4924		0	69332	b_hIgA-SA-GLTrFASP-FZpipHILIC_D_step	248.34	9.2e-05	3210000000	0	17.63	2		500	508	0.04	200.0	200.0	569.7535	569.753	1.52	0	1137.49	22	3	2.44e+08	17.63		17.21	18.68	b_hIgA-SA-GLTrFASP-FZpipHILIC_D_step.raw_20220922_noglyc_spec_cut	//ad/data/bpe/teams/analytics/Byonic/Data/Greta/IgA SA Batch/b_hIgA-SA-GLTrFASP-FZpipHILIC_D_step.raw_20220922_noglyc_spec_cut/b_hIgA-SA-GLTrFASP-FZpipHILIC_D_step.raw_20220922_noglyc_spec_cut.byrslt	//ad/lab/bpe/eclipse/Data/Frania/IgA/b_hIgA-SA-GLTrFASP-FZpipHILIC_D_step.raw	trypsin @ R,K | C-term	68	68	0	0	0	b_higa-sa-gltrfasp-fzpiphilic_d_step.ScanId;v=1;d1=5849.5849.3	hcd	Reference	5.86	6e+09		FTMS + c NSI d Full ms2 571.5920@hcd35.00 [99.0000-1725.0000]	1 in 1	C1(Carbamidomethyl/57.0215); C2(Carbamidomethyl/57.0215)	3210000000
436.14.3	125306	17.7800	5895	sp|P02768|ALBU_HUMAN Albumin OS=Homo sapiens OX=9606 GN=ALB PE=1 SV=2	P02768				K.CCTESLVNR.R		True-positive			SA	b	1137.4916		0	69332	b_hIgA-SA-GLTrFASP-FZpipHILIC_D_step	733.64	2.8e-15	3210000000	0	17.63	2		500	508	1.3e-12	414.1	414.1	569.7531	569.753	0.77	0	1137.49	22	3	2.44e+08	17.63		17.21	18.68	b_hIgA-SA-GLTrFASP-FZpipHILIC_D_step.raw_20220922_noglyc_spec_cut	//ad/data/bpe/teams/analytics/Byonic/Data/Greta/IgA SA Batch/b_hIgA-SA-GLTrFASP-FZpipHILIC_D_step.raw_20220922_noglyc_spec_cut/b_hIgA-SA-GLTrFASP-FZpipHILIC_D_step.raw_20220922_noglyc_spec_cut.byrslt	//ad/lab/bpe/eclipse/Data/Frania/IgA/b_hIgA-SA-GLTrFASP-FZpipHILIC_D_step.raw	trypsin @ R,K | C-term	68	68	0	0	0	b_higa-sa-gltrfasp-fzpiphilic_d_step.ScanId;v=1;d1=5895.5895.2	hcd	Reference	5.86	6e+09		FTMS + c NSI d Full ms2 569.7527@hcd35.00 [83.0000-1150.0000]	1 in 1	C1(Carbamidomethyl/57.0215); C2(Carbamidomethyl/57.0215)	3210000000
436.14.4	125326	18.0600	6002	sp|P02768|ALBU_HUMAN Albumin OS=Homo sapiens OX=9606 GN=ALB PE=1 SV=2	P02768				K.CCTESLVNR.R		True-positive			SA	b	1137.4910		0	69332	b_hIgA-SA-GLTrFASP-FZpipHILIC_D_step	675.79	1.6e-12	3210000000	0	17.63	2		500	508	7.2e-10	371.0	371.0	569.7528	569.753	0.25	0	1137.49	22	3	2.44e+08	17.63		17.21	18.68	b_hIgA-SA-GLTrFASP-FZpipHILIC_D_step.raw_20220922_noglyc_spec_cut	//ad/data/bpe/teams/analytics/Byonic/Data/Greta/IgA SA Batch/b_hIgA-SA-GLTrFASP-FZpipHILIC_D_step.raw_20220922_noglyc_spec_cut/b_hIgA-SA-GLTrFASP-FZpipHILIC_D_step.raw_20220922_noglyc_spec_cut.byrslt	//ad/lab/bpe/eclipse/Data/Frania/IgA/b_hIgA-SA-GLTrFASP-FZpipHILIC_D_step.raw	trypsin @ R,K | C-term	68	68	0	0	0	b_higa-sa-gltrfasp-fzpiphilic_d_step.ScanId;v=1;d1=6002.6002.2	hcd	Reference	5.86	6e+09	0.23	FTMS + c NSI d Full ms2 569.7524@hcd35.00 [83.0000-1150.0000]	1 in 1	C1(Carbamidomethyl/57.0215); C2(Carbamidomethyl/57.0215)	3210000000
436.14.5	125346	18.4000	6133	sp|P02768|ALBU_HUMAN Albumin OS=Homo sapiens OX=9606 GN=ALB PE=1 SV=2	P02768				K.CCTESLVNR.R		True-positive			SA	b	1137.4919		0	69332	b_hIgA-SA-GLTrFASP-FZpipHILIC_D_step	560.11	7e-09	3210000000	0	17.63	2		500	508	3.2e-06	300.0	300.0	569.7532	569.753	1.11	0	1137.49	22	3	2.44e+08	17.63		17.21	18.68	b_hIgA-SA-GLTrFASP-FZpipHILIC_D_step.raw_20220922_noglyc_spec_cut	//ad/data/bpe/teams/analytics/Byonic/Data/Greta/IgA SA Batch/b_hIgA-SA-GLTrFASP-FZpipHILIC_D_step.raw_20220922_noglyc_spec_cut/b_hIgA-SA-GLTrFASP-FZpipHILIC_D_step.raw_20220922_noglyc_spec_cut.byrslt	//ad/lab/bpe/eclipse/Data/Frania/IgA/b_hIgA-SA-GLTrFASP-FZpipHILIC_D_step.raw	trypsin @ R,K | C-term	68	68	0	0	0	b_higa-sa-gltrfasp-fzpiphilic_d_step.ScanId;v=1;d1=6133.6133.2	hcd	Reference	5.86	6e+09		FTMS + c NSI d Full ms2 569.7527@hcd35.00 [83.0000-1150.0000]	1 in 1	C1(Carbamidomethyl/57.0215); C2(Carbamidomethyl/57.0215)	3210000000
436.15	91647; 91599; 91614; 91628	18.0800; 17.2200; 17.5100; 17.7800	6347; 6018; 6130; 6233	sp|P02768|ALBU_HUMAN Albumin OS=Homo sapiens OX=9606 GN=ALB PE=1 SV=2	P02768				K.CCTESLVNR.R		True-positive			SA	d	1137.4918; 1137.4927; 1137.4922; 1137.4916		1	69332	d_hIgA-SA-GLTrFASP-FZpipHILIC_E1_step	739.89	9.00e-16 - 1.93e-09	3160000000	0	17.37	2		500	508	5.07e-13 - 1.15e-06	298.7 - 398.1	298.7 - 398.1	569.7532; 569.7536; 569.7534; 569.7531	569.753	1.02; 1.82; 1.36; 0.82	0	1137.49	17	3	1.94e+08	17.37		17.12	18.40	d_hIgA-SA-GLTrFASP-FZpipHILIC_E1_step.raw_20220922_noglyc_spec_cut	//ad/data/bpe/teams/analytics/Byonic/Data/Greta/IgA SA Batch/d_hIgA-SA-GLTrFASP-FZpipHILIC_E1_step.raw_20220922_noglyc_spec_cut/d_hIgA-SA-GLTrFASP-FZpipHILIC_E1_step.raw_20220922_noglyc_spec_cut.byrslt	//ad/lab/bpe/eclipse/Data/Frania/IgA/d_hIgA-SA-GLTrFASP-FZpipHILIC_E1_step.raw	trypsin @ R,K | C-term	68	68	0	0	0	--	hcd	Reference	5.86	6e+09	0.17	--	1 in 1	C1(Carbamidomethyl/57.0215); C2(Carbamidomethyl/57.0215)	3160000000
436.15.1	91599	17.2200	6018	sp|P02768|ALBU_HUMAN Albumin OS=Homo sapiens OX=9606 GN=ALB PE=1 SV=2	P02768				K.CCTESLVNR.R		True-positive			SA	d	1137.4927		0	69332	d_hIgA-SA-GLTrFASP-FZpipHILIC_E1_step	694.02	2.8e-13	3160000000	0	17.37	2		500	508	1.7e-10	369.6	369.6	569.7536	569.753	1.82	0	1137.49	17	3	1.94e+08	17.37		17.12	18.40	d_hIgA-SA-GLTrFASP-FZpipHILIC_E1_step.raw_20220922_noglyc_spec_cut	//ad/data/bpe/teams/analytics/Byonic/Data/Greta/IgA SA Batch/d_hIgA-SA-GLTrFASP-FZpipHILIC_E1_step.raw_20220922_noglyc_spec_cut/d_hIgA-SA-GLTrFASP-FZpipHILIC_E1_step.raw_20220922_noglyc_spec_cut.byrslt	//ad/lab/bpe/eclipse/Data/Frania/IgA/d_hIgA-SA-GLTrFASP-FZpipHILIC_E1_step.raw	trypsin @ R,K | C-term	68	68	0	0	0	d_higa-sa-gltrfasp-fzpiphilic_e1_step.ScanId;v=1;d1=6018.6018.2	hcd	Reference	5.86	6e+09		FTMS + c NSI d Full ms2 569.7531@hcd35.00 [83.0000-1150.0000]	1 in 1	C1(Carbamidomethyl/57.0215); C2(Carbamidomethyl/57.0215)	3160000000
436.15.2	91614	17.5100	6130	sp|P02768|ALBU_HUMAN Albumin OS=Homo sapiens OX=9606 GN=ALB PE=1 SV=2	P02768				K.CCTESLVNR.R		True-positive			SA	d	1137.4922		0	69332	d_hIgA-SA-GLTrFASP-FZpipHILIC_E1_step	739.89	9e-16	3160000000	0	17.37	2		500	508	5.1e-13	398.1	398.1	569.7534	569.753	1.36	0	1137.49	17	3	1.94e+08	17.37		17.12	18.40	d_hIgA-SA-GLTrFASP-FZpipHILIC_E1_step.raw_20220922_noglyc_spec_cut	//ad/data/bpe/teams/analytics/Byonic/Data/Greta/IgA SA Batch/d_hIgA-SA-GLTrFASP-FZpipHILIC_E1_step.raw_20220922_noglyc_spec_cut/d_hIgA-SA-GLTrFASP-FZpipHILIC_E1_step.raw_20220922_noglyc_spec_cut.byrslt	//ad/lab/bpe/eclipse/Data/Frania/IgA/d_hIgA-SA-GLTrFASP-FZpipHILIC_E1_step.raw	trypsin @ R,K | C-term	68	68	0	0	0	d_higa-sa-gltrfasp-fzpiphilic_e1_step.ScanId;v=1;d1=6130.6130.2	hcd	Reference	5.86	6e+09		FTMS + c NSI d Full ms2 569.7529@hcd35.00 [83.0000-1150.0000]	1 in 1	C1(Carbamidomethyl/57.0215); C2(Carbamidomethyl/57.0215)	3160000000
436.15.3	91628	17.7800	6233	sp|P02768|ALBU_HUMAN Albumin OS=Homo sapiens OX=9606 GN=ALB PE=1 SV=2	P02768				K.CCTESLVNR.R		True-positive			SA	d	1137.4916		0	69332	d_hIgA-SA-GLTrFASP-FZpipHILIC_E1_step	719.08	2.1e-14	3160000000	0	17.37	2		500	508	1.3e-11	375.3	375.3	569.7531	569.753	0.82	0	1137.49	17	3	1.94e+08	17.37		17.12	18.40	d_hIgA-SA-GLTrFASP-FZpipHILIC_E1_step.raw_20220922_noglyc_spec_cut	//ad/data/bpe/teams/analytics/Byonic/Data/Greta/IgA SA Batch/d_hIgA-SA-GLTrFASP-FZpipHILIC_E1_step.raw_20220922_noglyc_spec_cut/d_hIgA-SA-GLTrFASP-FZpipHILIC_E1_step.raw_20220922_noglyc_spec_cut.byrslt	//ad/lab/bpe/eclipse/Data/Frania/IgA/d_hIgA-SA-GLTrFASP-FZpipHILIC_E1_step.raw	trypsin @ R,K | C-term	68	68	0	0	0	d_higa-sa-gltrfasp-fzpiphilic_e1_step.ScanId;v=1;d1=6233.6233.2	hcd	Reference	5.86	6e+09		FTMS + c NSI d Full ms2 569.7524@hcd35.00 [83.0000-1150.0000]	1 in 1	C1(Carbamidomethyl/57.0215); C2(Carbamidomethyl/57.0215)	3160000000
436.15.4	91647	18.0800	6347	sp|P02768|ALBU_HUMAN Albumin OS=Homo sapiens OX=9606 GN=ALB PE=1 SV=2	P02768				K.CCTESLVNR.R		True-positive			SA	d	1137.4918		0	69332	d_hIgA-SA-GLTrFASP-FZpipHILIC_E1_step	574.01	1.9e-09	3160000000	0	17.37	2		500	508	1.1e-06	298.7	298.7	569.7532	569.753	1.02	0	1137.49	17	3	1.94e+08	17.37		17.12	18.40	d_hIgA-SA-GLTrFASP-FZpipHILIC_E1_step.raw_20220922_noglyc_spec_cut	//ad/data/bpe/teams/analytics/Byonic/Data/Greta/IgA SA Batch/d_hIgA-SA-GLTrFASP-FZpipHILIC_E1_step.raw_20220922_noglyc_spec_cut/d_hIgA-SA-GLTrFASP-FZpipHILIC_E1_step.raw_20220922_noglyc_spec_cut.byrslt	//ad/lab/bpe/eclipse/Data/Frania/IgA/d_hIgA-SA-GLTrFASP-FZpipHILIC_E1_step.raw	trypsin @ R,K | C-term	68	68	0	0	0	d_higa-sa-gltrfasp-fzpiphilic_e1_step.ScanId;v=1;d1=6347.6347.2	hcd	Reference	5.86	6e+09	0.17	FTMS + c NSI d Full ms2 569.7527@hcd35.00 [83.0000-1150.0000]	1 in 1	C1(Carbamidomethyl/57.0215); C2(Carbamidomethyl/57.0215)	3160000000
436.16	66798; 66760; 66772; 66777; 66854	18.1100; 17.5400; 17.7200; 17.8100; 18.9200	5859; 5641; 5711; 5746; 6169	sp|P02768|ALBU_HUMAN Albumin OS=Homo sapiens OX=9606 GN=ALB PE=1 SV=2	P02768				K.CCTESLVNR.R		True-positive			SA	c	1137.4924; 1137.4919; 1137.4919; 1137.4911; 1137.4920		1	69332	c_hIgA-SA-GLTrFASP-FZpipHILIC_D_step	733.32	2.40e-15 - 5.95e-05	2220000000	0	17.72	2		500	508	9.29e-13 - 2.25e-02	186.1 - 402.6	186.1 - 402.6	569.7535; 569.7532; 569.7532; 569.7528; 569.7533	569.753	1.51; 1.04; 1.10; 0.37; 1.15	0	1137.49	13	3	2.33e+08	17.72		17.10	18.70	c_hIgA-SA-GLTrFASP-FZpipHILIC_D_step.raw_20220922_noglyc_spec_cut	//ad/data/bpe/teams/analytics/Byonic/Data/Greta/IgA SA Batch/c_hIgA-SA-GLTrFASP-FZpipHILIC_D_step.raw_20220922_noglyc_spec_cut/c_hIgA-SA-GLTrFASP-FZpipHILIC_D_step.raw_20220922_noglyc_spec_cut.byrslt	//ad/lab/bpe/eclipse/Data/Frania/IgA/c_hIgA-SA-GLTrFASP-FZpipHILIC_D_step.raw	trypsin @ R,K | C-term	68	68	0	0	0	--	hcd	Reference	5.86	4e+09	0.13	--	1 in 1	C1(Carbamidomethyl/57.0215); C2(Carbamidomethyl/57.0215)	2220000000
436.16.1	66760	17.5400	5641	sp|P02768|ALBU_HUMAN Albumin OS=Homo sapiens OX=9606 GN=ALB PE=1 SV=2	P02768				K.CCTESLVNR.R		True-positive			SA	c	1137.4919		0	69332	c_hIgA-SA-GLTrFASP-FZpipHILIC_D_step	683.7	6.3e-12	2220000000	0	17.72	2		500	508	2.5e-09	373.0	373.0	569.7532	569.753	1.04	0	1137.49	13	3	2.33e+08	17.72		17.10	18.70	c_hIgA-SA-GLTrFASP-FZpipHILIC_D_step.raw_20220922_noglyc_spec_cut	//ad/data/bpe/teams/analytics/Byonic/Data/Greta/IgA SA Batch/c_hIgA-SA-GLTrFASP-FZpipHILIC_D_step.raw_20220922_noglyc_spec_cut/c_hIgA-SA-GLTrFASP-FZpipHILIC_D_step.raw_20220922_noglyc_spec_cut.byrslt	//ad/lab/bpe/eclipse/Data/Frania/IgA/c_hIgA-SA-GLTrFASP-FZpipHILIC_D_step.raw	trypsin @ R,K | C-term	68	68	0	0	0	c_higa-sa-gltrfasp-fzpiphilic_d_step.ScanId;v=1;d1=5641.5641.2	hcd	Reference	5.86	4e+09		FTMS + c NSI d Full ms2 569.7529@hcd35.00 [83.0000-1150.0000]	1 in 1	C1(Carbamidomethyl/57.0215); C2(Carbamidomethyl/57.0215)	2220000000
436.16.2	66772	17.7200	5711	sp|P02768|ALBU_HUMAN Albumin OS=Homo sapiens OX=9606 GN=ALB PE=1 SV=2	P02768				K.CCTESLVNR.R		True-positive			SA	c	1137.4919		0	69332	c_hIgA-SA-GLTrFASP-FZpipHILIC_D_step	297.27	5.9e-05	2220000000	0	17.72	2		500	508	0.022	186.1	186.1	569.7532	569.753	1.10	0	1137.49	13	3	2.33e+08	17.72		17.10	18.70	c_hIgA-SA-GLTrFASP-FZpipHILIC_D_step.raw_20220922_noglyc_spec_cut	//ad/data/bpe/teams/analytics/Byonic/Data/Greta/IgA SA Batch/c_hIgA-SA-GLTrFASP-FZpipHILIC_D_step.raw_20220922_noglyc_spec_cut/c_hIgA-SA-GLTrFASP-FZpipHILIC_D_step.raw_20220922_noglyc_spec_cut.byrslt	//ad/lab/bpe/eclipse/Data/Frania/IgA/c_hIgA-SA-GLTrFASP-FZpipHILIC_D_step.raw	trypsin @ R,K | C-term	68	68	0	0	0	c_higa-sa-gltrfasp-fzpiphilic_d_step.ScanId;v=1;d1=5711.5711.3	hcd	Reference	5.86	4e+09		FTMS + c NSI d Full ms2 571.5914@hcd35.00 [99.0000-1725.0000]	1 in 1	C1(Carbamidomethyl/57.0215); C2(Carbamidomethyl/57.0215)	2220000000
436.16.3	66777	17.8100	5746	sp|P02768|ALBU_HUMAN Albumin OS=Homo sapiens OX=9606 GN=ALB PE=1 SV=2	P02768				K.CCTESLVNR.R		True-positive			SA	c	1137.4911		0	69332	c_hIgA-SA-GLTrFASP-FZpipHILIC_D_step	733.32	2.4e-15	2220000000	0	17.72	2		500	508	9.3e-13	402.6	402.6	569.7528	569.753	0.37	0	1137.49	13	3	2.33e+08	17.72		17.10	18.70	c_hIgA-SA-GLTrFASP-FZpipHILIC_D_step.raw_20220922_noglyc_spec_cut	//ad/data/bpe/teams/analytics/Byonic/Data/Greta/IgA SA Batch/c_hIgA-SA-GLTrFASP-FZpipHILIC_D_step.raw_20220922_noglyc_spec_cut/c_hIgA-SA-GLTrFASP-FZpipHILIC_D_step.raw_20220922_noglyc_spec_cut.byrslt	//ad/lab/bpe/eclipse/Data/Frania/IgA/c_hIgA-SA-GLTrFASP-FZpipHILIC_D_step.raw	trypsin @ R,K | C-term	68	68	0	0	0	c_higa-sa-gltrfasp-fzpiphilic_d_step.ScanId;v=1;d1=5746.5746.2	hcd	Reference	5.86	4e+09		FTMS + c NSI d Full ms2 569.7523@hcd35.00 [83.0000-1150.0000]	1 in 1	C1(Carbamidomethyl/57.0215); C2(Carbamidomethyl/57.0215)	2220000000
436.16.4	66798	18.1100	5859	sp|P02768|ALBU_HUMAN Albumin OS=Homo sapiens OX=9606 GN=ALB PE=1 SV=2	P02768				K.CCTESLVNR.R		True-positive			SA	c	1137.4924		0	69332	c_hIgA-SA-GLTrFASP-FZpipHILIC_D_step	637.23	3.7e-11	2220000000	0	17.72	2		500	508	1.5e-08	336.5	336.5	569.7535	569.753	1.51	0	1137.49	13	3	2.33e+08	17.72		17.10	18.70	c_hIgA-SA-GLTrFASP-FZpipHILIC_D_step.raw_20220922_noglyc_spec_cut	//ad/data/bpe/teams/analytics/Byonic/Data/Greta/IgA SA Batch/c_hIgA-SA-GLTrFASP-FZpipHILIC_D_step.raw_20220922_noglyc_spec_cut/c_hIgA-SA-GLTrFASP-FZpipHILIC_D_step.raw_20220922_noglyc_spec_cut.byrslt	//ad/lab/bpe/eclipse/Data/Frania/IgA/c_hIgA-SA-GLTrFASP-FZpipHILIC_D_step.raw	trypsin @ R,K | C-term	68	68	0	0	0	c_higa-sa-gltrfasp-fzpiphilic_d_step.ScanId;v=1;d1=5859.5859.2	hcd	Reference	5.86	4e+09	0.13	FTMS + c NSI d Full ms2 569.7526@hcd35.00 [83.0000-1150.0000]	1 in 1	C1(Carbamidomethyl/57.0215); C2(Carbamidomethyl/57.0215)	2220000000
436.16.5	66854	18.9200	6169	sp|P02768|ALBU_HUMAN Albumin OS=Homo sapiens OX=9606 GN=ALB PE=1 SV=2	P02768				K.CCTESLVNR.R		True-positive			SA	c	1137.4920		0	69332	c_hIgA-SA-GLTrFASP-FZpipHILIC_D_step	562.72	7.9e-08	2220000000	0	17.72	2		500	508	3.1e-05	271.6	271.6	569.7533	569.753	1.15	0	1137.49	13	3	2.33e+08	17.72		17.10	18.70	c_hIgA-SA-GLTrFASP-FZpipHILIC_D_step.raw_20220922_noglyc_spec_cut	//ad/data/bpe/teams/analytics/Byonic/Data/Greta/IgA SA Batch/c_hIgA-SA-GLTrFASP-FZpipHILIC_D_step.raw_20220922_noglyc_spec_cut/c_hIgA-SA-GLTrFASP-FZpipHILIC_D_step.raw_20220922_noglyc_spec_cut.byrslt	//ad/lab/bpe/eclipse/Data/Frania/IgA/c_hIgA-SA-GLTrFASP-FZpipHILIC_D_step.raw	trypsin @ R,K | C-term	68	68	0	0	0	c_higa-sa-gltrfasp-fzpiphilic_d_step.ScanId;v=1;d1=6169.6169.2	hcd	Reference	5.86	4e+09		FTMS + c NSI d Full ms2 569.7526@hcd35.00 [83.0000-1150.0000]	1 in 1	C1(Carbamidomethyl/57.0215); C2(Carbamidomethyl/57.0215)	2220000000
436.17	15494; 15518; 15550	18.2000; 18.4900; 18.8600	4350; 4454; 4586	sp|P02768|ALBU_HUMAN Albumin OS=Homo sapiens OX=9606 GN=ALB PE=1 SV=2	P02768				K.CCTESLVNR.R		True-positive			AR	a	1137.4930; 1137.4922; 1137.4930		1	69332	a_hIgA-AR-GLTrFASP-FZpipHILIC_E2_step	674.26	5.06e-12 - 5.70e-08	30900000	0	18.29	2		500	508	2.26e-09 - 2.55e-05	258.9 - 360.5	258.9 - 360.5	569.7538; 569.7534; 569.7538	569.753	2.04; 1.30; 2.06	0	1137.49	3	3	1.8e+06	18.29		18.05	19.63	a_hIgA-AR-GLTrFASP-FZpipHILIC_...p.raw_20220907_noglyc_spec_cut	//ad/data/bpe/teams/analytics/Byonic/Data/Greta/IgA AthensResearch Batch/a_hIgA-AR-GLTrFASP-FZpipHILIC_...p.raw_20220907_noglyc_spec_cut/a_hIgA-AR-GLTrFASP-FZpipHILIC_...p.raw_20220907_noglyc_spec_cut.byrslt	//ad/lab/bpe/eclipse/Data/Frania/IgA/a_hIgA-AR-GLTrFASP-FZpipHILIC_8mAbs_E2_step.raw	trypsin @ R,K | C-term	68	68	0	0	0	--	hcd	Reference	5.86	6e+07	0.2	--	1 in 1	C1(Carbamidomethyl/57.0215); C2(Carbamidomethyl/57.0215)	30900000
436.17.1	15494	18.2000	4350	sp|P02768|ALBU_HUMAN Albumin OS=Homo sapiens OX=9606 GN=ALB PE=1 SV=2	P02768				K.CCTESLVNR.R		True-positive			AR	a	1137.4930		0	69332	a_hIgA-AR-GLTrFASP-FZpipHILIC_E2_step	674.26	5.1e-12	30900000	0	18.29	2		500	508	2.3e-09	360.5	360.5	569.7538	569.753	2.04	0	1137.49	3	3	1.8e+06	18.29		18.05	19.63	a_hIgA-AR-GLTrFASP-FZpipHILIC_...p.raw_20220907_noglyc_spec_cut	//ad/data/bpe/teams/analytics/Byonic/Data/Greta/IgA AthensResearch Batch/a_hIgA-AR-GLTrFASP-FZpipHILIC_...p.raw_20220907_noglyc_spec_cut/a_hIgA-AR-GLTrFASP-FZpipHILIC_...p.raw_20220907_noglyc_spec_cut.byrslt	//ad/lab/bpe/eclipse/Data/Frania/IgA/a_hIgA-AR-GLTrFASP-FZpipHILIC_8mAbs_E2_step.raw	trypsin @ R,K | C-term	68	68	0	0	0	a_higa-ar-gltrfasp-fzpiphilic_8mabs_e2_step.ScanId;v=1;d1=4350.4350.2	hcd	Reference	5.86	6e+07	0.2	FTMS + c NSI d Full ms2 569.7529@hcd35.00 [83.0000-1150.0000]	1 in 1	C1(Carbamidomethyl/57.0215); C2(Carbamidomethyl/57.0215)	30900000
436.17.2	15518	18.4900	4454	sp|P02768|ALBU_HUMAN Albumin OS=Homo sapiens OX=9606 GN=ALB PE=1 SV=2	P02768				K.CCTESLVNR.R		True-positive			AR	a	1137.4922		0	69332	a_hIgA-AR-GLTrFASP-FZpipHILIC_E2_step	577.48	5.7e-08	30900000	0	18.29	2		500	508	2.5e-05	258.9	258.9	569.7534	569.753	1.30	0	1137.49	3	3	1.8e+06	18.29		18.05	19.63	a_hIgA-AR-GLTrFASP-FZpipHILIC_...p.raw_20220907_noglyc_spec_cut	//ad/data/bpe/teams/analytics/Byonic/Data/Greta/IgA AthensResearch Batch/a_hIgA-AR-GLTrFASP-FZpipHILIC_...p.raw_20220907_noglyc_spec_cut/a_hIgA-AR-GLTrFASP-FZpipHILIC_...p.raw_20220907_noglyc_spec_cut.byrslt	//ad/lab/bpe/eclipse/Data/Frania/IgA/a_hIgA-AR-GLTrFASP-FZpipHILIC_8mAbs_E2_step.raw	trypsin @ R,K | C-term	68	68	0	0	0	a_higa-ar-gltrfasp-fzpiphilic_8mabs_e2_step.ScanId;v=1;d1=4454.4454.2	hcd	Reference	5.86	6e+07		FTMS + c NSI d Full ms2 569.7531@hcd35.00 [83.0000-1150.0000]	1 in 1	C1(Carbamidomethyl/57.0215); C2(Carbamidomethyl/57.0215)	30900000
436.17.3	15550	18.8600	4586	sp|P02768|ALBU_HUMAN Albumin OS=Homo sapiens OX=9606 GN=ALB PE=1 SV=2	P02768				K.CCTESLVNR.R		True-positive			AR	a	1137.4930		0	69332	a_hIgA-AR-GLTrFASP-FZpipHILIC_E2_step	594.09	3.8e-09	30900000	0	18.29	2		500	508	1.7e-06	286.1	286.1	569.7538	569.753	2.06	0	1137.49	3	3	1.8e+06	18.29		18.05	19.63	a_hIgA-AR-GLTrFASP-FZpipHILIC_...p.raw_20220907_noglyc_spec_cut	//ad/data/bpe/teams/analytics/Byonic/Data/Greta/IgA AthensResearch Batch/a_hIgA-AR-GLTrFASP-FZpipHILIC_...p.raw_20220907_noglyc_spec_cut/a_hIgA-AR-GLTrFASP-FZpipHILIC_...p.raw_20220907_noglyc_spec_cut.byrslt	//ad/lab/bpe/eclipse/Data/Frania/IgA/a_hIgA-AR-GLTrFASP-FZpipHILIC_8mAbs_E2_step.raw	trypsin @ R,K | C-term	68	68	0	0	0	a_higa-ar-gltrfasp-fzpiphilic_8mabs_e2_step.ScanId;v=1;d1=4586.4586.2	hcd	Reference	5.86	6e+07		FTMS + c NSI d Full ms2 569.7527@hcd35.00 [83.0000-1150.0000]	1 in 1	C1(Carbamidomethyl/57.0215); C2(Carbamidomethyl/57.0215)	30900000
436.18	137146; 137089; 137111; 137131	18.2200; 17.3700; 17.6600; 17.9500	5092; 4779; 4884; 4991	sp|P02768|ALBU_HUMAN Albumin OS=Homo sapiens OX=9606 GN=ALB PE=1 SV=2	P02768				K.CCTESLVNR.R		True-positive			SA	b	1137.4926; 1137.4932; 1137.4927; 1137.4918		1	69332	b_hIgA-SA-GLTrFASP-FZpipHILIC_E2_step	714.83	2.08e-13 - 6.14e-08	744000000	0	17.63	2		500	508	1.45e-10 - 4.27e-05	263.8 - 379.4	263.8 - 379.4	569.7536; 569.7539; 569.7536; 569.7532	569.753	1.73; 2.24; 1.78; 0.95	0	1137.49	24	3	5.09e+07	17.63		16.85	18.64	b_hIgA-SA-GLTrFASP-FZpipHILIC_E2_step.raw_20220922_noglyc_spec_cut	//ad/data/bpe/teams/analytics/Byonic/Data/Greta/IgA SA Batch/b_hIgA-SA-GLTrFASP-FZpipHILIC_E2_step.raw_20220922_noglyc_spec_cut/b_hIgA-SA-GLTrFASP-FZpipHILIC_E2_step.raw_20220922_noglyc_spec_cut.byrslt	//ad/lab/bpe/eclipse/Data/Frania/IgA/b_hIgA-SA-GLTrFASP-FZpipHILIC_E2_step.raw	trypsin @ R,K | C-term	68	68	0	0	0	--	hcd	Reference	5.86	1e+09	0.25	--	1 in 1	C1(Carbamidomethyl/57.0215); C2(Carbamidomethyl/57.0215)	744000000
436.18.1	137089	17.3700	4779	sp|P02768|ALBU_HUMAN Albumin OS=Homo sapiens OX=9606 GN=ALB PE=1 SV=2	P02768				K.CCTESLVNR.R		True-positive			SA	b	1137.4932		0	69332	b_hIgA-SA-GLTrFASP-FZpipHILIC_E2_step	691.24	1e-11	744000000	0	17.63	2		500	508	7.2e-09	362.6	362.6	569.7539	569.753	2.24	0	1137.49	24	3	5.09e+07	17.63		16.85	18.64	b_hIgA-SA-GLTrFASP-FZpipHILIC_E2_step.raw_20220922_noglyc_spec_cut	//ad/data/bpe/teams/analytics/Byonic/Data/Greta/IgA SA Batch/b_hIgA-SA-GLTrFASP-FZpipHILIC_E2_step.raw_20220922_noglyc_spec_cut/b_hIgA-SA-GLTrFASP-FZpipHILIC_E2_step.raw_20220922_noglyc_spec_cut.byrslt	//ad/lab/bpe/eclipse/Data/Frania/IgA/b_hIgA-SA-GLTrFASP-FZpipHILIC_E2_step.raw	trypsin @ R,K | C-term	68	68	0	0	0	b_higa-sa-gltrfasp-fzpiphilic_e2_step.ScanId;v=1;d1=4779.4779.2	hcd	Reference	5.86	1e+09		FTMS + c NSI d Full ms2 569.7527@hcd35.00 [83.0000-1150.0000]	1 in 1	C1(Carbamidomethyl/57.0215); C2(Carbamidomethyl/57.0215)	744000000
436.18.2	137111	17.6600	4884	sp|P02768|ALBU_HUMAN Albumin OS=Homo sapiens OX=9606 GN=ALB PE=1 SV=2	P02768				K.CCTESLVNR.R		True-positive			SA	b	1137.4927		0	69332	b_hIgA-SA-GLTrFASP-FZpipHILIC_E2_step	714.83	2.1e-13	744000000	0	17.63	2		500	508	1.4e-10	379.4	379.4	569.7536	569.753	1.78	0	1137.49	24	3	5.09e+07	17.63		16.85	18.64	b_hIgA-SA-GLTrFASP-FZpipHILIC_E2_step.raw_20220922_noglyc_spec_cut	//ad/data/bpe/teams/analytics/Byonic/Data/Greta/IgA SA Batch/b_hIgA-SA-GLTrFASP-FZpipHILIC_E2_step.raw_20220922_noglyc_spec_cut/b_hIgA-SA-GLTrFASP-FZpipHILIC_E2_step.raw_20220922_noglyc_spec_cut.byrslt	//ad/lab/bpe/eclipse/Data/Frania/IgA/b_hIgA-SA-GLTrFASP-FZpipHILIC_E2_step.raw	trypsin @ R,K | C-term	68	68	0	0	0	b_higa-sa-gltrfasp-fzpiphilic_e2_step.ScanId;v=1;d1=4884.4884.2	hcd	Reference	5.86	1e+09		FTMS + c NSI d Full ms2 569.7531@hcd35.00 [83.0000-1150.0000]	1 in 1	C1(Carbamidomethyl/57.0215); C2(Carbamidomethyl/57.0215)	744000000
436.18.3	137131	17.9500	4991	sp|P02768|ALBU_HUMAN Albumin OS=Homo sapiens OX=9606 GN=ALB PE=1 SV=2	P02768				K.CCTESLVNR.R		True-positive			SA	b	1137.4918		0	69332	b_hIgA-SA-GLTrFASP-FZpipHILIC_E2_step	690.93	9.9e-13	744000000	0	17.63	2		500	508	6.9e-10	378.4	378.4	569.7532	569.753	0.95	0	1137.49	24	3	5.09e+07	17.63		16.85	18.64	b_hIgA-SA-GLTrFASP-FZpipHILIC_E2_step.raw_20220922_noglyc_spec_cut	//ad/data/bpe/teams/analytics/Byonic/Data/Greta/IgA SA Batch/b_hIgA-SA-GLTrFASP-FZpipHILIC_E2_step.raw_20220922_noglyc_spec_cut/b_hIgA-SA-GLTrFASP-FZpipHILIC_E2_step.raw_20220922_noglyc_spec_cut.byrslt	//ad/lab/bpe/eclipse/Data/Frania/IgA/b_hIgA-SA-GLTrFASP-FZpipHILIC_E2_step.raw	trypsin @ R,K | C-term	68	68	0	0	0	b_higa-sa-gltrfasp-fzpiphilic_e2_step.ScanId;v=1;d1=4991.4991.2	hcd	Reference	5.86	1e+09		FTMS + c NSI d Full ms2 569.7526@hcd35.00 [83.0000-1150.0000]	1 in 1	C1(Carbamidomethyl/57.0215); C2(Carbamidomethyl/57.0215)	744000000
436.18.4	137146	18.2200	5092	sp|P02768|ALBU_HUMAN Albumin OS=Homo sapiens OX=9606 GN=ALB PE=1 SV=2	P02768				K.CCTESLVNR.R		True-positive			SA	b	1137.4926		0	69332	b_hIgA-SA-GLTrFASP-FZpipHILIC_E2_step	550.55	6.1e-08	744000000	0	17.63	2		500	508	4.3e-05	263.8	263.8	569.7536	569.753	1.73	0	1137.49	24	3	5.09e+07	17.63		16.85	18.64	b_hIgA-SA-GLTrFASP-FZpipHILIC_E2_step.raw_20220922_noglyc_spec_cut	//ad/data/bpe/teams/analytics/Byonic/Data/Greta/IgA SA Batch/b_hIgA-SA-GLTrFASP-FZpipHILIC_E2_step.raw_20220922_noglyc_spec_cut/b_hIgA-SA-GLTrFASP-FZpipHILIC_E2_step.raw_20220922_noglyc_spec_cut.byrslt	//ad/lab/bpe/eclipse/Data/Frania/IgA/b_hIgA-SA-GLTrFASP-FZpipHILIC_E2_step.raw	trypsin @ R,K | C-term	68	68	0	0	0	b_higa-sa-gltrfasp-fzpiphilic_e2_step.ScanId;v=1;d1=5092.5092.2	hcd	Reference	5.86	1e+09	0.25	FTMS + c NSI d Full ms2 569.7527@hcd35.00 [83.0000-1150.0000]	1 in 1	C1(Carbamidomethyl/57.0215); C2(Carbamidomethyl/57.0215)	744000000
436.19	81171; 81108; 81127; 81148	18.3500; 17.3900; 17.6600; 17.9500	5259; 4906; 5006; 5110	sp|P02768|ALBU_HUMAN Albumin OS=Homo sapiens OX=9606 GN=ALB PE=1 SV=2	P02768				K.CCTESLVNR.R		True-positive			SA	c	1137.4920; 1137.4922; 1137.4925; 1137.4915		1	69332	c_hIgA-SA-GLTrFASP-FZpipHILIC_E2_step	732.25	1.30e-14 - 8.94e-09	719000000	0	17.64	2		500	508	9.64e-12 - 6.61e-06	277.9 - 391.3	277.9 - 391.3	569.7533; 569.7534; 569.7535; 569.7530	569.753	1.17; 1.36; 1.56; 0.71	0	1137.49	15	3	4.5e+07	17.64		16.75	18.57	c_hIgA-SA-GLTrFASP-FZpipHILIC_E2_step.raw_20220922_noglyc_spec_cut	//ad/data/bpe/teams/analytics/Byonic/Data/Greta/IgA SA Batch/c_hIgA-SA-GLTrFASP-FZpipHILIC_E2_step.raw_20220922_noglyc_spec_cut/c_hIgA-SA-GLTrFASP-FZpipHILIC_E2_step.raw_20220922_noglyc_spec_cut.byrslt	//ad/lab/bpe/eclipse/Data/Frania/IgA/c_hIgA-SA-GLTrFASP-FZpipHILIC_E2_step.raw	trypsin @ R,K | C-term	68	68	0	0	0	--	hcd	Reference	5.86	1e+09	0.27	--	1 in 1	C1(Carbamidomethyl/57.0215); C2(Carbamidomethyl/57.0215)	719000000
436.19.1	81108	17.3900	4906	sp|P02768|ALBU_HUMAN Albumin OS=Homo sapiens OX=9606 GN=ALB PE=1 SV=2	P02768				K.CCTESLVNR.R		True-positive			SA	c	1137.4922		0	69332	c_hIgA-SA-GLTrFASP-FZpipHILIC_E2_step	713.5	1.3e-14	719000000	0	17.64	2		500	508	9.6e-12	380.9	380.9	569.7534	569.753	1.36	0	1137.49	15	3	4.5e+07	17.64		16.75	18.57	c_hIgA-SA-GLTrFASP-FZpipHILIC_E2_step.raw_20220922_noglyc_spec_cut	//ad/data/bpe/teams/analytics/Byonic/Data/Greta/IgA SA Batch/c_hIgA-SA-GLTrFASP-FZpipHILIC_E2_step.raw_20220922_noglyc_spec_cut/c_hIgA-SA-GLTrFASP-FZpipHILIC_E2_step.raw_20220922_noglyc_spec_cut.byrslt	//ad/lab/bpe/eclipse/Data/Frania/IgA/c_hIgA-SA-GLTrFASP-FZpipHILIC_E2_step.raw	trypsin @ R,K | C-term	68	68	0	0	0	c_higa-sa-gltrfasp-fzpiphilic_e2_step.ScanId;v=1;d1=4906.4906.2	hcd	Reference	5.86	1e+09		FTMS + c NSI d Full ms2 569.7527@hcd35.00 [83.0000-1150.0000]	1 in 1	C1(Carbamidomethyl/57.0215); C2(Carbamidomethyl/57.0215)	719000000
436.19.2	81127	17.6600	5006	sp|P02768|ALBU_HUMAN Albumin OS=Homo sapiens OX=9606 GN=ALB PE=1 SV=2	P02768				K.CCTESLVNR.R		True-positive			SA	c	1137.4925		0	69332	c_hIgA-SA-GLTrFASP-FZpipHILIC_E2_step	732.25	1.3e-14	719000000	0	17.64	2		500	508	9.6e-12	391.3	391.3	569.7535	569.753	1.56	0	1137.49	15	3	4.5e+07	17.64		16.75	18.57	c_hIgA-SA-GLTrFASP-FZpipHILIC_E2_step.raw_20220922_noglyc_spec_cut	//ad/data/bpe/teams/analytics/Byonic/Data/Greta/IgA SA Batch/c_hIgA-SA-GLTrFASP-FZpipHILIC_E2_step.raw_20220922_noglyc_spec_cut/c_hIgA-SA-GLTrFASP-FZpipHILIC_E2_step.raw_20220922_noglyc_spec_cut.byrslt	//ad/lab/bpe/eclipse/Data/Frania/IgA/c_hIgA-SA-GLTrFASP-FZpipHILIC_E2_step.raw	trypsin @ R,K | C-term	68	68	0	0	0	c_higa-sa-gltrfasp-fzpiphilic_e2_step.ScanId;v=1;d1=5006.5006.2	hcd	Reference	5.86	1e+09		FTMS + c NSI d Full ms2 569.7529@hcd35.00 [83.0000-1150.0000]	1 in 1	C1(Carbamidomethyl/57.0215); C2(Carbamidomethyl/57.0215)	719000000
436.19.3	81148	17.9500	5110	sp|P02768|ALBU_HUMAN Albumin OS=Homo sapiens OX=9606 GN=ALB PE=1 SV=2	P02768				K.CCTESLVNR.R		True-positive			SA	c	1137.4915		0	69332	c_hIgA-SA-GLTrFASP-FZpipHILIC_E2_step	699.12	6.5e-13	719000000	0	17.64	2		500	508	4.8e-10	367.1	367.1	569.7530	569.753	0.71	0	1137.49	15	3	4.5e+07	17.64		16.75	18.57	c_hIgA-SA-GLTrFASP-FZpipHILIC_E2_step.raw_20220922_noglyc_spec_cut	//ad/data/bpe/teams/analytics/Byonic/Data/Greta/IgA SA Batch/c_hIgA-SA-GLTrFASP-FZpipHILIC_E2_step.raw_20220922_noglyc_spec_cut/c_hIgA-SA-GLTrFASP-FZpipHILIC_E2_step.raw_20220922_noglyc_spec_cut.byrslt	//ad/lab/bpe/eclipse/Data/Frania/IgA/c_hIgA-SA-GLTrFASP-FZpipHILIC_E2_step.raw	trypsin @ R,K | C-term	68	68	0	0	0	c_higa-sa-gltrfasp-fzpiphilic_e2_step.ScanId;v=1;d1=5110.5110.2	hcd	Reference	5.86	1e+09		FTMS + c NSI d Full ms2 569.7526@hcd35.00 [83.0000-1150.0000]	1 in 1	C1(Carbamidomethyl/57.0215); C2(Carbamidomethyl/57.0215)	719000000
436.19.4	81171	18.3500	5259	sp|P02768|ALBU_HUMAN Albumin OS=Homo sapiens OX=9606 GN=ALB PE=1 SV=2	P02768				K.CCTESLVNR.R		True-positive			SA	c	1137.4920		0	69332	c_hIgA-SA-GLTrFASP-FZpipHILIC_E2_step	561.89	8.9e-09	719000000	0	17.64	2		500	508	6.6e-06	277.9	277.9	569.7533	569.753	1.17	0	1137.49	15	3	4.5e+07	17.64		16.75	18.57	c_hIgA-SA-GLTrFASP-FZpipHILIC_E2_step.raw_20220922_noglyc_spec_cut	//ad/data/bpe/teams/analytics/Byonic/Data/Greta/IgA SA Batch/c_hIgA-SA-GLTrFASP-FZpipHILIC_E2_step.raw_20220922_noglyc_spec_cut/c_hIgA-SA-GLTrFASP-FZpipHILIC_E2_step.raw_20220922_noglyc_spec_cut.byrslt	//ad/lab/bpe/eclipse/Data/Frania/IgA/c_hIgA-SA-GLTrFASP-FZpipHILIC_E2_step.raw	trypsin @ R,K | C-term	68	68	0	0	0	c_higa-sa-gltrfasp-fzpiphilic_e2_step.ScanId;v=1;d1=5259.5259.2	hcd	Reference	5.86	1e+09	0.27	FTMS + c NSI d Full ms2 569.7531@hcd35.00 [83.0000-1150.0000]	1 in 1	C1(Carbamidomethyl/57.0215); C2(Carbamidomethyl/57.0215)	719000000
436.20	64118; 64144	18.3500; 18.6100	4762; 4854	sp|P02768|ALBU_HUMAN Albumin OS=Homo sapiens OX=9606 GN=ALB PE=1 SV=2	P02768				K.CCTESLVNR.R		True-positive			AR	d	1137.4924; 1137.4921		1	69332	d_hIgA-AR-GLTrFASP-FZpipHILIC_E2_step	709.84	6.58e-14 - 2.25e-11	127000000	0	18.45	2		500	508	2.77e-11 - 9.49e-09	317.4 - 371.7	317.4 - 371.7	569.7535; 569.7533	569.753	1.52; 1.25	0	1137.49	12	3	1.51e+07	18.45		17.76	19.77	d_hIgA-AR-GLTrFASP-FZpipHILIC_...p.raw_20220907_noglyc_spec_cut	//ad/data/bpe/teams/analytics/Byonic/Data/Greta/IgA AthensResearch Batch/d_hIgA-AR-GLTrFASP-FZpipHILIC_...p.raw_20220907_noglyc_spec_cut/d_hIgA-AR-GLTrFASP-FZpipHILIC_...p.raw_20220907_noglyc_spec_cut.byrslt	//ad/lab/bpe/eclipse/Data/Frania/IgA/d_hIgA-AR-GLTrFASP-FZpipHILIC_16mAbs_E2_step.raw	trypsin @ R,K | C-term	68	68	0	0	0	--	hcd	Reference	5.86	2e+08	0.12	--	1 in 1	C1(Carbamidomethyl/57.0215); C2(Carbamidomethyl/57.0215)	127000000
436.20.1	64118	18.3500	4762	sp|P02768|ALBU_HUMAN Albumin OS=Homo sapiens OX=9606 GN=ALB PE=1 SV=2	P02768				K.CCTESLVNR.R		True-positive			AR	d	1137.4924		0	69332	d_hIgA-AR-GLTrFASP-FZpipHILIC_E2_step	709.84	6.6e-14	127000000	0	18.45	2		500	508	2.8e-11	371.7	371.7	569.7535	569.753	1.52	0	1137.49	12	3	1.51e+07	18.45		17.76	19.77	d_hIgA-AR-GLTrFASP-FZpipHILIC_...p.raw_20220907_noglyc_spec_cut	//ad/data/bpe/teams/analytics/Byonic/Data/Greta/IgA AthensResearch Batch/d_hIgA-AR-GLTrFASP-FZpipHILIC_...p.raw_20220907_noglyc_spec_cut/d_hIgA-AR-GLTrFASP-FZpipHILIC_...p.raw_20220907_noglyc_spec_cut.byrslt	//ad/lab/bpe/eclipse/Data/Frania/IgA/d_hIgA-AR-GLTrFASP-FZpipHILIC_16mAbs_E2_step.raw	trypsin @ R,K | C-term	68	68	0	0	0	d_higa-ar-gltrfasp-fzpiphilic_16mabs_e2_step.ScanId;v=1;d1=4762.4762.2	hcd	Reference	5.86	2e+08	0.12	FTMS + c NSI d Full ms2 569.7533@hcd35.00 [83.0000-1150.0000]	1 in 1	C1(Carbamidomethyl/57.0215); C2(Carbamidomethyl/57.0215)	127000000
436.20.2	64144	18.6100	4854	sp|P02768|ALBU_HUMAN Albumin OS=Homo sapiens OX=9606 GN=ALB PE=1 SV=2	P02768				K.CCTESLVNR.R		True-positive			AR	d	1137.4921		0	69332	d_hIgA-AR-GLTrFASP-FZpipHILIC_E2_step	617.6	2.3e-11	127000000	0	18.45	2		500	508	9.5e-09	317.4	317.4	569.7533	569.753	1.25	0	1137.49	12	3	1.51e+07	18.45		17.76	19.77	d_hIgA-AR-GLTrFASP-FZpipHILIC_...p.raw_20220907_noglyc_spec_cut	//ad/data/bpe/teams/analytics/Byonic/Data/Greta/IgA AthensResearch Batch/d_hIgA-AR-GLTrFASP-FZpipHILIC_...p.raw_20220907_noglyc_spec_cut/d_hIgA-AR-GLTrFASP-FZpipHILIC_...p.raw_20220907_noglyc_spec_cut.byrslt	//ad/lab/bpe/eclipse/Data/Frania/IgA/d_hIgA-AR-GLTrFASP-FZpipHILIC_16mAbs_E2_step.raw	trypsin @ R,K | C-term	68	68	0	0	0	d_higa-ar-gltrfasp-fzpiphilic_16mabs_e2_step.ScanId;v=1;d1=4854.4854.2	hcd	Reference	5.86	2e+08		FTMS + c NSI d Full ms2 569.7535@hcd35.00 [83.0000-1150.0000]	1 in 1	C1(Carbamidomethyl/57.0215); C2(Carbamidomethyl/57.0215)	127000000
436.21	43112; 43144	18.5300; 18.8100	5555; 5654	sp|P02768|ALBU_HUMAN Albumin OS=Homo sapiens OX=9606 GN=ALB PE=1 SV=2	P02768				K.CCTESLVNR.R		True-positive			AR	c	1137.4924; 1137.4926		1	69332	c_hIgA-AR-GLTrFASP-FZpipHILIC_E2_step	713.98	2.08e-13 - 3.26e-08	92200000	0	18.62	2		500	508	9.41e-11 - 1.47e-05	284.1 - 375.3	284.1 - 375.3	569.7535; 569.7536	569.753	1.55; 1.72	0	1137.49	9	3	1.03e+07	18.62		17.61	19.76	c_hIgA-AR-GLTrFASP-FZpipHILIC_...p.raw_20220907_noglyc_spec_cut	//ad/data/bpe/teams/analytics/Byonic/Data/Greta/IgA AthensResearch Batch/c_hIgA-AR-GLTrFASP-FZpipHILIC_...p.raw_20220907_noglyc_spec_cut/c_hIgA-AR-GLTrFASP-FZpipHILIC_...p.raw_20220907_noglyc_spec_cut.byrslt	//ad/lab/bpe/eclipse/Data/Frania/IgA/c_hIgA-AR-GLTrFASP-FZpipHILIC_16mAbs_E2_step.raw	trypsin @ R,K | C-term	68	68	0	0	0	--	hcd	Reference	5.86	2e+08	0.13	--	1 in 1	C1(Carbamidomethyl/57.0215); C2(Carbamidomethyl/57.0215)	92200000
436.21.1	43112	18.5300	5555	sp|P02768|ALBU_HUMAN Albumin OS=Homo sapiens OX=9606 GN=ALB PE=1 SV=2	P02768				K.CCTESLVNR.R		True-positive			AR	c	1137.4924		0	69332	c_hIgA-AR-GLTrFASP-FZpipHILIC_E2_step	713.98	2.1e-13	92200000	0	18.62	2		500	508	9.4e-11	375.3	375.3	569.7535	569.753	1.55	0	1137.49	9	3	1.03e+07	18.62		17.61	19.76	c_hIgA-AR-GLTrFASP-FZpipHILIC_...p.raw_20220907_noglyc_spec_cut	//ad/data/bpe/teams/analytics/Byonic/Data/Greta/IgA AthensResearch Batch/c_hIgA-AR-GLTrFASP-FZpipHILIC_...p.raw_20220907_noglyc_spec_cut/c_hIgA-AR-GLTrFASP-FZpipHILIC_...p.raw_20220907_noglyc_spec_cut.byrslt	//ad/lab/bpe/eclipse/Data/Frania/IgA/c_hIgA-AR-GLTrFASP-FZpipHILIC_16mAbs_E2_step.raw	trypsin @ R,K | C-term	68	68	0	0	0	c_higa-ar-gltrfasp-fzpiphilic_16mabs_e2_step.ScanId;v=1;d1=5555.5555.2	hcd	Reference	5.86	2e+08	0.13	FTMS + c NSI d Full ms2 569.7530@hcd35.00 [83.0000-1150.0000]	1 in 1	C1(Carbamidomethyl/57.0215); C2(Carbamidomethyl/57.0215)	92200000
436.21.2	43144	18.8100	5654	sp|P02768|ALBU_HUMAN Albumin OS=Homo sapiens OX=9606 GN=ALB PE=1 SV=2	P02768				K.CCTESLVNR.R		True-positive			AR	c	1137.4926		0	69332	c_hIgA-AR-GLTrFASP-FZpipHILIC_E2_step	577.89	3.3e-08	92200000	0	18.62	2		500	508	1.5e-05	284.1	284.1	569.7536	569.753	1.72	0	1137.49	9	3	1.03e+07	18.62		17.61	19.76	c_hIgA-AR-GLTrFASP-FZpipHILIC_...p.raw_20220907_noglyc_spec_cut	//ad/data/bpe/teams/analytics/Byonic/Data/Greta/IgA AthensResearch Batch/c_hIgA-AR-GLTrFASP-FZpipHILIC_...p.raw_20220907_noglyc_spec_cut/c_hIgA-AR-GLTrFASP-FZpipHILIC_...p.raw_20220907_noglyc_spec_cut.byrslt	//ad/lab/bpe/eclipse/Data/Frania/IgA/c_hIgA-AR-GLTrFASP-FZpipHILIC_16mAbs_E2_step.raw	trypsin @ R,K | C-term	68	68	0	0	0	c_higa-ar-gltrfasp-fzpiphilic_16mabs_e2_step.ScanId;v=1;d1=5654.5654.2	hcd	Reference	5.86	2e+08		FTMS + c NSI d Full ms2 569.7532@hcd35.00 [83.0000-1150.0000]	1 in 1	C1(Carbamidomethyl/57.0215); C2(Carbamidomethyl/57.0215)	92200000
436.22	31367; 31392	18.7800; 19.0600	5444; 5547	sp|P02768|ALBU_HUMAN Albumin OS=Homo sapiens OX=9606 GN=ALB PE=1 SV=2	P02768				K.CCTESLVNR.R		True-positive			AR	b	1137.4921; 1137.4922		1	69332	b_hIgA-AR-GLTrFASP-FZpipHILIC_E2_step	711.97	1.34e-13 - 9.85e-09	103000000	0	18.86	2		500	508	6.10e-11 - 4.49e-06	285.9 - 376.3	285.9 - 376.3	569.7533; 569.7534	569.753	1.24; 1.31	0	1137.49	6	3	1.28e+07	18.86		18.70	19.97	b_hIgA-AR-GLTrFASP-FZpipHILIC_...p.raw_20220907_noglyc_spec_cut(1)	//ad/data/bpe/teams/analytics/Byonic/Data/Greta/IgA AthensResearch Batch/b_hIgA-AR-GLTrFASP-FZpipHILIC_...p.raw_20220907_noglyc_spec_cut(1)/b_hIgA-AR-GLTrFASP-FZpipHILIC_...p.raw_20220907_noglyc_spec_cut(1).byrslt	//ad/lab/bpe/eclipse/Data/Frania/IgA/b_hIgA-AR-GLTrFASP-FZpipHILIC_11mAbs_E2_step.raw	trypsin @ R,K | C-term	68	68	0	0	0	--	hcd	Reference	5.86	2e+08	0.11	--	1 in 1	C1(Carbamidomethyl/57.0215); C2(Carbamidomethyl/57.0215)	103000000
436.22.1	31367	18.7800	5444	sp|P02768|ALBU_HUMAN Albumin OS=Homo sapiens OX=9606 GN=ALB PE=1 SV=2	P02768				K.CCTESLVNR.R		True-positive			AR	b	1137.4921		0	69332	b_hIgA-AR-GLTrFASP-FZpipHILIC_E2_step	711.97	1.3e-13	103000000	0	18.86	2		500	508	6.1e-11	376.3	376.3	569.7533	569.753	1.24	0	1137.49	6	3	1.28e+07	18.86		18.70	19.97	b_hIgA-AR-GLTrFASP-FZpipHILIC_...p.raw_20220907_noglyc_spec_cut(1)	//ad/data/bpe/teams/analytics/Byonic/Data/Greta/IgA AthensResearch Batch/b_hIgA-AR-GLTrFASP-FZpipHILIC_...p.raw_20220907_noglyc_spec_cut(1)/b_hIgA-AR-GLTrFASP-FZpipHILIC_...p.raw_20220907_noglyc_spec_cut(1).byrslt	//ad/lab/bpe/eclipse/Data/Frania/IgA/b_hIgA-AR-GLTrFASP-FZpipHILIC_11mAbs_E2_step.raw	trypsin @ R,K | C-term	68	68	0	0	0	b_higa-ar-gltrfasp-fzpiphilic_11mabs_e2_step.ScanId;v=1;d1=5444.5444.2	hcd	Reference	5.86	2e+08	0.11	FTMS + c NSI d Full ms2 569.7535@hcd35.00 [83.0000-1150.0000]	1 in 1	C1(Carbamidomethyl/57.0215); C2(Carbamidomethyl/57.0215)	103000000
436.22.2	31392	19.0600	5547	sp|P02768|ALBU_HUMAN Albumin OS=Homo sapiens OX=9606 GN=ALB PE=1 SV=2	P02768				K.CCTESLVNR.R		True-positive			AR	b	1137.4922		0	69332	b_hIgA-AR-GLTrFASP-FZpipHILIC_E2_step	571.14	9.9e-09	103000000	0	18.86	2		500	508	4.5e-06	285.9	285.9	569.7534	569.753	1.31	0	1137.49	6	3	1.28e+07	18.86		18.70	19.97	b_hIgA-AR-GLTrFASP-FZpipHILIC_...p.raw_20220907_noglyc_spec_cut(1)	//ad/data/bpe/teams/analytics/Byonic/Data/Greta/IgA AthensResearch Batch/b_hIgA-AR-GLTrFASP-FZpipHILIC_...p.raw_20220907_noglyc_spec_cut(1)/b_hIgA-AR-GLTrFASP-FZpipHILIC_...p.raw_20220907_noglyc_spec_cut(1).byrslt	//ad/lab/bpe/eclipse/Data/Frania/IgA/b_hIgA-AR-GLTrFASP-FZpipHILIC_11mAbs_E2_step.raw	trypsin @ R,K | C-term	68	68	0	0	0	b_higa-ar-gltrfasp-fzpiphilic_11mabs_e2_step.ScanId;v=1;d1=5547.5547.2	hcd	Reference	5.86	2e+08		FTMS + c NSI d Full ms2 569.7532@hcd35.00 [83.0000-1150.0000]	1 in 1	C1(Carbamidomethyl/57.0215); C2(Carbamidomethyl/57.0215)	103000000
436.23	106554	19.0200	6514	sp|P02768|ALBU_HUMAN Albumin OS=Homo sapiens OX=9606 GN=ALB PE=1 SV=2	P02768				K.CCTESLVNR.R		True-positive			SA	a	1137.4926		1	69332	a_hIgA-SA-GLTrFASP-FZpipHILIC_D_step	562.17	2.5e-08	16700000	0	18.99	2		500	508	1.2e-05	281.8	281.8	569.7536	569.753	1.69	0	1137.49	19	3	2.99e+06	18.99		18.86	19.28	a_hIgA-SA-GLTrFASP-FZpipHILIC_D_step.raw_20220922_noglyc_spec_cut	//ad/data/bpe/teams/analytics/Byonic/Data/Greta/IgA SA Batch/a_hIgA-SA-GLTrFASP-FZpipHILIC_D_step.raw_20220922_noglyc_spec_cut/a_hIgA-SA-GLTrFASP-FZpipHILIC_D_step.raw_20220922_noglyc_spec_cut.byrslt	//ad/lab/bpe/eclipse/Data/Frania/IgA/a_hIgA-SA-GLTrFASP-FZpipHILIC_D_step.raw	trypsin @ R,K | C-term	68	68	0	0	0	a_higa-sa-gltrfasp-fzpiphilic_d_step.ScanId;v=1;d1=6514.6514.2	hcd	Reference	5.86	3e+07	0.05	FTMS + c NSI d Full ms2 569.7530@hcd35.00 [83.0000-1150.0000]	1 in 1	C1(Carbamidomethyl/57.0215); C2(Carbamidomethyl/57.0215)	16700000
437	18675; 18652	17.7400; 17.4400	4350; 4242	sp|P01023|A2MG_HUMAN Alpha-2-macroglobulin OS=Homo sapiens OX=9606 GN=A2M PE=1 SV=3	P01023	H	279		K.YSDASDChGEDSQAFCEK.F		True-positive			AR	a	2120.7715; 2120.7710	Oxidation/15.9949	2	163266	a_hIgA-AR-GLTrFASP-FZpipHILIC_E1_step	287.8	4.63e-07 - 1.95e-05	4130000	1	17.65	3	8	272	289	1.49e-04 - 6.21e-03	222.4 - 287.8	222.4 - 287.8	707.9311; 707.9309	707.93	1.30; 1.04	0	2120.77	4	6	2.48e+05	17.65	18.07	17.32	18.14	a_hIgA-AR-GLTrFASP-FZpipHILIC_...p.raw_20220907_noglyc_spec_cut(1)	//ad/data/bpe/teams/analytics/Byonic/Data/Greta/IgA AthensResearch Batch/a_hIgA-AR-GLTrFASP-FZpipHILIC_...p.raw_20220907_noglyc_spec_cut(1)/a_hIgA-AR-GLTrFASP-FZpipHILIC_...p.raw_20220907_noglyc_spec_cut(1).byrslt	//ad/lab/bpe/eclipse/Data/Frania/IgA/a_hIgA-AR-GLTrFASP-FZpipHILIC_39mAbs_E1_step.raw	trypsin @ R,K | C-term	26	26	0	0	0	--	hcd	Reference	6	1e+07	0.24	--	1 in 1	C7(Carbamidomethyl/57.0215); C16(Carbamidomethyl/57.0215)	4130000
437.1	18675; 18652	17.7400; 17.4400	4350; 4242	sp|P01023|A2MG_HUMAN Alpha-2-macroglobulin OS=Homo sapiens OX=9606 GN=A2M PE=1 SV=3	P01023	H	279		K.YSDASDChGEDSQAFCEK.F		True-positive			AR	a	2120.7715; 2120.7710	Oxidation/15.9949	1	163266	a_hIgA-AR-GLTrFASP-FZpipHILIC_E1_step	287.8	4.63e-07 - 1.95e-05	4130000	1	17.65	3	8	272	289	1.49e-04 - 6.21e-03	222.4 - 287.8	222.4 - 287.8	707.9311; 707.9309	707.93	1.30; 1.04	0	2120.77	4	6	2.48e+05	17.65	18.07	17.32	18.14	a_hIgA-AR-GLTrFASP-FZpipHILIC_...p.raw_20220907_noglyc_spec_cut(1)	//ad/data/bpe/teams/analytics/Byonic/Data/Greta/IgA AthensResearch Batch/a_hIgA-AR-GLTrFASP-FZpipHILIC_...p.raw_20220907_noglyc_spec_cut(1)/a_hIgA-AR-GLTrFASP-FZpipHILIC_...p.raw_20220907_noglyc_spec_cut(1).byrslt	//ad/lab/bpe/eclipse/Data/Frania/IgA/a_hIgA-AR-GLTrFASP-FZpipHILIC_39mAbs_E1_step.raw	trypsin @ R,K | C-term	26	26	0	0	0	--	hcd	Reference	6	1e+07	0.24	--	1 in 1	C7(Carbamidomethyl/57.0215); C16(Carbamidomethyl/57.0215)	4130000
437.1.1	18652	17.4400	4242	sp|P01023|A2MG_HUMAN Alpha-2-macroglobulin OS=Homo sapiens OX=9606 GN=A2M PE=1 SV=3	P01023	H	279		K.YSDASDChGEDSQAFCEK.F		True-positive			AR	a	2120.7710	Oxidation/15.9949	0	163266	a_hIgA-AR-GLTrFASP-FZpipHILIC_E1_step	222.35	1.9e-05	4130000	1	17.65	3	8	272	289	0.0062	222.4	222.4	707.9309	707.93	1.04	0	2120.77	4	6	2.48e+05	17.65	18.07	17.32	18.14	a_hIgA-AR-GLTrFASP-FZpipHILIC_...p.raw_20220907_noglyc_spec_cut(1)	//ad/data/bpe/teams/analytics/Byonic/Data/Greta/IgA AthensResearch Batch/a_hIgA-AR-GLTrFASP-FZpipHILIC_...p.raw_20220907_noglyc_spec_cut(1)/a_hIgA-AR-GLTrFASP-FZpipHILIC_...p.raw_20220907_noglyc_spec_cut(1).byrslt	//ad/lab/bpe/eclipse/Data/Frania/IgA/a_hIgA-AR-GLTrFASP-FZpipHILIC_39mAbs_E1_step.raw	trypsin @ R,K | C-term	26	26	0	0	0	a_higa-ar-gltrfasp-fzpiphilic_39mabs_e1_step.ScanId;v=1;d1=4242.4242.3	hcd	Reference	6	1e+07		FTMS + c NSI d Full ms2 708.2650@hcd35.00 [106.0000-2000.0000]	1 in 1	C7(Carbamidomethyl/57.0215); C16(Carbamidomethyl/57.0215)	4130000
437.1.2	18675	17.7400	4350	sp|P01023|A2MG_HUMAN Alpha-2-macroglobulin OS=Homo sapiens OX=9606 GN=A2M PE=1 SV=3	P01023	H	279		K.YSDASDChGEDSQAFCEK.F		True-positive			AR	a	2120.7715	Oxidation/15.9949	0	163266	a_hIgA-AR-GLTrFASP-FZpipHILIC_E1_step	287.8	4.6e-07	4130000	1	17.65	3	8	272	289	0.00015	287.8	287.8	707.9311	707.93	1.30	0	2120.77	4	6	2.48e+05	17.65	18.07	17.32	18.14	a_hIgA-AR-GLTrFASP-FZpipHILIC_...p.raw_20220907_noglyc_spec_cut(1)	//ad/data/bpe/teams/analytics/Byonic/Data/Greta/IgA AthensResearch Batch/a_hIgA-AR-GLTrFASP-FZpipHILIC_...p.raw_20220907_noglyc_spec_cut(1)/a_hIgA-AR-GLTrFASP-FZpipHILIC_...p.raw_20220907_noglyc_spec_cut(1).byrslt	//ad/lab/bpe/eclipse/Data/Frania/IgA/a_hIgA-AR-GLTrFASP-FZpipHILIC_39mAbs_E1_step.raw	trypsin @ R,K | C-term	26	26	0	0	0	a_higa-ar-gltrfasp-fzpiphilic_39mabs_e1_step.ScanId;v=1;d1=4350.4350.3	hcd	Reference	6	1e+07	0.24	FTMS + c NSI d Full ms2 707.9309@hcd35.00 [106.0000-2000.0000]	1 in 1	C7(Carbamidomethyl/57.0215); C16(Carbamidomethyl/57.0215)	4130000
438	10314	17.7500	4184	sp|P26927|HGFL_HUMAN Hepatocyte growth factor-like protein OS=Homo sapiens OX=9606 GN=MST1 PE=1 SV=2	P26927	N	296	296	R.GTAnTTTAGVPCQR.W	HexNAc(4)Hex(5)NeuAc(1)	True-positive			AR	a	3346.3528	NGlycan/1913.6770	1	80275.1	a_hIgA-AR-GLTrFASP-FZpipHILIC_E2_step	437.29	6.6e-06	2800000	2	17.73	3	4	293	306	6.7e-05	201.2	201.2	1116.4582	1116.46	0.88	0	3346.35	3	41	3.1e+05	17.73		16.94	18.15	a_hIgA-AR-GLTrFASP-FZpipHILIC_8mAbs_E2_step.raw_20240117_glycoII_spec_cut	//ad/data/bpe/teams/analytics/Byonic/Data/Greta/IgA AthensResearch Batch/a_hIgA-AR-GLTrFASP-FZpipHILIC_8mAbs_E2_step.raw_20240117_glycoII_spec_cut/a_hIgA-AR-GLTrFASP-FZpipHILIC_8mAbs_E2_step.raw_20240117_glycoII_spec_cut.byrslt	//ad/lab/bpe/eclipse/Data/Frania/IgA/a_hIgA-AR-GLTrFASP-FZpipHILIC_8mAbs_E2_step.raw	trypsin @ R,K | C-term	32	32	0	0	0	a_higa-ar-gltrfasp-fzpiphilic_8mabs_e2_step.ScanId;v=1;d1=4184.4184.3	hcd	Reference	7.49	1e+07	0.13	FTMS + c NSI d Full ms2 1116.7926@hcd35.00 [106.0000-2000.0000]	1 in 1	C12(Carbamidomethyl/57.0215)	2800000
439	12934	17.7500	4184	sp|P26927|HGFL_HUMAN Hepatocyte growth factor-like protein OS=Homo sapiens OX=9606 GN=MST1 PE=1 SV=2	P26927	N	296	296	R.GTAnTTTAGVPCQR.W	HexNAc(4)Hex(5)NeuAc(1)	True-positive			AR	a	3346.3528	NGlycan/1913.6770	1	80275.1	a_hIgA-AR-GLTrFASP-FZpipHILIC_E2_step		0.031	2800000	2	17.73	3	4	293	306	0.033	0.0	0.0	1116.4582	1116.46	0.88	0	3346.35	3	41	3.1e+05	17.73		16.94	18.15	a_hIgA-AR-GLTrFASP-FZpipHILIC_8mAbs_E2_step.raw_20240117_glyco_semiTail_cut	//ad/data/bpe/teams/analytics/Byonic/Data/Greta/IgA AR+SA Extra-gPSM/a_hIgA-AR-GLTrFASP-FZpipHILIC_8mAbs_E2_step.raw_20240117_glyco_semiTail_cut/a_hIgA-AR-GLTrFASP-FZpipHILIC_8mAbs_E2_step.raw_20240117_glyco_semiTail_cut.byrslt	//ad/lab/bpe/eclipse/Data/Frania/IgA/a_hIgA-AR-GLTrFASP-FZpipHILIC_8mAbs_E2_step.raw	trypsin @ R,K | C-term	32	32	0	0	0	a_higa-ar-gltrfasp-fzpiphilic_8mabs_e2_step.ScanId;v=1;d1=4184.4184.3	hcd	Reference	7.49	1e+07	0.13	FTMS + c NSI d Full ms2 1116.7926@hcd35.00 [106.0000-2000.0000]	1 in 1	C12(Carbamidomethyl/57.0215)	2800000
440	46614	17.7600	5273	sp|P08603|CFAH_HUMAN Complement factor H OS=Homo sapiens OX=9606 GN=CFH PE=1 SV=4	P08603	M,N,N	1024,1029,1034	1029	K.mDGASnVTCInSRWTGR.P	HexNAc(4)Hex(4)Fuc(1)NeuAc(1)	True-positive			AR	c	3838.5306	Oxidation/15.9949; NGlycan/1897.6821; Deamidated/0.9840	1	139013	c_hIgA-AR-GLTrFASP-FZpipHILIC_E2_step	125.3	1	3600000	0	17.75	3	1611	1024	1040	1	57.0	26.4	1280.5175	1280.52	0.41	0	3838.53	9	65	4.96e+05	17.75		17.63	18.10	c_hIgA-AR-GLTrFASP-FZpipHILIC_16mAbs_E2_step.raw_20240117_glycoII_spec_cut	//ad/data/bpe/teams/analytics/Byonic/Data/Greta/IgA AthensResearch Batch/c_hIgA-AR-GLTrFASP-FZpipHILIC_16mAbs_E2_step.raw_20240117_glycoII_spec_cut/c_hIgA-AR-GLTrFASP-FZpipHILIC_16mAbs_E2_step.raw_20240117_glycoII_spec_cut.byrslt	//ad/lab/bpe/eclipse/Data/Frania/IgA/c_hIgA-AR-GLTrFASP-FZpipHILIC_16mAbs_E2_step.raw	trypsin @ R,K | C-term	102	103	0	4	1	c_higa-ar-gltrfasp-fzpiphilic_16mabs_e2_step.ScanId;v=1;d1=5273.5273.3	hcd	Reference	6.17	3e+07	0.13	FTMS + c NSI d Full ms2 1281.1847@hcd35.00 [106.0000-2000.0000]	1 in 1	C9(Carbamidomethyl/57.0215)	3600000
441	417; 5809; 18704; 18697; 21901; 21896; 33235; 48869; 106506	17.7600; 17.8400; 18.1100; 18.0300; 17.4300; 17.3900; 17.9500; 17.8600; 18.1200	4477; 4229; 4484; 4455; 3943; 3931; 4368; 4426; 6170	sp|P0DOY2|IGLC2_HUMAN Immunoglobulin lambda constant 2 OS=Homo sapiens OX=9606 GN=IGLC2 PE=1 SV=1	P0DOY2	Q	88		R.SYSCqVTHEGSTVEK.T		True-positive			AR	d	1711.7410; 1711.7402; 1711.7405; 1711.7416; 1711.7398; 1711.7392; 1711.7413; 1711.7402; 1711.7416	Deamidated/0.9840	2	11291.5	d_hIgA-AR-GLTrFASP-FZpipHILIC_E1_step; d_hIgA-AR-GLTrFASP-FZpipHILIC_D_step; a_hIgA-AR-GLTrFASP-FZpipHILIC_E1_step; a_hIgA-AR-GLTrFASP-FZpipHILIC_D_step; b_hIgA-AR-GLTrFASP-FZpipHILIC_E1_step; c_hIgA-AR-GLTrFASP-FZpipHILIC_E1_step; a_hIgA-SA-GLTrFASP-FZpipHILIC_D_step	707.25	2.78e-14 - 3.98e-12		0	17.41 - 18.14	3	5	84	98	8.69e-12 - 1.06e-09	487.5 - 539.4	487.5 - 539.4	571.5876; 571.5873; 571.5875; 571.5878; 571.5872; 571.5870; 571.5877; 571.5874; 571.5878	571.586	2.96; 2.48; 2.69; 3.33; 2.23; 1.91; 3.13; 2.52; 3.33	0	1711.74	1; 2; 4; 5; 7; 10; 19	15	2.450e+06 - 1.075e+08	17.41 - 18.14		17.37 - 18.05	17.49 - 18.35	d_hIgA-AR-GLTrFASP-FZpipHILIC_...p.raw_20220907_noglyc_spec_cut(1); d_hIgA-AR-GLTrFASP-FZpipHILIC_...p.raw_20220907_noglyc_spec_cut(2); a_hIgA-AR-GLTrFASP-FZpipHILIC_...p.raw_20220907_noglyc_spec_cut(1); a_hIgA-AR-GLTrFASP-FZpipHILIC_...p.raw_20220907_noglyc_spec_cut(2); b_hIgA-AR-GLTrFASP-FZpipHILIC_...p.raw_20220907_noglyc_spec_cut; c_hIgA-AR-GLTrFASP-FZpipHILIC_...p.raw_20220907_noglyc_spec_cut(1); a_hIgA-SA-GLTrFASP-FZpipHILIC_D_step.raw_20220922_noglyc_spec_cut	//ad/data/bpe/teams/analytics/Byonic/Data/Greta/IgA AthensResearch Batch/d_hIgA-AR-GLTrFASP-FZpipHILIC_...p.raw_20220907_noglyc_spec_cut(1)/d_hIgA-AR-GLTrFASP-FZpipHILIC_...p.raw_20220907_noglyc_spec_cut(1).byrslt; //ad/data/bpe/teams/analytics/Byonic/Data/Greta/IgA AthensResearch Batch/d_hIgA-AR-GLTrFASP-FZpipHILIC_...p.raw_20220907_noglyc_spec_cut(2)/d_hIgA-AR-GLTrFASP-FZpipHILIC_...p.raw_20220907_noglyc_spec_cut(2).byrslt; //ad/data/bpe/teams/analytics/Byonic/Data/Greta/IgA AthensResearch Batch/a_hIgA-AR-GLTrFASP-FZpipHILIC_...p.raw_20220907_noglyc_spec_cut(1)/a_hIgA-AR-GLTrFASP-FZpipHILIC_...p.raw_20220907_noglyc_spec_cut(1).byrslt; //ad/data/bpe/teams/analytics/Byonic/Data/Greta/IgA AthensResearch Batch/a_hIgA-AR-GLTrFASP-FZpipHILIC_...p.raw_20220907_noglyc_spec_cut(2)/a_hIgA-AR-GLTrFASP-FZpipHILIC_...p.raw_20220907_noglyc_spec_cut(2).byrslt; //ad/data/bpe/teams/analytics/Byonic/Data/Greta/IgA AthensResearch Batch/b_hIgA-AR-GLTrFASP-FZpipHILIC_...p.raw_20220907_noglyc_spec_cut/b_hIgA-AR-GLTrFASP-FZpipHILIC_...p.raw_20220907_noglyc_spec_cut.byrslt; //ad/data/bpe/teams/analytics/Byonic/Data/Greta/IgA AthensResearch Batch/c_hIgA-AR-GLTrFASP-FZpipHILIC_...p.raw_20220907_noglyc_spec_cut(1)/c_hIgA-AR-GLTrFASP-FZpipHILIC_...p.raw_20220907_noglyc_spec_cut(1).byrslt; //ad/data/bpe/teams/analytics/Byonic/Data/Greta/IgA SA Batch/a_hIgA-SA-GLTrFASP-FZpipHILIC_D_step.raw_20220922_noglyc_spec_cut/a_hIgA-SA-GLTrFASP-FZpipHILIC_D_step.raw_20220922_noglyc_spec_cut.byrslt	//ad/lab/bpe/eclipse/Data/Frania/IgA/d_hIgA-AR-GLTrFASP-FZpipHILIC_35mAbs_E1_step.raw; //ad/lab/bpe/eclipse/Data/Frania/IgA/d_hIgA-AR-GLTrFASP-FZpipHILIC_217mAbs-Dil1-5_D_step.raw; //ad/lab/bpe/eclipse/Data/Frania/IgA/a_hIgA-AR-GLTrFASP-FZpipHILIC_39mAbs_E1_step.raw; //ad/lab/bpe/eclipse/Data/Frania/IgA/a_hIgA-AR-GLTrFASP-FZpipHILIC_218mAbs-Dil1-5_D_step.raw; //ad/lab/bpe/eclipse/Data/Frania/IgA/b_hIgA-AR-GLTrFASP-FZpipHILIC_47mAbs_E1_step.raw; //ad/lab/bpe/eclipse/Data/Frania/IgA/c_hIgA-AR-GLTrFASP-FZpipHILIC_55mAbs_E1_step.raw; //ad/lab/bpe/eclipse/Data/Frania/IgA/a_hIgA-SA-GLTrFASP-FZpipHILIC_D_step.raw	trypsin @ R,K | C-term	9	9	0	0	0	--	hcd	Reference	7.08	2e+07 - 1e+09	0.1	--	4 in 4	C4(Carbamidomethyl/57.0215)	1630000000
441.1	21901; 21896	17.4300; 17.3900	3943; 3931	sp|P0DOY2|IGLC2_HUMAN Immunoglobulin lambda constant 2 OS=Homo sapiens OX=9606 GN=IGLC2 PE=1 SV=1	P0DOY2	Q	88		R.SYSCqVTHEGSTVEK.T		True-positive			AR	a	1711.7398; 1711.7392	Deamidated/0.9840	1	11291.5	a_hIgA-AR-GLTrFASP-FZpipHILIC_D_step	662.29	3.98e-13 - 3.98e-12	6070000	0	17.41	3	5	84	98	1.06e-10 - 1.06e-09	495.7 - 523.0	495.7 - 523.0	571.5872; 571.5870	571.586	2.23; 1.91	0	1711.74	5	15	4.23e+06	17.41	13.94	17.37	17.49	a_hIgA-AR-GLTrFASP-FZpipHILIC_...p.raw_20220907_noglyc_spec_cut(2)	//ad/data/bpe/teams/analytics/Byonic/Data/Greta/IgA AthensResearch Batch/a_hIgA-AR-GLTrFASP-FZpipHILIC_...p.raw_20220907_noglyc_spec_cut(2)/a_hIgA-AR-GLTrFASP-FZpipHILIC_...p.raw_20220907_noglyc_spec_cut(2).byrslt	//ad/lab/bpe/eclipse/Data/Frania/IgA/a_hIgA-AR-GLTrFASP-FZpipHILIC_218mAbs-Dil1-5_D_step.raw	trypsin @ R,K | C-term	9	9	0	0	0	--	hcd	Reference	7.08	2e+07	0.06	--	4 in 4	C4(Carbamidomethyl/57.0215)	6070000
441.1.1	21896	17.3900	3931	sp|P0DOY2|IGLC2_HUMAN Immunoglobulin lambda constant 2 OS=Homo sapiens OX=9606 GN=IGLC2 PE=1 SV=1	P0DOY2	Q	88		R.SYSCqVTHEGSTVEK.T		True-positive			AR	a	1711.7392	Deamidated/0.9840	0	11291.5	a_hIgA-AR-GLTrFASP-FZpipHILIC_D_step	619.79	4e-12	6070000	0	17.41	3	5	84	98	1.1e-09	495.7	495.7	571.5870	571.586	1.91	0	1711.74	5	15	4.23e+06	17.41	13.94	17.37	17.49	a_hIgA-AR-GLTrFASP-FZpipHILIC_...p.raw_20220907_noglyc_spec_cut(2)	//ad/data/bpe/teams/analytics/Byonic/Data/Greta/IgA AthensResearch Batch/a_hIgA-AR-GLTrFASP-FZpipHILIC_...p.raw_20220907_noglyc_spec_cut(2)/a_hIgA-AR-GLTrFASP-FZpipHILIC_...p.raw_20220907_noglyc_spec_cut(2).byrslt	//ad/lab/bpe/eclipse/Data/Frania/IgA/a_hIgA-AR-GLTrFASP-FZpipHILIC_218mAbs-Dil1-5_D_step.raw	trypsin @ R,K | C-term	9	9	0	0	0	a_higa-ar-gltrfasp-fzpiphilic_218mabs-dil1-5_d_step.ScanId;v=1;d1=3931.3931.3	hcd	Reference	7.08	2e+07		FTMS + c NSI d Full ms2 571.5917@hcd35.00 [99.0000-1725.0000]	4 in 4	C4(Carbamidomethyl/57.0215)	6070000
441.1.2	21901	17.4300	3943	sp|P0DOY2|IGLC2_HUMAN Immunoglobulin lambda constant 2 OS=Homo sapiens OX=9606 GN=IGLC2 PE=1 SV=1	P0DOY2	Q	88		R.SYSCqVTHEGSTVEK.T		True-positive			AR	a	1711.7398	Deamidated/0.9840	0	11291.5	a_hIgA-AR-GLTrFASP-FZpipHILIC_D_step	662.29	4e-13	6070000	0	17.41	3	5	84	98	1.1e-10	523.0	523.0	571.5872	571.586	2.23	0	1711.74	5	15	4.23e+06	17.41	13.94	17.37	17.49	a_hIgA-AR-GLTrFASP-FZpipHILIC_...p.raw_20220907_noglyc_spec_cut(2)	//ad/data/bpe/teams/analytics/Byonic/Data/Greta/IgA AthensResearch Batch/a_hIgA-AR-GLTrFASP-FZpipHILIC_...p.raw_20220907_noglyc_spec_cut(2)/a_hIgA-AR-GLTrFASP-FZpipHILIC_...p.raw_20220907_noglyc_spec_cut(2).byrslt	//ad/lab/bpe/eclipse/Data/Frania/IgA/a_hIgA-AR-GLTrFASP-FZpipHILIC_218mAbs-Dil1-5_D_step.raw	trypsin @ R,K | C-term	9	9	0	0	0	a_higa-ar-gltrfasp-fzpiphilic_218mabs-dil1-5_d_step.ScanId;v=1;d1=3943.3943.2	hcd	Reference	7.08	2e+07	0.06	FTMS + c NSI d Full ms2 571.8246@hcd35.00 [83.0000-1154.0000]	4 in 4	C4(Carbamidomethyl/57.0215)	6070000
441.2	417	17.7600	4477	sp|P0DOY2|IGLC2_HUMAN Immunoglobulin lambda constant 2 OS=Homo sapiens OX=9606 GN=IGLC2 PE=1 SV=1	P0DOY2	Q	88		R.SYSCqVTHEGSTVEK.T		True-positive			AR	d	1711.7410	Deamidated/0.9840	1	11291.5	d_hIgA-AR-GLTrFASP-FZpipHILIC_E1_step	707.25	3.7e-14	414000000	0	17.80	3	5	84	98	1.1e-11	502.5	502.5	571.5876	571.586	2.96	0	1711.74	1	15	8.68e+07	17.80	15.28	17.71	17.89	d_hIgA-AR-GLTrFASP-FZpipHILIC_...p.raw_20220907_noglyc_spec_cut(1)	//ad/data/bpe/teams/analytics/Byonic/Data/Greta/IgA AthensResearch Batch/d_hIgA-AR-GLTrFASP-FZpipHILIC_...p.raw_20220907_noglyc_spec_cut(1)/d_hIgA-AR-GLTrFASP-FZpipHILIC_...p.raw_20220907_noglyc_spec_cut(1).byrslt	//ad/lab/bpe/eclipse/Data/Frania/IgA/d_hIgA-AR-GLTrFASP-FZpipHILIC_35mAbs_E1_step.raw	trypsin @ R,K | C-term	9	9	0	0	0	d_higa-ar-gltrfasp-fzpiphilic_35mabs_e1_step.ScanId;v=1;d1=4477.4477.3	hcd	Reference	7.08	1e+09	0.1	FTMS + c NSI d Full ms2 571.5876@hcd35.00 [99.0000-1725.0000]	4 in 4	C4(Carbamidomethyl/57.0215)	414000000
441.3	5809	17.8400	4229	sp|P0DOY2|IGLC2_HUMAN Immunoglobulin lambda constant 2 OS=Homo sapiens OX=9606 GN=IGLC2 PE=1 SV=1	P0DOY2	Q	88		R.SYSCqVTHEGSTVEK.T		True-positive			AR	d	1711.7402	Deamidated/0.9840	1	11291.5	d_hIgA-AR-GLTrFASP-FZpipHILIC_D_step	652.09	1.7e-12	20800000	0	17.87	3	5	84	98	4.5e-10	487.5	487.5	571.5873	571.586	2.48	0	1711.74	2	15	7.51e+06	17.87	14.04	17.79	17.99	d_hIgA-AR-GLTrFASP-FZpipHILIC_...p.raw_20220907_noglyc_spec_cut(2)	//ad/data/bpe/teams/analytics/Byonic/Data/Greta/IgA AthensResearch Batch/d_hIgA-AR-GLTrFASP-FZpipHILIC_...p.raw_20220907_noglyc_spec_cut(2)/d_hIgA-AR-GLTrFASP-FZpipHILIC_...p.raw_20220907_noglyc_spec_cut(2).byrslt	//ad/lab/bpe/eclipse/Data/Frania/IgA/d_hIgA-AR-GLTrFASP-FZpipHILIC_217mAbs-Dil1-5_D_step.raw	trypsin @ R,K | C-term	9	9	0	0	0	d_higa-ar-gltrfasp-fzpiphilic_217mabs-dil1-5_d_step.ScanId;v=1;d1=4229.4229.3	hcd	Reference	7.08	6e+07	0.08	FTMS + c NSI d Full ms2 571.9210@hcd35.00 [99.0000-1726.0000]	4 in 4	C4(Carbamidomethyl/57.0215)	20800000
441.4	48869	17.8600	4426	sp|P0DOY2|IGLC2_HUMAN Immunoglobulin lambda constant 2 OS=Homo sapiens OX=9606 GN=IGLC2 PE=1 SV=1	P0DOY2	Q	88		R.SYSCqVTHEGSTVEK.T		True-positive			AR	c	1711.7402	Deamidated/0.9840	1	11291.5	c_hIgA-AR-GLTrFASP-FZpipHILIC_E1_step	705.37	2.8e-14	452000000	0	17.85	3	5	84	98	8.7e-12	508.6	508.6	571.5874	571.586	2.52	0	1711.74	10	15	9.16e+07	17.85	15.4	17.78	17.97	c_hIgA-AR-GLTrFASP-FZpipHILIC_...p.raw_20220907_noglyc_spec_cut(1)	//ad/data/bpe/teams/analytics/Byonic/Data/Greta/IgA AthensResearch Batch/c_hIgA-AR-GLTrFASP-FZpipHILIC_...p.raw_20220907_noglyc_spec_cut(1)/c_hIgA-AR-GLTrFASP-FZpipHILIC_...p.raw_20220907_noglyc_spec_cut(1).byrslt	//ad/lab/bpe/eclipse/Data/Frania/IgA/c_hIgA-AR-GLTrFASP-FZpipHILIC_55mAbs_E1_step.raw	trypsin @ R,K | C-term	9	9	0	0	0	c_higa-ar-gltrfasp-fzpiphilic_55mabs_e1_step.ScanId;v=1;d1=4426.4426.3	hcd	Reference	7.08	1e+09	0.1	FTMS + c NSI d Full ms2 571.5867@hcd35.00 [99.0000-1725.0000]	4 in 4	C4(Carbamidomethyl/57.0215)	452000000
441.5	33235	17.9500	4368	sp|P0DOY2|IGLC2_HUMAN Immunoglobulin lambda constant 2 OS=Homo sapiens OX=9606 GN=IGLC2 PE=1 SV=1	P0DOY2	Q	88		R.SYSCqVTHEGSTVEK.T		True-positive			AR	b	1711.7413	Deamidated/0.9840	1	11291.5	b_hIgA-AR-GLTrFASP-FZpipHILIC_E1_step	695.62	2.3e-13	498000000	0	17.97	3	5	84	98	7.5e-11	491.9	491.9	571.5877	571.586	3.13	0	1711.74	7	15	1.08e+08	17.97	15.32	17.89	18.08	b_hIgA-AR-GLTrFASP-FZpipHILIC_...p.raw_20220907_noglyc_spec_cut	//ad/data/bpe/teams/analytics/Byonic/Data/Greta/IgA AthensResearch Batch/b_hIgA-AR-GLTrFASP-FZpipHILIC_...p.raw_20220907_noglyc_spec_cut/b_hIgA-AR-GLTrFASP-FZpipHILIC_...p.raw_20220907_noglyc_spec_cut.byrslt	//ad/lab/bpe/eclipse/Data/Frania/IgA/b_hIgA-AR-GLTrFASP-FZpipHILIC_47mAbs_E1_step.raw	trypsin @ R,K | C-term	9	9	0	0	0	b_higa-ar-gltrfasp-fzpiphilic_47mabs_e1_step.ScanId;v=1;d1=4368.4368.3	hcd	Reference	7.08	1e+09	0.09	FTMS + c NSI d Full ms2 571.5873@hcd35.00 [99.0000-1725.0000]	4 in 4	C4(Carbamidomethyl/57.0215)	498000000
441.6	18704; 18697	18.1100; 18.0300	4484; 4455	sp|P0DOY2|IGLC2_HUMAN Immunoglobulin lambda constant 2 OS=Homo sapiens OX=9606 GN=IGLC2 PE=1 SV=1	P0DOY2	Q	88		R.SYSCqVTHEGSTVEK.T		True-positive			AR	a	1711.7405; 1711.7416	Deamidated/0.9840	1	11291.5	a_hIgA-AR-GLTrFASP-FZpipHILIC_E1_step	689.26	8.68e-14 - 8.19e-13	230000000	0	18.07	3	5	84	98	2.79e-11 - 2.63e-10	490.2 - 539.4	490.2 - 539.4	571.5875; 571.5878	571.586	2.69; 3.33	0	1711.74	4	15	3.18e+07	18.07	13.69	17.98	18.35	a_hIgA-AR-GLTrFASP-FZpipHILIC_...p.raw_20220907_noglyc_spec_cut(1)	//ad/data/bpe/teams/analytics/Byonic/Data/Greta/IgA AthensResearch Batch/a_hIgA-AR-GLTrFASP-FZpipHILIC_...p.raw_20220907_noglyc_spec_cut(1)/a_hIgA-AR-GLTrFASP-FZpipHILIC_...p.raw_20220907_noglyc_spec_cut(1).byrslt	//ad/lab/bpe/eclipse/Data/Frania/IgA/a_hIgA-AR-GLTrFASP-FZpipHILIC_39mAbs_E1_step.raw	trypsin @ R,K | C-term	9	9	0	0	0	--	hcd	Reference	7.08	6e+08	0.12	--	4 in 4	C4(Carbamidomethyl/57.0215)	230000000
441.6.1	18697	18.0300	4455	sp|P0DOY2|IGLC2_HUMAN Immunoglobulin lambda constant 2 OS=Homo sapiens OX=9606 GN=IGLC2 PE=1 SV=1	P0DOY2	Q	88		R.SYSCqVTHEGSTVEK.T		True-positive			AR	a	1711.7416	Deamidated/0.9840	0	11291.5	a_hIgA-AR-GLTrFASP-FZpipHILIC_E1_step	689.26	8.2e-13	230000000	0	18.07	3	5	84	98	2.6e-10	490.2	490.2	571.5878	571.586	3.33	0	1711.74	4	15	3.18e+07	18.07	13.69	17.98	18.35	a_hIgA-AR-GLTrFASP-FZpipHILIC_...p.raw_20220907_noglyc_spec_cut(1)	//ad/data/bpe/teams/analytics/Byonic/Data/Greta/IgA AthensResearch Batch/a_hIgA-AR-GLTrFASP-FZpipHILIC_...p.raw_20220907_noglyc_spec_cut(1)/a_hIgA-AR-GLTrFASP-FZpipHILIC_...p.raw_20220907_noglyc_spec_cut(1).byrslt	//ad/lab/bpe/eclipse/Data/Frania/IgA/a_hIgA-AR-GLTrFASP-FZpipHILIC_39mAbs_E1_step.raw	trypsin @ R,K | C-term	9	9	0	0	0	a_higa-ar-gltrfasp-fzpiphilic_39mabs_e1_step.ScanId;v=1;d1=4455.4455.3	hcd	Reference	7.08	6e+08		FTMS + c NSI d Full ms2 571.5875@hcd35.00 [99.0000-1725.0000]	4 in 4	C4(Carbamidomethyl/57.0215)	230000000
441.6.2	18704	18.1100	4484	sp|P0DOY2|IGLC2_HUMAN Immunoglobulin lambda constant 2 OS=Homo sapiens OX=9606 GN=IGLC2 PE=1 SV=1	P0DOY2	Q	88		R.SYSCqVTHEGSTVEK.T		True-positive			AR	a	1711.7405	Deamidated/0.9840	0	11291.5	a_hIgA-AR-GLTrFASP-FZpipHILIC_E1_step	685.07	8.7e-14	230000000	0	18.07	3	5	84	98	2.8e-11	539.4	539.4	571.5875	571.586	2.69	0	1711.74	4	15	3.18e+07	18.07	13.69	17.98	18.35	a_hIgA-AR-GLTrFASP-FZpipHILIC_...p.raw_20220907_noglyc_spec_cut(1)	//ad/data/bpe/teams/analytics/Byonic/Data/Greta/IgA AthensResearch Batch/a_hIgA-AR-GLTrFASP-FZpipHILIC_...p.raw_20220907_noglyc_spec_cut(1)/a_hIgA-AR-GLTrFASP-FZpipHILIC_...p.raw_20220907_noglyc_spec_cut(1).byrslt	//ad/lab/bpe/eclipse/Data/Frania/IgA/a_hIgA-AR-GLTrFASP-FZpipHILIC_39mAbs_E1_step.raw	trypsin @ R,K | C-term	9	9	0	0	0	a_higa-ar-gltrfasp-fzpiphilic_39mabs_e1_step.ScanId;v=1;d1=4484.4484.3	hcd	Reference	7.08	6e+08	0.12	FTMS + c NSI d Full ms2 572.3034@hcd35.00 [99.0000-1727.0000]	4 in 4	C4(Carbamidomethyl/57.0215)	230000000
441.7	106506	18.1200	6170	sp|P0DOY2|IGLC2_HUMAN Immunoglobulin lambda constant 2 OS=Homo sapiens OX=9606 GN=IGLC2 PE=1 SV=1	P0DOY2	Q	88		R.SYSCqVTHEGSTVEK.T		True-positive			SA	a	1711.7416	Deamidated/0.9840	1	11291.5	a_hIgA-SA-GLTrFASP-FZpipHILIC_D_step	668.13	2.3e-13	8890000	0	18.14	3	5	84	98	1.1e-10	515.4	515.4	571.5878	571.586	3.33	0	1711.74	19	15	2.45e+06	18.14	13.99	18.05	18.16	a_hIgA-SA-GLTrFASP-FZpipHILIC_D_step.raw_20220922_noglyc_spec_cut	//ad/data/bpe/teams/analytics/Byonic/Data/Greta/IgA SA Batch/a_hIgA-SA-GLTrFASP-FZpipHILIC_D_step.raw_20220922_noglyc_spec_cut/a_hIgA-SA-GLTrFASP-FZpipHILIC_D_step.raw_20220922_noglyc_spec_cut.byrslt	//ad/lab/bpe/eclipse/Data/Frania/IgA/a_hIgA-SA-GLTrFASP-FZpipHILIC_D_step.raw	trypsin @ R,K | C-term	9	9	0	0	0	a_higa-sa-gltrfasp-fzpiphilic_d_step.ScanId;v=1;d1=6170.6170.3	hcd	Reference	7.08	2e+07	0.08	FTMS + c NSI d Full ms2 571.9207@hcd35.00 [99.0000-1726.0000]	4 in 4	C4(Carbamidomethyl/57.0215)	8890000
442	418; 5828; 5812; 15546; 18698; 21899; 33236; 38758; 48870; 54231; 71928; 106505; 111144; 133641	17.7600; 17.9700; 17.8700; 18.7800; 18.0400; 17.4100; 17.9500; 17.8300; 17.8600; 17.9000; 17.6600; 18.0900; 17.9100; 17.7100	4478; 4278; 4241; 4558; 4456; 3937; 4369; 4163; 4428; 4235; 6156; 6159; 5211; 5997	sp|P0DOY2|IGLC2_HUMAN Immunoglobulin lambda constant 2 OS=Homo sapiens OX=9606 GN=IGLC2 PE=1 SV=1	P0DOY2	Q	88		R.SYSCqVTHEGSTVEK.T		True-positive			AR	d	1711.7398; 1711.7425; 1711.7395; 1711.7409; 1711.7394; 1711.7403; 1711.7396; 1711.7417; 1711.7381; 1711.7417; 1711.7423; 1711.7401; 1711.7427; 1711.7418	Deamidated/0.9840	2	11291.5	d_hIgA-AR-GLTrFASP-FZpipHILIC_E1_step; d_hIgA-AR-GLTrFASP-FZpipHILIC_D_step; a_hIgA-AR-GLTrFASP-FZpipHILIC_E2_step; a_hIgA-AR-GLTrFASP-FZpipHILIC_E1_step; a_hIgA-AR-GLTrFASP-FZpipHILIC_D_step; b_hIgA-AR-GLTrFASP-FZpipHILIC_E1_step; b_hIgA-AR-GLTrFASP-FZpipHILIC_D_step; c_hIgA-AR-GLTrFASP-FZpipHILIC_E1_step; c_hIgA-AR-GLTrFASP-FZpipHILIC_D_step; c_hIgA-SA-GLTrFASP-FZpipHILIC_E1_step; a_hIgA-SA-GLTrFASP-FZpipHILIC_D_step; a_hIgA-SA-GLTrFASP-FZpipHILIC_E1_step; b_hIgA-SA-GLTrFASP-FZpipHILIC_E1_step	923.8	0.00e+00 - 3.18e-06		0	17.41 - 18.78	2	5	84	98	4.00e-16 - 8.43e-04	352.6 - 686.6	352.6 - 686.6	856.8772; 856.8785; 856.8770; 856.8778; 856.8770; 856.8774; 856.8771; 856.8781; 856.8763; 856.8781; 856.8784; 856.8773; 856.8786; 856.8782	856.875	2.26; 3.84; 2.10; 2.93; 2.05; 2.56; 2.14; 3.36; 1.27; 3.34; 3.73; 2.41; 3.97; 3.45	0	1711.74	1; 2; 3; 4; 5; 7; 8; 10; 11; 14; 19; 20; 23	15	1.799e+06 - 2.734e+07	17.41 - 18.78		17.35 - 18.70	17.49 - 18.84	d_hIgA-AR-GLTrFASP-FZpipHILIC_...p.raw_20220907_noglyc_spec_cut(1); d_hIgA-AR-GLTrFASP-FZpipHILIC_...p.raw_20220907_noglyc_spec_cut(2); a_hIgA-AR-GLTrFASP-FZpipHILIC_...p.raw_20220907_noglyc_spec_cut; a_hIgA-AR-GLTrFASP-FZpipHILIC_...p.raw_20220907_noglyc_spec_cut(1); a_hIgA-AR-GLTrFASP-FZpipHILIC_...p.raw_20220907_noglyc_spec_cut(2); b_hIgA-AR-GLTrFASP-FZpipHILIC_...p.raw_20220907_noglyc_spec_cut; b_hIgA-AR-GLTrFASP-FZpipHILIC_...p.raw_20220907_noglyc_spec_cut(2); c_hIgA-AR-GLTrFASP-FZpipHILIC_...p.raw_20220907_noglyc_spec_cut(1); c_hIgA-AR-GLTrFASP-FZpipHILIC_...p.raw_20220907_noglyc_spec_cut(2); c_hIgA-SA-GLTrFASP-FZpipHILIC_E1_step.raw_20220922_noglyc_spec_cut; a_hIgA-SA-GLTrFASP-FZpipHILIC_D_step.raw_20220922_noglyc_spec_cut; a_hIgA-SA-GLTrFASP-FZpipHILIC_E1_step.raw_20220922_noglyc_spec_cut; b_hIgA-SA-GLTrFASP-FZpipHILIC_E1_step.raw_20220922_noglyc_spec_cut	//ad/data/bpe/teams/analytics/Byonic/Data/Greta/IgA AthensResearch Batch/d_hIgA-AR-GLTrFASP-FZpipHILIC_...p.raw_20220907_noglyc_spec_cut(1)/d_hIgA-AR-GLTrFASP-FZpipHILIC_...p.raw_20220907_noglyc_spec_cut(1).byrslt; //ad/data/bpe/teams/analytics/Byonic/Data/Greta/IgA AthensResearch Batch/d_hIgA-AR-GLTrFASP-FZpipHILIC_...p.raw_20220907_noglyc_spec_cut(2)/d_hIgA-AR-GLTrFASP-FZpipHILIC_...p.raw_20220907_noglyc_spec_cut(2).byrslt; //ad/data/bpe/teams/analytics/Byonic/Data/Greta/IgA AthensResearch Batch/a_hIgA-AR-GLTrFASP-FZpipHILIC_...p.raw_20220907_noglyc_spec_cut/a_hIgA-AR-GLTrFASP-FZpipHILIC_...p.raw_20220907_noglyc_spec_cut.byrslt; //ad/data/bpe/teams/analytics/Byonic/Data/Greta/IgA AthensResearch Batch/a_hIgA-AR-GLTrFASP-FZpipHILIC_...p.raw_20220907_noglyc_spec_cut(1)/a_hIgA-AR-GLTrFASP-FZpipHILIC_...p.raw_20220907_noglyc_spec_cut(1).byrslt; //ad/data/bpe/teams/analytics/Byonic/Data/Greta/IgA AthensResearch Batch/a_hIgA-AR-GLTrFASP-FZpipHILIC_...p.raw_20220907_noglyc_spec_cut(2)/a_hIgA-AR-GLTrFASP-FZpipHILIC_...p.raw_20220907_noglyc_spec_cut(2).byrslt; //ad/data/bpe/teams/analytics/Byonic/Data/Greta/IgA AthensResearch Batch/b_hIgA-AR-GLTrFASP-FZpipHILIC_...p.raw_20220907_noglyc_spec_cut/b_hIgA-AR-GLTrFASP-FZpipHILIC_...p.raw_20220907_noglyc_spec_cut.byrslt; //ad/data/bpe/teams/analytics/Byonic/Data/Greta/IgA AthensResearch Batch/b_hIgA-AR-GLTrFASP-FZpipHILIC_...p.raw_20220907_noglyc_spec_cut(2)/b_hIgA-AR-GLTrFASP-FZpipHILIC_...p.raw_20220907_noglyc_spec_cut(2).byrslt; //ad/data/bpe/teams/analytics/Byonic/Data/Greta/IgA AthensResearch Batch/c_hIgA-AR-GLTrFASP-FZpipHILIC_...p.raw_20220907_noglyc_spec_cut(1)/c_hIgA-AR-GLTrFASP-FZpipHILIC_...p.raw_20220907_noglyc_spec_cut(1).byrslt; //ad/data/bpe/teams/analytics/Byonic/Data/Greta/IgA AthensResearch Batch/c_hIgA-AR-GLTrFASP-FZpipHILIC_...p.raw_20220907_noglyc_spec_cut(2)/c_hIgA-AR-GLTrFASP-FZpipHILIC_...p.raw_20220907_noglyc_spec_cut(2).byrslt; //ad/data/bpe/teams/analytics/Byonic/Data/Greta/IgA SA Batch/c_hIgA-SA-GLTrFASP-FZpipHILIC_E1_step.raw_20220922_noglyc_spec_cut/c_hIgA-SA-GLTrFASP-FZpipHILIC_E1_step.raw_20220922_noglyc_spec_cut.byrslt; //ad/data/bpe/teams/analytics/Byonic/Data/Greta/IgA SA Batch/a_hIgA-SA-GLTrFASP-FZpipHILIC_D_step.raw_20220922_noglyc_spec_cut/a_hIgA-SA-GLTrFASP-FZpipHILIC_D_step.raw_20220922_noglyc_spec_cut.byrslt; //ad/data/bpe/teams/analytics/Byonic/Data/Greta/IgA SA Batch/a_hIgA-SA-GLTrFASP-FZpipHILIC_E1_step.raw_20220922_noglyc_spec_cut/a_hIgA-SA-GLTrFASP-FZpipHILIC_E1_step.raw_20220922_noglyc_spec_cut.byrslt; //ad/data/bpe/teams/analytics/Byonic/Data/Greta/IgA SA Batch/b_hIgA-SA-GLTrFASP-FZpipHILIC_E1_step.raw_20220922_noglyc_spec_cut/b_hIgA-SA-GLTrFASP-FZpipHILIC_E1_step.raw_20220922_noglyc_spec_cut.byrslt	//ad/lab/bpe/eclipse/Data/Frania/IgA/d_hIgA-AR-GLTrFASP-FZpipHILIC_35mAbs_E1_step.raw; //ad/lab/bpe/eclipse/Data/Frania/IgA/d_hIgA-AR-GLTrFASP-FZpipHILIC_217mAbs-Dil1-5_D_step.raw; //ad/lab/bpe/eclipse/Data/Frania/IgA/a_hIgA-AR-GLTrFASP-FZpipHILIC_8mAbs_E2_step.raw; //ad/lab/bpe/eclipse/Data/Frania/IgA/a_hIgA-AR-GLTrFASP-FZpipHILIC_39mAbs_E1_step.raw; //ad/lab/bpe/eclipse/Data/Frania/IgA/a_hIgA-AR-GLTrFASP-FZpipHILIC_218mAbs-Dil1-5_D_step.raw; //ad/lab/bpe/eclipse/Data/Frania/IgA/b_hIgA-AR-GLTrFASP-FZpipHILIC_47mAbs_E1_step.raw; //ad/lab/bpe/eclipse/Data/Frania/IgA/b_hIgA-AR-GLTrFASP-FZpipHILIC_214mAbs-Dil1-5_D_step.raw; //ad/lab/bpe/eclipse/Data/Frania/IgA/c_hIgA-AR-GLTrFASP-FZpipHILIC_55mAbs_E1_step.raw; //ad/lab/bpe/eclipse/Data/Frania/IgA/c_hIgA-AR-GLTrFASP-FZpipHILIC_209mAbs-Dil1-5_D_step.raw; //ad/lab/bpe/eclipse/Data/Frania/IgA/c_hIgA-SA-GLTrFASP-FZpipHILIC_E1_step.raw; //ad/lab/bpe/eclipse/Data/Frania/IgA/a_hIgA-SA-GLTrFASP-FZpipHILIC_D_step.raw; //ad/lab/bpe/eclipse/Data/Frania/IgA/a_hIgA-SA-GLTrFASP-FZpipHILIC_E1_step.raw; //ad/lab/bpe/eclipse/Data/Frania/IgA/b_hIgA-SA-GLTrFASP-FZpipHILIC_E1_step.raw	trypsin @ R,K | C-term	9	9	0	0	0	--	hcd	Reference	7.08	2e+07 - 4e+08	0.1	--	4 in 4	C4(Carbamidomethyl/57.0215)	556000000
442.1	21899	17.4100	3937	sp|P0DOY2|IGLC2_HUMAN Immunoglobulin lambda constant 2 OS=Homo sapiens OX=9606 GN=IGLC2 PE=1 SV=1	P0DOY2	Q	88		R.SYSCqVTHEGSTVEK.T		True-positive			AR	a	1711.7403	Deamidated/0.9840	1	11291.5	a_hIgA-AR-GLTrFASP-FZpipHILIC_D_step	867.56	1.1e-15	6490000	0	17.41	2	5	84	98	2.9e-13	583.0	583.0	856.8774	856.875	2.56	0	1711.74	5	15	2.57e+06	17.41	13.96	17.35	17.49	a_hIgA-AR-GLTrFASP-FZpipHILIC_...p.raw_20220907_noglyc_spec_cut(2)	//ad/data/bpe/teams/analytics/Byonic/Data/Greta/IgA AthensResearch Batch/a_hIgA-AR-GLTrFASP-FZpipHILIC_...p.raw_20220907_noglyc_spec_cut(2)/a_hIgA-AR-GLTrFASP-FZpipHILIC_...p.raw_20220907_noglyc_spec_cut(2).byrslt	//ad/lab/bpe/eclipse/Data/Frania/IgA/a_hIgA-AR-GLTrFASP-FZpipHILIC_218mAbs-Dil1-5_D_step.raw	trypsin @ R,K | C-term	9	9	0	0	0	a_higa-ar-gltrfasp-fzpiphilic_218mabs-dil1-5_d_step.ScanId;v=1;d1=3937.3937.2	hcd	Reference	7.08	2e+07	0.09	FTMS + c NSI d Full ms2 857.3781@hcd35.00 [99.0000-1725.0000]	4 in 4	C4(Carbamidomethyl/57.0215)	6490000
442.2	71928	17.6600	6156	sp|P0DOY2|IGLC2_HUMAN Immunoglobulin lambda constant 2 OS=Homo sapiens OX=9606 GN=IGLC2 PE=1 SV=1	P0DOY2	Q	88		R.SYSCqVTHEGSTVEK.T		True-positive			SA	c	1711.7423	Deamidated/0.9840	1	11291.5	c_hIgA-SA-GLTrFASP-FZpipHILIC_E1_step	864.74	5e-16	12000000	0	17.65	2	5	84	98	3.1e-13	635.0	635.0	856.8784	856.875	3.73	0	1711.74	14	15	3.14e+06	17.65	13.95	17.58	17.75	c_hIgA-SA-GLTrFASP-FZpipHILIC_E1_step.raw_20220922_noglyc_spec_cut	//ad/data/bpe/teams/analytics/Byonic/Data/Greta/IgA SA Batch/c_hIgA-SA-GLTrFASP-FZpipHILIC_E1_step.raw_20220922_noglyc_spec_cut/c_hIgA-SA-GLTrFASP-FZpipHILIC_E1_step.raw_20220922_noglyc_spec_cut.byrslt	//ad/lab/bpe/eclipse/Data/Frania/IgA/c_hIgA-SA-GLTrFASP-FZpipHILIC_E1_step.raw	trypsin @ R,K | C-term	9	9	0	0	0	c_higa-sa-gltrfasp-fzpiphilic_e1_step.ScanId;v=1;d1=6156.6156.2	hcd	Reference	7.08	3e+07	0.13	FTMS + c NSI d Full ms2 856.8778@hcd35.00 [99.0000-1724.0000]	4 in 4	C4(Carbamidomethyl/57.0215)	12000000
442.3	133641	17.7100	5997	sp|P0DOY2|IGLC2_HUMAN Immunoglobulin lambda constant 2 OS=Homo sapiens OX=9606 GN=IGLC2 PE=1 SV=1	P0DOY2	Q	88		R.SYSCqVTHEGSTVEK.T		True-positive			SA	b	1711.7418	Deamidated/0.9840	1	11291.5	b_hIgA-SA-GLTrFASP-FZpipHILIC_E1_step	852.3	1e-16	21400000	0	17.73	2	5	84	98	6.4e-14	601.8	601.8	856.8782	856.875	3.45	0	1711.74	23	15	4.18e+06	17.73	13.93	17.64	17.79	b_hIgA-SA-GLTrFASP-FZpipHILIC_E1_step.raw_20220922_noglyc_spec_cut	//ad/data/bpe/teams/analytics/Byonic/Data/Greta/IgA SA Batch/b_hIgA-SA-GLTrFASP-FZpipHILIC_E1_step.raw_20220922_noglyc_spec_cut/b_hIgA-SA-GLTrFASP-FZpipHILIC_E1_step.raw_20220922_noglyc_spec_cut.byrslt	//ad/lab/bpe/eclipse/Data/Frania/IgA/b_hIgA-SA-GLTrFASP-FZpipHILIC_E1_step.raw	trypsin @ R,K | C-term	9	9	0	0	0	b_higa-sa-gltrfasp-fzpiphilic_e1_step.ScanId;v=1;d1=5997.5997.2	hcd	Reference	7.08	6e+07	0.13	FTMS + c NSI d Full ms2 856.8778@hcd35.00 [99.0000-1724.0000]	4 in 4	C4(Carbamidomethyl/57.0215)	21400000
442.4	418	17.7600	4478	sp|P0DOY2|IGLC2_HUMAN Immunoglobulin lambda constant 2 OS=Homo sapiens OX=9606 GN=IGLC2 PE=1 SV=1	P0DOY2	Q	88		R.SYSCqVTHEGSTVEK.T		True-positive			AR	d	1711.7398	Deamidated/0.9840	1	11291.5	d_hIgA-AR-GLTrFASP-FZpipHILIC_E1_step	878.09	1e-16	119000000	0	17.78	2	5	84	98	1.7e-14	621.4	621.4	856.8772	856.875	2.26	0	1711.74	1	15	2.36e+07	17.78	15.3	17.71	17.89	d_hIgA-AR-GLTrFASP-FZpipHILIC_...p.raw_20220907_noglyc_spec_cut(1)	//ad/data/bpe/teams/analytics/Byonic/Data/Greta/IgA AthensResearch Batch/d_hIgA-AR-GLTrFASP-FZpipHILIC_...p.raw_20220907_noglyc_spec_cut(1)/d_hIgA-AR-GLTrFASP-FZpipHILIC_...p.raw_20220907_noglyc_spec_cut(1).byrslt	//ad/lab/bpe/eclipse/Data/Frania/IgA/d_hIgA-AR-GLTrFASP-FZpipHILIC_35mAbs_E1_step.raw	trypsin @ R,K | C-term	9	9	0	0	0	d_higa-ar-gltrfasp-fzpiphilic_35mabs_e1_step.ScanId;v=1;d1=4478.4478.2	hcd	Reference	7.08	3e+08	0.1	FTMS + c NSI d Full ms2 856.8773@hcd35.00 [99.0000-1724.0000]	4 in 4	C4(Carbamidomethyl/57.0215)	119000000
442.5	38758	17.8300	4163	sp|P0DOY2|IGLC2_HUMAN Immunoglobulin lambda constant 2 OS=Homo sapiens OX=9606 GN=IGLC2 PE=1 SV=1	P0DOY2	Q	88		R.SYSCqVTHEGSTVEK.T		True-positive			AR	b	1711.7417	Deamidated/0.9840	1	11291.5	b_hIgA-AR-GLTrFASP-FZpipHILIC_D_step	808.04	7.5e-14	12100000	0	17.87	2	5	84	98	2.1e-11	549.2	549.2	856.8781	856.875	3.36	0	1711.74	8	15	2.26e+06	17.87	14.02	17.80	17.99	b_hIgA-AR-GLTrFASP-FZpipHILIC_...p.raw_20220907_noglyc_spec_cut(2)	//ad/data/bpe/teams/analytics/Byonic/Data/Greta/IgA AthensResearch Batch/b_hIgA-AR-GLTrFASP-FZpipHILIC_...p.raw_20220907_noglyc_spec_cut(2)/b_hIgA-AR-GLTrFASP-FZpipHILIC_...p.raw_20220907_noglyc_spec_cut(2).byrslt	//ad/lab/bpe/eclipse/Data/Frania/IgA/b_hIgA-AR-GLTrFASP-FZpipHILIC_214mAbs-Dil1-5_D_step.raw	trypsin @ R,K | C-term	9	9	0	0	0	b_higa-ar-gltrfasp-fzpiphilic_214mabs-dil1-5_d_step.ScanId;v=1;d1=4163.4163.2	hcd	Reference	7.08	3e+07	0.11	FTMS + c NSI d Full ms2 856.8832@hcd35.00 [99.0000-1724.0000]	4 in 4	C4(Carbamidomethyl/57.0215)	12100000
442.6	48870	17.8600	4428	sp|P0DOY2|IGLC2_HUMAN Immunoglobulin lambda constant 2 OS=Homo sapiens OX=9606 GN=IGLC2 PE=1 SV=1	P0DOY2	Q	88		R.SYSCqVTHEGSTVEK.T		True-positive			AR	c	1711.7381	Deamidated/0.9840	1	11291.5	c_hIgA-AR-GLTrFASP-FZpipHILIC_E1_step	903.15	0	139000000	0	17.87	2	5	84	98	4e-16	686.6	686.6	856.8763	856.875	1.27	0	1711.74	10	15	2.67e+07	17.87	15.34	17.78	17.99	c_hIgA-AR-GLTrFASP-FZpipHILIC_...p.raw_20220907_noglyc_spec_cut(1)	//ad/data/bpe/teams/analytics/Byonic/Data/Greta/IgA AthensResearch Batch/c_hIgA-AR-GLTrFASP-FZpipHILIC_...p.raw_20220907_noglyc_spec_cut(1)/c_hIgA-AR-GLTrFASP-FZpipHILIC_...p.raw_20220907_noglyc_spec_cut(1).byrslt	//ad/lab/bpe/eclipse/Data/Frania/IgA/c_hIgA-AR-GLTrFASP-FZpipHILIC_55mAbs_E1_step.raw	trypsin @ R,K | C-term	9	9	0	0	0	c_higa-ar-gltrfasp-fzpiphilic_55mabs_e1_step.ScanId;v=1;d1=4428.4428.2	hcd	Reference	7.08	4e+08	0.1	FTMS + c NSI d Full ms2 856.8759@hcd35.00 [99.0000-1724.0000]	4 in 4	C4(Carbamidomethyl/57.0215)	139000000
442.7	54231	17.9000	4235	sp|P0DOY2|IGLC2_HUMAN Immunoglobulin lambda constant 2 OS=Homo sapiens OX=9606 GN=IGLC2 PE=1 SV=1	P0DOY2	Q	88		R.SYSCqVTHEGSTVEK.T		True-positive			AR	c	1711.7417	Deamidated/0.9840	1	11291.5	c_hIgA-AR-GLTrFASP-FZpipHILIC_D_step	879.61	1.4e-15	11000000	0	17.93	2	5	84	98	3.7e-13	645.8	645.8	856.8781	856.875	3.34	0	1711.74	11	15	2.23e+06	17.93	14.07	17.82	18.01	c_hIgA-AR-GLTrFASP-FZpipHILIC_...p.raw_20220907_noglyc_spec_cut(2)	//ad/data/bpe/teams/analytics/Byonic/Data/Greta/IgA AthensResearch Batch/c_hIgA-AR-GLTrFASP-FZpipHILIC_...p.raw_20220907_noglyc_spec_cut(2)/c_hIgA-AR-GLTrFASP-FZpipHILIC_...p.raw_20220907_noglyc_spec_cut(2).byrslt	//ad/lab/bpe/eclipse/Data/Frania/IgA/c_hIgA-AR-GLTrFASP-FZpipHILIC_209mAbs-Dil1-5_D_step.raw	trypsin @ R,K | C-term	9	9	0	0	0	c_higa-ar-gltrfasp-fzpiphilic_209mabs-dil1-5_d_step.ScanId;v=1;d1=4235.4235.2	hcd	Reference	7.08	3e+07	0.09	FTMS + c NSI d Full ms2 857.3777@hcd35.00 [99.0000-1725.0000]	4 in 4	C4(Carbamidomethyl/57.0215)	11000000
442.8	111144	17.9100	5211	sp|P0DOY2|IGLC2_HUMAN Immunoglobulin lambda constant 2 OS=Homo sapiens OX=9606 GN=IGLC2 PE=1 SV=1	P0DOY2	Q	88		R.SYSCqVTHEGSTVEK.T		True-positive			SA	a	1711.7427	Deamidated/0.9840	1	11291.5	a_hIgA-SA-GLTrFASP-FZpipHILIC_E1_step	574.13	3.3e-08	12900000	0	17.88	2	5	84	98	2e-05	377.9	377.9	856.8786	856.875	3.97	0	1711.74	20	15	4.38e+06	17.88	13.83	17.81	17.92	a_hIgA-SA-GLTrFASP-FZpipHILIC_E1_step.raw_20220922_noglyc_spec_cut	//ad/data/bpe/teams/analytics/Byonic/Data/Greta/IgA SA Batch/a_hIgA-SA-GLTrFASP-FZpipHILIC_E1_step.raw_20220922_noglyc_spec_cut/a_hIgA-SA-GLTrFASP-FZpipHILIC_E1_step.raw_20220922_noglyc_spec_cut.byrslt	//ad/lab/bpe/eclipse/Data/Frania/IgA/a_hIgA-SA-GLTrFASP-FZpipHILIC_E1_step.raw	trypsin @ R,K | C-term	9	9	0	0	0	a_higa-sa-gltrfasp-fzpiphilic_e1_step.ScanId;v=1;d1=5211.5211.2	hcd	Reference	7.08	4e+07	0.08	FTMS + c NSI d Full ms2 857.8785@hcd35.00 [99.0000-1726.0000]	4 in 4	C4(Carbamidomethyl/57.0215)	12900000
442.9	33236	17.9500	4369	sp|P0DOY2|IGLC2_HUMAN Immunoglobulin lambda constant 2 OS=Homo sapiens OX=9606 GN=IGLC2 PE=1 SV=1	P0DOY2	Q	88		R.SYSCqVTHEGSTVEK.T		True-positive			AR	b	1711.7396	Deamidated/0.9840	1	11291.5	b_hIgA-AR-GLTrFASP-FZpipHILIC_E1_step	923.8	0	146000000	0	17.97	2	5	84	98	5e-16	652.2	652.2	856.8771	856.875	2.14	0	1711.74	7	15	2.73e+07	17.97	15.32	17.89	18.08	b_hIgA-AR-GLTrFASP-FZpipHILIC_...p.raw_20220907_noglyc_spec_cut	//ad/data/bpe/teams/analytics/Byonic/Data/Greta/IgA AthensResearch Batch/b_hIgA-AR-GLTrFASP-FZpipHILIC_...p.raw_20220907_noglyc_spec_cut/b_hIgA-AR-GLTrFASP-FZpipHILIC_...p.raw_20220907_noglyc_spec_cut.byrslt	//ad/lab/bpe/eclipse/Data/Frania/IgA/b_hIgA-AR-GLTrFASP-FZpipHILIC_47mAbs_E1_step.raw	trypsin @ R,K | C-term	9	9	0	0	0	b_higa-ar-gltrfasp-fzpiphilic_47mabs_e1_step.ScanId;v=1;d1=4369.4369.2	hcd	Reference	7.08	4e+08	0.1	FTMS + c NSI d Full ms2 856.8774@hcd35.00 [99.0000-1724.0000]	4 in 4	C4(Carbamidomethyl/57.0215)	146000000
442.10	5828; 5812	17.9700; 17.8700	4278; 4241	sp|P0DOY2|IGLC2_HUMAN Immunoglobulin lambda constant 2 OS=Homo sapiens OX=9606 GN=IGLC2 PE=1 SV=1	P0DOY2	Q	88		R.SYSCqVTHEGSTVEK.T		True-positive			AR	d	1711.7425; 1711.7395	Deamidated/0.9840	1	11291.5	d_hIgA-AR-GLTrFASP-FZpipHILIC_D_step	872.83	2.00e-16 - 3.18e-06	9510000	0	17.88	2	5	84	98	6.03e-14 - 8.43e-04	352.6 - 609.0	352.6 - 609.0	856.8785; 856.8770	856.875	3.84; 2.10	0	1711.74	2	15	2.29e+06	17.88	14.04	17.79	17.99	d_hIgA-AR-GLTrFASP-FZpipHILIC_...p.raw_20220907_noglyc_spec_cut(2)	//ad/data/bpe/teams/analytics/Byonic/Data/Greta/IgA AthensResearch Batch/d_hIgA-AR-GLTrFASP-FZpipHILIC_...p.raw_20220907_noglyc_spec_cut(2)/d_hIgA-AR-GLTrFASP-FZpipHILIC_...p.raw_20220907_noglyc_spec_cut(2).byrslt	//ad/lab/bpe/eclipse/Data/Frania/IgA/d_hIgA-AR-GLTrFASP-FZpipHILIC_217mAbs-Dil1-5_D_step.raw	trypsin @ R,K | C-term	9	9	0	0	0	--	hcd	Reference	7.08	3e+07	0.1	--	4 in 4	C4(Carbamidomethyl/57.0215)	9510000
442.10.1	5812	17.8700	4241	sp|P0DOY2|IGLC2_HUMAN Immunoglobulin lambda constant 2 OS=Homo sapiens OX=9606 GN=IGLC2 PE=1 SV=1	P0DOY2	Q	88		R.SYSCqVTHEGSTVEK.T		True-positive			AR	d	1711.7395	Deamidated/0.9840	0	11291.5	d_hIgA-AR-GLTrFASP-FZpipHILIC_D_step	872.83	2e-16	9510000	0	17.88	2	5	84	98	6e-14	609.0	609.0	856.8770	856.875	2.10	0	1711.74	2	15	2.29e+06	17.88	14.04	17.79	17.99	d_hIgA-AR-GLTrFASP-FZpipHILIC_...p.raw_20220907_noglyc_spec_cut(2)	//ad/data/bpe/teams/analytics/Byonic/Data/Greta/IgA AthensResearch Batch/d_hIgA-AR-GLTrFASP-FZpipHILIC_...p.raw_20220907_noglyc_spec_cut(2)/d_hIgA-AR-GLTrFASP-FZpipHILIC_...p.raw_20220907_noglyc_spec_cut(2).byrslt	//ad/lab/bpe/eclipse/Data/Frania/IgA/d_hIgA-AR-GLTrFASP-FZpipHILIC_217mAbs-Dil1-5_D_step.raw	trypsin @ R,K | C-term	9	9	0	0	0	d_higa-ar-gltrfasp-fzpiphilic_217mabs-dil1-5_d_step.ScanId;v=1;d1=4241.4241.2	hcd	Reference	7.08	3e+07		FTMS + c NSI d Full ms2 856.8768@hcd35.00 [99.0000-1724.0000]	4 in 4	C4(Carbamidomethyl/57.0215)	9510000
442.10.2	5828	17.9700	4278	sp|P0DOY2|IGLC2_HUMAN Immunoglobulin lambda constant 2 OS=Homo sapiens OX=9606 GN=IGLC2 PE=1 SV=1	P0DOY2	Q	88		R.SYSCqVTHEGSTVEK.T		True-positive			AR	d	1711.7425	Deamidated/0.9840	0	11291.5	d_hIgA-AR-GLTrFASP-FZpipHILIC_D_step	558.02	3.2e-06	9510000	0	17.88	2	5	84	98	0.00084	352.6	352.6	856.8785	856.875	3.84	0	1711.74	2	15	2.29e+06	17.88	14.04	17.79	17.99	d_hIgA-AR-GLTrFASP-FZpipHILIC_...p.raw_20220907_noglyc_spec_cut(2)	//ad/data/bpe/teams/analytics/Byonic/Data/Greta/IgA AthensResearch Batch/d_hIgA-AR-GLTrFASP-FZpipHILIC_...p.raw_20220907_noglyc_spec_cut(2)/d_hIgA-AR-GLTrFASP-FZpipHILIC_...p.raw_20220907_noglyc_spec_cut(2).byrslt	//ad/lab/bpe/eclipse/Data/Frania/IgA/d_hIgA-AR-GLTrFASP-FZpipHILIC_217mAbs-Dil1-5_D_step.raw	trypsin @ R,K | C-term	9	9	0	0	0	d_higa-ar-gltrfasp-fzpiphilic_217mabs-dil1-5_d_step.ScanId;v=1;d1=4278.4278.2	hcd	Reference	7.08	3e+07	0.1	FTMS + c NSI d Full ms2 856.3828@hcd35.00 [99.0000-1723.0000]	4 in 4	C4(Carbamidomethyl/57.0215)	9510000
442.11	18698	18.0400	4456	sp|P0DOY2|IGLC2_HUMAN Immunoglobulin lambda constant 2 OS=Homo sapiens OX=9606 GN=IGLC2 PE=1 SV=1	P0DOY2	Q	88		R.SYSCqVTHEGSTVEK.T		True-positive			AR	a	1711.7394	Deamidated/0.9840	1	11291.5	a_hIgA-AR-GLTrFASP-FZpipHILIC_E1_step	851.82	1e-16	50800000	0	18.09	2	5	84	98	2.4e-14	610.6	610.6	856.8770	856.875	2.05	0	1711.74	4	15	7.33e+06	18.09	13.69	17.98	18.32	a_hIgA-AR-GLTrFASP-FZpipHILIC_...p.raw_20220907_noglyc_spec_cut(1)	//ad/data/bpe/teams/analytics/Byonic/Data/Greta/IgA AthensResearch Batch/a_hIgA-AR-GLTrFASP-FZpipHILIC_...p.raw_20220907_noglyc_spec_cut(1)/a_hIgA-AR-GLTrFASP-FZpipHILIC_...p.raw_20220907_noglyc_spec_cut(1).byrslt	//ad/lab/bpe/eclipse/Data/Frania/IgA/a_hIgA-AR-GLTrFASP-FZpipHILIC_39mAbs_E1_step.raw	trypsin @ R,K | C-term	9	9	0	0	0	a_higa-ar-gltrfasp-fzpiphilic_39mabs_e1_step.ScanId;v=1;d1=4456.4456.2	hcd	Reference	7.08	1e+08	0.11	FTMS + c NSI d Full ms2 857.3777@hcd35.00 [99.0000-1725.0000]	4 in 4	C4(Carbamidomethyl/57.0215)	50800000
442.12	106505	18.0900	6159	sp|P0DOY2|IGLC2_HUMAN Immunoglobulin lambda constant 2 OS=Homo sapiens OX=9606 GN=IGLC2 PE=1 SV=1	P0DOY2	Q	88		R.SYSCqVTHEGSTVEK.T		True-positive			SA	a	1711.7401	Deamidated/0.9840	1	11291.5	a_hIgA-SA-GLTrFASP-FZpipHILIC_D_step	864.61	0	6020000	0	18.09	2	5	84	98	1.9e-14	646.2	646.2	856.8773	856.875	2.41	0	1711.74	19	15	1.8e+06	18.09	13.99	18.05	18.18	a_hIgA-SA-GLTrFASP-FZpipHILIC_D_step.raw_20220922_noglyc_spec_cut	//ad/data/bpe/teams/analytics/Byonic/Data/Greta/IgA SA Batch/a_hIgA-SA-GLTrFASP-FZpipHILIC_D_step.raw_20220922_noglyc_spec_cut/a_hIgA-SA-GLTrFASP-FZpipHILIC_D_step.raw_20220922_noglyc_spec_cut.byrslt	//ad/lab/bpe/eclipse/Data/Frania/IgA/a_hIgA-SA-GLTrFASP-FZpipHILIC_D_step.raw	trypsin @ R,K | C-term	9	9	0	0	0	a_higa-sa-gltrfasp-fzpiphilic_d_step.ScanId;v=1;d1=6159.6159.2	hcd	Reference	7.08	2e+07	0.09	FTMS + c NSI d Full ms2 857.3775@hcd35.00 [99.0000-1725.0000]	4 in 4	C4(Carbamidomethyl/57.0215)	6020000
442.13	15546	18.7800	4558	sp|P0DOY2|IGLC2_HUMAN Immunoglobulin lambda constant 2 OS=Homo sapiens OX=9606 GN=IGLC2 PE=1 SV=1	P0DOY2	Q	88		R.SYSCqVTHEGSTVEK.T		True-positive			AR	a	1711.7409	Deamidated/0.9840	1	11291.5	a_hIgA-AR-GLTrFASP-FZpipHILIC_E2_step	875.66	2e-16	9660000	0	18.78	2	5	84	98	9.4e-14	621.7	621.7	856.8778	856.875	2.93	0	1711.74	3	15	2.32e+06	18.78	20.1	18.70	18.84	a_hIgA-AR-GLTrFASP-FZpipHILIC_...p.raw_20220907_noglyc_spec_cut	//ad/data/bpe/teams/analytics/Byonic/Data/Greta/IgA AthensResearch Batch/a_hIgA-AR-GLTrFASP-FZpipHILIC_...p.raw_20220907_noglyc_spec_cut/a_hIgA-AR-GLTrFASP-FZpipHILIC_...p.raw_20220907_noglyc_spec_cut.byrslt	//ad/lab/bpe/eclipse/Data/Frania/IgA/a_hIgA-AR-GLTrFASP-FZpipHILIC_8mAbs_E2_step.raw	trypsin @ R,K | C-term	9	9	0	0	0	a_higa-ar-gltrfasp-fzpiphilic_8mabs_e2_step.ScanId;v=1;d1=4558.4558.2	hcd	Reference	7.08	3e+07	0.1	FTMS + c NSI d Full ms2 856.8774@hcd35.00 [99.0000-1724.0000]	4 in 4	C4(Carbamidomethyl/57.0215)	9660000
443	419; 5771; 5776; 15610; 18718; 18438; 18456; 18472; 18485; 18504; 18743; 21877; 31434; 33260; 38718; 38725; 48877; 54189; 54194; 106481	17.7700; 17.4800; 17.5400; 19.6100; 18.4000; 13.9900; 14.2800; 14.5600; 14.8400; 15.1500; 18.7000; 17.2000; 19.4700; 18.1200; 17.4600; 17.5200; 17.9300; 17.5100; 17.5600; 17.4900	4481; 4091; 4116; 4855; 4588; 3002; 3104; 3204; 3305; 3419; 4697; 3856; 5693; 4435; 4021; 4043; 4453; 4088; 4108; 5935	sp|P01023|A2MG_HUMAN Alpha-2-macroglobulin OS=Homo sapiens OX=9606 GN=A2M PE=1 SV=3	P01023				R.LVHVEEPHTETVR.K		True-positive			AR	d	1544.7964; 1544.7957; 1544.7966; 1544.7965; 1544.7961; 1544.7964; 1544.7967; 1544.7968; 1544.7963; 1544.7963; 1544.7960; 1544.7970; 1544.7960; 1544.7967; 1544.7961; 1544.7964; 1544.7963; 1544.7966; 1544.7962; 1544.7972		2	163266	d_hIgA-AR-GLTrFASP-FZpipHILIC_E1_step; d_hIgA-AR-GLTrFASP-FZpipHILIC_D_step; a_hIgA-AR-GLTrFASP-FZpipHILIC_E2_step; a_hIgA-AR-GLTrFASP-FZpipHILIC_E1_step; a_hIgA-AR-GLTrFASP-FZpipHILIC_D_step; b_hIgA-AR-GLTrFASP-FZpipHILIC_E2_step; b_hIgA-AR-GLTrFASP-FZpipHILIC_E1_step; b_hIgA-AR-GLTrFASP-FZpipHILIC_D_step; c_hIgA-AR-GLTrFASP-FZpipHILIC_E1_step; c_hIgA-AR-GLTrFASP-FZpipHILIC_D_step; a_hIgA-SA-GLTrFASP-FZpipHILIC_D_step	794.05	0.00e+00 - 6.20e-03		0	13.84 - 19.67	4		720	732	1.20e-15 - 6.61e-01	120.3 - 633.7	120.3 - 633.7	387.2064; 387.2062; 387.2064; 387.2064; 387.2063; 387.2064; 387.2064; 387.2065; 387.2063; 387.2064; 387.2063; 387.2065; 387.2063; 387.2064; 387.2063; 387.2064; 387.2063; 387.2064; 387.2063; 387.2066	387.206	1.11; 0.66; 1.23; 1.13; 0.91; 1.11; 1.27; 1.34; 1.00; 1.06; 0.84; 1.48; 0.81; 1.27; 0.89; 1.07; 1.03; 1.24; 0.94; 1.61	0	1544.79	1; 2; 3; 4; 5; 6; 7; 8; 10; 11; 19	6	1.359e+06 - 8.300e+06	13.84 - 19.67		13.81 - 19.15	17.91 - 20.47	d_hIgA-AR-GLTrFASP-FZpipHILIC_...p.raw_20220907_noglyc_spec_cut(1); d_hIgA-AR-GLTrFASP-FZpipHILIC_...p.raw_20220907_noglyc_spec_cut(2); a_hIgA-AR-GLTrFASP-FZpipHILIC_...p.raw_20220907_noglyc_spec_cut; a_hIgA-AR-GLTrFASP-FZpipHILIC_...p.raw_20220907_noglyc_spec_cut(1); a_hIgA-AR-GLTrFASP-FZpipHILIC_...p.raw_20220907_noglyc_spec_cut(2); b_hIgA-AR-GLTrFASP-FZpipHILIC_...p.raw_20220907_noglyc_spec_cut(1); b_hIgA-AR-GLTrFASP-FZpipHILIC_...p.raw_20220907_noglyc_spec_cut; b_hIgA-AR-GLTrFASP-FZpipHILIC_...p.raw_20220907_noglyc_spec_cut(2); c_hIgA-AR-GLTrFASP-FZpipHILIC_...p.raw_20220907_noglyc_spec_cut(1); c_hIgA-AR-GLTrFASP-FZpipHILIC_...p.raw_20220907_noglyc_spec_cut(2); a_hIgA-SA-GLTrFASP-FZpipHILIC_D_step.raw_20220922_noglyc_spec_cut	//ad/data/bpe/teams/analytics/Byonic/Data/Greta/IgA AthensResearch Batch/d_hIgA-AR-GLTrFASP-FZpipHILIC_...p.raw_20220907_noglyc_spec_cut(1)/d_hIgA-AR-GLTrFASP-FZpipHILIC_...p.raw_20220907_noglyc_spec_cut(1).byrslt; //ad/data/bpe/teams/analytics/Byonic/Data/Greta/IgA AthensResearch Batch/d_hIgA-AR-GLTrFASP-FZpipHILIC_...p.raw_20220907_noglyc_spec_cut(2)/d_hIgA-AR-GLTrFASP-FZpipHILIC_...p.raw_20220907_noglyc_spec_cut(2).byrslt; //ad/data/bpe/teams/analytics/Byonic/Data/Greta/IgA AthensResearch Batch/a_hIgA-AR-GLTrFASP-FZpipHILIC_...p.raw_20220907_noglyc_spec_cut/a_hIgA-AR-GLTrFASP-FZpipHILIC_...p.raw_20220907_noglyc_spec_cut.byrslt; //ad/data/bpe/teams/analytics/Byonic/Data/Greta/IgA AthensResearch Batch/a_hIgA-AR-GLTrFASP-FZpipHILIC_...p.raw_20220907_noglyc_spec_cut(1)/a_hIgA-AR-GLTrFASP-FZpipHILIC_...p.raw_20220907_noglyc_spec_cut(1).byrslt; //ad/data/bpe/teams/analytics/Byonic/Data/Greta/IgA AthensResearch Batch/a_hIgA-AR-GLTrFASP-FZpipHILIC_...p.raw_20220907_noglyc_spec_cut(2)/a_hIgA-AR-GLTrFASP-FZpipHILIC_...p.raw_20220907_noglyc_spec_cut(2).byrslt; //ad/data/bpe/teams/analytics/Byonic/Data/Greta/IgA AthensResearch Batch/b_hIgA-AR-GLTrFASP-FZpipHILIC_...p.raw_20220907_noglyc_spec_cut(1)/b_hIgA-AR-GLTrFASP-FZpipHILIC_...p.raw_20220907_noglyc_spec_cut(1).byrslt; //ad/data/bpe/teams/analytics/Byonic/Data/Greta/IgA AthensResearch Batch/b_hIgA-AR-GLTrFASP-FZpipHILIC_...p.raw_20220907_noglyc_spec_cut/b_hIgA-AR-GLTrFASP-FZpipHILIC_...p.raw_20220907_noglyc_spec_cut.byrslt; //ad/data/bpe/teams/analytics/Byonic/Data/Greta/IgA AthensResearch Batch/b_hIgA-AR-GLTrFASP-FZpipHILIC_...p.raw_20220907_noglyc_spec_cut(2)/b_hIgA-AR-GLTrFASP-FZpipHILIC_...p.raw_20220907_noglyc_spec_cut(2).byrslt; //ad/data/bpe/teams/analytics/Byonic/Data/Greta/IgA AthensResearch Batch/c_hIgA-AR-GLTrFASP-FZpipHILIC_...p.raw_20220907_noglyc_spec_cut(1)/c_hIgA-AR-GLTrFASP-FZpipHILIC_...p.raw_20220907_noglyc_spec_cut(1).byrslt; //ad/data/bpe/teams/analytics/Byonic/Data/Greta/IgA AthensResearch Batch/c_hIgA-AR-GLTrFASP-FZpipHILIC_...p.raw_20220907_noglyc_spec_cut(2)/c_hIgA-AR-GLTrFASP-FZpipHILIC_...p.raw_20220907_noglyc_spec_cut(2).byrslt; //ad/data/bpe/teams/analytics/Byonic/Data/Greta/IgA SA Batch/a_hIgA-SA-GLTrFASP-FZpipHILIC_D_step.raw_20220922_noglyc_spec_cut/a_hIgA-SA-GLTrFASP-FZpipHILIC_D_step.raw_20220922_noglyc_spec_cut.byrslt	//ad/lab/bpe/eclipse/Data/Frania/IgA/d_hIgA-AR-GLTrFASP-FZpipHILIC_35mAbs_E1_step.raw; //ad/lab/bpe/eclipse/Data/Frania/IgA/d_hIgA-AR-GLTrFASP-FZpipHILIC_217mAbs-Dil1-5_D_step.raw; //ad/lab/bpe/eclipse/Data/Frania/IgA/a_hIgA-AR-GLTrFASP-FZpipHILIC_8mAbs_E2_step.raw; //ad/lab/bpe/eclipse/Data/Frania/IgA/a_hIgA-AR-GLTrFASP-FZpipHILIC_39mAbs_E1_step.raw; //ad/lab/bpe/eclipse/Data/Frania/IgA/a_hIgA-AR-GLTrFASP-FZpipHILIC_218mAbs-Dil1-5_D_step.raw; //ad/lab/bpe/eclipse/Data/Frania/IgA/b_hIgA-AR-GLTrFASP-FZpipHILIC_11mAbs_E2_step.raw; //ad/lab/bpe/eclipse/Data/Frania/IgA/b_hIgA-AR-GLTrFASP-FZpipHILIC_47mAbs_E1_step.raw; //ad/lab/bpe/eclipse/Data/Frania/IgA/b_hIgA-AR-GLTrFASP-FZpipHILIC_214mAbs-Dil1-5_D_step.raw; //ad/lab/bpe/eclipse/Data/Frania/IgA/c_hIgA-AR-GLTrFASP-FZpipHILIC_55mAbs_E1_step.raw; //ad/lab/bpe/eclipse/Data/Frania/IgA/c_hIgA-AR-GLTrFASP-FZpipHILIC_209mAbs-Dil1-5_D_step.raw; //ad/lab/bpe/eclipse/Data/Frania/IgA/a_hIgA-SA-GLTrFASP-FZpipHILIC_D_step.raw	trypsin @ R,K | C-term	68	68	0	0	0	--	hcd	Reference	6	4e+07 - 2e+08	0.15	--	1 in 1		695000000
443.1	21877	17.2000	3856	sp|P01023|A2MG_HUMAN Alpha-2-macroglobulin OS=Homo sapiens OX=9606 GN=A2M PE=1 SV=3	P01023				R.LVHVEEPHTETVR.K		True-positive			AR	a	1544.7970		1	163266	a_hIgA-AR-GLTrFASP-FZpipHILIC_D_step	794.05	2e-16	74800000	0	17.25	4		720	732	4.2e-14	633.7	633.7	387.2065	387.206	1.48	0	1544.79	5	6	5.96e+06	17.25		16.18	17.91	a_hIgA-AR-GLTrFASP-FZpipHILIC_...p.raw_20220907_noglyc_spec_cut(2)	//ad/data/bpe/teams/analytics/Byonic/Data/Greta/IgA AthensResearch Batch/a_hIgA-AR-GLTrFASP-FZpipHILIC_...p.raw_20220907_noglyc_spec_cut(2)/a_hIgA-AR-GLTrFASP-FZpipHILIC_...p.raw_20220907_noglyc_spec_cut(2).byrslt	//ad/lab/bpe/eclipse/Data/Frania/IgA/a_hIgA-AR-GLTrFASP-FZpipHILIC_218mAbs-Dil1-5_D_step.raw	trypsin @ R,K | C-term	68	68	0	0	0	a_higa-ar-gltrfasp-fzpiphilic_218mabs-dil1-5_d_step.ScanId;v=1;d1=3856.3856.4	hcd	Reference	6	2e+08	0.16	FTMS + c NSI d Full ms2 387.2060@hcd35.00 [95.0000-1559.0000]	1 in 1		74800000
443.2	38718; 38725	17.4600; 17.5200	4021; 4043	sp|P01023|A2MG_HUMAN Alpha-2-macroglobulin OS=Homo sapiens OX=9606 GN=A2M PE=1 SV=3	P01023				R.LVHVEEPHTETVR.K		True-positive			AR	b	1544.7961; 1544.7964		1	163266	b_hIgA-AR-GLTrFASP-FZpipHILIC_D_step	748.17	2.40e-15 - 4.84e-04	99000000	0	17.50	4		720	732	6.82e-13 - 1.19e-01	188.8 - 577.8	188.8 - 577.8	387.2063; 387.2064	387.206	0.89; 1.07	0	1544.79	8	6	6e+06	17.50		16.32	18.83	b_hIgA-AR-GLTrFASP-FZpipHILIC_...p.raw_20220907_noglyc_spec_cut(2)	//ad/data/bpe/teams/analytics/Byonic/Data/Greta/IgA AthensResearch Batch/b_hIgA-AR-GLTrFASP-FZpipHILIC_...p.raw_20220907_noglyc_spec_cut(2)/b_hIgA-AR-GLTrFASP-FZpipHILIC_...p.raw_20220907_noglyc_spec_cut(2).byrslt	//ad/lab/bpe/eclipse/Data/Frania/IgA/b_hIgA-AR-GLTrFASP-FZpipHILIC_214mAbs-Dil1-5_D_step.raw	trypsin @ R,K | C-term	68	68	0	0	0	--	hcd	Reference	6	2e+08	0.16	--	1 in 1		99000000
443.2.1	38718	17.4600	4021	sp|P01023|A2MG_HUMAN Alpha-2-macroglobulin OS=Homo sapiens OX=9606 GN=A2M PE=1 SV=3	P01023				R.LVHVEEPHTETVR.K		True-positive			AR	b	1544.7961		0	163266	b_hIgA-AR-GLTrFASP-FZpipHILIC_D_step	748.17	2.4e-15	99000000	0	17.50	4		720	732	6.8e-13	577.8	577.8	387.2063	387.206	0.89	0	1544.79	8	6	6e+06	17.50		16.32	18.83	b_hIgA-AR-GLTrFASP-FZpipHILIC_...p.raw_20220907_noglyc_spec_cut(2)	//ad/data/bpe/teams/analytics/Byonic/Data/Greta/IgA AthensResearch Batch/b_hIgA-AR-GLTrFASP-FZpipHILIC_...p.raw_20220907_noglyc_spec_cut(2)/b_hIgA-AR-GLTrFASP-FZpipHILIC_...p.raw_20220907_noglyc_spec_cut(2).byrslt	//ad/lab/bpe/eclipse/Data/Frania/IgA/b_hIgA-AR-GLTrFASP-FZpipHILIC_214mAbs-Dil1-5_D_step.raw	trypsin @ R,K | C-term	68	68	0	0	0	b_higa-ar-gltrfasp-fzpiphilic_214mabs-dil1-5_d_step.ScanId;v=1;d1=4021.4021.4	hcd	Reference	6	2e+08	0.16	FTMS + c NSI d Full ms2 387.4568@hcd35.00 [95.0000-1560.0000]	1 in 1		99000000
443.2.2	38725	17.5200	4043	sp|P01023|A2MG_HUMAN Alpha-2-macroglobulin OS=Homo sapiens OX=9606 GN=A2M PE=1 SV=3	P01023				R.LVHVEEPHTETVR.K		True-positive			AR	b	1544.7964		0	163266	b_hIgA-AR-GLTrFASP-FZpipHILIC_D_step	343.71	0.00048	99000000	0	17.50	4		720	732	0.12	188.8	188.8	387.2064	387.206	1.07	0	1544.79	8	6	6e+06	17.50		16.32	18.83	b_hIgA-AR-GLTrFASP-FZpipHILIC_...p.raw_20220907_noglyc_spec_cut(2)	//ad/data/bpe/teams/analytics/Byonic/Data/Greta/IgA AthensResearch Batch/b_hIgA-AR-GLTrFASP-FZpipHILIC_...p.raw_20220907_noglyc_spec_cut(2)/b_hIgA-AR-GLTrFASP-FZpipHILIC_...p.raw_20220907_noglyc_spec_cut(2).byrslt	//ad/lab/bpe/eclipse/Data/Frania/IgA/b_hIgA-AR-GLTrFASP-FZpipHILIC_214mAbs-Dil1-5_D_step.raw	trypsin @ R,K | C-term	68	68	0	0	0	b_higa-ar-gltrfasp-fzpiphilic_214mabs-dil1-5_d_step.ScanId;v=1;d1=4043.4043.2	hcd	Reference	6	2e+08		FTMS + c NSI d Full ms2 388.2212@hcd35.00 [71.0000-787.0000]	1 in 1		99000000
443.3	5771; 5776	17.4800; 17.5400	4091; 4116	sp|P01023|A2MG_HUMAN Alpha-2-macroglobulin OS=Homo sapiens OX=9606 GN=A2M PE=1 SV=3	P01023				R.LVHVEEPHTETVR.K		True-positive			AR	d	1544.7957; 1544.7966		1	163266	d_hIgA-AR-GLTrFASP-FZpipHILIC_D_step	794	1.00e-16 - 2.69e-04	80500000	0	17.54	4		720	732	3.59e-14 - 6.63e-02	204.7 - 633.1	204.7 - 633.1	387.2062; 387.2064	387.206	0.66; 1.23	0	1544.79	2	6	5.28e+06	17.54		17.26	18.79	d_hIgA-AR-GLTrFASP-FZpipHILIC_...p.raw_20220907_noglyc_spec_cut(2)	//ad/data/bpe/teams/analytics/Byonic/Data/Greta/IgA AthensResearch Batch/d_hIgA-AR-GLTrFASP-FZpipHILIC_...p.raw_20220907_noglyc_spec_cut(2)/d_hIgA-AR-GLTrFASP-FZpipHILIC_...p.raw_20220907_noglyc_spec_cut(2).byrslt	//ad/lab/bpe/eclipse/Data/Frania/IgA/d_hIgA-AR-GLTrFASP-FZpipHILIC_217mAbs-Dil1-5_D_step.raw	trypsin @ R,K | C-term	68	68	0	0	0	--	hcd	Reference	6	2e+08	0.17	--	1 in 1		80500000
443.3.1	5771	17.4800	4091	sp|P01023|A2MG_HUMAN Alpha-2-macroglobulin OS=Homo sapiens OX=9606 GN=A2M PE=1 SV=3	P01023				R.LVHVEEPHTETVR.K		True-positive			AR	d	1544.7957		0	163266	d_hIgA-AR-GLTrFASP-FZpipHILIC_D_step	794	1e-16	80500000	0	17.54	4		720	732	3.6e-14	633.1	633.1	387.2062	387.206	0.66	0	1544.79	2	6	5.28e+06	17.54		17.26	18.79	d_hIgA-AR-GLTrFASP-FZpipHILIC_...p.raw_20220907_noglyc_spec_cut(2)	//ad/data/bpe/teams/analytics/Byonic/Data/Greta/IgA AthensResearch Batch/d_hIgA-AR-GLTrFASP-FZpipHILIC_...p.raw_20220907_noglyc_spec_cut(2)/d_hIgA-AR-GLTrFASP-FZpipHILIC_...p.raw_20220907_noglyc_spec_cut(2).byrslt	//ad/lab/bpe/eclipse/Data/Frania/IgA/d_hIgA-AR-GLTrFASP-FZpipHILIC_217mAbs-Dil1-5_D_step.raw	trypsin @ R,K | C-term	68	68	0	0	0	d_higa-ar-gltrfasp-fzpiphilic_217mabs-dil1-5_d_step.ScanId;v=1;d1=4091.4091.4	hcd	Reference	6	2e+08	0.17	FTMS + c NSI d Full ms2 387.2061@hcd35.00 [95.0000-1559.0000]	1 in 1		80500000
443.3.2	5776	17.5400	4116	sp|P01023|A2MG_HUMAN Alpha-2-macroglobulin OS=Homo sapiens OX=9606 GN=A2M PE=1 SV=3	P01023				R.LVHVEEPHTETVR.K		True-positive			AR	d	1544.7966		0	163266	d_hIgA-AR-GLTrFASP-FZpipHILIC_D_step	345.61	0.00027	80500000	0	17.54	4		720	732	0.066	204.7	204.7	387.2064	387.206	1.23	0	1544.79	2	6	5.28e+06	17.54		17.26	18.79	d_hIgA-AR-GLTrFASP-FZpipHILIC_...p.raw_20220907_noglyc_spec_cut(2)	//ad/data/bpe/teams/analytics/Byonic/Data/Greta/IgA AthensResearch Batch/d_hIgA-AR-GLTrFASP-FZpipHILIC_...p.raw_20220907_noglyc_spec_cut(2)/d_hIgA-AR-GLTrFASP-FZpipHILIC_...p.raw_20220907_noglyc_spec_cut(2).byrslt	//ad/lab/bpe/eclipse/Data/Frania/IgA/d_hIgA-AR-GLTrFASP-FZpipHILIC_217mAbs-Dil1-5_D_step.raw	trypsin @ R,K | C-term	68	68	0	0	0	d_higa-ar-gltrfasp-fzpiphilic_217mabs-dil1-5_d_step.ScanId;v=1;d1=4116.4116.2	hcd	Reference	6	2e+08		FTMS + c NSI d Full ms2 388.2211@hcd35.00 [71.0000-787.0000]	1 in 1		80500000
443.4	106481	17.4900	5935	sp|P01023|A2MG_HUMAN Alpha-2-macroglobulin OS=Homo sapiens OX=9606 GN=A2M PE=1 SV=3	P01023				R.LVHVEEPHTETVR.K		True-positive			SA	a	1544.7972		1	163266	a_hIgA-SA-GLTrFASP-FZpipHILIC_D_step	660.16	9.5e-15	16900000	0	17.54	4		720	732	4.6e-12	524.5	524.5	387.2066	387.206	1.61	0	1544.79	19	6	1.65e+06	17.54		16.78	17.96	a_hIgA-SA-GLTrFASP-FZpipHILIC_D_step.raw_20220922_noglyc_spec_cut	//ad/data/bpe/teams/analytics/Byonic/Data/Greta/IgA SA Batch/a_hIgA-SA-GLTrFASP-FZpipHILIC_D_step.raw_20220922_noglyc_spec_cut/a_hIgA-SA-GLTrFASP-FZpipHILIC_D_step.raw_20220922_noglyc_spec_cut.byrslt	//ad/lab/bpe/eclipse/Data/Frania/IgA/a_hIgA-SA-GLTrFASP-FZpipHILIC_D_step.raw	trypsin @ R,K | C-term	68	68	0	0	0	a_higa-sa-gltrfasp-fzpiphilic_d_step.ScanId;v=1;d1=5935.5935.4	hcd	Reference	6	4e+07	0.14	FTMS + c NSI d Full ms2 387.2062@hcd35.00 [95.0000-1559.0000]	1 in 1		16900000
443.5	54189; 54194	17.5100; 17.5600	4088; 4108	sp|P01023|A2MG_HUMAN Alpha-2-macroglobulin OS=Homo sapiens OX=9606 GN=A2M PE=1 SV=3	P01023				R.LVHVEEPHTETVR.K		True-positive			AR	c	1544.7966; 1544.7962		1	163266	c_hIgA-AR-GLTrFASP-FZpipHILIC_D_step	763.45	1.00e-15 - 1.53e-04	81800000	0	17.54	4		720	732	2.67e-13 - 3.79e-02	231.0 - 608.8	231.0 - 608.8	387.2064; 387.2063	387.206	1.24; 0.94	0	1544.79	11	6	6.74e+06	17.54		16.45	18.23	c_hIgA-AR-GLTrFASP-FZpipHILIC_...p.raw_20220907_noglyc_spec_cut(2)	//ad/data/bpe/teams/analytics/Byonic/Data/Greta/IgA AthensResearch Batch/c_hIgA-AR-GLTrFASP-FZpipHILIC_...p.raw_20220907_noglyc_spec_cut(2)/c_hIgA-AR-GLTrFASP-FZpipHILIC_...p.raw_20220907_noglyc_spec_cut(2).byrslt	//ad/lab/bpe/eclipse/Data/Frania/IgA/c_hIgA-AR-GLTrFASP-FZpipHILIC_209mAbs-Dil1-5_D_step.raw	trypsin @ R,K | C-term	68	68	0	0	0	--	hcd	Reference	6	2e+08	0.11	--	1 in 1		81800000
443.5.1	54189	17.5100	4088	sp|P01023|A2MG_HUMAN Alpha-2-macroglobulin OS=Homo sapiens OX=9606 GN=A2M PE=1 SV=3	P01023				R.LVHVEEPHTETVR.K		True-positive			AR	c	1544.7966		0	163266	c_hIgA-AR-GLTrFASP-FZpipHILIC_D_step	763.45	1e-15	81800000	0	17.54	4		720	732	2.7e-13	608.8	608.8	387.2064	387.206	1.24	0	1544.79	11	6	6.74e+06	17.54		16.45	18.23	c_hIgA-AR-GLTrFASP-FZpipHILIC_...p.raw_20220907_noglyc_spec_cut(2)	//ad/data/bpe/teams/analytics/Byonic/Data/Greta/IgA AthensResearch Batch/c_hIgA-AR-GLTrFASP-FZpipHILIC_...p.raw_20220907_noglyc_spec_cut(2)/c_hIgA-AR-GLTrFASP-FZpipHILIC_...p.raw_20220907_noglyc_spec_cut(2).byrslt	//ad/lab/bpe/eclipse/Data/Frania/IgA/c_hIgA-AR-GLTrFASP-FZpipHILIC_209mAbs-Dil1-5_D_step.raw	trypsin @ R,K | C-term	68	68	0	0	0	c_higa-ar-gltrfasp-fzpiphilic_209mabs-dil1-5_d_step.ScanId;v=1;d1=4088.4088.4	hcd	Reference	6	2e+08	0.11	FTMS + c NSI d Full ms2 387.4568@hcd35.00 [95.0000-1560.0000]	1 in 1		81800000
443.5.2	54194	17.5600	4108	sp|P01023|A2MG_HUMAN Alpha-2-macroglobulin OS=Homo sapiens OX=9606 GN=A2M PE=1 SV=3	P01023				R.LVHVEEPHTETVR.K		True-positive			AR	c	1544.7962		0	163266	c_hIgA-AR-GLTrFASP-FZpipHILIC_D_step	365.83	0.00015	81800000	0	17.54	4		720	732	0.038	231.0	231.0	387.2063	387.206	0.94	0	1544.79	11	6	6.74e+06	17.54		16.45	18.23	c_hIgA-AR-GLTrFASP-FZpipHILIC_...p.raw_20220907_noglyc_spec_cut(2)	//ad/data/bpe/teams/analytics/Byonic/Data/Greta/IgA AthensResearch Batch/c_hIgA-AR-GLTrFASP-FZpipHILIC_...p.raw_20220907_noglyc_spec_cut(2)/c_hIgA-AR-GLTrFASP-FZpipHILIC_...p.raw_20220907_noglyc_spec_cut(2).byrslt	//ad/lab/bpe/eclipse/Data/Frania/IgA/c_hIgA-AR-GLTrFASP-FZpipHILIC_209mAbs-Dil1-5_D_step.raw	trypsin @ R,K | C-term	68	68	0	0	0	c_higa-ar-gltrfasp-fzpiphilic_209mabs-dil1-5_d_step.ScanId;v=1;d1=4108.4108.2	hcd	Reference	6	2e+08		FTMS + c NSI d Full ms2 388.2211@hcd35.00 [71.0000-787.0000]	1 in 1		81800000
443.6	419	17.7700	4481	sp|P01023|A2MG_HUMAN Alpha-2-macroglobulin OS=Homo sapiens OX=9606 GN=A2M PE=1 SV=3	P01023				R.LVHVEEPHTETVR.K		True-positive			AR	d	1544.7964		1	163266	d_hIgA-AR-GLTrFASP-FZpipHILIC_E1_step	759.03	0	76800000	0	17.80	4		720	732	4.2e-15	588.4	588.4	387.2064	387.206	1.11	0	1544.79	1	6	6.72e+06	17.80		17.15	18.82	d_hIgA-AR-GLTrFASP-FZpipHILIC_...p.raw_20220907_noglyc_spec_cut(1)	//ad/data/bpe/teams/analytics/Byonic/Data/Greta/IgA AthensResearch Batch/d_hIgA-AR-GLTrFASP-FZpipHILIC_...p.raw_20220907_noglyc_spec_cut(1)/d_hIgA-AR-GLTrFASP-FZpipHILIC_...p.raw_20220907_noglyc_spec_cut(1).byrslt	//ad/lab/bpe/eclipse/Data/Frania/IgA/d_hIgA-AR-GLTrFASP-FZpipHILIC_35mAbs_E1_step.raw	trypsin @ R,K | C-term	68	68	0	0	0	d_higa-ar-gltrfasp-fzpiphilic_35mabs_e1_step.ScanId;v=1;d1=4481.4481.4	hcd	Reference	6	2e+08	0.15	FTMS + c NSI d Full ms2 387.2062@hcd35.00 [95.0000-1559.0000]	1 in 1		76800000
443.7	48877	17.9300	4453	sp|P01023|A2MG_HUMAN Alpha-2-macroglobulin OS=Homo sapiens OX=9606 GN=A2M PE=1 SV=3	P01023				R.LVHVEEPHTETVR.K		True-positive			AR	c	1544.7963		1	163266	c_hIgA-AR-GLTrFASP-FZpipHILIC_E1_step	732.41	1.2e-15	88500000	0	17.99	4		720	732	3.6e-13	545.8	545.8	387.2063	387.206	1.03	0	1544.79	10	6	7.04e+06	17.99		17.42	19.18	c_hIgA-AR-GLTrFASP-FZpipHILIC_...p.raw_20220907_noglyc_spec_cut(1)	//ad/data/bpe/teams/analytics/Byonic/Data/Greta/IgA AthensResearch Batch/c_hIgA-AR-GLTrFASP-FZpipHILIC_...p.raw_20220907_noglyc_spec_cut(1)/c_hIgA-AR-GLTrFASP-FZpipHILIC_...p.raw_20220907_noglyc_spec_cut(1).byrslt	//ad/lab/bpe/eclipse/Data/Frania/IgA/c_hIgA-AR-GLTrFASP-FZpipHILIC_55mAbs_E1_step.raw	trypsin @ R,K | C-term	68	68	0	0	0	c_higa-ar-gltrfasp-fzpiphilic_55mabs_e1_step.ScanId;v=1;d1=4453.4453.4	hcd	Reference	6	2e+08	0.17	FTMS + c NSI d Full ms2 387.4564@hcd35.00 [95.0000-1560.0000]	1 in 1		88500000
443.8	33260	18.1200	4435	sp|P01023|A2MG_HUMAN Alpha-2-macroglobulin OS=Homo sapiens OX=9606 GN=A2M PE=1 SV=3	P01023				R.LVHVEEPHTETVR.K		True-positive			AR	b	1544.7967		1	163266	b_hIgA-AR-GLTrFASP-FZpipHILIC_E1_step	786.2	0	98600000	0	18.14	4		720	732	1.2e-15	589.1	589.1	387.2064	387.206	1.27	0	1544.79	7	6	8.3e+06	18.14		17.76	18.67	b_hIgA-AR-GLTrFASP-FZpipHILIC_...p.raw_20220907_noglyc_spec_cut	//ad/data/bpe/teams/analytics/Byonic/Data/Greta/IgA AthensResearch Batch/b_hIgA-AR-GLTrFASP-FZpipHILIC_...p.raw_20220907_noglyc_spec_cut/b_hIgA-AR-GLTrFASP-FZpipHILIC_...p.raw_20220907_noglyc_spec_cut.byrslt	//ad/lab/bpe/eclipse/Data/Frania/IgA/b_hIgA-AR-GLTrFASP-FZpipHILIC_47mAbs_E1_step.raw	trypsin @ R,K | C-term	68	68	0	0	0	b_higa-ar-gltrfasp-fzpiphilic_47mabs_e1_step.ScanId;v=1;d1=4435.4435.4	hcd	Reference	6	2e+08	0.15	FTMS + c NSI d Full ms2 387.2062@hcd35.00 [95.0000-1559.0000]	1 in 1		98600000
443.9	18718; 18438; 18456; 18472; 18485; 18504; 18743	18.4000; 13.9900; 14.2800; 14.5600; 14.8400; 15.1500; 18.7000	4588; 3002; 3104; 3204; 3305; 3419; 4697	sp|P01023|A2MG_HUMAN Alpha-2-macroglobulin OS=Homo sapiens OX=9606 GN=A2M PE=1 SV=3	P01023				R.LVHVEEPHTETVR.K		True-positive			AR	a	1544.7961; 1544.7964; 1544.7967; 1544.7968; 1544.7963; 1544.7963; 1544.7960		1	163266	a_hIgA-AR-GLTrFASP-FZpipHILIC_E1_step	747.35	1.00e-16 - 6.20e-03	42900000	0	13.84	4		720	732	2.59e-14 - 6.61e-01	120.3 - 621.0	120.3 - 621.0	387.2063; 387.2064; 387.2064; 387.2065; 387.2063; 387.2064; 387.2063	387.206	0.91; 1.11; 1.27; 1.34; 1.00; 1.06; 0.84	0	1544.79	4	6	1.36e+06	13.84		13.81	20.15	a_hIgA-AR-GLTrFASP-FZpipHILIC_...p.raw_20220907_noglyc_spec_cut(1)	//ad/data/bpe/teams/analytics/Byonic/Data/Greta/IgA AthensResearch Batch/a_hIgA-AR-GLTrFASP-FZpipHILIC_...p.raw_20220907_noglyc_spec_cut(1)/a_hIgA-AR-GLTrFASP-FZpipHILIC_...p.raw_20220907_noglyc_spec_cut(1).byrslt	//ad/lab/bpe/eclipse/Data/Frania/IgA/a_hIgA-AR-GLTrFASP-FZpipHILIC_39mAbs_E1_step.raw	trypsin @ R,K | C-term	68	68	0	0	0	--	hcd	Reference	6	1e+08	0.03	--	1 in 1		42900000
443.9.1	18438	13.9900	3002	sp|P01023|A2MG_HUMAN Alpha-2-macroglobulin OS=Homo sapiens OX=9606 GN=A2M PE=1 SV=3	P01023				R.LVHVEEPHTETVR.K		True-positive			AR	a	1544.7964		0	163266	a_hIgA-AR-GLTrFASP-FZpipHILIC_E1_step	628.68	7.3e-14	42900000	0	13.84	4		720	732	2.3e-11	471.4	471.4	387.2064	387.206	1.11	0	1544.79	4	6	1.36e+06	13.84		13.81	20.15	a_hIgA-AR-GLTrFASP-FZpipHILIC_...p.raw_20220907_noglyc_spec_cut(1)	//ad/data/bpe/teams/analytics/Byonic/Data/Greta/IgA AthensResearch Batch/a_hIgA-AR-GLTrFASP-FZpipHILIC_...p.raw_20220907_noglyc_spec_cut(1)/a_hIgA-AR-GLTrFASP-FZpipHILIC_...p.raw_20220907_noglyc_spec_cut(1).byrslt	//ad/lab/bpe/eclipse/Data/Frania/IgA/a_hIgA-AR-GLTrFASP-FZpipHILIC_39mAbs_E1_step.raw	trypsin @ R,K | C-term	68	68	0	0	0	a_higa-ar-gltrfasp-fzpiphilic_39mabs_e1_step.ScanId;v=1;d1=3002.3002.4	hcd	Reference	6	1e+08		FTMS + c NSI d Full ms2 387.2062@hcd35.00 [95.0000-1559.0000]	1 in 1		42900000
443.9.2	18456	14.2800	3104	sp|P01023|A2MG_HUMAN Alpha-2-macroglobulin OS=Homo sapiens OX=9606 GN=A2M PE=1 SV=3	P01023				R.LVHVEEPHTETVR.K		True-positive			AR	a	1544.7967		0	163266	a_hIgA-AR-GLTrFASP-FZpipHILIC_E1_step	554.81	2.7e-11	42900000	0	13.84	4		720	732	8.8e-09	452.5	452.5	387.2064	387.206	1.27	0	1544.79	4	6	1.36e+06	13.84		13.81	20.15	a_hIgA-AR-GLTrFASP-FZpipHILIC_...p.raw_20220907_noglyc_spec_cut(1)	//ad/data/bpe/teams/analytics/Byonic/Data/Greta/IgA AthensResearch Batch/a_hIgA-AR-GLTrFASP-FZpipHILIC_...p.raw_20220907_noglyc_spec_cut(1)/a_hIgA-AR-GLTrFASP-FZpipHILIC_...p.raw_20220907_noglyc_spec_cut(1).byrslt	//ad/lab/bpe/eclipse/Data/Frania/IgA/a_hIgA-AR-GLTrFASP-FZpipHILIC_39mAbs_E1_step.raw	trypsin @ R,K | C-term	68	68	0	0	0	a_higa-ar-gltrfasp-fzpiphilic_39mabs_e1_step.ScanId;v=1;d1=3104.3104.4	hcd	Reference	6	1e+08		FTMS + c NSI d Full ms2 387.2063@hcd35.00 [95.0000-1559.0000]	1 in 1		42900000
443.9.3	18472	14.5600	3204	sp|P01023|A2MG_HUMAN Alpha-2-macroglobulin OS=Homo sapiens OX=9606 GN=A2M PE=1 SV=3	P01023				R.LVHVEEPHTETVR.K		True-positive			AR	a	1544.7968		0	163266	a_hIgA-AR-GLTrFASP-FZpipHILIC_E1_step	445.73	2.7e-08	42900000	0	13.84	4		720	732	8.8e-06	341.2	341.2	387.2065	387.206	1.34	0	1544.79	4	6	1.36e+06	13.84		13.81	20.15	a_hIgA-AR-GLTrFASP-FZpipHILIC_...p.raw_20220907_noglyc_spec_cut(1)	//ad/data/bpe/teams/analytics/Byonic/Data/Greta/IgA AthensResearch Batch/a_hIgA-AR-GLTrFASP-FZpipHILIC_...p.raw_20220907_noglyc_spec_cut(1)/a_hIgA-AR-GLTrFASP-FZpipHILIC_...p.raw_20220907_noglyc_spec_cut(1).byrslt	//ad/lab/bpe/eclipse/Data/Frania/IgA/a_hIgA-AR-GLTrFASP-FZpipHILIC_39mAbs_E1_step.raw	trypsin @ R,K | C-term	68	68	0	0	0	a_higa-ar-gltrfasp-fzpiphilic_39mabs_e1_step.ScanId;v=1;d1=3204.3204.4	hcd	Reference	6	1e+08		FTMS + c NSI d Full ms2 387.2062@hcd35.00 [95.0000-1559.0000]	1 in 1		42900000
443.9.4	18485	14.8400	3305	sp|P01023|A2MG_HUMAN Alpha-2-macroglobulin OS=Homo sapiens OX=9606 GN=A2M PE=1 SV=3	P01023				R.LVHVEEPHTETVR.K		True-positive			AR	a	1544.7963		0	163266	a_hIgA-AR-GLTrFASP-FZpipHILIC_E1_step	238.76	2.1e-05	42900000	0	13.84	4		720	732	0.0068	150.0	150.0	387.2063	387.206	1.00	0	1544.79	4	6	1.36e+06	13.84		13.81	20.15	a_hIgA-AR-GLTrFASP-FZpipHILIC_...p.raw_20220907_noglyc_spec_cut(1)	//ad/data/bpe/teams/analytics/Byonic/Data/Greta/IgA AthensResearch Batch/a_hIgA-AR-GLTrFASP-FZpipHILIC_...p.raw_20220907_noglyc_spec_cut(1)/a_hIgA-AR-GLTrFASP-FZpipHILIC_...p.raw_20220907_noglyc_spec_cut(1).byrslt	//ad/lab/bpe/eclipse/Data/Frania/IgA/a_hIgA-AR-GLTrFASP-FZpipHILIC_39mAbs_E1_step.raw	trypsin @ R,K | C-term	68	68	0	0	0	a_higa-ar-gltrfasp-fzpiphilic_39mabs_e1_step.ScanId;v=1;d1=3305.3305.4	hcd	Reference	6	1e+08		FTMS + c NSI d Full ms2 387.2063@hcd35.00 [95.0000-1559.0000]	1 in 1		42900000
443.9.5	18504	15.1500	3419	sp|P01023|A2MG_HUMAN Alpha-2-macroglobulin OS=Homo sapiens OX=9606 GN=A2M PE=1 SV=3	P01023				R.LVHVEEPHTETVR.K		True-positive			AR	a	1544.7963		0	163266	a_hIgA-AR-GLTrFASP-FZpipHILIC_E1_step	146.36	0.0062	42900000	0	13.84	4		720	732	0.66	120.3	120.3	387.2064	387.206	1.06	0	1544.79	4	6	1.36e+06	13.84		13.81	20.15	a_hIgA-AR-GLTrFASP-FZpipHILIC_...p.raw_20220907_noglyc_spec_cut(1)	//ad/data/bpe/teams/analytics/Byonic/Data/Greta/IgA AthensResearch Batch/a_hIgA-AR-GLTrFASP-FZpipHILIC_...p.raw_20220907_noglyc_spec_cut(1)/a_hIgA-AR-GLTrFASP-FZpipHILIC_...p.raw_20220907_noglyc_spec_cut(1).byrslt	//ad/lab/bpe/eclipse/Data/Frania/IgA/a_hIgA-AR-GLTrFASP-FZpipHILIC_39mAbs_E1_step.raw	trypsin @ R,K | C-term	68	68	0	0	0	a_higa-ar-gltrfasp-fzpiphilic_39mabs_e1_step.ScanId;v=1;d1=3419.3419.4	hcd	Reference	6	1e+08		FTMS + c NSI d Full ms2 387.2065@hcd35.00 [95.0000-1559.0000]	1 in 1		42900000
443.9.6	18718	18.4000	4588	sp|P01023|A2MG_HUMAN Alpha-2-macroglobulin OS=Homo sapiens OX=9606 GN=A2M PE=1 SV=3	P01023				R.LVHVEEPHTETVR.K		True-positive			AR	a	1544.7961		0	163266	a_hIgA-AR-GLTrFASP-FZpipHILIC_E1_step	747.35	1e-16	42900000	0	13.84	4		720	732	2.6e-14	621.0	621.0	387.2063	387.206	0.91	0	1544.79	4	6	1.36e+06	13.84		13.81	20.15	a_hIgA-AR-GLTrFASP-FZpipHILIC_...p.raw_20220907_noglyc_spec_cut(1)	//ad/data/bpe/teams/analytics/Byonic/Data/Greta/IgA AthensResearch Batch/a_hIgA-AR-GLTrFASP-FZpipHILIC_...p.raw_20220907_noglyc_spec_cut(1)/a_hIgA-AR-GLTrFASP-FZpipHILIC_...p.raw_20220907_noglyc_spec_cut(1).byrslt	//ad/lab/bpe/eclipse/Data/Frania/IgA/a_hIgA-AR-GLTrFASP-FZpipHILIC_39mAbs_E1_step.raw	trypsin @ R,K | C-term	68	68	0	0	0	a_higa-ar-gltrfasp-fzpiphilic_39mabs_e1_step.ScanId;v=1;d1=4588.4588.4	hcd	Reference	6	1e+08	0.03	FTMS + c NSI d Full ms2 387.2061@hcd35.00 [95.0000-1559.0000]	1 in 1		42900000
443.9.7	18743	18.7000	4697	sp|P01023|A2MG_HUMAN Alpha-2-macroglobulin OS=Homo sapiens OX=9606 GN=A2M PE=1 SV=3	P01023				R.LVHVEEPHTETVR.K		True-positive			AR	a	1544.7960		0	163266	a_hIgA-AR-GLTrFASP-FZpipHILIC_E1_step	702.94	7e-16	42900000	0	13.84	4		720	732	2.3e-13	537.9	537.9	387.2063	387.206	0.84	0	1544.79	4	6	1.36e+06	13.84		13.81	20.15	a_hIgA-AR-GLTrFASP-FZpipHILIC_...p.raw_20220907_noglyc_spec_cut(1)	//ad/data/bpe/teams/analytics/Byonic/Data/Greta/IgA AthensResearch Batch/a_hIgA-AR-GLTrFASP-FZpipHILIC_...p.raw_20220907_noglyc_spec_cut(1)/a_hIgA-AR-GLTrFASP-FZpipHILIC_...p.raw_20220907_noglyc_spec_cut(1).byrslt	//ad/lab/bpe/eclipse/Data/Frania/IgA/a_hIgA-AR-GLTrFASP-FZpipHILIC_39mAbs_E1_step.raw	trypsin @ R,K | C-term	68	68	0	0	0	a_higa-ar-gltrfasp-fzpiphilic_39mabs_e1_step.ScanId;v=1;d1=4697.4697.4	hcd	Reference	6	1e+08		FTMS + c NSI d Full ms2 387.2060@hcd35.00 [95.0000-1559.0000]	1 in 1		42900000
443.10	31434	19.4700	5693	sp|P01023|A2MG_HUMAN Alpha-2-macroglobulin OS=Homo sapiens OX=9606 GN=A2M PE=1 SV=3	P01023				R.LVHVEEPHTETVR.K		True-positive			AR	b	1544.7960		1	163266	b_hIgA-AR-GLTrFASP-FZpipHILIC_E2_step	745.48	1e-15	17300000	0	19.49	4		720	732	4.6e-13	577.0	577.0	387.2063	387.206	0.81	0	1544.79	6	6	2.03e+06	19.49		18.96	20.47	b_hIgA-AR-GLTrFASP-FZpipHILIC_...p.raw_20220907_noglyc_spec_cut(1)	//ad/data/bpe/teams/analytics/Byonic/Data/Greta/IgA AthensResearch Batch/b_hIgA-AR-GLTrFASP-FZpipHILIC_...p.raw_20220907_noglyc_spec_cut(1)/b_hIgA-AR-GLTrFASP-FZpipHILIC_...p.raw_20220907_noglyc_spec_cut(1).byrslt	//ad/lab/bpe/eclipse/Data/Frania/IgA/b_hIgA-AR-GLTrFASP-FZpipHILIC_11mAbs_E2_step.raw	trypsin @ R,K | C-term	68	68	0	0	0	b_higa-ar-gltrfasp-fzpiphilic_11mabs_e2_step.ScanId;v=1;d1=5693.5693.4	hcd	Reference	6	4e+07	0.11	FTMS + c NSI d Full ms2 387.4566@hcd35.00 [95.0000-1560.0000]	1 in 1		17300000
443.11	15610	19.6100	4855	sp|P01023|A2MG_HUMAN Alpha-2-macroglobulin OS=Homo sapiens OX=9606 GN=A2M PE=1 SV=3	P01023				R.LVHVEEPHTETVR.K		True-positive			AR	a	1544.7965		1	163266	a_hIgA-AR-GLTrFASP-FZpipHILIC_E2_step	755.79	3e-16	17700000	0	19.67	4		720	732	1.3e-13	611.8	611.8	387.2064	387.206	1.13	0	1544.79	3	6	1.72e+06	19.67		19.15	19.96	a_hIgA-AR-GLTrFASP-FZpipHILIC_...p.raw_20220907_noglyc_spec_cut	//ad/data/bpe/teams/analytics/Byonic/Data/Greta/IgA AthensResearch Batch/a_hIgA-AR-GLTrFASP-FZpipHILIC_...p.raw_20220907_noglyc_spec_cut/a_hIgA-AR-GLTrFASP-FZpipHILIC_...p.raw_20220907_noglyc_spec_cut.byrslt	//ad/lab/bpe/eclipse/Data/Frania/IgA/a_hIgA-AR-GLTrFASP-FZpipHILIC_8mAbs_E2_step.raw	trypsin @ R,K | C-term	68	68	0	0	0	a_higa-ar-gltrfasp-fzpiphilic_8mabs_e2_step.ScanId;v=1;d1=4855.4855.4	hcd	Reference	6	4e+07	0.12	FTMS + c NSI d Full ms2 387.2061@hcd35.00 [95.0000-1559.0000]	1 in 1		17700000
444	420; 373; 394; 409; 9655; 5757; 5786; 5789; 5820; 5825; 5855; 5922; 9544; 25737; 21835; 21862; 21891; 21913; 21922; 21990; 22034; 25662; 31384; 31302; 31330; 31358; 33275; 33186; 33212; 33237; 42506; 38708; 38738; 38739; 38768; 38778; 38811; 38878; 42548; 42611; 42618; 42628; 42634; 43137; 43048; 43072; 43103; 43133; 43165; 48873; 48823; 48844; 48860; 54337; 54178; 54205; 54206; 54240; 54241; 54275; 54307; 57806; 57888; 57893; 57932; 57998; 64143; 64062; 64086; 64115; 64151	17.7800; 17.2500; 17.5100; 17.6700; 56.3700; 17.3700; 17.6400; 17.6600; 17.9000; 17.9400; 18.2300; 18.8100; 55.1200; 55.1400; 16.7300; 17.0200; 17.3000; 17.5200; 17.5800; 18.1700; 18.5400; 54.4600; 18.9900; 18.1000; 18.3900; 18.6700; 18.2700; 17.3800; 17.9500; 54.8800; 17.3600; 17.6300; 17.6500; 17.8800; 55.2900; 55.9200; 55.9600; 56.1200; 56.2100; 18.7500; 18.1500; 18.4300; 18.7200; 19.0100; 17.8900; 17.3100; 17.7500; 18.7900; 17.4100; 17.6800; 17.9600; 18.5100; 54.4200; 55.1600; 55.2100; 55.5800; 56.4400; 18.6100; 17.7400; 18.0300; 18.3100; 18.7100	4486; 4281; 4381; 4441; 18704; 4050; 4154; 4161; 4254; 4268; 4376; 4599; 18283; 18058; 3676; 3789; 3897; 3981; 4001; 4225; 4366; 17815; 5519; 5195; 5301; 5403; 4493; 4151; 4260; 4370; 18151; 3982; 4086; 4094; 4181; 4204; 4312; 4536; 18293; 18512; 18526; 18573; 18600; 5633; 5317; 5418; 5517; 5620; 5725; 4438; 4216; 4322; 4385; 4576; 4153; 4257; 4261; 4365; 4468; 18012; 18278; 18295; 18428; 18713; 4851; 4543; 4647; 4748; 4889	sp|P00747|PLMN_HUMAN Plasminogen OS=Homo sapiens OX=9606 GN=PLG PE=1 SV=2	P00747				K.NLDENYCR.N		True-positive			AR	d	1082.4461; 1082.4465; 1082.4463; 1082.4465; 1082.4464; 1082.4462; 1082.4465; 1082.4459; 1082.4466; 1082.4457; 1082.4459; 1082.4462; 1082.4467; 1082.4461; 1082.4464; 1082.4469; 1082.4466; 1082.4459; 1082.4459; 1082.4466; 1082.4456; 1082.4459; 1082.4467; 1082.4467; 1082.4462; 1082.4466; 1082.4465; 1082.4462; 1082.4468; 1082.4463; 1082.4463; 1082.4463; 1082.4462; 1082.4460; 1082.4465; 1082.4460; 1082.4459; 1082.4457; 1082.4463; 1082.4458; 1082.4463; 1082.4462; 1082.4469; 1082.4467; 1082.4464; 1082.4469; 1082.4461; 1082.4465; 1082.4463; 1082.4461; 1082.4468; 1082.4466; 1082.4464; 1082.4461; 1082.4460; 1082.4465; 1082.4458; 1082.4459; 1082.4458; 1082.4458; 1082.4469; 1082.4465; 1082.4460; 1082.4456; 1082.4462; 1082.4465; 1082.4472; 1082.4462; 1082.4465; 1082.4466; 1082.4467		2	90520.1	d_hIgA-AR-GLTrFASP-FZpipHILIC_E1_step; d_hIgA-AR-GLTrFASP-FZpipHILIC_D_step; a_hIgA-AR-GLTrFASP-FZpipHILIC_D_step; b_hIgA-AR-GLTrFASP-FZpipHILIC_E2_step; b_hIgA-AR-GLTrFASP-FZpipHILIC_E1_step; b_hIgA-AR-GLTrFASP-FZpipHILIC_D_step; c_hIgA-AR-GLTrFASP-FZpipHILIC_E2_step; c_hIgA-AR-GLTrFASP-FZpipHILIC_E1_step; c_hIgA-AR-GLTrFASP-FZpipHILIC_D_step; d_hIgA-AR-GLTrFASP-FZpipHILIC_E2_step	652.72	2.41e-12 - 2.04e-01		0	16.85 - 18.20	2		318	325	7.11e-10 - 9.85e-01	31.1 - 324.6	31.1 - 324.6	542.2303; 542.2306; 542.2304; 542.2305; 542.2305; 542.2304; 542.2305; 542.2302; 542.2306; 542.2301; 542.2302; 542.2304; 542.2306; 542.2303; 542.2305; 542.2308; 542.2306; 542.2302; 542.2302; 542.2306; 542.2301; 542.2302; 542.2306; 542.2306; 542.2304; 542.2306; 542.2305; 542.2304; 542.2307; 542.2304; 542.2304; 542.2304; 542.2304; 542.2303; 542.2305; 542.2303; 542.2302; 542.2301; 542.2304; 542.2302; 542.2304; 542.2304; 542.2307; 542.2306; 542.2305; 542.2307; 542.2303; 542.2305; 542.2304; 542.2303; 542.2307; 542.2306; 542.2305; 542.2303; 542.2303; 542.2305; 542.2302; 542.2302; 542.2302; 542.2302; 542.2307; 542.2305; 542.2303; 542.2301; 542.2304; 542.2305; 542.2309; 542.2304; 542.2305; 542.2306; 542.2306	542.23	0.96; 1.33; 1.09; 1.31; 1.22; 1.01; 1.30; 0.74; 1.35; 0.58; 0.75; 1.01; 1.48; 0.93; 1.20; 1.70; 1.34; 0.74; 0.72; 1.38; 0.42; 0.73; 1.46; 1.43; 0.99; 1.39; 1.24; 1.01; 1.58; 1.13; 1.13; 1.14; 1.00; 0.78; 1.26; 0.82; 0.74; 0.53; 1.13; 0.64; 1.07; 1.04; 1.61; 1.48; 1.21; 1.61; 0.87; 1.25; 1.12; 0.89; 1.55; 1.40; 1.21; 0.88; 0.86; 1.24; 0.68; 0.77; 0.65; 0.62; 1.62; 1.26; 0.80; 0.42; 1.04; 1.29; 1.90; 0.99; 1.25; 1.39; 1.43	0	1082.45	1; 2; 5; 6; 7; 8; 9; 10; 11; 12	1	5.912e+07 - 6.709e+08	16.85 - 18.20		16.47 - 17.82	18.51 - 20.73	d_hIgA-AR-GLTrFASP-FZpipHILIC_...p.raw_20220907_noglyc_spec_cut(1); d_hIgA-AR-GLTrFASP-FZpipHILIC_...p.raw_20220907_noglyc_spec_cut(2); a_hIgA-AR-GLTrFASP-FZpipHILIC_...p.raw_20220907_noglyc_spec_cut(2); b_hIgA-AR-GLTrFASP-FZpipHILIC_...p.raw_20220907_noglyc_spec_cut(1); b_hIgA-AR-GLTrFASP-FZpipHILIC_...p.raw_20220907_noglyc_spec_cut; b_hIgA-AR-GLTrFASP-FZpipHILIC_...p.raw_20220907_noglyc_spec_cut(2); c_hIgA-AR-GLTrFASP-FZpipHILIC_...p.raw_20220907_noglyc_spec_cut; c_hIgA-AR-GLTrFASP-FZpipHILIC_...p.raw_20220907_noglyc_spec_cut(1); c_hIgA-AR-GLTrFASP-FZpipHILIC_...p.raw_20220907_noglyc_spec_cut(2); d_hIgA-AR-GLTrFASP-FZpipHILIC_...p.raw_20220907_noglyc_spec_cut	//ad/data/bpe/teams/analytics/Byonic/Data/Greta/IgA AthensResearch Batch/d_hIgA-AR-GLTrFASP-FZpipHILIC_...p.raw_20220907_noglyc_spec_cut(1)/d_hIgA-AR-GLTrFASP-FZpipHILIC_...p.raw_20220907_noglyc_spec_cut(1).byrslt; //ad/data/bpe/teams/analytics/Byonic/Data/Greta/IgA AthensResearch Batch/d_hIgA-AR-GLTrFASP-FZpipHILIC_...p.raw_20220907_noglyc_spec_cut(2)/d_hIgA-AR-GLTrFASP-FZpipHILIC_...p.raw_20220907_noglyc_spec_cut(2).byrslt; //ad/data/bpe/teams/analytics/Byonic/Data/Greta/IgA AthensResearch Batch/a_hIgA-AR-GLTrFASP-FZpipHILIC_...p.raw_20220907_noglyc_spec_cut(2)/a_hIgA-AR-GLTrFASP-FZpipHILIC_...p.raw_20220907_noglyc_spec_cut(2).byrslt; //ad/data/bpe/teams/analytics/Byonic/Data/Greta/IgA AthensResearch Batch/b_hIgA-AR-GLTrFASP-FZpipHILIC_...p.raw_20220907_noglyc_spec_cut(1)/b_hIgA-AR-GLTrFASP-FZpipHILIC_...p.raw_20220907_noglyc_spec_cut(1).byrslt; //ad/data/bpe/teams/analytics/Byonic/Data/Greta/IgA AthensResearch Batch/b_hIgA-AR-GLTrFASP-FZpipHILIC_...p.raw_20220907_noglyc_spec_cut/b_hIgA-AR-GLTrFASP-FZpipHILIC_...p.raw_20220907_noglyc_spec_cut.byrslt; //ad/data/bpe/teams/analytics/Byonic/Data/Greta/IgA AthensResearch Batch/b_hIgA-AR-GLTrFASP-FZpipHILIC_...p.raw_20220907_noglyc_spec_cut(2)/b_hIgA-AR-GLTrFASP-FZpipHILIC_...p.raw_20220907_noglyc_spec_cut(2).byrslt; //ad/data/bpe/teams/analytics/Byonic/Data/Greta/IgA AthensResearch Batch/c_hIgA-AR-GLTrFASP-FZpipHILIC_...p.raw_20220907_noglyc_spec_cut/c_hIgA-AR-GLTrFASP-FZpipHILIC_...p.raw_20220907_noglyc_spec_cut.byrslt; //ad/data/bpe/teams/analytics/Byonic/Data/Greta/IgA AthensResearch Batch/c_hIgA-AR-GLTrFASP-FZpipHILIC_...p.raw_20220907_noglyc_spec_cut(1)/c_hIgA-AR-GLTrFASP-FZpipHILIC_...p.raw_20220907_noglyc_spec_cut(1).byrslt; //ad/data/bpe/teams/analytics/Byonic/Data/Greta/IgA AthensResearch Batch/c_hIgA-AR-GLTrFASP-FZpipHILIC_...p.raw_20220907_noglyc_spec_cut(2)/c_hIgA-AR-GLTrFASP-FZpipHILIC_...p.raw_20220907_noglyc_spec_cut(2).byrslt; //ad/data/bpe/teams/analytics/Byonic/Data/Greta/IgA AthensResearch Batch/d_hIgA-AR-GLTrFASP-FZpipHILIC_...p.raw_20220907_noglyc_spec_cut/d_hIgA-AR-GLTrFASP-FZpipHILIC_...p.raw_20220907_noglyc_spec_cut.byrslt	//ad/lab/bpe/eclipse/Data/Frania/IgA/d_hIgA-AR-GLTrFASP-FZpipHILIC_35mAbs_E1_step.raw; //ad/lab/bpe/eclipse/Data/Frania/IgA/d_hIgA-AR-GLTrFASP-FZpipHILIC_217mAbs-Dil1-5_D_step.raw; //ad/lab/bpe/eclipse/Data/Frania/IgA/a_hIgA-AR-GLTrFASP-FZpipHILIC_218mAbs-Dil1-5_D_step.raw; //ad/lab/bpe/eclipse/Data/Frania/IgA/b_hIgA-AR-GLTrFASP-FZpipHILIC_11mAbs_E2_step.raw; //ad/lab/bpe/eclipse/Data/Frania/IgA/b_hIgA-AR-GLTrFASP-FZpipHILIC_47mAbs_E1_step.raw; //ad/lab/bpe/eclipse/Data/Frania/IgA/b_hIgA-AR-GLTrFASP-FZpipHILIC_214mAbs-Dil1-5_D_step.raw; //ad/lab/bpe/eclipse/Data/Frania/IgA/c_hIgA-AR-GLTrFASP-FZpipHILIC_16mAbs_E2_step.raw; //ad/lab/bpe/eclipse/Data/Frania/IgA/c_hIgA-AR-GLTrFASP-FZpipHILIC_55mAbs_E1_step.raw; //ad/lab/bpe/eclipse/Data/Frania/IgA/c_hIgA-AR-GLTrFASP-FZpipHILIC_209mAbs-Dil1-5_D_step.raw; //ad/lab/bpe/eclipse/Data/Frania/IgA/d_hIgA-AR-GLTrFASP-FZpipHILIC_16mAbs_E2_step.raw	trypsin @ R,K | C-term	39	39	0	0	0	--	hcd	Reference	6.91	1e+09 - 1e+10	0.13	--	1 in 1	C7(Carbamidomethyl/57.0215)	39600000000
444.1	420; 373; 394; 409	17.7800; 17.2500; 17.5100; 17.6700	4486; 4281; 4381; 4441	sp|P00747|PLMN_HUMAN Plasminogen OS=Homo sapiens OX=9606 GN=PLG PE=1 SV=2	P00747				K.NLDENYCR.N		True-positive			AR	d	1082.4461; 1082.4465; 1082.4463; 1082.4465		1	90520.1	d_hIgA-AR-GLTrFASP-FZpipHILIC_E1_step	638.45	2.41e-12 - 1.89e-05	3590000000	0	17.37	2		318	325	7.11e-10 - 5.54e-03	150.2 - 320.6	150.2 - 320.6	542.2303; 542.2306; 542.2304; 542.2305	542.23	0.96; 1.33; 1.09; 1.31	0	1082.45	1	1	3.96e+08	17.37		17.06	18.51	d_hIgA-AR-GLTrFASP-FZpipHILIC_...p.raw_20220907_noglyc_spec_cut(1)	//ad/data/bpe/teams/analytics/Byonic/Data/Greta/IgA AthensResearch Batch/d_hIgA-AR-GLTrFASP-FZpipHILIC_...p.raw_20220907_noglyc_spec_cut(1)/d_hIgA-AR-GLTrFASP-FZpipHILIC_...p.raw_20220907_noglyc_spec_cut(1).byrslt	//ad/lab/bpe/eclipse/Data/Frania/IgA/d_hIgA-AR-GLTrFASP-FZpipHILIC_35mAbs_E1_step.raw	trypsin @ R,K | C-term	39	39	0	0	0	--	hcd	Reference	6.91	7e+09	0.13	--	1 in 1	C7(Carbamidomethyl/57.0215)	3590000000
444.1.1	373	17.2500	4281	sp|P00747|PLMN_HUMAN Plasminogen OS=Homo sapiens OX=9606 GN=PLG PE=1 SV=2	P00747				K.NLDENYCR.N		True-positive			AR	d	1082.4465		0	90520.1	d_hIgA-AR-GLTrFASP-FZpipHILIC_E1_step	638.45	2.4e-12	3590000000	0	17.37	2		318	325	7.1e-10	320.6	320.6	542.2306	542.23	1.33	0	1082.45	1	1	3.96e+08	17.37		17.06	18.51	d_hIgA-AR-GLTrFASP-FZpipHILIC_...p.raw_20220907_noglyc_spec_cut(1)	//ad/data/bpe/teams/analytics/Byonic/Data/Greta/IgA AthensResearch Batch/d_hIgA-AR-GLTrFASP-FZpipHILIC_...p.raw_20220907_noglyc_spec_cut(1)/d_hIgA-AR-GLTrFASP-FZpipHILIC_...p.raw_20220907_noglyc_spec_cut(1).byrslt	//ad/lab/bpe/eclipse/Data/Frania/IgA/d_hIgA-AR-GLTrFASP-FZpipHILIC_35mAbs_E1_step.raw	trypsin @ R,K | C-term	39	39	0	0	0	d_higa-ar-gltrfasp-fzpiphilic_35mabs_e1_step.ScanId;v=1;d1=4281.4281.2	hcd	Reference	6.91	7e+09		FTMS + c NSI d Full ms2 542.2300@hcd35.00 [81.0000-1095.0000]	1 in 1	C7(Carbamidomethyl/57.0215)	3590000000
444.1.2	394	17.5100	4381	sp|P00747|PLMN_HUMAN Plasminogen OS=Homo sapiens OX=9606 GN=PLG PE=1 SV=2	P00747				K.NLDENYCR.N		True-positive			AR	d	1082.4463		0	90520.1	d_hIgA-AR-GLTrFASP-FZpipHILIC_E1_step	635.72	5.1e-12	3590000000	0	17.37	2		318	325	1.5e-09	293.5	293.5	542.2304	542.23	1.09	0	1082.45	1	1	3.96e+08	17.37		17.06	18.51	d_hIgA-AR-GLTrFASP-FZpipHILIC_...p.raw_20220907_noglyc_spec_cut(1)	//ad/data/bpe/teams/analytics/Byonic/Data/Greta/IgA AthensResearch Batch/d_hIgA-AR-GLTrFASP-FZpipHILIC_...p.raw_20220907_noglyc_spec_cut(1)/d_hIgA-AR-GLTrFASP-FZpipHILIC_...p.raw_20220907_noglyc_spec_cut(1).byrslt	//ad/lab/bpe/eclipse/Data/Frania/IgA/d_hIgA-AR-GLTrFASP-FZpipHILIC_35mAbs_E1_step.raw	trypsin @ R,K | C-term	39	39	0	0	0	d_higa-ar-gltrfasp-fzpiphilic_35mabs_e1_step.ScanId;v=1;d1=4381.4381.2	hcd	Reference	6.91	7e+09		FTMS + c NSI d Full ms2 542.2301@hcd35.00 [81.0000-1095.0000]	1 in 1	C7(Carbamidomethyl/57.0215)	3590000000
444.1.3	409	17.6700	4441	sp|P00747|PLMN_HUMAN Plasminogen OS=Homo sapiens OX=9606 GN=PLG PE=1 SV=2	P00747				K.NLDENYCR.N		True-positive			AR	d	1082.4465		0	90520.1	d_hIgA-AR-GLTrFASP-FZpipHILIC_E1_step	264.77	1.9e-05	3590000000	0	17.37	2		318	325	0.0055	150.2	150.2	542.2305	542.23	1.31	0	1082.45	1	1	3.96e+08	17.37		17.06	18.51	d_hIgA-AR-GLTrFASP-FZpipHILIC_...p.raw_20220907_noglyc_spec_cut(1)	//ad/data/bpe/teams/analytics/Byonic/Data/Greta/IgA AthensResearch Batch/d_hIgA-AR-GLTrFASP-FZpipHILIC_...p.raw_20220907_noglyc_spec_cut(1)/d_hIgA-AR-GLTrFASP-FZpipHILIC_...p.raw_20220907_noglyc_spec_cut(1).byrslt	//ad/lab/bpe/eclipse/Data/Frania/IgA/d_hIgA-AR-GLTrFASP-FZpipHILIC_35mAbs_E1_step.raw	trypsin @ R,K | C-term	39	39	0	0	0	d_higa-ar-gltrfasp-fzpiphilic_35mabs_e1_step.ScanId;v=1;d1=4441.4441.2	hcd	Reference	6.91	7e+09		FTMS + c NSI d Full ms2 543.7990@hcd35.00 [82.0000-1098.0000]	1 in 1	C7(Carbamidomethyl/57.0215)	3590000000
444.1.4	420	17.7800	4486	sp|P00747|PLMN_HUMAN Plasminogen OS=Homo sapiens OX=9606 GN=PLG PE=1 SV=2	P00747				K.NLDENYCR.N		True-positive			AR	d	1082.4461		0	90520.1	d_hIgA-AR-GLTrFASP-FZpipHILIC_E1_step	510.73	3.2e-08	3590000000	0	17.37	2		318	325	9.5e-06	255.5	255.5	542.2303	542.23	0.96	0	1082.45	1	1	3.96e+08	17.37		17.06	18.51	d_hIgA-AR-GLTrFASP-FZpipHILIC_...p.raw_20220907_noglyc_spec_cut(1)	//ad/data/bpe/teams/analytics/Byonic/Data/Greta/IgA AthensResearch Batch/d_hIgA-AR-GLTrFASP-FZpipHILIC_...p.raw_20220907_noglyc_spec_cut(1)/d_hIgA-AR-GLTrFASP-FZpipHILIC_...p.raw_20220907_noglyc_spec_cut(1).byrslt	//ad/lab/bpe/eclipse/Data/Frania/IgA/d_hIgA-AR-GLTrFASP-FZpipHILIC_35mAbs_E1_step.raw	trypsin @ R,K | C-term	39	39	0	0	0	d_higa-ar-gltrfasp-fzpiphilic_35mabs_e1_step.ScanId;v=1;d1=4486.4486.2	hcd	Reference	6.91	7e+09	0.13	FTMS + c NSI d Full ms2 542.2300@hcd35.00 [81.0000-1095.0000]	1 in 1	C7(Carbamidomethyl/57.0215)	3590000000
444.2	48873; 48823; 48844; 48860	17.8900; 17.3100; 17.5800; 17.7500	4438; 4216; 4322; 4385	sp|P00747|PLMN_HUMAN Plasminogen OS=Homo sapiens OX=9606 GN=PLG PE=1 SV=2	P00747				K.NLDENYCR.N		True-positive			AR	c	1082.4461; 1082.4468; 1082.4466; 1082.4464		1	90520.1	c_hIgA-AR-GLTrFASP-FZpipHILIC_E1_step	641.24	5.77e-12 - 1.30e-03	4590000000	0	17.42	2		318	325	1.81e-09 - 2.84e-01	111.6 - 322.0	111.6 - 322.0	542.2303; 542.2307; 542.2306; 542.2305	542.23	0.89; 1.55; 1.40; 1.21	0	1082.45	10	1	4.78e+08	17.42		16.47	18.54	c_hIgA-AR-GLTrFASP-FZpipHILIC_...p.raw_20220907_noglyc_spec_cut(1)	//ad/data/bpe/teams/analytics/Byonic/Data/Greta/IgA AthensResearch Batch/c_hIgA-AR-GLTrFASP-FZpipHILIC_...p.raw_20220907_noglyc_spec_cut(1)/c_hIgA-AR-GLTrFASP-FZpipHILIC_...p.raw_20220907_noglyc_spec_cut(1).byrslt	//ad/lab/bpe/eclipse/Data/Frania/IgA/c_hIgA-AR-GLTrFASP-FZpipHILIC_55mAbs_E1_step.raw	trypsin @ R,K | C-term	39	39	0	0	0	--	hcd	Reference	6.91	8e+09	0.13	--	1 in 1	C7(Carbamidomethyl/57.0215)	4590000000
444.2.1	48823	17.3100	4216	sp|P00747|PLMN_HUMAN Plasminogen OS=Homo sapiens OX=9606 GN=PLG PE=1 SV=2	P00747				K.NLDENYCR.N		True-positive			AR	c	1082.4468		0	90520.1	c_hIgA-AR-GLTrFASP-FZpipHILIC_E1_step	641.24	5.8e-12	4590000000	0	17.42	2		318	325	1.8e-09	322.0	322.0	542.2307	542.23	1.55	0	1082.45	10	1	4.78e+08	17.42		16.47	18.54	c_hIgA-AR-GLTrFASP-FZpipHILIC_...p.raw_20220907_noglyc_spec_cut(1)	//ad/data/bpe/teams/analytics/Byonic/Data/Greta/IgA AthensResearch Batch/c_hIgA-AR-GLTrFASP-FZpipHILIC_...p.raw_20220907_noglyc_spec_cut(1)/c_hIgA-AR-GLTrFASP-FZpipHILIC_...p.raw_20220907_noglyc_spec_cut(1).byrslt	//ad/lab/bpe/eclipse/Data/Frania/IgA/c_hIgA-AR-GLTrFASP-FZpipHILIC_55mAbs_E1_step.raw	trypsin @ R,K | C-term	39	39	0	0	0	c_higa-ar-gltrfasp-fzpiphilic_55mabs_e1_step.ScanId;v=1;d1=4216.4216.2	hcd	Reference	6.91	8e+09		FTMS + c NSI d Full ms2 542.2297@hcd35.00 [81.0000-1095.0000]	1 in 1	C7(Carbamidomethyl/57.0215)	4590000000
444.2.2	48844	17.5800	4322	sp|P00747|PLMN_HUMAN Plasminogen OS=Homo sapiens OX=9606 GN=PLG PE=1 SV=2	P00747				K.NLDENYCR.N		True-positive			AR	c	1082.4466		0	90520.1	c_hIgA-AR-GLTrFASP-FZpipHILIC_E1_step	634.67	9.1e-12	4590000000	0	17.42	2		318	325	2.8e-09	298.1	298.1	542.2306	542.23	1.40	0	1082.45	10	1	4.78e+08	17.42		16.47	18.54	c_hIgA-AR-GLTrFASP-FZpipHILIC_...p.raw_20220907_noglyc_spec_cut(1)	//ad/data/bpe/teams/analytics/Byonic/Data/Greta/IgA AthensResearch Batch/c_hIgA-AR-GLTrFASP-FZpipHILIC_...p.raw_20220907_noglyc_spec_cut(1)/c_hIgA-AR-GLTrFASP-FZpipHILIC_...p.raw_20220907_noglyc_spec_cut(1).byrslt	//ad/lab/bpe/eclipse/Data/Frania/IgA/c_hIgA-AR-GLTrFASP-FZpipHILIC_55mAbs_E1_step.raw	trypsin @ R,K | C-term	39	39	0	0	0	c_higa-ar-gltrfasp-fzpiphilic_55mabs_e1_step.ScanId;v=1;d1=4322.4322.2	hcd	Reference	6.91	8e+09		FTMS + c NSI d Full ms2 542.2295@hcd35.00 [81.0000-1095.0000]	1 in 1	C7(Carbamidomethyl/57.0215)	4590000000
444.2.3	48860	17.7500	4385	sp|P00747|PLMN_HUMAN Plasminogen OS=Homo sapiens OX=9606 GN=PLG PE=1 SV=2	P00747				K.NLDENYCR.N		True-positive			AR	c	1082.4464		0	90520.1	c_hIgA-AR-GLTrFASP-FZpipHILIC_E1_step	262.65	0.0013	4590000000	0	17.42	2		318	325	0.28	111.6	111.6	542.2305	542.23	1.21	0	1082.45	10	1	4.78e+08	17.42		16.47	18.54	c_hIgA-AR-GLTrFASP-FZpipHILIC_...p.raw_20220907_noglyc_spec_cut(1)	//ad/data/bpe/teams/analytics/Byonic/Data/Greta/IgA AthensResearch Batch/c_hIgA-AR-GLTrFASP-FZpipHILIC_...p.raw_20220907_noglyc_spec_cut(1)/c_hIgA-AR-GLTrFASP-FZpipHILIC_...p.raw_20220907_noglyc_spec_cut(1).byrslt	//ad/lab/bpe/eclipse/Data/Frania/IgA/c_hIgA-AR-GLTrFASP-FZpipHILIC_55mAbs_E1_step.raw	trypsin @ R,K | C-term	39	39	0	0	0	c_higa-ar-gltrfasp-fzpiphilic_55mabs_e1_step.ScanId;v=1;d1=4385.4385.2	hcd	Reference	6.91	8e+09		FTMS + c NSI d Full ms2 543.7985@hcd35.00 [82.0000-1098.0000]	1 in 1	C7(Carbamidomethyl/57.0215)	4590000000
444.2.4	48873	17.8900	4438	sp|P00747|PLMN_HUMAN Plasminogen OS=Homo sapiens OX=9606 GN=PLG PE=1 SV=2	P00747				K.NLDENYCR.N		True-positive			AR	c	1082.4461		0	90520.1	c_hIgA-AR-GLTrFASP-FZpipHILIC_E1_step	556.02	7.2e-09	4590000000	0	17.42	2		318	325	2.3e-06	269.4	269.4	542.2303	542.23	0.89	0	1082.45	10	1	4.78e+08	17.42		16.47	18.54	c_hIgA-AR-GLTrFASP-FZpipHILIC_...p.raw_20220907_noglyc_spec_cut(1)	//ad/data/bpe/teams/analytics/Byonic/Data/Greta/IgA AthensResearch Batch/c_hIgA-AR-GLTrFASP-FZpipHILIC_...p.raw_20220907_noglyc_spec_cut(1)/c_hIgA-AR-GLTrFASP-FZpipHILIC_...p.raw_20220907_noglyc_spec_cut(1).byrslt	//ad/lab/bpe/eclipse/Data/Frania/IgA/c_hIgA-AR-GLTrFASP-FZpipHILIC_55mAbs_E1_step.raw	trypsin @ R,K | C-term	39	39	0	0	0	c_higa-ar-gltrfasp-fzpiphilic_55mabs_e1_step.ScanId;v=1;d1=4438.4438.2	hcd	Reference	6.91	8e+09	0.13	FTMS + c NSI d Full ms2 542.2293@hcd35.00 [81.0000-1095.0000]	1 in 1	C7(Carbamidomethyl/57.0215)	4590000000
444.3	33275; 33186; 33212; 33237	18.2700; 17.3800; 17.6700; 17.9500	4493; 4151; 4260; 4370	sp|P00747|PLMN_HUMAN Plasminogen OS=Homo sapiens OX=9606 GN=PLG PE=1 SV=2	P00747				K.NLDENYCR.N		True-positive			AR	b	1082.4465; 1082.4462; 1082.4468; 1082.4463		1	90520.1	b_hIgA-AR-GLTrFASP-FZpipHILIC_E1_step	644.87	5.70e-12 - 3.66e-08	4500000000	0	17.51	2		318	325	1.85e-09 - 1.19e-05	222.2 - 305.7	222.2 - 305.7	542.2305; 542.2304; 542.2307; 542.2304	542.23	1.24; 1.01; 1.58; 1.13	0	1082.45	7	1	4.86e+08	17.51		17.33	18.65	b_hIgA-AR-GLTrFASP-FZpipHILIC_...p.raw_20220907_noglyc_spec_cut	//ad/data/bpe/teams/analytics/Byonic/Data/Greta/IgA AthensResearch Batch/b_hIgA-AR-GLTrFASP-FZpipHILIC_...p.raw_20220907_noglyc_spec_cut/b_hIgA-AR-GLTrFASP-FZpipHILIC_...p.raw_20220907_noglyc_spec_cut.byrslt	//ad/lab/bpe/eclipse/Data/Frania/IgA/b_hIgA-AR-GLTrFASP-FZpipHILIC_47mAbs_E1_step.raw	trypsin @ R,K | C-term	39	39	0	0	0	--	hcd	Reference	6.91	8e+09	0.13	--	1 in 1	C7(Carbamidomethyl/57.0215)	4500000000
444.3.1	33186	17.3800	4151	sp|P00747|PLMN_HUMAN Plasminogen OS=Homo sapiens OX=9606 GN=PLG PE=1 SV=2	P00747				K.NLDENYCR.N		True-positive			AR	b	1082.4462		0	90520.1	b_hIgA-AR-GLTrFASP-FZpipHILIC_E1_step	644.15	9e-12	4500000000	0	17.51	2		318	325	2.9e-09	300.5	300.5	542.2304	542.23	1.01	0	1082.45	7	1	4.86e+08	17.51		17.33	18.65	b_hIgA-AR-GLTrFASP-FZpipHILIC_...p.raw_20220907_noglyc_spec_cut	//ad/data/bpe/teams/analytics/Byonic/Data/Greta/IgA AthensResearch Batch/b_hIgA-AR-GLTrFASP-FZpipHILIC_...p.raw_20220907_noglyc_spec_cut/b_hIgA-AR-GLTrFASP-FZpipHILIC_...p.raw_20220907_noglyc_spec_cut.byrslt	//ad/lab/bpe/eclipse/Data/Frania/IgA/b_hIgA-AR-GLTrFASP-FZpipHILIC_47mAbs_E1_step.raw	trypsin @ R,K | C-term	39	39	0	0	0	b_higa-ar-gltrfasp-fzpiphilic_47mabs_e1_step.ScanId;v=1;d1=4151.4151.2	hcd	Reference	6.91	8e+09		FTMS + c NSI d Full ms2 542.2300@hcd35.00 [81.0000-1095.0000]	1 in 1	C7(Carbamidomethyl/57.0215)	4500000000
444.3.2	33212	17.6700	4260	sp|P00747|PLMN_HUMAN Plasminogen OS=Homo sapiens OX=9606 GN=PLG PE=1 SV=2	P00747				K.NLDENYCR.N		True-positive			AR	b	1082.4468		0	90520.1	b_hIgA-AR-GLTrFASP-FZpipHILIC_E1_step	644.87	5.7e-12	4500000000	0	17.51	2		318	325	1.9e-09	305.7	305.7	542.2307	542.23	1.58	0	1082.45	7	1	4.86e+08	17.51		17.33	18.65	b_hIgA-AR-GLTrFASP-FZpipHILIC_...p.raw_20220907_noglyc_spec_cut	//ad/data/bpe/teams/analytics/Byonic/Data/Greta/IgA AthensResearch Batch/b_hIgA-AR-GLTrFASP-FZpipHILIC_...p.raw_20220907_noglyc_spec_cut/b_hIgA-AR-GLTrFASP-FZpipHILIC_...p.raw_20220907_noglyc_spec_cut.byrslt	//ad/lab/bpe/eclipse/Data/Frania/IgA/b_hIgA-AR-GLTrFASP-FZpipHILIC_47mAbs_E1_step.raw	trypsin @ R,K | C-term	39	39	0	0	0	b_higa-ar-gltrfasp-fzpiphilic_47mabs_e1_step.ScanId;v=1;d1=4260.4260.2	hcd	Reference	6.91	8e+09		FTMS + c NSI d Full ms2 542.2299@hcd35.00 [81.0000-1095.0000]	1 in 1	C7(Carbamidomethyl/57.0215)	4500000000
444.3.3	33237	17.9500	4370	sp|P00747|PLMN_HUMAN Plasminogen OS=Homo sapiens OX=9606 GN=PLG PE=1 SV=2	P00747				K.NLDENYCR.N		True-positive			AR	b	1082.4463		0	90520.1	b_hIgA-AR-GLTrFASP-FZpipHILIC_E1_step	530.63	2e-09	4500000000	0	17.51	2		318	325	6.4e-07	278.5	278.5	542.2304	542.23	1.13	0	1082.45	7	1	4.86e+08	17.51		17.33	18.65	b_hIgA-AR-GLTrFASP-FZpipHILIC_...p.raw_20220907_noglyc_spec_cut	//ad/data/bpe/teams/analytics/Byonic/Data/Greta/IgA AthensResearch Batch/b_hIgA-AR-GLTrFASP-FZpipHILIC_...p.raw_20220907_noglyc_spec_cut/b_hIgA-AR-GLTrFASP-FZpipHILIC_...p.raw_20220907_noglyc_spec_cut.byrslt	//ad/lab/bpe/eclipse/Data/Frania/IgA/b_hIgA-AR-GLTrFASP-FZpipHILIC_47mAbs_E1_step.raw	trypsin @ R,K | C-term	39	39	0	0	0	b_higa-ar-gltrfasp-fzpiphilic_47mabs_e1_step.ScanId;v=1;d1=4370.4370.2	hcd	Reference	6.91	8e+09		FTMS + c NSI d Full ms2 542.2297@hcd35.00 [81.0000-1095.0000]	1 in 1	C7(Carbamidomethyl/57.0215)	4500000000
444.3.4	33275	18.2700	4493	sp|P00747|PLMN_HUMAN Plasminogen OS=Homo sapiens OX=9606 GN=PLG PE=1 SV=2	P00747				K.NLDENYCR.N		True-positive			AR	b	1082.4465		0	90520.1	b_hIgA-AR-GLTrFASP-FZpipHILIC_E1_step	464.97	3.7e-08	4500000000	0	17.51	2		318	325	1.2e-05	222.2	222.2	542.2305	542.23	1.24	0	1082.45	7	1	4.86e+08	17.51		17.33	18.65	b_hIgA-AR-GLTrFASP-FZpipHILIC_...p.raw_20220907_noglyc_spec_cut	//ad/data/bpe/teams/analytics/Byonic/Data/Greta/IgA AthensResearch Batch/b_hIgA-AR-GLTrFASP-FZpipHILIC_...p.raw_20220907_noglyc_spec_cut/b_hIgA-AR-GLTrFASP-FZpipHILIC_...p.raw_20220907_noglyc_spec_cut.byrslt	//ad/lab/bpe/eclipse/Data/Frania/IgA/b_hIgA-AR-GLTrFASP-FZpipHILIC_47mAbs_E1_step.raw	trypsin @ R,K | C-term	39	39	0	0	0	b_higa-ar-gltrfasp-fzpiphilic_47mabs_e1_step.ScanId;v=1;d1=4493.4493.2	hcd	Reference	6.91	8e+09	0.13	FTMS + c NSI d Full ms2 542.7319@hcd35.00 [81.0000-1096.0000]	1 in 1	C7(Carbamidomethyl/57.0215)	4500000000
444.4	64143; 64062; 64086; 64115; 64151	18.6100; 17.7400; 18.0300; 18.3100; 18.7100	4851; 4543; 4647; 4748; 4889	sp|P00747|PLMN_HUMAN Plasminogen OS=Homo sapiens OX=9606 GN=PLG PE=1 SV=2	P00747				K.NLDENYCR.N		True-positive			AR	d	1082.4472; 1082.4462; 1082.4465; 1082.4466; 1082.4467		1	90520.1	d_hIgA-AR-GLTrFASP-FZpipHILIC_E2_step	641.9	1.11e-11 - 5.95e-08	799000000	0	17.85	2		318	325	4.67e-09 - 2.50e-05	220.0 - 317.1	220.0 - 317.1	542.2309; 542.2304; 542.2305; 542.2306; 542.2306	542.23	1.90; 0.99; 1.25; 1.39; 1.43	0	1082.45	12	1	8.04e+07	17.85		17.57	19.07	d_hIgA-AR-GLTrFASP-FZpipHILIC_...p.raw_20220907_noglyc_spec_cut	//ad/data/bpe/teams/analytics/Byonic/Data/Greta/IgA AthensResearch Batch/d_hIgA-AR-GLTrFASP-FZpipHILIC_...p.raw_20220907_noglyc_spec_cut/d_hIgA-AR-GLTrFASP-FZpipHILIC_...p.raw_20220907_noglyc_spec_cut.byrslt	//ad/lab/bpe/eclipse/Data/Frania/IgA/d_hIgA-AR-GLTrFASP-FZpipHILIC_16mAbs_E2_step.raw	trypsin @ R,K | C-term	39	39	0	0	0	--	hcd	Reference	6.91	1e+09	0.14	--	1 in 1	C7(Carbamidomethyl/57.0215)	799000000
444.4.1	64062	17.7400	4543	sp|P00747|PLMN_HUMAN Plasminogen OS=Homo sapiens OX=9606 GN=PLG PE=1 SV=2	P00747				K.NLDENYCR.N		True-positive			AR	d	1082.4462		0	90520.1	d_hIgA-AR-GLTrFASP-FZpipHILIC_E2_step	641.9	2e-11	799000000	0	17.85	2		318	325	8.2e-09	317.1	317.1	542.2304	542.23	0.99	0	1082.45	12	1	8.04e+07	17.85		17.57	19.07	d_hIgA-AR-GLTrFASP-FZpipHILIC_...p.raw_20220907_noglyc_spec_cut	//ad/data/bpe/teams/analytics/Byonic/Data/Greta/IgA AthensResearch Batch/d_hIgA-AR-GLTrFASP-FZpipHILIC_...p.raw_20220907_noglyc_spec_cut/d_hIgA-AR-GLTrFASP-FZpipHILIC_...p.raw_20220907_noglyc_spec_cut.byrslt	//ad/lab/bpe/eclipse/Data/Frania/IgA/d_hIgA-AR-GLTrFASP-FZpipHILIC_16mAbs_E2_step.raw	trypsin @ R,K | C-term	39	39	0	0	0	d_higa-ar-gltrfasp-fzpiphilic_16mabs_e2_step.ScanId;v=1;d1=4543.4543.2	hcd	Reference	6.91	1e+09		FTMS + c NSI d Full ms2 542.2302@hcd35.00 [81.0000-1095.0000]	1 in 1	C7(Carbamidomethyl/57.0215)	799000000
444.4.2	64086	18.0300	4647	sp|P00747|PLMN_HUMAN Plasminogen OS=Homo sapiens OX=9606 GN=PLG PE=1 SV=2	P00747				K.NLDENYCR.N		True-positive			AR	d	1082.4465		0	90520.1	d_hIgA-AR-GLTrFASP-FZpipHILIC_E2_step	620.49	1.1e-11	799000000	0	17.85	2		318	325	4.7e-09	301.7	301.7	542.2305	542.23	1.25	0	1082.45	12	1	8.04e+07	17.85		17.57	19.07	d_hIgA-AR-GLTrFASP-FZpipHILIC_...p.raw_20220907_noglyc_spec_cut	//ad/data/bpe/teams/analytics/Byonic/Data/Greta/IgA AthensResearch Batch/d_hIgA-AR-GLTrFASP-FZpipHILIC_...p.raw_20220907_noglyc_spec_cut/d_hIgA-AR-GLTrFASP-FZpipHILIC_...p.raw_20220907_noglyc_spec_cut.byrslt	//ad/lab/bpe/eclipse/Data/Frania/IgA/d_hIgA-AR-GLTrFASP-FZpipHILIC_16mAbs_E2_step.raw	trypsin @ R,K | C-term	39	39	0	0	0	d_higa-ar-gltrfasp-fzpiphilic_16mabs_e2_step.ScanId;v=1;d1=4647.4647.2	hcd	Reference	6.91	1e+09		FTMS + c NSI d Full ms2 542.2303@hcd35.00 [81.0000-1095.0000]	1 in 1	C7(Carbamidomethyl/57.0215)	799000000
444.4.3	64115	18.3100	4748	sp|P00747|PLMN_HUMAN Plasminogen OS=Homo sapiens OX=9606 GN=PLG PE=1 SV=2	P00747				K.NLDENYCR.N		True-positive			AR	d	1082.4466		0	90520.1	d_hIgA-AR-GLTrFASP-FZpipHILIC_E2_step	511.21	3.5e-08	799000000	0	17.85	2		318	325	1.5e-05	259.3	259.3	542.2306	542.23	1.39	0	1082.45	12	1	8.04e+07	17.85		17.57	19.07	d_hIgA-AR-GLTrFASP-FZpipHILIC_...p.raw_20220907_noglyc_spec_cut	//ad/data/bpe/teams/analytics/Byonic/Data/Greta/IgA AthensResearch Batch/d_hIgA-AR-GLTrFASP-FZpipHILIC_...p.raw_20220907_noglyc_spec_cut/d_hIgA-AR-GLTrFASP-FZpipHILIC_...p.raw_20220907_noglyc_spec_cut.byrslt	//ad/lab/bpe/eclipse/Data/Frania/IgA/d_hIgA-AR-GLTrFASP-FZpipHILIC_16mAbs_E2_step.raw	trypsin @ R,K | C-term	39	39	0	0	0	d_higa-ar-gltrfasp-fzpiphilic_16mabs_e2_step.ScanId;v=1;d1=4748.4748.2	hcd	Reference	6.91	1e+09		FTMS + c NSI d Full ms2 542.2303@hcd35.00 [81.0000-1095.0000]	1 in 1	C7(Carbamidomethyl/57.0215)	799000000
444.4.4	64143	18.6100	4851	sp|P00747|PLMN_HUMAN Plasminogen OS=Homo sapiens OX=9606 GN=PLG PE=1 SV=2	P00747				K.NLDENYCR.N		True-positive			AR	d	1082.4472		0	90520.1	d_hIgA-AR-GLTrFASP-FZpipHILIC_E2_step	553.62	3.6e-08	799000000	0	17.85	2		318	325	1.5e-05	243.7	243.7	542.2309	542.23	1.90	0	1082.45	12	1	8.04e+07	17.85		17.57	19.07	d_hIgA-AR-GLTrFASP-FZpipHILIC_...p.raw_20220907_noglyc_spec_cut	//ad/data/bpe/teams/analytics/Byonic/Data/Greta/IgA AthensResearch Batch/d_hIgA-AR-GLTrFASP-FZpipHILIC_...p.raw_20220907_noglyc_spec_cut/d_hIgA-AR-GLTrFASP-FZpipHILIC_...p.raw_20220907_noglyc_spec_cut.byrslt	//ad/lab/bpe/eclipse/Data/Frania/IgA/d_hIgA-AR-GLTrFASP-FZpipHILIC_16mAbs_E2_step.raw	trypsin @ R,K | C-term	39	39	0	0	0	d_higa-ar-gltrfasp-fzpiphilic_16mabs_e2_step.ScanId;v=1;d1=4851.4851.2	hcd	Reference	6.91	1e+09	0.14	FTMS + c NSI d Full ms2 542.2304@hcd35.00 [81.0000-1095.0000]	1 in 1	C7(Carbamidomethyl/57.0215)	799000000
444.4.5	64151	18.7100	4889	sp|P00747|PLMN_HUMAN Plasminogen OS=Homo sapiens OX=9606 GN=PLG PE=1 SV=2	P00747				K.NLDENYCR.N		True-positive			AR	d	1082.4467		0	90520.1	d_hIgA-AR-GLTrFASP-FZpipHILIC_E2_step	499.67	6e-08	799000000	0	17.85	2		318	325	2.5e-05	220.0	220.0	542.2306	542.23	1.43	0	1082.45	12	1	8.04e+07	17.85		17.57	19.07	d_hIgA-AR-GLTrFASP-FZpipHILIC_...p.raw_20220907_noglyc_spec_cut	//ad/data/bpe/teams/analytics/Byonic/Data/Greta/IgA AthensResearch Batch/d_hIgA-AR-GLTrFASP-FZpipHILIC_...p.raw_20220907_noglyc_spec_cut/d_hIgA-AR-GLTrFASP-FZpipHILIC_...p.raw_20220907_noglyc_spec_cut.byrslt	//ad/lab/bpe/eclipse/Data/Frania/IgA/d_hIgA-AR-GLTrFASP-FZpipHILIC_16mAbs_E2_step.raw	trypsin @ R,K | C-term	39	39	0	0	0	d_higa-ar-gltrfasp-fzpiphilic_16mabs_e2_step.ScanId;v=1;d1=4889.4889.2	hcd	Reference	6.91	1e+09		FTMS + c NSI d Full ms2 542.7220@hcd35.00 [81.0000-1096.0000]	1 in 1	C7(Carbamidomethyl/57.0215)	799000000
444.5	43137; 43048; 43072; 43103; 43133; 43165	18.7500; 17.8800; 18.1500; 18.4300; 18.7200; 19.0100	5633; 5317; 5418; 5517; 5620; 5725	sp|P00747|PLMN_HUMAN Plasminogen OS=Homo sapiens OX=9606 GN=PLG PE=1 SV=2	P00747				K.NLDENYCR.N		True-positive			AR	c	1082.4467; 1082.4464; 1082.4469; 1082.4461; 1082.4465; 1082.4463		1	90520.1	c_hIgA-AR-GLTrFASP-FZpipHILIC_E2_step	645.73	1.01e-11 - 3.79e-08	563000000	0	18.01	2		318	325	4.54e-09 - 1.71e-05	235.6 - 324.6	235.6 - 324.6	542.2306; 542.2305; 542.2307; 542.2303; 542.2305; 542.2304	542.23	1.48; 1.21; 1.61; 0.87; 1.25; 1.12	0	1082.45	9	1	5.91e+07	18.01		17.82	19.09	c_hIgA-AR-GLTrFASP-FZpipHILIC_...p.raw_20220907_noglyc_spec_cut	//ad/data/bpe/teams/analytics/Byonic/Data/Greta/IgA AthensResearch Batch/c_hIgA-AR-GLTrFASP-FZpipHILIC_...p.raw_20220907_noglyc_spec_cut/c_hIgA-AR-GLTrFASP-FZpipHILIC_...p.raw_20220907_noglyc_spec_cut.byrslt	//ad/lab/bpe/eclipse/Data/Frania/IgA/c_hIgA-AR-GLTrFASP-FZpipHILIC_16mAbs_E2_step.raw	trypsin @ R,K | C-term	39	39	0	0	0	--	hcd	Reference	6.91	1e+09	0.13	--	1 in 1	C7(Carbamidomethyl/57.0215)	563000000
444.5.1	43048	17.8800	5317	sp|P00747|PLMN_HUMAN Plasminogen OS=Homo sapiens OX=9606 GN=PLG PE=1 SV=2	P00747				K.NLDENYCR.N		True-positive			AR	c	1082.4464		0	90520.1	c_hIgA-AR-GLTrFASP-FZpipHILIC_E2_step	621.59	1e-11	563000000	0	18.01	2		318	325	4.5e-09	312.3	312.3	542.2305	542.23	1.21	0	1082.45	9	1	5.91e+07	18.01		17.82	19.09	c_hIgA-AR-GLTrFASP-FZpipHILIC_...p.raw_20220907_noglyc_spec_cut	//ad/data/bpe/teams/analytics/Byonic/Data/Greta/IgA AthensResearch Batch/c_hIgA-AR-GLTrFASP-FZpipHILIC_...p.raw_20220907_noglyc_spec_cut/c_hIgA-AR-GLTrFASP-FZpipHILIC_...p.raw_20220907_noglyc_spec_cut.byrslt	//ad/lab/bpe/eclipse/Data/Frania/IgA/c_hIgA-AR-GLTrFASP-FZpipHILIC_16mAbs_E2_step.raw	trypsin @ R,K | C-term	39	39	0	0	0	c_higa-ar-gltrfasp-fzpiphilic_16mabs_e2_step.ScanId;v=1;d1=5317.5317.2	hcd	Reference	6.91	1e+09		FTMS + c NSI d Full ms2 542.2304@hcd35.00 [81.0000-1095.0000]	1 in 1	C7(Carbamidomethyl/57.0215)	563000000
444.5.2	43072	18.1500	5418	sp|P00747|PLMN_HUMAN Plasminogen OS=Homo sapiens OX=9606 GN=PLG PE=1 SV=2	P00747				K.NLDENYCR.N		True-positive			AR	c	1082.4469		0	90520.1	c_hIgA-AR-GLTrFASP-FZpipHILIC_E2_step	645.73	1.1e-11	563000000	0	18.01	2		318	325	5e-09	324.6	324.6	542.2307	542.23	1.61	0	1082.45	9	1	5.91e+07	18.01		17.82	19.09	c_hIgA-AR-GLTrFASP-FZpipHILIC_...p.raw_20220907_noglyc_spec_cut	//ad/data/bpe/teams/analytics/Byonic/Data/Greta/IgA AthensResearch Batch/c_hIgA-AR-GLTrFASP-FZpipHILIC_...p.raw_20220907_noglyc_spec_cut/c_hIgA-AR-GLTrFASP-FZpipHILIC_...p.raw_20220907_noglyc_spec_cut.byrslt	//ad/lab/bpe/eclipse/Data/Frania/IgA/c_hIgA-AR-GLTrFASP-FZpipHILIC_16mAbs_E2_step.raw	trypsin @ R,K | C-term	39	39	0	0	0	c_higa-ar-gltrfasp-fzpiphilic_16mabs_e2_step.ScanId;v=1;d1=5418.5418.2	hcd	Reference	6.91	1e+09		FTMS + c NSI d Full ms2 542.2299@hcd35.00 [81.0000-1095.0000]	1 in 1	C7(Carbamidomethyl/57.0215)	563000000
444.5.3	43103	18.4300	5517	sp|P00747|PLMN_HUMAN Plasminogen OS=Homo sapiens OX=9606 GN=PLG PE=1 SV=2	P00747				K.NLDENYCR.N		True-positive			AR	c	1082.4461		0	90520.1	c_hIgA-AR-GLTrFASP-FZpipHILIC_E2_step	517.71	3.8e-08	563000000	0	18.01	2		318	325	1.7e-05	258.4	258.4	542.2303	542.23	0.87	0	1082.45	9	1	5.91e+07	18.01		17.82	19.09	c_hIgA-AR-GLTrFASP-FZpipHILIC_...p.raw_20220907_noglyc_spec_cut	//ad/data/bpe/teams/analytics/Byonic/Data/Greta/IgA AthensResearch Batch/c_hIgA-AR-GLTrFASP-FZpipHILIC_...p.raw_20220907_noglyc_spec_cut/c_hIgA-AR-GLTrFASP-FZpipHILIC_...p.raw_20220907_noglyc_spec_cut.byrslt	//ad/lab/bpe/eclipse/Data/Frania/IgA/c_hIgA-AR-GLTrFASP-FZpipHILIC_16mAbs_E2_step.raw	trypsin @ R,K | C-term	39	39	0	0	0	c_higa-ar-gltrfasp-fzpiphilic_16mabs_e2_step.ScanId;v=1;d1=5517.5517.2	hcd	Reference	6.91	1e+09		FTMS + c NSI d Full ms2 542.2303@hcd35.00 [81.0000-1095.0000]	1 in 1	C7(Carbamidomethyl/57.0215)	563000000
444.5.4	43133	18.7200	5620	sp|P00747|PLMN_HUMAN Plasminogen OS=Homo sapiens OX=9606 GN=PLG PE=1 SV=2	P00747				K.NLDENYCR.N		True-positive			AR	c	1082.4465		0	90520.1	c_hIgA-AR-GLTrFASP-FZpipHILIC_E2_step	541.08	6.7e-09	563000000	0	18.01	2		318	325	3e-06	248.3	248.3	542.2305	542.23	1.25	0	1082.45	9	1	5.91e+07	18.01		17.82	19.09	c_hIgA-AR-GLTrFASP-FZpipHILIC_...p.raw_20220907_noglyc_spec_cut	//ad/data/bpe/teams/analytics/Byonic/Data/Greta/IgA AthensResearch Batch/c_hIgA-AR-GLTrFASP-FZpipHILIC_...p.raw_20220907_noglyc_spec_cut/c_hIgA-AR-GLTrFASP-FZpipHILIC_...p.raw_20220907_noglyc_spec_cut.byrslt	//ad/lab/bpe/eclipse/Data/Frania/IgA/c_hIgA-AR-GLTrFASP-FZpipHILIC_16mAbs_E2_step.raw	trypsin @ R,K | C-term	39	39	0	0	0	c_higa-ar-gltrfasp-fzpiphilic_16mabs_e2_step.ScanId;v=1;d1=5620.5620.2	hcd	Reference	6.91	1e+09		FTMS + c NSI d Full ms2 542.2300@hcd35.00 [81.0000-1095.0000]	1 in 1	C7(Carbamidomethyl/57.0215)	563000000
444.5.5	43137	18.7500	5633	sp|P00747|PLMN_HUMAN Plasminogen OS=Homo sapiens OX=9606 GN=PLG PE=1 SV=2	P00747				K.NLDENYCR.N		True-positive			AR	c	1082.4467		0	90520.1	c_hIgA-AR-GLTrFASP-FZpipHILIC_E2_step	501.61	2e-08	563000000	0	18.01	2		318	325	9e-06	238.6	238.6	542.2306	542.23	1.48	0	1082.45	9	1	5.91e+07	18.01		17.82	19.09	c_hIgA-AR-GLTrFASP-FZpipHILIC_...p.raw_20220907_noglyc_spec_cut	//ad/data/bpe/teams/analytics/Byonic/Data/Greta/IgA AthensResearch Batch/c_hIgA-AR-GLTrFASP-FZpipHILIC_...p.raw_20220907_noglyc_spec_cut/c_hIgA-AR-GLTrFASP-FZpipHILIC_...p.raw_20220907_noglyc_spec_cut.byrslt	//ad/lab/bpe/eclipse/Data/Frania/IgA/c_hIgA-AR-GLTrFASP-FZpipHILIC_16mAbs_E2_step.raw	trypsin @ R,K | C-term	39	39	0	0	0	c_higa-ar-gltrfasp-fzpiphilic_16mabs_e2_step.ScanId;v=1;d1=5633.5633.2	hcd	Reference	6.91	1e+09	0.13	FTMS + c NSI d Full ms2 542.7220@hcd35.00 [81.0000-1096.0000]	1 in 1	C7(Carbamidomethyl/57.0215)	563000000
444.5.6	43165	19.0100	5725	sp|P00747|PLMN_HUMAN Plasminogen OS=Homo sapiens OX=9606 GN=PLG PE=1 SV=2	P00747				K.NLDENYCR.N		True-positive			AR	c	1082.4463		0	90520.1	c_hIgA-AR-GLTrFASP-FZpipHILIC_E2_step	481.6	2.1e-08	563000000	0	18.01	2		318	325	9.3e-06	235.6	235.6	542.2304	542.23	1.12	0	1082.45	9	1	5.91e+07	18.01		17.82	19.09	c_hIgA-AR-GLTrFASP-FZpipHILIC_...p.raw_20220907_noglyc_spec_cut	//ad/data/bpe/teams/analytics/Byonic/Data/Greta/IgA AthensResearch Batch/c_hIgA-AR-GLTrFASP-FZpipHILIC_...p.raw_20220907_noglyc_spec_cut/c_hIgA-AR-GLTrFASP-FZpipHILIC_...p.raw_20220907_noglyc_spec_cut.byrslt	//ad/lab/bpe/eclipse/Data/Frania/IgA/c_hIgA-AR-GLTrFASP-FZpipHILIC_16mAbs_E2_step.raw	trypsin @ R,K | C-term	39	39	0	0	0	c_higa-ar-gltrfasp-fzpiphilic_16mabs_e2_step.ScanId;v=1;d1=5725.5725.2	hcd	Reference	6.91	1e+09		FTMS + c NSI d Full ms2 542.2302@hcd35.00 [81.0000-1095.0000]	1 in 1	C7(Carbamidomethyl/57.0215)	563000000
444.6	54337; 54178; 54205; 54206; 54240; 54241; 54275; 54307; 57806; 57888; 57893; 57932; 57998	18.7900; 17.4100; 17.6700; 17.6800; 17.9500; 17.9600; 18.2300; 18.5100; 54.4200; 55.1600; 55.2100; 55.5800; 56.4400	4576; 4050; 4151; 4153; 4257; 4261; 4365; 4468; 18012; 18278; 18295; 18428; 18713	sp|P00747|PLMN_HUMAN Plasminogen OS=Homo sapiens OX=9606 GN=PLG PE=1 SV=2	P00747				K.NLDENYCR.N		True-positive			AR	c	1082.4461; 1082.4460; 1082.4465; 1082.4458; 1082.4459; 1082.4458; 1082.4458; 1082.4469; 1082.4465; 1082.4460; 1082.4456; 1082.4462; 1082.4465		1	90520.1	c_hIgA-AR-GLTrFASP-FZpipHILIC_D_step	641.26	3.10e-11 - 2.04e-01	6110000000	0	17.54	2		318	325	8.05e-09 - 9.85e-01	39.0 - 318.1	39.0 - 318.1	542.2303; 542.2303; 542.2305; 542.2302; 542.2302; 542.2302; 542.2302; 542.2307; 542.2305; 542.2303; 542.2301; 542.2304; 542.2305	542.23	0.88; 0.86; 1.24; 0.68; 0.77; 0.65; 0.62; 1.62; 1.26; 0.80; 0.42; 1.04; 1.29	0	1082.45	11	1	6.12e+08	17.54		17.34	18.70	c_hIgA-AR-GLTrFASP-FZpipHILIC_...p.raw_20220907_noglyc_spec_cut(2)	//ad/data/bpe/teams/analytics/Byonic/Data/Greta/IgA AthensResearch Batch/c_hIgA-AR-GLTrFASP-FZpipHILIC_...p.raw_20220907_noglyc_spec_cut(2)/c_hIgA-AR-GLTrFASP-FZpipHILIC_...p.raw_20220907_noglyc_spec_cut(2).byrslt	//ad/lab/bpe/eclipse/Data/Frania/IgA/c_hIgA-AR-GLTrFASP-FZpipHILIC_209mAbs-Dil1-5_D_step.raw	trypsin @ R,K | C-term	39	39	0	0	0	--	hcd	Reference	6.91	1e+10	0.13	--	1 in 1	C7(Carbamidomethyl/57.0215)	6110000000
444.6.1	54178	17.4100	4050	sp|P00747|PLMN_HUMAN Plasminogen OS=Homo sapiens OX=9606 GN=PLG PE=1 SV=2	P00747				K.NLDENYCR.N		True-positive			AR	c	1082.4460		0	90520.1	c_hIgA-AR-GLTrFASP-FZpipHILIC_D_step	637.28	3.1e-11	6110000000	0	17.54	2		318	325	8.1e-09	318.1	318.1	542.2303	542.23	0.86	0	1082.45	11	1	6.12e+08	17.54		17.34	18.70	c_hIgA-AR-GLTrFASP-FZpipHILIC_...p.raw_20220907_noglyc_spec_cut(2)	//ad/data/bpe/teams/analytics/Byonic/Data/Greta/IgA AthensResearch Batch/c_hIgA-AR-GLTrFASP-FZpipHILIC_...p.raw_20220907_noglyc_spec_cut(2)/c_hIgA-AR-GLTrFASP-FZpipHILIC_...p.raw_20220907_noglyc_spec_cut(2).byrslt	//ad/lab/bpe/eclipse/Data/Frania/IgA/c_hIgA-AR-GLTrFASP-FZpipHILIC_209mAbs-Dil1-5_D_step.raw	trypsin @ R,K | C-term	39	39	0	0	0	c_higa-ar-gltrfasp-fzpiphilic_209mabs-dil1-5_d_step.ScanId;v=1;d1=4050.4050.2	hcd	Reference	6.91	1e+10		FTMS + c NSI d Full ms2 542.2298@hcd35.00 [81.0000-1095.0000]	1 in 1	C7(Carbamidomethyl/57.0215)	6110000000
444.6.2	54205	17.6700	4151	sp|P00747|PLMN_HUMAN Plasminogen OS=Homo sapiens OX=9606 GN=PLG PE=1 SV=2	P00747				K.NLDENYCR.N		True-positive			AR	c	1082.4465		0	90520.1	c_hIgA-AR-GLTrFASP-FZpipHILIC_D_step	381.02	1.7e-06	6110000000	0	17.54	2		318	325	0.00044	203.6	203.6	542.2305	542.23	1.24	0	1082.45	11	1	6.12e+08	17.54		17.34	18.70	c_hIgA-AR-GLTrFASP-FZpipHILIC_...p.raw_20220907_noglyc_spec_cut(2)	//ad/data/bpe/teams/analytics/Byonic/Data/Greta/IgA AthensResearch Batch/c_hIgA-AR-GLTrFASP-FZpipHILIC_...p.raw_20220907_noglyc_spec_cut(2)/c_hIgA-AR-GLTrFASP-FZpipHILIC_...p.raw_20220907_noglyc_spec_cut(2).byrslt	//ad/lab/bpe/eclipse/Data/Frania/IgA/c_hIgA-AR-GLTrFASP-FZpipHILIC_209mAbs-Dil1-5_D_step.raw	trypsin @ R,K | C-term	39	39	0	0	0	c_higa-ar-gltrfasp-fzpiphilic_209mabs-dil1-5_d_step.ScanId;v=1;d1=4151.4151.2	hcd	Reference	6.91	1e+10		FTMS + c NSI d Full ms2 543.7983@hcd35.00 [82.0000-1098.0000]	1 in 1	C7(Carbamidomethyl/57.0215)	6110000000
444.6.3	54206	17.6800	4153	sp|P00747|PLMN_HUMAN Plasminogen OS=Homo sapiens OX=9606 GN=PLG PE=1 SV=2	P00747				K.NLDENYCR.N		True-positive			AR	c	1082.4458		0	90520.1	c_hIgA-AR-GLTrFASP-FZpipHILIC_D_step	637.09	3.7e-11	6110000000	0	17.54	2		318	325	9.6e-09	305.8	305.8	542.2302	542.23	0.68	0	1082.45	11	1	6.12e+08	17.54		17.34	18.70	c_hIgA-AR-GLTrFASP-FZpipHILIC_...p.raw_20220907_noglyc_spec_cut(2)	//ad/data/bpe/teams/analytics/Byonic/Data/Greta/IgA AthensResearch Batch/c_hIgA-AR-GLTrFASP-FZpipHILIC_...p.raw_20220907_noglyc_spec_cut(2)/c_hIgA-AR-GLTrFASP-FZpipHILIC_...p.raw_20220907_noglyc_spec_cut(2).byrslt	//ad/lab/bpe/eclipse/Data/Frania/IgA/c_hIgA-AR-GLTrFASP-FZpipHILIC_209mAbs-Dil1-5_D_step.raw	trypsin @ R,K | C-term	39	39	0	0	0	c_higa-ar-gltrfasp-fzpiphilic_209mabs-dil1-5_d_step.ScanId;v=1;d1=4153.4153.2	hcd	Reference	6.91	1e+10		FTMS + c NSI d Full ms2 542.2299@hcd35.00 [81.0000-1095.0000]	1 in 1	C7(Carbamidomethyl/57.0215)	6110000000
444.6.4	54240	17.9500	4257	sp|P00747|PLMN_HUMAN Plasminogen OS=Homo sapiens OX=9606 GN=PLG PE=1 SV=2	P00747				K.NLDENYCR.N		True-positive			AR	c	1082.4459		0	90520.1	c_hIgA-AR-GLTrFASP-FZpipHILIC_D_step	373.55	9.3e-05	6110000000	0	17.54	2		318	325	0.023	186.1	186.1	542.2302	542.23	0.77	0	1082.45	11	1	6.12e+08	17.54		17.34	18.70	c_hIgA-AR-GLTrFASP-FZpipHILIC_...p.raw_20220907_noglyc_spec_cut(2)	//ad/data/bpe/teams/analytics/Byonic/Data/Greta/IgA AthensResearch Batch/c_hIgA-AR-GLTrFASP-FZpipHILIC_...p.raw_20220907_noglyc_spec_cut(2)/c_hIgA-AR-GLTrFASP-FZpipHILIC_...p.raw_20220907_noglyc_spec_cut(2).byrslt	//ad/lab/bpe/eclipse/Data/Frania/IgA/c_hIgA-AR-GLTrFASP-FZpipHILIC_209mAbs-Dil1-5_D_step.raw	trypsin @ R,K | C-term	39	39	0	0	0	c_higa-ar-gltrfasp-fzpiphilic_209mabs-dil1-5_d_step.ScanId;v=1;d1=4257.4257.2	hcd	Reference	6.91	1e+10		FTMS + c NSI d Full ms2 543.7805@hcd35.00 [82.0000-1098.0000]	1 in 1	C7(Carbamidomethyl/57.0215)	6110000000
444.6.5	54241	17.9600	4261	sp|P00747|PLMN_HUMAN Plasminogen OS=Homo sapiens OX=9606 GN=PLG PE=1 SV=2	P00747				K.NLDENYCR.N		True-positive			AR	c	1082.4458		0	90520.1	c_hIgA-AR-GLTrFASP-FZpipHILIC_D_step	605.97	5.6e-11	6110000000	0	17.54	2		318	325	1.4e-08	303.4	303.4	542.2302	542.23	0.65	0	1082.45	11	1	6.12e+08	17.54		17.34	18.70	c_hIgA-AR-GLTrFASP-FZpipHILIC_...p.raw_20220907_noglyc_spec_cut(2)	//ad/data/bpe/teams/analytics/Byonic/Data/Greta/IgA AthensResearch Batch/c_hIgA-AR-GLTrFASP-FZpipHILIC_...p.raw_20220907_noglyc_spec_cut(2)/c_hIgA-AR-GLTrFASP-FZpipHILIC_...p.raw_20220907_noglyc_spec_cut(2).byrslt	//ad/lab/bpe/eclipse/Data/Frania/IgA/c_hIgA-AR-GLTrFASP-FZpipHILIC_209mAbs-Dil1-5_D_step.raw	trypsin @ R,K | C-term	39	39	0	0	0	c_higa-ar-gltrfasp-fzpiphilic_209mabs-dil1-5_d_step.ScanId;v=1;d1=4261.4261.2	hcd	Reference	6.91	1e+10		FTMS + c NSI d Full ms2 542.2297@hcd35.00 [81.0000-1095.0000]	1 in 1	C7(Carbamidomethyl/57.0215)	6110000000
444.6.6	54275	18.2300	4365	sp|P00747|PLMN_HUMAN Plasminogen OS=Homo sapiens OX=9606 GN=PLG PE=1 SV=2	P00747				K.NLDENYCR.N		True-positive			AR	c	1082.4458		0	90520.1	c_hIgA-AR-GLTrFASP-FZpipHILIC_D_step	641.26	3.7e-11	6110000000	0	17.54	2		318	325	9.6e-09	309.1	309.1	542.2302	542.23	0.62	0	1082.45	11	1	6.12e+08	17.54		17.34	18.70	c_hIgA-AR-GLTrFASP-FZpipHILIC_...p.raw_20220907_noglyc_spec_cut(2)	//ad/data/bpe/teams/analytics/Byonic/Data/Greta/IgA AthensResearch Batch/c_hIgA-AR-GLTrFASP-FZpipHILIC_...p.raw_20220907_noglyc_spec_cut(2)/c_hIgA-AR-GLTrFASP-FZpipHILIC_...p.raw_20220907_noglyc_spec_cut(2).byrslt	//ad/lab/bpe/eclipse/Data/Frania/IgA/c_hIgA-AR-GLTrFASP-FZpipHILIC_209mAbs-Dil1-5_D_step.raw	trypsin @ R,K | C-term	39	39	0	0	0	c_higa-ar-gltrfasp-fzpiphilic_209mabs-dil1-5_d_step.ScanId;v=1;d1=4365.4365.2	hcd	Reference	6.91	1e+10		FTMS + c NSI d Full ms2 542.2297@hcd35.00 [81.0000-1095.0000]	1 in 1	C7(Carbamidomethyl/57.0215)	6110000000
444.6.7	54307	18.5100	4468	sp|P00747|PLMN_HUMAN Plasminogen OS=Homo sapiens OX=9606 GN=PLG PE=1 SV=2	P00747				K.NLDENYCR.N		True-positive			AR	c	1082.4469		0	90520.1	c_hIgA-AR-GLTrFASP-FZpipHILIC_D_step	520.4	9.4e-08	6110000000	0	17.54	2		318	325	2.4e-05	249.3	249.3	542.2307	542.23	1.62	0	1082.45	11	1	6.12e+08	17.54		17.34	18.70	c_hIgA-AR-GLTrFASP-FZpipHILIC_...p.raw_20220907_noglyc_spec_cut(2)	//ad/data/bpe/teams/analytics/Byonic/Data/Greta/IgA AthensResearch Batch/c_hIgA-AR-GLTrFASP-FZpipHILIC_...p.raw_20220907_noglyc_spec_cut(2)/c_hIgA-AR-GLTrFASP-FZpipHILIC_...p.raw_20220907_noglyc_spec_cut(2).byrslt	//ad/lab/bpe/eclipse/Data/Frania/IgA/c_hIgA-AR-GLTrFASP-FZpipHILIC_209mAbs-Dil1-5_D_step.raw	trypsin @ R,K | C-term	39	39	0	0	0	c_higa-ar-gltrfasp-fzpiphilic_209mabs-dil1-5_d_step.ScanId;v=1;d1=4468.4468.2	hcd	Reference	6.91	1e+10		FTMS + c NSI d Full ms2 542.2301@hcd35.00 [81.0000-1095.0000]	1 in 1	C7(Carbamidomethyl/57.0215)	6110000000
444.6.8	54337	18.7900	4576	sp|P00747|PLMN_HUMAN Plasminogen OS=Homo sapiens OX=9606 GN=PLG PE=1 SV=2	P00747				K.NLDENYCR.N		True-positive			AR	c	1082.4461		0	90520.1	c_hIgA-AR-GLTrFASP-FZpipHILIC_D_step	474.77	2e-06	6110000000	0	17.54	2		318	325	0.00053	222.3	222.3	542.2303	542.23	0.88	0	1082.45	11	1	6.12e+08	17.54		17.34	18.70	c_hIgA-AR-GLTrFASP-FZpipHILIC_...p.raw_20220907_noglyc_spec_cut(2)	//ad/data/bpe/teams/analytics/Byonic/Data/Greta/IgA AthensResearch Batch/c_hIgA-AR-GLTrFASP-FZpipHILIC_...p.raw_20220907_noglyc_spec_cut(2)/c_hIgA-AR-GLTrFASP-FZpipHILIC_...p.raw_20220907_noglyc_spec_cut(2).byrslt	//ad/lab/bpe/eclipse/Data/Frania/IgA/c_hIgA-AR-GLTrFASP-FZpipHILIC_209mAbs-Dil1-5_D_step.raw	trypsin @ R,K | C-term	39	39	0	0	0	c_higa-ar-gltrfasp-fzpiphilic_209mabs-dil1-5_d_step.ScanId;v=1;d1=4576.4576.2	hcd	Reference	6.91	1e+10	0.13	FTMS + c NSI d Full ms2 542.2299@hcd35.00 [81.0000-1095.0000]	1 in 1	C7(Carbamidomethyl/57.0215)	6110000000
444.6.9	57806	54.4200	18012	sp|P00747|PLMN_HUMAN Plasminogen OS=Homo sapiens OX=9606 GN=PLG PE=1 SV=2	P00747				K.NLDENYCR.N		True-positive			AR	c	1082.4465		0	90520.1	c_hIgA-AR-GLTrFASP-FZpipHILIC_D_step	211.43	0.0075	6110000000	0	17.54	2		318	325	0.66	79.3	79.3	542.2305	542.23	1.26	0	1082.45	11	1	6.12e+08	17.54		17.34	18.70	c_hIgA-AR-GLTrFASP-FZpipHILIC_...p.raw_20220907_noglyc_spec_cut(2)	//ad/data/bpe/teams/analytics/Byonic/Data/Greta/IgA AthensResearch Batch/c_hIgA-AR-GLTrFASP-FZpipHILIC_...p.raw_20220907_noglyc_spec_cut(2)/c_hIgA-AR-GLTrFASP-FZpipHILIC_...p.raw_20220907_noglyc_spec_cut(2).byrslt	//ad/lab/bpe/eclipse/Data/Frania/IgA/c_hIgA-AR-GLTrFASP-FZpipHILIC_209mAbs-Dil1-5_D_step.raw	trypsin @ R,K | C-term	39	39	0	0	0	c_higa-ar-gltrfasp-fzpiphilic_209mabs-dil1-5_d_step.ScanId;v=1;d1=18012.18012.2	hcd	Reference	6.91	1e+10		FTMS + c NSI d Full ms2 542.2302@hcd35.00 [81.0000-1095.0000]	1 in 1	C7(Carbamidomethyl/57.0215)	6110000000
444.6.10	57888	55.1600	18278	sp|P00747|PLMN_HUMAN Plasminogen OS=Homo sapiens OX=9606 GN=PLG PE=1 SV=2	P00747				K.NLDENYCR.N		True-positive			AR	c	1082.4460		0	90520.1	c_hIgA-AR-GLTrFASP-FZpipHILIC_D_step	142.09	0.0026	6110000000	0	17.54	2		318	325	0.4	110.3	110.3	542.2303	542.23	0.80	0	1082.45	11	1	6.12e+08	17.54		17.34	18.70	c_hIgA-AR-GLTrFASP-FZpipHILIC_...p.raw_20220907_noglyc_spec_cut(2)	//ad/data/bpe/teams/analytics/Byonic/Data/Greta/IgA AthensResearch Batch/c_hIgA-AR-GLTrFASP-FZpipHILIC_...p.raw_20220907_noglyc_spec_cut(2)/c_hIgA-AR-GLTrFASP-FZpipHILIC_...p.raw_20220907_noglyc_spec_cut(2).byrslt	//ad/lab/bpe/eclipse/Data/Frania/IgA/c_hIgA-AR-GLTrFASP-FZpipHILIC_209mAbs-Dil1-5_D_step.raw	trypsin @ R,K | C-term	39	39	0	0	0	c_higa-ar-gltrfasp-fzpiphilic_209mabs-dil1-5_d_step.ScanId;v=1;d1=18278.18278.2	hcd	Reference	6.91	1e+10		FTMS + c NSI d Full ms2 542.2300@hcd35.00 [81.0000-1095.0000]	1 in 1	C7(Carbamidomethyl/57.0215)	6110000000
444.6.11	57893	55.2100	18295	sp|P00747|PLMN_HUMAN Plasminogen OS=Homo sapiens OX=9606 GN=PLG PE=1 SV=2	P00747				K.NLDENYCR.N		True-positive			AR	c	1082.4456		0	90520.1	c_hIgA-AR-GLTrFASP-FZpipHILIC_D_step	210.04	0.068	6110000000	0	17.54	2		318	325	0.95	69.1	69.1	542.2301	542.23	0.42	0	1082.45	11	1	6.12e+08	17.54		17.34	18.70	c_hIgA-AR-GLTrFASP-FZpipHILIC_...p.raw_20220907_noglyc_spec_cut(2)	//ad/data/bpe/teams/analytics/Byonic/Data/Greta/IgA AthensResearch Batch/c_hIgA-AR-GLTrFASP-FZpipHILIC_...p.raw_20220907_noglyc_spec_cut(2)/c_hIgA-AR-GLTrFASP-FZpipHILIC_...p.raw_20220907_noglyc_spec_cut(2).byrslt	//ad/lab/bpe/eclipse/Data/Frania/IgA/c_hIgA-AR-GLTrFASP-FZpipHILIC_209mAbs-Dil1-5_D_step.raw	trypsin @ R,K | C-term	39	39	0	0	0	c_higa-ar-gltrfasp-fzpiphilic_209mabs-dil1-5_d_step.ScanId;v=1;d1=18295.18295.2	hcd	Reference	6.91	1e+10		FTMS + c NSI d Full ms2 542.7315@hcd35.00 [81.0000-1096.0000]	1 in 1	C7(Carbamidomethyl/57.0215)	6110000000
444.7	31384; 31302; 31330; 31358	18.9900; 18.1000; 18.3900; 18.6700	5519; 5195; 5301; 5403	sp|P00747|PLMN_HUMAN Plasminogen OS=Homo sapiens OX=9606 GN=PLG PE=1 SV=2	P00747				K.NLDENYCR.N		True-positive			AR	b	1082.4467; 1082.4467; 1082.4462; 1082.4466		1	90520.1	b_hIgA-AR-GLTrFASP-FZpipHILIC_E2_step	646	3.60e-12 - 3.25e-08	585000000	0	18.20	2		318	325	1.64e-09 - 1.48e-05	213.8 - 322.4	213.8 - 322.4	542.2306; 542.2306; 542.2304; 542.2306	542.23	1.46; 1.43; 0.99; 1.39	0	1082.45	6	1	7.26e+07	18.20		17.08	19.24	b_hIgA-AR-GLTrFASP-FZpipHILIC_...p.raw_20220907_noglyc_spec_cut(1)	//ad/data/bpe/teams/analytics/Byonic/Data/Greta/IgA AthensResearch Batch/b_hIgA-AR-GLTrFASP-FZpipHILIC_...p.raw_20220907_noglyc_spec_cut(1)/b_hIgA-AR-GLTrFASP-FZpipHILIC_...p.raw_20220907_noglyc_spec_cut(1).byrslt	//ad/lab/bpe/eclipse/Data/Frania/IgA/b_hIgA-AR-GLTrFASP-FZpipHILIC_11mAbs_E2_step.raw	trypsin @ R,K | C-term	39	39	0	0	0	--	hcd	Reference	6.91	1e+09	0.1	--	1 in 1	C7(Carbamidomethyl/57.0215)	585000000
444.7.1	31302	18.1000	5195	sp|P00747|PLMN_HUMAN Plasminogen OS=Homo sapiens OX=9606 GN=PLG PE=1 SV=2	P00747				K.NLDENYCR.N		True-positive			AR	b	1082.4467		0	90520.1	b_hIgA-AR-GLTrFASP-FZpipHILIC_E2_step	628.61	7.7e-12	585000000	0	18.20	2		318	325	3.5e-09	288.5	288.5	542.2306	542.23	1.43	0	1082.45	6	1	7.26e+07	18.20		17.08	19.24	b_hIgA-AR-GLTrFASP-FZpipHILIC_...p.raw_20220907_noglyc_spec_cut(1)	//ad/data/bpe/teams/analytics/Byonic/Data/Greta/IgA AthensResearch Batch/b_hIgA-AR-GLTrFASP-FZpipHILIC_...p.raw_20220907_noglyc_spec_cut(1)/b_hIgA-AR-GLTrFASP-FZpipHILIC_...p.raw_20220907_noglyc_spec_cut(1).byrslt	//ad/lab/bpe/eclipse/Data/Frania/IgA/b_hIgA-AR-GLTrFASP-FZpipHILIC_11mAbs_E2_step.raw	trypsin @ R,K | C-term	39	39	0	0	0	b_higa-ar-gltrfasp-fzpiphilic_11mabs_e2_step.ScanId;v=1;d1=5195.5195.2	hcd	Reference	6.91	1e+09		FTMS + c NSI d Full ms2 542.2302@hcd35.00 [81.0000-1095.0000]	1 in 1	C7(Carbamidomethyl/57.0215)	585000000
444.7.2	31330	18.3900	5301	sp|P00747|PLMN_HUMAN Plasminogen OS=Homo sapiens OX=9606 GN=PLG PE=1 SV=2	P00747				K.NLDENYCR.N		True-positive			AR	b	1082.4462		0	90520.1	b_hIgA-AR-GLTrFASP-FZpipHILIC_E2_step	646	3.6e-12	585000000	0	18.20	2		318	325	1.6e-09	322.4	322.4	542.2304	542.23	0.99	0	1082.45	6	1	7.26e+07	18.20		17.08	19.24	b_hIgA-AR-GLTrFASP-FZpipHILIC_...p.raw_20220907_noglyc_spec_cut(1)	//ad/data/bpe/teams/analytics/Byonic/Data/Greta/IgA AthensResearch Batch/b_hIgA-AR-GLTrFASP-FZpipHILIC_...p.raw_20220907_noglyc_spec_cut(1)/b_hIgA-AR-GLTrFASP-FZpipHILIC_...p.raw_20220907_noglyc_spec_cut(1).byrslt	//ad/lab/bpe/eclipse/Data/Frania/IgA/b_hIgA-AR-GLTrFASP-FZpipHILIC_11mAbs_E2_step.raw	trypsin @ R,K | C-term	39	39	0	0	0	b_higa-ar-gltrfasp-fzpiphilic_11mabs_e2_step.ScanId;v=1;d1=5301.5301.2	hcd	Reference	6.91	1e+09		FTMS + c NSI d Full ms2 542.2298@hcd35.00 [81.0000-1095.0000]	1 in 1	C7(Carbamidomethyl/57.0215)	585000000
444.7.3	31358	18.6700	5403	sp|P00747|PLMN_HUMAN Plasminogen OS=Homo sapiens OX=9606 GN=PLG PE=1 SV=2	P00747				K.NLDENYCR.N		True-positive			AR	b	1082.4466		0	90520.1	b_hIgA-AR-GLTrFASP-FZpipHILIC_E2_step	506.14	1.7e-08	585000000	0	18.20	2		318	325	7.7e-06	246.7	246.7	542.2306	542.23	1.39	0	1082.45	6	1	7.26e+07	18.20		17.08	19.24	b_hIgA-AR-GLTrFASP-FZpipHILIC_...p.raw_20220907_noglyc_spec_cut(1)	//ad/data/bpe/teams/analytics/Byonic/Data/Greta/IgA AthensResearch Batch/b_hIgA-AR-GLTrFASP-FZpipHILIC_...p.raw_20220907_noglyc_spec_cut(1)/b_hIgA-AR-GLTrFASP-FZpipHILIC_...p.raw_20220907_noglyc_spec_cut(1).byrslt	//ad/lab/bpe/eclipse/Data/Frania/IgA/b_hIgA-AR-GLTrFASP-FZpipHILIC_11mAbs_E2_step.raw	trypsin @ R,K | C-term	39	39	0	0	0	b_higa-ar-gltrfasp-fzpiphilic_11mabs_e2_step.ScanId;v=1;d1=5403.5403.2	hcd	Reference	6.91	1e+09		FTMS + c NSI d Full ms2 542.2302@hcd35.00 [81.0000-1095.0000]	1 in 1	C7(Carbamidomethyl/57.0215)	585000000
444.7.4	31384	18.9900	5519	sp|P00747|PLMN_HUMAN Plasminogen OS=Homo sapiens OX=9606 GN=PLG PE=1 SV=2	P00747				K.NLDENYCR.N		True-positive			AR	b	1082.4467		0	90520.1	b_hIgA-AR-GLTrFASP-FZpipHILIC_E2_step	499.66	3.3e-08	585000000	0	18.20	2		318	325	1.5e-05	213.8	213.8	542.2306	542.23	1.46	0	1082.45	6	1	7.26e+07	18.20		17.08	19.24	b_hIgA-AR-GLTrFASP-FZpipHILIC_...p.raw_20220907_noglyc_spec_cut(1)	//ad/data/bpe/teams/analytics/Byonic/Data/Greta/IgA AthensResearch Batch/b_hIgA-AR-GLTrFASP-FZpipHILIC_...p.raw_20220907_noglyc_spec_cut(1)/b_hIgA-AR-GLTrFASP-FZpipHILIC_...p.raw_20220907_noglyc_spec_cut(1).byrslt	//ad/lab/bpe/eclipse/Data/Frania/IgA/b_hIgA-AR-GLTrFASP-FZpipHILIC_11mAbs_E2_step.raw	trypsin @ R,K | C-term	39	39	0	0	0	b_higa-ar-gltrfasp-fzpiphilic_11mabs_e2_step.ScanId;v=1;d1=5519.5519.2	hcd	Reference	6.91	1e+09	0.1	FTMS + c NSI d Full ms2 542.7220@hcd35.00 [81.0000-1096.0000]	1 in 1	C7(Carbamidomethyl/57.0215)	585000000
444.8	42506; 38708; 38738; 38739; 38768; 38778; 38811; 38878; 42548; 42611; 42618; 42628; 42634	54.8800; 17.3600; 17.6300; 17.6500; 17.8800; 17.9400; 18.2300; 18.8100; 55.2900; 55.9200; 55.9600; 56.1200; 56.2100	18151; 3982; 4086; 4094; 4181; 4204; 4312; 4536; 18293; 18512; 18526; 18573; 18600	sp|P00747|PLMN_HUMAN Plasminogen OS=Homo sapiens OX=9606 GN=PLG PE=1 SV=2	P00747				K.NLDENYCR.N		True-positive			AR	b	1082.4463; 1082.4463; 1082.4462; 1082.4460; 1082.4465; 1082.4460; 1082.4459; 1082.4457; 1082.4463; 1082.4458; 1082.4463; 1082.4462; 1082.4469		1	90520.1	b_hIgA-AR-GLTrFASP-FZpipHILIC_D_step	652.72	8.51e-12 - 1.03e-01	6880000000	0	17.50	2		318	325	2.38e-09 - 9.70e-01	37.6 - 311.5	37.6 - 311.5	542.2304; 542.2304; 542.2304; 542.2303; 542.2305; 542.2303; 542.2302; 542.2301; 542.2304; 542.2302; 542.2304; 542.2304; 542.2307	542.23	1.13; 1.14; 1.00; 0.78; 1.26; 0.82; 0.74; 0.53; 1.13; 0.64; 1.07; 1.04; 1.61	0	1082.45	8	1	6.71e+08	17.50		17.31	18.72	b_hIgA-AR-GLTrFASP-FZpipHILIC_...p.raw_20220907_noglyc_spec_cut(2)	//ad/data/bpe/teams/analytics/Byonic/Data/Greta/IgA AthensResearch Batch/b_hIgA-AR-GLTrFASP-FZpipHILIC_...p.raw_20220907_noglyc_spec_cut(2)/b_hIgA-AR-GLTrFASP-FZpipHILIC_...p.raw_20220907_noglyc_spec_cut(2).byrslt	//ad/lab/bpe/eclipse/Data/Frania/IgA/b_hIgA-AR-GLTrFASP-FZpipHILIC_214mAbs-Dil1-5_D_step.raw	trypsin @ R,K | C-term	39	39	0	0	0	--	hcd	Reference	6.91	1e+10	0.14	--	1 in 1	C7(Carbamidomethyl/57.0215)	6880000000
444.8.1	38708	17.3600	3982	sp|P00747|PLMN_HUMAN Plasminogen OS=Homo sapiens OX=9606 GN=PLG PE=1 SV=2	P00747				K.NLDENYCR.N		True-positive			AR	b	1082.4463		0	90520.1	b_hIgA-AR-GLTrFASP-FZpipHILIC_D_step	652.72	8.5e-12	6880000000	0	17.50	2		318	325	2.4e-09	306.2	306.2	542.2304	542.23	1.14	0	1082.45	8	1	6.71e+08	17.50		17.31	18.72	b_hIgA-AR-GLTrFASP-FZpipHILIC_...p.raw_20220907_noglyc_spec_cut(2)	//ad/data/bpe/teams/analytics/Byonic/Data/Greta/IgA AthensResearch Batch/b_hIgA-AR-GLTrFASP-FZpipHILIC_...p.raw_20220907_noglyc_spec_cut(2)/b_hIgA-AR-GLTrFASP-FZpipHILIC_...p.raw_20220907_noglyc_spec_cut(2).byrslt	//ad/lab/bpe/eclipse/Data/Frania/IgA/b_hIgA-AR-GLTrFASP-FZpipHILIC_214mAbs-Dil1-5_D_step.raw	trypsin @ R,K | C-term	39	39	0	0	0	b_higa-ar-gltrfasp-fzpiphilic_214mabs-dil1-5_d_step.ScanId;v=1;d1=3982.3982.2	hcd	Reference	6.91	1e+10		FTMS + c NSI d Full ms2 542.2303@hcd35.00 [81.0000-1095.0000]	1 in 1	C7(Carbamidomethyl/57.0215)	6880000000
444.8.2	38738	17.6300	4086	sp|P00747|PLMN_HUMAN Plasminogen OS=Homo sapiens OX=9606 GN=PLG PE=1 SV=2	P00747				K.NLDENYCR.N		True-positive			AR	b	1082.4462		0	90520.1	b_hIgA-AR-GLTrFASP-FZpipHILIC_D_step	328.46	0.0001	6880000000	0	17.50	2		318	325	0.028	175.4	175.4	542.2304	542.23	1.00	0	1082.45	8	1	6.71e+08	17.50		17.31	18.72	b_hIgA-AR-GLTrFASP-FZpipHILIC_...p.raw_20220907_noglyc_spec_cut(2)	//ad/data/bpe/teams/analytics/Byonic/Data/Greta/IgA AthensResearch Batch/b_hIgA-AR-GLTrFASP-FZpipHILIC_...p.raw_20220907_noglyc_spec_cut(2)/b_hIgA-AR-GLTrFASP-FZpipHILIC_...p.raw_20220907_noglyc_spec_cut(2).byrslt	//ad/lab/bpe/eclipse/Data/Frania/IgA/b_hIgA-AR-GLTrFASP-FZpipHILIC_214mAbs-Dil1-5_D_step.raw	trypsin @ R,K | C-term	39	39	0	0	0	b_higa-ar-gltrfasp-fzpiphilic_214mabs-dil1-5_d_step.ScanId;v=1;d1=4086.4086.2	hcd	Reference	6.91	1e+10		FTMS + c NSI d Full ms2 543.7985@hcd35.00 [82.0000-1098.0000]	1 in 1	C7(Carbamidomethyl/57.0215)	6880000000
444.8.3	38739	17.6500	4094	sp|P00747|PLMN_HUMAN Plasminogen OS=Homo sapiens OX=9606 GN=PLG PE=1 SV=2	P00747				K.NLDENYCR.N		True-positive			AR	b	1082.4460		0	90520.1	b_hIgA-AR-GLTrFASP-FZpipHILIC_D_step	641.5	7.2e-11	6880000000	0	17.50	2		318	325	2e-08	311.5	311.5	542.2303	542.23	0.78	0	1082.45	8	1	6.71e+08	17.50		17.31	18.72	b_hIgA-AR-GLTrFASP-FZpipHILIC_...p.raw_20220907_noglyc_spec_cut(2)	//ad/data/bpe/teams/analytics/Byonic/Data/Greta/IgA AthensResearch Batch/b_hIgA-AR-GLTrFASP-FZpipHILIC_...p.raw_20220907_noglyc_spec_cut(2)/b_hIgA-AR-GLTrFASP-FZpipHILIC_...p.raw_20220907_noglyc_spec_cut(2).byrslt	//ad/lab/bpe/eclipse/Data/Frania/IgA/b_hIgA-AR-GLTrFASP-FZpipHILIC_214mAbs-Dil1-5_D_step.raw	trypsin @ R,K | C-term	39	39	0	0	0	b_higa-ar-gltrfasp-fzpiphilic_214mabs-dil1-5_d_step.ScanId;v=1;d1=4094.4094.2	hcd	Reference	6.91	1e+10		FTMS + c NSI d Full ms2 542.2299@hcd35.00 [81.0000-1095.0000]	1 in 1	C7(Carbamidomethyl/57.0215)	6880000000
444.8.4	38768	17.8800	4181	sp|P00747|PLMN_HUMAN Plasminogen OS=Homo sapiens OX=9606 GN=PLG PE=1 SV=2	P00747				K.NLDENYCR.N		True-positive			AR	b	1082.4465		0	90520.1	b_hIgA-AR-GLTrFASP-FZpipHILIC_D_step	309.6	0.00094	6880000000	0	17.50	2		318	325	0.21	133.2	133.2	542.2305	542.23	1.26	0	1082.45	8	1	6.71e+08	17.50		17.31	18.72	b_hIgA-AR-GLTrFASP-FZpipHILIC_...p.raw_20220907_noglyc_spec_cut(2)	//ad/data/bpe/teams/analytics/Byonic/Data/Greta/IgA AthensResearch Batch/b_hIgA-AR-GLTrFASP-FZpipHILIC_...p.raw_20220907_noglyc_spec_cut(2)/b_hIgA-AR-GLTrFASP-FZpipHILIC_...p.raw_20220907_noglyc_spec_cut(2).byrslt	//ad/lab/bpe/eclipse/Data/Frania/IgA/b_hIgA-AR-GLTrFASP-FZpipHILIC_214mAbs-Dil1-5_D_step.raw	trypsin @ R,K | C-term	39	39	0	0	0	b_higa-ar-gltrfasp-fzpiphilic_214mabs-dil1-5_d_step.ScanId;v=1;d1=4181.4181.2	hcd	Reference	6.91	1e+10		FTMS + c NSI d Full ms2 543.7806@hcd35.00 [82.0000-1098.0000]	1 in 1	C7(Carbamidomethyl/57.0215)	6880000000
444.8.5	38778	17.9400	4204	sp|P00747|PLMN_HUMAN Plasminogen OS=Homo sapiens OX=9606 GN=PLG PE=1 SV=2	P00747				K.NLDENYCR.N		True-positive			AR	b	1082.4460		0	90520.1	b_hIgA-AR-GLTrFASP-FZpipHILIC_D_step	628.96	1.6e-10	6880000000	0	17.50	2		318	325	4.6e-08	304.9	304.9	542.2303	542.23	0.82	0	1082.45	8	1	6.71e+08	17.50		17.31	18.72	b_hIgA-AR-GLTrFASP-FZpipHILIC_...p.raw_20220907_noglyc_spec_cut(2)	//ad/data/bpe/teams/analytics/Byonic/Data/Greta/IgA AthensResearch Batch/b_hIgA-AR-GLTrFASP-FZpipHILIC_...p.raw_20220907_noglyc_spec_cut(2)/b_hIgA-AR-GLTrFASP-FZpipHILIC_...p.raw_20220907_noglyc_spec_cut(2).byrslt	//ad/lab/bpe/eclipse/Data/Frania/IgA/b_hIgA-AR-GLTrFASP-FZpipHILIC_214mAbs-Dil1-5_D_step.raw	trypsin @ R,K | C-term	39	39	0	0	0	b_higa-ar-gltrfasp-fzpiphilic_214mabs-dil1-5_d_step.ScanId;v=1;d1=4204.4204.2	hcd	Reference	6.91	1e+10		FTMS + c NSI d Full ms2 542.2300@hcd35.00 [81.0000-1095.0000]	1 in 1	C7(Carbamidomethyl/57.0215)	6880000000
444.8.6	38811	18.2300	4312	sp|P00747|PLMN_HUMAN Plasminogen OS=Homo sapiens OX=9606 GN=PLG PE=1 SV=2	P00747				K.NLDENYCR.N		True-positive			AR	b	1082.4459		0	90520.1	b_hIgA-AR-GLTrFASP-FZpipHILIC_D_step	567.03	6.2e-08	6880000000	0	17.50	2		318	325	1.7e-05	270.9	270.9	542.2302	542.23	0.74	0	1082.45	8	1	6.71e+08	17.50		17.31	18.72	b_hIgA-AR-GLTrFASP-FZpipHILIC_...p.raw_20220907_noglyc_spec_cut(2)	//ad/data/bpe/teams/analytics/Byonic/Data/Greta/IgA AthensResearch Batch/b_hIgA-AR-GLTrFASP-FZpipHILIC_...p.raw_20220907_noglyc_spec_cut(2)/b_hIgA-AR-GLTrFASP-FZpipHILIC_...p.raw_20220907_noglyc_spec_cut(2).byrslt	//ad/lab/bpe/eclipse/Data/Frania/IgA/b_hIgA-AR-GLTrFASP-FZpipHILIC_214mAbs-Dil1-5_D_step.raw	trypsin @ R,K | C-term	39	39	0	0	0	b_higa-ar-gltrfasp-fzpiphilic_214mabs-dil1-5_d_step.ScanId;v=1;d1=4312.4312.2	hcd	Reference	6.91	1e+10		FTMS + c NSI d Full ms2 542.2297@hcd35.00 [81.0000-1095.0000]	1 in 1	C7(Carbamidomethyl/57.0215)	6880000000
444.8.7	38878	18.8100	4536	sp|P00747|PLMN_HUMAN Plasminogen OS=Homo sapiens OX=9606 GN=PLG PE=1 SV=2	P00747				K.NLDENYCR.N		True-positive			AR	b	1082.4457		0	90520.1	b_hIgA-AR-GLTrFASP-FZpipHILIC_D_step	470.6	4.7e-06	6880000000	0	17.50	2		318	325	0.0013	226.5	226.5	542.2301	542.23	0.53	0	1082.45	8	1	6.71e+08	17.50		17.31	18.72	b_hIgA-AR-GLTrFASP-FZpipHILIC_...p.raw_20220907_noglyc_spec_cut(2)	//ad/data/bpe/teams/analytics/Byonic/Data/Greta/IgA AthensResearch Batch/b_hIgA-AR-GLTrFASP-FZpipHILIC_...p.raw_20220907_noglyc_spec_cut(2)/b_hIgA-AR-GLTrFASP-FZpipHILIC_...p.raw_20220907_noglyc_spec_cut(2).byrslt	//ad/lab/bpe/eclipse/Data/Frania/IgA/b_hIgA-AR-GLTrFASP-FZpipHILIC_214mAbs-Dil1-5_D_step.raw	trypsin @ R,K | C-term	39	39	0	0	0	b_higa-ar-gltrfasp-fzpiphilic_214mabs-dil1-5_d_step.ScanId;v=1;d1=4536.4536.2	hcd	Reference	6.91	1e+10		FTMS + c NSI d Full ms2 542.2300@hcd35.00 [81.0000-1095.0000]	1 in 1	C7(Carbamidomethyl/57.0215)	6880000000
444.8.8	42506	54.8800	18151	sp|P00747|PLMN_HUMAN Plasminogen OS=Homo sapiens OX=9606 GN=PLG PE=1 SV=2	P00747				K.NLDENYCR.N		True-positive			AR	b	1082.4463		0	90520.1	b_hIgA-AR-GLTrFASP-FZpipHILIC_D_step	195.74	0.018	6880000000	0	17.50	2		318	325	0.84	75.4	75.4	542.2304	542.23	1.13	0	1082.45	8	1	6.71e+08	17.50		17.31	18.72	b_hIgA-AR-GLTrFASP-FZpipHILIC_...p.raw_20220907_noglyc_spec_cut(2)	//ad/data/bpe/teams/analytics/Byonic/Data/Greta/IgA AthensResearch Batch/b_hIgA-AR-GLTrFASP-FZpipHILIC_...p.raw_20220907_noglyc_spec_cut(2)/b_hIgA-AR-GLTrFASP-FZpipHILIC_...p.raw_20220907_noglyc_spec_cut(2).byrslt	//ad/lab/bpe/eclipse/Data/Frania/IgA/b_hIgA-AR-GLTrFASP-FZpipHILIC_214mAbs-Dil1-5_D_step.raw	trypsin @ R,K | C-term	39	39	0	0	0	b_higa-ar-gltrfasp-fzpiphilic_214mabs-dil1-5_d_step.ScanId;v=1;d1=18151.18151.2	hcd	Reference	6.91	1e+10	0.14	FTMS + c NSI d Full ms2 542.2301@hcd35.00 [81.0000-1095.0000]	1 in 1	C7(Carbamidomethyl/57.0215)	6880000000
444.8.9	42548	55.2900	18293	sp|P00747|PLMN_HUMAN Plasminogen OS=Homo sapiens OX=9606 GN=PLG PE=1 SV=2	P00747				K.NLDENYCR.N		True-positive			AR	b	1082.4463		0	90520.1	b_hIgA-AR-GLTrFASP-FZpipHILIC_D_step	197.28	0.044	6880000000	0	17.50	2		318	325	0.93	40.1	40.1	542.2304	542.23	1.13	0	1082.45	8	1	6.71e+08	17.50		17.31	18.72	b_hIgA-AR-GLTrFASP-FZpipHILIC_...p.raw_20220907_noglyc_spec_cut(2)	//ad/data/bpe/teams/analytics/Byonic/Data/Greta/IgA AthensResearch Batch/b_hIgA-AR-GLTrFASP-FZpipHILIC_...p.raw_20220907_noglyc_spec_cut(2)/b_hIgA-AR-GLTrFASP-FZpipHILIC_...p.raw_20220907_noglyc_spec_cut(2).byrslt	//ad/lab/bpe/eclipse/Data/Frania/IgA/b_hIgA-AR-GLTrFASP-FZpipHILIC_214mAbs-Dil1-5_D_step.raw	trypsin @ R,K | C-term	39	39	0	0	0	b_higa-ar-gltrfasp-fzpiphilic_214mabs-dil1-5_d_step.ScanId;v=1;d1=18293.18293.2	hcd	Reference	6.91	1e+10		FTMS + c NSI d Full ms2 542.2299@hcd35.00 [81.0000-1095.0000]	1 in 1	C7(Carbamidomethyl/57.0215)	6880000000
444.9	25737; 21835; 21862; 21891; 21913; 21922; 21990; 22034; 25662	55.1400; 16.7300; 17.0200; 17.3000; 17.5200; 17.5800; 18.1700; 18.5400; 54.4600	18058; 3676; 3789; 3897; 3981; 4001; 4225; 4366; 17815	sp|P00747|PLMN_HUMAN Plasminogen OS=Homo sapiens OX=9606 GN=PLG PE=1 SV=2	P00747				K.NLDENYCR.N		True-positive			AR	a	1082.4461; 1082.4464; 1082.4469; 1082.4466; 1082.4459; 1082.4459; 1082.4466; 1082.4456; 1082.4459		1	90520.1	a_hIgA-AR-GLTrFASP-FZpipHILIC_D_step	647.23	3.31e-11 - 1.31e-02	6340000000	0	16.85	2		318	325	8.80e-09 - 7.79e-01	70.5 - 323.3	70.5 - 323.3	542.2303; 542.2305; 542.2308; 542.2306; 542.2302; 542.2302; 542.2306; 542.2301; 542.2302	542.23	0.93; 1.20; 1.70; 1.34; 0.74; 0.72; 1.38; 0.42; 0.73	0	1082.45	5	1	4.59e+08	16.85		16.68	20.73	a_hIgA-AR-GLTrFASP-FZpipHILIC_...p.raw_20220907_noglyc_spec_cut(2)	//ad/data/bpe/teams/analytics/Byonic/Data/Greta/IgA AthensResearch Batch/a_hIgA-AR-GLTrFASP-FZpipHILIC_...p.raw_20220907_noglyc_spec_cut(2)/a_hIgA-AR-GLTrFASP-FZpipHILIC_...p.raw_20220907_noglyc_spec_cut(2).byrslt	//ad/lab/bpe/eclipse/Data/Frania/IgA/a_hIgA-AR-GLTrFASP-FZpipHILIC_218mAbs-Dil1-5_D_step.raw	trypsin @ R,K | C-term	39	39	0	0	0	--	hcd	Reference	6.91	1e+10	0.17	--	1 in 1	C7(Carbamidomethyl/57.0215)	6340000000
444.9.1	21835	16.7300	3676	sp|P00747|PLMN_HUMAN Plasminogen OS=Homo sapiens OX=9606 GN=PLG PE=1 SV=2	P00747				K.NLDENYCR.N		True-positive			AR	a	1082.4464		0	90520.1	a_hIgA-AR-GLTrFASP-FZpipHILIC_D_step	630.62	3.5e-11	6340000000	0	16.85	2		318	325	9.4e-09	303.6	303.6	542.2305	542.23	1.20	0	1082.45	5	1	4.59e+08	16.85		16.68	20.73	a_hIgA-AR-GLTrFASP-FZpipHILIC_...p.raw_20220907_noglyc_spec_cut(2)	//ad/data/bpe/teams/analytics/Byonic/Data/Greta/IgA AthensResearch Batch/a_hIgA-AR-GLTrFASP-FZpipHILIC_...p.raw_20220907_noglyc_spec_cut(2)/a_hIgA-AR-GLTrFASP-FZpipHILIC_...p.raw_20220907_noglyc_spec_cut(2).byrslt	//ad/lab/bpe/eclipse/Data/Frania/IgA/a_hIgA-AR-GLTrFASP-FZpipHILIC_218mAbs-Dil1-5_D_step.raw	trypsin @ R,K | C-term	39	39	0	0	0	a_higa-ar-gltrfasp-fzpiphilic_218mabs-dil1-5_d_step.ScanId;v=1;d1=3676.3676.2	hcd	Reference	6.91	1e+10		FTMS + c NSI d Full ms2 542.2300@hcd35.00 [81.0000-1095.0000]	1 in 1	C7(Carbamidomethyl/57.0215)	6340000000
444.9.2	21862	17.0200	3789	sp|P00747|PLMN_HUMAN Plasminogen OS=Homo sapiens OX=9606 GN=PLG PE=1 SV=2	P00747				K.NLDENYCR.N		True-positive			AR	a	1082.4469		0	90520.1	a_hIgA-AR-GLTrFASP-FZpipHILIC_D_step	647.23	4.9e-11	6340000000	0	16.85	2		318	325	1.3e-08	323.3	323.3	542.2308	542.23	1.70	0	1082.45	5	1	4.59e+08	16.85		16.68	20.73	a_hIgA-AR-GLTrFASP-FZpipHILIC_...p.raw_20220907_noglyc_spec_cut(2)	//ad/data/bpe/teams/analytics/Byonic/Data/Greta/IgA AthensResearch Batch/a_hIgA-AR-GLTrFASP-FZpipHILIC_...p.raw_20220907_noglyc_spec_cut(2)/a_hIgA-AR-GLTrFASP-FZpipHILIC_...p.raw_20220907_noglyc_spec_cut(2).byrslt	//ad/lab/bpe/eclipse/Data/Frania/IgA/a_hIgA-AR-GLTrFASP-FZpipHILIC_218mAbs-Dil1-5_D_step.raw	trypsin @ R,K | C-term	39	39	0	0	0	a_higa-ar-gltrfasp-fzpiphilic_218mabs-dil1-5_d_step.ScanId;v=1;d1=3789.3789.2	hcd	Reference	6.91	1e+10		FTMS + c NSI d Full ms2 542.2302@hcd35.00 [81.0000-1095.0000]	1 in 1	C7(Carbamidomethyl/57.0215)	6340000000
444.9.3	21891	17.3000	3897	sp|P00747|PLMN_HUMAN Plasminogen OS=Homo sapiens OX=9606 GN=PLG PE=1 SV=2	P00747				K.NLDENYCR.N		True-positive			AR	a	1082.4466		0	90520.1	a_hIgA-AR-GLTrFASP-FZpipHILIC_D_step	636.62	5.9e-11	6340000000	0	16.85	2		318	325	1.6e-08	304.3	304.3	542.2306	542.23	1.34	0	1082.45	5	1	4.59e+08	16.85		16.68	20.73	a_hIgA-AR-GLTrFASP-FZpipHILIC_...p.raw_20220907_noglyc_spec_cut(2)	//ad/data/bpe/teams/analytics/Byonic/Data/Greta/IgA AthensResearch Batch/a_hIgA-AR-GLTrFASP-FZpipHILIC_...p.raw_20220907_noglyc_spec_cut(2)/a_hIgA-AR-GLTrFASP-FZpipHILIC_...p.raw_20220907_noglyc_spec_cut(2).byrslt	//ad/lab/bpe/eclipse/Data/Frania/IgA/a_hIgA-AR-GLTrFASP-FZpipHILIC_218mAbs-Dil1-5_D_step.raw	trypsin @ R,K | C-term	39	39	0	0	0	a_higa-ar-gltrfasp-fzpiphilic_218mabs-dil1-5_d_step.ScanId;v=1;d1=3897.3897.2	hcd	Reference	6.91	1e+10		FTMS + c NSI d Full ms2 542.2300@hcd35.00 [81.0000-1095.0000]	1 in 1	C7(Carbamidomethyl/57.0215)	6340000000
444.9.4	21913	17.5200	3981	sp|P00747|PLMN_HUMAN Plasminogen OS=Homo sapiens OX=9606 GN=PLG PE=1 SV=2	P00747				K.NLDENYCR.N		True-positive			AR	a	1082.4459		0	90520.1	a_hIgA-AR-GLTrFASP-FZpipHILIC_D_step	286.87	0.0037	6340000000	0	16.85	2		318	325	0.49	107.2	107.2	542.2302	542.23	0.74	0	1082.45	5	1	4.59e+08	16.85		16.68	20.73	a_hIgA-AR-GLTrFASP-FZpipHILIC_...p.raw_20220907_noglyc_spec_cut(2)	//ad/data/bpe/teams/analytics/Byonic/Data/Greta/IgA AthensResearch Batch/a_hIgA-AR-GLTrFASP-FZpipHILIC_...p.raw_20220907_noglyc_spec_cut(2)/a_hIgA-AR-GLTrFASP-FZpipHILIC_...p.raw_20220907_noglyc_spec_cut(2).byrslt	//ad/lab/bpe/eclipse/Data/Frania/IgA/a_hIgA-AR-GLTrFASP-FZpipHILIC_218mAbs-Dil1-5_D_step.raw	trypsin @ R,K | C-term	39	39	0	0	0	a_higa-ar-gltrfasp-fzpiphilic_218mabs-dil1-5_d_step.ScanId;v=1;d1=3981.3981.2	hcd	Reference	6.91	1e+10		FTMS + c NSI d Full ms2 543.7806@hcd35.00 [82.0000-1098.0000]	1 in 1	C7(Carbamidomethyl/57.0215)	6340000000
444.9.5	21922	17.5800	4001	sp|P00747|PLMN_HUMAN Plasminogen OS=Homo sapiens OX=9606 GN=PLG PE=1 SV=2	P00747				K.NLDENYCR.N		True-positive			AR	a	1082.4459		0	90520.1	a_hIgA-AR-GLTrFASP-FZpipHILIC_D_step	626.83	3.3e-11	6340000000	0	16.85	2		318	325	8.8e-09	303.7	303.7	542.2302	542.23	0.72	0	1082.45	5	1	4.59e+08	16.85		16.68	20.73	a_hIgA-AR-GLTrFASP-FZpipHILIC_...p.raw_20220907_noglyc_spec_cut(2)	//ad/data/bpe/teams/analytics/Byonic/Data/Greta/IgA AthensResearch Batch/a_hIgA-AR-GLTrFASP-FZpipHILIC_...p.raw_20220907_noglyc_spec_cut(2)/a_hIgA-AR-GLTrFASP-FZpipHILIC_...p.raw_20220907_noglyc_spec_cut(2).byrslt	//ad/lab/bpe/eclipse/Data/Frania/IgA/a_hIgA-AR-GLTrFASP-FZpipHILIC_218mAbs-Dil1-5_D_step.raw	trypsin @ R,K | C-term	39	39	0	0	0	a_higa-ar-gltrfasp-fzpiphilic_218mabs-dil1-5_d_step.ScanId;v=1;d1=4001.4001.2	hcd	Reference	6.91	1e+10		FTMS + c NSI d Full ms2 542.2297@hcd35.00 [81.0000-1095.0000]	1 in 1	C7(Carbamidomethyl/57.0215)	6340000000
444.9.6	21990	18.1700	4225	sp|P00747|PLMN_HUMAN Plasminogen OS=Homo sapiens OX=9606 GN=PLG PE=1 SV=2	P00747				K.NLDENYCR.N		True-positive			AR	a	1082.4466		0	90520.1	a_hIgA-AR-GLTrFASP-FZpipHILIC_D_step	556.64	6e-08	6340000000	0	16.85	2		318	325	1.6e-05	256.0	256.0	542.2306	542.23	1.38	0	1082.45	5	1	4.59e+08	16.85		16.68	20.73	a_hIgA-AR-GLTrFASP-FZpipHILIC_...p.raw_20220907_noglyc_spec_cut(2)	//ad/data/bpe/teams/analytics/Byonic/Data/Greta/IgA AthensResearch Batch/a_hIgA-AR-GLTrFASP-FZpipHILIC_...p.raw_20220907_noglyc_spec_cut(2)/a_hIgA-AR-GLTrFASP-FZpipHILIC_...p.raw_20220907_noglyc_spec_cut(2).byrslt	//ad/lab/bpe/eclipse/Data/Frania/IgA/a_hIgA-AR-GLTrFASP-FZpipHILIC_218mAbs-Dil1-5_D_step.raw	trypsin @ R,K | C-term	39	39	0	0	0	a_higa-ar-gltrfasp-fzpiphilic_218mabs-dil1-5_d_step.ScanId;v=1;d1=4225.4225.2	hcd	Reference	6.91	1e+10		FTMS + c NSI d Full ms2 542.2303@hcd35.00 [81.0000-1095.0000]	1 in 1	C7(Carbamidomethyl/57.0215)	6340000000
444.9.7	22034	18.5400	4366	sp|P00747|PLMN_HUMAN Plasminogen OS=Homo sapiens OX=9606 GN=PLG PE=1 SV=2	P00747				K.NLDENYCR.N		True-positive			AR	a	1082.4456		0	90520.1	a_hIgA-AR-GLTrFASP-FZpipHILIC_D_step	430.35	2.2e-06	6340000000	0	16.85	2		318	325	0.00058	316.6	316.6	542.2301	542.23	0.42	0	1082.45	5	1	4.59e+08	16.85		16.68	20.73	a_hIgA-AR-GLTrFASP-FZpipHILIC_...p.raw_20220907_noglyc_spec_cut(2)	//ad/data/bpe/teams/analytics/Byonic/Data/Greta/IgA AthensResearch Batch/a_hIgA-AR-GLTrFASP-FZpipHILIC_...p.raw_20220907_noglyc_spec_cut(2)/a_hIgA-AR-GLTrFASP-FZpipHILIC_...p.raw_20220907_noglyc_spec_cut(2).byrslt	//ad/lab/bpe/eclipse/Data/Frania/IgA/a_hIgA-AR-GLTrFASP-FZpipHILIC_218mAbs-Dil1-5_D_step.raw	trypsin @ R,K | C-term	39	39	0	0	0	a_higa-ar-gltrfasp-fzpiphilic_218mabs-dil1-5_d_step.ScanId;v=1;d1=4366.4366.2	hcd	Reference	6.91	1e+10		FTMS + c NSI d Full ms2 542.2299@hcd35.00 [81.0000-1095.0000]	1 in 1	C7(Carbamidomethyl/57.0215)	6340000000
444.9.8	25662	54.4600	17815	sp|P00747|PLMN_HUMAN Plasminogen OS=Homo sapiens OX=9606 GN=PLG PE=1 SV=2	P00747				K.NLDENYCR.N		True-positive			AR	a	1082.4459		0	90520.1	a_hIgA-AR-GLTrFASP-FZpipHILIC_D_step	190.82	0.013	6340000000	0	16.85	2		318	325	0.78	70.5	70.5	542.2302	542.23	0.73	0	1082.45	5	1	4.59e+08	16.85		16.68	20.73	a_hIgA-AR-GLTrFASP-FZpipHILIC_...p.raw_20220907_noglyc_spec_cut(2)	//ad/data/bpe/teams/analytics/Byonic/Data/Greta/IgA AthensResearch Batch/a_hIgA-AR-GLTrFASP-FZpipHILIC_...p.raw_20220907_noglyc_spec_cut(2)/a_hIgA-AR-GLTrFASP-FZpipHILIC_...p.raw_20220907_noglyc_spec_cut(2).byrslt	//ad/lab/bpe/eclipse/Data/Frania/IgA/a_hIgA-AR-GLTrFASP-FZpipHILIC_218mAbs-Dil1-5_D_step.raw	trypsin @ R,K | C-term	39	39	0	0	0	a_higa-ar-gltrfasp-fzpiphilic_218mabs-dil1-5_d_step.ScanId;v=1;d1=17815.17815.2	hcd	Reference	6.91	1e+10		FTMS + c NSI d Full ms2 542.2303@hcd35.00 [81.0000-1095.0000]	1 in 1	C7(Carbamidomethyl/57.0215)	6340000000
444.9.9	25737	55.1400	18058	sp|P00747|PLMN_HUMAN Plasminogen OS=Homo sapiens OX=9606 GN=PLG PE=1 SV=2	P00747				K.NLDENYCR.N		True-positive			AR	a	1082.4461		0	90520.1	a_hIgA-AR-GLTrFASP-FZpipHILIC_D_step	198.08	0.012	6340000000	0	16.85	2		318	325	0.77	75.5	75.5	542.2303	542.23	0.93	0	1082.45	5	1	4.59e+08	16.85		16.68	20.73	a_hIgA-AR-GLTrFASP-FZpipHILIC_...p.raw_20220907_noglyc_spec_cut(2)	//ad/data/bpe/teams/analytics/Byonic/Data/Greta/IgA AthensResearch Batch/a_hIgA-AR-GLTrFASP-FZpipHILIC_...p.raw_20220907_noglyc_spec_cut(2)/a_hIgA-AR-GLTrFASP-FZpipHILIC_...p.raw_20220907_noglyc_spec_cut(2).byrslt	//ad/lab/bpe/eclipse/Data/Frania/IgA/a_hIgA-AR-GLTrFASP-FZpipHILIC_218mAbs-Dil1-5_D_step.raw	trypsin @ R,K | C-term	39	39	0	0	0	a_higa-ar-gltrfasp-fzpiphilic_218mabs-dil1-5_d_step.ScanId;v=1;d1=18058.18058.2	hcd	Reference	6.91	1e+10	0.17	FTMS + c NSI d Full ms2 542.2300@hcd35.00 [81.0000-1095.0000]	1 in 1	C7(Carbamidomethyl/57.0215)	6340000000
444.10	9655; 5757; 5786; 5789; 5820; 5825; 5855; 5922; 9544	56.3700; 17.3700; 17.6400; 17.6600; 17.9000; 17.9400; 18.2300; 18.8100; 55.1200	18704; 4050; 4154; 4161; 4254; 4268; 4376; 4599; 18283	sp|P00747|PLMN_HUMAN Plasminogen OS=Homo sapiens OX=9606 GN=PLG PE=1 SV=2	P00747				K.NLDENYCR.N		True-positive			AR	d	1082.4464; 1082.4462; 1082.4465; 1082.4459; 1082.4466; 1082.4457; 1082.4459; 1082.4462; 1082.4467		1	90520.1	d_hIgA-AR-GLTrFASP-FZpipHILIC_D_step	640.45	6.85e-11 - 4.31e-02	5670000000	0	17.52	2		318	325	1.82e-08 - 9.24e-01	31.1 - 309.0	31.1 - 309.0	542.2305; 542.2304; 542.2305; 542.2302; 542.2306; 542.2301; 542.2302; 542.2304; 542.2306	542.23	1.22; 1.01; 1.30; 0.74; 1.35; 0.58; 0.75; 1.01; 1.48	0	1082.45	2	1	5.47e+08	17.52		17.24	18.72	d_hIgA-AR-GLTrFASP-FZpipHILIC_...p.raw_20220907_noglyc_spec_cut(2)	//ad/data/bpe/teams/analytics/Byonic/Data/Greta/IgA AthensResearch Batch/d_hIgA-AR-GLTrFASP-FZpipHILIC_...p.raw_20220907_noglyc_spec_cut(2)/d_hIgA-AR-GLTrFASP-FZpipHILIC_...p.raw_20220907_noglyc_spec_cut(2).byrslt	//ad/lab/bpe/eclipse/Data/Frania/IgA/d_hIgA-AR-GLTrFASP-FZpipHILIC_217mAbs-Dil1-5_D_step.raw	trypsin @ R,K | C-term	39	39	0	0	0	--	hcd	Reference	6.91	1e+10	0.14	--	1 in 1	C7(Carbamidomethyl/57.0215)	5670000000
444.10.1	5757	17.3700	4050	sp|P00747|PLMN_HUMAN Plasminogen OS=Homo sapiens OX=9606 GN=PLG PE=1 SV=2	P00747				K.NLDENYCR.N		True-positive			AR	d	1082.4462		0	90520.1	d_hIgA-AR-GLTrFASP-FZpipHILIC_D_step	640.45	7.9e-11	5670000000	0	17.52	2		318	325	2.1e-08	309.0	309.0	542.2304	542.23	1.01	0	1082.45	2	1	5.47e+08	17.52		17.24	18.72	d_hIgA-AR-GLTrFASP-FZpipHILIC_...p.raw_20220907_noglyc_spec_cut(2)	//ad/data/bpe/teams/analytics/Byonic/Data/Greta/IgA AthensResearch Batch/d_hIgA-AR-GLTrFASP-FZpipHILIC_...p.raw_20220907_noglyc_spec_cut(2)/d_hIgA-AR-GLTrFASP-FZpipHILIC_...p.raw_20220907_noglyc_spec_cut(2).byrslt	//ad/lab/bpe/eclipse/Data/Frania/IgA/d_hIgA-AR-GLTrFASP-FZpipHILIC_217mAbs-Dil1-5_D_step.raw	trypsin @ R,K | C-term	39	39	0	0	0	d_higa-ar-gltrfasp-fzpiphilic_217mabs-dil1-5_d_step.ScanId;v=1;d1=4050.4050.2	hcd	Reference	6.91	1e+10		FTMS + c NSI d Full ms2 542.2300@hcd35.00 [81.0000-1095.0000]	1 in 1	C7(Carbamidomethyl/57.0215)	5670000000
444.10.2	5786	17.6400	4154	sp|P00747|PLMN_HUMAN Plasminogen OS=Homo sapiens OX=9606 GN=PLG PE=1 SV=2	P00747				K.NLDENYCR.N		True-positive			AR	d	1082.4465		0	90520.1	d_hIgA-AR-GLTrFASP-FZpipHILIC_D_step	627.44	7.9e-11	5670000000	0	17.52	2		318	325	2.1e-08	307.9	307.9	542.2305	542.23	1.30	0	1082.45	2	1	5.47e+08	17.52		17.24	18.72	d_hIgA-AR-GLTrFASP-FZpipHILIC_...p.raw_20220907_noglyc_spec_cut(2)	//ad/data/bpe/teams/analytics/Byonic/Data/Greta/IgA AthensResearch Batch/d_hIgA-AR-GLTrFASP-FZpipHILIC_...p.raw_20220907_noglyc_spec_cut(2)/d_hIgA-AR-GLTrFASP-FZpipHILIC_...p.raw_20220907_noglyc_spec_cut(2).byrslt	//ad/lab/bpe/eclipse/Data/Frania/IgA/d_hIgA-AR-GLTrFASP-FZpipHILIC_217mAbs-Dil1-5_D_step.raw	trypsin @ R,K | C-term	39	39	0	0	0	d_higa-ar-gltrfasp-fzpiphilic_217mabs-dil1-5_d_step.ScanId;v=1;d1=4154.4154.2	hcd	Reference	6.91	1e+10		FTMS + c NSI d Full ms2 542.2302@hcd35.00 [81.0000-1095.0000]	1 in 1	C7(Carbamidomethyl/57.0215)	5670000000
444.10.3	5789	17.6600	4161	sp|P00747|PLMN_HUMAN Plasminogen OS=Homo sapiens OX=9606 GN=PLG PE=1 SV=2	P00747				K.NLDENYCR.N		True-positive			AR	d	1082.4459		0	90520.1	d_hIgA-AR-GLTrFASP-FZpipHILIC_D_step	358.99	1.3e-05	5670000000	0	17.52	2		318	325	0.0034	189.8	189.8	542.2302	542.23	0.74	0	1082.45	2	1	5.47e+08	17.52		17.24	18.72	d_hIgA-AR-GLTrFASP-FZpipHILIC_...p.raw_20220907_noglyc_spec_cut(2)	//ad/data/bpe/teams/analytics/Byonic/Data/Greta/IgA AthensResearch Batch/d_hIgA-AR-GLTrFASP-FZpipHILIC_...p.raw_20220907_noglyc_spec_cut(2)/d_hIgA-AR-GLTrFASP-FZpipHILIC_...p.raw_20220907_noglyc_spec_cut(2).byrslt	//ad/lab/bpe/eclipse/Data/Frania/IgA/d_hIgA-AR-GLTrFASP-FZpipHILIC_217mAbs-Dil1-5_D_step.raw	trypsin @ R,K | C-term	39	39	0	0	0	d_higa-ar-gltrfasp-fzpiphilic_217mabs-dil1-5_d_step.ScanId;v=1;d1=4161.4161.2	hcd	Reference	6.91	1e+10		FTMS + c NSI d Full ms2 543.7986@hcd35.00 [82.0000-1098.0000]	1 in 1	C7(Carbamidomethyl/57.0215)	5670000000
444.10.4	5820	17.9000	4254	sp|P00747|PLMN_HUMAN Plasminogen OS=Homo sapiens OX=9606 GN=PLG PE=1 SV=2	P00747				K.NLDENYCR.N		True-positive			AR	d	1082.4466		0	90520.1	d_hIgA-AR-GLTrFASP-FZpipHILIC_D_step	290.99	0.0013	5670000000	0	17.52	2		318	325	0.25	134.2	134.2	542.2306	542.23	1.35	0	1082.45	2	1	5.47e+08	17.52		17.24	18.72	d_hIgA-AR-GLTrFASP-FZpipHILIC_...p.raw_20220907_noglyc_spec_cut(2)	//ad/data/bpe/teams/analytics/Byonic/Data/Greta/IgA AthensResearch Batch/d_hIgA-AR-GLTrFASP-FZpipHILIC_...p.raw_20220907_noglyc_spec_cut(2)/d_hIgA-AR-GLTrFASP-FZpipHILIC_...p.raw_20220907_noglyc_spec_cut(2).byrslt	//ad/lab/bpe/eclipse/Data/Frania/IgA/d_hIgA-AR-GLTrFASP-FZpipHILIC_217mAbs-Dil1-5_D_step.raw	trypsin @ R,K | C-term	39	39	0	0	0	d_higa-ar-gltrfasp-fzpiphilic_217mabs-dil1-5_d_step.ScanId;v=1;d1=4254.4254.2	hcd	Reference	6.91	1e+10		FTMS + c NSI d Full ms2 543.7805@hcd35.00 [82.0000-1098.0000]	1 in 1	C7(Carbamidomethyl/57.0215)	5670000000
444.10.5	5825	17.9400	4268	sp|P00747|PLMN_HUMAN Plasminogen OS=Homo sapiens OX=9606 GN=PLG PE=1 SV=2	P00747				K.NLDENYCR.N		True-positive			AR	d	1082.4457		0	90520.1	d_hIgA-AR-GLTrFASP-FZpipHILIC_D_step	619.69	6.8e-11	5670000000	0	17.52	2		318	325	1.8e-08	301.3	301.3	542.2301	542.23	0.58	0	1082.45	2	1	5.47e+08	17.52		17.24	18.72	d_hIgA-AR-GLTrFASP-FZpipHILIC_...p.raw_20220907_noglyc_spec_cut(2)	//ad/data/bpe/teams/analytics/Byonic/Data/Greta/IgA AthensResearch Batch/d_hIgA-AR-GLTrFASP-FZpipHILIC_...p.raw_20220907_noglyc_spec_cut(2)/d_hIgA-AR-GLTrFASP-FZpipHILIC_...p.raw_20220907_noglyc_spec_cut(2).byrslt	//ad/lab/bpe/eclipse/Data/Frania/IgA/d_hIgA-AR-GLTrFASP-FZpipHILIC_217mAbs-Dil1-5_D_step.raw	trypsin @ R,K | C-term	39	39	0	0	0	d_higa-ar-gltrfasp-fzpiphilic_217mabs-dil1-5_d_step.ScanId;v=1;d1=4268.4268.2	hcd	Reference	6.91	1e+10		FTMS + c NSI d Full ms2 542.2299@hcd35.00 [81.0000-1095.0000]	1 in 1	C7(Carbamidomethyl/57.0215)	5670000000
444.10.6	5855	18.2300	4376	sp|P00747|PLMN_HUMAN Plasminogen OS=Homo sapiens OX=9606 GN=PLG PE=1 SV=2	P00747				K.NLDENYCR.N		True-positive			AR	d	1082.4459		0	90520.1	d_hIgA-AR-GLTrFASP-FZpipHILIC_D_step	616.3	1.8e-10	5670000000	0	17.52	2		318	325	4.8e-08	292.5	292.5	542.2302	542.23	0.75	0	1082.45	2	1	5.47e+08	17.52		17.24	18.72	d_hIgA-AR-GLTrFASP-FZpipHILIC_...p.raw_20220907_noglyc_spec_cut(2)	//ad/data/bpe/teams/analytics/Byonic/Data/Greta/IgA AthensResearch Batch/d_hIgA-AR-GLTrFASP-FZpipHILIC_...p.raw_20220907_noglyc_spec_cut(2)/d_hIgA-AR-GLTrFASP-FZpipHILIC_...p.raw_20220907_noglyc_spec_cut(2).byrslt	//ad/lab/bpe/eclipse/Data/Frania/IgA/d_hIgA-AR-GLTrFASP-FZpipHILIC_217mAbs-Dil1-5_D_step.raw	trypsin @ R,K | C-term	39	39	0	0	0	d_higa-ar-gltrfasp-fzpiphilic_217mabs-dil1-5_d_step.ScanId;v=1;d1=4376.4376.2	hcd	Reference	6.91	1e+10		FTMS + c NSI d Full ms2 542.2299@hcd35.00 [81.0000-1095.0000]	1 in 1	C7(Carbamidomethyl/57.0215)	5670000000
444.10.7	5922	18.8100	4599	sp|P00747|PLMN_HUMAN Plasminogen OS=Homo sapiens OX=9606 GN=PLG PE=1 SV=2	P00747				K.NLDENYCR.N		True-positive			AR	d	1082.4462		0	90520.1	d_hIgA-AR-GLTrFASP-FZpipHILIC_D_step	468.01	3.6e-06	5670000000	0	17.52	2		318	325	0.00096	232.6	232.6	542.2304	542.23	1.01	0	1082.45	2	1	5.47e+08	17.52		17.24	18.72	d_hIgA-AR-GLTrFASP-FZpipHILIC_...p.raw_20220907_noglyc_spec_cut(2)	//ad/data/bpe/teams/analytics/Byonic/Data/Greta/IgA AthensResearch Batch/d_hIgA-AR-GLTrFASP-FZpipHILIC_...p.raw_20220907_noglyc_spec_cut(2)/d_hIgA-AR-GLTrFASP-FZpipHILIC_...p.raw_20220907_noglyc_spec_cut(2).byrslt	//ad/lab/bpe/eclipse/Data/Frania/IgA/d_hIgA-AR-GLTrFASP-FZpipHILIC_217mAbs-Dil1-5_D_step.raw	trypsin @ R,K | C-term	39	39	0	0	0	d_higa-ar-gltrfasp-fzpiphilic_217mabs-dil1-5_d_step.ScanId;v=1;d1=4599.4599.2	hcd	Reference	6.91	1e+10		FTMS + c NSI d Full ms2 542.2297@hcd35.00 [81.0000-1095.0000]	1 in 1	C7(Carbamidomethyl/57.0215)	5670000000
444.10.8	9544	55.1200	18283	sp|P00747|PLMN_HUMAN Plasminogen OS=Homo sapiens OX=9606 GN=PLG PE=1 SV=2	P00747				K.NLDENYCR.N		True-positive			AR	d	1082.4467		0	90520.1	d_hIgA-AR-GLTrFASP-FZpipHILIC_D_step	172.07	0.036	5670000000	0	17.52	2		318	325	0.91	37.0	37.0	542.2306	542.23	1.48	0	1082.45	2	1	5.47e+08	17.52		17.24	18.72	d_hIgA-AR-GLTrFASP-FZpipHILIC_...p.raw_20220907_noglyc_spec_cut(2)	//ad/data/bpe/teams/analytics/Byonic/Data/Greta/IgA AthensResearch Batch/d_hIgA-AR-GLTrFASP-FZpipHILIC_...p.raw_20220907_noglyc_spec_cut(2)/d_hIgA-AR-GLTrFASP-FZpipHILIC_...p.raw_20220907_noglyc_spec_cut(2).byrslt	//ad/lab/bpe/eclipse/Data/Frania/IgA/d_hIgA-AR-GLTrFASP-FZpipHILIC_217mAbs-Dil1-5_D_step.raw	trypsin @ R,K | C-term	39	39	0	0	0	d_higa-ar-gltrfasp-fzpiphilic_217mabs-dil1-5_d_step.ScanId;v=1;d1=18283.18283.2	hcd	Reference	6.91	1e+10		FTMS + c NSI d Full ms2 542.2304@hcd35.00 [81.0000-1095.0000]	1 in 1	C7(Carbamidomethyl/57.0215)	5670000000
445	5800; 5805; 21897; 38748; 38753; 54215; 54221; 66765; 86746; 125291	17.7800; 17.8000; 17.4000; 17.7400; 17.8300; 17.5900; 17.4200; 17.5100	4205; 4215; 3932; 4128; 4141; 4198; 4210; 5660; 5469; 5792	sp|P05090|APOD_HUMAN Apolipoprotein D OS=Homo sapiens OX=9606 GN=APOD PE=1 SV=1	P05090				K.VLNQELR.A		True-positive			AR	d	870.4934; 870.4933; 870.4932; 870.4931; 870.4933; 870.4932; 870.4933; 870.4932; 870.4931; 870.4935		2	21271.4	d_hIgA-AR-GLTrFASP-FZpipHILIC_D_step; a_hIgA-AR-GLTrFASP-FZpipHILIC_D_step; b_hIgA-AR-GLTrFASP-FZpipHILIC_D_step; c_hIgA-AR-GLTrFASP-FZpipHILIC_D_step; c_hIgA-SA-GLTrFASP-FZpipHILIC_D_step; d_hIgA-SA-GLTrFASP-FZpipHILIC_D_step; b_hIgA-SA-GLTrFASP-FZpipHILIC_D_step	490.72	6.65e-06 - 6.18e-03		0	17.39 - 17.84	2		76	82	1.72e-03 - 7.36e-01	7.1 - 95.2	7.1 - 95.2	436.2540; 436.2539; 436.2539; 436.2538; 436.2539; 436.2539; 436.2539; 436.2539; 436.2538; 436.2540	436.253	1.25; 1.11; 1.02; 0.89; 1.17; 1.03; 1.17; 1.00; 0.95; 1.31	0	870.492	2; 5; 8; 11; 13; 16; 22	103	1.583e+06 - 7.716e+06	17.39 - 17.84		16.53 - 17.68	17.66 - 18.01	d_hIgA-AR-GLTrFASP-FZpipHILIC_...p.raw_20220907_noglyc_spec_cut(2); a_hIgA-AR-GLTrFASP-FZpipHILIC_...p.raw_20220907_noglyc_spec_cut(2); b_hIgA-AR-GLTrFASP-FZpipHILIC_...p.raw_20220907_noglyc_spec_cut(2); c_hIgA-AR-GLTrFASP-FZpipHILIC_...p.raw_20220907_noglyc_spec_cut(2); c_hIgA-SA-GLTrFASP-FZpipHILIC_D_step.raw_20220922_noglyc_spec_cut; d_hIgA-SA-GLTrFASP-FZpipHILIC_D_step.raw_20220922_noglyc_spec_cut; b_hIgA-SA-GLTrFASP-FZpipHILIC_D_step.raw_20220922_noglyc_spec_cut	//ad/data/bpe/teams/analytics/Byonic/Data/Greta/IgA AthensResearch Batch/d_hIgA-AR-GLTrFASP-FZpipHILIC_...p.raw_20220907_noglyc_spec_cut(2)/d_hIgA-AR-GLTrFASP-FZpipHILIC_...p.raw_20220907_noglyc_spec_cut(2).byrslt; //ad/data/bpe/teams/analytics/Byonic/Data/Greta/IgA AthensResearch Batch/a_hIgA-AR-GLTrFASP-FZpipHILIC_...p.raw_20220907_noglyc_spec_cut(2)/a_hIgA-AR-GLTrFASP-FZpipHILIC_...p.raw_20220907_noglyc_spec_cut(2).byrslt; //ad/data/bpe/teams/analytics/Byonic/Data/Greta/IgA AthensResearch Batch/b_hIgA-AR-GLTrFASP-FZpipHILIC_...p.raw_20220907_noglyc_spec_cut(2)/b_hIgA-AR-GLTrFASP-FZpipHILIC_...p.raw_20220907_noglyc_spec_cut(2).byrslt; //ad/data/bpe/teams/analytics/Byonic/Data/Greta/IgA AthensResearch Batch/c_hIgA-AR-GLTrFASP-FZpipHILIC_...p.raw_20220907_noglyc_spec_cut(2)/c_hIgA-AR-GLTrFASP-FZpipHILIC_...p.raw_20220907_noglyc_spec_cut(2).byrslt; //ad/data/bpe/teams/analytics/Byonic/Data/Greta/IgA SA Batch/c_hIgA-SA-GLTrFASP-FZpipHILIC_D_step.raw_20220922_noglyc_spec_cut/c_hIgA-SA-GLTrFASP-FZpipHILIC_D_step.raw_20220922_noglyc_spec_cut.byrslt; //ad/data/bpe/teams/analytics/Byonic/Data/Greta/IgA SA Batch/d_hIgA-SA-GLTrFASP-FZpipHILIC_D_step.raw_20220922_noglyc_spec_cut/d_hIgA-SA-GLTrFASP-FZpipHILIC_D_step.raw_20220922_noglyc_spec_cut.byrslt; //ad/data/bpe/teams/analytics/Byonic/Data/Greta/IgA SA Batch/b_hIgA-SA-GLTrFASP-FZpipHILIC_D_step.raw_20220922_noglyc_spec_cut/b_hIgA-SA-GLTrFASP-FZpipHILIC_D_step.raw_20220922_noglyc_spec_cut.byrslt	//ad/lab/bpe/eclipse/Data/Frania/IgA/d_hIgA-AR-GLTrFASP-FZpipHILIC_217mAbs-Dil1-5_D_step.raw; //ad/lab/bpe/eclipse/Data/Frania/IgA/a_hIgA-AR-GLTrFASP-FZpipHILIC_218mAbs-Dil1-5_D_step.raw; //ad/lab/bpe/eclipse/Data/Frania/IgA/b_hIgA-AR-GLTrFASP-FZpipHILIC_214mAbs-Dil1-5_D_step.raw; //ad/lab/bpe/eclipse/Data/Frania/IgA/c_hIgA-AR-GLTrFASP-FZpipHILIC_209mAbs-Dil1-5_D_step.raw; //ad/lab/bpe/eclipse/Data/Frania/IgA/c_hIgA-SA-GLTrFASP-FZpipHILIC_D_step.raw; //ad/lab/bpe/eclipse/Data/Frania/IgA/d_hIgA-SA-GLTrFASP-FZpipHILIC_D_step.raw; //ad/lab/bpe/eclipse/Data/Frania/IgA/b_hIgA-SA-GLTrFASP-FZpipHILIC_D_step.raw	trypsin @ R,K | C-term	8	8	0	0	0	--	hcd	Reference	4.87	4e+07 - 1e+08	0.12	--	1 in 1		339000000
445.1	21897	17.4000	3932	sp|P05090|APOD_HUMAN Apolipoprotein D OS=Homo sapiens OX=9606 GN=APOD PE=1 SV=1	P05090				K.VLNQELR.A		True-positive			AR	a	870.4932		1	21271.4	a_hIgA-AR-GLTrFASP-FZpipHILIC_D_step	490.72	0.0025	72400000	0	17.41	2		76	82	0.0032	81.4	81.4	436.2539	436.253	1.02	0	870.492	5	103	7.45e+06	17.41		16.53	17.79	a_hIgA-AR-GLTrFASP-FZpipHILIC_...p.raw_20220907_noglyc_spec_cut(2)	//ad/data/bpe/teams/analytics/Byonic/Data/Greta/IgA AthensResearch Batch/a_hIgA-AR-GLTrFASP-FZpipHILIC_...p.raw_20220907_noglyc_spec_cut(2)/a_hIgA-AR-GLTrFASP-FZpipHILIC_...p.raw_20220907_noglyc_spec_cut(2).byrslt	//ad/lab/bpe/eclipse/Data/Frania/IgA/a_hIgA-AR-GLTrFASP-FZpipHILIC_218mAbs-Dil1-5_D_step.raw	trypsin @ R,K | C-term	8	8	0	0	0	a_higa-ar-gltrfasp-fzpiphilic_218mabs-dil1-5_d_step.ScanId;v=1;d1=3932.3932.2	hcd	Reference	4.87	1e+08	0.13	FTMS + c NSI d Full ms2 436.2537@hcd35.00 [74.0000-883.0000]	1 in 1		72400000
445.2	86746	17.4200	5469	sp|P05090|APOD_HUMAN Apolipoprotein D OS=Homo sapiens OX=9606 GN=APOD PE=1 SV=1	P05090				K.VLNQELR.A		True-positive			SA	d	870.4931		1	21271.4	d_hIgA-SA-GLTrFASP-FZpipHILIC_D_step	302.88	0.0034	26400000	0	17.39	2		76	82	0.57	7.1	7.1	436.2538	436.253	0.95	0	870.492	16	103	1.58e+06	17.39		17.01	17.66	d_hIgA-SA-GLTrFASP-FZpipHILIC_D_step.raw_20220922_noglyc_spec_cut	//ad/data/bpe/teams/analytics/Byonic/Data/Greta/IgA SA Batch/d_hIgA-SA-GLTrFASP-FZpipHILIC_D_step.raw_20220922_noglyc_spec_cut/d_hIgA-SA-GLTrFASP-FZpipHILIC_D_step.raw_20220922_noglyc_spec_cut.byrslt	//ad/lab/bpe/eclipse/Data/Frania/IgA/d_hIgA-SA-GLTrFASP-FZpipHILIC_D_step.raw	trypsin @ R,K | C-term	8	8	0	0	0	d_higa-sa-gltrfasp-fzpiphilic_d_step.ScanId;v=1;d1=5469.5469.2	hcd	Reference	4.87	4e+07	0.3	FTMS + c NSI d Full ms2 436.2536@hcd35.00 [74.0000-883.0000]	1 in 1		26400000
445.3	125291	17.5100	5792	sp|P05090|APOD_HUMAN Apolipoprotein D OS=Homo sapiens OX=9606 GN=APOD PE=1 SV=1	P05090				K.VLNQELR.A		True-positive			SA	b	870.4935		1	21271.4	b_hIgA-SA-GLTrFASP-FZpipHILIC_D_step	338.97	0.0062	35400000	0	17.50	2		76	82	0.74	33.9	33.9	436.2540	436.253	1.31	0	870.492	22	103	2.2e+06	17.50		16.89	17.79	b_hIgA-SA-GLTrFASP-FZpipHILIC_D_step.raw_20220922_noglyc_spec_cut	//ad/data/bpe/teams/analytics/Byonic/Data/Greta/IgA SA Batch/b_hIgA-SA-GLTrFASP-FZpipHILIC_D_step.raw_20220922_noglyc_spec_cut/b_hIgA-SA-GLTrFASP-FZpipHILIC_D_step.raw_20220922_noglyc_spec_cut.byrslt	//ad/lab/bpe/eclipse/Data/Frania/IgA/b_hIgA-SA-GLTrFASP-FZpipHILIC_D_step.raw	trypsin @ R,K | C-term	8	8	0	0	0	b_higa-sa-gltrfasp-fzpiphilic_d_step.ScanId;v=1;d1=5792.5792.2	hcd	Reference	4.87	6e+07	0.27	FTMS + c NSI d Full ms2 436.2535@hcd35.00 [74.0000-883.0000]	1 in 1		35400000
445.4	66765	17.5900	5660	sp|P05090|APOD_HUMAN Apolipoprotein D OS=Homo sapiens OX=9606 GN=APOD PE=1 SV=1	P05090				K.VLNQELR.A		True-positive			SA	c	870.4932		1	21271.4	c_hIgA-SA-GLTrFASP-FZpipHILIC_D_step	390.11	0.00096	22600000	0	17.58	2		76	82	0.27	56.3	56.3	436.2539	436.253	1.00	0	870.492	13	103	2.16e+06	17.58		17.40	17.81	c_hIgA-SA-GLTrFASP-FZpipHILIC_D_step.raw_20220922_noglyc_spec_cut	//ad/data/bpe/teams/analytics/Byonic/Data/Greta/IgA SA Batch/c_hIgA-SA-GLTrFASP-FZpipHILIC_D_step.raw_20220922_noglyc_spec_cut/c_hIgA-SA-GLTrFASP-FZpipHILIC_D_step.raw_20220922_noglyc_spec_cut.byrslt	//ad/lab/bpe/eclipse/Data/Frania/IgA/c_hIgA-SA-GLTrFASP-FZpipHILIC_D_step.raw	trypsin @ R,K | C-term	8	8	0	0	0	c_higa-sa-gltrfasp-fzpiphilic_d_step.ScanId;v=1;d1=5660.5660.2	hcd	Reference	4.87	4e+07	0.13	FTMS + c NSI d Full ms2 436.2536@hcd35.00 [74.0000-883.0000]	1 in 1		22600000
445.5	38748; 38753	17.7400; 17.7800	4128; 4141	sp|P05090|APOD_HUMAN Apolipoprotein D OS=Homo sapiens OX=9606 GN=APOD PE=1 SV=1	P05090				K.VLNQELR.A		True-positive			AR	b	870.4931; 870.4933		1	21271.4	b_hIgA-AR-GLTrFASP-FZpipHILIC_D_step	482.8	1.50e-05 - 7.48e-05	66900000	0	17.82	2		76	82	4.16e-03 - 2.04e-02	87.0 - 88.8	87.0 - 88.8	436.2538; 436.2539	436.253	0.89; 1.17	0	870.492	8	103	7.72e+06	17.82		17.62	18.01	b_hIgA-AR-GLTrFASP-FZpipHILIC_...p.raw_20220907_noglyc_spec_cut(2)	//ad/data/bpe/teams/analytics/Byonic/Data/Greta/IgA AthensResearch Batch/b_hIgA-AR-GLTrFASP-FZpipHILIC_...p.raw_20220907_noglyc_spec_cut(2)/b_hIgA-AR-GLTrFASP-FZpipHILIC_...p.raw_20220907_noglyc_spec_cut(2).byrslt	//ad/lab/bpe/eclipse/Data/Frania/IgA/b_hIgA-AR-GLTrFASP-FZpipHILIC_214mAbs-Dil1-5_D_step.raw	trypsin @ R,K | C-term	8	8	0	0	0	--	hcd	Reference	4.87	1e+08	0.12	--	1 in 1		66900000
445.5.1	38748	17.7400	4128	sp|P05090|APOD_HUMAN Apolipoprotein D OS=Homo sapiens OX=9606 GN=APOD PE=1 SV=1	P05090				K.VLNQELR.A		True-positive			AR	b	870.4931		0	21271.4	b_hIgA-AR-GLTrFASP-FZpipHILIC_D_step	471.54	7.5e-05	66900000	0	17.82	2		76	82	0.02	88.8	88.8	436.2538	436.253	0.89	0	870.492	8	103	7.72e+06	17.82		17.62	18.01	b_hIgA-AR-GLTrFASP-FZpipHILIC_...p.raw_20220907_noglyc_spec_cut(2)	//ad/data/bpe/teams/analytics/Byonic/Data/Greta/IgA AthensResearch Batch/b_hIgA-AR-GLTrFASP-FZpipHILIC_...p.raw_20220907_noglyc_spec_cut(2)/b_hIgA-AR-GLTrFASP-FZpipHILIC_...p.raw_20220907_noglyc_spec_cut(2).byrslt	//ad/lab/bpe/eclipse/Data/Frania/IgA/b_hIgA-AR-GLTrFASP-FZpipHILIC_214mAbs-Dil1-5_D_step.raw	trypsin @ R,K | C-term	8	8	0	0	0	b_higa-ar-gltrfasp-fzpiphilic_214mabs-dil1-5_d_step.ScanId;v=1;d1=4128.4128.2	hcd	Reference	4.87	1e+08	0.12	FTMS + c NSI d Full ms2 436.2536@hcd35.00 [74.0000-883.0000]	1 in 1		66900000
445.5.2	38753	17.7800	4141	sp|P05090|APOD_HUMAN Apolipoprotein D OS=Homo sapiens OX=9606 GN=APOD PE=1 SV=1	P05090				K.VLNQELR.A		True-positive			AR	b	870.4933		0	21271.4	b_hIgA-AR-GLTrFASP-FZpipHILIC_D_step	482.8	1.5e-05	66900000	0	17.82	2		76	82	0.0042	87.0	87.0	436.2539	436.253	1.17	0	870.492	8	103	7.72e+06	17.82		17.62	18.01	b_hIgA-AR-GLTrFASP-FZpipHILIC_...p.raw_20220907_noglyc_spec_cut(2)	//ad/data/bpe/teams/analytics/Byonic/Data/Greta/IgA AthensResearch Batch/b_hIgA-AR-GLTrFASP-FZpipHILIC_...p.raw_20220907_noglyc_spec_cut(2)/b_hIgA-AR-GLTrFASP-FZpipHILIC_...p.raw_20220907_noglyc_spec_cut(2).byrslt	//ad/lab/bpe/eclipse/Data/Frania/IgA/b_hIgA-AR-GLTrFASP-FZpipHILIC_214mAbs-Dil1-5_D_step.raw	trypsin @ R,K | C-term	8	8	0	0	0	b_higa-ar-gltrfasp-fzpiphilic_214mabs-dil1-5_d_step.ScanId;v=1;d1=4141.4141.2	hcd	Reference	4.87	1e+08		FTMS + c NSI d Full ms2 436.2663@hcd35.00 [74.0000-883.0000]	1 in 1		66900000
445.6	5800; 5805	17.7800; 17.8000	4205; 4215	sp|P05090|APOD_HUMAN Apolipoprotein D OS=Homo sapiens OX=9606 GN=APOD PE=1 SV=1	P05090				K.VLNQELR.A		True-positive			AR	d	870.4934; 870.4933		1	21271.4	d_hIgA-AR-GLTrFASP-FZpipHILIC_D_step	482.51	1.06e-05 - 1.68e-05	58600000	0	17.79	2		76	82	2.82e-03 - 4.44e-03	94.9 - 95.2	94.9 - 95.2	436.2540; 436.2539	436.253	1.25; 1.11	0	870.492	2	103	7.58e+06	17.79		17.19	17.99	d_hIgA-AR-GLTrFASP-FZpipHILIC_...p.raw_20220907_noglyc_spec_cut(2)	//ad/data/bpe/teams/analytics/Byonic/Data/Greta/IgA AthensResearch Batch/d_hIgA-AR-GLTrFASP-FZpipHILIC_...p.raw_20220907_noglyc_spec_cut(2)/d_hIgA-AR-GLTrFASP-FZpipHILIC_...p.raw_20220907_noglyc_spec_cut(2).byrslt	//ad/lab/bpe/eclipse/Data/Frania/IgA/d_hIgA-AR-GLTrFASP-FZpipHILIC_217mAbs-Dil1-5_D_step.raw	trypsin @ R,K | C-term	8	8	0	0	0	--	hcd	Reference	4.87	1e+08	0.12	--	1 in 1		58600000
445.6.1	5800	17.7800	4205	sp|P05090|APOD_HUMAN Apolipoprotein D OS=Homo sapiens OX=9606 GN=APOD PE=1 SV=1	P05090				K.VLNQELR.A		True-positive			AR	d	870.4934		0	21271.4	d_hIgA-AR-GLTrFASP-FZpipHILIC_D_step	482.51	1.7e-05	58600000	0	17.79	2		76	82	0.0044	95.2	95.2	436.2540	436.253	1.25	0	870.492	2	103	7.58e+06	17.79		17.19	17.99	d_hIgA-AR-GLTrFASP-FZpipHILIC_...p.raw_20220907_noglyc_spec_cut(2)	//ad/data/bpe/teams/analytics/Byonic/Data/Greta/IgA AthensResearch Batch/d_hIgA-AR-GLTrFASP-FZpipHILIC_...p.raw_20220907_noglyc_spec_cut(2)/d_hIgA-AR-GLTrFASP-FZpipHILIC_...p.raw_20220907_noglyc_spec_cut(2).byrslt	//ad/lab/bpe/eclipse/Data/Frania/IgA/d_hIgA-AR-GLTrFASP-FZpipHILIC_217mAbs-Dil1-5_D_step.raw	trypsin @ R,K | C-term	8	8	0	0	0	d_higa-ar-gltrfasp-fzpiphilic_217mabs-dil1-5_d_step.ScanId;v=1;d1=4205.4205.2	hcd	Reference	4.87	1e+08	0.12	FTMS + c NSI d Full ms2 436.2534@hcd35.00 [74.0000-883.0000]	1 in 1		58600000
445.6.2	5805	17.8000	4215	sp|P05090|APOD_HUMAN Apolipoprotein D OS=Homo sapiens OX=9606 GN=APOD PE=1 SV=1	P05090				K.VLNQELR.A		True-positive			AR	d	870.4933		0	21271.4	d_hIgA-AR-GLTrFASP-FZpipHILIC_D_step	481.22	1.1e-05	58600000	0	17.79	2		76	82	0.0028	94.9	94.9	436.2539	436.253	1.11	0	870.492	2	103	7.58e+06	17.79		17.19	17.99	d_hIgA-AR-GLTrFASP-FZpipHILIC_...p.raw_20220907_noglyc_spec_cut(2)	//ad/data/bpe/teams/analytics/Byonic/Data/Greta/IgA AthensResearch Batch/d_hIgA-AR-GLTrFASP-FZpipHILIC_...p.raw_20220907_noglyc_spec_cut(2)/d_hIgA-AR-GLTrFASP-FZpipHILIC_...p.raw_20220907_noglyc_spec_cut(2).byrslt	//ad/lab/bpe/eclipse/Data/Frania/IgA/d_hIgA-AR-GLTrFASP-FZpipHILIC_217mAbs-Dil1-5_D_step.raw	trypsin @ R,K | C-term	8	8	0	0	0	d_higa-ar-gltrfasp-fzpiphilic_217mabs-dil1-5_d_step.ScanId;v=1;d1=4215.4215.2	hcd	Reference	4.87	1e+08		FTMS + c NSI d Full ms2 436.2663@hcd35.00 [74.0000-883.0000]	1 in 1		58600000
445.7	54215; 54221	17.8000; 17.8300	4198; 4210	sp|P05090|APOD_HUMAN Apolipoprotein D OS=Homo sapiens OX=9606 GN=APOD PE=1 SV=1	P05090				K.VLNQELR.A		True-positive			AR	c	870.4932; 870.4933		1	21271.4	c_hIgA-AR-GLTrFASP-FZpipHILIC_D_step	490.2	6.7e-06	56900000	0	17.84	2		76	82	0.0017	89.9 - 90.8	89.9 - 90.8	436.2539; 436.2539	436.253	1.03; 1.17	0	870.492	11	103	7.57e+06	17.84		17.68	18.01	c_hIgA-AR-GLTrFASP-FZpipHILIC_...p.raw_20220907_noglyc_spec_cut(2)	//ad/data/bpe/teams/analytics/Byonic/Data/Greta/IgA AthensResearch Batch/c_hIgA-AR-GLTrFASP-FZpipHILIC_...p.raw_20220907_noglyc_spec_cut(2)/c_hIgA-AR-GLTrFASP-FZpipHILIC_...p.raw_20220907_noglyc_spec_cut(2).byrslt	//ad/lab/bpe/eclipse/Data/Frania/IgA/c_hIgA-AR-GLTrFASP-FZpipHILIC_209mAbs-Dil1-5_D_step.raw	trypsin @ R,K | C-term	8	8	0	0	0	--	hcd	Reference	4.87	9e+07	0.11	--	1 in 1		56900000
445.7.1	54215	17.8000	4198	sp|P05090|APOD_HUMAN Apolipoprotein D OS=Homo sapiens OX=9606 GN=APOD PE=1 SV=1	P05090				K.VLNQELR.A		True-positive			AR	c	870.4932		0	21271.4	c_hIgA-AR-GLTrFASP-FZpipHILIC_D_step	489.34	6.7e-06	56900000	0	17.84	2		76	82	0.0017	90.8	90.8	436.2539	436.253	1.03	0	870.492	11	103	7.57e+06	17.84		17.68	18.01	c_hIgA-AR-GLTrFASP-FZpipHILIC_...p.raw_20220907_noglyc_spec_cut(2)	//ad/data/bpe/teams/analytics/Byonic/Data/Greta/IgA AthensResearch Batch/c_hIgA-AR-GLTrFASP-FZpipHILIC_...p.raw_20220907_noglyc_spec_cut(2)/c_hIgA-AR-GLTrFASP-FZpipHILIC_...p.raw_20220907_noglyc_spec_cut(2).byrslt	//ad/lab/bpe/eclipse/Data/Frania/IgA/c_hIgA-AR-GLTrFASP-FZpipHILIC_209mAbs-Dil1-5_D_step.raw	trypsin @ R,K | C-term	8	8	0	0	0	c_higa-ar-gltrfasp-fzpiphilic_209mabs-dil1-5_d_step.ScanId;v=1;d1=4198.4198.2	hcd	Reference	4.87	9e+07	0.11	FTMS + c NSI d Full ms2 436.2533@hcd35.00 [74.0000-883.0000]	1 in 1		56900000
445.7.2	54221	17.8300	4210	sp|P05090|APOD_HUMAN Apolipoprotein D OS=Homo sapiens OX=9606 GN=APOD PE=1 SV=1	P05090				K.VLNQELR.A		True-positive			AR	c	870.4933		0	21271.4	c_hIgA-AR-GLTrFASP-FZpipHILIC_D_step	490.2	6.7e-06	56900000	0	17.84	2		76	82	0.0017	89.9	89.9	436.2539	436.253	1.17	0	870.492	11	103	7.57e+06	17.84		17.68	18.01	c_hIgA-AR-GLTrFASP-FZpipHILIC_...p.raw_20220907_noglyc_spec_cut(2)	//ad/data/bpe/teams/analytics/Byonic/Data/Greta/IgA AthensResearch Batch/c_hIgA-AR-GLTrFASP-FZpipHILIC_...p.raw_20220907_noglyc_spec_cut(2)/c_hIgA-AR-GLTrFASP-FZpipHILIC_...p.raw_20220907_noglyc_spec_cut(2).byrslt	//ad/lab/bpe/eclipse/Data/Frania/IgA/c_hIgA-AR-GLTrFASP-FZpipHILIC_209mAbs-Dil1-5_D_step.raw	trypsin @ R,K | C-term	8	8	0	0	0	c_higa-ar-gltrfasp-fzpiphilic_209mabs-dil1-5_d_step.ScanId;v=1;d1=4210.4210.2	hcd	Reference	4.87	9e+07		FTMS + c NSI d Full ms2 436.2660@hcd35.00 [74.0000-883.0000]	1 in 1		56900000
446	421; 5802; 5837; 21940; 21886; 21914; 21926; 31372; 31378; 33239; 38751; 38791; 43119; 43124; 48871; 54217; 54254; 64124; 64127; 66801; 66764; 66781; 66800; 66823; 71921; 71942; 81118; 81138; 86792; 86751; 86768; 86789; 86813; 91607; 91623; 91639; 97970; 97992; 106508; 111124; 111139; 117182; 117205; 125333; 125296; 125312; 125330; 125350; 133632; 133649; 137102; 137121	17.7900; 17.7800; 18.0600; 17.7300; 17.2600; 17.5300; 17.6100; 18.8300; 18.8800; 17.9800; 17.7700; 18.0300; 18.5900; 18.6300; 17.8600; 17.8100; 18.0800; 18.4100; 18.4300; 18.1500; 17.5900; 17.8700; 18.1300; 18.4500; 17.5200; 17.8000; 17.5000; 18.0400; 17.4700; 17.7500; 18.0000; 18.3400; 17.3900; 17.6600; 17.9400; 17.7400; 18.1400; 18.0500; 17.5800; 18.1200; 18.4800; 17.5500; 17.8300	4487; 4207; 4314; 4059; 3880; 3984; 4012; 5463; 5480; 4378; 4137; 4238; 5574; 5589; 4430; 4201; 4307; 4784; 4790; 5876; 5659; 5765; 5867; 5991; 6103; 6209; 4947; 5050; 5706; 5488; 5596; 5693; 5822; 6083; 6186; 6294; 4951; 6178; 5040; 5147; 4346; 4450; 6037; 5819; 5927; 6024; 6162; 5936; 6043; 4834; 4935	sp|P02768|ALBU_HUMAN Albumin OS=Homo sapiens OX=9606 GN=ALB PE=1 SV=2	P02768				K.TYETTLEK.C		True-positive			AR	d	983.4822; 983.4829; 983.4820; 983.4822; 983.4829; 983.4820; 983.4819; 983.4823; 983.4825; 983.4823; 983.4827; 983.4821; 983.4823; 983.4823; 983.4818; 983.4827; 983.4815; 983.4828; 983.4825; 983.4823; 983.4822; 983.4817; 983.4829; 983.4826; 983.4820; 983.4821; 983.4824; 983.4823; 983.4824; 983.4822; 983.4819; 983.4822; 983.4821; 983.4824; 983.4823; 983.4824; 983.4823; 983.4826; 983.4823; 983.4822; 983.4824; 983.4823; 983.4822; 983.4823; 983.4826; 983.4820; 983.4814; 983.4815; 983.4823; 983.4821; 983.4822; 983.4814		2	69332	d_hIgA-AR-GLTrFASP-FZpipHILIC_E1_step; d_hIgA-AR-GLTrFASP-FZpipHILIC_D_step; a_hIgA-AR-GLTrFASP-FZpipHILIC_D_step; b_hIgA-AR-GLTrFASP-FZpipHILIC_E2_step; b_hIgA-AR-GLTrFASP-FZpipHILIC_E1_step; b_hIgA-AR-GLTrFASP-FZpipHILIC_D_step; c_hIgA-AR-GLTrFASP-FZpipHILIC_E2_step; c_hIgA-AR-GLTrFASP-FZpipHILIC_E1_step; c_hIgA-AR-GLTrFASP-FZpipHILIC_D_step; d_hIgA-AR-GLTrFASP-FZpipHILIC_E2_step; c_hIgA-SA-GLTrFASP-FZpipHILIC_D_step; c_hIgA-SA-GLTrFASP-FZpipHILIC_E1_step; c_hIgA-SA-GLTrFASP-FZpipHILIC_E2_step; d_hIgA-SA-GLTrFASP-FZpipHILIC_D_step; d_hIgA-SA-GLTrFASP-FZpipHILIC_E1_step; d_hIgA-SA-GLTrFASP-FZpipHILIC_E2_step; a_hIgA-SA-GLTrFASP-FZpipHILIC_D_step; a_hIgA-SA-GLTrFASP-FZpipHILIC_E1_step; a_hIgA-SA-GLTrFASP-FZpipHILIC_E2_step; b_hIgA-SA-GLTrFASP-FZpipHILIC_D_step; b_hIgA-SA-GLTrFASP-FZpipHILIC_E1_step; b_hIgA-SA-GLTrFASP-FZpipHILIC_E2_step	674.74	4.23e-13 - 1.41e-06		0	17.37 - 18.86	2		376	383	1.93e-10 - 5.47e-04	172.3 - 318.0	172.3 - 318.0	492.7484; 492.7487; 492.7483; 492.7484; 492.7487; 492.7483; 492.7482; 492.7484; 492.7485; 492.7484; 492.7486; 492.7483; 492.7484; 492.7484; 492.7482; 492.7486; 492.7480; 492.7487; 492.7485; 492.7484; 492.7484; 492.7481; 492.7487; 492.7486; 492.7483; 492.7483; 492.7485; 492.7484; 492.7485; 492.7484; 492.7482; 492.7484; 492.7484; 492.7485; 492.7484; 492.7485; 492.7484; 492.7486; 492.7484; 492.7484; 492.7485; 492.7484; 492.7484; 492.7485; 492.7486; 492.7483; 492.7480; 492.7480; 492.7484; 492.7483; 492.7484; 492.7480	492.748	1.03; 1.78; 0.91; 1.11; 1.75; 0.84; 0.76; 1.15; 1.41; 1.13; 1.57; 0.93; 1.21; 1.14; 0.67; 1.54; 0.32; 1.68; 1.36; 1.19; 1.05; 0.56; 1.75; 1.45; 0.86; 0.94; 1.33; 1.20; 1.27; 1.12; 0.80; 1.07; 1.02; 1.27; 1.20; 1.31; 1.13; 1.48; 1.15; 1.09; 1.24; 1.17; 1.09; 1.23; 1.45; 0.84; 0.30; 0.38; 1.16; 0.99; 1.05; 0.29	0	983.481	1; 2; 5; 6; 7; 8; 9; 10; 11; 12; 13; 14; 15; 16; 17; 18; 19; 20; 21; 22; 23; 24	3	1.803e+06 - 2.638e+08	17.37 - 18.86		16.36 - 18.74	18.33 - 19.97	d_hIgA-AR-GLTrFASP-FZpipHILIC_...p.raw_20220907_noglyc_spec_cut(1); d_hIgA-AR-GLTrFASP-FZpipHILIC_...p.raw_20220907_noglyc_spec_cut(2); a_hIgA-AR-GLTrFASP-FZpipHILIC_...p.raw_20220907_noglyc_spec_cut(2); b_hIgA-AR-GLTrFASP-FZpipHILIC_...p.raw_20220907_noglyc_spec_cut(1); b_hIgA-AR-GLTrFASP-FZpipHILIC_...p.raw_20220907_noglyc_spec_cut; b_hIgA-AR-GLTrFASP-FZpipHILIC_...p.raw_20220907_noglyc_spec_cut(2); c_hIgA-AR-GLTrFASP-FZpipHILIC_...p.raw_20220907_noglyc_spec_cut; c_hIgA-AR-GLTrFASP-FZpipHILIC_...p.raw_20220907_noglyc_spec_cut(1); c_hIgA-AR-GLTrFASP-FZpipHILIC_...p.raw_20220907_noglyc_spec_cut(2); d_hIgA-AR-GLTrFASP-FZpipHILIC_...p.raw_20220907_noglyc_spec_cut; c_hIgA-SA-GLTrFASP-FZpipHILIC_D_step.raw_20220922_noglyc_spec_cut; c_hIgA-SA-GLTrFASP-FZpipHILIC_E1_step.raw_20220922_noglyc_spec_cut; c_hIgA-SA-GLTrFASP-FZpipHILIC_E2_step.raw_20220922_noglyc_spec_cut; d_hIgA-SA-GLTrFASP-FZpipHILIC_D_step.raw_20220922_noglyc_spec_cut; d_hIgA-SA-GLTrFASP-FZpipHILIC_E1_step.raw_20220922_noglyc_spec_cut; d_hIgA-SA-GLTrFASP-FZpipHILIC_E2_step.raw_20220922_noglyc_spec_cut; a_hIgA-SA-GLTrFASP-FZpipHILIC_D_step.raw_20220922_noglyc_spec_cut; a_hIgA-SA-GLTrFASP-FZpipHILIC_E1_step.raw_20220922_noglyc_spec_cut; a_hIgA-SA-GLTrFASP-FZpipHILIC_E2_step.raw_20220922_noglyc_spec_cut; b_hIgA-SA-GLTrFASP-FZpipHILIC_D_step.raw_20220922_noglyc_spec_cut; b_hIgA-SA-GLTrFASP-FZpipHILIC_E1_step.raw_20220922_noglyc_spec_cut; b_hIgA-SA-GLTrFASP-FZpipHILIC_E2_step.raw_20220922_noglyc_spec_cut	//ad/data/bpe/teams/analytics/Byonic/Data/Greta/IgA AthensResearch Batch/d_hIgA-AR-GLTrFASP-FZpipHILIC_...p.raw_20220907_noglyc_spec_cut(1)/d_hIgA-AR-GLTrFASP-FZpipHILIC_...p.raw_20220907_noglyc_spec_cut(1).byrslt; //ad/data/bpe/teams/analytics/Byonic/Data/Greta/IgA AthensResearch Batch/d_hIgA-AR-GLTrFASP-FZpipHILIC_...p.raw_20220907_noglyc_spec_cut(2)/d_hIgA-AR-GLTrFASP-FZpipHILIC_...p.raw_20220907_noglyc_spec_cut(2).byrslt; //ad/data/bpe/teams/analytics/Byonic/Data/Greta/IgA AthensResearch Batch/a_hIgA-AR-GLTrFASP-FZpipHILIC_...p.raw_20220907_noglyc_spec_cut(2)/a_hIgA-AR-GLTrFASP-FZpipHILIC_...p.raw_20220907_noglyc_spec_cut(2).byrslt; //ad/data/bpe/teams/analytics/Byonic/Data/Greta/IgA AthensResearch Batch/b_hIgA-AR-GLTrFASP-FZpipHILIC_...p.raw_20220907_noglyc_spec_cut(1)/b_hIgA-AR-GLTrFASP-FZpipHILIC_...p.raw_20220907_noglyc_spec_cut(1).byrslt; //ad/data/bpe/teams/analytics/Byonic/Data/Greta/IgA AthensResearch Batch/b_hIgA-AR-GLTrFASP-FZpipHILIC_...p.raw_20220907_noglyc_spec_cut/b_hIgA-AR-GLTrFASP-FZpipHILIC_...p.raw_20220907_noglyc_spec_cut.byrslt; //ad/data/bpe/teams/analytics/Byonic/Data/Greta/IgA AthensResearch Batch/b_hIgA-AR-GLTrFASP-FZpipHILIC_...p.raw_20220907_noglyc_spec_cut(2)/b_hIgA-AR-GLTrFASP-FZpipHILIC_...p.raw_20220907_noglyc_spec_cut(2).byrslt; //ad/data/bpe/teams/analytics/Byonic/Data/Greta/IgA AthensResearch Batch/c_hIgA-AR-GLTrFASP-FZpipHILIC_...p.raw_20220907_noglyc_spec_cut/c_hIgA-AR-GLTrFASP-FZpipHILIC_...p.raw_20220907_noglyc_spec_cut.byrslt; //ad/data/bpe/teams/analytics/Byonic/Data/Greta/IgA AthensResearch Batch/c_hIgA-AR-GLTrFASP-FZpipHILIC_...p.raw_20220907_noglyc_spec_cut(1)/c_hIgA-AR-GLTrFASP-FZpipHILIC_...p.raw_20220907_noglyc_spec_cut(1).byrslt; //ad/data/bpe/teams/analytics/Byonic/Data/Greta/IgA AthensResearch Batch/c_hIgA-AR-GLTrFASP-FZpipHILIC_...p.raw_20220907_noglyc_spec_cut(2)/c_hIgA-AR-GLTrFASP-FZpipHILIC_...p.raw_20220907_noglyc_spec_cut(2).byrslt; //ad/data/bpe/teams/analytics/Byonic/Data/Greta/IgA AthensResearch Batch/d_hIgA-AR-GLTrFASP-FZpipHILIC_...p.raw_20220907_noglyc_spec_cut/d_hIgA-AR-GLTrFASP-FZpipHILIC_...p.raw_20220907_noglyc_spec_cut.byrslt; //ad/data/bpe/teams/analytics/Byonic/Data/Greta/IgA SA Batch/c_hIgA-SA-GLTrFASP-FZpipHILIC_D_step.raw_20220922_noglyc_spec_cut/c_hIgA-SA-GLTrFASP-FZpipHILIC_D_step.raw_20220922_noglyc_spec_cut.byrslt; //ad/data/bpe/teams/analytics/Byonic/Data/Greta/IgA SA Batch/c_hIgA-SA-GLTrFASP-FZpipHILIC_E1_step.raw_20220922_noglyc_spec_cut/c_hIgA-SA-GLTrFASP-FZpipHILIC_E1_step.raw_20220922_noglyc_spec_cut.byrslt; //ad/data/bpe/teams/analytics/Byonic/Data/Greta/IgA SA Batch/c_hIgA-SA-GLTrFASP-FZpipHILIC_E2_step.raw_20220922_noglyc_spec_cut/c_hIgA-SA-GLTrFASP-FZpipHILIC_E2_step.raw_20220922_noglyc_spec_cut.byrslt; //ad/data/bpe/teams/analytics/Byonic/Data/Greta/IgA SA Batch/d_hIgA-SA-GLTrFASP-FZpipHILIC_D_step.raw_20220922_noglyc_spec_cut/d_hIgA-SA-GLTrFASP-FZpipHILIC_D_step.raw_20220922_noglyc_spec_cut.byrslt; //ad/data/bpe/teams/analytics/Byonic/Data/Greta/IgA SA Batch/d_hIgA-SA-GLTrFASP-FZpipHILIC_E1_step.raw_20220922_noglyc_spec_cut/d_hIgA-SA-GLTrFASP-FZpipHILIC_E1_step.raw_20220922_noglyc_spec_cut.byrslt; //ad/data/bpe/teams/analytics/Byonic/Data/Greta/IgA SA Batch/d_hIgA-SA-GLTrFASP-FZpipHILIC_E2_step.raw_20220922_noglyc_spec_cut/d_hIgA-SA-GLTrFASP-FZpipHILIC_E2_step.raw_20220922_noglyc_spec_cut.byrslt; //ad/data/bpe/teams/analytics/Byonic/Data/Greta/IgA SA Batch/a_hIgA-SA-GLTrFASP-FZpipHILIC_D_step.raw_20220922_noglyc_spec_cut/a_hIgA-SA-GLTrFASP-FZpipHILIC_D_step.raw_20220922_noglyc_spec_cut.byrslt; //ad/data/bpe/teams/analytics/Byonic/Data/Greta/IgA SA Batch/a_hIgA-SA-GLTrFASP-FZpipHILIC_E1_step.raw_20220922_noglyc_spec_cut/a_hIgA-SA-GLTrFASP-FZpipHILIC_E1_step.raw_20220922_noglyc_spec_cut.byrslt; //ad/data/bpe/teams/analytics/Byonic/Data/Greta/IgA SA Batch/a_hIgA-SA-GLTrFASP-FZpipHILIC_E2_step.raw_20220922_noglyc_spec_cut/a_hIgA-SA-GLTrFASP-FZpipHILIC_E2_step.raw_20220922_noglyc_spec_cut.byrslt; //ad/data/bpe/teams/analytics/Byonic/Data/Greta/IgA SA Batch/b_hIgA-SA-GLTrFASP-FZpipHILIC_D_step.raw_20220922_noglyc_spec_cut/b_hIgA-SA-GLTrFASP-FZpipHILIC_D_step.raw_20220922_noglyc_spec_cut.byrslt; //ad/data/bpe/teams/analytics/Byonic/Data/Greta/IgA SA Batch/b_hIgA-SA-GLTrFASP-FZpipHILIC_E1_step.raw_20220922_noglyc_spec_cut/b_hIgA-SA-GLTrFASP-FZpipHILIC_E1_step.raw_20220922_noglyc_spec_cut.byrslt; //ad/data/bpe/teams/analytics/Byonic/Data/Greta/IgA SA Batch/b_hIgA-SA-GLTrFASP-FZpipHILIC_E2_step.raw_20220922_noglyc_spec_cut/b_hIgA-SA-GLTrFASP-FZpipHILIC_E2_step.raw_20220922_noglyc_spec_cut.byrslt	//ad/lab/bpe/eclipse/Data/Frania/IgA/d_hIgA-AR-GLTrFASP-FZpipHILIC_35mAbs_E1_step.raw; //ad/lab/bpe/eclipse/Data/Frania/IgA/d_hIgA-AR-GLTrFASP-FZpipHILIC_217mAbs-Dil1-5_D_step.raw; //ad/lab/bpe/eclipse/Data/Frania/IgA/a_hIgA-AR-GLTrFASP-FZpipHILIC_218mAbs-Dil1-5_D_step.raw; //ad/lab/bpe/eclipse/Data/Frania/IgA/b_hIgA-AR-GLTrFASP-FZpipHILIC_11mAbs_E2_step.raw; //ad/lab/bpe/eclipse/Data/Frania/IgA/b_hIgA-AR-GLTrFASP-FZpipHILIC_47mAbs_E1_step.raw; //ad/lab/bpe/eclipse/Data/Frania/IgA/b_hIgA-AR-GLTrFASP-FZpipHILIC_214mAbs-Dil1-5_D_step.raw; //ad/lab/bpe/eclipse/Data/Frania/IgA/c_hIgA-AR-GLTrFASP-FZpipHILIC_16mAbs_E2_step.raw; //ad/lab/bpe/eclipse/Data/Frania/IgA/c_hIgA-AR-GLTrFASP-FZpipHILIC_55mAbs_E1_step.raw; //ad/lab/bpe/eclipse/Data/Frania/IgA/c_hIgA-AR-GLTrFASP-FZpipHILIC_209mAbs-Dil1-5_D_step.raw; //ad/lab/bpe/eclipse/Data/Frania/IgA/d_hIgA-AR-GLTrFASP-FZpipHILIC_16mAbs_E2_step.raw; //ad/lab/bpe/eclipse/Data/Frania/IgA/c_hIgA-SA-GLTrFASP-FZpipHILIC_D_step.raw; //ad/lab/bpe/eclipse/Data/Frania/IgA/c_hIgA-SA-GLTrFASP-FZpipHILIC_E1_step.raw; //ad/lab/bpe/eclipse/Data/Frania/IgA/c_hIgA-SA-GLTrFASP-FZpipHILIC_E2_step.raw; //ad/lab/bpe/eclipse/Data/Frania/IgA/d_hIgA-SA-GLTrFASP-FZpipHILIC_D_step.raw; //ad/lab/bpe/eclipse/Data/Frania/IgA/d_hIgA-SA-GLTrFASP-FZpipHILIC_E1_step.raw; //ad/lab/bpe/eclipse/Data/Frania/IgA/d_hIgA-SA-GLTrFASP-FZpipHILIC_E2_step.raw; //ad/lab/bpe/eclipse/Data/Frania/IgA/a_hIgA-SA-GLTrFASP-FZpipHILIC_D_step.raw; //ad/lab/bpe/eclipse/Data/Frania/IgA/a_hIgA-SA-GLTrFASP-FZpipHILIC_E1_step.raw; //ad/lab/bpe/eclipse/Data/Frania/IgA/a_hIgA-SA-GLTrFASP-FZpipHILIC_E2_step.raw; //ad/lab/bpe/eclipse/Data/Frania/IgA/b_hIgA-SA-GLTrFASP-FZpipHILIC_D_step.raw; //ad/lab/bpe/eclipse/Data/Frania/IgA/b_hIgA-SA-GLTrFASP-FZpipHILIC_E1_step.raw; //ad/lab/bpe/eclipse/Data/Frania/IgA/b_hIgA-SA-GLTrFASP-FZpipHILIC_E2_step.raw	trypsin @ R,K | C-term	52	52	0	0	0	--	hcd	Reference	5.86	3e+07 - 6e+09	0.13	--	1 in 1		15800000000
446.1	91607; 91623; 91639	17.3900; 17.6600; 17.9400	6083; 6186; 6294	sp|P02768|ALBU_HUMAN Albumin OS=Homo sapiens OX=9606 GN=ALB PE=1 SV=2	P02768				K.TYETTLEK.C		True-positive			SA	d	983.4824; 983.4823; 983.4824		1	69332	d_hIgA-SA-GLTrFASP-FZpipHILIC_E1_step	652.45	4.31e-13 - 1.45e-08	864000000	0	17.52	2		376	383	2.56e-10 - 8.61e-06	227.5 - 302.0	227.5 - 302.0	492.7485; 492.7484; 492.7485	492.748	1.27; 1.20; 1.31	0	983.481	17	3	5.42e+07	17.52		16.36	18.33	d_hIgA-SA-GLTrFASP-FZpipHILIC_E1_step.raw_20220922_noglyc_spec_cut	//ad/data/bpe/teams/analytics/Byonic/Data/Greta/IgA SA Batch/d_hIgA-SA-GLTrFASP-FZpipHILIC_E1_step.raw_20220922_noglyc_spec_cut/d_hIgA-SA-GLTrFASP-FZpipHILIC_E1_step.raw_20220922_noglyc_spec_cut.byrslt	//ad/lab/bpe/eclipse/Data/Frania/IgA/d_hIgA-SA-GLTrFASP-FZpipHILIC_E1_step.raw	trypsin @ R,K | C-term	52	52	0	0	0	--	hcd	Reference	5.86	2e+09	0.17	--	1 in 1		864000000
446.1.1	91607	17.3900	6083	sp|P02768|ALBU_HUMAN Albumin OS=Homo sapiens OX=9606 GN=ALB PE=1 SV=2	P02768				K.TYETTLEK.C		True-positive			SA	d	983.4824		0	69332	d_hIgA-SA-GLTrFASP-FZpipHILIC_E1_step	652.45	4.3e-13	864000000	0	17.52	2		376	383	2.6e-10	302.0	302.0	492.7485	492.748	1.27	0	983.481	17	3	5.42e+07	17.52		16.36	18.33	d_hIgA-SA-GLTrFASP-FZpipHILIC_E1_step.raw_20220922_noglyc_spec_cut	//ad/data/bpe/teams/analytics/Byonic/Data/Greta/IgA SA Batch/d_hIgA-SA-GLTrFASP-FZpipHILIC_E1_step.raw_20220922_noglyc_spec_cut/d_hIgA-SA-GLTrFASP-FZpipHILIC_E1_step.raw_20220922_noglyc_spec_cut.byrslt	//ad/lab/bpe/eclipse/Data/Frania/IgA/d_hIgA-SA-GLTrFASP-FZpipHILIC_E1_step.raw	trypsin @ R,K | C-term	52	52	0	0	0	d_higa-sa-gltrfasp-fzpiphilic_e1_step.ScanId;v=1;d1=6083.6083.2	hcd	Reference	5.86	2e+09	0.17	FTMS + c NSI d Full ms2 492.7478@hcd35.00 [78.0000-996.0000]	1 in 1		864000000
446.1.2	91623	17.6600	6186	sp|P02768|ALBU_HUMAN Albumin OS=Homo sapiens OX=9606 GN=ALB PE=1 SV=2	P02768				K.TYETTLEK.C		True-positive			SA	d	983.4823		0	69332	d_hIgA-SA-GLTrFASP-FZpipHILIC_E1_step	642.48	1.3e-11	864000000	0	17.52	2		376	383	7.6e-09	299.3	299.3	492.7484	492.748	1.20	0	983.481	17	3	5.42e+07	17.52		16.36	18.33	d_hIgA-SA-GLTrFASP-FZpipHILIC_E1_step.raw_20220922_noglyc_spec_cut	//ad/data/bpe/teams/analytics/Byonic/Data/Greta/IgA SA Batch/d_hIgA-SA-GLTrFASP-FZpipHILIC_E1_step.raw_20220922_noglyc_spec_cut/d_hIgA-SA-GLTrFASP-FZpipHILIC_E1_step.raw_20220922_noglyc_spec_cut.byrslt	//ad/lab/bpe/eclipse/Data/Frania/IgA/d_hIgA-SA-GLTrFASP-FZpipHILIC_E1_step.raw	trypsin @ R,K | C-term	52	52	0	0	0	d_higa-sa-gltrfasp-fzpiphilic_e1_step.ScanId;v=1;d1=6186.6186.2	hcd	Reference	5.86	2e+09		FTMS + c NSI d Full ms2 492.7480@hcd35.00 [78.0000-996.0000]	1 in 1		864000000
446.1.3	91639	17.9400	6294	sp|P02768|ALBU_HUMAN Albumin OS=Homo sapiens OX=9606 GN=ALB PE=1 SV=2	P02768				K.TYETTLEK.C		True-positive			SA	d	983.4824		0	69332	d_hIgA-SA-GLTrFASP-FZpipHILIC_E1_step	547.35	1.4e-08	864000000	0	17.52	2		376	383	8.6e-06	227.5	227.5	492.7485	492.748	1.31	0	983.481	17	3	5.42e+07	17.52		16.36	18.33	d_hIgA-SA-GLTrFASP-FZpipHILIC_E1_step.raw_20220922_noglyc_spec_cut	//ad/data/bpe/teams/analytics/Byonic/Data/Greta/IgA SA Batch/d_hIgA-SA-GLTrFASP-FZpipHILIC_E1_step.raw_20220922_noglyc_spec_cut/d_hIgA-SA-GLTrFASP-FZpipHILIC_E1_step.raw_20220922_noglyc_spec_cut.byrslt	//ad/lab/bpe/eclipse/Data/Frania/IgA/d_hIgA-SA-GLTrFASP-FZpipHILIC_E1_step.raw	trypsin @ R,K | C-term	52	52	0	0	0	d_higa-sa-gltrfasp-fzpiphilic_e1_step.ScanId;v=1;d1=6294.6294.2	hcd	Reference	5.86	2e+09		FTMS + c NSI d Full ms2 492.7478@hcd35.00 [78.0000-996.0000]	1 in 1		864000000
446.2	97970; 97992	17.4700; 17.7400	4951; 5050	sp|P02768|ALBU_HUMAN Albumin OS=Homo sapiens OX=9606 GN=ALB PE=1 SV=2	P02768				K.TYETTLEK.C		True-positive			SA	d	983.4823; 983.4826		1	69332	d_hIgA-SA-GLTrFASP-FZpipHILIC_E2_step	648.82	1.58e-11 - 1.60e-11	275000000	0	17.67	2		376	383	9.71e-09 - 9.82e-09	287.3 - 297.6	287.3 - 297.6	492.7484; 492.7486	492.748	1.13; 1.48	0	983.481	18	3	1.7e+07	17.67		16.73	18.46	d_hIgA-SA-GLTrFASP-FZpipHILIC_E2_step.raw_20220922_noglyc_spec_cut	//ad/data/bpe/teams/analytics/Byonic/Data/Greta/IgA SA Batch/d_hIgA-SA-GLTrFASP-FZpipHILIC_E2_step.raw_20220922_noglyc_spec_cut/d_hIgA-SA-GLTrFASP-FZpipHILIC_E2_step.raw_20220922_noglyc_spec_cut.byrslt	//ad/lab/bpe/eclipse/Data/Frania/IgA/d_hIgA-SA-GLTrFASP-FZpipHILIC_E2_step.raw	trypsin @ R,K | C-term	52	52	0	0	0	--	hcd	Reference	5.86	5e+08	0.27	FTMS + c NSI d Full ms2 492.7481@hcd35.00 [78.0000-996.0000]	1 in 1		275000000
446.2.1	97970	17.4700	4951	sp|P02768|ALBU_HUMAN Albumin OS=Homo sapiens OX=9606 GN=ALB PE=1 SV=2	P02768				K.TYETTLEK.C		True-positive			SA	d	983.4823		0	69332	d_hIgA-SA-GLTrFASP-FZpipHILIC_E2_step	644.63	1.6e-11	275000000	0	17.67	2		376	383	9.7e-09	287.3	287.3	492.7484	492.748	1.13	0	983.481	18	3	1.7e+07	17.67		16.73	18.46	d_hIgA-SA-GLTrFASP-FZpipHILIC_E2_step.raw_20220922_noglyc_spec_cut	//ad/data/bpe/teams/analytics/Byonic/Data/Greta/IgA SA Batch/d_hIgA-SA-GLTrFASP-FZpipHILIC_E2_step.raw_20220922_noglyc_spec_cut/d_hIgA-SA-GLTrFASP-FZpipHILIC_E2_step.raw_20220922_noglyc_spec_cut.byrslt	//ad/lab/bpe/eclipse/Data/Frania/IgA/d_hIgA-SA-GLTrFASP-FZpipHILIC_E2_step.raw	trypsin @ R,K | C-term	52	52	0	0	0	d_higa-sa-gltrfasp-fzpiphilic_e2_step.ScanId;v=1;d1=4951.4951.2	hcd	Reference	5.86	5e+08	0.27	FTMS + c NSI d Full ms2 492.7481@hcd35.00 [78.0000-996.0000]	1 in 1		275000000
446.2.2	97992	17.7400	5050	sp|P02768|ALBU_HUMAN Albumin OS=Homo sapiens OX=9606 GN=ALB PE=1 SV=2	P02768				K.TYETTLEK.C		True-positive			SA	d	983.4826		0	69332	d_hIgA-SA-GLTrFASP-FZpipHILIC_E2_step	648.82	1.6e-11	275000000	0	17.67	2		376	383	9.8e-09	297.6	297.6	492.7486	492.748	1.48	0	983.481	18	3	1.7e+07	17.67		16.73	18.46	d_hIgA-SA-GLTrFASP-FZpipHILIC_E2_step.raw_20220922_noglyc_spec_cut	//ad/data/bpe/teams/analytics/Byonic/Data/Greta/IgA SA Batch/d_hIgA-SA-GLTrFASP-FZpipHILIC_E2_step.raw_20220922_noglyc_spec_cut/d_hIgA-SA-GLTrFASP-FZpipHILIC_E2_step.raw_20220922_noglyc_spec_cut.byrslt	//ad/lab/bpe/eclipse/Data/Frania/IgA/d_hIgA-SA-GLTrFASP-FZpipHILIC_E2_step.raw	trypsin @ R,K | C-term	52	52	0	0	0	d_higa-sa-gltrfasp-fzpiphilic_e2_step.ScanId;v=1;d1=5050.5050.2	hcd	Reference	5.86	5e+08		FTMS + c NSI d Full ms2 492.7481@hcd35.00 [78.0000-996.0000]	1 in 1		275000000
446.3	111124; 111139	17.4700; 17.7400	5040; 5147	sp|P02768|ALBU_HUMAN Albumin OS=Homo sapiens OX=9606 GN=ALB PE=1 SV=2	P02768				K.TYETTLEK.C		True-positive			SA	a	983.4822; 983.4824		1	69332	a_hIgA-SA-GLTrFASP-FZpipHILIC_E1_step	638.3	1.50e-11 - 1.70e-11	795000000	0	17.57	2		376	383	9.26e-09 - 1.05e-08	287.9 - 294.0	287.9 - 294.0	492.7484; 492.7485	492.748	1.09; 1.24	0	983.481	20	3	7.35e+07	17.57		17.37	18.71	a_hIgA-SA-GLTrFASP-FZpipHILIC_E1_step.raw_20220922_noglyc_spec_cut	//ad/data/bpe/teams/analytics/Byonic/Data/Greta/IgA SA Batch/a_hIgA-SA-GLTrFASP-FZpipHILIC_E1_step.raw_20220922_noglyc_spec_cut/a_hIgA-SA-GLTrFASP-FZpipHILIC_E1_step.raw_20220922_noglyc_spec_cut.byrslt	//ad/lab/bpe/eclipse/Data/Frania/IgA/a_hIgA-SA-GLTrFASP-FZpipHILIC_E1_step.raw	trypsin @ R,K | C-term	52	52	0	0	0	--	hcd	Reference	5.86	1e+09	0.15	FTMS + c NSI d Full ms2 492.7480@hcd35.00 [78.0000-996.0000]	1 in 1		795000000
446.3.1	111124	17.4700	5040	sp|P02768|ALBU_HUMAN Albumin OS=Homo sapiens OX=9606 GN=ALB PE=1 SV=2	P02768				K.TYETTLEK.C		True-positive			SA	a	983.4822		0	69332	a_hIgA-SA-GLTrFASP-FZpipHILIC_E1_step	613.27	1.5e-11	795000000	0	17.57	2		376	383	9.3e-09	287.9	287.9	492.7484	492.748	1.09	0	983.481	20	3	7.35e+07	17.57		17.37	18.71	a_hIgA-SA-GLTrFASP-FZpipHILIC_E1_step.raw_20220922_noglyc_spec_cut	//ad/data/bpe/teams/analytics/Byonic/Data/Greta/IgA SA Batch/a_hIgA-SA-GLTrFASP-FZpipHILIC_E1_step.raw_20220922_noglyc_spec_cut/a_hIgA-SA-GLTrFASP-FZpipHILIC_E1_step.raw_20220922_noglyc_spec_cut.byrslt	//ad/lab/bpe/eclipse/Data/Frania/IgA/a_hIgA-SA-GLTrFASP-FZpipHILIC_E1_step.raw	trypsin @ R,K | C-term	52	52	0	0	0	a_higa-sa-gltrfasp-fzpiphilic_e1_step.ScanId;v=1;d1=5040.5040.2	hcd	Reference	5.86	1e+09	0.15	FTMS + c NSI d Full ms2 492.7480@hcd35.00 [78.0000-996.0000]	1 in 1		795000000
446.3.2	111139	17.7400	5147	sp|P02768|ALBU_HUMAN Albumin OS=Homo sapiens OX=9606 GN=ALB PE=1 SV=2	P02768				K.TYETTLEK.C		True-positive			SA	a	983.4824		0	69332	a_hIgA-SA-GLTrFASP-FZpipHILIC_E1_step	638.3	1.7e-11	795000000	0	17.57	2		376	383	1e-08	294.0	294.0	492.7485	492.748	1.24	0	983.481	20	3	7.35e+07	17.57		17.37	18.71	a_hIgA-SA-GLTrFASP-FZpipHILIC_E1_step.raw_20220922_noglyc_spec_cut	//ad/data/bpe/teams/analytics/Byonic/Data/Greta/IgA SA Batch/a_hIgA-SA-GLTrFASP-FZpipHILIC_E1_step.raw_20220922_noglyc_spec_cut/a_hIgA-SA-GLTrFASP-FZpipHILIC_E1_step.raw_20220922_noglyc_spec_cut.byrslt	//ad/lab/bpe/eclipse/Data/Frania/IgA/a_hIgA-SA-GLTrFASP-FZpipHILIC_E1_step.raw	trypsin @ R,K | C-term	52	52	0	0	0	a_higa-sa-gltrfasp-fzpiphilic_e1_step.ScanId;v=1;d1=5147.5147.2	hcd	Reference	5.86	1e+09		FTMS + c NSI d Full ms2 492.7480@hcd35.00 [78.0000-996.0000]	1 in 1		795000000
446.4	81118; 81138	17.5000; 17.7800	4947; 5050	sp|P02768|ALBU_HUMAN Albumin OS=Homo sapiens OX=9606 GN=ALB PE=1 SV=2	P02768				K.TYETTLEK.C		True-positive			SA	c	983.4824; 983.4823		1	69332	c_hIgA-SA-GLTrFASP-FZpipHILIC_E2_step	641.98	1.98e-11 - 4.53e-11	232000000	0	17.71	2		376	383	1.46e-08 - 3.35e-08	263.2 - 288.8	263.2 - 288.8	492.7485; 492.7484	492.748	1.33; 1.20	0	983.481	15	3	1.59e+07	17.71		16.82	18.53	c_hIgA-SA-GLTrFASP-FZpipHILIC_E2_step.raw_20220922_noglyc_spec_cut	//ad/data/bpe/teams/analytics/Byonic/Data/Greta/IgA SA Batch/c_hIgA-SA-GLTrFASP-FZpipHILIC_E2_step.raw_20220922_noglyc_spec_cut/c_hIgA-SA-GLTrFASP-FZpipHILIC_E2_step.raw_20220922_noglyc_spec_cut.byrslt	//ad/lab/bpe/eclipse/Data/Frania/IgA/c_hIgA-SA-GLTrFASP-FZpipHILIC_E2_step.raw	trypsin @ R,K | C-term	52	52	0	0	0	--	hcd	Reference	5.86	4e+08	0.23	--	1 in 1		232000000
446.4.1	81118	17.5000	4947	sp|P02768|ALBU_HUMAN Albumin OS=Homo sapiens OX=9606 GN=ALB PE=1 SV=2	P02768				K.TYETTLEK.C		True-positive			SA	c	983.4824		0	69332	c_hIgA-SA-GLTrFASP-FZpipHILIC_E2_step	641.98	4.5e-11	232000000	0	17.71	2		376	383	3.4e-08	263.2	263.2	492.7485	492.748	1.33	0	983.481	15	3	1.59e+07	17.71		16.82	18.53	c_hIgA-SA-GLTrFASP-FZpipHILIC_E2_step.raw_20220922_noglyc_spec_cut	//ad/data/bpe/teams/analytics/Byonic/Data/Greta/IgA SA Batch/c_hIgA-SA-GLTrFASP-FZpipHILIC_E2_step.raw_20220922_noglyc_spec_cut/c_hIgA-SA-GLTrFASP-FZpipHILIC_E2_step.raw_20220922_noglyc_spec_cut.byrslt	//ad/lab/bpe/eclipse/Data/Frania/IgA/c_hIgA-SA-GLTrFASP-FZpipHILIC_E2_step.raw	trypsin @ R,K | C-term	52	52	0	0	0	c_higa-sa-gltrfasp-fzpiphilic_e2_step.ScanId;v=1;d1=4947.4947.2	hcd	Reference	5.86	4e+08	0.23	FTMS + c NSI d Full ms2 492.7481@hcd35.00 [78.0000-996.0000]	1 in 1		232000000
446.4.2	81138	17.7800	5050	sp|P02768|ALBU_HUMAN Albumin OS=Homo sapiens OX=9606 GN=ALB PE=1 SV=2	P02768				K.TYETTLEK.C		True-positive			SA	c	983.4823		0	69332	c_hIgA-SA-GLTrFASP-FZpipHILIC_E2_step	635.1	2e-11	232000000	0	17.71	2		376	383	1.5e-08	288.8	288.8	492.7484	492.748	1.20	0	983.481	15	3	1.59e+07	17.71		16.82	18.53	c_hIgA-SA-GLTrFASP-FZpipHILIC_E2_step.raw_20220922_noglyc_spec_cut	//ad/data/bpe/teams/analytics/Byonic/Data/Greta/IgA SA Batch/c_hIgA-SA-GLTrFASP-FZpipHILIC_E2_step.raw_20220922_noglyc_spec_cut/c_hIgA-SA-GLTrFASP-FZpipHILIC_E2_step.raw_20220922_noglyc_spec_cut.byrslt	//ad/lab/bpe/eclipse/Data/Frania/IgA/c_hIgA-SA-GLTrFASP-FZpipHILIC_E2_step.raw	trypsin @ R,K | C-term	52	52	0	0	0	c_higa-sa-gltrfasp-fzpiphilic_e2_step.ScanId;v=1;d1=5050.5050.2	hcd	Reference	5.86	4e+08		FTMS + c NSI d Full ms2 492.7478@hcd35.00 [78.0000-996.0000]	1 in 1		232000000
446.5	137102; 137121	17.5200; 17.8000	4834; 4935	sp|P02768|ALBU_HUMAN Albumin OS=Homo sapiens OX=9606 GN=ALB PE=1 SV=2	P02768				K.TYETTLEK.C		True-positive			SA	b	983.4822; 983.4814		1	69332	b_hIgA-SA-GLTrFASP-FZpipHILIC_E2_step	665.24	1.48e-12 - 4.02e-11	222000000	0	17.72	2		376	383	1.03e-09 - 2.80e-08	273.9 - 316.0	273.9 - 316.0	492.7484; 492.7480	492.748	1.05; 0.29	0	983.481	24	3	1.53e+07	17.72		16.78	18.55	b_hIgA-SA-GLTrFASP-FZpipHILIC_E2_step.raw_20220922_noglyc_spec_cut	//ad/data/bpe/teams/analytics/Byonic/Data/Greta/IgA SA Batch/b_hIgA-SA-GLTrFASP-FZpipHILIC_E2_step.raw_20220922_noglyc_spec_cut/b_hIgA-SA-GLTrFASP-FZpipHILIC_E2_step.raw_20220922_noglyc_spec_cut.byrslt	//ad/lab/bpe/eclipse/Data/Frania/IgA/b_hIgA-SA-GLTrFASP-FZpipHILIC_E2_step.raw	trypsin @ R,K | C-term	52	52	0	0	0	--	hcd	Reference	5.86	4e+08	0.22	FTMS + c NSI d Full ms2 492.7481@hcd35.00 [78.0000-996.0000]	1 in 1		222000000
446.5.1	137102	17.5200	4834	sp|P02768|ALBU_HUMAN Albumin OS=Homo sapiens OX=9606 GN=ALB PE=1 SV=2	P02768				K.TYETTLEK.C		True-positive			SA	b	983.4822		0	69332	b_hIgA-SA-GLTrFASP-FZpipHILIC_E2_step	665.24	1.5e-12	222000000	0	17.72	2		376	383	1e-09	316.0	316.0	492.7484	492.748	1.05	0	983.481	24	3	1.53e+07	17.72		16.78	18.55	b_hIgA-SA-GLTrFASP-FZpipHILIC_E2_step.raw_20220922_noglyc_spec_cut	//ad/data/bpe/teams/analytics/Byonic/Data/Greta/IgA SA Batch/b_hIgA-SA-GLTrFASP-FZpipHILIC_E2_step.raw_20220922_noglyc_spec_cut/b_hIgA-SA-GLTrFASP-FZpipHILIC_E2_step.raw_20220922_noglyc_spec_cut.byrslt	//ad/lab/bpe/eclipse/Data/Frania/IgA/b_hIgA-SA-GLTrFASP-FZpipHILIC_E2_step.raw	trypsin @ R,K | C-term	52	52	0	0	0	b_higa-sa-gltrfasp-fzpiphilic_e2_step.ScanId;v=1;d1=4834.4834.2	hcd	Reference	5.86	4e+08	0.22	FTMS + c NSI d Full ms2 492.7481@hcd35.00 [78.0000-996.0000]	1 in 1		222000000
446.5.2	137121	17.8000	4935	sp|P02768|ALBU_HUMAN Albumin OS=Homo sapiens OX=9606 GN=ALB PE=1 SV=2	P02768				K.TYETTLEK.C		True-positive			SA	b	983.4814		0	69332	b_hIgA-SA-GLTrFASP-FZpipHILIC_E2_step	606.65	4e-11	222000000	0	17.72	2		376	383	2.8e-08	273.9	273.9	492.7480	492.748	0.29	0	983.481	24	3	1.53e+07	17.72		16.78	18.55	b_hIgA-SA-GLTrFASP-FZpipHILIC_E2_step.raw_20220922_noglyc_spec_cut	//ad/data/bpe/teams/analytics/Byonic/Data/Greta/IgA SA Batch/b_hIgA-SA-GLTrFASP-FZpipHILIC_E2_step.raw_20220922_noglyc_spec_cut/b_hIgA-SA-GLTrFASP-FZpipHILIC_E2_step.raw_20220922_noglyc_spec_cut.byrslt	//ad/lab/bpe/eclipse/Data/Frania/IgA/b_hIgA-SA-GLTrFASP-FZpipHILIC_E2_step.raw	trypsin @ R,K | C-term	52	52	0	0	0	b_higa-sa-gltrfasp-fzpiphilic_e2_step.ScanId;v=1;d1=4935.4935.2	hcd	Reference	5.86	4e+08		FTMS + c NSI d Full ms2 492.7481@hcd35.00 [78.0000-996.0000]	1 in 1		222000000
446.6	71921; 71942	17.5200; 17.8000	6103; 6209	sp|P02768|ALBU_HUMAN Albumin OS=Homo sapiens OX=9606 GN=ALB PE=1 SV=2	P02768				K.TYETTLEK.C		True-positive			SA	c	983.4820; 983.4821		1	69332	c_hIgA-SA-GLTrFASP-FZpipHILIC_E1_step	623.15	1.02e-11 - 1.68e-11	848000000	0	17.61	2		376	383	6.00e-09 - 9.94e-09	286.8 - 292.7	286.8 - 292.7	492.7483; 492.7483	492.748	0.86; 0.94	0	983.481	14	3	5.98e+07	17.61		16.80	18.42	c_hIgA-SA-GLTrFASP-FZpipHILIC_E1_step.raw_20220922_noglyc_spec_cut	//ad/data/bpe/teams/analytics/Byonic/Data/Greta/IgA SA Batch/c_hIgA-SA-GLTrFASP-FZpipHILIC_E1_step.raw_20220922_noglyc_spec_cut/c_hIgA-SA-GLTrFASP-FZpipHILIC_E1_step.raw_20220922_noglyc_spec_cut.byrslt	//ad/lab/bpe/eclipse/Data/Frania/IgA/c_hIgA-SA-GLTrFASP-FZpipHILIC_E1_step.raw	trypsin @ R,K | C-term	52	52	0	0	0	--	hcd	Reference	5.86	1e+09	0.22	--	1 in 1		848000000
446.6.1	71921	17.5200	6103	sp|P02768|ALBU_HUMAN Albumin OS=Homo sapiens OX=9606 GN=ALB PE=1 SV=2	P02768				K.TYETTLEK.C		True-positive			SA	c	983.4820		0	69332	c_hIgA-SA-GLTrFASP-FZpipHILIC_E1_step	623.15	1e-11	848000000	0	17.61	2		376	383	6e-09	286.8	286.8	492.7483	492.748	0.86	0	983.481	14	3	5.98e+07	17.61		16.80	18.42	c_hIgA-SA-GLTrFASP-FZpipHILIC_E1_step.raw_20220922_noglyc_spec_cut	//ad/data/bpe/teams/analytics/Byonic/Data/Greta/IgA SA Batch/c_hIgA-SA-GLTrFASP-FZpipHILIC_E1_step.raw_20220922_noglyc_spec_cut/c_hIgA-SA-GLTrFASP-FZpipHILIC_E1_step.raw_20220922_noglyc_spec_cut.byrslt	//ad/lab/bpe/eclipse/Data/Frania/IgA/c_hIgA-SA-GLTrFASP-FZpipHILIC_E1_step.raw	trypsin @ R,K | C-term	52	52	0	0	0	c_higa-sa-gltrfasp-fzpiphilic_e1_step.ScanId;v=1;d1=6103.6103.2	hcd	Reference	5.86	1e+09	0.22	FTMS + c NSI d Full ms2 492.7482@hcd35.00 [78.0000-996.0000]	1 in 1		848000000
446.6.2	71942	17.8000	6209	sp|P02768|ALBU_HUMAN Albumin OS=Homo sapiens OX=9606 GN=ALB PE=1 SV=2	P02768				K.TYETTLEK.C		True-positive			SA	c	983.4821		0	69332	c_hIgA-SA-GLTrFASP-FZpipHILIC_E1_step	623.04	1.7e-11	848000000	0	17.61	2		376	383	9.9e-09	292.7	292.7	492.7483	492.748	0.94	0	983.481	14	3	5.98e+07	17.61		16.80	18.42	c_hIgA-SA-GLTrFASP-FZpipHILIC_E1_step.raw_20220922_noglyc_spec_cut	//ad/data/bpe/teams/analytics/Byonic/Data/Greta/IgA SA Batch/c_hIgA-SA-GLTrFASP-FZpipHILIC_E1_step.raw_20220922_noglyc_spec_cut/c_hIgA-SA-GLTrFASP-FZpipHILIC_E1_step.raw_20220922_noglyc_spec_cut.byrslt	//ad/lab/bpe/eclipse/Data/Frania/IgA/c_hIgA-SA-GLTrFASP-FZpipHILIC_E1_step.raw	trypsin @ R,K | C-term	52	52	0	0	0	c_higa-sa-gltrfasp-fzpiphilic_e1_step.ScanId;v=1;d1=6209.6209.2	hcd	Reference	5.86	1e+09		FTMS + c NSI d Full ms2 492.7479@hcd35.00 [78.0000-996.0000]	1 in 1		848000000
446.7	133632; 133649	17.5500; 17.8300	5936; 6043	sp|P02768|ALBU_HUMAN Albumin OS=Homo sapiens OX=9606 GN=ALB PE=1 SV=2	P02768				K.TYETTLEK.C		True-positive			SA	b	983.4823; 983.4821		1	69332	b_hIgA-SA-GLTrFASP-FZpipHILIC_E1_step	664.2	8.85e-13 - 1.51e-10	807000000	0	17.66	2		376	383	4.98e-10 - 8.51e-08	269.2 - 310.4	269.2 - 310.4	492.7484; 492.7483	492.748	1.16; 0.99	0	983.481	23	3	6.4e+07	17.66		16.64	18.48	b_hIgA-SA-GLTrFASP-FZpipHILIC_E1_step.raw_20220922_noglyc_spec_cut	//ad/data/bpe/teams/analytics/Byonic/Data/Greta/IgA SA Batch/b_hIgA-SA-GLTrFASP-FZpipHILIC_E1_step.raw_20220922_noglyc_spec_cut/b_hIgA-SA-GLTrFASP-FZpipHILIC_E1_step.raw_20220922_noglyc_spec_cut.byrslt	//ad/lab/bpe/eclipse/Data/Frania/IgA/b_hIgA-SA-GLTrFASP-FZpipHILIC_E1_step.raw	trypsin @ R,K | C-term	52	52	0	0	0	--	hcd	Reference	5.86	1e+09	0.19	--	1 in 1		807000000
446.7.1	133632	17.5500	5936	sp|P02768|ALBU_HUMAN Albumin OS=Homo sapiens OX=9606 GN=ALB PE=1 SV=2	P02768				K.TYETTLEK.C		True-positive			SA	b	983.4823		0	69332	b_hIgA-SA-GLTrFASP-FZpipHILIC_E1_step	664.2	8.8e-13	807000000	0	17.66	2		376	383	5e-10	310.4	310.4	492.7484	492.748	1.16	0	983.481	23	3	6.4e+07	17.66		16.64	18.48	b_hIgA-SA-GLTrFASP-FZpipHILIC_E1_step.raw_20220922_noglyc_spec_cut	//ad/data/bpe/teams/analytics/Byonic/Data/Greta/IgA SA Batch/b_hIgA-SA-GLTrFASP-FZpipHILIC_E1_step.raw_20220922_noglyc_spec_cut/b_hIgA-SA-GLTrFASP-FZpipHILIC_E1_step.raw_20220922_noglyc_spec_cut.byrslt	//ad/lab/bpe/eclipse/Data/Frania/IgA/b_hIgA-SA-GLTrFASP-FZpipHILIC_E1_step.raw	trypsin @ R,K | C-term	52	52	0	0	0	b_higa-sa-gltrfasp-fzpiphilic_e1_step.ScanId;v=1;d1=5936.5936.2	hcd	Reference	5.86	1e+09	0.19	FTMS + c NSI d Full ms2 492.7479@hcd35.00 [78.0000-996.0000]	1 in 1		807000000
446.7.2	133649	17.8300	6043	sp|P02768|ALBU_HUMAN Albumin OS=Homo sapiens OX=9606 GN=ALB PE=1 SV=2	P02768				K.TYETTLEK.C		True-positive			SA	b	983.4821		0	69332	b_hIgA-SA-GLTrFASP-FZpipHILIC_E1_step	599.16	1.5e-10	807000000	0	17.66	2		376	383	8.5e-08	269.2	269.2	492.7483	492.748	0.99	0	983.481	23	3	6.4e+07	17.66		16.64	18.48	b_hIgA-SA-GLTrFASP-FZpipHILIC_E1_step.raw_20220922_noglyc_spec_cut	//ad/data/bpe/teams/analytics/Byonic/Data/Greta/IgA SA Batch/b_hIgA-SA-GLTrFASP-FZpipHILIC_E1_step.raw_20220922_noglyc_spec_cut/b_hIgA-SA-GLTrFASP-FZpipHILIC_E1_step.raw_20220922_noglyc_spec_cut.byrslt	//ad/lab/bpe/eclipse/Data/Frania/IgA/b_hIgA-SA-GLTrFASP-FZpipHILIC_E1_step.raw	trypsin @ R,K | C-term	52	52	0	0	0	b_higa-sa-gltrfasp-fzpiphilic_e1_step.ScanId;v=1;d1=6043.6043.2	hcd	Reference	5.86	1e+09		FTMS + c NSI d Full ms2 492.7478@hcd35.00 [78.0000-996.0000]	1 in 1		807000000
446.8	21940; 21886; 21914; 21926	17.7300; 17.2600; 17.5300; 17.6100	4059; 3880; 3984; 4012	sp|P02768|ALBU_HUMAN Albumin OS=Homo sapiens OX=9606 GN=ALB PE=1 SV=2	P02768				K.TYETTLEK.C		True-positive			AR	a	983.4822; 983.4829; 983.4820; 983.4819		1	69332	a_hIgA-AR-GLTrFASP-FZpipHILIC_D_step	658.12	5.12e-12 - 1.12e-06	737000000	0	17.37	2		376	383	1.36e-09 - 2.98e-04	214.5 - 300.3	214.5 - 300.3	492.7484; 492.7487; 492.7483; 492.7482	492.748	1.11; 1.75; 0.84; 0.76	0	983.481	5	3	6.33e+07	17.37		17.19	18.50	a_hIgA-AR-GLTrFASP-FZpipHILIC_...p.raw_20220907_noglyc_spec_cut(2)	//ad/data/bpe/teams/analytics/Byonic/Data/Greta/IgA AthensResearch Batch/a_hIgA-AR-GLTrFASP-FZpipHILIC_...p.raw_20220907_noglyc_spec_cut(2)/a_hIgA-AR-GLTrFASP-FZpipHILIC_...p.raw_20220907_noglyc_spec_cut(2).byrslt	//ad/lab/bpe/eclipse/Data/Frania/IgA/a_hIgA-AR-GLTrFASP-FZpipHILIC_218mAbs-Dil1-5_D_step.raw	trypsin @ R,K | C-term	52	52	0	0	0	--	hcd	Reference	5.86	1e+09	0.16	--	1 in 1		737000000
446.8.1	21886	17.2600	3880	sp|P02768|ALBU_HUMAN Albumin OS=Homo sapiens OX=9606 GN=ALB PE=1 SV=2	P02768				K.TYETTLEK.C		True-positive			AR	a	983.4829		0	69332	a_hIgA-AR-GLTrFASP-FZpipHILIC_D_step	650.66	5.1e-12	737000000	0	17.37	2		376	383	1.4e-09	277.2	277.2	492.7487	492.748	1.75	0	983.481	5	3	6.33e+07	17.37		17.19	18.50	a_hIgA-AR-GLTrFASP-FZpipHILIC_...p.raw_20220907_noglyc_spec_cut(2)	//ad/data/bpe/teams/analytics/Byonic/Data/Greta/IgA AthensResearch Batch/a_hIgA-AR-GLTrFASP-FZpipHILIC_...p.raw_20220907_noglyc_spec_cut(2)/a_hIgA-AR-GLTrFASP-FZpipHILIC_...p.raw_20220907_noglyc_spec_cut(2).byrslt	//ad/lab/bpe/eclipse/Data/Frania/IgA/a_hIgA-AR-GLTrFASP-FZpipHILIC_218mAbs-Dil1-5_D_step.raw	trypsin @ R,K | C-term	52	52	0	0	0	a_higa-ar-gltrfasp-fzpiphilic_218mabs-dil1-5_d_step.ScanId;v=1;d1=3880.3880.2	hcd	Reference	5.86	1e+09		FTMS + c NSI d Full ms2 492.7484@hcd35.00 [78.0000-996.0000]	1 in 1		737000000
446.8.2	21914	17.5300	3984	sp|P02768|ALBU_HUMAN Albumin OS=Homo sapiens OX=9606 GN=ALB PE=1 SV=2	P02768				K.TYETTLEK.C		True-positive			AR	a	983.4820		0	69332	a_hIgA-AR-GLTrFASP-FZpipHILIC_D_step	658.12	1.4e-11	737000000	0	17.37	2		376	383	3.7e-09	300.3	300.3	492.7483	492.748	0.84	0	983.481	5	3	6.33e+07	17.37		17.19	18.50	a_hIgA-AR-GLTrFASP-FZpipHILIC_...p.raw_20220907_noglyc_spec_cut(2)	//ad/data/bpe/teams/analytics/Byonic/Data/Greta/IgA AthensResearch Batch/a_hIgA-AR-GLTrFASP-FZpipHILIC_...p.raw_20220907_noglyc_spec_cut(2)/a_hIgA-AR-GLTrFASP-FZpipHILIC_...p.raw_20220907_noglyc_spec_cut(2).byrslt	//ad/lab/bpe/eclipse/Data/Frania/IgA/a_hIgA-AR-GLTrFASP-FZpipHILIC_218mAbs-Dil1-5_D_step.raw	trypsin @ R,K | C-term	52	52	0	0	0	a_higa-ar-gltrfasp-fzpiphilic_218mabs-dil1-5_d_step.ScanId;v=1;d1=3984.3984.2	hcd	Reference	5.86	1e+09		FTMS + c NSI d Full ms2 492.7478@hcd35.00 [78.0000-996.0000]	1 in 1		737000000
446.8.3	21926	17.6100	4012	sp|P02768|ALBU_HUMAN Albumin OS=Homo sapiens OX=9606 GN=ALB PE=1 SV=2	P02768				K.TYETTLEK.C		True-positive			AR	a	983.4819		0	69332	a_hIgA-AR-GLTrFASP-FZpipHILIC_D_step	538.55	1.4e-07	737000000	0	17.37	2		376	383	3.6e-05	224.6	224.6	492.7482	492.748	0.76	0	983.481	5	3	6.33e+07	17.37		17.19	18.50	a_hIgA-AR-GLTrFASP-FZpipHILIC_...p.raw_20220907_noglyc_spec_cut(2)	//ad/data/bpe/teams/analytics/Byonic/Data/Greta/IgA AthensResearch Batch/a_hIgA-AR-GLTrFASP-FZpipHILIC_...p.raw_20220907_noglyc_spec_cut(2)/a_hIgA-AR-GLTrFASP-FZpipHILIC_...p.raw_20220907_noglyc_spec_cut(2).byrslt	//ad/lab/bpe/eclipse/Data/Frania/IgA/a_hIgA-AR-GLTrFASP-FZpipHILIC_218mAbs-Dil1-5_D_step.raw	trypsin @ R,K | C-term	52	52	0	0	0	a_higa-ar-gltrfasp-fzpiphilic_218mabs-dil1-5_d_step.ScanId;v=1;d1=4012.4012.2	hcd	Reference	5.86	1e+09		FTMS + c NSI d Full ms2 492.2558@hcd35.00 [78.0000-995.0000]	1 in 1		737000000
446.8.4	21940	17.7300	4059	sp|P02768|ALBU_HUMAN Albumin OS=Homo sapiens OX=9606 GN=ALB PE=1 SV=2	P02768				K.TYETTLEK.C		True-positive			AR	a	983.4822		0	69332	a_hIgA-AR-GLTrFASP-FZpipHILIC_D_step	524.98	1.1e-06	737000000	0	17.37	2		376	383	0.0003	214.5	214.5	492.7484	492.748	1.11	0	983.481	5	3	6.33e+07	17.37		17.19	18.50	a_hIgA-AR-GLTrFASP-FZpipHILIC_...p.raw_20220907_noglyc_spec_cut(2)	//ad/data/bpe/teams/analytics/Byonic/Data/Greta/IgA AthensResearch Batch/a_hIgA-AR-GLTrFASP-FZpipHILIC_...p.raw_20220907_noglyc_spec_cut(2)/a_hIgA-AR-GLTrFASP-FZpipHILIC_...p.raw_20220907_noglyc_spec_cut(2).byrslt	//ad/lab/bpe/eclipse/Data/Frania/IgA/a_hIgA-AR-GLTrFASP-FZpipHILIC_218mAbs-Dil1-5_D_step.raw	trypsin @ R,K | C-term	52	52	0	0	0	a_higa-ar-gltrfasp-fzpiphilic_218mabs-dil1-5_d_step.ScanId;v=1;d1=4059.4059.2	hcd	Reference	5.86	1e+09	0.16	FTMS + c NSI d Full ms2 492.7324@hcd35.00 [78.0000-996.0000]	1 in 1		737000000
446.9	38751; 38791	17.7700; 18.0300	4137; 4238	sp|P02768|ALBU_HUMAN Albumin OS=Homo sapiens OX=9606 GN=ALB PE=1 SV=2	P02768				K.TYETTLEK.C		True-positive			AR	b	983.4827; 983.4821		1	69332	b_hIgA-AR-GLTrFASP-FZpipHILIC_D_step	632.16	4.60e-10 - 1.67e-09	691000000	0	17.87	2		376	383	1.28e-07 - 4.68e-07	271.2 - 271.5	271.2 - 271.5	492.7486; 492.7483	492.748	1.57; 0.93	0	983.481	8	3	7.01e+07	17.87		17.17	18.86	b_hIgA-AR-GLTrFASP-FZpipHILIC_...p.raw_20220907_noglyc_spec_cut(2)	//ad/data/bpe/teams/analytics/Byonic/Data/Greta/IgA AthensResearch Batch/b_hIgA-AR-GLTrFASP-FZpipHILIC_...p.raw_20220907_noglyc_spec_cut(2)/b_hIgA-AR-GLTrFASP-FZpipHILIC_...p.raw_20220907_noglyc_spec_cut(2).byrslt	//ad/lab/bpe/eclipse/Data/Frania/IgA/b_hIgA-AR-GLTrFASP-FZpipHILIC_214mAbs-Dil1-5_D_step.raw	trypsin @ R,K | C-term	52	52	0	0	0	--	hcd	Reference	5.86	1e+09	0.14	--	1 in 1		691000000
446.9.1	38751	17.7700	4137	sp|P02768|ALBU_HUMAN Albumin OS=Homo sapiens OX=9606 GN=ALB PE=1 SV=2	P02768				K.TYETTLEK.C		True-positive			AR	b	983.4827		0	69332	b_hIgA-AR-GLTrFASP-FZpipHILIC_D_step	632.16	4.6e-10	691000000	0	17.87	2		376	383	1.3e-07	271.2	271.2	492.7486	492.748	1.57	0	983.481	8	3	7.01e+07	17.87		17.17	18.86	b_hIgA-AR-GLTrFASP-FZpipHILIC_...p.raw_20220907_noglyc_spec_cut(2)	//ad/data/bpe/teams/analytics/Byonic/Data/Greta/IgA AthensResearch Batch/b_hIgA-AR-GLTrFASP-FZpipHILIC_...p.raw_20220907_noglyc_spec_cut(2)/b_hIgA-AR-GLTrFASP-FZpipHILIC_...p.raw_20220907_noglyc_spec_cut(2).byrslt	//ad/lab/bpe/eclipse/Data/Frania/IgA/b_hIgA-AR-GLTrFASP-FZpipHILIC_214mAbs-Dil1-5_D_step.raw	trypsin @ R,K | C-term	52	52	0	0	0	b_higa-ar-gltrfasp-fzpiphilic_214mabs-dil1-5_d_step.ScanId;v=1;d1=4137.4137.2	hcd	Reference	5.86	1e+09	0.14	FTMS + c NSI d Full ms2 492.7482@hcd35.00 [78.0000-996.0000]	1 in 1		691000000
446.9.2	38791	18.0300	4238	sp|P02768|ALBU_HUMAN Albumin OS=Homo sapiens OX=9606 GN=ALB PE=1 SV=2	P02768				K.TYETTLEK.C		True-positive			AR	b	983.4821		0	69332	b_hIgA-AR-GLTrFASP-FZpipHILIC_D_step	591.79	1.7e-09	691000000	0	17.87	2		376	383	4.7e-07	271.5	271.5	492.7483	492.748	0.93	0	983.481	8	3	7.01e+07	17.87		17.17	18.86	b_hIgA-AR-GLTrFASP-FZpipHILIC_...p.raw_20220907_noglyc_spec_cut(2)	//ad/data/bpe/teams/analytics/Byonic/Data/Greta/IgA AthensResearch Batch/b_hIgA-AR-GLTrFASP-FZpipHILIC_...p.raw_20220907_noglyc_spec_cut(2)/b_hIgA-AR-GLTrFASP-FZpipHILIC_...p.raw_20220907_noglyc_spec_cut(2).byrslt	//ad/lab/bpe/eclipse/Data/Frania/IgA/b_hIgA-AR-GLTrFASP-FZpipHILIC_214mAbs-Dil1-5_D_step.raw	trypsin @ R,K | C-term	52	52	0	0	0	b_higa-ar-gltrfasp-fzpiphilic_214mabs-dil1-5_d_step.ScanId;v=1;d1=4238.4238.2	hcd	Reference	5.86	1e+09		FTMS + c NSI d Full ms2 492.7478@hcd35.00 [78.0000-996.0000]	1 in 1		691000000
446.10	117182; 117205	17.7700; 18.0500	4346; 4450	sp|P02768|ALBU_HUMAN Albumin OS=Homo sapiens OX=9606 GN=ALB PE=1 SV=2	P02768				K.TYETTLEK.C		True-positive			SA	a	983.4823; 983.4822		1	69332	a_hIgA-SA-GLTrFASP-FZpipHILIC_E2_step	637.53	8.90e-12 - 3.19e-11	243000000	0	17.93	2		376	383	6.22e-09 - 2.23e-08	283.1 - 286.8	283.1 - 286.8	492.7484; 492.7484	492.748	1.17; 1.09	0	983.481	21	3	2.31e+07	17.93		17.07	18.63	a_hIgA-SA-GLTrFASP-FZpipHILIC_E2_step.raw_20220922_noglyc_spec_cut	//ad/data/bpe/teams/analytics/Byonic/Data/Greta/IgA SA Batch/a_hIgA-SA-GLTrFASP-FZpipHILIC_E2_step.raw_20220922_noglyc_spec_cut/a_hIgA-SA-GLTrFASP-FZpipHILIC_E2_step.raw_20220922_noglyc_spec_cut.byrslt	//ad/lab/bpe/eclipse/Data/Frania/IgA/a_hIgA-SA-GLTrFASP-FZpipHILIC_E2_step.raw	trypsin @ R,K | C-term	52	52	0	0	0	--	hcd	Reference	5.86	4e+08	0.15	--	1 in 1		243000000
446.10.1	117182	17.7700	4346	sp|P02768|ALBU_HUMAN Albumin OS=Homo sapiens OX=9606 GN=ALB PE=1 SV=2	P02768				K.TYETTLEK.C		True-positive			SA	a	983.4823		0	69332	a_hIgA-SA-GLTrFASP-FZpipHILIC_E2_step	637.53	8.9e-12	243000000	0	17.93	2		376	383	6.2e-09	283.1	283.1	492.7484	492.748	1.17	0	983.481	21	3	2.31e+07	17.93		17.07	18.63	a_hIgA-SA-GLTrFASP-FZpipHILIC_E2_step.raw_20220922_noglyc_spec_cut	//ad/data/bpe/teams/analytics/Byonic/Data/Greta/IgA SA Batch/a_hIgA-SA-GLTrFASP-FZpipHILIC_E2_step.raw_20220922_noglyc_spec_cut/a_hIgA-SA-GLTrFASP-FZpipHILIC_E2_step.raw_20220922_noglyc_spec_cut.byrslt	//ad/lab/bpe/eclipse/Data/Frania/IgA/a_hIgA-SA-GLTrFASP-FZpipHILIC_E2_step.raw	trypsin @ R,K | C-term	52	52	0	0	0	a_higa-sa-gltrfasp-fzpiphilic_e2_step.ScanId;v=1;d1=4346.4346.2	hcd	Reference	5.86	4e+08	0.15	FTMS + c NSI d Full ms2 492.7479@hcd35.00 [78.0000-996.0000]	1 in 1		243000000
446.10.2	117205	18.0500	4450	sp|P02768|ALBU_HUMAN Albumin OS=Homo sapiens OX=9606 GN=ALB PE=1 SV=2	P02768				K.TYETTLEK.C		True-positive			SA	a	983.4822		0	69332	a_hIgA-SA-GLTrFASP-FZpipHILIC_E2_step	630.44	3.2e-11	243000000	0	17.93	2		376	383	2.2e-08	286.8	286.8	492.7484	492.748	1.09	0	983.481	21	3	2.31e+07	17.93		17.07	18.63	a_hIgA-SA-GLTrFASP-FZpipHILIC_E2_step.raw_20220922_noglyc_spec_cut	//ad/data/bpe/teams/analytics/Byonic/Data/Greta/IgA SA Batch/a_hIgA-SA-GLTrFASP-FZpipHILIC_E2_step.raw_20220922_noglyc_spec_cut/a_hIgA-SA-GLTrFASP-FZpipHILIC_E2_step.raw_20220922_noglyc_spec_cut.byrslt	//ad/lab/bpe/eclipse/Data/Frania/IgA/a_hIgA-SA-GLTrFASP-FZpipHILIC_E2_step.raw	trypsin @ R,K | C-term	52	52	0	0	0	a_higa-sa-gltrfasp-fzpiphilic_e2_step.ScanId;v=1;d1=4450.4450.2	hcd	Reference	5.86	4e+08		FTMS + c NSI d Full ms2 492.7477@hcd35.00 [78.0000-996.0000]	1 in 1		243000000
446.11	5802; 5837	17.7800; 18.0600	4207; 4314	sp|P02768|ALBU_HUMAN Albumin OS=Homo sapiens OX=9606 GN=ALB PE=1 SV=2	P02768				K.TYETTLEK.C		True-positive			AR	d	983.4829; 983.4820		1	69332	d_hIgA-AR-GLTrFASP-FZpipHILIC_D_step	657.11	2.79e-11 - 9.76e-10	595000000	0	17.87	2		376	383	7.40e-09 - 2.59e-07	270.1 - 270.8	270.1 - 270.8	492.7487; 492.7483	492.748	1.78; 0.91	0	983.481	2	3	6.68e+07	17.87		17.09	18.67	d_hIgA-AR-GLTrFASP-FZpipHILIC_...p.raw_20220907_noglyc_spec_cut(2)	//ad/data/bpe/teams/analytics/Byonic/Data/Greta/IgA AthensResearch Batch/d_hIgA-AR-GLTrFASP-FZpipHILIC_...p.raw_20220907_noglyc_spec_cut(2)/d_hIgA-AR-GLTrFASP-FZpipHILIC_...p.raw_20220907_noglyc_spec_cut(2).byrslt	//ad/lab/bpe/eclipse/Data/Frania/IgA/d_hIgA-AR-GLTrFASP-FZpipHILIC_217mAbs-Dil1-5_D_step.raw	trypsin @ R,K | C-term	52	52	0	0	0	--	hcd	Reference	5.86	1e+09	0.13	--	1 in 1		595000000
446.11.1	5802	17.7800	4207	sp|P02768|ALBU_HUMAN Albumin OS=Homo sapiens OX=9606 GN=ALB PE=1 SV=2	P02768				K.TYETTLEK.C		True-positive			AR	d	983.4829		0	69332	d_hIgA-AR-GLTrFASP-FZpipHILIC_D_step	657.11	2.8e-11	595000000	0	17.87	2		376	383	7.4e-09	270.8	270.8	492.7487	492.748	1.78	0	983.481	2	3	6.68e+07	17.87		17.09	18.67	d_hIgA-AR-GLTrFASP-FZpipHILIC_...p.raw_20220907_noglyc_spec_cut(2)	//ad/data/bpe/teams/analytics/Byonic/Data/Greta/IgA AthensResearch Batch/d_hIgA-AR-GLTrFASP-FZpipHILIC_...p.raw_20220907_noglyc_spec_cut(2)/d_hIgA-AR-GLTrFASP-FZpipHILIC_...p.raw_20220907_noglyc_spec_cut(2).byrslt	//ad/lab/bpe/eclipse/Data/Frania/IgA/d_hIgA-AR-GLTrFASP-FZpipHILIC_217mAbs-Dil1-5_D_step.raw	trypsin @ R,K | C-term	52	52	0	0	0	d_higa-ar-gltrfasp-fzpiphilic_217mabs-dil1-5_d_step.ScanId;v=1;d1=4207.4207.2	hcd	Reference	5.86	1e+09	0.13	FTMS + c NSI d Full ms2 492.7480@hcd35.00 [78.0000-996.0000]	1 in 1		595000000
446.11.2	5837	18.0600	4314	sp|P02768|ALBU_HUMAN Albumin OS=Homo sapiens OX=9606 GN=ALB PE=1 SV=2	P02768				K.TYETTLEK.C		True-positive			AR	d	983.4820		0	69332	d_hIgA-AR-GLTrFASP-FZpipHILIC_D_step	591.69	9.8e-10	595000000	0	17.87	2		376	383	2.6e-07	270.1	270.1	492.7483	492.748	0.91	0	983.481	2	3	6.68e+07	17.87		17.09	18.67	d_hIgA-AR-GLTrFASP-FZpipHILIC_...p.raw_20220907_noglyc_spec_cut(2)	//ad/data/bpe/teams/analytics/Byonic/Data/Greta/IgA AthensResearch Batch/d_hIgA-AR-GLTrFASP-FZpipHILIC_...p.raw_20220907_noglyc_spec_cut(2)/d_hIgA-AR-GLTrFASP-FZpipHILIC_...p.raw_20220907_noglyc_spec_cut(2).byrslt	//ad/lab/bpe/eclipse/Data/Frania/IgA/d_hIgA-AR-GLTrFASP-FZpipHILIC_217mAbs-Dil1-5_D_step.raw	trypsin @ R,K | C-term	52	52	0	0	0	d_higa-ar-gltrfasp-fzpiphilic_217mabs-dil1-5_d_step.ScanId;v=1;d1=4314.4314.2	hcd	Reference	5.86	1e+09		FTMS + c NSI d Full ms2 492.7477@hcd35.00 [78.0000-996.0000]	1 in 1		595000000
446.12	421	17.7900	4487	sp|P02768|ALBU_HUMAN Albumin OS=Homo sapiens OX=9606 GN=ALB PE=1 SV=2	P02768				K.TYETTLEK.C		True-positive			AR	d	983.4822		1	69332	d_hIgA-AR-GLTrFASP-FZpipHILIC_E1_step	657.66	1e-12	123000000	0	17.84	2		376	383	3e-10	295.3	295.3	492.7484	492.748	1.03	0	983.481	1	3	1.39e+07	17.84		17.67	18.73	d_hIgA-AR-GLTrFASP-FZpipHILIC_...p.raw_20220907_noglyc_spec_cut(1)	//ad/data/bpe/teams/analytics/Byonic/Data/Greta/IgA AthensResearch Batch/d_hIgA-AR-GLTrFASP-FZpipHILIC_...p.raw_20220907_noglyc_spec_cut(1)/d_hIgA-AR-GLTrFASP-FZpipHILIC_...p.raw_20220907_noglyc_spec_cut(1).byrslt	//ad/lab/bpe/eclipse/Data/Frania/IgA/d_hIgA-AR-GLTrFASP-FZpipHILIC_35mAbs_E1_step.raw	trypsin @ R,K | C-term	52	52	0	0	0	d_higa-ar-gltrfasp-fzpiphilic_35mabs_e1_step.ScanId;v=1;d1=4487.4487.2	hcd	Reference	5.86	2e+08	0.13	FTMS + c NSI d Full ms2 492.7480@hcd35.00 [78.0000-996.0000]	1 in 1		123000000
446.13	54217; 54254	17.8100; 18.0800	4201; 4307	sp|P02768|ALBU_HUMAN Albumin OS=Homo sapiens OX=9606 GN=ALB PE=1 SV=2	P02768				K.TYETTLEK.C		True-positive			AR	c	983.4827; 983.4815		1	69332	c_hIgA-AR-GLTrFASP-FZpipHILIC_D_step	647.75	4.23e-10 - 1.19e-07	613000000	0	17.89	2		376	383	1.10e-07 - 3.08e-05	220.1 - 269.1	220.1 - 269.1	492.7486; 492.7480	492.748	1.54; 0.32	0	983.481	11	3	6.56e+07	17.89		17.17	18.88	c_hIgA-AR-GLTrFASP-FZpipHILIC_...p.raw_20220907_noglyc_spec_cut(2)	//ad/data/bpe/teams/analytics/Byonic/Data/Greta/IgA AthensResearch Batch/c_hIgA-AR-GLTrFASP-FZpipHILIC_...p.raw_20220907_noglyc_spec_cut(2)/c_hIgA-AR-GLTrFASP-FZpipHILIC_...p.raw_20220907_noglyc_spec_cut(2).byrslt	//ad/lab/bpe/eclipse/Data/Frania/IgA/c_hIgA-AR-GLTrFASP-FZpipHILIC_209mAbs-Dil1-5_D_step.raw	trypsin @ R,K | C-term	52	52	0	0	0	--	hcd	Reference	5.86	1e+09	0.12	--	1 in 1		613000000
446.13.1	54217	17.8100	4201	sp|P02768|ALBU_HUMAN Albumin OS=Homo sapiens OX=9606 GN=ALB PE=1 SV=2	P02768				K.TYETTLEK.C		True-positive			AR	c	983.4827		0	69332	c_hIgA-AR-GLTrFASP-FZpipHILIC_D_step	647.75	4.2e-10	613000000	0	17.89	2		376	383	1.1e-07	269.1	269.1	492.7486	492.748	1.54	0	983.481	11	3	6.56e+07	17.89		17.17	18.88	c_hIgA-AR-GLTrFASP-FZpipHILIC_...p.raw_20220907_noglyc_spec_cut(2)	//ad/data/bpe/teams/analytics/Byonic/Data/Greta/IgA AthensResearch Batch/c_hIgA-AR-GLTrFASP-FZpipHILIC_...p.raw_20220907_noglyc_spec_cut(2)/c_hIgA-AR-GLTrFASP-FZpipHILIC_...p.raw_20220907_noglyc_spec_cut(2).byrslt	//ad/lab/bpe/eclipse/Data/Frania/IgA/c_hIgA-AR-GLTrFASP-FZpipHILIC_209mAbs-Dil1-5_D_step.raw	trypsin @ R,K | C-term	52	52	0	0	0	c_higa-ar-gltrfasp-fzpiphilic_209mabs-dil1-5_d_step.ScanId;v=1;d1=4201.4201.2	hcd	Reference	5.86	1e+09	0.12	FTMS + c NSI d Full ms2 492.7480@hcd35.00 [78.0000-996.0000]	1 in 1		613000000
446.13.2	54254	18.0800	4307	sp|P02768|ALBU_HUMAN Albumin OS=Homo sapiens OX=9606 GN=ALB PE=1 SV=2	P02768				K.TYETTLEK.C		True-positive			AR	c	983.4815		0	69332	c_hIgA-AR-GLTrFASP-FZpipHILIC_D_step	561.44	1.2e-07	613000000	0	17.89	2		376	383	3.1e-05	220.1	220.1	492.7480	492.748	0.32	0	983.481	11	3	6.56e+07	17.89		17.17	18.88	c_hIgA-AR-GLTrFASP-FZpipHILIC_...p.raw_20220907_noglyc_spec_cut(2)	//ad/data/bpe/teams/analytics/Byonic/Data/Greta/IgA AthensResearch Batch/c_hIgA-AR-GLTrFASP-FZpipHILIC_...p.raw_20220907_noglyc_spec_cut(2)/c_hIgA-AR-GLTrFASP-FZpipHILIC_...p.raw_20220907_noglyc_spec_cut(2).byrslt	//ad/lab/bpe/eclipse/Data/Frania/IgA/c_hIgA-AR-GLTrFASP-FZpipHILIC_209mAbs-Dil1-5_D_step.raw	trypsin @ R,K | C-term	52	52	0	0	0	c_higa-ar-gltrfasp-fzpiphilic_209mabs-dil1-5_d_step.ScanId;v=1;d1=4307.4307.2	hcd	Reference	5.86	1e+09		FTMS + c NSI d Full ms2 492.7477@hcd35.00 [78.0000-996.0000]	1 in 1		613000000
446.14	48871	17.8600	4430	sp|P02768|ALBU_HUMAN Albumin OS=Homo sapiens OX=9606 GN=ALB PE=1 SV=2	P02768				K.TYETTLEK.C		True-positive			AR	c	983.4818		1	69332	c_hIgA-AR-GLTrFASP-FZpipHILIC_E1_step	668.54	9.1e-13	166000000	0	17.92	2		376	383	2.8e-10	298.6	298.6	492.7482	492.748	0.67	0	983.481	10	3	1.95e+07	17.92		17.76	18.68	c_hIgA-AR-GLTrFASP-FZpipHILIC_...p.raw_20220907_noglyc_spec_cut(1)	//ad/data/bpe/teams/analytics/Byonic/Data/Greta/IgA AthensResearch Batch/c_hIgA-AR-GLTrFASP-FZpipHILIC_...p.raw_20220907_noglyc_spec_cut(1)/c_hIgA-AR-GLTrFASP-FZpipHILIC_...p.raw_20220907_noglyc_spec_cut(1).byrslt	//ad/lab/bpe/eclipse/Data/Frania/IgA/c_hIgA-AR-GLTrFASP-FZpipHILIC_55mAbs_E1_step.raw	trypsin @ R,K | C-term	52	52	0	0	0	c_higa-ar-gltrfasp-fzpiphilic_55mabs_e1_step.ScanId;v=1;d1=4430.4430.2	hcd	Reference	5.86	3e+08	0.11	FTMS + c NSI d Full ms2 492.7474@hcd35.00 [78.0000-996.0000]	1 in 1		166000000
446.15	33239	17.9800	4378	sp|P02768|ALBU_HUMAN Albumin OS=Homo sapiens OX=9606 GN=ALB PE=1 SV=2	P02768				K.TYETTLEK.C		True-positive			AR	b	983.4823		1	69332	b_hIgA-AR-GLTrFASP-FZpipHILIC_E1_step	648.62	1.4e-11	143000000	0	18.01	2		376	383	4.5e-09	259.2	259.2	492.7484	492.748	1.13	0	983.481	7	3	1.6e+07	18.01		17.85	18.42	b_hIgA-AR-GLTrFASP-FZpipHILIC_...p.raw_20220907_noglyc_spec_cut	//ad/data/bpe/teams/analytics/Byonic/Data/Greta/IgA AthensResearch Batch/b_hIgA-AR-GLTrFASP-FZpipHILIC_...p.raw_20220907_noglyc_spec_cut/b_hIgA-AR-GLTrFASP-FZpipHILIC_...p.raw_20220907_noglyc_spec_cut.byrslt	//ad/lab/bpe/eclipse/Data/Frania/IgA/b_hIgA-AR-GLTrFASP-FZpipHILIC_47mAbs_E1_step.raw	trypsin @ R,K | C-term	52	52	0	0	0	b_higa-ar-gltrfasp-fzpiphilic_47mabs_e1_step.ScanId;v=1;d1=4378.4378.2	hcd	Reference	5.86	2e+08	0.12	FTMS + c NSI d Full ms2 492.7480@hcd35.00 [78.0000-996.0000]	1 in 1		143000000
446.16	86792; 86751; 86768; 86789; 86813	18.0400; 17.4700; 17.7500; 18.0000; 18.3400	5706; 5488; 5596; 5693; 5822	sp|P02768|ALBU_HUMAN Albumin OS=Homo sapiens OX=9606 GN=ALB PE=1 SV=2	P02768				K.TYETTLEK.C		True-positive			SA	d	983.4824; 983.4822; 983.4819; 983.4822; 983.4821		1	69332	d_hIgA-SA-GLTrFASP-FZpipHILIC_D_step	626.21	2.49e-11 - 4.79e-08	2780000000	0	17.59	2		376	383	9.74e-09 - 1.87e-05	217.7 - 274.0	217.7 - 274.0	492.7485; 492.7484; 492.7482; 492.7484; 492.7484	492.748	1.27; 1.12; 0.80; 1.07; 1.02	0	983.481	16	3	2.06e+08	17.59		16.77	18.77	d_hIgA-SA-GLTrFASP-FZpipHILIC_D_step.raw_20220922_noglyc_spec_cut	//ad/data/bpe/teams/analytics/Byonic/Data/Greta/IgA SA Batch/d_hIgA-SA-GLTrFASP-FZpipHILIC_D_step.raw_20220922_noglyc_spec_cut/d_hIgA-SA-GLTrFASP-FZpipHILIC_D_step.raw_20220922_noglyc_spec_cut.byrslt	//ad/lab/bpe/eclipse/Data/Frania/IgA/d_hIgA-SA-GLTrFASP-FZpipHILIC_D_step.raw	trypsin @ R,K | C-term	52	52	0	0	0	--	hcd	Reference	5.86	5e+09	0.21	--	1 in 1		2780000000
446.16.1	86751	17.4700	5488	sp|P02768|ALBU_HUMAN Albumin OS=Homo sapiens OX=9606 GN=ALB PE=1 SV=2	P02768				K.TYETTLEK.C		True-positive			SA	d	983.4822		0	69332	d_hIgA-SA-GLTrFASP-FZpipHILIC_D_step	626.21	2.5e-11	2780000000	0	17.59	2		376	383	9.7e-09	261.8	261.8	492.7484	492.748	1.12	0	983.481	16	3	2.06e+08	17.59		16.77	18.77	d_hIgA-SA-GLTrFASP-FZpipHILIC_D_step.raw_20220922_noglyc_spec_cut	//ad/data/bpe/teams/analytics/Byonic/Data/Greta/IgA SA Batch/d_hIgA-SA-GLTrFASP-FZpipHILIC_D_step.raw_20220922_noglyc_spec_cut/d_hIgA-SA-GLTrFASP-FZpipHILIC_D_step.raw_20220922_noglyc_spec_cut.byrslt	//ad/lab/bpe/eclipse/Data/Frania/IgA/d_hIgA-SA-GLTrFASP-FZpipHILIC_D_step.raw	trypsin @ R,K | C-term	52	52	0	0	0	d_higa-sa-gltrfasp-fzpiphilic_d_step.ScanId;v=1;d1=5488.5488.2	hcd	Reference	5.86	5e+09		FTMS + c NSI d Full ms2 492.7479@hcd35.00 [78.0000-996.0000]	1 in 1		2780000000
446.16.2	86768	17.7500	5596	sp|P02768|ALBU_HUMAN Albumin OS=Homo sapiens OX=9606 GN=ALB PE=1 SV=2	P02768				K.TYETTLEK.C		True-positive			SA	d	983.4819		0	69332	d_hIgA-SA-GLTrFASP-FZpipHILIC_D_step	597.12	2e-10	2780000000	0	17.59	2		376	383	8e-08	274.0	274.0	492.7482	492.748	0.80	0	983.481	16	3	2.06e+08	17.59		16.77	18.77	d_hIgA-SA-GLTrFASP-FZpipHILIC_D_step.raw_20220922_noglyc_spec_cut	//ad/data/bpe/teams/analytics/Byonic/Data/Greta/IgA SA Batch/d_hIgA-SA-GLTrFASP-FZpipHILIC_D_step.raw_20220922_noglyc_spec_cut/d_hIgA-SA-GLTrFASP-FZpipHILIC_D_step.raw_20220922_noglyc_spec_cut.byrslt	//ad/lab/bpe/eclipse/Data/Frania/IgA/d_hIgA-SA-GLTrFASP-FZpipHILIC_D_step.raw	trypsin @ R,K | C-term	52	52	0	0	0	d_higa-sa-gltrfasp-fzpiphilic_d_step.ScanId;v=1;d1=5596.5596.2	hcd	Reference	5.86	5e+09		FTMS + c NSI d Full ms2 492.7478@hcd35.00 [78.0000-996.0000]	1 in 1		2780000000
446.16.3	86789	18.0000	5693	sp|P02768|ALBU_HUMAN Albumin OS=Homo sapiens OX=9606 GN=ALB PE=1 SV=2	P02768				K.TYETTLEK.C		True-positive			SA	d	983.4822		0	69332	d_hIgA-SA-GLTrFASP-FZpipHILIC_D_step	543.09	3.7e-08	2780000000	0	17.59	2		376	383	1.4e-05	237.4	237.4	492.7484	492.748	1.07	0	983.481	16	3	2.06e+08	17.59		16.77	18.77	d_hIgA-SA-GLTrFASP-FZpipHILIC_D_step.raw_20220922_noglyc_spec_cut	//ad/data/bpe/teams/analytics/Byonic/Data/Greta/IgA SA Batch/d_hIgA-SA-GLTrFASP-FZpipHILIC_D_step.raw_20220922_noglyc_spec_cut/d_hIgA-SA-GLTrFASP-FZpipHILIC_D_step.raw_20220922_noglyc_spec_cut.byrslt	//ad/lab/bpe/eclipse/Data/Frania/IgA/d_hIgA-SA-GLTrFASP-FZpipHILIC_D_step.raw	trypsin @ R,K | C-term	52	52	0	0	0	d_higa-sa-gltrfasp-fzpiphilic_d_step.ScanId;v=1;d1=5693.5693.2	hcd	Reference	5.86	5e+09		FTMS + c NSI d Full ms2 492.7318@hcd35.00 [78.0000-996.0000]	1 in 1		2780000000
446.16.4	86792	18.0400	5706	sp|P02768|ALBU_HUMAN Albumin OS=Homo sapiens OX=9606 GN=ALB PE=1 SV=2	P02768				K.TYETTLEK.C		True-positive			SA	d	983.4824		0	69332	d_hIgA-SA-GLTrFASP-FZpipHILIC_D_step	542.69	4.8e-08	2780000000	0	17.59	2		376	383	1.9e-05	217.7	217.7	492.7485	492.748	1.27	0	983.481	16	3	2.06e+08	17.59		16.77	18.77	d_hIgA-SA-GLTrFASP-FZpipHILIC_D_step.raw_20220922_noglyc_spec_cut	//ad/data/bpe/teams/analytics/Byonic/Data/Greta/IgA SA Batch/d_hIgA-SA-GLTrFASP-FZpipHILIC_D_step.raw_20220922_noglyc_spec_cut/d_hIgA-SA-GLTrFASP-FZpipHILIC_D_step.raw_20220922_noglyc_spec_cut.byrslt	//ad/lab/bpe/eclipse/Data/Frania/IgA/d_hIgA-SA-GLTrFASP-FZpipHILIC_D_step.raw	trypsin @ R,K | C-term	52	52	0	0	0	d_higa-sa-gltrfasp-fzpiphilic_d_step.ScanId;v=1;d1=5706.5706.2	hcd	Reference	5.86	5e+09	0.21	FTMS + c NSI d Full ms2 492.7477@hcd35.00 [78.0000-996.0000]	1 in 1		2780000000
446.16.5	86813	18.3400	5822	sp|P02768|ALBU_HUMAN Albumin OS=Homo sapiens OX=9606 GN=ALB PE=1 SV=2	P02768				K.TYETTLEK.C		True-positive			SA	d	983.4821		0	69332	d_hIgA-SA-GLTrFASP-FZpipHILIC_D_step	550.3	3.7e-08	2780000000	0	17.59	2		376	383	1.4e-05	222.5	222.5	492.7484	492.748	1.02	0	983.481	16	3	2.06e+08	17.59		16.77	18.77	d_hIgA-SA-GLTrFASP-FZpipHILIC_D_step.raw_20220922_noglyc_spec_cut	//ad/data/bpe/teams/analytics/Byonic/Data/Greta/IgA SA Batch/d_hIgA-SA-GLTrFASP-FZpipHILIC_D_step.raw_20220922_noglyc_spec_cut/d_hIgA-SA-GLTrFASP-FZpipHILIC_D_step.raw_20220922_noglyc_spec_cut.byrslt	//ad/lab/bpe/eclipse/Data/Frania/IgA/d_hIgA-SA-GLTrFASP-FZpipHILIC_D_step.raw	trypsin @ R,K | C-term	52	52	0	0	0	d_higa-sa-gltrfasp-fzpiphilic_d_step.ScanId;v=1;d1=5822.5822.2	hcd	Reference	5.86	5e+09		FTMS + c NSI d Full ms2 492.7481@hcd35.00 [78.0000-996.0000]	1 in 1		2780000000
446.17	106508	18.1400	6178	sp|P02768|ALBU_HUMAN Albumin OS=Homo sapiens OX=9606 GN=ALB PE=1 SV=2	P02768				K.TYETTLEK.C		True-positive			SA	a	983.4823		1	69332	a_hIgA-SA-GLTrFASP-FZpipHILIC_D_step	524.72	2.1e-07	14600000	0	18.18	2		376	383	9.9e-05	209.1	209.1	492.7484	492.748	1.15	0	983.481	19	3	1.8e+06	18.18		17.54	18.42	a_hIgA-SA-GLTrFASP-FZpipHILIC_D_step.raw_20220922_noglyc_spec_cut	//ad/data/bpe/teams/analytics/Byonic/Data/Greta/IgA SA Batch/a_hIgA-SA-GLTrFASP-FZpipHILIC_D_step.raw_20220922_noglyc_spec_cut/a_hIgA-SA-GLTrFASP-FZpipHILIC_D_step.raw_20220922_noglyc_spec_cut.byrslt	//ad/lab/bpe/eclipse/Data/Frania/IgA/a_hIgA-SA-GLTrFASP-FZpipHILIC_D_step.raw	trypsin @ R,K | C-term	52	52	0	0	0	a_higa-sa-gltrfasp-fzpiphilic_d_step.ScanId;v=1;d1=6178.6178.2	hcd	Reference	5.86	3e+07	0.11	FTMS + c NSI d Full ms2 492.7479@hcd35.00 [78.0000-996.0000]	1 in 1		14600000
446.18	125333; 125296; 125312; 125330; 125350	18.1500; 17.5800; 17.8700; 18.1200; 18.4800	6037; 5819; 5927; 6024; 6162	sp|P02768|ALBU_HUMAN Albumin OS=Homo sapiens OX=9606 GN=ALB PE=1 SV=2	P02768				K.TYETTLEK.C		True-positive			SA	b	983.4823; 983.4826; 983.4820; 983.4814; 983.4815		1	69332	b_hIgA-SA-GLTrFASP-FZpipHILIC_D_step	639.66	4.20e-11 - 7.08e-07	3320000000	0	17.68	2		376	383	1.90e-08 - 3.20e-04	183.0 - 288.1	183.0 - 288.1	492.7485; 492.7486; 492.7483; 492.7480; 492.7480	492.748	1.23; 1.45; 0.84; 0.30; 0.38	0	983.481	22	3	2.64e+08	17.68		16.91	18.91	b_hIgA-SA-GLTrFASP-FZpipHILIC_D_step.raw_20220922_noglyc_spec_cut	//ad/data/bpe/teams/analytics/Byonic/Data/Greta/IgA SA Batch/b_hIgA-SA-GLTrFASP-FZpipHILIC_D_step.raw_20220922_noglyc_spec_cut/b_hIgA-SA-GLTrFASP-FZpipHILIC_D_step.raw_20220922_noglyc_spec_cut.byrslt	//ad/lab/bpe/eclipse/Data/Frania/IgA/b_hIgA-SA-GLTrFASP-FZpipHILIC_D_step.raw	trypsin @ R,K | C-term	52	52	0	0	0	--	hcd	Reference	5.86	6e+09	0.22	--	1 in 1		3320000000
446.18.1	125296	17.5800	5819	sp|P02768|ALBU_HUMAN Albumin OS=Homo sapiens OX=9606 GN=ALB PE=1 SV=2	P02768				K.TYETTLEK.C		True-positive			SA	b	983.4826		0	69332	b_hIgA-SA-GLTrFASP-FZpipHILIC_D_step	639.66	9.3e-11	3320000000	0	17.68	2		376	383	4.2e-08	288.1	288.1	492.7486	492.748	1.45	0	983.481	22	3	2.64e+08	17.68		16.91	18.91	b_hIgA-SA-GLTrFASP-FZpipHILIC_D_step.raw_20220922_noglyc_spec_cut	//ad/data/bpe/teams/analytics/Byonic/Data/Greta/IgA SA Batch/b_hIgA-SA-GLTrFASP-FZpipHILIC_D_step.raw_20220922_noglyc_spec_cut/b_hIgA-SA-GLTrFASP-FZpipHILIC_D_step.raw_20220922_noglyc_spec_cut.byrslt	//ad/lab/bpe/eclipse/Data/Frania/IgA/b_hIgA-SA-GLTrFASP-FZpipHILIC_D_step.raw	trypsin @ R,K | C-term	52	52	0	0	0	b_higa-sa-gltrfasp-fzpiphilic_d_step.ScanId;v=1;d1=5819.5819.2	hcd	Reference	5.86	6e+09		FTMS + c NSI d Full ms2 492.7479@hcd35.00 [78.0000-996.0000]	1 in 1		3320000000
446.18.2	125312	17.8700	5927	sp|P02768|ALBU_HUMAN Albumin OS=Homo sapiens OX=9606 GN=ALB PE=1 SV=2	P02768				K.TYETTLEK.C		True-positive			SA	b	983.4820		0	69332	b_hIgA-SA-GLTrFASP-FZpipHILIC_D_step	609.2	4.2e-11	3320000000	0	17.68	2		376	383	1.9e-08	275.3	275.3	492.7483	492.748	0.84	0	983.481	22	3	2.64e+08	17.68		16.91	18.91	b_hIgA-SA-GLTrFASP-FZpipHILIC_D_step.raw_20220922_noglyc_spec_cut	//ad/data/bpe/teams/analytics/Byonic/Data/Greta/IgA SA Batch/b_hIgA-SA-GLTrFASP-FZpipHILIC_D_step.raw_20220922_noglyc_spec_cut/b_hIgA-SA-GLTrFASP-FZpipHILIC_D_step.raw_20220922_noglyc_spec_cut.byrslt	//ad/lab/bpe/eclipse/Data/Frania/IgA/b_hIgA-SA-GLTrFASP-FZpipHILIC_D_step.raw	trypsin @ R,K | C-term	52	52	0	0	0	b_higa-sa-gltrfasp-fzpiphilic_d_step.ScanId;v=1;d1=5927.5927.2	hcd	Reference	5.86	6e+09		FTMS + c NSI d Full ms2 492.7478@hcd35.00 [78.0000-996.0000]	1 in 1		3320000000
446.18.3	125330	18.1200	6024	sp|P02768|ALBU_HUMAN Albumin OS=Homo sapiens OX=9606 GN=ALB PE=1 SV=2	P02768				K.TYETTLEK.C		True-positive			SA	b	983.4814		0	69332	b_hIgA-SA-GLTrFASP-FZpipHILIC_D_step	512.63	2.1e-07	3320000000	0	17.68	2		376	383	9.6e-05	209.2	209.2	492.7480	492.748	0.30	0	983.481	22	3	2.64e+08	17.68		16.91	18.91	b_hIgA-SA-GLTrFASP-FZpipHILIC_D_step.raw_20220922_noglyc_spec_cut	//ad/data/bpe/teams/analytics/Byonic/Data/Greta/IgA SA Batch/b_hIgA-SA-GLTrFASP-FZpipHILIC_D_step.raw_20220922_noglyc_spec_cut/b_hIgA-SA-GLTrFASP-FZpipHILIC_D_step.raw_20220922_noglyc_spec_cut.byrslt	//ad/lab/bpe/eclipse/Data/Frania/IgA/b_hIgA-SA-GLTrFASP-FZpipHILIC_D_step.raw	trypsin @ R,K | C-term	52	52	0	0	0	b_higa-sa-gltrfasp-fzpiphilic_d_step.ScanId;v=1;d1=6024.6024.2	hcd	Reference	5.86	6e+09		FTMS + c NSI d Full ms2 492.7319@hcd35.00 [78.0000-996.0000]	1 in 1		3320000000
446.18.4	125333	18.1500	6037	sp|P02768|ALBU_HUMAN Albumin OS=Homo sapiens OX=9606 GN=ALB PE=1 SV=2	P02768				K.TYETTLEK.C		True-positive			SA	b	983.4823		0	69332	b_hIgA-SA-GLTrFASP-FZpipHILIC_D_step	511.58	2.3e-07	3320000000	0	17.68	2		376	383	0.00011	208.5	208.5	492.7485	492.748	1.23	0	983.481	22	3	2.64e+08	17.68		16.91	18.91	b_hIgA-SA-GLTrFASP-FZpipHILIC_D_step.raw_20220922_noglyc_spec_cut	//ad/data/bpe/teams/analytics/Byonic/Data/Greta/IgA SA Batch/b_hIgA-SA-GLTrFASP-FZpipHILIC_D_step.raw_20220922_noglyc_spec_cut/b_hIgA-SA-GLTrFASP-FZpipHILIC_D_step.raw_20220922_noglyc_spec_cut.byrslt	//ad/lab/bpe/eclipse/Data/Frania/IgA/b_hIgA-SA-GLTrFASP-FZpipHILIC_D_step.raw	trypsin @ R,K | C-term	52	52	0	0	0	b_higa-sa-gltrfasp-fzpiphilic_d_step.ScanId;v=1;d1=6037.6037.2	hcd	Reference	5.86	6e+09	0.22	FTMS + c NSI d Full ms2 492.7479@hcd35.00 [78.0000-996.0000]	1 in 1		3320000000
446.18.5	125350	18.4800	6162	sp|P02768|ALBU_HUMAN Albumin OS=Homo sapiens OX=9606 GN=ALB PE=1 SV=2	P02768				K.TYETTLEK.C		True-positive			SA	b	983.4815		0	69332	b_hIgA-SA-GLTrFASP-FZpipHILIC_D_step	494.94	7.1e-07	3320000000	0	17.68	2		376	383	0.00032	183.0	183.0	492.7480	492.748	0.38	0	983.481	22	3	2.64e+08	17.68		16.91	18.91	b_hIgA-SA-GLTrFASP-FZpipHILIC_D_step.raw_20220922_noglyc_spec_cut	//ad/data/bpe/teams/analytics/Byonic/Data/Greta/IgA SA Batch/b_hIgA-SA-GLTrFASP-FZpipHILIC_D_step.raw_20220922_noglyc_spec_cut/b_hIgA-SA-GLTrFASP-FZpipHILIC_D_step.raw_20220922_noglyc_spec_cut.byrslt	//ad/lab/bpe/eclipse/Data/Frania/IgA/b_hIgA-SA-GLTrFASP-FZpipHILIC_D_step.raw	trypsin @ R,K | C-term	52	52	0	0	0	b_higa-sa-gltrfasp-fzpiphilic_d_step.ScanId;v=1;d1=6162.6162.2	hcd	Reference	5.86	6e+09		FTMS + c NSI d Full ms2 492.7476@hcd35.00 [78.0000-996.0000]	1 in 1		3320000000
446.19	66801; 66764; 66781; 66800; 66823	18.1500; 17.5900; 17.8700; 18.1300; 18.4500	5876; 5659; 5765; 5867; 5991	sp|P02768|ALBU_HUMAN Albumin OS=Homo sapiens OX=9606 GN=ALB PE=1 SV=2	P02768				K.TYETTLEK.C		True-positive			SA	c	983.4823; 983.4822; 983.4817; 983.4829; 983.4826		1	69332	c_hIgA-SA-GLTrFASP-FZpipHILIC_D_step	602.34	1.22e-10 - 1.41e-06	2250000000	0	17.76	2		376	383	4.73e-08 - 5.47e-04	193.6 - 274.7	193.6 - 274.7	492.7484; 492.7484; 492.7481; 492.7487; 492.7486	492.748	1.19; 1.05; 0.56; 1.75; 1.45	0	983.481	13	3	1.96e+08	17.76		16.82	18.88	c_hIgA-SA-GLTrFASP-FZpipHILIC_D_step.raw_20220922_noglyc_spec_cut	//ad/data/bpe/teams/analytics/Byonic/Data/Greta/IgA SA Batch/c_hIgA-SA-GLTrFASP-FZpipHILIC_D_step.raw_20220922_noglyc_spec_cut/c_hIgA-SA-GLTrFASP-FZpipHILIC_D_step.raw_20220922_noglyc_spec_cut.byrslt	//ad/lab/bpe/eclipse/Data/Frania/IgA/c_hIgA-SA-GLTrFASP-FZpipHILIC_D_step.raw	trypsin @ R,K | C-term	52	52	0	0	0	--	hcd	Reference	5.86	4e+09	0.16	--	1 in 1		2250000000
446.19.1	66764	17.5900	5659	sp|P02768|ALBU_HUMAN Albumin OS=Homo sapiens OX=9606 GN=ALB PE=1 SV=2	P02768				K.TYETTLEK.C		True-positive			SA	c	983.4822		0	69332	c_hIgA-SA-GLTrFASP-FZpipHILIC_D_step	602.34	1.2e-10	2250000000	0	17.76	2		376	383	4.7e-08	274.7	274.7	492.7484	492.748	1.05	0	983.481	13	3	1.96e+08	17.76		16.82	18.88	c_hIgA-SA-GLTrFASP-FZpipHILIC_D_step.raw_20220922_noglyc_spec_cut	//ad/data/bpe/teams/analytics/Byonic/Data/Greta/IgA SA Batch/c_hIgA-SA-GLTrFASP-FZpipHILIC_D_step.raw_20220922_noglyc_spec_cut/c_hIgA-SA-GLTrFASP-FZpipHILIC_D_step.raw_20220922_noglyc_spec_cut.byrslt	//ad/lab/bpe/eclipse/Data/Frania/IgA/c_hIgA-SA-GLTrFASP-FZpipHILIC_D_step.raw	trypsin @ R,K | C-term	52	52	0	0	0	c_higa-sa-gltrfasp-fzpiphilic_d_step.ScanId;v=1;d1=5659.5659.2	hcd	Reference	5.86	4e+09		FTMS + c NSI d Full ms2 492.7480@hcd35.00 [78.0000-996.0000]	1 in 1		2250000000
446.19.2	66781	17.8700	5765	sp|P02768|ALBU_HUMAN Albumin OS=Homo sapiens OX=9606 GN=ALB PE=1 SV=2	P02768				K.TYETTLEK.C		True-positive			SA	c	983.4817		0	69332	c_hIgA-SA-GLTrFASP-FZpipHILIC_D_step	593.62	2e-10	2250000000	0	17.76	2		376	383	7.7e-08	268.5	268.5	492.7481	492.748	0.56	0	983.481	13	3	1.96e+08	17.76		16.82	18.88	c_hIgA-SA-GLTrFASP-FZpipHILIC_D_step.raw_20220922_noglyc_spec_cut	//ad/data/bpe/teams/analytics/Byonic/Data/Greta/IgA SA Batch/c_hIgA-SA-GLTrFASP-FZpipHILIC_D_step.raw_20220922_noglyc_spec_cut/c_hIgA-SA-GLTrFASP-FZpipHILIC_D_step.raw_20220922_noglyc_spec_cut.byrslt	//ad/lab/bpe/eclipse/Data/Frania/IgA/c_hIgA-SA-GLTrFASP-FZpipHILIC_D_step.raw	trypsin @ R,K | C-term	52	52	0	0	0	c_higa-sa-gltrfasp-fzpiphilic_d_step.ScanId;v=1;d1=5765.5765.2	hcd	Reference	5.86	4e+09		FTMS + c NSI d Full ms2 492.7477@hcd35.00 [78.0000-996.0000]	1 in 1		2250000000
446.19.3	66800	18.1300	5867	sp|P02768|ALBU_HUMAN Albumin OS=Homo sapiens OX=9606 GN=ALB PE=1 SV=2	P02768				K.TYETTLEK.C		True-positive			SA	c	983.4829		0	69332	c_hIgA-SA-GLTrFASP-FZpipHILIC_D_step	463.86	1.4e-06	2250000000	0	17.76	2		376	383	0.00055	193.6	193.6	492.7487	492.748	1.75	0	983.481	13	3	1.96e+08	17.76		16.82	18.88	c_hIgA-SA-GLTrFASP-FZpipHILIC_D_step.raw_20220922_noglyc_spec_cut	//ad/data/bpe/teams/analytics/Byonic/Data/Greta/IgA SA Batch/c_hIgA-SA-GLTrFASP-FZpipHILIC_D_step.raw_20220922_noglyc_spec_cut/c_hIgA-SA-GLTrFASP-FZpipHILIC_D_step.raw_20220922_noglyc_spec_cut.byrslt	//ad/lab/bpe/eclipse/Data/Frania/IgA/c_hIgA-SA-GLTrFASP-FZpipHILIC_D_step.raw	trypsin @ R,K | C-term	52	52	0	0	0	c_higa-sa-gltrfasp-fzpiphilic_d_step.ScanId;v=1;d1=5867.5867.2	hcd	Reference	5.86	4e+09		FTMS + c NSI d Full ms2 492.7322@hcd35.00 [78.0000-996.0000]	1 in 1		2250000000
446.19.4	66801	18.1500	5876	sp|P02768|ALBU_HUMAN Albumin OS=Homo sapiens OX=9606 GN=ALB PE=1 SV=2	P02768				K.TYETTLEK.C		True-positive			SA	c	983.4823		0	69332	c_hIgA-SA-GLTrFASP-FZpipHILIC_D_step	509.14	1.6e-07	2250000000	0	17.76	2		376	383	6.3e-05	231.2	231.2	492.7484	492.748	1.19	0	983.481	13	3	1.96e+08	17.76		16.82	18.88	c_hIgA-SA-GLTrFASP-FZpipHILIC_D_step.raw_20220922_noglyc_spec_cut	//ad/data/bpe/teams/analytics/Byonic/Data/Greta/IgA SA Batch/c_hIgA-SA-GLTrFASP-FZpipHILIC_D_step.raw_20220922_noglyc_spec_cut/c_hIgA-SA-GLTrFASP-FZpipHILIC_D_step.raw_20220922_noglyc_spec_cut.byrslt	//ad/lab/bpe/eclipse/Data/Frania/IgA/c_hIgA-SA-GLTrFASP-FZpipHILIC_D_step.raw	trypsin @ R,K | C-term	52	52	0	0	0	c_higa-sa-gltrfasp-fzpiphilic_d_step.ScanId;v=1;d1=5876.5876.2	hcd	Reference	5.86	4e+09	0.16	FTMS + c NSI d Full ms2 492.7482@hcd35.00 [78.0000-996.0000]	1 in 1		2250000000
446.19.5	66823	18.4500	5991	sp|P02768|ALBU_HUMAN Albumin OS=Homo sapiens OX=9606 GN=ALB PE=1 SV=2	P02768				K.TYETTLEK.C		True-positive			SA	c	983.4826		0	69332	c_hIgA-SA-GLTrFASP-FZpipHILIC_D_step	518.8	2.4e-07	2250000000	0	17.76	2		376	383	9.3e-05	204.1	204.1	492.7486	492.748	1.45	0	983.481	13	3	1.96e+08	17.76		16.82	18.88	c_hIgA-SA-GLTrFASP-FZpipHILIC_D_step.raw_20220922_noglyc_spec_cut	//ad/data/bpe/teams/analytics/Byonic/Data/Greta/IgA SA Batch/c_hIgA-SA-GLTrFASP-FZpipHILIC_D_step.raw_20220922_noglyc_spec_cut/c_hIgA-SA-GLTrFASP-FZpipHILIC_D_step.raw_20220922_noglyc_spec_cut.byrslt	//ad/lab/bpe/eclipse/Data/Frania/IgA/c_hIgA-SA-GLTrFASP-FZpipHILIC_D_step.raw	trypsin @ R,K | C-term	52	52	0	0	0	c_higa-sa-gltrfasp-fzpiphilic_d_step.ScanId;v=1;d1=5991.5991.2	hcd	Reference	5.86	4e+09		FTMS + c NSI d Full ms2 492.7481@hcd35.00 [78.0000-996.0000]	1 in 1		2250000000
446.20	64124; 64127	18.4100; 18.4300	4784; 4790	sp|P02768|ALBU_HUMAN Albumin OS=Homo sapiens OX=9606 GN=ALB PE=1 SV=2	P02768				K.TYETTLEK.C		True-positive			AR	d	983.4828; 983.4825		1	69332	d_hIgA-AR-GLTrFASP-FZpipHILIC_E2_step	641.06	3.43e-11 - 1.49e-07	24500000	0	18.45	2		376	383	1.44e-08 - 6.28e-05	179.5 - 280.1	179.5 - 280.1	492.7487; 492.7485	492.748	1.68; 1.36	0	983.481	12	3	2.9e+06	18.45		17.45	19.21	d_hIgA-AR-GLTrFASP-FZpipHILIC_...p.raw_20220907_noglyc_spec_cut	//ad/data/bpe/teams/analytics/Byonic/Data/Greta/IgA AthensResearch Batch/d_hIgA-AR-GLTrFASP-FZpipHILIC_...p.raw_20220907_noglyc_spec_cut/d_hIgA-AR-GLTrFASP-FZpipHILIC_...p.raw_20220907_noglyc_spec_cut.byrslt	//ad/lab/bpe/eclipse/Data/Frania/IgA/d_hIgA-AR-GLTrFASP-FZpipHILIC_16mAbs_E2_step.raw	trypsin @ R,K | C-term	52	52	0	0	0	--	hcd	Reference	5.86	4e+07	0.11	--	1 in 1		24500000
446.20.1	64124	18.4100	4784	sp|P02768|ALBU_HUMAN Albumin OS=Homo sapiens OX=9606 GN=ALB PE=1 SV=2	P02768				K.TYETTLEK.C		True-positive			AR	d	983.4828		0	69332	d_hIgA-AR-GLTrFASP-FZpipHILIC_E2_step	641.06	3.4e-11	24500000	0	18.45	2		376	383	1.4e-08	280.1	280.1	492.7487	492.748	1.68	0	983.481	12	3	2.9e+06	18.45		17.45	19.21	d_hIgA-AR-GLTrFASP-FZpipHILIC_...p.raw_20220907_noglyc_spec_cut	//ad/data/bpe/teams/analytics/Byonic/Data/Greta/IgA AthensResearch Batch/d_hIgA-AR-GLTrFASP-FZpipHILIC_...p.raw_20220907_noglyc_spec_cut/d_hIgA-AR-GLTrFASP-FZpipHILIC_...p.raw_20220907_noglyc_spec_cut.byrslt	//ad/lab/bpe/eclipse/Data/Frania/IgA/d_hIgA-AR-GLTrFASP-FZpipHILIC_16mAbs_E2_step.raw	trypsin @ R,K | C-term	52	52	0	0	0	d_higa-ar-gltrfasp-fzpiphilic_16mabs_e2_step.ScanId;v=1;d1=4784.4784.2	hcd	Reference	5.86	4e+07	0.11	FTMS + c NSI d Full ms2 492.7480@hcd35.00 [78.0000-996.0000]	1 in 1		24500000
446.20.2	64127	18.4300	4790	sp|P02768|ALBU_HUMAN Albumin OS=Homo sapiens OX=9606 GN=ALB PE=1 SV=2	P02768				K.TYETTLEK.C		True-positive			AR	d	983.4825		0	69332	d_hIgA-AR-GLTrFASP-FZpipHILIC_E2_step	396.2	1.5e-07	24500000	0	18.45	2		376	383	6.3e-05	179.5	179.5	492.7485	492.748	1.36	0	983.481	12	3	2.9e+06	18.45		17.45	19.21	d_hIgA-AR-GLTrFASP-FZpipHILIC_...p.raw_20220907_noglyc_spec_cut	//ad/data/bpe/teams/analytics/Byonic/Data/Greta/IgA AthensResearch Batch/d_hIgA-AR-GLTrFASP-FZpipHILIC_...p.raw_20220907_noglyc_spec_cut/d_hIgA-AR-GLTrFASP-FZpipHILIC_...p.raw_20220907_noglyc_spec_cut.byrslt	//ad/lab/bpe/eclipse/Data/Frania/IgA/d_hIgA-AR-GLTrFASP-FZpipHILIC_16mAbs_E2_step.raw	trypsin @ R,K | C-term	52	52	0	0	0	d_higa-ar-gltrfasp-fzpiphilic_16mabs_e2_step.ScanId;v=1;d1=4790.4790.3	hcd	Reference	5.86	4e+07		FTMS + c NSI d Full ms2 493.9007@hcd35.00 [93.0000-1492.0000]	1 in 1		24500000
446.21	43119; 43124	18.5900; 18.6300	5574; 5589	sp|P02768|ALBU_HUMAN Albumin OS=Homo sapiens OX=9606 GN=ALB PE=1 SV=2	P02768				K.TYETTLEK.C		True-positive			AR	c	983.4823; 983.4823		1	69332	c_hIgA-AR-GLTrFASP-FZpipHILIC_E2_step	628.23	1.15e-11 - 1.15e-06	19500000	0	18.62	2		376	383	5.18e-09 - 5.20e-04	172.3 - 292.1	172.3 - 292.1	492.7484; 492.7484	492.748	1.21; 1.14	0	983.481	9	3	2.15e+06	18.62		18.49	19.85	c_hIgA-AR-GLTrFASP-FZpipHILIC_...p.raw_20220907_noglyc_spec_cut	//ad/data/bpe/teams/analytics/Byonic/Data/Greta/IgA AthensResearch Batch/c_hIgA-AR-GLTrFASP-FZpipHILIC_...p.raw_20220907_noglyc_spec_cut/c_hIgA-AR-GLTrFASP-FZpipHILIC_...p.raw_20220907_noglyc_spec_cut.byrslt	//ad/lab/bpe/eclipse/Data/Frania/IgA/c_hIgA-AR-GLTrFASP-FZpipHILIC_16mAbs_E2_step.raw	trypsin @ R,K | C-term	52	52	0	0	0	--	hcd	Reference	5.86	3e+07	0.14	--	1 in 1		19500000
446.21.1	43119	18.5900	5574	sp|P02768|ALBU_HUMAN Albumin OS=Homo sapiens OX=9606 GN=ALB PE=1 SV=2	P02768				K.TYETTLEK.C		True-positive			AR	c	983.4823		0	69332	c_hIgA-AR-GLTrFASP-FZpipHILIC_E2_step	628.23	1.1e-11	19500000	0	18.62	2		376	383	5.2e-09	292.1	292.1	492.7484	492.748	1.21	0	983.481	9	3	2.15e+06	18.62		18.49	19.85	c_hIgA-AR-GLTrFASP-FZpipHILIC_...p.raw_20220907_noglyc_spec_cut	//ad/data/bpe/teams/analytics/Byonic/Data/Greta/IgA AthensResearch Batch/c_hIgA-AR-GLTrFASP-FZpipHILIC_...p.raw_20220907_noglyc_spec_cut/c_hIgA-AR-GLTrFASP-FZpipHILIC_...p.raw_20220907_noglyc_spec_cut.byrslt	//ad/lab/bpe/eclipse/Data/Frania/IgA/c_hIgA-AR-GLTrFASP-FZpipHILIC_16mAbs_E2_step.raw	trypsin @ R,K | C-term	52	52	0	0	0	c_higa-ar-gltrfasp-fzpiphilic_16mabs_e2_step.ScanId;v=1;d1=5574.5574.2	hcd	Reference	5.86	3e+07	0.14	FTMS + c NSI d Full ms2 492.7482@hcd35.00 [78.0000-996.0000]	1 in 1		19500000
446.21.2	43124	18.6300	5589	sp|P02768|ALBU_HUMAN Albumin OS=Homo sapiens OX=9606 GN=ALB PE=1 SV=2	P02768				K.TYETTLEK.C		True-positive			AR	c	983.4823		0	69332	c_hIgA-AR-GLTrFASP-FZpipHILIC_E2_step	389.38	1.2e-06	19500000	0	18.62	2		376	383	0.00052	172.3	172.3	492.7484	492.748	1.14	0	983.481	9	3	2.15e+06	18.62		18.49	19.85	c_hIgA-AR-GLTrFASP-FZpipHILIC_...p.raw_20220907_noglyc_spec_cut	//ad/data/bpe/teams/analytics/Byonic/Data/Greta/IgA AthensResearch Batch/c_hIgA-AR-GLTrFASP-FZpipHILIC_...p.raw_20220907_noglyc_spec_cut/c_hIgA-AR-GLTrFASP-FZpipHILIC_...p.raw_20220907_noglyc_spec_cut.byrslt	//ad/lab/bpe/eclipse/Data/Frania/IgA/c_hIgA-AR-GLTrFASP-FZpipHILIC_16mAbs_E2_step.raw	trypsin @ R,K | C-term	52	52	0	0	0	c_higa-ar-gltrfasp-fzpiphilic_16mabs_e2_step.ScanId;v=1;d1=5589.5589.3	hcd	Reference	5.86	3e+07		FTMS + c NSI d Full ms2 493.9006@hcd35.00 [93.0000-1492.0000]	1 in 1		19500000
446.22	31372; 31378	18.8300; 18.8800	5463; 5480	sp|P02768|ALBU_HUMAN Albumin OS=Homo sapiens OX=9606 GN=ALB PE=1 SV=2	P02768				K.TYETTLEK.C		True-positive			AR	b	983.4823; 983.4825		1	69332	b_hIgA-AR-GLTrFASP-FZpipHILIC_E2_step	674.74	4.23e-13 - 1.25e-07	17800000	0	18.86	2		376	383	1.93e-10 - 5.69e-05	195.1 - 318.0	195.1 - 318.0	492.7484; 492.7485	492.748	1.15; 1.41	0	983.481	6	3	2.32e+06	18.86		18.74	19.97	b_hIgA-AR-GLTrFASP-FZpipHILIC_...p.raw_20220907_noglyc_spec_cut(1)	//ad/data/bpe/teams/analytics/Byonic/Data/Greta/IgA AthensResearch Batch/b_hIgA-AR-GLTrFASP-FZpipHILIC_...p.raw_20220907_noglyc_spec_cut(1)/b_hIgA-AR-GLTrFASP-FZpipHILIC_...p.raw_20220907_noglyc_spec_cut(1).byrslt	//ad/lab/bpe/eclipse/Data/Frania/IgA/b_hIgA-AR-GLTrFASP-FZpipHILIC_11mAbs_E2_step.raw	trypsin @ R,K | C-term	52	52	0	0	0	--	hcd	Reference	5.86	3e+07	0.1	--	1 in 1		17800000
446.22.1	31372	18.8300	5463	sp|P02768|ALBU_HUMAN Albumin OS=Homo sapiens OX=9606 GN=ALB PE=1 SV=2	P02768				K.TYETTLEK.C		True-positive			AR	b	983.4823		0	69332	b_hIgA-AR-GLTrFASP-FZpipHILIC_E2_step	674.74	4.2e-13	17800000	0	18.86	2		376	383	1.9e-10	318.0	318.0	492.7484	492.748	1.15	0	983.481	6	3	2.32e+06	18.86		18.74	19.97	b_hIgA-AR-GLTrFASP-FZpipHILIC_...p.raw_20220907_noglyc_spec_cut(1)	//ad/data/bpe/teams/analytics/Byonic/Data/Greta/IgA AthensResearch Batch/b_hIgA-AR-GLTrFASP-FZpipHILIC_...p.raw_20220907_noglyc_spec_cut(1)/b_hIgA-AR-GLTrFASP-FZpipHILIC_...p.raw_20220907_noglyc_spec_cut(1).byrslt	//ad/lab/bpe/eclipse/Data/Frania/IgA/b_hIgA-AR-GLTrFASP-FZpipHILIC_11mAbs_E2_step.raw	trypsin @ R,K | C-term	52	52	0	0	0	b_higa-ar-gltrfasp-fzpiphilic_11mabs_e2_step.ScanId;v=1;d1=5463.5463.2	hcd	Reference	5.86	3e+07	0.1	FTMS + c NSI d Full ms2 492.7479@hcd35.00 [78.0000-996.0000]	1 in 1		17800000
446.22.2	31378	18.8800	5480	sp|P02768|ALBU_HUMAN Albumin OS=Homo sapiens OX=9606 GN=ALB PE=1 SV=2	P02768				K.TYETTLEK.C		True-positive			AR	b	983.4825		0	69332	b_hIgA-AR-GLTrFASP-FZpipHILIC_E2_step	479.7	1.2e-07	17800000	0	18.86	2		376	383	5.7e-05	195.1	195.1	492.7485	492.748	1.41	0	983.481	6	3	2.32e+06	18.86		18.74	19.97	b_hIgA-AR-GLTrFASP-FZpipHILIC_...p.raw_20220907_noglyc_spec_cut(1)	//ad/data/bpe/teams/analytics/Byonic/Data/Greta/IgA AthensResearch Batch/b_hIgA-AR-GLTrFASP-FZpipHILIC_...p.raw_20220907_noglyc_spec_cut(1)/b_hIgA-AR-GLTrFASP-FZpipHILIC_...p.raw_20220907_noglyc_spec_cut(1).byrslt	//ad/lab/bpe/eclipse/Data/Frania/IgA/b_hIgA-AR-GLTrFASP-FZpipHILIC_11mAbs_E2_step.raw	trypsin @ R,K | C-term	52	52	0	0	0	b_higa-ar-gltrfasp-fzpiphilic_11mabs_e2_step.ScanId;v=1;d1=5480.5480.3	hcd	Reference	5.86	3e+07		FTMS + c NSI d Full ms2 493.5661@hcd35.00 [93.0000-1491.0000]	1 in 1		17800000
447	78195; 139310	17.8100	5059; 4942	sp|P01877|IGHA2_HUMAN Immunoglobulin heavy constant alpha 2 OS=Homo sapiens OX=9606 GN=IGHA2 PE=1 SV=4	P01877	N	92	92	K.HYTnSSQDVTVPCR.V	HexNAc(5)Hex(6)NeuAc(1)	Uncertain	Change glycan		SA	c	3941.5567; 3941.5518	NGlycan/2278.8092	2	36577	c_hIgA-SA-GLTrFASP-FZpipHILIC_E2_step; b_hIgA-SA-GLTrFASP-FZpipHILIC_E2_step	144.78	5.04e-01 - 5.92e-01		2	17.83 - 17.87	3	4	89	102	9.33e-01 - 9.46e-01	16.9 - 74.3	16.9 - 24.9	1314.8595; 1314.8579	1314.86	1.38; 0.13	0	3941.55	15; 24	29	7.910e+05 - 1.011e+06	17.83 - 17.87		16.80 - 17.67	18.27 - 19.19	c_hIgA-SA-GLTrFASP-FZpipHILIC_E2_step.raw_20240117_glycoII_spec_cut; b_hIgA-SA-GLTrFASP-FZpipHILIC_E2_step.raw_20240117_glycoII_spec_cut	//ad/data/bpe/teams/analytics/Byonic/Data/Greta/IgA SA Batch/c_hIgA-SA-GLTrFASP-FZpipHILIC_E2_step.raw_20240117_glycoII_spec_cut/c_hIgA-SA-GLTrFASP-FZpipHILIC_E2_step.raw_20240117_glycoII_spec_cut.byrslt; //ad/data/bpe/teams/analytics/Byonic/Data/Greta/IgA SA Batch/b_hIgA-SA-GLTrFASP-FZpipHILIC_E2_step.raw_20240117_glycoII_spec_cut/b_hIgA-SA-GLTrFASP-FZpipHILIC_E2_step.raw_20240117_glycoII_spec_cut.byrslt	//ad/lab/bpe/eclipse/Data/Frania/IgA/c_hIgA-SA-GLTrFASP-FZpipHILIC_E2_step.raw; //ad/lab/bpe/eclipse/Data/Frania/IgA/b_hIgA-SA-GLTrFASP-FZpipHILIC_E2_step.raw	trypsin @ R,K | C-term	5	5	0	0	0	--	hcd	Reference	5.82	5e+07 - 5e+07	0.2	--	2 in 2	C13(Carbamidomethyl/57.0215)	25600000
447.1	139310	17.8100	4942	sp|P01877|IGHA2_HUMAN Immunoglobulin heavy constant alpha 2 OS=Homo sapiens OX=9606 GN=IGHA2 PE=1 SV=4	P01877	N	92	92	K.HYTnSSQDVTVPCR.V	HexNAc(5)Hex(6)NeuAc(1)	Uncertain	Change glycan		SA	b	3941.5518	NGlycan/2278.8092	1	36577	b_hIgA-SA-GLTrFASP-FZpipHILIC_E2_step	144.78	0.59	12200000	2	17.87	3	4	89	102	0.93	74.3	24.9	1314.8579	1314.86	0.13	0	3941.55	24	29	7.91e+05	17.87		17.67	19.19	b_hIgA-SA-GLTrFASP-FZpipHILIC_E2_step.raw_20240117_glycoII_spec_cut	//ad/data/bpe/teams/analytics/Byonic/Data/Greta/IgA SA Batch/b_hIgA-SA-GLTrFASP-FZpipHILIC_E2_step.raw_20240117_glycoII_spec_cut/b_hIgA-SA-GLTrFASP-FZpipHILIC_E2_step.raw_20240117_glycoII_spec_cut.byrslt	//ad/lab/bpe/eclipse/Data/Frania/IgA/b_hIgA-SA-GLTrFASP-FZpipHILIC_E2_step.raw	trypsin @ R,K | C-term	5	5	0	0	0	b_higa-sa-gltrfasp-fzpiphilic_e2_step.ScanId;v=1;d1=4942.4942.3	hcd	Reference	5.82	5e+07	0.21	FTMS + c NSI d Full ms2 1315.1930@hcd35.00 [106.0000-2000.0000]	2 in 2	C13(Carbamidomethyl/57.0215)	12200000
448	424; 5773; 15615; 18722; 18442; 18460; 18488; 21879; 31436; 33264; 38724; 48881; 54190	17.8100; 17.5000; 19.6500; 18.4500; 14.0300; 14.3100; 14.9000; 17.2100; 19.4900; 18.1500; 17.4900; 17.9500; 17.5200	4497; 4101; 4869; 4608; 3014; 3113; 3326; 3861; 5699; 4445; 4031; 4462; 4093	sp|P01023|A2MG_HUMAN Alpha-2-macroglobulin OS=Homo sapiens OX=9606 GN=A2M PE=1 SV=3	P01023				R.LVHVEEPHTETVR.K		True-positive			AR	d	1544.7963; 1544.7962; 1544.7964; 1544.7968; 1544.7959; 1544.7976; 1544.7968; 1544.7978; 1544.7961; 1544.7967; 1544.7961; 1544.7967; 1544.7960		2	163266	d_hIgA-AR-GLTrFASP-FZpipHILIC_E1_step; d_hIgA-AR-GLTrFASP-FZpipHILIC_D_step; a_hIgA-AR-GLTrFASP-FZpipHILIC_E2_step; a_hIgA-AR-GLTrFASP-FZpipHILIC_E1_step; a_hIgA-AR-GLTrFASP-FZpipHILIC_D_step; b_hIgA-AR-GLTrFASP-FZpipHILIC_E2_step; b_hIgA-AR-GLTrFASP-FZpipHILIC_E1_step; b_hIgA-AR-GLTrFASP-FZpipHILIC_D_step; c_hIgA-AR-GLTrFASP-FZpipHILIC_E1_step; c_hIgA-AR-GLTrFASP-FZpipHILIC_D_step	846.03	0.00e+00 - 2.77e-06		0	17.28 - 19.67	3		720	732	1.70e-15 - 8.88e-04	251.7 - 652.9	251.7 - 652.9	515.9394; 515.9394; 515.9394; 515.9395; 515.9393; 515.9398; 515.9395; 515.9399; 515.9393; 515.9395; 515.9393; 515.9395; 515.9393	515.939	1.03; 0.99; 1.07; 1.36; 0.80; 1.87; 1.36; 2.03; 0.93; 1.32; 0.90; 1.27; 0.81	0	1544.79	1; 2; 3; 4; 5; 6; 7; 8; 10; 11	6	6.353e+05 - 5.257e+06	17.28 - 19.67		12.66 - 19.37	17.91 - 19.96	d_hIgA-AR-GLTrFASP-FZpipHILIC_...p.raw_20220907_noglyc_spec_cut(1); d_hIgA-AR-GLTrFASP-FZpipHILIC_...p.raw_20220907_noglyc_spec_cut(2); a_hIgA-AR-GLTrFASP-FZpipHILIC_...p.raw_20220907_noglyc_spec_cut; a_hIgA-AR-GLTrFASP-FZpipHILIC_...p.raw_20220907_noglyc_spec_cut(1); a_hIgA-AR-GLTrFASP-FZpipHILIC_...p.raw_20220907_noglyc_spec_cut(2); b_hIgA-AR-GLTrFASP-FZpipHILIC_...p.raw_20220907_noglyc_spec_cut(1); b_hIgA-AR-GLTrFASP-FZpipHILIC_...p.raw_20220907_noglyc_spec_cut; b_hIgA-AR-GLTrFASP-FZpipHILIC_...p.raw_20220907_noglyc_spec_cut(2); c_hIgA-AR-GLTrFASP-FZpipHILIC_...p.raw_20220907_noglyc_spec_cut(1); c_hIgA-AR-GLTrFASP-FZpipHILIC_...p.raw_20220907_noglyc_spec_cut(2)	//ad/data/bpe/teams/analytics/Byonic/Data/Greta/IgA AthensResearch Batch/d_hIgA-AR-GLTrFASP-FZpipHILIC_...p.raw_20220907_noglyc_spec_cut(1)/d_hIgA-AR-GLTrFASP-FZpipHILIC_...p.raw_20220907_noglyc_spec_cut(1).byrslt; //ad/data/bpe/teams/analytics/Byonic/Data/Greta/IgA AthensResearch Batch/d_hIgA-AR-GLTrFASP-FZpipHILIC_...p.raw_20220907_noglyc_spec_cut(2)/d_hIgA-AR-GLTrFASP-FZpipHILIC_...p.raw_20220907_noglyc_spec_cut(2).byrslt; //ad/data/bpe/teams/analytics/Byonic/Data/Greta/IgA AthensResearch Batch/a_hIgA-AR-GLTrFASP-FZpipHILIC_...p.raw_20220907_noglyc_spec_cut/a_hIgA-AR-GLTrFASP-FZpipHILIC_...p.raw_20220907_noglyc_spec_cut.byrslt; //ad/data/bpe/teams/analytics/Byonic/Data/Greta/IgA AthensResearch Batch/a_hIgA-AR-GLTrFASP-FZpipHILIC_...p.raw_20220907_noglyc_spec_cut(1)/a_hIgA-AR-GLTrFASP-FZpipHILIC_...p.raw_20220907_noglyc_spec_cut(1).byrslt; //ad/data/bpe/teams/analytics/Byonic/Data/Greta/IgA AthensResearch Batch/a_hIgA-AR-GLTrFASP-FZpipHILIC_...p.raw_20220907_noglyc_spec_cut(2)/a_hIgA-AR-GLTrFASP-FZpipHILIC_...p.raw_20220907_noglyc_spec_cut(2).byrslt; //ad/data/bpe/teams/analytics/Byonic/Data/Greta/IgA AthensResearch Batch/b_hIgA-AR-GLTrFASP-FZpipHILIC_...p.raw_20220907_noglyc_spec_cut(1)/b_hIgA-AR-GLTrFASP-FZpipHILIC_...p.raw_20220907_noglyc_spec_cut(1).byrslt; //ad/data/bpe/teams/analytics/Byonic/Data/Greta/IgA AthensResearch Batch/b_hIgA-AR-GLTrFASP-FZpipHILIC_...p.raw_20220907_noglyc_spec_cut/b_hIgA-AR-GLTrFASP-FZpipHILIC_...p.raw_20220907_noglyc_spec_cut.byrslt; //ad/data/bpe/teams/analytics/Byonic/Data/Greta/IgA AthensResearch Batch/b_hIgA-AR-GLTrFASP-FZpipHILIC_...p.raw_20220907_noglyc_spec_cut(2)/b_hIgA-AR-GLTrFASP-FZpipHILIC_...p.raw_20220907_noglyc_spec_cut(2).byrslt; //ad/data/bpe/teams/analytics/Byonic/Data/Greta/IgA AthensResearch Batch/c_hIgA-AR-GLTrFASP-FZpipHILIC_...p.raw_20220907_noglyc_spec_cut(1)/c_hIgA-AR-GLTrFASP-FZpipHILIC_...p.raw_20220907_noglyc_spec_cut(1).byrslt; //ad/data/bpe/teams/analytics/Byonic/Data/Greta/IgA AthensResearch Batch/c_hIgA-AR-GLTrFASP-FZpipHILIC_...p.raw_20220907_noglyc_spec_cut(2)/c_hIgA-AR-GLTrFASP-FZpipHILIC_...p.raw_20220907_noglyc_spec_cut(2).byrslt	//ad/lab/bpe/eclipse/Data/Frania/IgA/d_hIgA-AR-GLTrFASP-FZpipHILIC_35mAbs_E1_step.raw; //ad/lab/bpe/eclipse/Data/Frania/IgA/d_hIgA-AR-GLTrFASP-FZpipHILIC_217mAbs-Dil1-5_D_step.raw; //ad/lab/bpe/eclipse/Data/Frania/IgA/a_hIgA-AR-GLTrFASP-FZpipHILIC_8mAbs_E2_step.raw; //ad/lab/bpe/eclipse/Data/Frania/IgA/a_hIgA-AR-GLTrFASP-FZpipHILIC_39mAbs_E1_step.raw; //ad/lab/bpe/eclipse/Data/Frania/IgA/a_hIgA-AR-GLTrFASP-FZpipHILIC_218mAbs-Dil1-5_D_step.raw; //ad/lab/bpe/eclipse/Data/Frania/IgA/b_hIgA-AR-GLTrFASP-FZpipHILIC_11mAbs_E2_step.raw; //ad/lab/bpe/eclipse/Data/Frania/IgA/b_hIgA-AR-GLTrFASP-FZpipHILIC_47mAbs_E1_step.raw; //ad/lab/bpe/eclipse/Data/Frania/IgA/b_hIgA-AR-GLTrFASP-FZpipHILIC_214mAbs-Dil1-5_D_step.raw; //ad/lab/bpe/eclipse/Data/Frania/IgA/c_hIgA-AR-GLTrFASP-FZpipHILIC_55mAbs_E1_step.raw; //ad/lab/bpe/eclipse/Data/Frania/IgA/c_hIgA-AR-GLTrFASP-FZpipHILIC_209mAbs-Dil1-5_D_step.raw	trypsin @ R,K | C-term	68	68	0	0	0	--	hcd	Reference	6	2e+07 - 1e+08	0.14	--	1 in 1		368000000
448.1	21879	17.2100	3861	sp|P01023|A2MG_HUMAN Alpha-2-macroglobulin OS=Homo sapiens OX=9606 GN=A2M PE=1 SV=3	P01023				R.LVHVEEPHTETVR.K		True-positive			AR	a	1544.7978		1	163266	a_hIgA-AR-GLTrFASP-FZpipHILIC_D_step	733.07	3.4e-14	44800000	0	17.28	3		720	732	9.2e-12	565.1	565.1	515.9399	515.939	2.03	0	1544.79	5	6	3.5e+06	17.28		17.09	18.39	a_hIgA-AR-GLTrFASP-FZpipHILIC_...p.raw_20220907_noglyc_spec_cut(2)	//ad/data/bpe/teams/analytics/Byonic/Data/Greta/IgA AthensResearch Batch/a_hIgA-AR-GLTrFASP-FZpipHILIC_...p.raw_20220907_noglyc_spec_cut(2)/a_hIgA-AR-GLTrFASP-FZpipHILIC_...p.raw_20220907_noglyc_spec_cut(2).byrslt	//ad/lab/bpe/eclipse/Data/Frania/IgA/a_hIgA-AR-GLTrFASP-FZpipHILIC_218mAbs-Dil1-5_D_step.raw	trypsin @ R,K | C-term	68	68	0	0	0	a_higa-ar-gltrfasp-fzpiphilic_218mabs-dil1-5_d_step.ScanId;v=1;d1=3861.3861.3	hcd	Reference	6	1e+08	0.18	FTMS + c NSI d Full ms2 515.9392@hcd35.00 [95.0000-1558.0000]	1 in 1		44800000
448.2	38724	17.4900	4031	sp|P01023|A2MG_HUMAN Alpha-2-macroglobulin OS=Homo sapiens OX=9606 GN=A2M PE=1 SV=3	P01023				R.LVHVEEPHTETVR.K		True-positive			AR	b	1544.7961		1	163266	b_hIgA-AR-GLTrFASP-FZpipHILIC_D_step	842.65	2e-16	51700000	0	17.50	3		720	732	4.7e-14	651.4	651.4	515.9393	515.939	0.90	0	1544.79	8	6	4.46e+06	17.50		17.31	18.58	b_hIgA-AR-GLTrFASP-FZpipHILIC_...p.raw_20220907_noglyc_spec_cut(2)	//ad/data/bpe/teams/analytics/Byonic/Data/Greta/IgA AthensResearch Batch/b_hIgA-AR-GLTrFASP-FZpipHILIC_...p.raw_20220907_noglyc_spec_cut(2)/b_hIgA-AR-GLTrFASP-FZpipHILIC_...p.raw_20220907_noglyc_spec_cut(2).byrslt	//ad/lab/bpe/eclipse/Data/Frania/IgA/b_hIgA-AR-GLTrFASP-FZpipHILIC_214mAbs-Dil1-5_D_step.raw	trypsin @ R,K | C-term	68	68	0	0	0	b_higa-ar-gltrfasp-fzpiphilic_214mabs-dil1-5_d_step.ScanId;v=1;d1=4031.4031.3	hcd	Reference	6	1e+08	0.15	FTMS + c NSI d Full ms2 515.9389@hcd35.00 [95.0000-1558.0000]	1 in 1		51700000
448.3	5773	17.5000	4101	sp|P01023|A2MG_HUMAN Alpha-2-macroglobulin OS=Homo sapiens OX=9606 GN=A2M PE=1 SV=3	P01023				R.LVHVEEPHTETVR.K		True-positive			AR	d	1544.7962		1	163266	d_hIgA-AR-GLTrFASP-FZpipHILIC_D_step	832.5	1e-16	38100000	0	17.52	3		720	732	2e-14	641.8	641.8	515.9394	515.939	0.99	0	1544.79	2	6	3.04e+06	17.52		17.36	17.96	d_hIgA-AR-GLTrFASP-FZpipHILIC_...p.raw_20220907_noglyc_spec_cut(2)	//ad/data/bpe/teams/analytics/Byonic/Data/Greta/IgA AthensResearch Batch/d_hIgA-AR-GLTrFASP-FZpipHILIC_...p.raw_20220907_noglyc_spec_cut(2)/d_hIgA-AR-GLTrFASP-FZpipHILIC_...p.raw_20220907_noglyc_spec_cut(2).byrslt	//ad/lab/bpe/eclipse/Data/Frania/IgA/d_hIgA-AR-GLTrFASP-FZpipHILIC_217mAbs-Dil1-5_D_step.raw	trypsin @ R,K | C-term	68	68	0	0	0	d_higa-ar-gltrfasp-fzpiphilic_217mabs-dil1-5_d_step.ScanId;v=1;d1=4101.4101.3	hcd	Reference	6	1e+08	0.16	FTMS + c NSI d Full ms2 515.9388@hcd35.00 [95.0000-1558.0000]	1 in 1		38100000
448.4	54190	17.5200	4093	sp|P01023|A2MG_HUMAN Alpha-2-macroglobulin OS=Homo sapiens OX=9606 GN=A2M PE=1 SV=3	P01023				R.LVHVEEPHTETVR.K		True-positive			AR	c	1544.7960		1	163266	c_hIgA-AR-GLTrFASP-FZpipHILIC_D_step	808.73	2e-16	43000000	0	17.54	3		720	732	3.9e-14	602.8	602.8	515.9393	515.939	0.81	0	1544.79	11	6	5.16e+06	17.54		17.38	17.91	c_hIgA-AR-GLTrFASP-FZpipHILIC_...p.raw_20220907_noglyc_spec_cut(2)	//ad/data/bpe/teams/analytics/Byonic/Data/Greta/IgA AthensResearch Batch/c_hIgA-AR-GLTrFASP-FZpipHILIC_...p.raw_20220907_noglyc_spec_cut(2)/c_hIgA-AR-GLTrFASP-FZpipHILIC_...p.raw_20220907_noglyc_spec_cut(2).byrslt	//ad/lab/bpe/eclipse/Data/Frania/IgA/c_hIgA-AR-GLTrFASP-FZpipHILIC_209mAbs-Dil1-5_D_step.raw	trypsin @ R,K | C-term	68	68	0	0	0	c_higa-ar-gltrfasp-fzpiphilic_209mabs-dil1-5_d_step.ScanId;v=1;d1=4093.4093.3	hcd	Reference	6	1e+08	0.07	FTMS + c NSI d Full ms2 515.9389@hcd35.00 [95.0000-1558.0000]	1 in 1		43000000
448.5	424	17.8100	4497	sp|P01023|A2MG_HUMAN Alpha-2-macroglobulin OS=Homo sapiens OX=9606 GN=A2M PE=1 SV=3	P01023				R.LVHVEEPHTETVR.K		True-positive			AR	d	1544.7963		1	163266	d_hIgA-AR-GLTrFASP-FZpipHILIC_E1_step	825.48	0	43800000	0	17.80	3		720	732	2.4e-15	637.4	637.4	515.9394	515.939	1.03	0	1544.79	1	6	3.75e+06	17.80		17.65	18.87	d_hIgA-AR-GLTrFASP-FZpipHILIC_...p.raw_20220907_noglyc_spec_cut(1)	//ad/data/bpe/teams/analytics/Byonic/Data/Greta/IgA AthensResearch Batch/d_hIgA-AR-GLTrFASP-FZpipHILIC_...p.raw_20220907_noglyc_spec_cut(1)/d_hIgA-AR-GLTrFASP-FZpipHILIC_...p.raw_20220907_noglyc_spec_cut(1).byrslt	//ad/lab/bpe/eclipse/Data/Frania/IgA/d_hIgA-AR-GLTrFASP-FZpipHILIC_35mAbs_E1_step.raw	trypsin @ R,K | C-term	68	68	0	0	0	d_higa-ar-gltrfasp-fzpiphilic_35mabs_e1_step.ScanId;v=1;d1=4497.4497.3	hcd	Reference	6	1e+08	0.14	FTMS + c NSI d Full ms2 515.9391@hcd35.00 [95.0000-1558.0000]	1 in 1		43800000
448.6	48881	17.9500	4462	sp|P01023|A2MG_HUMAN Alpha-2-macroglobulin OS=Homo sapiens OX=9606 GN=A2M PE=1 SV=3	P01023				R.LVHVEEPHTETVR.K		True-positive			AR	c	1544.7967		1	163266	c_hIgA-AR-GLTrFASP-FZpipHILIC_E1_step	797.79	1e-16	48900000	0	17.97	3		720	732	1.6e-14	546.1	546.1	515.9395	515.939	1.27	0	1544.79	10	6	4.02e+06	17.97		16.94	18.66	c_hIgA-AR-GLTrFASP-FZpipHILIC_...p.raw_20220907_noglyc_spec_cut(1)	//ad/data/bpe/teams/analytics/Byonic/Data/Greta/IgA AthensResearch Batch/c_hIgA-AR-GLTrFASP-FZpipHILIC_...p.raw_20220907_noglyc_spec_cut(1)/c_hIgA-AR-GLTrFASP-FZpipHILIC_...p.raw_20220907_noglyc_spec_cut(1).byrslt	//ad/lab/bpe/eclipse/Data/Frania/IgA/c_hIgA-AR-GLTrFASP-FZpipHILIC_55mAbs_E1_step.raw	trypsin @ R,K | C-term	68	68	0	0	0	c_higa-ar-gltrfasp-fzpiphilic_55mabs_e1_step.ScanId;v=1;d1=4462.4462.3	hcd	Reference	6	1e+08	0.17	FTMS + c NSI d Full ms2 515.9385@hcd35.00 [95.0000-1558.0000]	1 in 1		48900000
448.7	33264	18.1500	4445	sp|P01023|A2MG_HUMAN Alpha-2-macroglobulin OS=Homo sapiens OX=9606 GN=A2M PE=1 SV=3	P01023				R.LVHVEEPHTETVR.K		True-positive			AR	b	1544.7967		1	163266	b_hIgA-AR-GLTrFASP-FZpipHILIC_E1_step	799.44	0	58800000	0	18.14	3		720	732	6.3e-15	564.3	564.3	515.9395	515.939	1.32	0	1544.79	7	6	5.26e+06	18.14		18.01	18.53	b_hIgA-AR-GLTrFASP-FZpipHILIC_...p.raw_20220907_noglyc_spec_cut	//ad/data/bpe/teams/analytics/Byonic/Data/Greta/IgA AthensResearch Batch/b_hIgA-AR-GLTrFASP-FZpipHILIC_...p.raw_20220907_noglyc_spec_cut/b_hIgA-AR-GLTrFASP-FZpipHILIC_...p.raw_20220907_noglyc_spec_cut.byrslt	//ad/lab/bpe/eclipse/Data/Frania/IgA/b_hIgA-AR-GLTrFASP-FZpipHILIC_47mAbs_E1_step.raw	trypsin @ R,K | C-term	68	68	0	0	0	b_higa-ar-gltrfasp-fzpiphilic_47mabs_e1_step.ScanId;v=1;d1=4445.4445.3	hcd	Reference	6	1e+08	0.15	FTMS + c NSI d Full ms2 515.9390@hcd35.00 [95.0000-1558.0000]	1 in 1		58800000
448.8	18722; 18442; 18460; 18488	18.4500; 14.0300; 14.3100; 14.9000	4608; 3014; 3113; 3326	sp|P01023|A2MG_HUMAN Alpha-2-macroglobulin OS=Homo sapiens OX=9606 GN=A2M PE=1 SV=3	P01023				R.LVHVEEPHTETVR.K		True-positive			AR	a	1544.7968; 1544.7959; 1544.7976; 1544.7968		1	163266	a_hIgA-AR-GLTrFASP-FZpipHILIC_E1_step	812.79	0.00e+00 - 2.77e-06	21000000	0	18.50	3		720	732	1.70e-15 - 8.88e-04	251.7 - 622.5	251.7 - 622.5	515.9395; 515.9393; 515.9398; 515.9395	515.939	1.36; 0.80; 1.87; 1.36	0	1544.79	4	6	6.35e+05	18.50		12.66	19.58	a_hIgA-AR-GLTrFASP-FZpipHILIC_...p.raw_20220907_noglyc_spec_cut(1)	//ad/data/bpe/teams/analytics/Byonic/Data/Greta/IgA AthensResearch Batch/a_hIgA-AR-GLTrFASP-FZpipHILIC_...p.raw_20220907_noglyc_spec_cut(1)/a_hIgA-AR-GLTrFASP-FZpipHILIC_...p.raw_20220907_noglyc_spec_cut(1).byrslt	//ad/lab/bpe/eclipse/Data/Frania/IgA/a_hIgA-AR-GLTrFASP-FZpipHILIC_39mAbs_E1_step.raw	trypsin @ R,K | C-term	68	68	0	0	0	--	hcd	Reference	6	5e+07	0.24	--	1 in 1		21000000
448.8.1	18442	14.0300	3014	sp|P01023|A2MG_HUMAN Alpha-2-macroglobulin OS=Homo sapiens OX=9606 GN=A2M PE=1 SV=3	P01023				R.LVHVEEPHTETVR.K		True-positive			AR	a	1544.7959		0	163266	a_hIgA-AR-GLTrFASP-FZpipHILIC_E1_step	657.77	6e-14	21000000	0	18.50	3		720	732	1.9e-11	477.6	477.6	515.9393	515.939	0.80	0	1544.79	4	6	6.35e+05	18.50		12.66	19.58	a_hIgA-AR-GLTrFASP-FZpipHILIC_...p.raw_20220907_noglyc_spec_cut(1)	//ad/data/bpe/teams/analytics/Byonic/Data/Greta/IgA AthensResearch Batch/a_hIgA-AR-GLTrFASP-FZpipHILIC_...p.raw_20220907_noglyc_spec_cut(1)/a_hIgA-AR-GLTrFASP-FZpipHILIC_...p.raw_20220907_noglyc_spec_cut(1).byrslt	//ad/lab/bpe/eclipse/Data/Frania/IgA/a_hIgA-AR-GLTrFASP-FZpipHILIC_39mAbs_E1_step.raw	trypsin @ R,K | C-term	68	68	0	0	0	a_higa-ar-gltrfasp-fzpiphilic_39mabs_e1_step.ScanId;v=1;d1=3014.3014.3	hcd	Reference	6	5e+07		FTMS + c NSI d Full ms2 515.9393@hcd35.00 [95.0000-1558.0000]	1 in 1		21000000
448.8.2	18460	14.3100	3113	sp|P01023|A2MG_HUMAN Alpha-2-macroglobulin OS=Homo sapiens OX=9606 GN=A2M PE=1 SV=3	P01023				R.LVHVEEPHTETVR.K		True-positive			AR	a	1544.7976		0	163266	a_hIgA-AR-GLTrFASP-FZpipHILIC_E1_step	638.82	5.9e-13	21000000	0	18.50	3		720	732	1.9e-10	437.4	437.4	515.9398	515.939	1.87	0	1544.79	4	6	6.35e+05	18.50		12.66	19.58	a_hIgA-AR-GLTrFASP-FZpipHILIC_...p.raw_20220907_noglyc_spec_cut(1)	//ad/data/bpe/teams/analytics/Byonic/Data/Greta/IgA AthensResearch Batch/a_hIgA-AR-GLTrFASP-FZpipHILIC_...p.raw_20220907_noglyc_spec_cut(1)/a_hIgA-AR-GLTrFASP-FZpipHILIC_...p.raw_20220907_noglyc_spec_cut(1).byrslt	//ad/lab/bpe/eclipse/Data/Frania/IgA/a_hIgA-AR-GLTrFASP-FZpipHILIC_39mAbs_E1_step.raw	trypsin @ R,K | C-term	68	68	0	0	0	a_higa-ar-gltrfasp-fzpiphilic_39mabs_e1_step.ScanId;v=1;d1=3113.3113.3	hcd	Reference	6	5e+07		FTMS + c NSI d Full ms2 515.9395@hcd35.00 [95.0000-1558.0000]	1 in 1		21000000
448.8.3	18488	14.9000	3326	sp|P01023|A2MG_HUMAN Alpha-2-macroglobulin OS=Homo sapiens OX=9606 GN=A2M PE=1 SV=3	P01023				R.LVHVEEPHTETVR.K		True-positive			AR	a	1544.7968		0	163266	a_hIgA-AR-GLTrFASP-FZpipHILIC_E1_step	333.06	2.8e-06	21000000	0	18.50	3		720	732	0.00089	251.7	251.7	515.9395	515.939	1.36	0	1544.79	4	6	6.35e+05	18.50		12.66	19.58	a_hIgA-AR-GLTrFASP-FZpipHILIC_...p.raw_20220907_noglyc_spec_cut(1)	//ad/data/bpe/teams/analytics/Byonic/Data/Greta/IgA AthensResearch Batch/a_hIgA-AR-GLTrFASP-FZpipHILIC_...p.raw_20220907_noglyc_spec_cut(1)/a_hIgA-AR-GLTrFASP-FZpipHILIC_...p.raw_20220907_noglyc_spec_cut(1).byrslt	//ad/lab/bpe/eclipse/Data/Frania/IgA/a_hIgA-AR-GLTrFASP-FZpipHILIC_39mAbs_E1_step.raw	trypsin @ R,K | C-term	68	68	0	0	0	a_higa-ar-gltrfasp-fzpiphilic_39mabs_e1_step.ScanId;v=1;d1=3326.3326.3	hcd	Reference	6	5e+07		FTMS + c NSI d Full ms2 515.9395@hcd35.00 [95.0000-1558.0000]	1 in 1		21000000
448.8.4	18722	18.4500	4608	sp|P01023|A2MG_HUMAN Alpha-2-macroglobulin OS=Homo sapiens OX=9606 GN=A2M PE=1 SV=3	P01023				R.LVHVEEPHTETVR.K		True-positive			AR	a	1544.7968		0	163266	a_hIgA-AR-GLTrFASP-FZpipHILIC_E1_step	812.79	0	21000000	0	18.50	3		720	732	1.7e-15	622.5	622.5	515.9395	515.939	1.36	0	1544.79	4	6	6.35e+05	18.50		12.66	19.58	a_hIgA-AR-GLTrFASP-FZpipHILIC_...p.raw_20220907_noglyc_spec_cut(1)	//ad/data/bpe/teams/analytics/Byonic/Data/Greta/IgA AthensResearch Batch/a_hIgA-AR-GLTrFASP-FZpipHILIC_...p.raw_20220907_noglyc_spec_cut(1)/a_hIgA-AR-GLTrFASP-FZpipHILIC_...p.raw_20220907_noglyc_spec_cut(1).byrslt	//ad/lab/bpe/eclipse/Data/Frania/IgA/a_hIgA-AR-GLTrFASP-FZpipHILIC_39mAbs_E1_step.raw	trypsin @ R,K | C-term	68	68	0	0	0	a_higa-ar-gltrfasp-fzpiphilic_39mabs_e1_step.ScanId;v=1;d1=4608.4608.3	hcd	Reference	6	5e+07	0.24	FTMS + c NSI d Full ms2 515.9390@hcd35.00 [95.0000-1558.0000]	1 in 1		21000000
448.9	31436	19.4900	5699	sp|P01023|A2MG_HUMAN Alpha-2-macroglobulin OS=Homo sapiens OX=9606 GN=A2M PE=1 SV=3	P01023				R.LVHVEEPHTETVR.K		True-positive			AR	b	1544.7961		1	163266	b_hIgA-AR-GLTrFASP-FZpipHILIC_E2_step	842.1	0	8170000	0	19.51	3		720	732	1.5e-14	652.9	652.9	515.9393	515.939	0.93	0	1544.79	6	6	1.17e+06	19.51		19.37	19.85	b_hIgA-AR-GLTrFASP-FZpipHILIC_...p.raw_20220907_noglyc_spec_cut(1)	//ad/data/bpe/teams/analytics/Byonic/Data/Greta/IgA AthensResearch Batch/b_hIgA-AR-GLTrFASP-FZpipHILIC_...p.raw_20220907_noglyc_spec_cut(1)/b_hIgA-AR-GLTrFASP-FZpipHILIC_...p.raw_20220907_noglyc_spec_cut(1).byrslt	//ad/lab/bpe/eclipse/Data/Frania/IgA/b_hIgA-AR-GLTrFASP-FZpipHILIC_11mAbs_E2_step.raw	trypsin @ R,K | C-term	68	68	0	0	0	b_higa-ar-gltrfasp-fzpiphilic_11mabs_e2_step.ScanId;v=1;d1=5699.5699.3	hcd	Reference	6	2e+07	0.09	FTMS + c NSI d Full ms2 515.9388@hcd35.00 [95.0000-1558.0000]	1 in 1		8170000
448.10	15615	19.6500	4869	sp|P01023|A2MG_HUMAN Alpha-2-macroglobulin OS=Homo sapiens OX=9606 GN=A2M PE=1 SV=3	P01023				R.LVHVEEPHTETVR.K		True-positive			AR	a	1544.7964		1	163266	a_hIgA-AR-GLTrFASP-FZpipHILIC_E2_step	846.03	0	9540000	0	19.67	3		720	732	1.3e-14	650.0	650.0	515.9394	515.939	1.07	0	1544.79	3	6	8.52e+05	19.67		19.34	19.96	a_hIgA-AR-GLTrFASP-FZpipHILIC_...p.raw_20220907_noglyc_spec_cut	//ad/data/bpe/teams/analytics/Byonic/Data/Greta/IgA AthensResearch Batch/a_hIgA-AR-GLTrFASP-FZpipHILIC_...p.raw_20220907_noglyc_spec_cut/a_hIgA-AR-GLTrFASP-FZpipHILIC_...p.raw_20220907_noglyc_spec_cut.byrslt	//ad/lab/bpe/eclipse/Data/Frania/IgA/a_hIgA-AR-GLTrFASP-FZpipHILIC_8mAbs_E2_step.raw	trypsin @ R,K | C-term	68	68	0	0	0	a_higa-ar-gltrfasp-fzpiphilic_8mabs_e2_step.ScanId;v=1;d1=4869.4869.3	hcd	Reference	6	2e+07	0.12	FTMS + c NSI d Full ms2 515.9390@hcd35.00 [95.0000-1558.0000]	1 in 1		9540000
449	139309; 139307	17.8100; 17.6800	4941; 4894	sp|P01877|IGHA2_HUMAN Immunoglobulin heavy constant alpha 2 OS=Homo sapiens OX=9606 GN=IGHA2 PE=1 SV=4	P01877	H,N	89,92	92	K.hYTnSSQDVTVPCR.V	HexNAc(4)Hex(5)Fuc(1)NeuAc(1)	True-positive	Evidence valid		SA	b	3738.4723; 3738.4771	Oxidation/15.9949; NGlycan/2059.7349	2	36577	b_hIgA-SA-GLTrFASP-FZpipHILIC_E2_step	200.11	3.92e-02 - 1.60e-01	13500000	2	17.72	3	14	89	102	2.85e-01 - 6.48e-01	122.8 - 137.6	21.1 - 36.4	1247.1647; 1247.1663	1247.16	0.11; 1.41	0	3738.47	24	29	8.8e+05	17.72		17.47	18.50	b_hIgA-SA-GLTrFASP-FZpipHILIC_E2_step.raw_20240117_glycoII_spec_cut	//ad/data/bpe/teams/analytics/Byonic/Data/Greta/IgA SA Batch/b_hIgA-SA-GLTrFASP-FZpipHILIC_E2_step.raw_20240117_glycoII_spec_cut/b_hIgA-SA-GLTrFASP-FZpipHILIC_E2_step.raw_20240117_glycoII_spec_cut.byrslt	//ad/lab/bpe/eclipse/Data/Frania/IgA/b_hIgA-SA-GLTrFASP-FZpipHILIC_E2_step.raw	trypsin @ R,K | C-term	5	5	0	0	0	--	hcd	Reference	5.82	5e+07	0.2	--	2 in 2	C13(Carbamidomethyl/57.0215)	13500000
449.1	139309; 139307	17.8100; 17.6800	4941; 4894	sp|P01877|IGHA2_HUMAN Immunoglobulin heavy constant alpha 2 OS=Homo sapiens OX=9606 GN=IGHA2 PE=1 SV=4	P01877	H,N	89,92	92	K.hYTnSSQDVTVPCR.V	HexNAc(4)Hex(5)Fuc(1)NeuAc(1)	True-positive	Evidence valid		SA	b	3738.4723; 3738.4771	Oxidation/15.9949; NGlycan/2059.7349	1	36577	b_hIgA-SA-GLTrFASP-FZpipHILIC_E2_step	200.11	3.92e-02 - 1.60e-01	13500000	2	17.72	3	14	89	102	2.85e-01 - 6.48e-01	122.8 - 137.6	21.1 - 36.4	1247.1647; 1247.1663	1247.16	0.11; 1.41	0	3738.47	24	29	8.8e+05	17.72		17.47	18.50	b_hIgA-SA-GLTrFASP-FZpipHILIC_E2_step.raw_20240117_glycoII_spec_cut	//ad/data/bpe/teams/analytics/Byonic/Data/Greta/IgA SA Batch/b_hIgA-SA-GLTrFASP-FZpipHILIC_E2_step.raw_20240117_glycoII_spec_cut/b_hIgA-SA-GLTrFASP-FZpipHILIC_E2_step.raw_20240117_glycoII_spec_cut.byrslt	//ad/lab/bpe/eclipse/Data/Frania/IgA/b_hIgA-SA-GLTrFASP-FZpipHILIC_E2_step.raw	trypsin @ R,K | C-term	5	5	0	0	0	--	hcd	Reference	5.82	5e+07	0.2	--	2 in 2	C13(Carbamidomethyl/57.0215)	13500000
449.1.1	139307	17.6800	4894	sp|P01877|IGHA2_HUMAN Immunoglobulin heavy constant alpha 2 OS=Homo sapiens OX=9606 GN=IGHA2 PE=1 SV=4	P01877	H,N	89,92	92	K.hYTnSSQDVTVPCR.V	HexNAc(4)Hex(5)Fuc(1)NeuAc(1)	True-positive	Evidence valid		SA	b	3738.4771	Oxidation/15.9949; NGlycan/2059.7349	0	36577	b_hIgA-SA-GLTrFASP-FZpipHILIC_E2_step	200.11	0.039	13500000	2	17.72	3	14	89	102	0.29	137.6	21.1	1247.1663	1247.16	1.41	0	3738.47	24	29	8.8e+05	17.72		17.47	18.50	b_hIgA-SA-GLTrFASP-FZpipHILIC_E2_step.raw_20240117_glycoII_spec_cut	//ad/data/bpe/teams/analytics/Byonic/Data/Greta/IgA SA Batch/b_hIgA-SA-GLTrFASP-FZpipHILIC_E2_step.raw_20240117_glycoII_spec_cut/b_hIgA-SA-GLTrFASP-FZpipHILIC_E2_step.raw_20240117_glycoII_spec_cut.byrslt	//ad/lab/bpe/eclipse/Data/Frania/IgA/b_hIgA-SA-GLTrFASP-FZpipHILIC_E2_step.raw	trypsin @ R,K | C-term	5	5	0	0	0	b_higa-sa-gltrfasp-fzpiphilic_e2_step.ScanId;v=1;d1=4894.4894.3	hcd	Reference	5.82	5e+07		FTMS + c NSI d Full ms2 1247.4995@hcd35.00 [106.0000-2000.0000]	2 in 2	C13(Carbamidomethyl/57.0215)	13500000
449.1.2	139309	17.8100	4941	sp|P01877|IGHA2_HUMAN Immunoglobulin heavy constant alpha 2 OS=Homo sapiens OX=9606 GN=IGHA2 PE=1 SV=4	P01877	H,N	89,92	92	K.hYTnSSQDVTVPCR.V	HexNAc(4)Hex(5)Fuc(1)NeuAc(1)	True-positive	Evidence valid		SA	b	3738.4723	Oxidation/15.9949; NGlycan/2059.7349	0	36577	b_hIgA-SA-GLTrFASP-FZpipHILIC_E2_step	154.46	0.16	13500000	2	17.72	3	14	89	102	0.65	122.8	36.4	1247.1647	1247.16	0.11	0	3738.47	24	29	8.8e+05	17.72		17.47	18.50	b_hIgA-SA-GLTrFASP-FZpipHILIC_E2_step.raw_20240117_glycoII_spec_cut	//ad/data/bpe/teams/analytics/Byonic/Data/Greta/IgA SA Batch/b_hIgA-SA-GLTrFASP-FZpipHILIC_E2_step.raw_20240117_glycoII_spec_cut/b_hIgA-SA-GLTrFASP-FZpipHILIC_E2_step.raw_20240117_glycoII_spec_cut.byrslt	//ad/lab/bpe/eclipse/Data/Frania/IgA/b_hIgA-SA-GLTrFASP-FZpipHILIC_E2_step.raw	trypsin @ R,K | C-term	5	5	0	0	0	b_higa-sa-gltrfasp-fzpiphilic_e2_step.ScanId;v=1;d1=4941.4941.3	hcd	Reference	5.82	5e+07	0.2	FTMS + c NSI d Full ms2 1247.4999@hcd35.00 [106.0000-2000.0000]	2 in 2	C13(Carbamidomethyl/57.0215)	13500000
450	83332; 103125	17.8100; 17.8400	5059; 5087	sp|P01877|IGHA2_HUMAN Immunoglobulin heavy constant alpha 2 OS=Homo sapiens OX=9606 GN=IGHA2 PE=1 SV=4	P01877	N	92	92	K.HYTnSSQDVTVPCR.V	HexNAc(5)Hex(6)NeuAc(1)	Uncertain	Change glycan		SA	c	3941.5567; 3941.5558	NGlycan/2278.8092	2	36577	c_hIgA-SA-GLTrFASP-FZpipHILIC_E2_step; d_hIgA-SA-GLTrFASP-FZpipHILIC_E2_step		7.85e-01 - 8.93e-01		2	18.30 - 18.34	3	4	89	102	7.93e-01 - 8.97e-01	30.0 - 30.0	8.0 - 10.3	1314.8595; 1314.8592	1314.86	1.38; 1.15	0	3941.55	15; 18	29	6.974e+05 - 7.664e+05	18.30 - 18.34		16.82 - 18.11	18.61 - 18.76	c_hIgA-SA-GLTrFASP-FZpipHILIC_E2_step.raw_20240117_glyco_semiTail_cut; d_hIgA-SA-GLTrFASP-FZpipHILIC_E2_step.raw_20240117_glyco_semiTail_cut	//ad/data/bpe/teams/analytics/Byonic/Data/Greta/IgA AR+SA Extra-gPSM/c_hIgA-SA-GLTrFASP-FZpipHILIC_E2_step.raw_20240117_glyco_semiTail_cut/c_hIgA-SA-GLTrFASP-FZpipHILIC_E2_step.raw_20240117_glyco_semiTail_cut.byrslt; //ad/data/bpe/teams/analytics/Byonic/Data/Greta/IgA AR+SA Extra-gPSM/d_hIgA-SA-GLTrFASP-FZpipHILIC_E2_step.raw_20240117_glyco_semiTail_cut/d_hIgA-SA-GLTrFASP-FZpipHILIC_E2_step.raw_20240117_glyco_semiTail_cut.byrslt	//ad/lab/bpe/eclipse/Data/Frania/IgA/c_hIgA-SA-GLTrFASP-FZpipHILIC_E2_step.raw; //ad/lab/bpe/eclipse/Data/Frania/IgA/d_hIgA-SA-GLTrFASP-FZpipHILIC_E2_step.raw	trypsin @ R,K | C-term	5	5	0	0	0	--	hcd	Reference	5.82	2e+07 - 4e+07	0.12	--	2 in 2	C13(Carbamidomethyl/57.0215)	15000000
450.1	83332	17.8100	5059	sp|P01877|IGHA2_HUMAN Immunoglobulin heavy constant alpha 2 OS=Homo sapiens OX=9606 GN=IGHA2 PE=1 SV=4	P01877	N	92	92	K.HYTnSSQDVTVPCR.V	HexNAc(5)Hex(6)NeuAc(1)	Uncertain	Change glycan		SA	c	3941.5567	NGlycan/2278.8092	1	36577	c_hIgA-SA-GLTrFASP-FZpipHILIC_E2_step		0.89	6220000	2	18.34	3	4	89	102	0.9	30.0	10.3	1314.8595	1314.86	1.38	0	3941.55	15	29	6.97e+05	18.34		18.11	18.61	c_hIgA-SA-GLTrFASP-FZpipHILIC_E2_step.raw_20240117_glyco_semiTail_cut	//ad/data/bpe/teams/analytics/Byonic/Data/Greta/IgA AR+SA Extra-gPSM/c_hIgA-SA-GLTrFASP-FZpipHILIC_E2_step.raw_20240117_glyco_semiTail_cut/c_hIgA-SA-GLTrFASP-FZpipHILIC_E2_step.raw_20240117_glyco_semiTail_cut.byrslt	//ad/lab/bpe/eclipse/Data/Frania/IgA/c_hIgA-SA-GLTrFASP-FZpipHILIC_E2_step.raw	trypsin @ R,K | C-term	5	5	0	0	0	c_higa-sa-gltrfasp-fzpiphilic_e2_step.ScanId;v=1;d1=5059.5059.3	hcd	Reference	5.82	2e+07	0.12	FTMS + c NSI d Full ms2 1315.5267@hcd35.00 [106.0000-2000.0000]	2 in 2	C13(Carbamidomethyl/57.0215)	6220000
450.2	103125	17.8400	5087	sp|P01877|IGHA2_HUMAN Immunoglobulin heavy constant alpha 2 OS=Homo sapiens OX=9606 GN=IGHA2 PE=1 SV=4	P01877	N	92	92	K.HYTnSSQDVTVPCR.V	HexNAc(5)Hex(6)NeuAc(1)	Uncertain	Change glycan		SA	d	3941.5558	NGlycan/2278.8092	1	36577	d_hIgA-SA-GLTrFASP-FZpipHILIC_E2_step		0.79	8770000	2	18.30	3	4	89	102	0.79	30.0	8.0	1314.8592	1314.86	1.15	0	3941.55	18	29	7.66e+05	18.30		16.82	18.76	d_hIgA-SA-GLTrFASP-FZpipHILIC_E2_step.raw_20240117_glyco_semiTail_cut	//ad/data/bpe/teams/analytics/Byonic/Data/Greta/IgA AR+SA Extra-gPSM/d_hIgA-SA-GLTrFASP-FZpipHILIC_E2_step.raw_20240117_glyco_semiTail_cut/d_hIgA-SA-GLTrFASP-FZpipHILIC_E2_step.raw_20240117_glyco_semiTail_cut.byrslt	//ad/lab/bpe/eclipse/Data/Frania/IgA/d_hIgA-SA-GLTrFASP-FZpipHILIC_E2_step.raw	trypsin @ R,K | C-term	5	5	0	0	0	d_higa-sa-gltrfasp-fzpiphilic_e2_step.ScanId;v=1;d1=5087.5087.3	hcd	Reference	5.82	4e+07	0.07	FTMS + c NSI d Full ms2 1315.1924@hcd35.00 [106.0000-2000.0000]	2 in 2	C13(Carbamidomethyl/57.0215)	8770000
451	425; 428; 15528; 15538; 18687; 18691; 18733; 31355; 31363; 33238; 33244; 43106; 43117; 48872; 48876; 64116; 64122	17.8100; 17.8500; 18.6000; 18.6900; 17.9400; 17.9700; 18.5600; 18.6200; 18.7300; 18.0200; 18.4600; 18.5700; 17.8800; 17.9200; 18.3100; 18.4000	4498; 4510; 4495; 4527; 4421; 4431; 4647; 5386; 5428; 4377; 4394; 5527; 5567; 4435; 4452; 4749; 4781	sp|P01023|A2MG_HUMAN Alpha-2-macroglobulin OS=Homo sapiens OX=9606 GN=A2M PE=1 SV=3	P01023				K.YSDASDCHGEDSQAFCEK.F		True-positive			AR	d	2104.7767; 2104.7769; 2104.7763; 2104.7769; 2104.7760; 2104.7767; 2104.7763; 2104.7774; 2104.7769; 2104.7765; 2104.7770; 2104.7759; 2104.7766; 2104.7759; 2104.7763; 2104.7775; 2104.7769		2	163266	d_hIgA-AR-GLTrFASP-FZpipHILIC_E1_step; a_hIgA-AR-GLTrFASP-FZpipHILIC_E2_step; a_hIgA-AR-GLTrFASP-FZpipHILIC_E1_step; b_hIgA-AR-GLTrFASP-FZpipHILIC_E2_step; b_hIgA-AR-GLTrFASP-FZpipHILIC_E1_step; c_hIgA-AR-GLTrFASP-FZpipHILIC_E2_step; c_hIgA-AR-GLTrFASP-FZpipHILIC_E1_step; d_hIgA-AR-GLTrFASP-FZpipHILIC_E2_step	956.75	0.00e+00 - 6.91e-10		1	17.87 - 18.66	3		272	289	0.00e+00 - 2.91e-07	385.5 - 806.8	385.5 - 806.8	702.5995; 702.5996; 702.5994; 702.5996; 702.5993; 702.5995; 702.5994; 702.5997; 702.5996; 702.5994; 702.5996; 702.5993; 702.5995; 702.5993; 702.5994; 702.5998; 702.5996	702.599	1.35; 1.43; 1.18; 1.44; 1.02; 1.37; 1.15; 1.69; 1.45; 1.26; 1.52; 1.00; 1.31; 0.99; 1.17; 1.74; 1.46	0	2104.77	1; 3; 4; 6; 7; 9; 10; 12	6	3.107e+06 - 2.854e+07	17.87 - 18.66		17.72 - 18.54	18.38 - 19.99	d_hIgA-AR-GLTrFASP-FZpipHILIC_...p.raw_20220907_noglyc_spec_cut(1); a_hIgA-AR-GLTrFASP-FZpipHILIC_...p.raw_20220907_noglyc_spec_cut; a_hIgA-AR-GLTrFASP-FZpipHILIC_...p.raw_20220907_noglyc_spec_cut(1); b_hIgA-AR-GLTrFASP-FZpipHILIC_...p.raw_20220907_noglyc_spec_cut(1); b_hIgA-AR-GLTrFASP-FZpipHILIC_...p.raw_20220907_noglyc_spec_cut; c_hIgA-AR-GLTrFASP-FZpipHILIC_...p.raw_20220907_noglyc_spec_cut; c_hIgA-AR-GLTrFASP-FZpipHILIC_...p.raw_20220907_noglyc_spec_cut(1); d_hIgA-AR-GLTrFASP-FZpipHILIC_...p.raw_20220907_noglyc_spec_cut	//ad/data/bpe/teams/analytics/Byonic/Data/Greta/IgA AthensResearch Batch/d_hIgA-AR-GLTrFASP-FZpipHILIC_...p.raw_20220907_noglyc_spec_cut(1)/d_hIgA-AR-GLTrFASP-FZpipHILIC_...p.raw_20220907_noglyc_spec_cut(1).byrslt; //ad/data/bpe/teams/analytics/Byonic/Data/Greta/IgA AthensResearch Batch/a_hIgA-AR-GLTrFASP-FZpipHILIC_...p.raw_20220907_noglyc_spec_cut/a_hIgA-AR-GLTrFASP-FZpipHILIC_...p.raw_20220907_noglyc_spec_cut.byrslt; //ad/data/bpe/teams/analytics/Byonic/Data/Greta/IgA AthensResearch Batch/a_hIgA-AR-GLTrFASP-FZpipHILIC_...p.raw_20220907_noglyc_spec_cut(1)/a_hIgA-AR-GLTrFASP-FZpipHILIC_...p.raw_20220907_noglyc_spec_cut(1).byrslt; //ad/data/bpe/teams/analytics/Byonic/Data/Greta/IgA AthensResearch Batch/b_hIgA-AR-GLTrFASP-FZpipHILIC_...p.raw_20220907_noglyc_spec_cut(1)/b_hIgA-AR-GLTrFASP-FZpipHILIC_...p.raw_20220907_noglyc_spec_cut(1).byrslt; //ad/data/bpe/teams/analytics/Byonic/Data/Greta/IgA AthensResearch Batch/b_hIgA-AR-GLTrFASP-FZpipHILIC_...p.raw_20220907_noglyc_spec_cut/b_hIgA-AR-GLTrFASP-FZpipHILIC_...p.raw_20220907_noglyc_spec_cut.byrslt; //ad/data/bpe/teams/analytics/Byonic/Data/Greta/IgA AthensResearch Batch/c_hIgA-AR-GLTrFASP-FZpipHILIC_...p.raw_20220907_noglyc_spec_cut/c_hIgA-AR-GLTrFASP-FZpipHILIC_...p.raw_20220907_noglyc_spec_cut.byrslt; //ad/data/bpe/teams/analytics/Byonic/Data/Greta/IgA AthensResearch Batch/c_hIgA-AR-GLTrFASP-FZpipHILIC_...p.raw_20220907_noglyc_spec_cut(1)/c_hIgA-AR-GLTrFASP-FZpipHILIC_...p.raw_20220907_noglyc_spec_cut(1).byrslt; //ad/data/bpe/teams/analytics/Byonic/Data/Greta/IgA AthensResearch Batch/d_hIgA-AR-GLTrFASP-FZpipHILIC_...p.raw_20220907_noglyc_spec_cut/d_hIgA-AR-GLTrFASP-FZpipHILIC_...p.raw_20220907_noglyc_spec_cut.byrslt	//ad/lab/bpe/eclipse/Data/Frania/IgA/d_hIgA-AR-GLTrFASP-FZpipHILIC_35mAbs_E1_step.raw; //ad/lab/bpe/eclipse/Data/Frania/IgA/a_hIgA-AR-GLTrFASP-FZpipHILIC_8mAbs_E2_step.raw; //ad/lab/bpe/eclipse/Data/Frania/IgA/a_hIgA-AR-GLTrFASP-FZpipHILIC_39mAbs_E1_step.raw; //ad/lab/bpe/eclipse/Data/Frania/IgA/b_hIgA-AR-GLTrFASP-FZpipHILIC_11mAbs_E2_step.raw; //ad/lab/bpe/eclipse/Data/Frania/IgA/b_hIgA-AR-GLTrFASP-FZpipHILIC_47mAbs_E1_step.raw; //ad/lab/bpe/eclipse/Data/Frania/IgA/c_hIgA-AR-GLTrFASP-FZpipHILIC_16mAbs_E2_step.raw; //ad/lab/bpe/eclipse/Data/Frania/IgA/c_hIgA-AR-GLTrFASP-FZpipHILIC_55mAbs_E1_step.raw; //ad/lab/bpe/eclipse/Data/Frania/IgA/d_hIgA-AR-GLTrFASP-FZpipHILIC_16mAbs_E2_step.raw	trypsin @ R,K | C-term	26	26	0	0	0	--	hcd	Reference	6	9e+07 - 7e+08	0.1	--	1 in 1	C7(Carbamidomethyl/57.0215); C16(Carbamidomethyl/57.0215)	917000000
451.1	425; 428	17.8100; 17.8500	4498; 4510	sp|P01023|A2MG_HUMAN Alpha-2-macroglobulin OS=Homo sapiens OX=9606 GN=A2M PE=1 SV=3	P01023				K.YSDASDCHGEDSQAFCEK.F		True-positive			AR	d	2104.7767; 2104.7769		1	163266	d_hIgA-AR-GLTrFASP-FZpipHILIC_E1_step	899.46	0	193000000	1	17.87	3		272	289	0.00e+00 - 1.60e-15	647.5 - 672.8	647.5 - 672.8	702.5995; 702.5996	702.599	1.35; 1.43	0	2104.77	1	6	2.42e+07	17.87		17.74	18.38	d_hIgA-AR-GLTrFASP-FZpipHILIC_...p.raw_20220907_noglyc_spec_cut(1)	//ad/data/bpe/teams/analytics/Byonic/Data/Greta/IgA AthensResearch Batch/d_hIgA-AR-GLTrFASP-FZpipHILIC_...p.raw_20220907_noglyc_spec_cut(1)/d_hIgA-AR-GLTrFASP-FZpipHILIC_...p.raw_20220907_noglyc_spec_cut(1).byrslt	//ad/lab/bpe/eclipse/Data/Frania/IgA/d_hIgA-AR-GLTrFASP-FZpipHILIC_35mAbs_E1_step.raw	trypsin @ R,K | C-term	26	26	0	0	0	--	hcd	Reference	6	6e+08	0.1	--	1 in 1	C7(Carbamidomethyl/57.0215); C16(Carbamidomethyl/57.0215)	193000000
451.1.1	425	17.8100	4498	sp|P01023|A2MG_HUMAN Alpha-2-macroglobulin OS=Homo sapiens OX=9606 GN=A2M PE=1 SV=3	P01023				K.YSDASDCHGEDSQAFCEK.F		True-positive			AR	d	2104.7767		0	163266	d_hIgA-AR-GLTrFASP-FZpipHILIC_E1_step	899.46	0	193000000	1	17.87	3		272	289	0	672.8	672.8	702.5995	702.599	1.35	0	2104.77	1	6	2.42e+07	17.87		17.74	18.38	d_hIgA-AR-GLTrFASP-FZpipHILIC_...p.raw_20220907_noglyc_spec_cut(1)	//ad/data/bpe/teams/analytics/Byonic/Data/Greta/IgA AthensResearch Batch/d_hIgA-AR-GLTrFASP-FZpipHILIC_...p.raw_20220907_noglyc_spec_cut(1)/d_hIgA-AR-GLTrFASP-FZpipHILIC_...p.raw_20220907_noglyc_spec_cut(1).byrslt	//ad/lab/bpe/eclipse/Data/Frania/IgA/d_hIgA-AR-GLTrFASP-FZpipHILIC_35mAbs_E1_step.raw	trypsin @ R,K | C-term	26	26	0	0	0	d_higa-ar-gltrfasp-fzpiphilic_35mabs_e1_step.ScanId;v=1;d1=4498.4498.3	hcd	Reference	6	6e+08	0.1	FTMS + c NSI d Full ms2 702.5989@hcd35.00 [106.0000-2000.0000]	1 in 1	C7(Carbamidomethyl/57.0215); C16(Carbamidomethyl/57.0215)	193000000
451.1.2	428	17.8500	4510	sp|P01023|A2MG_HUMAN Alpha-2-macroglobulin OS=Homo sapiens OX=9606 GN=A2M PE=1 SV=3	P01023				K.YSDASDCHGEDSQAFCEK.F		True-positive			AR	d	2104.7769		0	163266	d_hIgA-AR-GLTrFASP-FZpipHILIC_E1_step	775.47	0	193000000	1	17.87	3		272	289	1.6e-15	647.5	647.5	702.5996	702.599	1.43	0	2104.77	1	6	2.42e+07	17.87		17.74	18.38	d_hIgA-AR-GLTrFASP-FZpipHILIC_...p.raw_20220907_noglyc_spec_cut(1)	//ad/data/bpe/teams/analytics/Byonic/Data/Greta/IgA AthensResearch Batch/d_hIgA-AR-GLTrFASP-FZpipHILIC_...p.raw_20220907_noglyc_spec_cut(1)/d_hIgA-AR-GLTrFASP-FZpipHILIC_...p.raw_20220907_noglyc_spec_cut(1).byrslt	//ad/lab/bpe/eclipse/Data/Frania/IgA/d_hIgA-AR-GLTrFASP-FZpipHILIC_35mAbs_E1_step.raw	trypsin @ R,K | C-term	26	26	0	0	0	d_higa-ar-gltrfasp-fzpiphilic_35mabs_e1_step.ScanId;v=1;d1=4510.4510.2	hcd	Reference	6	6e+08		FTMS + c NSI d Full ms2 703.3625@hcd35.00 [91.0000-1417.0000]	1 in 1	C7(Carbamidomethyl/57.0215); C16(Carbamidomethyl/57.0215)	193000000
451.2	48872; 48876	17.8800; 17.9200	4435; 4452	sp|P01023|A2MG_HUMAN Alpha-2-macroglobulin OS=Homo sapiens OX=9606 GN=A2M PE=1 SV=3	P01023				K.YSDASDCHGEDSQAFCEK.F		True-positive			AR	c	2104.7759; 2104.7763		1	163266	c_hIgA-AR-GLTrFASP-FZpipHILIC_E1_step	891.46	0.00e+00 - 1.00e-16	211000000	1	17.92	3		272	289	0.00e+00 - 2.69e-14	636.3 - 676.9	636.3 - 676.9	702.5993; 702.5994	702.599	0.99; 1.17	0	2104.77	10	6	2.59e+07	17.92		17.78	18.52	c_hIgA-AR-GLTrFASP-FZpipHILIC_...p.raw_20220907_noglyc_spec_cut(1)	//ad/data/bpe/teams/analytics/Byonic/Data/Greta/IgA AthensResearch Batch/c_hIgA-AR-GLTrFASP-FZpipHILIC_...p.raw_20220907_noglyc_spec_cut(1)/c_hIgA-AR-GLTrFASP-FZpipHILIC_...p.raw_20220907_noglyc_spec_cut(1).byrslt	//ad/lab/bpe/eclipse/Data/Frania/IgA/c_hIgA-AR-GLTrFASP-FZpipHILIC_55mAbs_E1_step.raw	trypsin @ R,K | C-term	26	26	0	0	0	--	hcd	Reference	6	6e+08	0.11	--	1 in 1	C7(Carbamidomethyl/57.0215); C16(Carbamidomethyl/57.0215)	211000000
451.2.1	48872	17.8800	4435	sp|P01023|A2MG_HUMAN Alpha-2-macroglobulin OS=Homo sapiens OX=9606 GN=A2M PE=1 SV=3	P01023				K.YSDASDCHGEDSQAFCEK.F		True-positive			AR	c	2104.7759		0	163266	c_hIgA-AR-GLTrFASP-FZpipHILIC_E1_step	891.46	0	211000000	1	17.92	3		272	289	0	676.9	676.9	702.5993	702.599	0.99	0	2104.77	10	6	2.59e+07	17.92		17.78	18.52	c_hIgA-AR-GLTrFASP-FZpipHILIC_...p.raw_20220907_noglyc_spec_cut(1)	//ad/data/bpe/teams/analytics/Byonic/Data/Greta/IgA AthensResearch Batch/c_hIgA-AR-GLTrFASP-FZpipHILIC_...p.raw_20220907_noglyc_spec_cut(1)/c_hIgA-AR-GLTrFASP-FZpipHILIC_...p.raw_20220907_noglyc_spec_cut(1).byrslt	//ad/lab/bpe/eclipse/Data/Frania/IgA/c_hIgA-AR-GLTrFASP-FZpipHILIC_55mAbs_E1_step.raw	trypsin @ R,K | C-term	26	26	0	0	0	c_higa-ar-gltrfasp-fzpiphilic_55mabs_e1_step.ScanId;v=1;d1=4435.4435.3	hcd	Reference	6	6e+08	0.11	FTMS + c NSI d Full ms2 702.9323@hcd35.00 [106.0000-2000.0000]	1 in 1	C7(Carbamidomethyl/57.0215); C16(Carbamidomethyl/57.0215)	211000000
451.2.2	48876	17.9200	4452	sp|P01023|A2MG_HUMAN Alpha-2-macroglobulin OS=Homo sapiens OX=9606 GN=A2M PE=1 SV=3	P01023				K.YSDASDCHGEDSQAFCEK.F		True-positive			AR	c	2104.7763		0	163266	c_hIgA-AR-GLTrFASP-FZpipHILIC_E1_step	733.91	1e-16	211000000	1	17.92	3		272	289	2.7e-14	636.3	636.3	702.5994	702.599	1.17	0	2104.77	10	6	2.59e+07	17.92		17.78	18.52	c_hIgA-AR-GLTrFASP-FZpipHILIC_...p.raw_20220907_noglyc_spec_cut(1)	//ad/data/bpe/teams/analytics/Byonic/Data/Greta/IgA AthensResearch Batch/c_hIgA-AR-GLTrFASP-FZpipHILIC_...p.raw_20220907_noglyc_spec_cut(1)/c_hIgA-AR-GLTrFASP-FZpipHILIC_...p.raw_20220907_noglyc_spec_cut(1).byrslt	//ad/lab/bpe/eclipse/Data/Frania/IgA/c_hIgA-AR-GLTrFASP-FZpipHILIC_55mAbs_E1_step.raw	trypsin @ R,K | C-term	26	26	0	0	0	c_higa-ar-gltrfasp-fzpiphilic_55mabs_e1_step.ScanId;v=1;d1=4452.4452.2	hcd	Reference	6	6e+08		FTMS + c NSI d Full ms2 703.3616@hcd35.00 [91.0000-1417.0000]	1 in 1	C7(Carbamidomethyl/57.0215); C16(Carbamidomethyl/57.0215)	211000000
451.3	18687; 18691; 18733	17.9400; 17.9700; 18.5600	4421; 4431; 4647	sp|P01023|A2MG_HUMAN Alpha-2-macroglobulin OS=Homo sapiens OX=9606 GN=A2M PE=1 SV=3	P01023				K.YSDASDCHGEDSQAFCEK.F		True-positive			AR	a	2104.7760; 2104.7767; 2104.7763		1	163266	a_hIgA-AR-GLTrFASP-FZpipHILIC_E1_step	889.39	0.00e+00 - 2.40e-11	86900000	1	18.07	3		272	289	0.00e+00 - 7.70e-09	450.3 - 720.5	450.3 - 720.5	702.5993; 702.5995; 702.5994	702.599	1.02; 1.37; 1.15	0	2104.77	4	6	8.73e+06	18.07		17.72	18.69	a_hIgA-AR-GLTrFASP-FZpipHILIC_...p.raw_20220907_noglyc_spec_cut(1)	//ad/data/bpe/teams/analytics/Byonic/Data/Greta/IgA AthensResearch Batch/a_hIgA-AR-GLTrFASP-FZpipHILIC_...p.raw_20220907_noglyc_spec_cut(1)/a_hIgA-AR-GLTrFASP-FZpipHILIC_...p.raw_20220907_noglyc_spec_cut(1).byrslt	//ad/lab/bpe/eclipse/Data/Frania/IgA/a_hIgA-AR-GLTrFASP-FZpipHILIC_39mAbs_E1_step.raw	trypsin @ R,K | C-term	26	26	0	0	0	--	hcd	Reference	6	3e+08	0.13	--	1 in 1	C7(Carbamidomethyl/57.0215); C16(Carbamidomethyl/57.0215)	86900000
451.3.1	18687	17.9400	4421	sp|P01023|A2MG_HUMAN Alpha-2-macroglobulin OS=Homo sapiens OX=9606 GN=A2M PE=1 SV=3	P01023				K.YSDASDCHGEDSQAFCEK.F		True-positive			AR	a	2104.7760		0	163266	a_hIgA-AR-GLTrFASP-FZpipHILIC_E1_step	523.04	2.4e-11	86900000	1	18.07	3		272	289	7.7e-09	450.3	450.3	702.5993	702.599	1.02	0	2104.77	4	6	8.73e+06	18.07		17.72	18.69	a_hIgA-AR-GLTrFASP-FZpipHILIC_...p.raw_20220907_noglyc_spec_cut(1)	//ad/data/bpe/teams/analytics/Byonic/Data/Greta/IgA AthensResearch Batch/a_hIgA-AR-GLTrFASP-FZpipHILIC_...p.raw_20220907_noglyc_spec_cut(1)/a_hIgA-AR-GLTrFASP-FZpipHILIC_...p.raw_20220907_noglyc_spec_cut(1).byrslt	//ad/lab/bpe/eclipse/Data/Frania/IgA/a_hIgA-AR-GLTrFASP-FZpipHILIC_39mAbs_E1_step.raw	trypsin @ R,K | C-term	26	26	0	0	0	a_higa-ar-gltrfasp-fzpiphilic_39mabs_e1_step.ScanId;v=1;d1=4421.4421.2	hcd	Reference	6	3e+08	0.13	FTMS + c NSI d Full ms2 703.3624@hcd35.00 [91.0000-1417.0000]	1 in 1	C7(Carbamidomethyl/57.0215); C16(Carbamidomethyl/57.0215)	86900000
451.3.2	18691	17.9700	4431	sp|P01023|A2MG_HUMAN Alpha-2-macroglobulin OS=Homo sapiens OX=9606 GN=A2M PE=1 SV=3	P01023				K.YSDASDCHGEDSQAFCEK.F		True-positive			AR	a	2104.7767		0	163266	a_hIgA-AR-GLTrFASP-FZpipHILIC_E1_step	889.39	0	86900000	1	18.07	3		272	289	0	720.5	720.5	702.5995	702.599	1.37	0	2104.77	4	6	8.73e+06	18.07		17.72	18.69	a_hIgA-AR-GLTrFASP-FZpipHILIC_...p.raw_20220907_noglyc_spec_cut(1)	//ad/data/bpe/teams/analytics/Byonic/Data/Greta/IgA AthensResearch Batch/a_hIgA-AR-GLTrFASP-FZpipHILIC_...p.raw_20220907_noglyc_spec_cut(1)/a_hIgA-AR-GLTrFASP-FZpipHILIC_...p.raw_20220907_noglyc_spec_cut(1).byrslt	//ad/lab/bpe/eclipse/Data/Frania/IgA/a_hIgA-AR-GLTrFASP-FZpipHILIC_39mAbs_E1_step.raw	trypsin @ R,K | C-term	26	26	0	0	0	a_higa-ar-gltrfasp-fzpiphilic_39mabs_e1_step.ScanId;v=1;d1=4431.4431.3	hcd	Reference	6	3e+08		FTMS + c NSI d Full ms2 702.5986@hcd35.00 [106.0000-2000.0000]	1 in 1	C7(Carbamidomethyl/57.0215); C16(Carbamidomethyl/57.0215)	86900000
451.3.3	18733	18.5600	4647	sp|P01023|A2MG_HUMAN Alpha-2-macroglobulin OS=Homo sapiens OX=9606 GN=A2M PE=1 SV=3	P01023				K.YSDASDCHGEDSQAFCEK.F		True-positive			AR	a	2104.7763		0	163266	a_hIgA-AR-GLTrFASP-FZpipHILIC_E1_step	616.26	6.4e-15	86900000	1	18.07	3		272	289	2.1e-12	524.8	524.8	702.5994	702.599	1.15	0	2104.77	4	6	8.73e+06	18.07		17.72	18.69	a_hIgA-AR-GLTrFASP-FZpipHILIC_...p.raw_20220907_noglyc_spec_cut(1)	//ad/data/bpe/teams/analytics/Byonic/Data/Greta/IgA AthensResearch Batch/a_hIgA-AR-GLTrFASP-FZpipHILIC_...p.raw_20220907_noglyc_spec_cut(1)/a_hIgA-AR-GLTrFASP-FZpipHILIC_...p.raw_20220907_noglyc_spec_cut(1).byrslt	//ad/lab/bpe/eclipse/Data/Frania/IgA/a_hIgA-AR-GLTrFASP-FZpipHILIC_39mAbs_E1_step.raw	trypsin @ R,K | C-term	26	26	0	0	0	a_higa-ar-gltrfasp-fzpiphilic_39mabs_e1_step.ScanId;v=1;d1=4647.4647.3	hcd	Reference	6	3e+08		FTMS + c NSI d Full ms2 702.5991@hcd35.00 [106.0000-2000.0000]	1 in 1	C7(Carbamidomethyl/57.0215); C16(Carbamidomethyl/57.0215)	86900000
451.4	33238; 33244	17.9700; 18.0200	4377; 4394	sp|P01023|A2MG_HUMAN Alpha-2-macroglobulin OS=Homo sapiens OX=9606 GN=A2M PE=1 SV=3	P01023				K.YSDASDCHGEDSQAFCEK.F		True-positive			AR	b	2104.7765; 2104.7770		1	163266	b_hIgA-AR-GLTrFASP-FZpipHILIC_E1_step	956.75	0	229000000	1	17.99	3		272	289	0.00e+00 - 1.40e-15	653.3 - 806.8	653.3 - 806.8	702.5994; 702.5996	702.599	1.26; 1.52	0	2104.77	7	6	2.85e+07	17.99		17.87	18.58	b_hIgA-AR-GLTrFASP-FZpipHILIC_...p.raw_20220907_noglyc_spec_cut	//ad/data/bpe/teams/analytics/Byonic/Data/Greta/IgA AthensResearch Batch/b_hIgA-AR-GLTrFASP-FZpipHILIC_...p.raw_20220907_noglyc_spec_cut/b_hIgA-AR-GLTrFASP-FZpipHILIC_...p.raw_20220907_noglyc_spec_cut.byrslt	//ad/lab/bpe/eclipse/Data/Frania/IgA/b_hIgA-AR-GLTrFASP-FZpipHILIC_47mAbs_E1_step.raw	trypsin @ R,K | C-term	26	26	0	0	0	--	hcd	Reference	6	7e+08	0.11	--	1 in 1	C7(Carbamidomethyl/57.0215); C16(Carbamidomethyl/57.0215)	229000000
451.4.1	33238	17.9700	4377	sp|P01023|A2MG_HUMAN Alpha-2-macroglobulin OS=Homo sapiens OX=9606 GN=A2M PE=1 SV=3	P01023				K.YSDASDCHGEDSQAFCEK.F		True-positive			AR	b	2104.7765		0	163266	b_hIgA-AR-GLTrFASP-FZpipHILIC_E1_step	956.75	0	229000000	1	17.99	3		272	289	0	806.8	806.8	702.5994	702.599	1.26	0	2104.77	7	6	2.85e+07	17.99		17.87	18.58	b_hIgA-AR-GLTrFASP-FZpipHILIC_...p.raw_20220907_noglyc_spec_cut	//ad/data/bpe/teams/analytics/Byonic/Data/Greta/IgA AthensResearch Batch/b_hIgA-AR-GLTrFASP-FZpipHILIC_...p.raw_20220907_noglyc_spec_cut/b_hIgA-AR-GLTrFASP-FZpipHILIC_...p.raw_20220907_noglyc_spec_cut.byrslt	//ad/lab/bpe/eclipse/Data/Frania/IgA/b_hIgA-AR-GLTrFASP-FZpipHILIC_47mAbs_E1_step.raw	trypsin @ R,K | C-term	26	26	0	0	0	b_higa-ar-gltrfasp-fzpiphilic_47mabs_e1_step.ScanId;v=1;d1=4377.4377.3	hcd	Reference	6	7e+08	0.11	FTMS + c NSI d Full ms2 702.5989@hcd35.00 [106.0000-2000.0000]	1 in 1	C7(Carbamidomethyl/57.0215); C16(Carbamidomethyl/57.0215)	229000000
451.4.2	33244	18.0200	4394	sp|P01023|A2MG_HUMAN Alpha-2-macroglobulin OS=Homo sapiens OX=9606 GN=A2M PE=1 SV=3	P01023				K.YSDASDCHGEDSQAFCEK.F		True-positive			AR	b	2104.7770		0	163266	b_hIgA-AR-GLTrFASP-FZpipHILIC_E1_step	773.33	0	229000000	1	17.99	3		272	289	1.4e-15	653.3	653.3	702.5996	702.599	1.52	0	2104.77	7	6	2.85e+07	17.99		17.87	18.58	b_hIgA-AR-GLTrFASP-FZpipHILIC_...p.raw_20220907_noglyc_spec_cut	//ad/data/bpe/teams/analytics/Byonic/Data/Greta/IgA AthensResearch Batch/b_hIgA-AR-GLTrFASP-FZpipHILIC_...p.raw_20220907_noglyc_spec_cut/b_hIgA-AR-GLTrFASP-FZpipHILIC_...p.raw_20220907_noglyc_spec_cut.byrslt	//ad/lab/bpe/eclipse/Data/Frania/IgA/b_hIgA-AR-GLTrFASP-FZpipHILIC_47mAbs_E1_step.raw	trypsin @ R,K | C-term	26	26	0	0	0	b_higa-ar-gltrfasp-fzpiphilic_47mabs_e1_step.ScanId;v=1;d1=4394.4394.2	hcd	Reference	6	7e+08		FTMS + c NSI d Full ms2 703.3620@hcd35.00 [91.0000-1417.0000]	1 in 1	C7(Carbamidomethyl/57.0215); C16(Carbamidomethyl/57.0215)	229000000
451.5	64116; 64122	18.3100; 18.4000	4749; 4781	sp|P01023|A2MG_HUMAN Alpha-2-macroglobulin OS=Homo sapiens OX=9606 GN=A2M PE=1 SV=3	P01023				K.YSDASDCHGEDSQAFCEK.F		True-positive			AR	d	2104.7775; 2104.7769		1	163266	d_hIgA-AR-GLTrFASP-FZpipHILIC_E2_step	949.17	0.00e+00 - 6.91e-10	56900000	1	18.35	3		272	289	0.00e+00 - 2.91e-07	385.5 - 731.5	385.5 - 731.5	702.5998; 702.5996	702.599	1.74; 1.46	0	2104.77	12	6	6.12e+06	18.35		18.22	19.07	d_hIgA-AR-GLTrFASP-FZpipHILIC_...p.raw_20220907_noglyc_spec_cut	//ad/data/bpe/teams/analytics/Byonic/Data/Greta/IgA AthensResearch Batch/d_hIgA-AR-GLTrFASP-FZpipHILIC_...p.raw_20220907_noglyc_spec_cut/d_hIgA-AR-GLTrFASP-FZpipHILIC_...p.raw_20220907_noglyc_spec_cut.byrslt	//ad/lab/bpe/eclipse/Data/Frania/IgA/d_hIgA-AR-GLTrFASP-FZpipHILIC_16mAbs_E2_step.raw	trypsin @ R,K | C-term	26	26	0	0	0	--	hcd	Reference	6	2e+08	0.12	--	1 in 1	C7(Carbamidomethyl/57.0215); C16(Carbamidomethyl/57.0215)	56900000
451.5.1	64116	18.3100	4749	sp|P01023|A2MG_HUMAN Alpha-2-macroglobulin OS=Homo sapiens OX=9606 GN=A2M PE=1 SV=3	P01023				K.YSDASDCHGEDSQAFCEK.F		True-positive			AR	d	2104.7775		0	163266	d_hIgA-AR-GLTrFASP-FZpipHILIC_E2_step	949.17	0	56900000	1	18.35	3		272	289	0	731.5	731.5	702.5998	702.599	1.74	0	2104.77	12	6	6.12e+06	18.35		18.22	19.07	d_hIgA-AR-GLTrFASP-FZpipHILIC_...p.raw_20220907_noglyc_spec_cut	//ad/data/bpe/teams/analytics/Byonic/Data/Greta/IgA AthensResearch Batch/d_hIgA-AR-GLTrFASP-FZpipHILIC_...p.raw_20220907_noglyc_spec_cut/d_hIgA-AR-GLTrFASP-FZpipHILIC_...p.raw_20220907_noglyc_spec_cut.byrslt	//ad/lab/bpe/eclipse/Data/Frania/IgA/d_hIgA-AR-GLTrFASP-FZpipHILIC_16mAbs_E2_step.raw	trypsin @ R,K | C-term	26	26	0	0	0	d_higa-ar-gltrfasp-fzpiphilic_16mabs_e2_step.ScanId;v=1;d1=4749.4749.3	hcd	Reference	6	2e+08	0.12	FTMS + c NSI d Full ms2 702.5993@hcd35.00 [106.0000-2000.0000]	1 in 1	C7(Carbamidomethyl/57.0215); C16(Carbamidomethyl/57.0215)	56900000
451.5.2	64122	18.4000	4781	sp|P01023|A2MG_HUMAN Alpha-2-macroglobulin OS=Homo sapiens OX=9606 GN=A2M PE=1 SV=3	P01023				K.YSDASDCHGEDSQAFCEK.F		True-positive			AR	d	2104.7769		0	163266	d_hIgA-AR-GLTrFASP-FZpipHILIC_E2_step	419.51	6.9e-10	56900000	1	18.35	3		272	289	2.9e-07	385.5	385.5	702.5996	702.599	1.46	0	2104.77	12	6	6.12e+06	18.35		18.22	19.07	d_hIgA-AR-GLTrFASP-FZpipHILIC_...p.raw_20220907_noglyc_spec_cut	//ad/data/bpe/teams/analytics/Byonic/Data/Greta/IgA AthensResearch Batch/d_hIgA-AR-GLTrFASP-FZpipHILIC_...p.raw_20220907_noglyc_spec_cut/d_hIgA-AR-GLTrFASP-FZpipHILIC_...p.raw_20220907_noglyc_spec_cut.byrslt	//ad/lab/bpe/eclipse/Data/Frania/IgA/d_hIgA-AR-GLTrFASP-FZpipHILIC_16mAbs_E2_step.raw	trypsin @ R,K | C-term	26	26	0	0	0	d_higa-ar-gltrfasp-fzpiphilic_16mabs_e2_step.ScanId;v=1;d1=4781.4781.2	hcd	Reference	6	2e+08		FTMS + c NSI d Full ms2 703.8640@hcd35.00 [91.0000-1418.0000]	1 in 1	C7(Carbamidomethyl/57.0215); C16(Carbamidomethyl/57.0215)	56900000
451.6	43106; 43117	18.4600; 18.5700	5527; 5567	sp|P01023|A2MG_HUMAN Alpha-2-macroglobulin OS=Homo sapiens OX=9606 GN=A2M PE=1 SV=3	P01023				K.YSDASDCHGEDSQAFCEK.F		True-positive			AR	c	2104.7759; 2104.7766		1	163266	c_hIgA-AR-GLTrFASP-FZpipHILIC_E2_step	916.5	0.00e+00 - 1.00e-16	30200000	1	18.51	3		272	289	0.00e+00 - 6.46e-14	620.1 - 663.3	620.1 - 663.3	702.5993; 702.5995	702.599	1.00; 1.31	0	2104.77	9	6	3.11e+06	18.51		18.37	19.18	c_hIgA-AR-GLTrFASP-FZpipHILIC_...p.raw_20220907_noglyc_spec_cut	//ad/data/bpe/teams/analytics/Byonic/Data/Greta/IgA AthensResearch Batch/c_hIgA-AR-GLTrFASP-FZpipHILIC_...p.raw_20220907_noglyc_spec_cut/c_hIgA-AR-GLTrFASP-FZpipHILIC_...p.raw_20220907_noglyc_spec_cut.byrslt	//ad/lab/bpe/eclipse/Data/Frania/IgA/c_hIgA-AR-GLTrFASP-FZpipHILIC_16mAbs_E2_step.raw	trypsin @ R,K | C-term	26	26	0	0	0	--	hcd	Reference	6	9e+07	0.12	--	1 in 1	C7(Carbamidomethyl/57.0215); C16(Carbamidomethyl/57.0215)	30200000
451.6.1	43106	18.4600	5527	sp|P01023|A2MG_HUMAN Alpha-2-macroglobulin OS=Homo sapiens OX=9606 GN=A2M PE=1 SV=3	P01023				K.YSDASDCHGEDSQAFCEK.F		True-positive			AR	c	2104.7759		0	163266	c_hIgA-AR-GLTrFASP-FZpipHILIC_E2_step	916.5	0	30200000	1	18.51	3		272	289	0	663.3	663.3	702.5993	702.599	1.00	0	2104.77	9	6	3.11e+06	18.51		18.37	19.18	c_hIgA-AR-GLTrFASP-FZpipHILIC_...p.raw_20220907_noglyc_spec_cut	//ad/data/bpe/teams/analytics/Byonic/Data/Greta/IgA AthensResearch Batch/c_hIgA-AR-GLTrFASP-FZpipHILIC_...p.raw_20220907_noglyc_spec_cut/c_hIgA-AR-GLTrFASP-FZpipHILIC_...p.raw_20220907_noglyc_spec_cut.byrslt	//ad/lab/bpe/eclipse/Data/Frania/IgA/c_hIgA-AR-GLTrFASP-FZpipHILIC_16mAbs_E2_step.raw	trypsin @ R,K | C-term	26	26	0	0	0	c_higa-ar-gltrfasp-fzpiphilic_16mabs_e2_step.ScanId;v=1;d1=5527.5527.3	hcd	Reference	6	9e+07	0.12	FTMS + c NSI d Full ms2 702.5988@hcd35.00 [106.0000-2000.0000]	1 in 1	C7(Carbamidomethyl/57.0215); C16(Carbamidomethyl/57.0215)	30200000
451.6.2	43117	18.5700	5567	sp|P01023|A2MG_HUMAN Alpha-2-macroglobulin OS=Homo sapiens OX=9606 GN=A2M PE=1 SV=3	P01023				K.YSDASDCHGEDSQAFCEK.F		True-positive			AR	c	2104.7766		0	163266	c_hIgA-AR-GLTrFASP-FZpipHILIC_E2_step	743.18	1e-16	30200000	1	18.51	3		272	289	6.5e-14	620.1	620.1	702.5995	702.599	1.31	0	2104.77	9	6	3.11e+06	18.51		18.37	19.18	c_hIgA-AR-GLTrFASP-FZpipHILIC_...p.raw_20220907_noglyc_spec_cut	//ad/data/bpe/teams/analytics/Byonic/Data/Greta/IgA AthensResearch Batch/c_hIgA-AR-GLTrFASP-FZpipHILIC_...p.raw_20220907_noglyc_spec_cut/c_hIgA-AR-GLTrFASP-FZpipHILIC_...p.raw_20220907_noglyc_spec_cut.byrslt	//ad/lab/bpe/eclipse/Data/Frania/IgA/c_hIgA-AR-GLTrFASP-FZpipHILIC_16mAbs_E2_step.raw	trypsin @ R,K | C-term	26	26	0	0	0	c_higa-ar-gltrfasp-fzpiphilic_16mabs_e2_step.ScanId;v=1;d1=5567.5567.2	hcd	Reference	6	9e+07		FTMS + c NSI d Full ms2 703.3625@hcd35.00 [91.0000-1417.0000]	1 in 1	C7(Carbamidomethyl/57.0215); C16(Carbamidomethyl/57.0215)	30200000
451.7	15528; 15538	18.6000; 18.6900	4495; 4527	sp|P01023|A2MG_HUMAN Alpha-2-macroglobulin OS=Homo sapiens OX=9606 GN=A2M PE=1 SV=3	P01023				K.YSDASDCHGEDSQAFCEK.F		True-positive			AR	a	2104.7763; 2104.7769		1	163266	a_hIgA-AR-GLTrFASP-FZpipHILIC_E2_step	928.49	0	55600000	1	18.66	3		272	289	0.00e+00 - 7.50e-15	633.3 - 795.3	633.3 - 795.3	702.5994; 702.5996	702.599	1.18; 1.44	0	2104.77	3	6	6.42e+06	18.66		18.19	19.44	a_hIgA-AR-GLTrFASP-FZpipHILIC_...p.raw_20220907_noglyc_spec_cut	//ad/data/bpe/teams/analytics/Byonic/Data/Greta/IgA AthensResearch Batch/a_hIgA-AR-GLTrFASP-FZpipHILIC_...p.raw_20220907_noglyc_spec_cut/a_hIgA-AR-GLTrFASP-FZpipHILIC_...p.raw_20220907_noglyc_spec_cut.byrslt	//ad/lab/bpe/eclipse/Data/Frania/IgA/a_hIgA-AR-GLTrFASP-FZpipHILIC_8mAbs_E2_step.raw	trypsin @ R,K | C-term	26	26	0	0	0	--	hcd	Reference	6	2e+08	0.1	--	1 in 1	C7(Carbamidomethyl/57.0215); C16(Carbamidomethyl/57.0215)	55600000
451.7.1	15528	18.6000	4495	sp|P01023|A2MG_HUMAN Alpha-2-macroglobulin OS=Homo sapiens OX=9606 GN=A2M PE=1 SV=3	P01023				K.YSDASDCHGEDSQAFCEK.F		True-positive			AR	a	2104.7763		0	163266	a_hIgA-AR-GLTrFASP-FZpipHILIC_E2_step	928.49	0	55600000	1	18.66	3		272	289	0	795.3	795.3	702.5994	702.599	1.18	0	2104.77	3	6	6.42e+06	18.66		18.19	19.44	a_hIgA-AR-GLTrFASP-FZpipHILIC_...p.raw_20220907_noglyc_spec_cut	//ad/data/bpe/teams/analytics/Byonic/Data/Greta/IgA AthensResearch Batch/a_hIgA-AR-GLTrFASP-FZpipHILIC_...p.raw_20220907_noglyc_spec_cut/a_hIgA-AR-GLTrFASP-FZpipHILIC_...p.raw_20220907_noglyc_spec_cut.byrslt	//ad/lab/bpe/eclipse/Data/Frania/IgA/a_hIgA-AR-GLTrFASP-FZpipHILIC_8mAbs_E2_step.raw	trypsin @ R,K | C-term	26	26	0	0	0	a_higa-ar-gltrfasp-fzpiphilic_8mabs_e2_step.ScanId;v=1;d1=4495.4495.3	hcd	Reference	6	2e+08	0.1	FTMS + c NSI d Full ms2 702.5986@hcd35.00 [106.0000-2000.0000]	1 in 1	C7(Carbamidomethyl/57.0215); C16(Carbamidomethyl/57.0215)	55600000
451.7.2	15538	18.6900	4527	sp|P01023|A2MG_HUMAN Alpha-2-macroglobulin OS=Homo sapiens OX=9606 GN=A2M PE=1 SV=3	P01023				K.YSDASDCHGEDSQAFCEK.F		True-positive			AR	a	2104.7769		0	163266	a_hIgA-AR-GLTrFASP-FZpipHILIC_E2_step	793.03	0	55600000	1	18.66	3		272	289	7.5e-15	633.3	633.3	702.5996	702.599	1.44	0	2104.77	3	6	6.42e+06	18.66		18.19	19.44	a_hIgA-AR-GLTrFASP-FZpipHILIC_...p.raw_20220907_noglyc_spec_cut	//ad/data/bpe/teams/analytics/Byonic/Data/Greta/IgA AthensResearch Batch/a_hIgA-AR-GLTrFASP-FZpipHILIC_...p.raw_20220907_noglyc_spec_cut/a_hIgA-AR-GLTrFASP-FZpipHILIC_...p.raw_20220907_noglyc_spec_cut.byrslt	//ad/lab/bpe/eclipse/Data/Frania/IgA/a_hIgA-AR-GLTrFASP-FZpipHILIC_8mAbs_E2_step.raw	trypsin @ R,K | C-term	26	26	0	0	0	a_higa-ar-gltrfasp-fzpiphilic_8mabs_e2_step.ScanId;v=1;d1=4527.4527.2	hcd	Reference	6	2e+08		FTMS + c NSI d Full ms2 703.3624@hcd35.00 [91.0000-1417.0000]	1 in 1	C7(Carbamidomethyl/57.0215); C16(Carbamidomethyl/57.0215)	55600000
451.8	31355; 31363	18.6200; 18.7300	5386; 5428	sp|P01023|A2MG_HUMAN Alpha-2-macroglobulin OS=Homo sapiens OX=9606 GN=A2M PE=1 SV=3	P01023				K.YSDASDCHGEDSQAFCEK.F		True-positive			AR	b	2104.7774; 2104.7769		1	163266	b_hIgA-AR-GLTrFASP-FZpipHILIC_E2_step	923	0.00e+00 - 2.00e-16	53700000	1	18.65	3		272	289	0.00e+00 - 7.55e-14	642.8 - 707.7	642.8 - 707.7	702.5997; 702.5996	702.599	1.69; 1.45	0	2104.77	6	6	6.44e+06	18.65		18.54	19.99	b_hIgA-AR-GLTrFASP-FZpipHILIC_...p.raw_20220907_noglyc_spec_cut(1)	//ad/data/bpe/teams/analytics/Byonic/Data/Greta/IgA AthensResearch Batch/b_hIgA-AR-GLTrFASP-FZpipHILIC_...p.raw_20220907_noglyc_spec_cut(1)/b_hIgA-AR-GLTrFASP-FZpipHILIC_...p.raw_20220907_noglyc_spec_cut(1).byrslt	//ad/lab/bpe/eclipse/Data/Frania/IgA/b_hIgA-AR-GLTrFASP-FZpipHILIC_11mAbs_E2_step.raw	trypsin @ R,K | C-term	26	26	0	0	0	--	hcd	Reference	6	2e+08	0.1	--	1 in 1	C7(Carbamidomethyl/57.0215); C16(Carbamidomethyl/57.0215)	53700000
451.8.1	31355	18.6200	5386	sp|P01023|A2MG_HUMAN Alpha-2-macroglobulin OS=Homo sapiens OX=9606 GN=A2M PE=1 SV=3	P01023				K.YSDASDCHGEDSQAFCEK.F		True-positive			AR	b	2104.7774		0	163266	b_hIgA-AR-GLTrFASP-FZpipHILIC_E2_step	923	0	53700000	1	18.65	3		272	289	0	707.7	707.7	702.5997	702.599	1.69	0	2104.77	6	6	6.44e+06	18.65		18.54	19.99	b_hIgA-AR-GLTrFASP-FZpipHILIC_...p.raw_20220907_noglyc_spec_cut(1)	//ad/data/bpe/teams/analytics/Byonic/Data/Greta/IgA AthensResearch Batch/b_hIgA-AR-GLTrFASP-FZpipHILIC_...p.raw_20220907_noglyc_spec_cut(1)/b_hIgA-AR-GLTrFASP-FZpipHILIC_...p.raw_20220907_noglyc_spec_cut(1).byrslt	//ad/lab/bpe/eclipse/Data/Frania/IgA/b_hIgA-AR-GLTrFASP-FZpipHILIC_11mAbs_E2_step.raw	trypsin @ R,K | C-term	26	26	0	0	0	b_higa-ar-gltrfasp-fzpiphilic_11mabs_e2_step.ScanId;v=1;d1=5386.5386.3	hcd	Reference	6	2e+08	0.1	FTMS + c NSI d Full ms2 702.9329@hcd35.00 [106.0000-2000.0000]	1 in 1	C7(Carbamidomethyl/57.0215); C16(Carbamidomethyl/57.0215)	53700000
451.8.2	31363	18.7300	5428	sp|P01023|A2MG_HUMAN Alpha-2-macroglobulin OS=Homo sapiens OX=9606 GN=A2M PE=1 SV=3	P01023				K.YSDASDCHGEDSQAFCEK.F		True-positive			AR	b	2104.7769		0	163266	b_hIgA-AR-GLTrFASP-FZpipHILIC_E2_step	734.27	2e-16	53700000	1	18.65	3		272	289	7.5e-14	642.8	642.8	702.5996	702.599	1.45	0	2104.77	6	6	6.44e+06	18.65		18.54	19.99	b_hIgA-AR-GLTrFASP-FZpipHILIC_...p.raw_20220907_noglyc_spec_cut(1)	//ad/data/bpe/teams/analytics/Byonic/Data/Greta/IgA AthensResearch Batch/b_hIgA-AR-GLTrFASP-FZpipHILIC_...p.raw_20220907_noglyc_spec_cut(1)/b_hIgA-AR-GLTrFASP-FZpipHILIC_...p.raw_20220907_noglyc_spec_cut(1).byrslt	//ad/lab/bpe/eclipse/Data/Frania/IgA/b_hIgA-AR-GLTrFASP-FZpipHILIC_11mAbs_E2_step.raw	trypsin @ R,K | C-term	26	26	0	0	0	b_higa-ar-gltrfasp-fzpiphilic_11mabs_e2_step.ScanId;v=1;d1=5428.5428.2	hcd	Reference	6	2e+08		FTMS + c NSI d Full ms2 703.3625@hcd35.00 [91.0000-1417.0000]	1 in 1	C7(Carbamidomethyl/57.0215); C16(Carbamidomethyl/57.0215)	53700000
452	422; 33240; 48874; 64128	17.8100; 17.9800; 17.8900; 18.4300	4495; 4382; 4440; 4792	sp|Q15848|ADIPO_HUMAN Adiponectin OS=Homo sapiens OX=9606 GN=ADIPOQ PE=1 SV=1	Q15848	K	101		R.kGEPGEGAYVYR.S		True-positive			AR	d	1340.6314; 1340.6306; 1340.6320; 1340.6301	Oxidation/15.9949	2	26411.4	d_hIgA-AR-GLTrFASP-FZpipHILIC_E1_step; b_hIgA-AR-GLTrFASP-FZpipHILIC_E1_step; c_hIgA-AR-GLTrFASP-FZpipHILIC_E1_step; d_hIgA-AR-GLTrFASP-FZpipHILIC_E2_step	441.25	1.13e-03 - 6.93e-01		0	17.82 - 18.47	2	1	101	112	2.99e-01 - 9.99e-01	87.2 - 261.6	87.2 - 261.6	671.3230; 671.3226; 671.3233; 671.3223	671.325	-3.51; -4.06; -3.01; -4.48	0	1340.64	1; 7; 10; 12	26	1.192e+06 - 8.227e+06	17.82 - 18.47		17.70 - 18.37	17.92 - 18.49	d_hIgA-AR-GLTrFASP-FZpipHILIC_...p.raw_20220907_noglyc_spec_cut(1); b_hIgA-AR-GLTrFASP-FZpipHILIC_...p.raw_20220907_noglyc_spec_cut; c_hIgA-AR-GLTrFASP-FZpipHILIC_...p.raw_20220907_noglyc_spec_cut(1); d_hIgA-AR-GLTrFASP-FZpipHILIC_...p.raw_20220907_noglyc_spec_cut	//ad/data/bpe/teams/analytics/Byonic/Data/Greta/IgA AthensResearch Batch/d_hIgA-AR-GLTrFASP-FZpipHILIC_...p.raw_20220907_noglyc_spec_cut(1)/d_hIgA-AR-GLTrFASP-FZpipHILIC_...p.raw_20220907_noglyc_spec_cut(1).byrslt; //ad/data/bpe/teams/analytics/Byonic/Data/Greta/IgA AthensResearch Batch/b_hIgA-AR-GLTrFASP-FZpipHILIC_...p.raw_20220907_noglyc_spec_cut/b_hIgA-AR-GLTrFASP-FZpipHILIC_...p.raw_20220907_noglyc_spec_cut.byrslt; //ad/data/bpe/teams/analytics/Byonic/Data/Greta/IgA AthensResearch Batch/c_hIgA-AR-GLTrFASP-FZpipHILIC_...p.raw_20220907_noglyc_spec_cut(1)/c_hIgA-AR-GLTrFASP-FZpipHILIC_...p.raw_20220907_noglyc_spec_cut(1).byrslt; //ad/data/bpe/teams/analytics/Byonic/Data/Greta/IgA AthensResearch Batch/d_hIgA-AR-GLTrFASP-FZpipHILIC_...p.raw_20220907_noglyc_spec_cut/d_hIgA-AR-GLTrFASP-FZpipHILIC_...p.raw_20220907_noglyc_spec_cut.byrslt	//ad/lab/bpe/eclipse/Data/Frania/IgA/d_hIgA-AR-GLTrFASP-FZpipHILIC_35mAbs_E1_step.raw; //ad/lab/bpe/eclipse/Data/Frania/IgA/b_hIgA-AR-GLTrFASP-FZpipHILIC_47mAbs_E1_step.raw; //ad/lab/bpe/eclipse/Data/Frania/IgA/c_hIgA-AR-GLTrFASP-FZpipHILIC_55mAbs_E1_step.raw; //ad/lab/bpe/eclipse/Data/Frania/IgA/d_hIgA-AR-GLTrFASP-FZpipHILIC_16mAbs_E2_step.raw	trypsin @ R,K | C-term	9	10	0	0	1	--	hcd	Reference	5.33	1e+07 - 1e+08	0.11	--	1 in 1		129000000
452.1	422	17.8100	4495	sp|Q15848|ADIPO_HUMAN Adiponectin OS=Homo sapiens OX=9606 GN=ADIPOQ PE=1 SV=1	Q15848	K	101		R.kGEPGEGAYVYR.S		True-positive			AR	d	1340.6314	Oxidation/15.9949	1	26411.4	d_hIgA-AR-GLTrFASP-FZpipHILIC_E1_step	282.77	0.13	38500000	0	17.82	2	1	101	112	0.98	130.3	130.3	671.3230	671.325	-3.51	0	1340.64	1	26	6.47e+06	17.82		17.70	17.92	d_hIgA-AR-GLTrFASP-FZpipHILIC_...p.raw_20220907_noglyc_spec_cut(1)	//ad/data/bpe/teams/analytics/Byonic/Data/Greta/IgA AthensResearch Batch/d_hIgA-AR-GLTrFASP-FZpipHILIC_...p.raw_20220907_noglyc_spec_cut(1)/d_hIgA-AR-GLTrFASP-FZpipHILIC_...p.raw_20220907_noglyc_spec_cut(1).byrslt	//ad/lab/bpe/eclipse/Data/Frania/IgA/d_hIgA-AR-GLTrFASP-FZpipHILIC_35mAbs_E1_step.raw	trypsin @ R,K | C-term	9	10	0	0	1	d_higa-ar-gltrfasp-fzpiphilic_35mabs_e1_step.ScanId;v=1;d1=4495.4495.2	hcd	Reference	5.33	9e+07	0.11	FTMS + c NSI d Full ms2 671.3225@hcd35.00 [89.0000-1353.0000]	1 in 1		38500000
452.2	48874	17.8900	4440	sp|Q15848|ADIPO_HUMAN Adiponectin OS=Homo sapiens OX=9606 GN=ADIPOQ PE=1 SV=1	Q15848	K	101		R.kGEPGEGAYVYR.S		True-positive			AR	c	1340.6320	Oxidation/15.9949	1	26411.4	c_hIgA-AR-GLTrFASP-FZpipHILIC_E1_step	249.45	0.69	39800000	0	17.90	2	1	101	112	1	87.2	87.2	671.3233	671.325	-3.01	0	1340.64	10	26	7.33e+06	17.90		17.85	17.99	c_hIgA-AR-GLTrFASP-FZpipHILIC_...p.raw_20220907_noglyc_spec_cut(1)	//ad/data/bpe/teams/analytics/Byonic/Data/Greta/IgA AthensResearch Batch/c_hIgA-AR-GLTrFASP-FZpipHILIC_...p.raw_20220907_noglyc_spec_cut(1)/c_hIgA-AR-GLTrFASP-FZpipHILIC_...p.raw_20220907_noglyc_spec_cut(1).byrslt	//ad/lab/bpe/eclipse/Data/Frania/IgA/c_hIgA-AR-GLTrFASP-FZpipHILIC_55mAbs_E1_step.raw	trypsin @ R,K | C-term	9	10	0	0	1	c_higa-ar-gltrfasp-fzpiphilic_55mabs_e1_step.ScanId;v=1;d1=4440.4440.2	hcd	Reference	5.33	9e+07	0.1	FTMS + c NSI d Full ms2 671.3212@hcd35.00 [89.0000-1353.0000]	1 in 1		39800000
452.3	33240	17.9800	4382	sp|Q15848|ADIPO_HUMAN Adiponectin OS=Homo sapiens OX=9606 GN=ADIPOQ PE=1 SV=1	Q15848	K	101		R.kGEPGEGAYVYR.S		True-positive			AR	b	1340.6306	Oxidation/15.9949	1	26411.4	b_hIgA-AR-GLTrFASP-FZpipHILIC_E1_step	307.88	0.015	45600000	0	18.01	2	1	101	112	0.83	147.3	147.3	671.3226	671.325	-4.06	0	1340.64	7	26	8.23e+06	18.01		17.94	18.08	b_hIgA-AR-GLTrFASP-FZpipHILIC_...p.raw_20220907_noglyc_spec_cut	//ad/data/bpe/teams/analytics/Byonic/Data/Greta/IgA AthensResearch Batch/b_hIgA-AR-GLTrFASP-FZpipHILIC_...p.raw_20220907_noglyc_spec_cut/b_hIgA-AR-GLTrFASP-FZpipHILIC_...p.raw_20220907_noglyc_spec_cut.byrslt	//ad/lab/bpe/eclipse/Data/Frania/IgA/b_hIgA-AR-GLTrFASP-FZpipHILIC_47mAbs_E1_step.raw	trypsin @ R,K | C-term	9	10	0	0	1	b_higa-ar-gltrfasp-fzpiphilic_47mabs_e1_step.ScanId;v=1;d1=4382.4382.2	hcd	Reference	5.33	1e+08	0.1	FTMS + c NSI d Full ms2 671.3218@hcd35.00 [89.0000-1353.0000]	1 in 1		45600000
452.4	64128	18.4300	4792	sp|Q15848|ADIPO_HUMAN Adiponectin OS=Homo sapiens OX=9606 GN=ADIPOQ PE=1 SV=1	Q15848	K	101		R.kGEPGEGAYVYR.S		True-positive			AR	d	1340.6301	Oxidation/15.9949	1	26411.4	d_hIgA-AR-GLTrFASP-FZpipHILIC_E2_step	441.25	0.0011	5060000	0	18.47	2	1	101	112	0.3	261.6	261.6	671.3223	671.325	-4.48	0	1340.64	12	26	1.19e+06	18.47		18.37	18.49	d_hIgA-AR-GLTrFASP-FZpipHILIC_...p.raw_20220907_noglyc_spec_cut	//ad/data/bpe/teams/analytics/Byonic/Data/Greta/IgA AthensResearch Batch/d_hIgA-AR-GLTrFASP-FZpipHILIC_...p.raw_20220907_noglyc_spec_cut/d_hIgA-AR-GLTrFASP-FZpipHILIC_...p.raw_20220907_noglyc_spec_cut.byrslt	//ad/lab/bpe/eclipse/Data/Frania/IgA/d_hIgA-AR-GLTrFASP-FZpipHILIC_16mAbs_E2_step.raw	trypsin @ R,K | C-term	9	10	0	0	1	d_higa-ar-gltrfasp-fzpiphilic_16mabs_e2_step.ScanId;v=1;d1=4792.4792.2	hcd	Reference	5.33	1e+07	0.07	FTMS + c NSI d Full ms2 671.3221@hcd35.00 [89.0000-1353.0000]	1 in 1		5060000
453	423; 33250; 48875	17.8100; 18.0600; 17.9000	4496; 4412; 4444	sp|P98160|PGBM_HUMAN Basement membrane-specific heparan sulfate proteoglycan core protein OS=Homo sapiens OX=9606 GN=HSPG2 PE=1 SV=4	P98160	E,W,Q	1061,1064,1065		R.eQAwqRPDGQPATR.E		True-positive			AR	d	1637.7552; 1637.7542; 1637.7549	Glu->pyro-Glu/-18.0106; Oxidation/15.9949; Deamidated/0.9840	2	468638	d_hIgA-AR-GLTrFASP-FZpipHILIC_E1_step; b_hIgA-AR-GLTrFASP-FZpipHILIC_E1_step; c_hIgA-AR-GLTrFASP-FZpipHILIC_E1_step	116.99	8.86e-01 - 9.49e-01		0	17.80 - 18.08	3	145	1061	1074	1.00e+00 - 1.00e+00	10.3 - 36.9	10.3 - 29.5	546.9257; 546.9253; 546.9256	546.926	0.32; -0.29; 0.16	0	1637.75	1; 7; 10	105	5.487e+06 - 6.782e+06	17.80 - 18.08		17.08 - 17.67	18.51 - 18.89	d_hIgA-AR-GLTrFASP-FZpipHILIC_...p.raw_20220907_noglyc_spec_cut(1); b_hIgA-AR-GLTrFASP-FZpipHILIC_...p.raw_20220907_noglyc_spec_cut; c_hIgA-AR-GLTrFASP-FZpipHILIC_...p.raw_20220907_noglyc_spec_cut(1)	//ad/data/bpe/teams/analytics/Byonic/Data/Greta/IgA AthensResearch Batch/d_hIgA-AR-GLTrFASP-FZpipHILIC_...p.raw_20220907_noglyc_spec_cut(1)/d_hIgA-AR-GLTrFASP-FZpipHILIC_...p.raw_20220907_noglyc_spec_cut(1).byrslt; //ad/data/bpe/teams/analytics/Byonic/Data/Greta/IgA AthensResearch Batch/b_hIgA-AR-GLTrFASP-FZpipHILIC_...p.raw_20220907_noglyc_spec_cut/b_hIgA-AR-GLTrFASP-FZpipHILIC_...p.raw_20220907_noglyc_spec_cut.byrslt; //ad/data/bpe/teams/analytics/Byonic/Data/Greta/IgA AthensResearch Batch/c_hIgA-AR-GLTrFASP-FZpipHILIC_...p.raw_20220907_noglyc_spec_cut(1)/c_hIgA-AR-GLTrFASP-FZpipHILIC_...p.raw_20220907_noglyc_spec_cut(1).byrslt	//ad/lab/bpe/eclipse/Data/Frania/IgA/d_hIgA-AR-GLTrFASP-FZpipHILIC_35mAbs_E1_step.raw; //ad/lab/bpe/eclipse/Data/Frania/IgA/b_hIgA-AR-GLTrFASP-FZpipHILIC_47mAbs_E1_step.raw; //ad/lab/bpe/eclipse/Data/Frania/IgA/c_hIgA-AR-GLTrFASP-FZpipHILIC_55mAbs_E1_step.raw	trypsin @ R,K | C-term	79	79	0	0	0	--	hcd	Reference	6.04	1e+08 - 2e+08	0.11	--	1 in 1		156000000
453.1	423	17.8100	4496	sp|P98160|PGBM_HUMAN Basement membrane-specific heparan sulfate proteoglycan core protein OS=Homo sapiens OX=9606 GN=HSPG2 PE=1 SV=4	P98160	E,W,Q	1061,1064,1065		R.eQAwqRPDGQPATR.E		True-positive			AR	d	1637.7552	Glu->pyro-Glu/-18.0106; Oxidation/15.9949; Deamidated/0.9840	1	468638	d_hIgA-AR-GLTrFASP-FZpipHILIC_E1_step	105.59	0.89	45800000	0	17.80	3	145	1061	1074	1	10.5	10.5	546.9257	546.926	0.32	0	1637.75	1	105	5.49e+06	17.80		17.08	18.79	d_hIgA-AR-GLTrFASP-FZpipHILIC_...p.raw_20220907_noglyc_spec_cut(1)	//ad/data/bpe/teams/analytics/Byonic/Data/Greta/IgA AthensResearch Batch/d_hIgA-AR-GLTrFASP-FZpipHILIC_...p.raw_20220907_noglyc_spec_cut(1)/d_hIgA-AR-GLTrFASP-FZpipHILIC_...p.raw_20220907_noglyc_spec_cut(1).byrslt	//ad/lab/bpe/eclipse/Data/Frania/IgA/d_hIgA-AR-GLTrFASP-FZpipHILIC_35mAbs_E1_step.raw	trypsin @ R,K | C-term	79	79	0	0	0	d_higa-ar-gltrfasp-fzpiphilic_35mabs_e1_step.ScanId;v=1;d1=4496.4496.3	hcd	Reference	6.04	1e+08	0.11	FTMS + c NSI d Full ms2 546.9254@hcd35.00 [97.0000-1651.0000]	1 in 1		45800000
453.2	48875	17.9000	4444	sp|P98160|PGBM_HUMAN Basement membrane-specific heparan sulfate proteoglycan core protein OS=Homo sapiens OX=9606 GN=HSPG2 PE=1 SV=4	P98160	E,W,Q	1061,1064,1065		R.eQAwqRPDGQPATR.E		True-positive			AR	c	1637.7549	Glu->pyro-Glu/-18.0106; Oxidation/15.9949; Deamidated/0.9840	1	468638	c_hIgA-AR-GLTrFASP-FZpipHILIC_E1_step	116.99	0.95	51300000	0	17.94	3	145	1061	1074	1	36.9	29.5	546.9256	546.926	0.16	0	1637.75	10	105	5.91e+06	17.94		17.67	18.89	c_hIgA-AR-GLTrFASP-FZpipHILIC_...p.raw_20220907_noglyc_spec_cut(1)	//ad/data/bpe/teams/analytics/Byonic/Data/Greta/IgA AthensResearch Batch/c_hIgA-AR-GLTrFASP-FZpipHILIC_...p.raw_20220907_noglyc_spec_cut(1)/c_hIgA-AR-GLTrFASP-FZpipHILIC_...p.raw_20220907_noglyc_spec_cut(1).byrslt	//ad/lab/bpe/eclipse/Data/Frania/IgA/c_hIgA-AR-GLTrFASP-FZpipHILIC_55mAbs_E1_step.raw	trypsin @ R,K | C-term	79	79	0	0	0	c_higa-ar-gltrfasp-fzpiphilic_55mabs_e1_step.ScanId;v=1;d1=4444.4444.3	hcd	Reference	6.04	1e+08	0.12	FTMS + c NSI d Full ms2 546.9247@hcd35.00 [97.0000-1651.0000]	1 in 1		51300000
453.3	33250	18.0600	4412	sp|P98160|PGBM_HUMAN Basement membrane-specific heparan sulfate proteoglycan core protein OS=Homo sapiens OX=9606 GN=HSPG2 PE=1 SV=4	P98160	E,W,Q	1061,1064,1065		R.eQAwqRPDGQPATR.E		True-positive			AR	b	1637.7542	Glu->pyro-Glu/-18.0106; Oxidation/15.9949; Deamidated/0.9840	1	468638	b_hIgA-AR-GLTrFASP-FZpipHILIC_E1_step	106.78	0.89	59100000	0	18.08	3	145	1061	1074	1	10.3	10.3	546.9253	546.926	-0.29	0	1637.75	7	105	6.78e+06	18.08		17.20	18.51	b_hIgA-AR-GLTrFASP-FZpipHILIC_...p.raw_20220907_noglyc_spec_cut	//ad/data/bpe/teams/analytics/Byonic/Data/Greta/IgA AthensResearch Batch/b_hIgA-AR-GLTrFASP-FZpipHILIC_...p.raw_20220907_noglyc_spec_cut/b_hIgA-AR-GLTrFASP-FZpipHILIC_...p.raw_20220907_noglyc_spec_cut.byrslt	//ad/lab/bpe/eclipse/Data/Frania/IgA/b_hIgA-AR-GLTrFASP-FZpipHILIC_47mAbs_E1_step.raw	trypsin @ R,K | C-term	79	79	0	0	0	b_higa-ar-gltrfasp-fzpiphilic_47mabs_e1_step.ScanId;v=1;d1=4412.4412.3	hcd	Reference	6.04	2e+08	0.11	FTMS + c NSI d Full ms2 546.9252@hcd35.00 [97.0000-1651.0000]	1 in 1		59100000
454	100258; 139312	17.8200; 17.8300	5081; 4949	sp|Q9Y274|SIA10_HUMAN Type 2 lactosamine alpha-2,3-sialyltransferase OS=Homo sapiens OX=9606 GN=ST3GAL6 PE=1 SV=1	Q9Y274	N	129	129	K.nKTLGEK.I	HexNAc(4)Hex(5)NeuAc(1)	True-positive			SA	d	2702.1209; 2702.1199	NGlycan/1913.6770	2	38207.3	d_hIgA-SA-GLTrFASP-FZpipHILIC_E2_step; b_hIgA-SA-GLTrFASP-FZpipHILIC_E2_step	118.19	1.00e+00 - 1.00e+00		1	17.78 - 17.82	2	1	129	135	1.00e+00 - 1.00e+00	37.2 - 44.2	37.2 - 44.2	1352.0677; 1352.0672	1352.07	1.71; 1.35	0	2702.12	18; 24	217	5.115e+05 - 5.661e+05	17.78 - 17.82		17.65 - 17.67	17.99 - 18.18	d_hIgA-SA-GLTrFASP-FZpipHILIC_E2_step.raw_20240117_glycoII_spec_cut; b_hIgA-SA-GLTrFASP-FZpipHILIC_E2_step.raw_20240117_glycoII_spec_cut	//ad/data/bpe/teams/analytics/Byonic/Data/Greta/IgA SA Batch/d_hIgA-SA-GLTrFASP-FZpipHILIC_E2_step.raw_20240117_glycoII_spec_cut/d_hIgA-SA-GLTrFASP-FZpipHILIC_E2_step.raw_20240117_glycoII_spec_cut.byrslt; //ad/data/bpe/teams/analytics/Byonic/Data/Greta/IgA SA Batch/b_hIgA-SA-GLTrFASP-FZpipHILIC_E2_step.raw_20240117_glycoII_spec_cut/b_hIgA-SA-GLTrFASP-FZpipHILIC_E2_step.raw_20240117_glycoII_spec_cut.byrslt	//ad/lab/bpe/eclipse/Data/Frania/IgA/d_hIgA-SA-GLTrFASP-FZpipHILIC_E2_step.raw; //ad/lab/bpe/eclipse/Data/Frania/IgA/b_hIgA-SA-GLTrFASP-FZpipHILIC_E2_step.raw	trypsin @ R,K | C-term	16	17	0	0	1	--	hcd	Reference	9.25	2e+07 - 2e+07	0.22	--	1 in 1		12400000
454.1	100258	17.8200	5081	sp|Q9Y274|SIA10_HUMAN Type 2 lactosamine alpha-2,3-sialyltransferase OS=Homo sapiens OX=9606 GN=ST3GAL6 PE=1 SV=1	Q9Y274	N	129	129	K.nKTLGEK.I	HexNAc(4)Hex(5)NeuAc(1)	True-positive			SA	d	2702.1209	NGlycan/1913.6770	1	38207.3	d_hIgA-SA-GLTrFASP-FZpipHILIC_E2_step	118.19	1	6770000	1	17.78	2	1	129	135	1	44.2	44.2	1352.0677	1352.07	1.71	0	2702.12	18	217	5.66e+05	17.78		17.65	17.99	d_hIgA-SA-GLTrFASP-FZpipHILIC_E2_step.raw_20240117_glycoII_spec_cut	//ad/data/bpe/teams/analytics/Byonic/Data/Greta/IgA SA Batch/d_hIgA-SA-GLTrFASP-FZpipHILIC_E2_step.raw_20240117_glycoII_spec_cut/d_hIgA-SA-GLTrFASP-FZpipHILIC_E2_step.raw_20240117_glycoII_spec_cut.byrslt	//ad/lab/bpe/eclipse/Data/Frania/IgA/d_hIgA-SA-GLTrFASP-FZpipHILIC_E2_step.raw	trypsin @ R,K | C-term	16	17	0	0	1	d_higa-sa-gltrfasp-fzpiphilic_e2_step.ScanId;v=1;d1=5081.5081.2	hcd	Reference	9.25	2e+07	0.22	FTMS + c NSI d Full ms2 1352.5669@hcd35.00 [106.0000-2000.0000]	1 in 1		6770000
455	139311	17.8300	4948	sp|P19652|A1AG2_HUMAN Alpha-1-acid glycoprotein 2 OS=Homo sapiens OX=9606 GN=ORM2 PE=1 SV=2	P19652	N	103	103	R.EnGTVSR.Y	HexNAc(5)Hex(6)Fuc(1)NeuAc(3)	True-positive	Evidence valid		SA	b	3768.4283	NGlycan/3007.0580	1	23598.4	b_hIgA-SA-GLTrFASP-FZpipHILIC_E2_step	208.47	0.014	5140000	2	17.79	3	2	102	108	0.13	208.5	208.5	1257.1500	1257.15	0.95	0	3768.42	24	139	5.45e+05	17.79		17.63	18.18	b_hIgA-SA-GLTrFASP-FZpipHILIC_E2_step.raw_20240117_glycoII_spec_cut	//ad/data/bpe/teams/analytics/Byonic/Data/Greta/IgA SA Batch/b_hIgA-SA-GLTrFASP-FZpipHILIC_E2_step.raw_20240117_glycoII_spec_cut/b_hIgA-SA-GLTrFASP-FZpipHILIC_E2_step.raw_20240117_glycoII_spec_cut.byrslt	//ad/lab/bpe/eclipse/Data/Frania/IgA/b_hIgA-SA-GLTrFASP-FZpipHILIC_E2_step.raw	trypsin @ R,K | C-term	9	9	0	0	0	b_higa-sa-gltrfasp-fzpiphilic_e2_step.ScanId;v=1;d1=4948.4948.3	hcd	Reference	4.84	2e+07	0.08	FTMS + c NSI d Full ms2 1257.8170@hcd35.00 [106.0000-2000.0000]	1 in 1		5140000
456	426; 5794; 18479; 21887; 21882; 31409; 31404; 33256; 33233; 38743; 43162; 48879; 54212; 64156	17.8300; 17.7200; 14.7000; 17.2600; 17.2500; 19.2500; 19.2100; 18.0900; 17.9200; 17.6900; 18.9900; 17.9400; 17.7300; 18.7500	4504; 4183; 3256; 3881; 3875; 5613; 5600; 4424; 4356; 4107; 5717; 4460; 4174; 4904	sp|P00747|PLMN_HUMAN Plasminogen OS=Homo sapiens OX=9606 GN=PLG PE=1 SV=2	P00747	N	339		R.APWCHTTnSQVR.W		True-positive			AR	d	1456.6533; 1456.6531; 1456.6527; 1456.6537; 1456.6540; 1456.6539; 1456.6535; 1456.6539; 1456.6523; 1456.6539; 1456.6542; 1456.6532; 1456.6536; 1456.6535	Deamidated/0.9840	2	90520.1	d_hIgA-AR-GLTrFASP-FZpipHILIC_E1_step; d_hIgA-AR-GLTrFASP-FZpipHILIC_D_step; a_hIgA-AR-GLTrFASP-FZpipHILIC_E1_step; a_hIgA-AR-GLTrFASP-FZpipHILIC_D_step; b_hIgA-AR-GLTrFASP-FZpipHILIC_E2_step; b_hIgA-AR-GLTrFASP-FZpipHILIC_E1_step; b_hIgA-AR-GLTrFASP-FZpipHILIC_D_step; c_hIgA-AR-GLTrFASP-FZpipHILIC_E2_step; c_hIgA-AR-GLTrFASP-FZpipHILIC_E1_step; c_hIgA-AR-GLTrFASP-FZpipHILIC_D_step; d_hIgA-AR-GLTrFASP-FZpipHILIC_E2_step	845.91	0.00e+00 - 3.97e-02		0	14.66 - 19.27	2	8	332	343	1.49e-14 - 9.29e-01	117.1 - 647.2	31.8 - 122.4	729.3339; 729.3338; 729.3336; 729.3341; 729.3343; 729.3342; 729.3340; 729.3342; 729.3334; 729.3342; 729.3344; 729.3339; 729.3341; 729.3340	729.333	1.07; 0.90; 0.65; 1.37; 1.54; 1.47; 1.21; 1.49; 0.40; 1.49; 1.65; 1.02; 1.30; 1.20	0	1456.65	1; 2; 4; 5; 6; 7; 8; 9; 10; 11; 12	1	2.734e+04 - 1.288e+07	14.66 - 19.27		14.18 - 19.07	15.31 - 19.88	d_hIgA-AR-GLTrFASP-FZpipHILIC_...p.raw_20220907_noglyc_spec_cut(1); d_hIgA-AR-GLTrFASP-FZpipHILIC_...p.raw_20220907_noglyc_spec_cut(2); a_hIgA-AR-GLTrFASP-FZpipHILIC_...p.raw_20220907_noglyc_spec_cut(1); a_hIgA-AR-GLTrFASP-FZpipHILIC_...p.raw_20220907_noglyc_spec_cut(2); b_hIgA-AR-GLTrFASP-FZpipHILIC_...p.raw_20220907_noglyc_spec_cut(1); b_hIgA-AR-GLTrFASP-FZpipHILIC_...p.raw_20220907_noglyc_spec_cut; b_hIgA-AR-GLTrFASP-FZpipHILIC_...p.raw_20220907_noglyc_spec_cut(2); c_hIgA-AR-GLTrFASP-FZpipHILIC_...p.raw_20220907_noglyc_spec_cut; c_hIgA-AR-GLTrFASP-FZpipHILIC_...p.raw_20220907_noglyc_spec_cut(1); c_hIgA-AR-GLTrFASP-FZpipHILIC_...p.raw_20220907_noglyc_spec_cut(2); d_hIgA-AR-GLTrFASP-FZpipHILIC_...p.raw_20220907_noglyc_spec_cut	//ad/data/bpe/teams/analytics/Byonic/Data/Greta/IgA AthensResearch Batch/d_hIgA-AR-GLTrFASP-FZpipHILIC_...p.raw_20220907_noglyc_spec_cut(1)/d_hIgA-AR-GLTrFASP-FZpipHILIC_...p.raw_20220907_noglyc_spec_cut(1).byrslt; //ad/data/bpe/teams/analytics/Byonic/Data/Greta/IgA AthensResearch Batch/d_hIgA-AR-GLTrFASP-FZpipHILIC_...p.raw_20220907_noglyc_spec_cut(2)/d_hIgA-AR-GLTrFASP-FZpipHILIC_...p.raw_20220907_noglyc_spec_cut(2).byrslt; //ad/data/bpe/teams/analytics/Byonic/Data/Greta/IgA AthensResearch Batch/a_hIgA-AR-GLTrFASP-FZpipHILIC_...p.raw_20220907_noglyc_spec_cut(1)/a_hIgA-AR-GLTrFASP-FZpipHILIC_...p.raw_20220907_noglyc_spec_cut(1).byrslt; //ad/data/bpe/teams/analytics/Byonic/Data/Greta/IgA AthensResearch Batch/a_hIgA-AR-GLTrFASP-FZpipHILIC_...p.raw_20220907_noglyc_spec_cut(2)/a_hIgA-AR-GLTrFASP-FZpipHILIC_...p.raw_20220907_noglyc_spec_cut(2).byrslt; //ad/data/bpe/teams/analytics/Byonic/Data/Greta/IgA AthensResearch Batch/b_hIgA-AR-GLTrFASP-FZpipHILIC_...p.raw_20220907_noglyc_spec_cut(1)/b_hIgA-AR-GLTrFASP-FZpipHILIC_...p.raw_20220907_noglyc_spec_cut(1).byrslt; //ad/data/bpe/teams/analytics/Byonic/Data/Greta/IgA AthensResearch Batch/b_hIgA-AR-GLTrFASP-FZpipHILIC_...p.raw_20220907_noglyc_spec_cut/b_hIgA-AR-GLTrFASP-FZpipHILIC_...p.raw_20220907_noglyc_spec_cut.byrslt; //ad/data/bpe/teams/analytics/Byonic/Data/Greta/IgA AthensResearch Batch/b_hIgA-AR-GLTrFASP-FZpipHILIC_...p.raw_20220907_noglyc_spec_cut(2)/b_hIgA-AR-GLTrFASP-FZpipHILIC_...p.raw_20220907_noglyc_spec_cut(2).byrslt; //ad/data/bpe/teams/analytics/Byonic/Data/Greta/IgA AthensResearch Batch/c_hIgA-AR-GLTrFASP-FZpipHILIC_...p.raw_20220907_noglyc_spec_cut/c_hIgA-AR-GLTrFASP-FZpipHILIC_...p.raw_20220907_noglyc_spec_cut.byrslt; //ad/data/bpe/teams/analytics/Byonic/Data/Greta/IgA AthensResearch Batch/c_hIgA-AR-GLTrFASP-FZpipHILIC_...p.raw_20220907_noglyc_spec_cut(1)/c_hIgA-AR-GLTrFASP-FZpipHILIC_...p.raw_20220907_noglyc_spec_cut(1).byrslt; //ad/data/bpe/teams/analytics/Byonic/Data/Greta/IgA AthensResearch Batch/c_hIgA-AR-GLTrFASP-FZpipHILIC_...p.raw_20220907_noglyc_spec_cut(2)/c_hIgA-AR-GLTrFASP-FZpipHILIC_...p.raw_20220907_noglyc_spec_cut(2).byrslt; //ad/data/bpe/teams/analytics/Byonic/Data/Greta/IgA AthensResearch Batch/d_hIgA-AR-GLTrFASP-FZpipHILIC_...p.raw_20220907_noglyc_spec_cut/d_hIgA-AR-GLTrFASP-FZpipHILIC_...p.raw_20220907_noglyc_spec_cut.byrslt	//ad/lab/bpe/eclipse/Data/Frania/IgA/d_hIgA-AR-GLTrFASP-FZpipHILIC_35mAbs_E1_step.raw; //ad/lab/bpe/eclipse/Data/Frania/IgA/d_hIgA-AR-GLTrFASP-FZpipHILIC_217mAbs-Dil1-5_D_step.raw; //ad/lab/bpe/eclipse/Data/Frania/IgA/a_hIgA-AR-GLTrFASP-FZpipHILIC_39mAbs_E1_step.raw; //ad/lab/bpe/eclipse/Data/Frania/IgA/a_hIgA-AR-GLTrFASP-FZpipHILIC_218mAbs-Dil1-5_D_step.raw; //ad/lab/bpe/eclipse/Data/Frania/IgA/b_hIgA-AR-GLTrFASP-FZpipHILIC_11mAbs_E2_step.raw; //ad/lab/bpe/eclipse/Data/Frania/IgA/b_hIgA-AR-GLTrFASP-FZpipHILIC_47mAbs_E1_step.raw; //ad/lab/bpe/eclipse/Data/Frania/IgA/b_hIgA-AR-GLTrFASP-FZpipHILIC_214mAbs-Dil1-5_D_step.raw; //ad/lab/bpe/eclipse/Data/Frania/IgA/c_hIgA-AR-GLTrFASP-FZpipHILIC_16mAbs_E2_step.raw; //ad/lab/bpe/eclipse/Data/Frania/IgA/c_hIgA-AR-GLTrFASP-FZpipHILIC_55mAbs_E1_step.raw; //ad/lab/bpe/eclipse/Data/Frania/IgA/c_hIgA-AR-GLTrFASP-FZpipHILIC_209mAbs-Dil1-5_D_step.raw; //ad/lab/bpe/eclipse/Data/Frania/IgA/d_hIgA-AR-GLTrFASP-FZpipHILIC_16mAbs_E2_step.raw	trypsin @ R,K | C-term	42	42	0	0	0	--	hcd	Reference	6.91	2e+06 - 3e+08	0.16	--	1 in 1	C4(Carbamidomethyl/57.0215)	418000000
456.1	18479	14.7000	3256	sp|P00747|PLMN_HUMAN Plasminogen OS=Homo sapiens OX=9606 GN=PLG PE=1 SV=2	P00747	N	339		R.APWCHTTnSQVR.W		True-positive			AR	a	1456.6527	Deamidated/0.9840	1	90520.1	a_hIgA-AR-GLTrFASP-FZpipHILIC_E1_step	190.09	0.04	780000	0	14.66	2	8	332	343	0.93	117.1	31.8	729.3336	729.333	0.65	0	1456.65	4	1	2.73e+04	14.66	17.45	14.18	15.31	a_hIgA-AR-GLTrFASP-FZpipHILIC_...p.raw_20220907_noglyc_spec_cut(1)	//ad/data/bpe/teams/analytics/Byonic/Data/Greta/IgA AthensResearch Batch/a_hIgA-AR-GLTrFASP-FZpipHILIC_...p.raw_20220907_noglyc_spec_cut(1)/a_hIgA-AR-GLTrFASP-FZpipHILIC_...p.raw_20220907_noglyc_spec_cut(1).byrslt	//ad/lab/bpe/eclipse/Data/Frania/IgA/a_hIgA-AR-GLTrFASP-FZpipHILIC_39mAbs_E1_step.raw	trypsin @ R,K | C-term	42	42	0	0	0	a_higa-ar-gltrfasp-fzpiphilic_39mabs_e1_step.ScanId;v=1;d1=3256.3256.2	hcd	Reference	6.91	2e+06	0.12	FTMS + c NSI d Full ms2 729.3719@hcd35.00 [93.0000-1469.0000]	1 in 1	C4(Carbamidomethyl/57.0215)	780000
456.2	21887; 21882	17.2600; 17.2500	3881; 3875	sp|P00747|PLMN_HUMAN Plasminogen OS=Homo sapiens OX=9606 GN=PLG PE=1 SV=2	P00747	N	339		R.APWCHTTnSQVR.W		True-positive			AR	a	1456.6537; 1456.6540	Deamidated/0.9840	1	90520.1	a_hIgA-AR-GLTrFASP-FZpipHILIC_D_step	789.83	1.22e-14 - 1.23e-14	20000000	0	17.30	2	8	332	343	3.23e-12 - 3.27e-12	559.5 - 587.2	89.5 - 108.2	729.3341; 729.3343	729.333	1.37; 1.54	0	1456.65	5	1	2.55e+06	17.30	13.96	16.82	17.78	a_hIgA-AR-GLTrFASP-FZpipHILIC_...p.raw_20220907_noglyc_spec_cut(2)	//ad/data/bpe/teams/analytics/Byonic/Data/Greta/IgA AthensResearch Batch/a_hIgA-AR-GLTrFASP-FZpipHILIC_...p.raw_20220907_noglyc_spec_cut(2)/a_hIgA-AR-GLTrFASP-FZpipHILIC_...p.raw_20220907_noglyc_spec_cut(2).byrslt	//ad/lab/bpe/eclipse/Data/Frania/IgA/a_hIgA-AR-GLTrFASP-FZpipHILIC_218mAbs-Dil1-5_D_step.raw	trypsin @ R,K | C-term	42	42	0	0	0	--	hcd	Reference	6.91	5e+07	0.13	--	1 in 1	C4(Carbamidomethyl/57.0215)	20000000
456.2.1	21882	17.2500	3875	sp|P00747|PLMN_HUMAN Plasminogen OS=Homo sapiens OX=9606 GN=PLG PE=1 SV=2	P00747	N	339		R.APWCHTTnSQVR.W		True-positive			AR	a	1456.6540	Deamidated/0.9840	0	90520.1	a_hIgA-AR-GLTrFASP-FZpipHILIC_D_step	757.14	1.2e-14	20000000	0	17.30	2	8	332	343	3.3e-12	559.5	89.5	729.3343	729.333	1.54	0	1456.65	5	1	2.55e+06	17.30	13.96	16.82	17.78	a_hIgA-AR-GLTrFASP-FZpipHILIC_...p.raw_20220907_noglyc_spec_cut(2)	//ad/data/bpe/teams/analytics/Byonic/Data/Greta/IgA AthensResearch Batch/a_hIgA-AR-GLTrFASP-FZpipHILIC_...p.raw_20220907_noglyc_spec_cut(2)/a_hIgA-AR-GLTrFASP-FZpipHILIC_...p.raw_20220907_noglyc_spec_cut(2).byrslt	//ad/lab/bpe/eclipse/Data/Frania/IgA/a_hIgA-AR-GLTrFASP-FZpipHILIC_218mAbs-Dil1-5_D_step.raw	trypsin @ R,K | C-term	42	42	0	0	0	a_higa-ar-gltrfasp-fzpiphilic_218mabs-dil1-5_d_step.ScanId;v=1;d1=3875.3875.2	hcd	Reference	6.91	5e+07		FTMS + c NSI d Full ms2 729.3342@hcd35.00 [93.0000-1469.0000]	1 in 1	C4(Carbamidomethyl/57.0215)	20000000
456.2.2	21887	17.2600	3881	sp|P00747|PLMN_HUMAN Plasminogen OS=Homo sapiens OX=9606 GN=PLG PE=1 SV=2	P00747	N	339		R.APWCHTTnSQVR.W		True-positive			AR	a	1456.6537	Deamidated/0.9840	0	90520.1	a_hIgA-AR-GLTrFASP-FZpipHILIC_D_step	789.83	1.2e-14	20000000	0	17.30	2	8	332	343	3.2e-12	587.2	108.2	729.3341	729.333	1.37	0	1456.65	5	1	2.55e+06	17.30	13.96	16.82	17.78	a_hIgA-AR-GLTrFASP-FZpipHILIC_...p.raw_20220907_noglyc_spec_cut(2)	//ad/data/bpe/teams/analytics/Byonic/Data/Greta/IgA AthensResearch Batch/a_hIgA-AR-GLTrFASP-FZpipHILIC_...p.raw_20220907_noglyc_spec_cut(2)/a_hIgA-AR-GLTrFASP-FZpipHILIC_...p.raw_20220907_noglyc_spec_cut(2).byrslt	//ad/lab/bpe/eclipse/Data/Frania/IgA/a_hIgA-AR-GLTrFASP-FZpipHILIC_218mAbs-Dil1-5_D_step.raw	trypsin @ R,K | C-term	42	42	0	0	0	a_higa-ar-gltrfasp-fzpiphilic_218mabs-dil1-5_d_step.ScanId;v=1;d1=3881.3881.2	hcd	Reference	6.91	5e+07	0.13	FTMS + c NSI d Full ms2 729.3337@hcd35.00 [93.0000-1469.0000]	1 in 1	C4(Carbamidomethyl/57.0215)	20000000
456.3	38743	17.6900	4107	sp|P00747|PLMN_HUMAN Plasminogen OS=Homo sapiens OX=9606 GN=PLG PE=1 SV=2	P00747	N	339		R.APWCHTTnSQVR.W		True-positive			AR	b	1456.6539	Deamidated/0.9840	1	90520.1	b_hIgA-AR-GLTrFASP-FZpipHILIC_D_step	816.49	1.2e-15	30000000	0	17.73	2	8	332	343	3.4e-13	614.0	121.1	729.3342	729.333	1.49	0	1456.65	8	1	3.64e+06	17.73	14.05	17.22	18.51	b_hIgA-AR-GLTrFASP-FZpipHILIC_...p.raw_20220907_noglyc_spec_cut(2)	//ad/data/bpe/teams/analytics/Byonic/Data/Greta/IgA AthensResearch Batch/b_hIgA-AR-GLTrFASP-FZpipHILIC_...p.raw_20220907_noglyc_spec_cut(2)/b_hIgA-AR-GLTrFASP-FZpipHILIC_...p.raw_20220907_noglyc_spec_cut(2).byrslt	//ad/lab/bpe/eclipse/Data/Frania/IgA/b_hIgA-AR-GLTrFASP-FZpipHILIC_214mAbs-Dil1-5_D_step.raw	trypsin @ R,K | C-term	42	42	0	0	0	b_higa-ar-gltrfasp-fzpiphilic_214mabs-dil1-5_d_step.ScanId;v=1;d1=4107.4107.2	hcd	Reference	6.91	7e+07	0.12	FTMS + c NSI d Full ms2 729.3331@hcd35.00 [93.0000-1469.0000]	1 in 1	C4(Carbamidomethyl/57.0215)	30000000
456.4	5794	17.7200	4183	sp|P00747|PLMN_HUMAN Plasminogen OS=Homo sapiens OX=9606 GN=PLG PE=1 SV=2	P00747	N	339		R.APWCHTTnSQVR.W		True-positive			AR	d	1456.6531	Deamidated/0.9840	1	90520.1	d_hIgA-AR-GLTrFASP-FZpipHILIC_D_step	759.56	1.7e-14	20600000	0	17.75	2	8	332	343	4.6e-12	549.1	85.0	729.3338	729.333	0.90	0	1456.65	2	1	2.2e+06	17.75	16.24	17.26	18.40	d_hIgA-AR-GLTrFASP-FZpipHILIC_...p.raw_20220907_noglyc_spec_cut(2)	//ad/data/bpe/teams/analytics/Byonic/Data/Greta/IgA AthensResearch Batch/d_hIgA-AR-GLTrFASP-FZpipHILIC_...p.raw_20220907_noglyc_spec_cut(2)/d_hIgA-AR-GLTrFASP-FZpipHILIC_...p.raw_20220907_noglyc_spec_cut(2).byrslt	//ad/lab/bpe/eclipse/Data/Frania/IgA/d_hIgA-AR-GLTrFASP-FZpipHILIC_217mAbs-Dil1-5_D_step.raw	trypsin @ R,K | C-term	42	42	0	0	0	d_higa-ar-gltrfasp-fzpiphilic_217mabs-dil1-5_d_step.ScanId;v=1;d1=4183.4183.2	hcd	Reference	6.91	5e+07	0.14	FTMS + c NSI d Full ms2 729.3331@hcd35.00 [93.0000-1469.0000]	1 in 1	C4(Carbamidomethyl/57.0215)	20600000
456.5	54212	17.7300	4174	sp|P00747|PLMN_HUMAN Plasminogen OS=Homo sapiens OX=9606 GN=PLG PE=1 SV=2	P00747	N	339		R.APWCHTTnSQVR.W		True-positive			AR	c	1456.6536	Deamidated/0.9840	1	90520.1	c_hIgA-AR-GLTrFASP-FZpipHILIC_D_step	770.08	9.7e-15	23800000	0	17.77	2	8	332	343	2.5e-12	558.9	106.9	729.3341	729.333	1.30	0	1456.65	11	1	2.76e+06	17.77	16.25	17.28	18.23	c_hIgA-AR-GLTrFASP-FZpipHILIC_...p.raw_20220907_noglyc_spec_cut(2)	//ad/data/bpe/teams/analytics/Byonic/Data/Greta/IgA AthensResearch Batch/c_hIgA-AR-GLTrFASP-FZpipHILIC_...p.raw_20220907_noglyc_spec_cut(2)/c_hIgA-AR-GLTrFASP-FZpipHILIC_...p.raw_20220907_noglyc_spec_cut(2).byrslt	//ad/lab/bpe/eclipse/Data/Frania/IgA/c_hIgA-AR-GLTrFASP-FZpipHILIC_209mAbs-Dil1-5_D_step.raw	trypsin @ R,K | C-term	42	42	0	0	0	c_higa-ar-gltrfasp-fzpiphilic_209mabs-dil1-5_d_step.ScanId;v=1;d1=4174.4174.2	hcd	Reference	6.91	6e+07	0.14	FTMS + c NSI d Full ms2 729.3336@hcd35.00 [93.0000-1469.0000]	1 in 1	C4(Carbamidomethyl/57.0215)	23800000
456.6	426	17.8300	4504	sp|P00747|PLMN_HUMAN Plasminogen OS=Homo sapiens OX=9606 GN=PLG PE=1 SV=2	P00747	N	339		R.APWCHTTnSQVR.W		True-positive			AR	d	1456.6533	Deamidated/0.9840	1	90520.1	d_hIgA-AR-GLTrFASP-FZpipHILIC_E1_step	728.13	1.9e-14	83100000	0	17.89	2	8	332	343	5.7e-12	530.2	94.3	729.3339	729.333	1.07	0	1456.65	1	1	8.15e+06	17.89	16.33	17.53	18.40	d_hIgA-AR-GLTrFASP-FZpipHILIC_...p.raw_20220907_noglyc_spec_cut(1)	//ad/data/bpe/teams/analytics/Byonic/Data/Greta/IgA AthensResearch Batch/d_hIgA-AR-GLTrFASP-FZpipHILIC_...p.raw_20220907_noglyc_spec_cut(1)/d_hIgA-AR-GLTrFASP-FZpipHILIC_...p.raw_20220907_noglyc_spec_cut(1).byrslt	//ad/lab/bpe/eclipse/Data/Frania/IgA/d_hIgA-AR-GLTrFASP-FZpipHILIC_35mAbs_E1_step.raw	trypsin @ R,K | C-term	42	42	0	0	0	d_higa-ar-gltrfasp-fzpiphilic_35mabs_e1_step.ScanId;v=1;d1=4504.4504.2	hcd	Reference	6.91	2e+08	0.16	FTMS + c NSI d Full ms2 729.3332@hcd35.00 [93.0000-1469.0000]	1 in 1	C4(Carbamidomethyl/57.0215)	83100000
456.7	48879	17.9400	4460	sp|P00747|PLMN_HUMAN Plasminogen OS=Homo sapiens OX=9606 GN=PLG PE=1 SV=2	P00747	N	339		R.APWCHTTnSQVR.W		True-positive			AR	c	1456.6532	Deamidated/0.9840	1	90520.1	c_hIgA-AR-GLTrFASP-FZpipHILIC_E1_step	783.46	2.6e-15	110000000	0	17.99	2	8	332	343	8.2e-13	577.2	118.0	729.3339	729.333	1.02	0	1456.65	10	1	1.29e+07	17.99	16.49	17.64	19.06	c_hIgA-AR-GLTrFASP-FZpipHILIC_...p.raw_20220907_noglyc_spec_cut(1)	//ad/data/bpe/teams/analytics/Byonic/Data/Greta/IgA AthensResearch Batch/c_hIgA-AR-GLTrFASP-FZpipHILIC_...p.raw_20220907_noglyc_spec_cut(1)/c_hIgA-AR-GLTrFASP-FZpipHILIC_...p.raw_20220907_noglyc_spec_cut(1).byrslt	//ad/lab/bpe/eclipse/Data/Frania/IgA/c_hIgA-AR-GLTrFASP-FZpipHILIC_55mAbs_E1_step.raw	trypsin @ R,K | C-term	42	42	0	0	0	c_higa-ar-gltrfasp-fzpiphilic_55mabs_e1_step.ScanId;v=1;d1=4460.4460.2	hcd	Reference	6.91	3e+08	0.12	FTMS + c NSI d Full ms2 729.3325@hcd35.00 [93.0000-1469.0000]	1 in 1	C4(Carbamidomethyl/57.0215)	110000000
456.8	33256; 33233	18.0900; 17.9200	4424; 4356	sp|P00747|PLMN_HUMAN Plasminogen OS=Homo sapiens OX=9606 GN=PLG PE=1 SV=2	P00747	N	339		R.APWCHTTnSQVR.W		True-positive			AR	b	1456.6539; 1456.6523	Deamidated/0.9840	1	90520.1	b_hIgA-AR-GLTrFASP-FZpipHILIC_E1_step	845.91	0.00e+00 - 6.10e-12	107000000	0	18.14	2	8	332	343	1.49e-14 - 1.99e-09	398.7 - 647.2	61.7 - 122.4	729.3342; 729.3334	729.333	1.49; 0.40	0	1456.65	7	1	1.24e+07	18.14	16.62	17.82	19.38	b_hIgA-AR-GLTrFASP-FZpipHILIC_...p.raw_20220907_noglyc_spec_cut	//ad/data/bpe/teams/analytics/Byonic/Data/Greta/IgA AthensResearch Batch/b_hIgA-AR-GLTrFASP-FZpipHILIC_...p.raw_20220907_noglyc_spec_cut/b_hIgA-AR-GLTrFASP-FZpipHILIC_...p.raw_20220907_noglyc_spec_cut.byrslt	//ad/lab/bpe/eclipse/Data/Frania/IgA/b_hIgA-AR-GLTrFASP-FZpipHILIC_47mAbs_E1_step.raw	trypsin @ R,K | C-term	42	42	0	0	0	--	hcd	Reference	6.91	3e+08	0.12	FTMS + c NSI d Full ms2 729.3332@hcd35.00 [93.0000-1469.0000]	1 in 1	C4(Carbamidomethyl/57.0215)	107000000
456.8.1	33233	17.9200	4356	sp|P00747|PLMN_HUMAN Plasminogen OS=Homo sapiens OX=9606 GN=PLG PE=1 SV=2	P00747	N	339		R.APWCHTTnSQVR.W		True-positive			AR	b	1456.6523	Deamidated/0.9840	0	90520.1	b_hIgA-AR-GLTrFASP-FZpipHILIC_E1_step	603.98	6.1e-12	107000000	0	18.14	2	8	332	343	2e-09	398.7	61.7	729.3334	729.333	0.40	0	1456.65	7	1	1.24e+07	18.14	16.62	17.82	19.38	b_hIgA-AR-GLTrFASP-FZpipHILIC_...p.raw_20220907_noglyc_spec_cut	//ad/data/bpe/teams/analytics/Byonic/Data/Greta/IgA AthensResearch Batch/b_hIgA-AR-GLTrFASP-FZpipHILIC_...p.raw_20220907_noglyc_spec_cut/b_hIgA-AR-GLTrFASP-FZpipHILIC_...p.raw_20220907_noglyc_spec_cut.byrslt	//ad/lab/bpe/eclipse/Data/Frania/IgA/b_hIgA-AR-GLTrFASP-FZpipHILIC_47mAbs_E1_step.raw	trypsin @ R,K | C-term	42	42	0	0	0	b_higa-ar-gltrfasp-fzpiphilic_47mabs_e1_step.ScanId;v=1;d1=4356.4356.2	hcd	Reference	6.91	3e+08		FTMS + c NSI d Full ms2 729.3332@hcd35.00 [93.0000-1469.0000]	1 in 1	C4(Carbamidomethyl/57.0215)	107000000
456.8.2	33256	18.0900	4424	sp|P00747|PLMN_HUMAN Plasminogen OS=Homo sapiens OX=9606 GN=PLG PE=1 SV=2	P00747	N	339		R.APWCHTTnSQVR.W		True-positive			AR	b	1456.6539	Deamidated/0.9840	0	90520.1	b_hIgA-AR-GLTrFASP-FZpipHILIC_E1_step	845.91	0	107000000	0	18.14	2	8	332	343	1.5e-14	647.2	122.4	729.3342	729.333	1.49	0	1456.65	7	1	1.24e+07	18.14	16.62	17.82	19.38	b_hIgA-AR-GLTrFASP-FZpipHILIC_...p.raw_20220907_noglyc_spec_cut	//ad/data/bpe/teams/analytics/Byonic/Data/Greta/IgA AthensResearch Batch/b_hIgA-AR-GLTrFASP-FZpipHILIC_...p.raw_20220907_noglyc_spec_cut/b_hIgA-AR-GLTrFASP-FZpipHILIC_...p.raw_20220907_noglyc_spec_cut.byrslt	//ad/lab/bpe/eclipse/Data/Frania/IgA/b_hIgA-AR-GLTrFASP-FZpipHILIC_47mAbs_E1_step.raw	trypsin @ R,K | C-term	42	42	0	0	0	b_higa-ar-gltrfasp-fzpiphilic_47mabs_e1_step.ScanId;v=1;d1=4424.4424.2	hcd	Reference	6.91	3e+08	0.12	FTMS + c NSI d Full ms2 729.3332@hcd35.00 [93.0000-1469.0000]	1 in 1	C4(Carbamidomethyl/57.0215)	107000000
456.9	64156	18.7500	4904	sp|P00747|PLMN_HUMAN Plasminogen OS=Homo sapiens OX=9606 GN=PLG PE=1 SV=2	P00747	N	339		R.APWCHTTnSQVR.W		True-positive			AR	d	1456.6535	Deamidated/0.9840	1	90520.1	d_hIgA-AR-GLTrFASP-FZpipHILIC_E2_step	788.89	4.2e-15	8710000	0	18.77	2	8	332	343	1.8e-12	591.0	105.8	729.3340	729.333	1.20	0	1456.65	12	1	1.09e+06	18.77	17.6	18.54	19.25	d_hIgA-AR-GLTrFASP-FZpipHILIC_...p.raw_20220907_noglyc_spec_cut	//ad/data/bpe/teams/analytics/Byonic/Data/Greta/IgA AthensResearch Batch/d_hIgA-AR-GLTrFASP-FZpipHILIC_...p.raw_20220907_noglyc_spec_cut/d_hIgA-AR-GLTrFASP-FZpipHILIC_...p.raw_20220907_noglyc_spec_cut.byrslt	//ad/lab/bpe/eclipse/Data/Frania/IgA/d_hIgA-AR-GLTrFASP-FZpipHILIC_16mAbs_E2_step.raw	trypsin @ R,K | C-term	42	42	0	0	0	d_higa-ar-gltrfasp-fzpiphilic_16mabs_e2_step.ScanId;v=1;d1=4904.4904.2	hcd	Reference	6.91	2e+07	0.13	FTMS + c NSI d Full ms2 729.3342@hcd35.00 [93.0000-1469.0000]	1 in 1	C4(Carbamidomethyl/57.0215)	8710000
456.10	43162	18.9900	5717	sp|P00747|PLMN_HUMAN Plasminogen OS=Homo sapiens OX=9606 GN=PLG PE=1 SV=2	P00747	N	339		R.APWCHTTnSQVR.W		True-positive			AR	c	1456.6542	Deamidated/0.9840	1	90520.1	c_hIgA-AR-GLTrFASP-FZpipHILIC_E2_step	676.69	3.8e-13	4660000	0	19.00	2	8	332	343	1.7e-10	506.6	87.2	729.3344	729.333	1.65	0	1456.65	9	1	7.16e+05	19.00	18.01	18.83	19.83	c_hIgA-AR-GLTrFASP-FZpipHILIC_...p.raw_20220907_noglyc_spec_cut	//ad/data/bpe/teams/analytics/Byonic/Data/Greta/IgA AthensResearch Batch/c_hIgA-AR-GLTrFASP-FZpipHILIC_...p.raw_20220907_noglyc_spec_cut/c_hIgA-AR-GLTrFASP-FZpipHILIC_...p.raw_20220907_noglyc_spec_cut.byrslt	//ad/lab/bpe/eclipse/Data/Frania/IgA/c_hIgA-AR-GLTrFASP-FZpipHILIC_16mAbs_E2_step.raw	trypsin @ R,K | C-term	42	42	0	0	0	c_higa-ar-gltrfasp-fzpiphilic_16mabs_e2_step.ScanId;v=1;d1=5717.5717.2	hcd	Reference	6.91	1e+07	0.17	FTMS + c NSI d Full ms2 729.3340@hcd35.00 [93.0000-1469.0000]	1 in 1	C4(Carbamidomethyl/57.0215)	4660000
456.11	31409; 31404	19.2500; 19.2100	5613; 5600	sp|P00747|PLMN_HUMAN Plasminogen OS=Homo sapiens OX=9606 GN=PLG PE=1 SV=2	P00747	N	339		R.APWCHTTnSQVR.W		True-positive			AR	b	1456.6539; 1456.6535	Deamidated/0.9840	1	90520.1	b_hIgA-AR-GLTrFASP-FZpipHILIC_E2_step	659.87	2.46e-13 - 4.14e-12	8670000	0	19.27	2	8	332	343	1.12e-10 - 1.89e-09	498.4 - 506.8	65.6 - 92.0	729.3342; 729.3340	729.333	1.47; 1.21	0	1456.65	6	1	1.37e+06	19.27	18.32	19.07	19.88	b_hIgA-AR-GLTrFASP-FZpipHILIC_...p.raw_20220907_noglyc_spec_cut(1)	//ad/data/bpe/teams/analytics/Byonic/Data/Greta/IgA AthensResearch Batch/b_hIgA-AR-GLTrFASP-FZpipHILIC_...p.raw_20220907_noglyc_spec_cut(1)/b_hIgA-AR-GLTrFASP-FZpipHILIC_...p.raw_20220907_noglyc_spec_cut(1).byrslt	//ad/lab/bpe/eclipse/Data/Frania/IgA/b_hIgA-AR-GLTrFASP-FZpipHILIC_11mAbs_E2_step.raw	trypsin @ R,K | C-term	42	42	0	0	0	--	hcd	Reference	6.91	2e+07	0.11	--	1 in 1	C4(Carbamidomethyl/57.0215)	8670000
456.11.1	31404	19.2100	5600	sp|P00747|PLMN_HUMAN Plasminogen OS=Homo sapiens OX=9606 GN=PLG PE=1 SV=2	P00747	N	339		R.APWCHTTnSQVR.W		True-positive			AR	b	1456.6535	Deamidated/0.9840	0	90520.1	b_hIgA-AR-GLTrFASP-FZpipHILIC_E2_step	659.87	2.5e-13	8670000	0	19.27	2	8	332	343	1.1e-10	506.8	92.0	729.3340	729.333	1.21	0	1456.65	6	1	1.37e+06	19.27	18.32	19.07	19.88	b_hIgA-AR-GLTrFASP-FZpipHILIC_...p.raw_20220907_noglyc_spec_cut(1)	//ad/data/bpe/teams/analytics/Byonic/Data/Greta/IgA AthensResearch Batch/b_hIgA-AR-GLTrFASP-FZpipHILIC_...p.raw_20220907_noglyc_spec_cut(1)/b_hIgA-AR-GLTrFASP-FZpipHILIC_...p.raw_20220907_noglyc_spec_cut(1).byrslt	//ad/lab/bpe/eclipse/Data/Frania/IgA/b_hIgA-AR-GLTrFASP-FZpipHILIC_11mAbs_E2_step.raw	trypsin @ R,K | C-term	42	42	0	0	0	b_higa-ar-gltrfasp-fzpiphilic_11mabs_e2_step.ScanId;v=1;d1=5600.5600.2	hcd	Reference	6.91	2e+07		FTMS + c NSI d Full ms2 729.3334@hcd35.00 [93.0000-1469.0000]	1 in 1	C4(Carbamidomethyl/57.0215)	8670000
456.11.2	31409	19.2500	5613	sp|P00747|PLMN_HUMAN Plasminogen OS=Homo sapiens OX=9606 GN=PLG PE=1 SV=2	P00747	N	339		R.APWCHTTnSQVR.W		True-positive			AR	b	1456.6539	Deamidated/0.9840	0	90520.1	b_hIgA-AR-GLTrFASP-FZpipHILIC_E2_step	623.51	4.1e-12	8670000	0	19.27	2	8	332	343	1.9e-09	498.4	65.6	729.3342	729.333	1.47	0	1456.65	6	1	1.37e+06	19.27	18.32	19.07	19.88	b_hIgA-AR-GLTrFASP-FZpipHILIC_...p.raw_20220907_noglyc_spec_cut(1)	//ad/data/bpe/teams/analytics/Byonic/Data/Greta/IgA AthensResearch Batch/b_hIgA-AR-GLTrFASP-FZpipHILIC_...p.raw_20220907_noglyc_spec_cut(1)/b_hIgA-AR-GLTrFASP-FZpipHILIC_...p.raw_20220907_noglyc_spec_cut(1).byrslt	//ad/lab/bpe/eclipse/Data/Frania/IgA/b_hIgA-AR-GLTrFASP-FZpipHILIC_11mAbs_E2_step.raw	trypsin @ R,K | C-term	42	42	0	0	0	b_higa-ar-gltrfasp-fzpiphilic_11mabs_e2_step.ScanId;v=1;d1=5613.5613.2	hcd	Reference	6.91	2e+07	0.11	FTMS + c NSI d Full ms2 729.3707@hcd35.00 [93.0000-1469.0000]	1 in 1	C4(Carbamidomethyl/57.0215)	8670000
457	5808; 38759	17.8300; 17.8400	4226; 4165	sp|P0C0L4|CO4A_HUMAN Complement C4-A OS=Homo sapiens OX=9606 GN=C4A PE=1 SV=2	P0C0L4	Q	1166		K.qRVEASISK.A		True-positive			AR	d	999.5359; 999.5358	Gln->pyro-Glu/-17.0265	2	192756	d_hIgA-AR-GLTrFASP-FZpipHILIC_D_step; b_hIgA-AR-GLTrFASP-FZpipHILIC_D_step	512.66	1.62e-04 - 3.88e-03		0	17.77 - 17.80	2	1	1166	1174	4.10e-02 - 5.19e-01	111.4 - 155.2	111.4 - 155.2	500.7752; 500.7752	500.775	0.98; 0.90	0	999.535	2; 8	5	1.295e+06 - 1.400e+06	17.77 - 17.80		17.13 - 17.65	17.88 - 17.89	d_hIgA-AR-GLTrFASP-FZpipHILIC_...p.raw_20220907_noglyc_spec_cut(2); b_hIgA-AR-GLTrFASP-FZpipHILIC_...p.raw_20220907_noglyc_spec_cut(2)	//ad/data/bpe/teams/analytics/Byonic/Data/Greta/IgA AthensResearch Batch/d_hIgA-AR-GLTrFASP-FZpipHILIC_...p.raw_20220907_noglyc_spec_cut(2)/d_hIgA-AR-GLTrFASP-FZpipHILIC_...p.raw_20220907_noglyc_spec_cut(2).byrslt; //ad/data/bpe/teams/analytics/Byonic/Data/Greta/IgA AthensResearch Batch/b_hIgA-AR-GLTrFASP-FZpipHILIC_...p.raw_20220907_noglyc_spec_cut(2)/b_hIgA-AR-GLTrFASP-FZpipHILIC_...p.raw_20220907_noglyc_spec_cut(2).byrslt	//ad/lab/bpe/eclipse/Data/Frania/IgA/d_hIgA-AR-GLTrFASP-FZpipHILIC_217mAbs-Dil1-5_D_step.raw; //ad/lab/bpe/eclipse/Data/Frania/IgA/b_hIgA-AR-GLTrFASP-FZpipHILIC_214mAbs-Dil1-5_D_step.raw	trypsin @ R,K | C-term	114	115	0	0	1	--	hcd	Reference	6.64	1e+07 - 2e+07	0.1	--	2 in 2		17700000
457.1	5808	17.8300	4226	sp|P0C0L4|CO4A_HUMAN Complement C4-A OS=Homo sapiens OX=9606 GN=C4A PE=1 SV=2	P0C0L4	Q	1166		K.qRVEASISK.A		True-positive			AR	d	999.5359	Gln->pyro-Glu/-17.0265	1	192756	d_hIgA-AR-GLTrFASP-FZpipHILIC_D_step	512.66	0.00016	8560000	0	17.77	2	1	1166	1174	0.041	155.2	155.2	500.7752	500.775	0.98	0	999.535	2	5	1.29e+06	17.77		17.13	17.88	d_hIgA-AR-GLTrFASP-FZpipHILIC_...p.raw_20220907_noglyc_spec_cut(2)	//ad/data/bpe/teams/analytics/Byonic/Data/Greta/IgA AthensResearch Batch/d_hIgA-AR-GLTrFASP-FZpipHILIC_...p.raw_20220907_noglyc_spec_cut(2)/d_hIgA-AR-GLTrFASP-FZpipHILIC_...p.raw_20220907_noglyc_spec_cut(2).byrslt	//ad/lab/bpe/eclipse/Data/Frania/IgA/d_hIgA-AR-GLTrFASP-FZpipHILIC_217mAbs-Dil1-5_D_step.raw	trypsin @ R,K | C-term	114	115	0	0	1	d_higa-ar-gltrfasp-fzpiphilic_217mabs-dil1-5_d_step.ScanId;v=1;d1=4226.4226.2	hcd	Reference	6.64	1e+07	0.1	FTMS + c NSI d Full ms2 500.7747@hcd35.00 [79.0000-1012.0000]	2 in 2		8560000
457.2	38759	17.8400	4165	sp|P0C0L4|CO4A_HUMAN Complement C4-A OS=Homo sapiens OX=9606 GN=C4A PE=1 SV=2	P0C0L4	Q	1166		K.qRVEASISK.A		True-positive			AR	b	999.5358	Gln->pyro-Glu/-17.0265	1	192756	b_hIgA-AR-GLTrFASP-FZpipHILIC_D_step	474.41	0.0039	9100000	0	17.80	2	1	1166	1174	0.52	111.4	111.4	500.7752	500.775	0.90	0	999.535	8	5	1.4e+06	17.80		17.65	17.89	b_hIgA-AR-GLTrFASP-FZpipHILIC_...p.raw_20220907_noglyc_spec_cut(2)	//ad/data/bpe/teams/analytics/Byonic/Data/Greta/IgA AthensResearch Batch/b_hIgA-AR-GLTrFASP-FZpipHILIC_...p.raw_20220907_noglyc_spec_cut(2)/b_hIgA-AR-GLTrFASP-FZpipHILIC_...p.raw_20220907_noglyc_spec_cut(2).byrslt	//ad/lab/bpe/eclipse/Data/Frania/IgA/b_hIgA-AR-GLTrFASP-FZpipHILIC_214mAbs-Dil1-5_D_step.raw	trypsin @ R,K | C-term	114	115	0	0	1	b_higa-ar-gltrfasp-fzpiphilic_214mabs-dil1-5_d_step.ScanId;v=1;d1=4165.4165.2	hcd	Reference	6.64	2e+07	0.09	FTMS + c NSI d Full ms2 500.7749@hcd35.00 [79.0000-1012.0000]	2 in 2		9100000
458	83333; 141749	17.8400; 17.8100	5071; 4942	sp|P01877|IGHA2_HUMAN Immunoglobulin heavy constant alpha 2 OS=Homo sapiens OX=9606 GN=IGHA2 PE=1 SV=4	P01877	N	92	92	K.HYTnSSQDVTVPCR.V	HexNAc(5)Hex(6)NeuAc(1)	Uncertain	Change glycan		SA	c	3941.5519; 3941.5518	NGlycan/2278.8092	2	36577	c_hIgA-SA-GLTrFASP-FZpipHILIC_E2_step; b_hIgA-SA-GLTrFASP-FZpipHILIC_E2_step		6.22e-01 - 6.76e-01		2	17.83 - 17.87	3	4	89	102	6.32e-01 - 6.86e-01	0.0	17.8 - 18.8	1314.8579; 1314.8579	1314.86	0.17; 0.13	0	3941.55	15; 24	29	7.910e+05 - 1.011e+06	17.83 - 17.87		16.80 - 17.67	18.27 - 19.19	c_hIgA-SA-GLTrFASP-FZpipHILIC_E2_step.raw_20240117_glyco_semiTail_cut; b_hIgA-SA-GLTrFASP-FZpipHILIC_E2_step.raw_20240117_glyco_semiTail_cut	//ad/data/bpe/teams/analytics/Byonic/Data/Greta/IgA AR+SA Extra-gPSM/c_hIgA-SA-GLTrFASP-FZpipHILIC_E2_step.raw_20240117_glyco_semiTail_cut/c_hIgA-SA-GLTrFASP-FZpipHILIC_E2_step.raw_20240117_glyco_semiTail_cut.byrslt; //ad/data/bpe/teams/analytics/Byonic/Data/Greta/IgA AR+SA Extra-gPSM/b_hIgA-SA-GLTrFASP-FZpipHILIC_E2_step.raw_20240117_glyco_semiTail_cut/b_hIgA-SA-GLTrFASP-FZpipHILIC_E2_step.raw_20240117_glyco_semiTail_cut.byrslt	//ad/lab/bpe/eclipse/Data/Frania/IgA/c_hIgA-SA-GLTrFASP-FZpipHILIC_E2_step.raw; //ad/lab/bpe/eclipse/Data/Frania/IgA/b_hIgA-SA-GLTrFASP-FZpipHILIC_E2_step.raw	trypsin @ R,K | C-term	5	5	0	0	0	--	hcd	Reference	5.82	5e+07 - 5e+07	0.2	--	2 in 2	C13(Carbamidomethyl/57.0215)	26100000
458.1	141749	17.8100	4942	sp|P01877|IGHA2_HUMAN Immunoglobulin heavy constant alpha 2 OS=Homo sapiens OX=9606 GN=IGHA2 PE=1 SV=4	P01877	N	92	92	K.HYTnSSQDVTVPCR.V	HexNAc(5)Hex(6)NeuAc(1)	Uncertain	Change glycan		SA	b	3941.5518	NGlycan/2278.8092	1	36577	b_hIgA-SA-GLTrFASP-FZpipHILIC_E2_step		0.62	12700000	2	17.87	3	4	89	102	0.63	0.0	18.8	1314.8579	1314.86	0.13	0	3941.55	24	29	7.91e+05	17.87		17.67	19.19	b_hIgA-SA-GLTrFASP-FZpipHILIC_E2_step.raw_20240117_glyco_semiTail_cut	//ad/data/bpe/teams/analytics/Byonic/Data/Greta/IgA AR+SA Extra-gPSM/b_hIgA-SA-GLTrFASP-FZpipHILIC_E2_step.raw_20240117_glyco_semiTail_cut/b_hIgA-SA-GLTrFASP-FZpipHILIC_E2_step.raw_20240117_glyco_semiTail_cut.byrslt	//ad/lab/bpe/eclipse/Data/Frania/IgA/b_hIgA-SA-GLTrFASP-FZpipHILIC_E2_step.raw	trypsin @ R,K | C-term	5	5	0	0	0	b_higa-sa-gltrfasp-fzpiphilic_e2_step.ScanId;v=1;d1=4942.4942.3	hcd	Reference	5.82	5e+07	0.21	FTMS + c NSI d Full ms2 1315.1930@hcd35.00 [106.0000-2000.0000]	2 in 2	C13(Carbamidomethyl/57.0215)	12700000
458.2	83333	17.8400	5071	sp|P01877|IGHA2_HUMAN Immunoglobulin heavy constant alpha 2 OS=Homo sapiens OX=9606 GN=IGHA2 PE=1 SV=4	P01877	N	92	92	K.HYTnSSQDVTVPCR.V	HexNAc(5)Hex(6)NeuAc(1)	Uncertain	Change glycan		SA	c	3941.5519	NGlycan/2278.8092	1	36577	c_hIgA-SA-GLTrFASP-FZpipHILIC_E2_step		0.68	13500000	2	17.83	3	4	89	102	0.69	0.0	17.8	1314.8579	1314.86	0.17	0	3941.55	15	29	1.01e+06	17.83		16.80	18.27	c_hIgA-SA-GLTrFASP-FZpipHILIC_E2_step.raw_20240117_glyco_semiTail_cut	//ad/data/bpe/teams/analytics/Byonic/Data/Greta/IgA AR+SA Extra-gPSM/c_hIgA-SA-GLTrFASP-FZpipHILIC_E2_step.raw_20240117_glyco_semiTail_cut/c_hIgA-SA-GLTrFASP-FZpipHILIC_E2_step.raw_20240117_glyco_semiTail_cut.byrslt	//ad/lab/bpe/eclipse/Data/Frania/IgA/c_hIgA-SA-GLTrFASP-FZpipHILIC_E2_step.raw	trypsin @ R,K | C-term	5	5	0	0	0	c_higa-sa-gltrfasp-fzpiphilic_e2_step.ScanId;v=1;d1=5071.5071.3	hcd	Reference	5.82	5e+07	0.2	FTMS + c NSI d Full ms2 1315.5269@hcd35.00 [106.0000-2000.0000]	2 in 2	C13(Carbamidomethyl/57.0215)	13500000
459	10318; 58568	17.8400; 17.8600	4220; 4587	sp|P01861|IGHG4_HUMAN Immunoglobulin heavy constant gamma 4 OS=Homo sapiens OX=9606 GN=IGHG4 PE=1 SV=1	P01861	N	177	177	R.EEQFnSTYR.V	HexNAc(5)Hex(5)NeuAc(1)	Uncertain	Change glycan		AR	a	3289.2689; 3289.2706	NGlycan/2116.7564	2	35804.1	a_hIgA-AR-GLTrFASP-FZpipHILIC_E2_step; d_hIgA-AR-GLTrFASP-FZpipHILIC_E2_step	156.35	1.71e-01 - 9.39e-01		2	17.85 - 17.85	3	5	173	181	6.82e-01 - 9.91e-01	0.0 - 25.6	0.0 - 25.6	1097.4303; 1097.4308	1097.43	0.83; 1.35	0	3289.27	3; 12	109	4.503e+05 - 4.541e+05	17.85 - 17.85		17.06 - 17.40	18.04 - 18.33	a_hIgA-AR-GLTrFASP-FZpipHILIC_8mAbs_E2_step.raw_20240117_glycoII_spec_cut; d_hIgA-AR-GLTrFASP-FZpipHILIC_16mAbs_E2_step.raw_20240117_glycoII_spec_cut	//ad/data/bpe/teams/analytics/Byonic/Data/Greta/IgA AthensResearch Batch/a_hIgA-AR-GLTrFASP-FZpipHILIC_8mAbs_E2_step.raw_20240117_glycoII_spec_cut/a_hIgA-AR-GLTrFASP-FZpipHILIC_8mAbs_E2_step.raw_20240117_glycoII_spec_cut.byrslt; //ad/data/bpe/teams/analytics/Byonic/Data/Greta/IgA AthensResearch Batch/d_hIgA-AR-GLTrFASP-FZpipHILIC_16mAbs_E2_step.raw_20240117_glycoII_spec_cut/d_hIgA-AR-GLTrFASP-FZpipHILIC_16mAbs_E2_step.raw_20240117_glycoII_spec_cut.byrslt	//ad/lab/bpe/eclipse/Data/Frania/IgA/a_hIgA-AR-GLTrFASP-FZpipHILIC_8mAbs_E2_step.raw; //ad/lab/bpe/eclipse/Data/Frania/IgA/d_hIgA-AR-GLTrFASP-FZpipHILIC_16mAbs_E2_step.raw	trypsin @ R,K | C-term	13	13	0	0	0	--	hcd	Reference	7.11	2e+07 - 2e+07	0.16	--	1 in 1		8820000
459.1	10318	17.8400	4220	sp|P01861|IGHG4_HUMAN Immunoglobulin heavy constant gamma 4 OS=Homo sapiens OX=9606 GN=IGHG4 PE=1 SV=1	P01861	N	177	177	R.EEQFnSTYR.V	HexNAc(5)Hex(5)NeuAc(1)	Uncertain	Change glycan		AR	a	3289.2689	NGlycan/2116.7564	1	35804.1	a_hIgA-AR-GLTrFASP-FZpipHILIC_E2_step	156.35	0.94	4790000	2	17.85	3	5	173	181	0.99	0.0	0.0	1097.4303	1097.43	0.83	0	3289.27	3	109	4.5e+05	17.85		17.06	18.33	a_hIgA-AR-GLTrFASP-FZpipHILIC_8mAbs_E2_step.raw_20240117_glycoII_spec_cut	//ad/data/bpe/teams/analytics/Byonic/Data/Greta/IgA AthensResearch Batch/a_hIgA-AR-GLTrFASP-FZpipHILIC_8mAbs_E2_step.raw_20240117_glycoII_spec_cut/a_hIgA-AR-GLTrFASP-FZpipHILIC_8mAbs_E2_step.raw_20240117_glycoII_spec_cut.byrslt	//ad/lab/bpe/eclipse/Data/Frania/IgA/a_hIgA-AR-GLTrFASP-FZpipHILIC_8mAbs_E2_step.raw	trypsin @ R,K | C-term	13	13	0	0	0	a_higa-ar-gltrfasp-fzpiphilic_8mabs_e2_step.ScanId;v=1;d1=4220.4220.3	hcd	Reference	7.11	2e+07	0.16	FTMS + c NSI d Full ms2 1098.0994@hcd35.00 [106.0000-2000.0000]	1 in 1		4790000
459.2	58568	17.8600	4587	sp|P01861|IGHG4_HUMAN Immunoglobulin heavy constant gamma 4 OS=Homo sapiens OX=9606 GN=IGHG4 PE=1 SV=1	P01861	N	177	177	R.EEQFnSTYR.V	HexNAc(5)Hex(5)NeuAc(1)	Uncertain	Change glycan		AR	d	3289.2706	NGlycan/2116.7564	1	35804.1	d_hIgA-AR-GLTrFASP-FZpipHILIC_E2_step	147.83	0.17	4020000	2	17.85	3	5	173	181	0.68	25.6	25.6	1097.4308	1097.43	1.35	0	3289.27	12	109	4.54e+05	17.85		17.40	18.04	d_hIgA-AR-GLTrFASP-FZpipHILIC_16mAbs_E2_step.raw_20240117_glycoII_spec_cut	//ad/data/bpe/teams/analytics/Byonic/Data/Greta/IgA AthensResearch Batch/d_hIgA-AR-GLTrFASP-FZpipHILIC_16mAbs_E2_step.raw_20240117_glycoII_spec_cut/d_hIgA-AR-GLTrFASP-FZpipHILIC_16mAbs_E2_step.raw_20240117_glycoII_spec_cut.byrslt	//ad/lab/bpe/eclipse/Data/Frania/IgA/d_hIgA-AR-GLTrFASP-FZpipHILIC_16mAbs_E2_step.raw	trypsin @ R,K | C-term	13	13	0	0	0	d_higa-ar-gltrfasp-fzpiphilic_16mabs_e2_step.ScanId;v=1;d1=4587.4587.3	hcd	Reference	7.11	2e+07	0.04	FTMS + c NSI d Full ms2 1097.7637@hcd35.00 [106.0000-2000.0000]	1 in 1		4020000
460	78196; 100259; 139315	17.8400; 17.9800	5071; 5087; 5001	sp|P01877|IGHA2_HUMAN Immunoglobulin heavy constant alpha 2 OS=Homo sapiens OX=9606 GN=IGHA2 PE=1 SV=4	P01877	H,N	89,92	92	K.hYTnSSQDVTVPCR.V	HexNAc(5)Hex(5)Fuc(1)NeuAc(1)	Uncertain	Change glycopeptide		SA	c	3941.5519; 3941.5558; 3941.5549	Oxidation/15.9949; NGlycan/2262.8143	2	36577	c_hIgA-SA-GLTrFASP-FZpipHILIC_E2_step; d_hIgA-SA-GLTrFASP-FZpipHILIC_E2_step; b_hIgA-SA-GLTrFASP-FZpipHILIC_E2_step	156.24	3.32e-01 - 5.92e-01		2	17.83 - 17.87	3	14	89	102	8.92e-01 - 9.33e-01	47.6 - 87.3	27.8 - 47.0	1314.8579; 1314.8592; 1314.8589	1314.86	0.17; 1.15; 0.92	0	3941.55	15; 18; 24	29	7.910e+05 - 1.024e+06	17.83 - 17.87		16.80 - 17.70	18.27 - 19.19	c_hIgA-SA-GLTrFASP-FZpipHILIC_E2_step.raw_20240117_glycoII_spec_cut; d_hIgA-SA-GLTrFASP-FZpipHILIC_E2_step.raw_20240117_glycoII_spec_cut; b_hIgA-SA-GLTrFASP-FZpipHILIC_E2_step.raw_20240117_glycoII_spec_cut	//ad/data/bpe/teams/analytics/Byonic/Data/Greta/IgA SA Batch/c_hIgA-SA-GLTrFASP-FZpipHILIC_E2_step.raw_20240117_glycoII_spec_cut/c_hIgA-SA-GLTrFASP-FZpipHILIC_E2_step.raw_20240117_glycoII_spec_cut.byrslt; //ad/data/bpe/teams/analytics/Byonic/Data/Greta/IgA SA Batch/d_hIgA-SA-GLTrFASP-FZpipHILIC_E2_step.raw_20240117_glycoII_spec_cut/d_hIgA-SA-GLTrFASP-FZpipHILIC_E2_step.raw_20240117_glycoII_spec_cut.byrslt; //ad/data/bpe/teams/analytics/Byonic/Data/Greta/IgA SA Batch/b_hIgA-SA-GLTrFASP-FZpipHILIC_E2_step.raw_20240117_glycoII_spec_cut/b_hIgA-SA-GLTrFASP-FZpipHILIC_E2_step.raw_20240117_glycoII_spec_cut.byrslt	//ad/lab/bpe/eclipse/Data/Frania/IgA/c_hIgA-SA-GLTrFASP-FZpipHILIC_E2_step.raw; //ad/lab/bpe/eclipse/Data/Frania/IgA/d_hIgA-SA-GLTrFASP-FZpipHILIC_E2_step.raw; //ad/lab/bpe/eclipse/Data/Frania/IgA/b_hIgA-SA-GLTrFASP-FZpipHILIC_E2_step.raw	trypsin @ R,K | C-term	5	5	0	0	0	--	hcd	Reference	5.82	5e+07 - 6e+07	0.2	--	2 in 2	C13(Carbamidomethyl/57.0215)	40400000
460.1	78196	17.8400	5071	sp|P01877|IGHA2_HUMAN Immunoglobulin heavy constant alpha 2 OS=Homo sapiens OX=9606 GN=IGHA2 PE=1 SV=4	P01877	H,N	89,92	92	K.hYTnSSQDVTVPCR.V	HexNAc(5)Hex(5)Fuc(1)NeuAc(1)	Uncertain	Change glycopeptide		SA	c	3941.5519	Oxidation/15.9949; NGlycan/2262.8143	1	36577	c_hIgA-SA-GLTrFASP-FZpipHILIC_E2_step	156.24	0.33	13500000	2	17.83	3	14	89	102	0.9	87.3	35.0	1314.8579	1314.86	0.17	0	3941.55	15	29	1.01e+06	17.83		16.80	18.27	c_hIgA-SA-GLTrFASP-FZpipHILIC_E2_step.raw_20240117_glycoII_spec_cut	//ad/data/bpe/teams/analytics/Byonic/Data/Greta/IgA SA Batch/c_hIgA-SA-GLTrFASP-FZpipHILIC_E2_step.raw_20240117_glycoII_spec_cut/c_hIgA-SA-GLTrFASP-FZpipHILIC_E2_step.raw_20240117_glycoII_spec_cut.byrslt	//ad/lab/bpe/eclipse/Data/Frania/IgA/c_hIgA-SA-GLTrFASP-FZpipHILIC_E2_step.raw	trypsin @ R,K | C-term	5	5	0	0	0	c_higa-sa-gltrfasp-fzpiphilic_e2_step.ScanId;v=1;d1=5071.5071.3	hcd	Reference	5.82	5e+07	0.2	FTMS + c NSI d Full ms2 1315.5269@hcd35.00 [106.0000-2000.0000]	2 in 2	C13(Carbamidomethyl/57.0215)	13500000
460.2	100259	17.8400	5087	sp|P01877|IGHA2_HUMAN Immunoglobulin heavy constant alpha 2 OS=Homo sapiens OX=9606 GN=IGHA2 PE=1 SV=4	P01877	H,N	89,92	92	K.hYTnSSQDVTVPCR.V	HexNAc(5)Hex(5)Fuc(1)NeuAc(1)	Uncertain	Change glycopeptide		SA	d	3941.5558	Oxidation/15.9949; NGlycan/2262.8143	1	36577	d_hIgA-SA-GLTrFASP-FZpipHILIC_E2_step	141.25	0.49	14800000	2	17.86	3	14	89	102	0.89	47.6	27.8	1314.8592	1314.86	1.15	0	3941.55	18	29	1.02e+06	17.86		17.70	18.27	d_hIgA-SA-GLTrFASP-FZpipHILIC_E2_step.raw_20240117_glycoII_spec_cut	//ad/data/bpe/teams/analytics/Byonic/Data/Greta/IgA SA Batch/d_hIgA-SA-GLTrFASP-FZpipHILIC_E2_step.raw_20240117_glycoII_spec_cut/d_hIgA-SA-GLTrFASP-FZpipHILIC_E2_step.raw_20240117_glycoII_spec_cut.byrslt	//ad/lab/bpe/eclipse/Data/Frania/IgA/d_hIgA-SA-GLTrFASP-FZpipHILIC_E2_step.raw	trypsin @ R,K | C-term	5	5	0	0	0	d_higa-sa-gltrfasp-fzpiphilic_e2_step.ScanId;v=1;d1=5087.5087.3	hcd	Reference	5.82	6e+07	0.2	FTMS + c NSI d Full ms2 1315.1924@hcd35.00 [106.0000-2000.0000]	2 in 2	C13(Carbamidomethyl/57.0215)	14800000
460.3	139315	17.9800	5001	sp|P01877|IGHA2_HUMAN Immunoglobulin heavy constant alpha 2 OS=Homo sapiens OX=9606 GN=IGHA2 PE=1 SV=4	P01877	H,N	89,92	92	K.hYTnSSQDVTVPCR.V	HexNAc(5)Hex(5)Fuc(1)NeuAc(1)	Uncertain	Change glycopeptide		SA	b	3941.5549	Oxidation/15.9949; NGlycan/2262.8143	1	36577	b_hIgA-SA-GLTrFASP-FZpipHILIC_E2_step	140.79	0.59	12200000	2	17.87	3	14	89	102	0.93	57.8	47.0	1314.8589	1314.86	0.92	0	3941.55	24	29	7.91e+05	17.87		17.67	19.19	b_hIgA-SA-GLTrFASP-FZpipHILIC_E2_step.raw_20240117_glycoII_spec_cut	//ad/data/bpe/teams/analytics/Byonic/Data/Greta/IgA SA Batch/b_hIgA-SA-GLTrFASP-FZpipHILIC_E2_step.raw_20240117_glycoII_spec_cut/b_hIgA-SA-GLTrFASP-FZpipHILIC_E2_step.raw_20240117_glycoII_spec_cut.byrslt	//ad/lab/bpe/eclipse/Data/Frania/IgA/b_hIgA-SA-GLTrFASP-FZpipHILIC_E2_step.raw	trypsin @ R,K | C-term	5	5	0	0	0	b_higa-sa-gltrfasp-fzpiphilic_e2_step.ScanId;v=1;d1=5001.5001.3	hcd	Reference	5.82	5e+07	0.21	FTMS + c NSI d Full ms2 1315.1917@hcd35.00 [106.0000-2000.0000]	2 in 2	C13(Carbamidomethyl/57.0215)	12200000
461	427; 454; 5775; 5803; 15579; 15608; 15621; 18480; 18493; 21875; 21905; 21942; 31433; 31448; 31460; 33262; 33294; 38721; 38727; 38749; 43246; 43183; 43215; 43218; 48886; 48912; 48922; 54192; 54193; 54219; 64167; 64195; 66754	17.8400; 18.1300; 17.5100; 17.7900; 19.3100; 19.5900; 19.7400; 14.7200; 14.9900; 17.1700; 17.4600; 17.7400; 19.4700; 19.6500; 19.7500; 18.1400; 18.4200; 17.4700; 17.5500; 17.7500; 19.1600; 19.4500; 19.5000; 17.9700; 18.2500; 18.2900; 17.5400; 17.5600; 17.8200; 18.8800; 17.3600	4509; 4621; 4104; 4211; 4740; 4845; 4900; 3262; 3361; 3846; 3957; 4063; 5692; 5757; 5795; 4441; 4548; 4025; 4056; 4133; 5985; 5781; 5886; 5902; 4472; 4580; 4595; 4100; 4107; 4205; 4949; 5053; 5575	sp|P02765|FETUA_HUMAN Alpha-2-HS-glycoprotein OS=Homo sapiens OX=9606 GN=AHSG PE=1 SV=2	P02765				K.HTLNQIDEVK.V		True-positive			AR	d	1195.6213; 1195.6210; 1195.6207; 1195.6211; 1195.6207; 1195.6215; 1195.6211; 1195.6211; 1195.6212; 1195.6206; 1195.6203; 1195.6217; 1195.6204; 1195.6210; 1195.6212; 1195.6211; 1195.6212; 1195.6205; 1195.6206; 1195.6210; 1195.6205; 1195.6211; 1195.6208; 1195.6207; 1195.6207; 1195.6212; 1195.6209; 1195.6209; 1195.6205; 1195.6210; 1195.6204; 1195.6208; 1195.6213		2	39326.4	d_hIgA-AR-GLTrFASP-FZpipHILIC_E1_step; d_hIgA-AR-GLTrFASP-FZpipHILIC_D_step; a_hIgA-AR-GLTrFASP-FZpipHILIC_E2_step; a_hIgA-AR-GLTrFASP-FZpipHILIC_E1_step; a_hIgA-AR-GLTrFASP-FZpipHILIC_D_step; b_hIgA-AR-GLTrFASP-FZpipHILIC_E2_step; b_hIgA-AR-GLTrFASP-FZpipHILIC_E1_step; b_hIgA-AR-GLTrFASP-FZpipHILIC_D_step; c_hIgA-AR-GLTrFASP-FZpipHILIC_E2_step; c_hIgA-AR-GLTrFASP-FZpipHILIC_E1_step; c_hIgA-AR-GLTrFASP-FZpipHILIC_D_step; d_hIgA-AR-GLTrFASP-FZpipHILIC_E2_step; c_hIgA-SA-GLTrFASP-FZpipHILIC_D_step	897.94	0.00e+00 - 1.93e-03		0	14.84 - 19.53	2		58	67	5.00e-16 - 3.79e-01	115.7 - 552.8	115.7 - 552.8	598.8179; 598.8178; 598.8176; 598.8178; 598.8176; 598.8180; 598.8178; 598.8178; 598.8179; 598.8176; 598.8174; 598.8181; 598.8175; 598.8178; 598.8179; 598.8178; 598.8179; 598.8175; 598.8176; 598.8178; 598.8175; 598.8178; 598.8177; 598.8176; 598.8176; 598.8179; 598.8177; 598.8177; 598.8175; 598.8178; 598.8175; 598.8177; 598.8179	598.817	1.30; 1.06; 0.80; 1.16; 0.81; 1.47; 1.20; 1.16; 1.25; 0.76; 0.51; 1.68; 0.55; 1.05; 1.25; 1.18; 1.28; 0.70; 0.73; 1.08; 0.65; 1.13; 0.93; 0.83; 0.83; 1.22; 1.01; 0.98; 0.68; 1.09; 0.59; 0.88; 1.33	0	1195.62	1; 2; 3; 4; 5; 6; 7; 8; 9; 10; 11; 12; 13	25	1.706e+05 - 8.774e+07	14.84 - 19.53		14.58 - 19.40	15.56 - 20.77	d_hIgA-AR-GLTrFASP-FZpipHILIC_...p.raw_20220907_noglyc_spec_cut(1); d_hIgA-AR-GLTrFASP-FZpipHILIC_...p.raw_20220907_noglyc_spec_cut(2); a_hIgA-AR-GLTrFASP-FZpipHILIC_...p.raw_20220907_noglyc_spec_cut; a_hIgA-AR-GLTrFASP-FZpipHILIC_...p.raw_20220907_noglyc_spec_cut(1); a_hIgA-AR-GLTrFASP-FZpipHILIC_...p.raw_20220907_noglyc_spec_cut(2); b_hIgA-AR-GLTrFASP-FZpipHILIC_...p.raw_20220907_noglyc_spec_cut(1); b_hIgA-AR-GLTrFASP-FZpipHILIC_...p.raw_20220907_noglyc_spec_cut; b_hIgA-AR-GLTrFASP-FZpipHILIC_...p.raw_20220907_noglyc_spec_cut(2); c_hIgA-AR-GLTrFASP-FZpipHILIC_...p.raw_20220907_noglyc_spec_cut; c_hIgA-AR-GLTrFASP-FZpipHILIC_...p.raw_20220907_noglyc_spec_cut(1); c_hIgA-AR-GLTrFASP-FZpipHILIC_...p.raw_20220907_noglyc_spec_cut(2); d_hIgA-AR-GLTrFASP-FZpipHILIC_...p.raw_20220907_noglyc_spec_cut; c_hIgA-SA-GLTrFASP-FZpipHILIC_D_step.raw_20220922_noglyc_spec_cut	//ad/data/bpe/teams/analytics/Byonic/Data/Greta/IgA AthensResearch Batch/d_hIgA-AR-GLTrFASP-FZpipHILIC_...p.raw_20220907_noglyc_spec_cut(1)/d_hIgA-AR-GLTrFASP-FZpipHILIC_...p.raw_20220907_noglyc_spec_cut(1).byrslt; //ad/data/bpe/teams/analytics/Byonic/Data/Greta/IgA AthensResearch Batch/d_hIgA-AR-GLTrFASP-FZpipHILIC_...p.raw_20220907_noglyc_spec_cut(2)/d_hIgA-AR-GLTrFASP-FZpipHILIC_...p.raw_20220907_noglyc_spec_cut(2).byrslt; //ad/data/bpe/teams/analytics/Byonic/Data/Greta/IgA AthensResearch Batch/a_hIgA-AR-GLTrFASP-FZpipHILIC_...p.raw_20220907_noglyc_spec_cut/a_hIgA-AR-GLTrFASP-FZpipHILIC_...p.raw_20220907_noglyc_spec_cut.byrslt; //ad/data/bpe/teams/analytics/Byonic/Data/Greta/IgA AthensResearch Batch/a_hIgA-AR-GLTrFASP-FZpipHILIC_...p.raw_20220907_noglyc_spec_cut(1)/a_hIgA-AR-GLTrFASP-FZpipHILIC_...p.raw_20220907_noglyc_spec_cut(1).byrslt; //ad/data/bpe/teams/analytics/Byonic/Data/Greta/IgA AthensResearch Batch/a_hIgA-AR-GLTrFASP-FZpipHILIC_...p.raw_20220907_noglyc_spec_cut(2)/a_hIgA-AR-GLTrFASP-FZpipHILIC_...p.raw_20220907_noglyc_spec_cut(2).byrslt; //ad/data/bpe/teams/analytics/Byonic/Data/Greta/IgA AthensResearch Batch/b_hIgA-AR-GLTrFASP-FZpipHILIC_...p.raw_20220907_noglyc_spec_cut(1)/b_hIgA-AR-GLTrFASP-FZpipHILIC_...p.raw_20220907_noglyc_spec_cut(1).byrslt; //ad/data/bpe/teams/analytics/Byonic/Data/Greta/IgA AthensResearch Batch/b_hIgA-AR-GLTrFASP-FZpipHILIC_...p.raw_20220907_noglyc_spec_cut/b_hIgA-AR-GLTrFASP-FZpipHILIC_...p.raw_20220907_noglyc_spec_cut.byrslt; //ad/data/bpe/teams/analytics/Byonic/Data/Greta/IgA AthensResearch Batch/b_hIgA-AR-GLTrFASP-FZpipHILIC_...p.raw_20220907_noglyc_spec_cut(2)/b_hIgA-AR-GLTrFASP-FZpipHILIC_...p.raw_20220907_noglyc_spec_cut(2).byrslt; //ad/data/bpe/teams/analytics/Byonic/Data/Greta/IgA AthensResearch Batch/c_hIgA-AR-GLTrFASP-FZpipHILIC_...p.raw_20220907_noglyc_spec_cut/c_hIgA-AR-GLTrFASP-FZpipHILIC_...p.raw_20220907_noglyc_spec_cut.byrslt; //ad/data/bpe/teams/analytics/Byonic/Data/Greta/IgA AthensResearch Batch/c_hIgA-AR-GLTrFASP-FZpipHILIC_...p.raw_20220907_noglyc_spec_cut(1)/c_hIgA-AR-GLTrFASP-FZpipHILIC_...p.raw_20220907_noglyc_spec_cut(1).byrslt; //ad/data/bpe/teams/analytics/Byonic/Data/Greta/IgA AthensResearch Batch/c_hIgA-AR-GLTrFASP-FZpipHILIC_...p.raw_20220907_noglyc_spec_cut(2)/c_hIgA-AR-GLTrFASP-FZpipHILIC_...p.raw_20220907_noglyc_spec_cut(2).byrslt; //ad/data/bpe/teams/analytics/Byonic/Data/Greta/IgA AthensResearch Batch/d_hIgA-AR-GLTrFASP-FZpipHILIC_...p.raw_20220907_noglyc_spec_cut/d_hIgA-AR-GLTrFASP-FZpipHILIC_...p.raw_20220907_noglyc_spec_cut.byrslt; //ad/data/bpe/teams/analytics/Byonic/Data/Greta/IgA SA Batch/c_hIgA-SA-GLTrFASP-FZpipHILIC_D_step.raw_20220922_noglyc_spec_cut/c_hIgA-SA-GLTrFASP-FZpipHILIC_D_step.raw_20220922_noglyc_spec_cut.byrslt	//ad/lab/bpe/eclipse/Data/Frania/IgA/d_hIgA-AR-GLTrFASP-FZpipHILIC_35mAbs_E1_step.raw; //ad/lab/bpe/eclipse/Data/Frania/IgA/d_hIgA-AR-GLTrFASP-FZpipHILIC_217mAbs-Dil1-5_D_step.raw; //ad/lab/bpe/eclipse/Data/Frania/IgA/a_hIgA-AR-GLTrFASP-FZpipHILIC_8mAbs_E2_step.raw; //ad/lab/bpe/eclipse/Data/Frania/IgA/a_hIgA-AR-GLTrFASP-FZpipHILIC_39mAbs_E1_step.raw; //ad/lab/bpe/eclipse/Data/Frania/IgA/a_hIgA-AR-GLTrFASP-FZpipHILIC_218mAbs-Dil1-5_D_step.raw; //ad/lab/bpe/eclipse/Data/Frania/IgA/b_hIgA-AR-GLTrFASP-FZpipHILIC_11mAbs_E2_step.raw; //ad/lab/bpe/eclipse/Data/Frania/IgA/b_hIgA-AR-GLTrFASP-FZpipHILIC_47mAbs_E1_step.raw; //ad/lab/bpe/eclipse/Data/Frania/IgA/b_hIgA-AR-GLTrFASP-FZpipHILIC_214mAbs-Dil1-5_D_step.raw; //ad/lab/bpe/eclipse/Data/Frania/IgA/c_hIgA-AR-GLTrFASP-FZpipHILIC_16mAbs_E2_step.raw; //ad/lab/bpe/eclipse/Data/Frania/IgA/c_hIgA-AR-GLTrFASP-FZpipHILIC_55mAbs_E1_step.raw; //ad/lab/bpe/eclipse/Data/Frania/IgA/c_hIgA-AR-GLTrFASP-FZpipHILIC_209mAbs-Dil1-5_D_step.raw; //ad/lab/bpe/eclipse/Data/Frania/IgA/d_hIgA-AR-GLTrFASP-FZpipHILIC_16mAbs_E2_step.raw; //ad/lab/bpe/eclipse/Data/Frania/IgA/c_hIgA-SA-GLTrFASP-FZpipHILIC_D_step.raw	trypsin @ R,K | C-term	4	4	0	0	0	--	hcd	Reference	5.33	5e+06 - 2e+09	0.12	--	1 in 1		5590000000
461.1	18480; 18493	14.7200; 14.9900	3262; 3361	sp|P02765|FETUA_HUMAN Alpha-2-HS-glycoprotein OS=Homo sapiens OX=9606 GN=AHSG PE=1 SV=2	P02765				K.HTLNQIDEVK.V		True-positive			AR	a	1195.6211; 1195.6212		1	39326.4	a_hIgA-AR-GLTrFASP-FZpipHILIC_E1_step	317.59	4.12e-04 - 1.93e-03	2580000	0	14.84	2		58	67	1.14e-01 - 3.79e-01	115.7 - 123.9	115.7 - 123.9	598.8178; 598.8179	598.817	1.16; 1.25	0	1195.62	4	25	1.71e+05	14.84		14.58	15.56	a_hIgA-AR-GLTrFASP-FZpipHILIC_...p.raw_20220907_noglyc_spec_cut(1)	//ad/data/bpe/teams/analytics/Byonic/Data/Greta/IgA AthensResearch Batch/a_hIgA-AR-GLTrFASP-FZpipHILIC_...p.raw_20220907_noglyc_spec_cut(1)/a_hIgA-AR-GLTrFASP-FZpipHILIC_...p.raw_20220907_noglyc_spec_cut(1).byrslt	//ad/lab/bpe/eclipse/Data/Frania/IgA/a_hIgA-AR-GLTrFASP-FZpipHILIC_39mAbs_E1_step.raw	trypsin @ R,K | C-term	4	4	0	0	0	--	hcd	Reference	5.33	5e+06	0.17	--	1 in 1		2580000
461.1.1	18480	14.7200	3262	sp|P02765|FETUA_HUMAN Alpha-2-HS-glycoprotein OS=Homo sapiens OX=9606 GN=AHSG PE=1 SV=2	P02765				K.HTLNQIDEVK.V		True-positive			AR	a	1195.6211		0	39326.4	a_hIgA-AR-GLTrFASP-FZpipHILIC_E1_step	262.65	0.0019	2580000	0	14.84	2		58	67	0.38	115.7	115.7	598.8178	598.817	1.16	0	1195.62	4	25	1.71e+05	14.84		14.58	15.56	a_hIgA-AR-GLTrFASP-FZpipHILIC_...p.raw_20220907_noglyc_spec_cut(1)	//ad/data/bpe/teams/analytics/Byonic/Data/Greta/IgA AthensResearch Batch/a_hIgA-AR-GLTrFASP-FZpipHILIC_...p.raw_20220907_noglyc_spec_cut(1)/a_hIgA-AR-GLTrFASP-FZpipHILIC_...p.raw_20220907_noglyc_spec_cut(1).byrslt	//ad/lab/bpe/eclipse/Data/Frania/IgA/a_hIgA-AR-GLTrFASP-FZpipHILIC_39mAbs_E1_step.raw	trypsin @ R,K | C-term	4	4	0	0	0	a_higa-ar-gltrfasp-fzpiphilic_39mabs_e1_step.ScanId;v=1;d1=3262.3262.2	hcd	Reference	5.33	5e+06	0.17	FTMS + c NSI d Full ms2 598.8178@hcd35.00 [85.0000-1208.0000]	1 in 1		2580000
461.1.2	18493	14.9900	3361	sp|P02765|FETUA_HUMAN Alpha-2-HS-glycoprotein OS=Homo sapiens OX=9606 GN=AHSG PE=1 SV=2	P02765				K.HTLNQIDEVK.V		True-positive			AR	a	1195.6212		0	39326.4	a_hIgA-AR-GLTrFASP-FZpipHILIC_E1_step	317.59	0.00041	2580000	0	14.84	2		58	67	0.11	123.9	123.9	598.8179	598.817	1.25	0	1195.62	4	25	1.71e+05	14.84		14.58	15.56	a_hIgA-AR-GLTrFASP-FZpipHILIC_...p.raw_20220907_noglyc_spec_cut(1)	//ad/data/bpe/teams/analytics/Byonic/Data/Greta/IgA AthensResearch Batch/a_hIgA-AR-GLTrFASP-FZpipHILIC_...p.raw_20220907_noglyc_spec_cut(1)/a_hIgA-AR-GLTrFASP-FZpipHILIC_...p.raw_20220907_noglyc_spec_cut(1).byrslt	//ad/lab/bpe/eclipse/Data/Frania/IgA/a_hIgA-AR-GLTrFASP-FZpipHILIC_39mAbs_E1_step.raw	trypsin @ R,K | C-term	4	4	0	0	0	a_higa-ar-gltrfasp-fzpiphilic_39mabs_e1_step.ScanId;v=1;d1=3361.3361.2	hcd	Reference	5.33	5e+06		FTMS + c NSI d Full ms2 599.3187@hcd35.00 [85.0000-1209.0000]	1 in 1		2580000
461.2	21875; 21905; 21942	17.1700; 17.4600; 17.7400	3846; 3957; 4063	sp|P02765|FETUA_HUMAN Alpha-2-HS-glycoprotein OS=Homo sapiens OX=9606 GN=AHSG PE=1 SV=2	P02765				K.HTLNQIDEVK.V		True-positive			AR	a	1195.6206; 1195.6203; 1195.6217		1	39326.4	a_hIgA-AR-GLTrFASP-FZpipHILIC_D_step	897.94	0.00e+00 - 1.06e-13	828000000	0	17.30	2		58	67	8.40e-15 - 2.82e-11	420.8 - 552.8	420.8 - 552.8	598.8176; 598.8174; 598.8181	598.817	0.76; 0.51; 1.68	0	1195.62	5	25	8.36e+07	17.30		17.09	18.50	a_hIgA-AR-GLTrFASP-FZpipHILIC_...p.raw_20220907_noglyc_spec_cut(2)	//ad/data/bpe/teams/analytics/Byonic/Data/Greta/IgA AthensResearch Batch/a_hIgA-AR-GLTrFASP-FZpipHILIC_...p.raw_20220907_noglyc_spec_cut(2)/a_hIgA-AR-GLTrFASP-FZpipHILIC_...p.raw_20220907_noglyc_spec_cut(2).byrslt	//ad/lab/bpe/eclipse/Data/Frania/IgA/a_hIgA-AR-GLTrFASP-FZpipHILIC_218mAbs-Dil1-5_D_step.raw	trypsin @ R,K | C-term	4	4	0	0	0	--	hcd	Reference	5.33	2e+09	0.13	--	1 in 1		828000000
461.2.1	21875	17.1700	3846	sp|P02765|FETUA_HUMAN Alpha-2-HS-glycoprotein OS=Homo sapiens OX=9606 GN=AHSG PE=1 SV=2	P02765				K.HTLNQIDEVK.V		True-positive			AR	a	1195.6206		0	39326.4	a_hIgA-AR-GLTrFASP-FZpipHILIC_D_step	865.07	0	828000000	0	17.30	2		58	67	8.6e-15	507.7	507.7	598.8176	598.817	0.76	0	1195.62	5	25	8.36e+07	17.30		17.09	18.50	a_hIgA-AR-GLTrFASP-FZpipHILIC_...p.raw_20220907_noglyc_spec_cut(2)	//ad/data/bpe/teams/analytics/Byonic/Data/Greta/IgA AthensResearch Batch/a_hIgA-AR-GLTrFASP-FZpipHILIC_...p.raw_20220907_noglyc_spec_cut(2)/a_hIgA-AR-GLTrFASP-FZpipHILIC_...p.raw_20220907_noglyc_spec_cut(2).byrslt	//ad/lab/bpe/eclipse/Data/Frania/IgA/a_hIgA-AR-GLTrFASP-FZpipHILIC_218mAbs-Dil1-5_D_step.raw	trypsin @ R,K | C-term	4	4	0	0	0	a_higa-ar-gltrfasp-fzpiphilic_218mabs-dil1-5_d_step.ScanId;v=1;d1=3846.3846.2	hcd	Reference	5.33	2e+09	0.13	FTMS + c NSI d Full ms2 598.8173@hcd35.00 [85.0000-1208.0000]	1 in 1		828000000
461.2.2	21905	17.4600	3957	sp|P02765|FETUA_HUMAN Alpha-2-HS-glycoprotein OS=Homo sapiens OX=9606 GN=AHSG PE=1 SV=2	P02765				K.HTLNQIDEVK.V		True-positive			AR	a	1195.6203		0	39326.4	a_hIgA-AR-GLTrFASP-FZpipHILIC_D_step	897.94	0	828000000	0	17.30	2		58	67	8.4e-15	552.8	552.8	598.8174	598.817	0.51	0	1195.62	5	25	8.36e+07	17.30		17.09	18.50	a_hIgA-AR-GLTrFASP-FZpipHILIC_...p.raw_20220907_noglyc_spec_cut(2)	//ad/data/bpe/teams/analytics/Byonic/Data/Greta/IgA AthensResearch Batch/a_hIgA-AR-GLTrFASP-FZpipHILIC_...p.raw_20220907_noglyc_spec_cut(2)/a_hIgA-AR-GLTrFASP-FZpipHILIC_...p.raw_20220907_noglyc_spec_cut(2).byrslt	//ad/lab/bpe/eclipse/Data/Frania/IgA/a_hIgA-AR-GLTrFASP-FZpipHILIC_218mAbs-Dil1-5_D_step.raw	trypsin @ R,K | C-term	4	4	0	0	0	a_higa-ar-gltrfasp-fzpiphilic_218mabs-dil1-5_d_step.ScanId;v=1;d1=3957.3957.2	hcd	Reference	5.33	2e+09		FTMS + c NSI d Full ms2 598.8170@hcd35.00 [85.0000-1208.0000]	1 in 1		828000000
461.2.3	21942	17.7400	4063	sp|P02765|FETUA_HUMAN Alpha-2-HS-glycoprotein OS=Homo sapiens OX=9606 GN=AHSG PE=1 SV=2	P02765				K.HTLNQIDEVK.V		True-positive			AR	a	1195.6217		0	39326.4	a_hIgA-AR-GLTrFASP-FZpipHILIC_D_step	716.98	1.1e-13	828000000	0	17.30	2		58	67	2.8e-11	420.8	420.8	598.8181	598.817	1.68	0	1195.62	5	25	8.36e+07	17.30		17.09	18.50	a_hIgA-AR-GLTrFASP-FZpipHILIC_...p.raw_20220907_noglyc_spec_cut(2)	//ad/data/bpe/teams/analytics/Byonic/Data/Greta/IgA AthensResearch Batch/a_hIgA-AR-GLTrFASP-FZpipHILIC_...p.raw_20220907_noglyc_spec_cut(2)/a_hIgA-AR-GLTrFASP-FZpipHILIC_...p.raw_20220907_noglyc_spec_cut(2).byrslt	//ad/lab/bpe/eclipse/Data/Frania/IgA/a_hIgA-AR-GLTrFASP-FZpipHILIC_218mAbs-Dil1-5_D_step.raw	trypsin @ R,K | C-term	4	4	0	0	0	a_higa-ar-gltrfasp-fzpiphilic_218mabs-dil1-5_d_step.ScanId;v=1;d1=4063.4063.2	hcd	Reference	5.33	2e+09		FTMS + c NSI d Full ms2 598.8174@hcd35.00 [85.0000-1208.0000]	1 in 1		828000000
461.3	66754	17.3600	5575	sp|P02765|FETUA_HUMAN Alpha-2-HS-glycoprotein OS=Homo sapiens OX=9606 GN=AHSG PE=1 SV=2	P02765				K.HTLNQIDEVK.V		True-positive			SA	c	1195.6213		1	39326.4	c_hIgA-SA-GLTrFASP-FZpipHILIC_D_step	613.38	2e-10	12200000	0	17.26	2		58	67	8e-08	323.5	323.5	598.8179	598.817	1.33	0	1195.62	13	25	1.15e+06	17.26		17.08	17.70	c_hIgA-SA-GLTrFASP-FZpipHILIC_D_step.raw_20220922_noglyc_spec_cut	//ad/data/bpe/teams/analytics/Byonic/Data/Greta/IgA SA Batch/c_hIgA-SA-GLTrFASP-FZpipHILIC_D_step.raw_20220922_noglyc_spec_cut/c_hIgA-SA-GLTrFASP-FZpipHILIC_D_step.raw_20220922_noglyc_spec_cut.byrslt	//ad/lab/bpe/eclipse/Data/Frania/IgA/c_hIgA-SA-GLTrFASP-FZpipHILIC_D_step.raw	trypsin @ R,K | C-term	4	4	0	0	0	c_higa-sa-gltrfasp-fzpiphilic_d_step.ScanId;v=1;d1=5575.5575.2	hcd	Reference	5.33	2e+07	0.18	FTMS + c NSI d Full ms2 598.8171@hcd35.00 [85.0000-1208.0000]	1 in 1		12200000
461.4	38721; 38727; 38749	17.4700; 17.5500; 17.7500	4025; 4056; 4133	sp|P02765|FETUA_HUMAN Alpha-2-HS-glycoprotein OS=Homo sapiens OX=9606 GN=AHSG PE=1 SV=2	P02765				K.HTLNQIDEVK.V		True-positive			AR	b	1195.6205; 1195.6206; 1195.6210		1	39326.4	b_hIgA-AR-GLTrFASP-FZpipHILIC_D_step	877.14	1.00e-16 - 9.46e-08	867000000	0	17.60	2		58	67	1.40e-14 - 2.64e-05	343.1 - 538.2	343.1 - 538.2	598.8175; 598.8176; 598.8178	598.817	0.70; 0.73; 1.08	0	1195.62	8	25	7.82e+07	17.60		16.48	18.76	b_hIgA-AR-GLTrFASP-FZpipHILIC_...p.raw_20220907_noglyc_spec_cut(2)	//ad/data/bpe/teams/analytics/Byonic/Data/Greta/IgA AthensResearch Batch/b_hIgA-AR-GLTrFASP-FZpipHILIC_...p.raw_20220907_noglyc_spec_cut(2)/b_hIgA-AR-GLTrFASP-FZpipHILIC_...p.raw_20220907_noglyc_spec_cut(2).byrslt	//ad/lab/bpe/eclipse/Data/Frania/IgA/b_hIgA-AR-GLTrFASP-FZpipHILIC_214mAbs-Dil1-5_D_step.raw	trypsin @ R,K | C-term	4	4	0	0	0	--	hcd	Reference	5.33	2e+09	0.15	--	1 in 1		867000000
461.4.1	38721	17.4700	4025	sp|P02765|FETUA_HUMAN Alpha-2-HS-glycoprotein OS=Homo sapiens OX=9606 GN=AHSG PE=1 SV=2	P02765				K.HTLNQIDEVK.V		True-positive			AR	b	1195.6205		0	39326.4	b_hIgA-AR-GLTrFASP-FZpipHILIC_D_step	875.86	1e-16	867000000	0	17.60	2		58	67	1.4e-14	538.2	538.2	598.8175	598.817	0.70	0	1195.62	8	25	7.82e+07	17.60		16.48	18.76	b_hIgA-AR-GLTrFASP-FZpipHILIC_...p.raw_20220907_noglyc_spec_cut(2)	//ad/data/bpe/teams/analytics/Byonic/Data/Greta/IgA AthensResearch Batch/b_hIgA-AR-GLTrFASP-FZpipHILIC_...p.raw_20220907_noglyc_spec_cut(2)/b_hIgA-AR-GLTrFASP-FZpipHILIC_...p.raw_20220907_noglyc_spec_cut(2).byrslt	//ad/lab/bpe/eclipse/Data/Frania/IgA/b_hIgA-AR-GLTrFASP-FZpipHILIC_214mAbs-Dil1-5_D_step.raw	trypsin @ R,K | C-term	4	4	0	0	0	b_higa-ar-gltrfasp-fzpiphilic_214mabs-dil1-5_d_step.ScanId;v=1;d1=4025.4025.2	hcd	Reference	5.33	2e+09	0.15	FTMS + c NSI d Full ms2 598.8173@hcd35.00 [85.0000-1208.0000]	1 in 1		867000000
461.4.2	38727	17.5500	4056	sp|P02765|FETUA_HUMAN Alpha-2-HS-glycoprotein OS=Homo sapiens OX=9606 GN=AHSG PE=1 SV=2	P02765				K.HTLNQIDEVK.V		True-positive			AR	b	1195.6206		0	39326.4	b_hIgA-AR-GLTrFASP-FZpipHILIC_D_step	507.23	9.5e-08	867000000	0	17.60	2		58	67	2.6e-05	343.1	343.1	598.8176	598.817	0.73	0	1195.62	8	25	7.82e+07	17.60		16.48	18.76	b_hIgA-AR-GLTrFASP-FZpipHILIC_...p.raw_20220907_noglyc_spec_cut(2)	//ad/data/bpe/teams/analytics/Byonic/Data/Greta/IgA AthensResearch Batch/b_hIgA-AR-GLTrFASP-FZpipHILIC_...p.raw_20220907_noglyc_spec_cut(2)/b_hIgA-AR-GLTrFASP-FZpipHILIC_...p.raw_20220907_noglyc_spec_cut(2).byrslt	//ad/lab/bpe/eclipse/Data/Frania/IgA/b_hIgA-AR-GLTrFASP-FZpipHILIC_214mAbs-Dil1-5_D_step.raw	trypsin @ R,K | C-term	4	4	0	0	0	b_higa-ar-gltrfasp-fzpiphilic_214mabs-dil1-5_d_step.ScanId;v=1;d1=4056.4056.2	hcd	Reference	5.33	2e+09		FTMS + c NSI d Full ms2 600.2751@hcd35.00 [85.0000-1211.0000]	1 in 1		867000000
461.4.3	38749	17.7500	4133	sp|P02765|FETUA_HUMAN Alpha-2-HS-glycoprotein OS=Homo sapiens OX=9606 GN=AHSG PE=1 SV=2	P02765				K.HTLNQIDEVK.V		True-positive			AR	b	1195.6210		0	39326.4	b_hIgA-AR-GLTrFASP-FZpipHILIC_D_step	877.14	1e-16	867000000	0	17.60	2		58	67	1.4e-14	516.8	516.8	598.8178	598.817	1.08	0	1195.62	8	25	7.82e+07	17.60		16.48	18.76	b_hIgA-AR-GLTrFASP-FZpipHILIC_...p.raw_20220907_noglyc_spec_cut(2)	//ad/data/bpe/teams/analytics/Byonic/Data/Greta/IgA AthensResearch Batch/b_hIgA-AR-GLTrFASP-FZpipHILIC_...p.raw_20220907_noglyc_spec_cut(2)/b_hIgA-AR-GLTrFASP-FZpipHILIC_...p.raw_20220907_noglyc_spec_cut(2).byrslt	//ad/lab/bpe/eclipse/Data/Frania/IgA/b_hIgA-AR-GLTrFASP-FZpipHILIC_214mAbs-Dil1-5_D_step.raw	trypsin @ R,K | C-term	4	4	0	0	0	b_higa-ar-gltrfasp-fzpiphilic_214mabs-dil1-5_d_step.ScanId;v=1;d1=4133.4133.2	hcd	Reference	5.33	2e+09		FTMS + c NSI d Full ms2 598.8171@hcd35.00 [85.0000-1208.0000]	1 in 1		867000000
461.5	5775; 5803	17.5100; 17.7900	4104; 4211	sp|P02765|FETUA_HUMAN Alpha-2-HS-glycoprotein OS=Homo sapiens OX=9606 GN=AHSG PE=1 SV=2	P02765				K.HTLNQIDEVK.V		True-positive			AR	d	1195.6207; 1195.6211		1	39326.4	d_hIgA-AR-GLTrFASP-FZpipHILIC_D_step	888.42	0	693000000	0	17.59	2		58	67	7.00e-15 - 1.30e-14	519.3 - 535.9	519.3 - 535.9	598.8176; 598.8178	598.817	0.80; 1.16	0	1195.62	2	25	7.79e+07	17.59		16.51	18.04	d_hIgA-AR-GLTrFASP-FZpipHILIC_...p.raw_20220907_noglyc_spec_cut(2)	//ad/data/bpe/teams/analytics/Byonic/Data/Greta/IgA AthensResearch Batch/d_hIgA-AR-GLTrFASP-FZpipHILIC_...p.raw_20220907_noglyc_spec_cut(2)/d_hIgA-AR-GLTrFASP-FZpipHILIC_...p.raw_20220907_noglyc_spec_cut(2).byrslt	//ad/lab/bpe/eclipse/Data/Frania/IgA/d_hIgA-AR-GLTrFASP-FZpipHILIC_217mAbs-Dil1-5_D_step.raw	trypsin @ R,K | C-term	4	4	0	0	0	--	hcd	Reference	5.33	1e+09	0.12	--	1 in 1		693000000
461.5.1	5775	17.5100	4104	sp|P02765|FETUA_HUMAN Alpha-2-HS-glycoprotein OS=Homo sapiens OX=9606 GN=AHSG PE=1 SV=2	P02765				K.HTLNQIDEVK.V		True-positive			AR	d	1195.6207		0	39326.4	d_hIgA-AR-GLTrFASP-FZpipHILIC_D_step	859.1	0	693000000	0	17.59	2		58	67	1.3e-14	519.3	519.3	598.8176	598.817	0.80	0	1195.62	2	25	7.79e+07	17.59		16.51	18.04	d_hIgA-AR-GLTrFASP-FZpipHILIC_...p.raw_20220907_noglyc_spec_cut(2)	//ad/data/bpe/teams/analytics/Byonic/Data/Greta/IgA AthensResearch Batch/d_hIgA-AR-GLTrFASP-FZpipHILIC_...p.raw_20220907_noglyc_spec_cut(2)/d_hIgA-AR-GLTrFASP-FZpipHILIC_...p.raw_20220907_noglyc_spec_cut(2).byrslt	//ad/lab/bpe/eclipse/Data/Frania/IgA/d_hIgA-AR-GLTrFASP-FZpipHILIC_217mAbs-Dil1-5_D_step.raw	trypsin @ R,K | C-term	4	4	0	0	0	d_higa-ar-gltrfasp-fzpiphilic_217mabs-dil1-5_d_step.ScanId;v=1;d1=4104.4104.2	hcd	Reference	5.33	1e+09	0.12	FTMS + c NSI d Full ms2 598.8171@hcd35.00 [85.0000-1208.0000]	1 in 1		693000000
461.5.2	5803	17.7900	4211	sp|P02765|FETUA_HUMAN Alpha-2-HS-glycoprotein OS=Homo sapiens OX=9606 GN=AHSG PE=1 SV=2	P02765				K.HTLNQIDEVK.V		True-positive			AR	d	1195.6211		0	39326.4	d_hIgA-AR-GLTrFASP-FZpipHILIC_D_step	888.42	0	693000000	0	17.59	2		58	67	7e-15	535.9	535.9	598.8178	598.817	1.16	0	1195.62	2	25	7.79e+07	17.59		16.51	18.04	d_hIgA-AR-GLTrFASP-FZpipHILIC_...p.raw_20220907_noglyc_spec_cut(2)	//ad/data/bpe/teams/analytics/Byonic/Data/Greta/IgA AthensResearch Batch/d_hIgA-AR-GLTrFASP-FZpipHILIC_...p.raw_20220907_noglyc_spec_cut(2)/d_hIgA-AR-GLTrFASP-FZpipHILIC_...p.raw_20220907_noglyc_spec_cut(2).byrslt	//ad/lab/bpe/eclipse/Data/Frania/IgA/d_hIgA-AR-GLTrFASP-FZpipHILIC_217mAbs-Dil1-5_D_step.raw	trypsin @ R,K | C-term	4	4	0	0	0	d_higa-ar-gltrfasp-fzpiphilic_217mabs-dil1-5_d_step.ScanId;v=1;d1=4211.4211.2	hcd	Reference	5.33	1e+09		FTMS + c NSI d Full ms2 598.8173@hcd35.00 [85.0000-1208.0000]	1 in 1		693000000
461.6	54192; 54193; 54219	17.5400; 17.5600; 17.8200	4100; 4107; 4205	sp|P02765|FETUA_HUMAN Alpha-2-HS-glycoprotein OS=Homo sapiens OX=9606 GN=AHSG PE=1 SV=2	P02765				K.HTLNQIDEVK.V		True-positive			AR	c	1195.6209; 1195.6205; 1195.6210		1	39326.4	c_hIgA-AR-GLTrFASP-FZpipHILIC_D_step	882.33	0.00e+00 - 7.79e-06	779000000	0	17.64	2		58	67	6.10e-15 - 2.02e-03	275.6 - 536.4	275.6 - 536.4	598.8177; 598.8175; 598.8178	598.817	0.98; 0.68; 1.09	0	1195.62	11	25	8.77e+07	17.64		17.45	18.82	c_hIgA-AR-GLTrFASP-FZpipHILIC_...p.raw_20220907_noglyc_spec_cut(2)	//ad/data/bpe/teams/analytics/Byonic/Data/Greta/IgA AthensResearch Batch/c_hIgA-AR-GLTrFASP-FZpipHILIC_...p.raw_20220907_noglyc_spec_cut(2)/c_hIgA-AR-GLTrFASP-FZpipHILIC_...p.raw_20220907_noglyc_spec_cut(2).byrslt	//ad/lab/bpe/eclipse/Data/Frania/IgA/c_hIgA-AR-GLTrFASP-FZpipHILIC_209mAbs-Dil1-5_D_step.raw	trypsin @ R,K | C-term	4	4	0	0	0	--	hcd	Reference	5.33	2e+09	0.1	--	1 in 1		779000000
461.6.1	54192	17.5400	4100	sp|P02765|FETUA_HUMAN Alpha-2-HS-glycoprotein OS=Homo sapiens OX=9606 GN=AHSG PE=1 SV=2	P02765				K.HTLNQIDEVK.V		True-positive			AR	c	1195.6209		0	39326.4	c_hIgA-AR-GLTrFASP-FZpipHILIC_D_step	863.49	0	779000000	0	17.64	2		58	67	6.1e-15	522.4	522.4	598.8177	598.817	0.98	0	1195.62	11	25	8.77e+07	17.64		17.45	18.82	c_hIgA-AR-GLTrFASP-FZpipHILIC_...p.raw_20220907_noglyc_spec_cut(2)	//ad/data/bpe/teams/analytics/Byonic/Data/Greta/IgA AthensResearch Batch/c_hIgA-AR-GLTrFASP-FZpipHILIC_...p.raw_20220907_noglyc_spec_cut(2)/c_hIgA-AR-GLTrFASP-FZpipHILIC_...p.raw_20220907_noglyc_spec_cut(2).byrslt	//ad/lab/bpe/eclipse/Data/Frania/IgA/c_hIgA-AR-GLTrFASP-FZpipHILIC_209mAbs-Dil1-5_D_step.raw	trypsin @ R,K | C-term	4	4	0	0	0	c_higa-ar-gltrfasp-fzpiphilic_209mabs-dil1-5_d_step.ScanId;v=1;d1=4100.4100.2	hcd	Reference	5.33	2e+09	0.1	FTMS + c NSI d Full ms2 598.8171@hcd35.00 [85.0000-1208.0000]	1 in 1		779000000
461.6.2	54193	17.5600	4107	sp|P02765|FETUA_HUMAN Alpha-2-HS-glycoprotein OS=Homo sapiens OX=9606 GN=AHSG PE=1 SV=2	P02765				K.HTLNQIDEVK.V		True-positive			AR	c	1195.6205		0	39326.4	c_hIgA-AR-GLTrFASP-FZpipHILIC_D_step	399.9	7.8e-06	779000000	0	17.64	2		58	67	0.002	275.6	275.6	598.8175	598.817	0.68	0	1195.62	11	25	8.77e+07	17.64		17.45	18.82	c_hIgA-AR-GLTrFASP-FZpipHILIC_...p.raw_20220907_noglyc_spec_cut(2)	//ad/data/bpe/teams/analytics/Byonic/Data/Greta/IgA AthensResearch Batch/c_hIgA-AR-GLTrFASP-FZpipHILIC_...p.raw_20220907_noglyc_spec_cut(2)/c_hIgA-AR-GLTrFASP-FZpipHILIC_...p.raw_20220907_noglyc_spec_cut(2).byrslt	//ad/lab/bpe/eclipse/Data/Frania/IgA/c_hIgA-AR-GLTrFASP-FZpipHILIC_209mAbs-Dil1-5_D_step.raw	trypsin @ R,K | C-term	4	4	0	0	0	c_higa-ar-gltrfasp-fzpiphilic_209mabs-dil1-5_d_step.ScanId;v=1;d1=4107.4107.2	hcd	Reference	5.33	2e+09		FTMS + c NSI d Full ms2 600.2750@hcd35.00 [85.0000-1211.0000]	1 in 1		779000000
461.6.3	54219	17.8200	4205	sp|P02765|FETUA_HUMAN Alpha-2-HS-glycoprotein OS=Homo sapiens OX=9606 GN=AHSG PE=1 SV=2	P02765				K.HTLNQIDEVK.V		True-positive			AR	c	1195.6210		0	39326.4	c_hIgA-AR-GLTrFASP-FZpipHILIC_D_step	882.33	0	779000000	0	17.64	2		58	67	7.8e-15	536.4	536.4	598.8178	598.817	1.09	0	1195.62	11	25	8.77e+07	17.64		17.45	18.82	c_hIgA-AR-GLTrFASP-FZpipHILIC_...p.raw_20220907_noglyc_spec_cut(2)	//ad/data/bpe/teams/analytics/Byonic/Data/Greta/IgA AthensResearch Batch/c_hIgA-AR-GLTrFASP-FZpipHILIC_...p.raw_20220907_noglyc_spec_cut(2)/c_hIgA-AR-GLTrFASP-FZpipHILIC_...p.raw_20220907_noglyc_spec_cut(2).byrslt	//ad/lab/bpe/eclipse/Data/Frania/IgA/c_hIgA-AR-GLTrFASP-FZpipHILIC_209mAbs-Dil1-5_D_step.raw	trypsin @ R,K | C-term	4	4	0	0	0	c_higa-ar-gltrfasp-fzpiphilic_209mabs-dil1-5_d_step.ScanId;v=1;d1=4205.4205.2	hcd	Reference	5.33	2e+09		FTMS + c NSI d Full ms2 598.8171@hcd35.00 [85.0000-1208.0000]	1 in 1		779000000
461.7	427; 454	17.8400; 18.1300	4509; 4621	sp|P02765|FETUA_HUMAN Alpha-2-HS-glycoprotein OS=Homo sapiens OX=9606 GN=AHSG PE=1 SV=2	P02765				K.HTLNQIDEVK.V		True-positive			AR	d	1195.6213; 1195.6210		1	39326.4	d_hIgA-AR-GLTrFASP-FZpipHILIC_E1_step	849.16	1.00e-16 - 1.39e-12	544000000	0	17.94	2		58	67	1.55e-14 - 4.11e-10	379.6 - 509.5	379.6 - 509.5	598.8179; 598.8178	598.817	1.30; 1.06	0	1195.62	1	25	6.21e+07	17.94		17.76	19.12	d_hIgA-AR-GLTrFASP-FZpipHILIC_...p.raw_20220907_noglyc_spec_cut(1)	//ad/data/bpe/teams/analytics/Byonic/Data/Greta/IgA AthensResearch Batch/d_hIgA-AR-GLTrFASP-FZpipHILIC_...p.raw_20220907_noglyc_spec_cut(1)/d_hIgA-AR-GLTrFASP-FZpipHILIC_...p.raw_20220907_noglyc_spec_cut(1).byrslt	//ad/lab/bpe/eclipse/Data/Frania/IgA/d_hIgA-AR-GLTrFASP-FZpipHILIC_35mAbs_E1_step.raw	trypsin @ R,K | C-term	4	4	0	0	0	--	hcd	Reference	5.33	1e+09	0.12	--	1 in 1		544000000
461.7.1	427	17.8400	4509	sp|P02765|FETUA_HUMAN Alpha-2-HS-glycoprotein OS=Homo sapiens OX=9606 GN=AHSG PE=1 SV=2	P02765				K.HTLNQIDEVK.V		True-positive			AR	d	1195.6213		0	39326.4	d_hIgA-AR-GLTrFASP-FZpipHILIC_E1_step	849.16	1e-16	544000000	0	17.94	2		58	67	1.6e-14	509.5	509.5	598.8179	598.817	1.30	0	1195.62	1	25	6.21e+07	17.94		17.76	19.12	d_hIgA-AR-GLTrFASP-FZpipHILIC_...p.raw_20220907_noglyc_spec_cut(1)	//ad/data/bpe/teams/analytics/Byonic/Data/Greta/IgA AthensResearch Batch/d_hIgA-AR-GLTrFASP-FZpipHILIC_...p.raw_20220907_noglyc_spec_cut(1)/d_hIgA-AR-GLTrFASP-FZpipHILIC_...p.raw_20220907_noglyc_spec_cut(1).byrslt	//ad/lab/bpe/eclipse/Data/Frania/IgA/d_hIgA-AR-GLTrFASP-FZpipHILIC_35mAbs_E1_step.raw	trypsin @ R,K | C-term	4	4	0	0	0	d_higa-ar-gltrfasp-fzpiphilic_35mabs_e1_step.ScanId;v=1;d1=4509.4509.2	hcd	Reference	5.33	1e+09	0.12	FTMS + c NSI d Full ms2 598.8175@hcd35.00 [85.0000-1208.0000]	1 in 1		544000000
461.7.2	454	18.1300	4621	sp|P02765|FETUA_HUMAN Alpha-2-HS-glycoprotein OS=Homo sapiens OX=9606 GN=AHSG PE=1 SV=2	P02765				K.HTLNQIDEVK.V		True-positive			AR	d	1195.6210		0	39326.4	d_hIgA-AR-GLTrFASP-FZpipHILIC_E1_step	677.72	1.4e-12	544000000	0	17.94	2		58	67	4.1e-10	379.6	379.6	598.8178	598.817	1.06	0	1195.62	1	25	6.21e+07	17.94		17.76	19.12	d_hIgA-AR-GLTrFASP-FZpipHILIC_...p.raw_20220907_noglyc_spec_cut(1)	//ad/data/bpe/teams/analytics/Byonic/Data/Greta/IgA AthensResearch Batch/d_hIgA-AR-GLTrFASP-FZpipHILIC_...p.raw_20220907_noglyc_spec_cut(1)/d_hIgA-AR-GLTrFASP-FZpipHILIC_...p.raw_20220907_noglyc_spec_cut(1).byrslt	//ad/lab/bpe/eclipse/Data/Frania/IgA/d_hIgA-AR-GLTrFASP-FZpipHILIC_35mAbs_E1_step.raw	trypsin @ R,K | C-term	4	4	0	0	0	d_higa-ar-gltrfasp-fzpiphilic_35mabs_e1_step.ScanId;v=1;d1=4621.4621.2	hcd	Reference	5.33	1e+09		FTMS + c NSI d Full ms2 598.8173@hcd35.00 [85.0000-1208.0000]	1 in 1		544000000
461.8	48886; 48912; 48922	17.9700; 18.2500; 18.2900	4472; 4580; 4595	sp|P02765|FETUA_HUMAN Alpha-2-HS-glycoprotein OS=Homo sapiens OX=9606 GN=AHSG PE=1 SV=2	P02765				K.HTLNQIDEVK.V		True-positive			AR	c	1195.6207; 1195.6212; 1195.6209		1	39326.4	c_hIgA-AR-GLTrFASP-FZpipHILIC_E1_step	850.49	0.00e+00 - 8.39e-14	708000000	0	18.06	2		58	67	2.00e-15 - 2.63e-11	389.5 - 509.5	389.5 - 509.5	598.8176; 598.8179; 598.8177	598.817	0.83; 1.22; 1.01	0	1195.62	10	25	8.28e+07	18.06		17.87	19.06	c_hIgA-AR-GLTrFASP-FZpipHILIC_...p.raw_20220907_noglyc_spec_cut(1)	//ad/data/bpe/teams/analytics/Byonic/Data/Greta/IgA AthensResearch Batch/c_hIgA-AR-GLTrFASP-FZpipHILIC_...p.raw_20220907_noglyc_spec_cut(1)/c_hIgA-AR-GLTrFASP-FZpipHILIC_...p.raw_20220907_noglyc_spec_cut(1).byrslt	//ad/lab/bpe/eclipse/Data/Frania/IgA/c_hIgA-AR-GLTrFASP-FZpipHILIC_55mAbs_E1_step.raw	trypsin @ R,K | C-term	4	4	0	0	0	--	hcd	Reference	5.33	1e+09	0.12	--	1 in 1		708000000
461.8.1	48886	17.9700	4472	sp|P02765|FETUA_HUMAN Alpha-2-HS-glycoprotein OS=Homo sapiens OX=9606 GN=AHSG PE=1 SV=2	P02765				K.HTLNQIDEVK.V		True-positive			AR	c	1195.6207		0	39326.4	c_hIgA-AR-GLTrFASP-FZpipHILIC_E1_step	850.49	0	708000000	0	18.06	2		58	67	2e-15	509.5	509.5	598.8176	598.817	0.83	0	1195.62	10	25	8.28e+07	18.06		17.87	19.06	c_hIgA-AR-GLTrFASP-FZpipHILIC_...p.raw_20220907_noglyc_spec_cut(1)	//ad/data/bpe/teams/analytics/Byonic/Data/Greta/IgA AthensResearch Batch/c_hIgA-AR-GLTrFASP-FZpipHILIC_...p.raw_20220907_noglyc_spec_cut(1)/c_hIgA-AR-GLTrFASP-FZpipHILIC_...p.raw_20220907_noglyc_spec_cut(1).byrslt	//ad/lab/bpe/eclipse/Data/Frania/IgA/c_hIgA-AR-GLTrFASP-FZpipHILIC_55mAbs_E1_step.raw	trypsin @ R,K | C-term	4	4	0	0	0	c_higa-ar-gltrfasp-fzpiphilic_55mabs_e1_step.ScanId;v=1;d1=4472.4472.2	hcd	Reference	5.33	1e+09	0.12	FTMS + c NSI d Full ms2 598.8167@hcd35.00 [85.0000-1208.0000]	1 in 1		708000000
461.8.2	48912	18.2500	4580	sp|P02765|FETUA_HUMAN Alpha-2-HS-glycoprotein OS=Homo sapiens OX=9606 GN=AHSG PE=1 SV=2	P02765				K.HTLNQIDEVK.V		True-positive			AR	c	1195.6212		0	39326.4	c_hIgA-AR-GLTrFASP-FZpipHILIC_E1_step	732.06	5.6e-15	708000000	0	18.06	2		58	67	1.7e-12	425.6	425.6	598.8179	598.817	1.22	0	1195.62	10	25	8.28e+07	18.06		17.87	19.06	c_hIgA-AR-GLTrFASP-FZpipHILIC_...p.raw_20220907_noglyc_spec_cut(1)	//ad/data/bpe/teams/analytics/Byonic/Data/Greta/IgA AthensResearch Batch/c_hIgA-AR-GLTrFASP-FZpipHILIC_...p.raw_20220907_noglyc_spec_cut(1)/c_hIgA-AR-GLTrFASP-FZpipHILIC_...p.raw_20220907_noglyc_spec_cut(1).byrslt	//ad/lab/bpe/eclipse/Data/Frania/IgA/c_hIgA-AR-GLTrFASP-FZpipHILIC_55mAbs_E1_step.raw	trypsin @ R,K | C-term	4	4	0	0	0	c_higa-ar-gltrfasp-fzpiphilic_55mabs_e1_step.ScanId;v=1;d1=4580.4580.2	hcd	Reference	5.33	1e+09		FTMS + c NSI d Full ms2 598.8170@hcd35.00 [85.0000-1208.0000]	1 in 1		708000000
461.8.3	48922	18.2900	4595	sp|P02765|FETUA_HUMAN Alpha-2-HS-glycoprotein OS=Homo sapiens OX=9606 GN=AHSG PE=1 SV=2	P02765				K.HTLNQIDEVK.V		True-positive			AR	c	1195.6209		0	39326.4	c_hIgA-AR-GLTrFASP-FZpipHILIC_E1_step	683.78	8.4e-14	708000000	0	18.06	2		58	67	2.6e-11	389.5	389.5	598.8177	598.817	1.01	0	1195.62	10	25	8.28e+07	18.06		17.87	19.06	c_hIgA-AR-GLTrFASP-FZpipHILIC_...p.raw_20220907_noglyc_spec_cut(1)	//ad/data/bpe/teams/analytics/Byonic/Data/Greta/IgA AthensResearch Batch/c_hIgA-AR-GLTrFASP-FZpipHILIC_...p.raw_20220907_noglyc_spec_cut(1)/c_hIgA-AR-GLTrFASP-FZpipHILIC_...p.raw_20220907_noglyc_spec_cut(1).byrslt	//ad/lab/bpe/eclipse/Data/Frania/IgA/c_hIgA-AR-GLTrFASP-FZpipHILIC_55mAbs_E1_step.raw	trypsin @ R,K | C-term	4	4	0	0	0	c_higa-ar-gltrfasp-fzpiphilic_55mabs_e1_step.ScanId;v=1;d1=4595.4595.3	hcd	Reference	5.33	1e+09		FTMS + c NSI d Full ms2 598.9456@hcd35.00 [101.0000-1807.0000]	1 in 1		708000000
461.9	33262; 33294	18.1400; 18.4200	4441; 4548	sp|P02765|FETUA_HUMAN Alpha-2-HS-glycoprotein OS=Homo sapiens OX=9606 GN=AHSG PE=1 SV=2	P02765				K.HTLNQIDEVK.V		True-positive			AR	b	1195.6211; 1195.6212		1	39326.4	b_hIgA-AR-GLTrFASP-FZpipHILIC_E1_step	863.69	0.00e+00 - 3.40e-15	695000000	0	18.21	2		58	67	5.00e-16 - 1.11e-12	427.2 - 521.7	427.2 - 521.7	598.8178; 598.8179	598.817	1.18; 1.28	0	1195.62	7	25	8.06e+07	18.21		17.07	19.53	b_hIgA-AR-GLTrFASP-FZpipHILIC_...p.raw_20220907_noglyc_spec_cut	//ad/data/bpe/teams/analytics/Byonic/Data/Greta/IgA AthensResearch Batch/b_hIgA-AR-GLTrFASP-FZpipHILIC_...p.raw_20220907_noglyc_spec_cut/b_hIgA-AR-GLTrFASP-FZpipHILIC_...p.raw_20220907_noglyc_spec_cut.byrslt	//ad/lab/bpe/eclipse/Data/Frania/IgA/b_hIgA-AR-GLTrFASP-FZpipHILIC_47mAbs_E1_step.raw	trypsin @ R,K | C-term	4	4	0	0	0	--	hcd	Reference	5.33	1e+09	0.11	FTMS + c NSI d Full ms2 598.8173@hcd35.00 [85.0000-1208.0000]	1 in 1		695000000
461.9.1	33262	18.1400	4441	sp|P02765|FETUA_HUMAN Alpha-2-HS-glycoprotein OS=Homo sapiens OX=9606 GN=AHSG PE=1 SV=2	P02765				K.HTLNQIDEVK.V		True-positive			AR	b	1195.6211		0	39326.4	b_hIgA-AR-GLTrFASP-FZpipHILIC_E1_step	863.69	0	695000000	0	18.21	2		58	67	5e-16	521.7	521.7	598.8178	598.817	1.18	0	1195.62	7	25	8.06e+07	18.21		17.07	19.53	b_hIgA-AR-GLTrFASP-FZpipHILIC_...p.raw_20220907_noglyc_spec_cut	//ad/data/bpe/teams/analytics/Byonic/Data/Greta/IgA AthensResearch Batch/b_hIgA-AR-GLTrFASP-FZpipHILIC_...p.raw_20220907_noglyc_spec_cut/b_hIgA-AR-GLTrFASP-FZpipHILIC_...p.raw_20220907_noglyc_spec_cut.byrslt	//ad/lab/bpe/eclipse/Data/Frania/IgA/b_hIgA-AR-GLTrFASP-FZpipHILIC_47mAbs_E1_step.raw	trypsin @ R,K | C-term	4	4	0	0	0	b_higa-ar-gltrfasp-fzpiphilic_47mabs_e1_step.ScanId;v=1;d1=4441.4441.2	hcd	Reference	5.33	1e+09	0.11	FTMS + c NSI d Full ms2 598.8173@hcd35.00 [85.0000-1208.0000]	1 in 1		695000000
461.9.2	33294	18.4200	4548	sp|P02765|FETUA_HUMAN Alpha-2-HS-glycoprotein OS=Homo sapiens OX=9606 GN=AHSG PE=1 SV=2	P02765				K.HTLNQIDEVK.V		True-positive			AR	b	1195.6212		0	39326.4	b_hIgA-AR-GLTrFASP-FZpipHILIC_E1_step	722.29	3.4e-15	695000000	0	18.21	2		58	67	1.1e-12	427.2	427.2	598.8179	598.817	1.28	0	1195.62	7	25	8.06e+07	18.21		17.07	19.53	b_hIgA-AR-GLTrFASP-FZpipHILIC_...p.raw_20220907_noglyc_spec_cut	//ad/data/bpe/teams/analytics/Byonic/Data/Greta/IgA AthensResearch Batch/b_hIgA-AR-GLTrFASP-FZpipHILIC_...p.raw_20220907_noglyc_spec_cut/b_hIgA-AR-GLTrFASP-FZpipHILIC_...p.raw_20220907_noglyc_spec_cut.byrslt	//ad/lab/bpe/eclipse/Data/Frania/IgA/b_hIgA-AR-GLTrFASP-FZpipHILIC_47mAbs_E1_step.raw	trypsin @ R,K | C-term	4	4	0	0	0	b_higa-ar-gltrfasp-fzpiphilic_47mabs_e1_step.ScanId;v=1;d1=4548.4548.2	hcd	Reference	5.33	1e+09		FTMS + c NSI d Full ms2 598.8173@hcd35.00 [85.0000-1208.0000]	1 in 1		695000000
461.10	64167; 64195	18.8800; 19.1600	4949; 5053	sp|P02765|FETUA_HUMAN Alpha-2-HS-glycoprotein OS=Homo sapiens OX=9606 GN=AHSG PE=1 SV=2	P02765				K.HTLNQIDEVK.V		True-positive			AR	d	1195.6204; 1195.6208		1	39326.4	d_hIgA-AR-GLTrFASP-FZpipHILIC_E2_step	853.32	0.00e+00 - 1.00e-16	109000000	0	19.00	2		58	67	1.30e-14 - 6.23e-14	477.1 - 513.8	477.1 - 513.8	598.8175; 598.8177	598.817	0.59; 0.88	0	1195.62	12	25	8.08e+06	19.00		18.77	20.28	d_hIgA-AR-GLTrFASP-FZpipHILIC_...p.raw_20220907_noglyc_spec_cut	//ad/data/bpe/teams/analytics/Byonic/Data/Greta/IgA AthensResearch Batch/d_hIgA-AR-GLTrFASP-FZpipHILIC_...p.raw_20220907_noglyc_spec_cut/d_hIgA-AR-GLTrFASP-FZpipHILIC_...p.raw_20220907_noglyc_spec_cut.byrslt	//ad/lab/bpe/eclipse/Data/Frania/IgA/d_hIgA-AR-GLTrFASP-FZpipHILIC_16mAbs_E2_step.raw	trypsin @ R,K | C-term	4	4	0	0	0	--	hcd	Reference	5.33	2e+08	0.18	--	1 in 1		109000000
