## Supplemental Tables for "Immunoglobulin A Carries Sulfated *N-*glycans Primarily at the Tailpiece Site – An Oxonium-Ion-Guided Approach for Site-Specific *N*-glycan Identification" (part 33 of 166)

### Sheet: sT8. Glycoproteomics Suppliers (continued)
		Supplemetary Table 8. (N-glyco-)proteomic analysis of unfractionated human serum IgA from two suppliers. HCD.step MS/MS measurements from all HILIC-fractions (Depletion, Elution 1, Elution 2) derived from four technical replicates were analyzed. N-glycopeptide identifications were manually validated. Supplier 1:SA, Supplier 2:AR
461.10.1	64167	18.8800	4949	sp|P02765|FETUA_HUMAN Alpha-2-HS-glycoprotein OS=Homo sapiens OX=9606 GN=AHSG PE=1 SV=2	P02765				K.HTLNQIDEVK.V		True-positive			AR	d	1195.6204		0	39326.4	d_hIgA-AR-GLTrFASP-FZpipHILIC_E2_step	853.32	0	109000000	0	19.00	2		58	67	1.3e-14	513.8	513.8	598.8175	598.817	0.59	0	1195.62	12	25	8.08e+06	19.00		18.77	20.28	d_hIgA-AR-GLTrFASP-FZpipHILIC_...p.raw_20220907_noglyc_spec_cut	//ad/data/bpe/teams/analytics/Byonic/Data/Greta/IgA AthensResearch Batch/d_hIgA-AR-GLTrFASP-FZpipHILIC_...p.raw_20220907_noglyc_spec_cut/d_hIgA-AR-GLTrFASP-FZpipHILIC_...p.raw_20220907_noglyc_spec_cut.byrslt	//ad/lab/bpe/eclipse/Data/Frania/IgA/d_hIgA-AR-GLTrFASP-FZpipHILIC_16mAbs_E2_step.raw	trypsin @ R,K | C-term	4	4	0	0	0	d_higa-ar-gltrfasp-fzpiphilic_16mabs_e2_step.ScanId;v=1;d1=4949.4949.2	hcd	Reference	5.33	2e+08	0.18	FTMS + c NSI d Full ms2 598.8173@hcd35.00 [85.0000-1208.0000]	1 in 1		109000000
461.10.2	64195	19.1600	5053	sp|P02765|FETUA_HUMAN Alpha-2-HS-glycoprotein OS=Homo sapiens OX=9606 GN=AHSG PE=1 SV=2	P02765				K.HTLNQIDEVK.V		True-positive			AR	d	1195.6208		0	39326.4	d_hIgA-AR-GLTrFASP-FZpipHILIC_E2_step	802.78	1e-16	109000000	0	19.00	2		58	67	6.2e-14	477.1	477.1	598.8177	598.817	0.88	0	1195.62	12	25	8.08e+06	19.00		18.77	20.28	d_hIgA-AR-GLTrFASP-FZpipHILIC_...p.raw_20220907_noglyc_spec_cut	//ad/data/bpe/teams/analytics/Byonic/Data/Greta/IgA AthensResearch Batch/d_hIgA-AR-GLTrFASP-FZpipHILIC_...p.raw_20220907_noglyc_spec_cut/d_hIgA-AR-GLTrFASP-FZpipHILIC_...p.raw_20220907_noglyc_spec_cut.byrslt	//ad/lab/bpe/eclipse/Data/Frania/IgA/d_hIgA-AR-GLTrFASP-FZpipHILIC_16mAbs_E2_step.raw	trypsin @ R,K | C-term	4	4	0	0	0	d_higa-ar-gltrfasp-fzpiphilic_16mabs_e2_step.ScanId;v=1;d1=5053.5053.2	hcd	Reference	5.33	2e+08		FTMS + c NSI d Full ms2 598.8174@hcd35.00 [85.0000-1208.0000]	1 in 1		109000000
461.11	15579; 15608; 15621	19.3100; 19.5900; 19.7400	4740; 4845; 4900	sp|P02765|FETUA_HUMAN Alpha-2-HS-glycoprotein OS=Homo sapiens OX=9606 GN=AHSG PE=1 SV=2	P02765				K.HTLNQIDEVK.V		True-positive			AR	a	1195.6207; 1195.6215; 1195.6211		1	39326.4	a_hIgA-AR-GLTrFASP-FZpipHILIC_E2_step	863.27	0.00e+00 - 4.30e-15	128000000	0	19.42	2		58	67	7.80e-15 - 1.90e-12	467.9 - 521.6	467.9 - 521.6	598.8176; 598.8180; 598.8178	598.817	0.81; 1.47; 1.20	0	1195.62	3	25	7.56e+06	19.42		19.24	20.77	a_hIgA-AR-GLTrFASP-FZpipHILIC_...p.raw_20220907_noglyc_spec_cut	//ad/data/bpe/teams/analytics/Byonic/Data/Greta/IgA AthensResearch Batch/a_hIgA-AR-GLTrFASP-FZpipHILIC_...p.raw_20220907_noglyc_spec_cut/a_hIgA-AR-GLTrFASP-FZpipHILIC_...p.raw_20220907_noglyc_spec_cut.byrslt	//ad/lab/bpe/eclipse/Data/Frania/IgA/a_hIgA-AR-GLTrFASP-FZpipHILIC_8mAbs_E2_step.raw	trypsin @ R,K | C-term	4	4	0	0	0	--	hcd	Reference	5.33	3e+08	0.13	--	1 in 1		128000000
461.11.1	15579	19.3100	4740	sp|P02765|FETUA_HUMAN Alpha-2-HS-glycoprotein OS=Homo sapiens OX=9606 GN=AHSG PE=1 SV=2	P02765				K.HTLNQIDEVK.V		True-positive			AR	a	1195.6207		0	39326.4	a_hIgA-AR-GLTrFASP-FZpipHILIC_E2_step	863.27	0	128000000	0	19.42	2		58	67	7.8e-15	521.6	521.6	598.8176	598.817	0.81	0	1195.62	3	25	7.56e+06	19.42		19.24	20.77	a_hIgA-AR-GLTrFASP-FZpipHILIC_...p.raw_20220907_noglyc_spec_cut	//ad/data/bpe/teams/analytics/Byonic/Data/Greta/IgA AthensResearch Batch/a_hIgA-AR-GLTrFASP-FZpipHILIC_...p.raw_20220907_noglyc_spec_cut/a_hIgA-AR-GLTrFASP-FZpipHILIC_...p.raw_20220907_noglyc_spec_cut.byrslt	//ad/lab/bpe/eclipse/Data/Frania/IgA/a_hIgA-AR-GLTrFASP-FZpipHILIC_8mAbs_E2_step.raw	trypsin @ R,K | C-term	4	4	0	0	0	a_higa-ar-gltrfasp-fzpiphilic_8mabs_e2_step.ScanId;v=1;d1=4740.4740.2	hcd	Reference	5.33	3e+08	0.13	FTMS + c NSI d Full ms2 598.8176@hcd35.00 [85.0000-1208.0000]	1 in 1		128000000
461.11.2	15608	19.5900	4845	sp|P02765|FETUA_HUMAN Alpha-2-HS-glycoprotein OS=Homo sapiens OX=9606 GN=AHSG PE=1 SV=2	P02765				K.HTLNQIDEVK.V		True-positive			AR	a	1195.6215		0	39326.4	a_hIgA-AR-GLTrFASP-FZpipHILIC_E2_step	796.58	4.3e-15	128000000	0	19.42	2		58	67	1.9e-12	467.9	467.9	598.8180	598.817	1.47	0	1195.62	3	25	7.56e+06	19.42		19.24	20.77	a_hIgA-AR-GLTrFASP-FZpipHILIC_...p.raw_20220907_noglyc_spec_cut	//ad/data/bpe/teams/analytics/Byonic/Data/Greta/IgA AthensResearch Batch/a_hIgA-AR-GLTrFASP-FZpipHILIC_...p.raw_20220907_noglyc_spec_cut/a_hIgA-AR-GLTrFASP-FZpipHILIC_...p.raw_20220907_noglyc_spec_cut.byrslt	//ad/lab/bpe/eclipse/Data/Frania/IgA/a_hIgA-AR-GLTrFASP-FZpipHILIC_8mAbs_E2_step.raw	trypsin @ R,K | C-term	4	4	0	0	0	a_higa-ar-gltrfasp-fzpiphilic_8mabs_e2_step.ScanId;v=1;d1=4845.4845.2	hcd	Reference	5.33	3e+08		FTMS + c NSI d Full ms2 598.8171@hcd35.00 [85.0000-1208.0000]	1 in 1		128000000
461.11.3	15621	19.7400	4900	sp|P02765|FETUA_HUMAN Alpha-2-HS-glycoprotein OS=Homo sapiens OX=9606 GN=AHSG PE=1 SV=2	P02765				K.HTLNQIDEVK.V		True-positive			AR	a	1195.6211		0	39326.4	a_hIgA-AR-GLTrFASP-FZpipHILIC_E2_step	833.5	3e-16	128000000	0	19.42	2		58	67	1.1e-13	492.2	492.2	598.8178	598.817	1.20	0	1195.62	3	25	7.56e+06	19.42		19.24	20.77	a_hIgA-AR-GLTrFASP-FZpipHILIC_...p.raw_20220907_noglyc_spec_cut	//ad/data/bpe/teams/analytics/Byonic/Data/Greta/IgA AthensResearch Batch/a_hIgA-AR-GLTrFASP-FZpipHILIC_...p.raw_20220907_noglyc_spec_cut/a_hIgA-AR-GLTrFASP-FZpipHILIC_...p.raw_20220907_noglyc_spec_cut.byrslt	//ad/lab/bpe/eclipse/Data/Frania/IgA/a_hIgA-AR-GLTrFASP-FZpipHILIC_8mAbs_E2_step.raw	trypsin @ R,K | C-term	4	4	0	0	0	a_higa-ar-gltrfasp-fzpiphilic_8mabs_e2_step.ScanId;v=1;d1=4900.4900.3	hcd	Reference	5.33	3e+08		FTMS + c NSI d Full ms2 598.6114@hcd35.00 [101.0000-1806.0000]	1 in 1		128000000
461.12	31433; 31448; 31460	19.4700; 19.6500; 19.7500	5692; 5757; 5795	sp|P02765|FETUA_HUMAN Alpha-2-HS-glycoprotein OS=Homo sapiens OX=9606 GN=AHSG PE=1 SV=2	P02765				K.HTLNQIDEVK.V		True-positive			AR	b	1195.6204; 1195.6210; 1195.6212		1	39326.4	b_hIgA-AR-GLTrFASP-FZpipHILIC_E2_step	841.67	2.00e-16 - 2.10e-14	114000000	0	19.53	2		58	67	1.12e-13 - 9.56e-12	427.0 - 507.0	427.0 - 507.0	598.8175; 598.8178; 598.8179	598.817	0.55; 1.05; 1.25	0	1195.62	6	25	1.4e+07	19.53		19.40	20.61	b_hIgA-AR-GLTrFASP-FZpipHILIC_...p.raw_20220907_noglyc_spec_cut(1)	//ad/data/bpe/teams/analytics/Byonic/Data/Greta/IgA AthensResearch Batch/b_hIgA-AR-GLTrFASP-FZpipHILIC_...p.raw_20220907_noglyc_spec_cut(1)/b_hIgA-AR-GLTrFASP-FZpipHILIC_...p.raw_20220907_noglyc_spec_cut(1).byrslt	//ad/lab/bpe/eclipse/Data/Frania/IgA/b_hIgA-AR-GLTrFASP-FZpipHILIC_11mAbs_E2_step.raw	trypsin @ R,K | C-term	4	4	0	0	0	--	hcd	Reference	5.33	2e+08	0.11	--	1 in 1		114000000
461.12.1	31433	19.4700	5692	sp|P02765|FETUA_HUMAN Alpha-2-HS-glycoprotein OS=Homo sapiens OX=9606 GN=AHSG PE=1 SV=2	P02765				K.HTLNQIDEVK.V		True-positive			AR	b	1195.6204		0	39326.4	b_hIgA-AR-GLTrFASP-FZpipHILIC_E2_step	841.67	2e-16	114000000	0	19.53	2		58	67	1.1e-13	507.0	507.0	598.8175	598.817	0.55	0	1195.62	6	25	1.4e+07	19.53		19.40	20.61	b_hIgA-AR-GLTrFASP-FZpipHILIC_...p.raw_20220907_noglyc_spec_cut(1)	//ad/data/bpe/teams/analytics/Byonic/Data/Greta/IgA AthensResearch Batch/b_hIgA-AR-GLTrFASP-FZpipHILIC_...p.raw_20220907_noglyc_spec_cut(1)/b_hIgA-AR-GLTrFASP-FZpipHILIC_...p.raw_20220907_noglyc_spec_cut(1).byrslt	//ad/lab/bpe/eclipse/Data/Frania/IgA/b_hIgA-AR-GLTrFASP-FZpipHILIC_11mAbs_E2_step.raw	trypsin @ R,K | C-term	4	4	0	0	0	b_higa-ar-gltrfasp-fzpiphilic_11mabs_e2_step.ScanId;v=1;d1=5692.5692.2	hcd	Reference	5.33	2e+08	0.11	FTMS + c NSI d Full ms2 598.8174@hcd35.00 [85.0000-1208.0000]	1 in 1		114000000
461.12.2	31448	19.6500	5757	sp|P02765|FETUA_HUMAN Alpha-2-HS-glycoprotein OS=Homo sapiens OX=9606 GN=AHSG PE=1 SV=2	P02765				K.HTLNQIDEVK.V		True-positive			AR	b	1195.6210		0	39326.4	b_hIgA-AR-GLTrFASP-FZpipHILIC_E2_step	780.66	1.7e-15	114000000	0	19.53	2		58	67	7.8e-13	427.9	427.9	598.8178	598.817	1.05	0	1195.62	6	25	1.4e+07	19.53		19.40	20.61	b_hIgA-AR-GLTrFASP-FZpipHILIC_...p.raw_20220907_noglyc_spec_cut(1)	//ad/data/bpe/teams/analytics/Byonic/Data/Greta/IgA AthensResearch Batch/b_hIgA-AR-GLTrFASP-FZpipHILIC_...p.raw_20220907_noglyc_spec_cut(1)/b_hIgA-AR-GLTrFASP-FZpipHILIC_...p.raw_20220907_noglyc_spec_cut(1).byrslt	//ad/lab/bpe/eclipse/Data/Frania/IgA/b_hIgA-AR-GLTrFASP-FZpipHILIC_11mAbs_E2_step.raw	trypsin @ R,K | C-term	4	4	0	0	0	b_higa-ar-gltrfasp-fzpiphilic_11mabs_e2_step.ScanId;v=1;d1=5757.5757.3	hcd	Reference	5.33	2e+08		FTMS + c NSI d Full ms2 598.9457@hcd35.00 [101.0000-1807.0000]	1 in 1		114000000
461.12.3	31460	19.7500	5795	sp|P02765|FETUA_HUMAN Alpha-2-HS-glycoprotein OS=Homo sapiens OX=9606 GN=AHSG PE=1 SV=2	P02765				K.HTLNQIDEVK.V		True-positive			AR	b	1195.6212		0	39326.4	b_hIgA-AR-GLTrFASP-FZpipHILIC_E2_step	710.45	2.1e-14	114000000	0	19.53	2		58	67	9.6e-12	427.0	427.0	598.8179	598.817	1.25	0	1195.62	6	25	1.4e+07	19.53		19.40	20.61	b_hIgA-AR-GLTrFASP-FZpipHILIC_...p.raw_20220907_noglyc_spec_cut(1)	//ad/data/bpe/teams/analytics/Byonic/Data/Greta/IgA AthensResearch Batch/b_hIgA-AR-GLTrFASP-FZpipHILIC_...p.raw_20220907_noglyc_spec_cut(1)/b_hIgA-AR-GLTrFASP-FZpipHILIC_...p.raw_20220907_noglyc_spec_cut(1).byrslt	//ad/lab/bpe/eclipse/Data/Frania/IgA/b_hIgA-AR-GLTrFASP-FZpipHILIC_11mAbs_E2_step.raw	trypsin @ R,K | C-term	4	4	0	0	0	b_higa-ar-gltrfasp-fzpiphilic_11mabs_e2_step.ScanId;v=1;d1=5795.5795.2	hcd	Reference	5.33	2e+08		FTMS + c NSI d Full ms2 598.8175@hcd35.00 [85.0000-1208.0000]	1 in 1		114000000
461.13	43246; 43183; 43215; 43218	19.7400; 19.1600; 19.4500; 19.5000	5985; 5781; 5886; 5902	sp|P02765|FETUA_HUMAN Alpha-2-HS-glycoprotein OS=Homo sapiens OX=9606 GN=AHSG PE=1 SV=2	P02765				K.HTLNQIDEVK.V		True-positive			AR	c	1195.6205; 1195.6211; 1195.6208; 1195.6207		1	39326.4	c_hIgA-AR-GLTrFASP-FZpipHILIC_E2_step	851.58	0.00e+00 - 5.18e-13	106000000	0	19.28	2		58	67	1.23e-14 - 2.34e-10	396.0 - 508.8	396.0 - 508.8	598.8175; 598.8178; 598.8177; 598.8176	598.817	0.65; 1.13; 0.93; 0.83	0	1195.62	9	25	6.63e+06	19.28		19.07	20.41	c_hIgA-AR-GLTrFASP-FZpipHILIC_...p.raw_20220907_noglyc_spec_cut	//ad/data/bpe/teams/analytics/Byonic/Data/Greta/IgA AthensResearch Batch/c_hIgA-AR-GLTrFASP-FZpipHILIC_...p.raw_20220907_noglyc_spec_cut/c_hIgA-AR-GLTrFASP-FZpipHILIC_...p.raw_20220907_noglyc_spec_cut.byrslt	//ad/lab/bpe/eclipse/Data/Frania/IgA/c_hIgA-AR-GLTrFASP-FZpipHILIC_16mAbs_E2_step.raw	trypsin @ R,K | C-term	4	4	0	0	0	--	hcd	Reference	5.33	2e+08	0.24	--	1 in 1		106000000
461.13.1	43183	19.1600	5781	sp|P02765|FETUA_HUMAN Alpha-2-HS-glycoprotein OS=Homo sapiens OX=9606 GN=AHSG PE=1 SV=2	P02765				K.HTLNQIDEVK.V		True-positive			AR	c	1195.6211		0	39326.4	c_hIgA-AR-GLTrFASP-FZpipHILIC_E2_step	851.58	0	106000000	0	19.28	2		58	67	1.2e-14	508.8	508.8	598.8178	598.817	1.13	0	1195.62	9	25	6.63e+06	19.28		19.07	20.41	c_hIgA-AR-GLTrFASP-FZpipHILIC_...p.raw_20220907_noglyc_spec_cut	//ad/data/bpe/teams/analytics/Byonic/Data/Greta/IgA AthensResearch Batch/c_hIgA-AR-GLTrFASP-FZpipHILIC_...p.raw_20220907_noglyc_spec_cut/c_hIgA-AR-GLTrFASP-FZpipHILIC_...p.raw_20220907_noglyc_spec_cut.byrslt	//ad/lab/bpe/eclipse/Data/Frania/IgA/c_hIgA-AR-GLTrFASP-FZpipHILIC_16mAbs_E2_step.raw	trypsin @ R,K | C-term	4	4	0	0	0	c_higa-ar-gltrfasp-fzpiphilic_16mabs_e2_step.ScanId;v=1;d1=5781.5781.2	hcd	Reference	5.33	2e+08		FTMS + c NSI d Full ms2 598.8174@hcd35.00 [85.0000-1208.0000]	1 in 1		106000000
461.13.2	43215	19.4500	5886	sp|P02765|FETUA_HUMAN Alpha-2-HS-glycoprotein OS=Homo sapiens OX=9606 GN=AHSG PE=1 SV=2	P02765				K.HTLNQIDEVK.V		True-positive			AR	c	1195.6208		0	39326.4	c_hIgA-AR-GLTrFASP-FZpipHILIC_E2_step	821.18	3e-16	106000000	0	19.28	2		58	67	1.5e-13	483.9	483.9	598.8177	598.817	0.93	0	1195.62	9	25	6.63e+06	19.28		19.07	20.41	c_hIgA-AR-GLTrFASP-FZpipHILIC_...p.raw_20220907_noglyc_spec_cut	//ad/data/bpe/teams/analytics/Byonic/Data/Greta/IgA AthensResearch Batch/c_hIgA-AR-GLTrFASP-FZpipHILIC_...p.raw_20220907_noglyc_spec_cut/c_hIgA-AR-GLTrFASP-FZpipHILIC_...p.raw_20220907_noglyc_spec_cut.byrslt	//ad/lab/bpe/eclipse/Data/Frania/IgA/c_hIgA-AR-GLTrFASP-FZpipHILIC_16mAbs_E2_step.raw	trypsin @ R,K | C-term	4	4	0	0	0	c_higa-ar-gltrfasp-fzpiphilic_16mabs_e2_step.ScanId;v=1;d1=5886.5886.2	hcd	Reference	5.33	2e+08		FTMS + c NSI d Full ms2 598.8176@hcd35.00 [85.0000-1208.0000]	1 in 1		106000000
461.13.3	43218	19.5000	5902	sp|P02765|FETUA_HUMAN Alpha-2-HS-glycoprotein OS=Homo sapiens OX=9606 GN=AHSG PE=1 SV=2	P02765				K.HTLNQIDEVK.V		True-positive			AR	c	1195.6207		0	39326.4	c_hIgA-AR-GLTrFASP-FZpipHILIC_E2_step	816.71	4e-16	106000000	0	19.28	2		58	67	1.6e-13	481.4	481.4	598.8176	598.817	0.83	0	1195.62	9	25	6.63e+06	19.28		19.07	20.41	c_hIgA-AR-GLTrFASP-FZpipHILIC_...p.raw_20220907_noglyc_spec_cut	//ad/data/bpe/teams/analytics/Byonic/Data/Greta/IgA AthensResearch Batch/c_hIgA-AR-GLTrFASP-FZpipHILIC_...p.raw_20220907_noglyc_spec_cut/c_hIgA-AR-GLTrFASP-FZpipHILIC_...p.raw_20220907_noglyc_spec_cut.byrslt	//ad/lab/bpe/eclipse/Data/Frania/IgA/c_hIgA-AR-GLTrFASP-FZpipHILIC_16mAbs_E2_step.raw	trypsin @ R,K | C-term	4	4	0	0	0	c_higa-ar-gltrfasp-fzpiphilic_16mabs_e2_step.ScanId;v=1;d1=5902.5902.3	hcd	Reference	5.33	2e+08		FTMS + c NSI d Full ms2 598.6117@hcd35.00 [101.0000-1806.0000]	1 in 1		106000000
461.13.4	43246	19.7400	5985	sp|P02765|FETUA_HUMAN Alpha-2-HS-glycoprotein OS=Homo sapiens OX=9606 GN=AHSG PE=1 SV=2	P02765				K.HTLNQIDEVK.V		True-positive			AR	c	1195.6205		0	39326.4	c_hIgA-AR-GLTrFASP-FZpipHILIC_E2_step	666.16	5.2e-13	106000000	0	19.28	2		58	67	2.3e-10	396.0	396.0	598.8175	598.817	0.65	0	1195.62	9	25	6.63e+06	19.28		19.07	20.41	c_hIgA-AR-GLTrFASP-FZpipHILIC_...p.raw_20220907_noglyc_spec_cut	//ad/data/bpe/teams/analytics/Byonic/Data/Greta/IgA AthensResearch Batch/c_hIgA-AR-GLTrFASP-FZpipHILIC_...p.raw_20220907_noglyc_spec_cut/c_hIgA-AR-GLTrFASP-FZpipHILIC_...p.raw_20220907_noglyc_spec_cut.byrslt	//ad/lab/bpe/eclipse/Data/Frania/IgA/c_hIgA-AR-GLTrFASP-FZpipHILIC_16mAbs_E2_step.raw	trypsin @ R,K | C-term	4	4	0	0	0	c_higa-ar-gltrfasp-fzpiphilic_16mabs_e2_step.ScanId;v=1;d1=5985.5985.2	hcd	Reference	5.33	2e+08	0.24	FTMS + c NSI d Full ms2 598.8174@hcd35.00 [85.0000-1208.0000]	1 in 1		106000000
462	81141; 137126	17.8500; 17.8400	5076; 4953	sp|A0A075B6K4|LV310_HUMAN Immunoglobulin lambda variable 3-10 OS=Homo sapiens OX=9606 GN=IGLV3-10 PE=3 SV=2	A0A075B6K4				R.ITCSGDALPKK.Y		True-positive			SA	c	1188.6115; 1188.6115		2	12438.8	c_hIgA-SA-GLTrFASP-FZpipHILIC_E2_step; b_hIgA-SA-GLTrFASP-FZpipHILIC_E2_step	264.44	8.12e-01 - 9.58e-01		0	17.33 - 17.40	2		39	49	1.00e+00 - 1.00e+00	9.3 - 32.6	9.3 - 32.6	595.3130; 595.3130	595.316	-4.83; -4.88	0	1188.62	15; 24	151	1.501e+05 - 1.621e+05	17.33 - 17.40		16.90 - 16.91	17.40 - 17.43	c_hIgA-SA-GLTrFASP-FZpipHILIC_E2_step.raw_20220922_noglyc_spec_cut; b_hIgA-SA-GLTrFASP-FZpipHILIC_E2_step.raw_20220922_noglyc_spec_cut	//ad/data/bpe/teams/analytics/Byonic/Data/Greta/IgA SA Batch/c_hIgA-SA-GLTrFASP-FZpipHILIC_E2_step.raw_20220922_noglyc_spec_cut/c_hIgA-SA-GLTrFASP-FZpipHILIC_E2_step.raw_20220922_noglyc_spec_cut.byrslt; //ad/data/bpe/teams/analytics/Byonic/Data/Greta/IgA SA Batch/b_hIgA-SA-GLTrFASP-FZpipHILIC_E2_step.raw_20220922_noglyc_spec_cut/b_hIgA-SA-GLTrFASP-FZpipHILIC_E2_step.raw_20220922_noglyc_spec_cut.byrslt	//ad/lab/bpe/eclipse/Data/Frania/IgA/c_hIgA-SA-GLTrFASP-FZpipHILIC_E2_step.raw; //ad/lab/bpe/eclipse/Data/Frania/IgA/b_hIgA-SA-GLTrFASP-FZpipHILIC_E2_step.raw	trypsin @ R,K | C-term	2	3	0	0	1	--	hcd	Reference	4.51	3e+06 - 4e+06	0.02	--	1 in 1	C3(Carbamidomethyl/57.0215)	3290000
462.1	137126	17.8400	4953	sp|A0A075B6K4|LV310_HUMAN Immunoglobulin lambda variable 3-10 OS=Homo sapiens OX=9606 GN=IGLV3-10 PE=3 SV=2	A0A075B6K4				R.ITCSGDALPKK.Y		True-positive			SA	b	1188.6115		1	12438.8	b_hIgA-SA-GLTrFASP-FZpipHILIC_E2_step	264.44	0.81	1930000	0	17.33	2		39	49	1	32.6	32.6	595.3130	595.316	-4.88	0	1188.62	24	151	1.62e+05	17.33		16.90	17.40	b_hIgA-SA-GLTrFASP-FZpipHILIC_E2_step.raw_20220922_noglyc_spec_cut	//ad/data/bpe/teams/analytics/Byonic/Data/Greta/IgA SA Batch/b_hIgA-SA-GLTrFASP-FZpipHILIC_E2_step.raw_20220922_noglyc_spec_cut/b_hIgA-SA-GLTrFASP-FZpipHILIC_E2_step.raw_20220922_noglyc_spec_cut.byrslt	//ad/lab/bpe/eclipse/Data/Frania/IgA/b_hIgA-SA-GLTrFASP-FZpipHILIC_E2_step.raw	trypsin @ R,K | C-term	2	3	0	0	1	b_higa-sa-gltrfasp-fzpiphilic_e2_step.ScanId;v=1;d1=4953.4953.2	hcd	Reference	4.51	4e+06	0.06	FTMS + c NSI d Full ms2 595.3125@hcd35.00 [85.0000-1201.0000]	1 in 1	C3(Carbamidomethyl/57.0215)	1930000
462.2	81141	17.8500	5076	sp|A0A075B6K4|LV310_HUMAN Immunoglobulin lambda variable 3-10 OS=Homo sapiens OX=9606 GN=IGLV3-10 PE=3 SV=2	A0A075B6K4				R.ITCSGDALPKK.Y		True-positive			SA	c	1188.6115		1	12438.8	c_hIgA-SA-GLTrFASP-FZpipHILIC_E2_step	214.34	0.96	1360000	0	17.40	2		39	49	1	9.3	9.3	595.3130	595.316	-4.83	0	1188.62	15	151	1.5e+05	17.40		16.91	17.43	c_hIgA-SA-GLTrFASP-FZpipHILIC_E2_step.raw_20220922_noglyc_spec_cut	//ad/data/bpe/teams/analytics/Byonic/Data/Greta/IgA SA Batch/c_hIgA-SA-GLTrFASP-FZpipHILIC_E2_step.raw_20220922_noglyc_spec_cut/c_hIgA-SA-GLTrFASP-FZpipHILIC_E2_step.raw_20220922_noglyc_spec_cut.byrslt	//ad/lab/bpe/eclipse/Data/Frania/IgA/c_hIgA-SA-GLTrFASP-FZpipHILIC_E2_step.raw	trypsin @ R,K | C-term	2	3	0	0	1	c_higa-sa-gltrfasp-fzpiphilic_e2_step.ScanId;v=1;d1=5076.5076.2	hcd	Reference	4.51	3e+06	0.02	FTMS + c NSI d Full ms2 595.3121@hcd35.00 [85.0000-1201.0000]	1 in 1	C3(Carbamidomethyl/57.0215)	1360000
463	429; 10353; 15537; 18699; 26242; 31360; 33243; 48878; 58580; 64119	17.8500; 18.6800; 18.0500; 18.6900; 18.0000; 17.9400; 18.3600	4512; 4521; 4461; 5411; 4390; 4458; 4766	sp|P01023|A2MG_HUMAN Alpha-2-macroglobulin OS=Homo sapiens OX=9606 GN=A2M PE=1 SV=3	P01023				K.YSDASDCHGEDSQAFCEK.F		True-positive			AR	d	2104.7767; 2104.7774; 2104.7774; 2104.7769; 2104.7762; 2104.7762; 2104.7757; 2104.7768; 2104.7770; 2104.7770		2	163266	d_hIgA-AR-GLTrFASP-FZpipHILIC_E1_step; a_hIgA-AR-GLTrFASP-FZpipHILIC_E2_step; a_hIgA-AR-GLTrFASP-FZpipHILIC_E1_step; b_hIgA-AR-GLTrFASP-FZpipHILIC_E2_step; b_hIgA-AR-GLTrFASP-FZpipHILIC_E1_step; c_hIgA-AR-GLTrFASP-FZpipHILIC_E1_step; d_hIgA-AR-GLTrFASP-FZpipHILIC_E2_step	1039.55	0.00e+00 - 9.00e-16		1	17.87 - 18.68	2		272	289	0.00e+00 - 9.50e-15	656.4 - 747.7	656.4 - 747.7	1053.3956; 1053.3960; 1053.3960; 1053.3957; 1053.3954; 1053.3954; 1053.3951; 1053.3957; 1053.3958; 1053.3958	1053.39	1.37; 1.68; 1.68; 1.44; 1.13; 1.13; 0.86; 1.40; 1.47; 1.47	0	2104.77	1; 3; 4; 6; 7; 10; 12	6	5.242e+05 - 3.494e+06	17.87 - 18.68		17.76 - 18.57	18.13 - 18.96	d_hIgA-AR-GLTrFASP-FZpipHILIC_...p.raw_20220907_noglyc_spec_cut(1); a_hIgA-AR-GLTrFASP-FZpipHILIC_8mAbs_E2_step.raw_20240117_glycoII_spec_cut; a_hIgA-AR-GLTrFASP-FZpipHILIC_...p.raw_20220907_noglyc_spec_cut; a_hIgA-AR-GLTrFASP-FZpipHILIC_...p.raw_20220907_noglyc_spec_cut(1); b_hIgA-AR-GLTrFASP-FZpipHILIC_11mAbs_E2_step.raw_20240117_glycoII_spec_cut; b_hIgA-AR-GLTrFASP-FZpipHILIC_...p.raw_20220907_noglyc_spec_cut(1); b_hIgA-AR-GLTrFASP-FZpipHILIC_...p.raw_20220907_noglyc_spec_cut; c_hIgA-AR-GLTrFASP-FZpipHILIC_...p.raw_20220907_noglyc_spec_cut(1); d_hIgA-AR-GLTrFASP-FZpipHILIC_16mAbs_E2_step.raw_20240117_glycoII_spec_cut; d_hIgA-AR-GLTrFASP-FZpipHILIC_...p.raw_20220907_noglyc_spec_cut	//ad/data/bpe/teams/analytics/Byonic/Data/Greta/IgA AthensResearch Batch/d_hIgA-AR-GLTrFASP-FZpipHILIC_...p.raw_20220907_noglyc_spec_cut(1)/d_hIgA-AR-GLTrFASP-FZpipHILIC_...p.raw_20220907_noglyc_spec_cut(1).byrslt; //ad/data/bpe/teams/analytics/Byonic/Data/Greta/IgA AthensResearch Batch/a_hIgA-AR-GLTrFASP-FZpipHILIC_8mAbs_E2_step.raw_20240117_glycoII_spec_cut/a_hIgA-AR-GLTrFASP-FZpipHILIC_8mAbs_E2_step.raw_20240117_glycoII_spec_cut.byrslt; //ad/data/bpe/teams/analytics/Byonic/Data/Greta/IgA AthensResearch Batch/a_hIgA-AR-GLTrFASP-FZpipHILIC_...p.raw_20220907_noglyc_spec_cut/a_hIgA-AR-GLTrFASP-FZpipHILIC_...p.raw_20220907_noglyc_spec_cut.byrslt; //ad/data/bpe/teams/analytics/Byonic/Data/Greta/IgA AthensResearch Batch/a_hIgA-AR-GLTrFASP-FZpipHILIC_...p.raw_20220907_noglyc_spec_cut(1)/a_hIgA-AR-GLTrFASP-FZpipHILIC_...p.raw_20220907_noglyc_spec_cut(1).byrslt; //ad/data/bpe/teams/analytics/Byonic/Data/Greta/IgA AthensResearch Batch/b_hIgA-AR-GLTrFASP-FZpipHILIC_11mAbs_E2_step.raw_20240117_glycoII_spec_cut/b_hIgA-AR-GLTrFASP-FZpipHILIC_11mAbs_E2_step.raw_20240117_glycoII_spec_cut.byrslt; //ad/data/bpe/teams/analytics/Byonic/Data/Greta/IgA AthensResearch Batch/b_hIgA-AR-GLTrFASP-FZpipHILIC_...p.raw_20220907_noglyc_spec_cut(1)/b_hIgA-AR-GLTrFASP-FZpipHILIC_...p.raw_20220907_noglyc_spec_cut(1).byrslt; //ad/data/bpe/teams/analytics/Byonic/Data/Greta/IgA AthensResearch Batch/b_hIgA-AR-GLTrFASP-FZpipHILIC_...p.raw_20220907_noglyc_spec_cut/b_hIgA-AR-GLTrFASP-FZpipHILIC_...p.raw_20220907_noglyc_spec_cut.byrslt; //ad/data/bpe/teams/analytics/Byonic/Data/Greta/IgA AthensResearch Batch/c_hIgA-AR-GLTrFASP-FZpipHILIC_...p.raw_20220907_noglyc_spec_cut(1)/c_hIgA-AR-GLTrFASP-FZpipHILIC_...p.raw_20220907_noglyc_spec_cut(1).byrslt; //ad/data/bpe/teams/analytics/Byonic/Data/Greta/IgA AthensResearch Batch/d_hIgA-AR-GLTrFASP-FZpipHILIC_16mAbs_E2_step.raw_20240117_glycoII_spec_cut/d_hIgA-AR-GLTrFASP-FZpipHILIC_16mAbs_E2_step.raw_20240117_glycoII_spec_cut.byrslt; //ad/data/bpe/teams/analytics/Byonic/Data/Greta/IgA AthensResearch Batch/d_hIgA-AR-GLTrFASP-FZpipHILIC_...p.raw_20220907_noglyc_spec_cut/d_hIgA-AR-GLTrFASP-FZpipHILIC_...p.raw_20220907_noglyc_spec_cut.byrslt	//ad/lab/bpe/eclipse/Data/Frania/IgA/d_hIgA-AR-GLTrFASP-FZpipHILIC_35mAbs_E1_step.raw; //ad/lab/bpe/eclipse/Data/Frania/IgA/a_hIgA-AR-GLTrFASP-FZpipHILIC_8mAbs_E2_step.raw; //ad/lab/bpe/eclipse/Data/Frania/IgA/a_hIgA-AR-GLTrFASP-FZpipHILIC_39mAbs_E1_step.raw; //ad/lab/bpe/eclipse/Data/Frania/IgA/b_hIgA-AR-GLTrFASP-FZpipHILIC_11mAbs_E2_step.raw; //ad/lab/bpe/eclipse/Data/Frania/IgA/b_hIgA-AR-GLTrFASP-FZpipHILIC_47mAbs_E1_step.raw; //ad/lab/bpe/eclipse/Data/Frania/IgA/c_hIgA-AR-GLTrFASP-FZpipHILIC_55mAbs_E1_step.raw; //ad/lab/bpe/eclipse/Data/Frania/IgA/d_hIgA-AR-GLTrFASP-FZpipHILIC_16mAbs_E2_step.raw	trypsin @ R,K | C-term	26	26	0	0	0	--	hcd	Reference	6	1e+07 - 9e+07	0.1	--	1 in 1	C7(Carbamidomethyl/57.0215); C16(Carbamidomethyl/57.0215)	101000000
463.1	429	17.8500	4512	sp|P01023|A2MG_HUMAN Alpha-2-macroglobulin OS=Homo sapiens OX=9606 GN=A2M PE=1 SV=3	P01023				K.YSDASDCHGEDSQAFCEK.F		True-positive			AR	d	2104.7767		1	163266	d_hIgA-AR-GLTrFASP-FZpipHILIC_E1_step	1037.76	0	23800000	1	17.87	2		272	289	0	747.7	747.7	1053.3956	1053.39	1.37	0	2104.77	1	6	3.43e+06	17.87		17.76	18.13	d_hIgA-AR-GLTrFASP-FZpipHILIC_...p.raw_20220907_noglyc_spec_cut(1)	//ad/data/bpe/teams/analytics/Byonic/Data/Greta/IgA AthensResearch Batch/d_hIgA-AR-GLTrFASP-FZpipHILIC_...p.raw_20220907_noglyc_spec_cut(1)/d_hIgA-AR-GLTrFASP-FZpipHILIC_...p.raw_20220907_noglyc_spec_cut(1).byrslt	//ad/lab/bpe/eclipse/Data/Frania/IgA/d_hIgA-AR-GLTrFASP-FZpipHILIC_35mAbs_E1_step.raw	trypsin @ R,K | C-term	26	26	0	0	0	d_higa-ar-gltrfasp-fzpiphilic_35mabs_e1_step.ScanId;v=1;d1=4512.4512.2	hcd	Reference	6	7e+07	0.1	FTMS + c NSI d Full ms2 1053.8961@hcd35.00 [106.0000-2000.0000]	1 in 1	C7(Carbamidomethyl/57.0215); C16(Carbamidomethyl/57.0215)	23800000
463.2	48878	17.9400	4458	sp|P01023|A2MG_HUMAN Alpha-2-macroglobulin OS=Homo sapiens OX=9606 GN=A2M PE=1 SV=3	P01023				K.YSDASDCHGEDSQAFCEK.F		True-positive			AR	c	2104.7768		1	163266	c_hIgA-AR-GLTrFASP-FZpipHILIC_E1_step	1000.62	0	24900000	1	17.92	2		272	289	0	702.9	702.9	1053.3957	1053.39	1.40	0	2104.77	10	6	3.13e+06	17.92		17.80	18.36	c_hIgA-AR-GLTrFASP-FZpipHILIC_...p.raw_20220907_noglyc_spec_cut(1)	//ad/data/bpe/teams/analytics/Byonic/Data/Greta/IgA AthensResearch Batch/c_hIgA-AR-GLTrFASP-FZpipHILIC_...p.raw_20220907_noglyc_spec_cut(1)/c_hIgA-AR-GLTrFASP-FZpipHILIC_...p.raw_20220907_noglyc_spec_cut(1).byrslt	//ad/lab/bpe/eclipse/Data/Frania/IgA/c_hIgA-AR-GLTrFASP-FZpipHILIC_55mAbs_E1_step.raw	trypsin @ R,K | C-term	26	26	0	0	0	c_higa-ar-gltrfasp-fzpiphilic_55mabs_e1_step.ScanId;v=1;d1=4458.4458.2	hcd	Reference	6	8e+07	0.1	FTMS + c NSI d Full ms2 1053.8951@hcd35.00 [106.0000-2000.0000]	1 in 1	C7(Carbamidomethyl/57.0215); C16(Carbamidomethyl/57.0215)	24900000
463.3	33243	18.0000	4390	sp|P01023|A2MG_HUMAN Alpha-2-macroglobulin OS=Homo sapiens OX=9606 GN=A2M PE=1 SV=3	P01023				K.YSDASDCHGEDSQAFCEK.F		True-positive			AR	b	2104.7757		1	163266	b_hIgA-AR-GLTrFASP-FZpipHILIC_E1_step	1039.55	0	29500000	1	18.04	2		272	289	0	717.0	717.0	1053.3951	1053.39	0.86	0	2104.77	7	6	3.49e+06	18.04		17.89	18.24	b_hIgA-AR-GLTrFASP-FZpipHILIC_...p.raw_20220907_noglyc_spec_cut	//ad/data/bpe/teams/analytics/Byonic/Data/Greta/IgA AthensResearch Batch/b_hIgA-AR-GLTrFASP-FZpipHILIC_...p.raw_20220907_noglyc_spec_cut/b_hIgA-AR-GLTrFASP-FZpipHILIC_...p.raw_20220907_noglyc_spec_cut.byrslt	//ad/lab/bpe/eclipse/Data/Frania/IgA/b_hIgA-AR-GLTrFASP-FZpipHILIC_47mAbs_E1_step.raw	trypsin @ R,K | C-term	26	26	0	0	0	b_higa-ar-gltrfasp-fzpiphilic_47mabs_e1_step.ScanId;v=1;d1=4390.4390.2	hcd	Reference	6	9e+07	0.12	FTMS + c NSI d Full ms2 1053.8955@hcd35.00 [106.0000-2000.0000]	1 in 1	C7(Carbamidomethyl/57.0215); C16(Carbamidomethyl/57.0215)	29500000
463.4	18699	18.0500	4461	sp|P01023|A2MG_HUMAN Alpha-2-macroglobulin OS=Homo sapiens OX=9606 GN=A2M PE=1 SV=3	P01023				K.YSDASDCHGEDSQAFCEK.F		True-positive			AR	a	2104.7769		1	163266	a_hIgA-AR-GLTrFASP-FZpipHILIC_E1_step	965.12	0	8310000	1	18.07	2		272	289	0	690.9	690.9	1053.3957	1053.39	1.44	0	2104.77	4	6	1.14e+06	18.07		17.91	18.30	a_hIgA-AR-GLTrFASP-FZpipHILIC_...p.raw_20220907_noglyc_spec_cut(1)	//ad/data/bpe/teams/analytics/Byonic/Data/Greta/IgA AthensResearch Batch/a_hIgA-AR-GLTrFASP-FZpipHILIC_...p.raw_20220907_noglyc_spec_cut(1)/a_hIgA-AR-GLTrFASP-FZpipHILIC_...p.raw_20220907_noglyc_spec_cut(1).byrslt	//ad/lab/bpe/eclipse/Data/Frania/IgA/a_hIgA-AR-GLTrFASP-FZpipHILIC_39mAbs_E1_step.raw	trypsin @ R,K | C-term	26	26	0	0	0	a_higa-ar-gltrfasp-fzpiphilic_39mabs_e1_step.ScanId;v=1;d1=4461.4461.2	hcd	Reference	6	3e+07	0.1	FTMS + c NSI d Full ms2 1053.8956@hcd35.00 [106.0000-2000.0000]	1 in 1	C7(Carbamidomethyl/57.0215); C16(Carbamidomethyl/57.0215)	8310000
463.5	58580; 64119	18.3600	4766	sp|P01023|A2MG_HUMAN Alpha-2-macroglobulin OS=Homo sapiens OX=9606 GN=A2M PE=1 SV=3	P01023				K.YSDASDCHGEDSQAFCEK.F		True-positive			AR	d	2104.7770; 2104.7770		1	163266	d_hIgA-AR-GLTrFASP-FZpipHILIC_E2_step	956.66	0.00e+00 - 2.00e-16	4770000	1	18.35	2		272	289	0.00e+00 - 1.80e-15	675.8	675.8	1053.3958; 1053.3958	1053.39	1.47; 1.47	0	2104.77	12	6	5.24e+05	18.35		18.26	18.57	d_hIgA-AR-GLTrFASP-FZpipHILIC_16mAbs_E2_step.raw_20240117_glycoII_spec_cut; d_hIgA-AR-GLTrFASP-FZpipHILIC_...p.raw_20220907_noglyc_spec_cut	//ad/data/bpe/teams/analytics/Byonic/Data/Greta/IgA AthensResearch Batch/d_hIgA-AR-GLTrFASP-FZpipHILIC_16mAbs_E2_step.raw_20240117_glycoII_spec_cut/d_hIgA-AR-GLTrFASP-FZpipHILIC_16mAbs_E2_step.raw_20240117_glycoII_spec_cut.byrslt; //ad/data/bpe/teams/analytics/Byonic/Data/Greta/IgA AthensResearch Batch/d_hIgA-AR-GLTrFASP-FZpipHILIC_...p.raw_20220907_noglyc_spec_cut/d_hIgA-AR-GLTrFASP-FZpipHILIC_...p.raw_20220907_noglyc_spec_cut.byrslt	//ad/lab/bpe/eclipse/Data/Frania/IgA/d_hIgA-AR-GLTrFASP-FZpipHILIC_16mAbs_E2_step.raw	trypsin @ R,K | C-term	26	26	0	0	0	d_higa-ar-gltrfasp-fzpiphilic_16mabs_e2_step.ScanId;v=1;d1=4766.4766.2	hcd	Reference	6	1e+07	0.15	FTMS + c NSI d Full ms2 1053.3953@hcd35.00 [106.0000-2000.0000]	1 in 1	C7(Carbamidomethyl/57.0215); C16(Carbamidomethyl/57.0215)	4770000
463.5.1	64119	18.3600	4766	sp|P01023|A2MG_HUMAN Alpha-2-macroglobulin OS=Homo sapiens OX=9606 GN=A2M PE=1 SV=3	P01023				K.YSDASDCHGEDSQAFCEK.F		True-positive			AR	d	2104.7770		0	163266	d_hIgA-AR-GLTrFASP-FZpipHILIC_E2_step	956.66	0	4770000	1	18.35	2		272	289	0	675.8	675.8	1053.3958	1053.39	1.47	0	2104.77	12	6	5.24e+05	18.35		18.26	18.57	d_hIgA-AR-GLTrFASP-FZpipHILIC_...p.raw_20220907_noglyc_spec_cut	//ad/data/bpe/teams/analytics/Byonic/Data/Greta/IgA AthensResearch Batch/d_hIgA-AR-GLTrFASP-FZpipHILIC_...p.raw_20220907_noglyc_spec_cut/d_hIgA-AR-GLTrFASP-FZpipHILIC_...p.raw_20220907_noglyc_spec_cut.byrslt	//ad/lab/bpe/eclipse/Data/Frania/IgA/d_hIgA-AR-GLTrFASP-FZpipHILIC_16mAbs_E2_step.raw	trypsin @ R,K | C-term	26	26	0	0	0	d_higa-ar-gltrfasp-fzpiphilic_16mabs_e2_step.ScanId;v=1;d1=4766.4766.2	hcd	Reference	6	1e+07		FTMS + c NSI d Full ms2 1053.3953@hcd35.00 [106.0000-2000.0000]	1 in 1	C7(Carbamidomethyl/57.0215); C16(Carbamidomethyl/57.0215)	4770000
463.5.2	58580	18.3600	4766	sp|P01023|A2MG_HUMAN Alpha-2-macroglobulin OS=Homo sapiens OX=9606 GN=A2M PE=1 SV=3	P01023				K.YSDASDCHGEDSQAFCEK.F		True-positive			AR	d	2104.7770		0	163266	d_hIgA-AR-GLTrFASP-FZpipHILIC_E2_step	956.66	2e-16	4770000	1	18.35	2		272	289	1.8e-15	675.8	675.8	1053.3958	1053.39	1.47	0	2104.77	12	6	5.24e+05	18.35		18.26	18.57	d_hIgA-AR-GLTrFASP-FZpipHILIC_16mAbs_E2_step.raw_20240117_glycoII_spec_cut	//ad/data/bpe/teams/analytics/Byonic/Data/Greta/IgA AthensResearch Batch/d_hIgA-AR-GLTrFASP-FZpipHILIC_16mAbs_E2_step.raw_20240117_glycoII_spec_cut/d_hIgA-AR-GLTrFASP-FZpipHILIC_16mAbs_E2_step.raw_20240117_glycoII_spec_cut.byrslt	//ad/lab/bpe/eclipse/Data/Frania/IgA/d_hIgA-AR-GLTrFASP-FZpipHILIC_16mAbs_E2_step.raw	trypsin @ R,K | C-term	26	26	0	0	0	d_higa-ar-gltrfasp-fzpiphilic_16mabs_e2_step.ScanId;v=1;d1=4766.4766.2	hcd	Reference	6	1e+07	0.15	FTMS + c NSI d Full ms2 1053.3953@hcd35.00 [106.0000-2000.0000]	1 in 1	C7(Carbamidomethyl/57.0215); C16(Carbamidomethyl/57.0215)	4770000
463.6	10353; 15537	18.6800	4521	sp|P01023|A2MG_HUMAN Alpha-2-macroglobulin OS=Homo sapiens OX=9606 GN=A2M PE=1 SV=3	P01023				K.YSDASDCHGEDSQAFCEK.F		True-positive			AR	a	2104.7774; 2104.7774		1	163266	a_hIgA-AR-GLTrFASP-FZpipHILIC_E2_step	941.27	0.00e+00 - 9.00e-16	4720000	1	18.68	2		272	289	0.00e+00 - 9.50e-15	656.4	656.4	1053.3960; 1053.3960	1053.39	1.68; 1.68	0	2104.77	3	6	5.96e+05	18.68		18.54	18.96	a_hIgA-AR-GLTrFASP-FZpipHILIC_8mAbs_E2_step.raw_20240117_glycoII_spec_cut; a_hIgA-AR-GLTrFASP-FZpipHILIC_...p.raw_20220907_noglyc_spec_cut	//ad/data/bpe/teams/analytics/Byonic/Data/Greta/IgA AthensResearch Batch/a_hIgA-AR-GLTrFASP-FZpipHILIC_8mAbs_E2_step.raw_20240117_glycoII_spec_cut/a_hIgA-AR-GLTrFASP-FZpipHILIC_8mAbs_E2_step.raw_20240117_glycoII_spec_cut.byrslt; //ad/data/bpe/teams/analytics/Byonic/Data/Greta/IgA AthensResearch Batch/a_hIgA-AR-GLTrFASP-FZpipHILIC_...p.raw_20220907_noglyc_spec_cut/a_hIgA-AR-GLTrFASP-FZpipHILIC_...p.raw_20220907_noglyc_spec_cut.byrslt	//ad/lab/bpe/eclipse/Data/Frania/IgA/a_hIgA-AR-GLTrFASP-FZpipHILIC_8mAbs_E2_step.raw	trypsin @ R,K | C-term	26	26	0	0	0	a_higa-ar-gltrfasp-fzpiphilic_8mabs_e2_step.ScanId;v=1;d1=4521.4521.2	hcd	Reference	6	1e+07	0.11	FTMS + c NSI d Full ms2 1053.3948@hcd35.00 [106.0000-2000.0000]	1 in 1	C7(Carbamidomethyl/57.0215); C16(Carbamidomethyl/57.0215)	4720000
463.6.1	15537	18.6800	4521	sp|P01023|A2MG_HUMAN Alpha-2-macroglobulin OS=Homo sapiens OX=9606 GN=A2M PE=1 SV=3	P01023				K.YSDASDCHGEDSQAFCEK.F		True-positive			AR	a	2104.7774		0	163266	a_hIgA-AR-GLTrFASP-FZpipHILIC_E2_step	941.27	0	4720000	1	18.68	2		272	289	0	656.4	656.4	1053.3960	1053.39	1.68	0	2104.77	3	6	5.96e+05	18.68		18.54	18.96	a_hIgA-AR-GLTrFASP-FZpipHILIC_...p.raw_20220907_noglyc_spec_cut	//ad/data/bpe/teams/analytics/Byonic/Data/Greta/IgA AthensResearch Batch/a_hIgA-AR-GLTrFASP-FZpipHILIC_...p.raw_20220907_noglyc_spec_cut/a_hIgA-AR-GLTrFASP-FZpipHILIC_...p.raw_20220907_noglyc_spec_cut.byrslt	//ad/lab/bpe/eclipse/Data/Frania/IgA/a_hIgA-AR-GLTrFASP-FZpipHILIC_8mAbs_E2_step.raw	trypsin @ R,K | C-term	26	26	0	0	0	a_higa-ar-gltrfasp-fzpiphilic_8mabs_e2_step.ScanId;v=1;d1=4521.4521.2	hcd	Reference	6	1e+07		FTMS + c NSI d Full ms2 1053.3948@hcd35.00 [106.0000-2000.0000]	1 in 1	C7(Carbamidomethyl/57.0215); C16(Carbamidomethyl/57.0215)	4720000
463.6.2	10353	18.6800	4521	sp|P01023|A2MG_HUMAN Alpha-2-macroglobulin OS=Homo sapiens OX=9606 GN=A2M PE=1 SV=3	P01023				K.YSDASDCHGEDSQAFCEK.F		True-positive			AR	a	2104.7774		0	163266	a_hIgA-AR-GLTrFASP-FZpipHILIC_E2_step	941.27	9e-16	4720000	1	18.68	2		272	289	9.5e-15	656.4	656.4	1053.3960	1053.39	1.68	0	2104.77	3	6	5.96e+05	18.68		18.54	18.96	a_hIgA-AR-GLTrFASP-FZpipHILIC_8mAbs_E2_step.raw_20240117_glycoII_spec_cut	//ad/data/bpe/teams/analytics/Byonic/Data/Greta/IgA AthensResearch Batch/a_hIgA-AR-GLTrFASP-FZpipHILIC_8mAbs_E2_step.raw_20240117_glycoII_spec_cut/a_hIgA-AR-GLTrFASP-FZpipHILIC_8mAbs_E2_step.raw_20240117_glycoII_spec_cut.byrslt	//ad/lab/bpe/eclipse/Data/Frania/IgA/a_hIgA-AR-GLTrFASP-FZpipHILIC_8mAbs_E2_step.raw	trypsin @ R,K | C-term	26	26	0	0	0	a_higa-ar-gltrfasp-fzpiphilic_8mabs_e2_step.ScanId;v=1;d1=4521.4521.2	hcd	Reference	6	1e+07	0.11	FTMS + c NSI d Full ms2 1053.3948@hcd35.00 [106.0000-2000.0000]	1 in 1	C7(Carbamidomethyl/57.0215); C16(Carbamidomethyl/57.0215)	4720000
463.7	26242; 31360	18.6900	5411	sp|P01023|A2MG_HUMAN Alpha-2-macroglobulin OS=Homo sapiens OX=9606 GN=A2M PE=1 SV=3	P01023				K.YSDASDCHGEDSQAFCEK.F		True-positive			AR	b	2104.7762; 2104.7762		1	163266	b_hIgA-AR-GLTrFASP-FZpipHILIC_E2_step	971.95	0.00e+00 - 2.00e-16	4970000	1	18.65	2		272	289	0.00e+00 - 2.50e-15	702.4	702.4	1053.3954; 1053.3954	1053.39	1.13; 1.13	0	2104.77	6	6	7.25e+05	18.65		18.57	18.96	b_hIgA-AR-GLTrFASP-FZpipHILIC_11mAbs_E2_step.raw_20240117_glycoII_spec_cut; b_hIgA-AR-GLTrFASP-FZpipHILIC_...p.raw_20220907_noglyc_spec_cut(1)	//ad/data/bpe/teams/analytics/Byonic/Data/Greta/IgA AthensResearch Batch/b_hIgA-AR-GLTrFASP-FZpipHILIC_11mAbs_E2_step.raw_20240117_glycoII_spec_cut/b_hIgA-AR-GLTrFASP-FZpipHILIC_11mAbs_E2_step.raw_20240117_glycoII_spec_cut.byrslt; //ad/data/bpe/teams/analytics/Byonic/Data/Greta/IgA AthensResearch Batch/b_hIgA-AR-GLTrFASP-FZpipHILIC_...p.raw_20220907_noglyc_spec_cut(1)/b_hIgA-AR-GLTrFASP-FZpipHILIC_...p.raw_20220907_noglyc_spec_cut(1).byrslt	//ad/lab/bpe/eclipse/Data/Frania/IgA/b_hIgA-AR-GLTrFASP-FZpipHILIC_11mAbs_E2_step.raw	trypsin @ R,K | C-term	26	26	0	0	0	b_higa-ar-gltrfasp-fzpiphilic_11mabs_e2_step.ScanId;v=1;d1=5411.5411.2	hcd	Reference	6	1e+07	0.1	FTMS + c NSI d Full ms2 1053.3945@hcd35.00 [106.0000-2000.0000]	1 in 1	C7(Carbamidomethyl/57.0215); C16(Carbamidomethyl/57.0215)	4970000
463.7.1	31360	18.6900	5411	sp|P01023|A2MG_HUMAN Alpha-2-macroglobulin OS=Homo sapiens OX=9606 GN=A2M PE=1 SV=3	P01023				K.YSDASDCHGEDSQAFCEK.F		True-positive			AR	b	2104.7762		0	163266	b_hIgA-AR-GLTrFASP-FZpipHILIC_E2_step	971.95	0	4970000	1	18.65	2		272	289	0	702.4	702.4	1053.3954	1053.39	1.13	0	2104.77	6	6	7.25e+05	18.65		18.57	18.96	b_hIgA-AR-GLTrFASP-FZpipHILIC_...p.raw_20220907_noglyc_spec_cut(1)	//ad/data/bpe/teams/analytics/Byonic/Data/Greta/IgA AthensResearch Batch/b_hIgA-AR-GLTrFASP-FZpipHILIC_...p.raw_20220907_noglyc_spec_cut(1)/b_hIgA-AR-GLTrFASP-FZpipHILIC_...p.raw_20220907_noglyc_spec_cut(1).byrslt	//ad/lab/bpe/eclipse/Data/Frania/IgA/b_hIgA-AR-GLTrFASP-FZpipHILIC_11mAbs_E2_step.raw	trypsin @ R,K | C-term	26	26	0	0	0	b_higa-ar-gltrfasp-fzpiphilic_11mabs_e2_step.ScanId;v=1;d1=5411.5411.2	hcd	Reference	6	1e+07		FTMS + c NSI d Full ms2 1053.3945@hcd35.00 [106.0000-2000.0000]	1 in 1	C7(Carbamidomethyl/57.0215); C16(Carbamidomethyl/57.0215)	4970000
463.7.2	26242	18.6900	5411	sp|P01023|A2MG_HUMAN Alpha-2-macroglobulin OS=Homo sapiens OX=9606 GN=A2M PE=1 SV=3	P01023				K.YSDASDCHGEDSQAFCEK.F		True-positive			AR	b	2104.7762		0	163266	b_hIgA-AR-GLTrFASP-FZpipHILIC_E2_step	971.95	2e-16	4970000	1	18.65	2		272	289	2.5e-15	702.4	702.4	1053.3954	1053.39	1.13	0	2104.77	6	6	7.25e+05	18.65		18.57	18.96	b_hIgA-AR-GLTrFASP-FZpipHILIC_11mAbs_E2_step.raw_20240117_glycoII_spec_cut	//ad/data/bpe/teams/analytics/Byonic/Data/Greta/IgA AthensResearch Batch/b_hIgA-AR-GLTrFASP-FZpipHILIC_11mAbs_E2_step.raw_20240117_glycoII_spec_cut/b_hIgA-AR-GLTrFASP-FZpipHILIC_11mAbs_E2_step.raw_20240117_glycoII_spec_cut.byrslt	//ad/lab/bpe/eclipse/Data/Frania/IgA/b_hIgA-AR-GLTrFASP-FZpipHILIC_11mAbs_E2_step.raw	trypsin @ R,K | C-term	26	26	0	0	0	b_higa-ar-gltrfasp-fzpiphilic_11mabs_e2_step.ScanId;v=1;d1=5411.5411.2	hcd	Reference	6	1e+07	0.1	FTMS + c NSI d Full ms2 1053.3945@hcd35.00 [106.0000-2000.0000]	1 in 1	C7(Carbamidomethyl/57.0215); C16(Carbamidomethyl/57.0215)	4970000
464	38763; 54229	17.8600; 17.8800	4173; 4228	sp|P02751|FINC_HUMAN Fibronectin OS=Homo sapiens OX=9606 GN=FN1 PE=1 SV=5	P02751	N	139		R.ISCTIAnR.C		True-positive			AR	b	934.4517; 934.4514	Deamidated/0.9840	2	272256	b_hIgA-AR-GLTrFASP-FZpipHILIC_D_step; c_hIgA-AR-GLTrFASP-FZpipHILIC_D_step	192.1	6.42e-01 - 9.93e-01		0	17.80 - 17.84	2	7	133	140	9.98e-01 - 1.00e+00	5.7 - 10.6	5.7 - 10.6	468.2331; 468.2330	468.234	-2.68; -2.98	0	934.454	8; 11	13	1.746e+06 - 1.883e+06	17.80 - 17.84		16.94 - 17.65	17.94 - 18.43	b_hIgA-AR-GLTrFASP-FZpipHILIC_...p.raw_20220907_noglyc_spec_cut(2); c_hIgA-AR-GLTrFASP-FZpipHILIC_...p.raw_20220907_noglyc_spec_cut(2)	//ad/data/bpe/teams/analytics/Byonic/Data/Greta/IgA AthensResearch Batch/b_hIgA-AR-GLTrFASP-FZpipHILIC_...p.raw_20220907_noglyc_spec_cut(2)/b_hIgA-AR-GLTrFASP-FZpipHILIC_...p.raw_20220907_noglyc_spec_cut(2).byrslt; //ad/data/bpe/teams/analytics/Byonic/Data/Greta/IgA AthensResearch Batch/c_hIgA-AR-GLTrFASP-FZpipHILIC_...p.raw_20220907_noglyc_spec_cut(2)/c_hIgA-AR-GLTrFASP-FZpipHILIC_...p.raw_20220907_noglyc_spec_cut(2).byrslt	//ad/lab/bpe/eclipse/Data/Frania/IgA/b_hIgA-AR-GLTrFASP-FZpipHILIC_214mAbs-Dil1-5_D_step.raw; //ad/lab/bpe/eclipse/Data/Frania/IgA/c_hIgA-AR-GLTrFASP-FZpipHILIC_209mAbs-Dil1-5_D_step.raw	trypsin @ R,K | C-term	13	13	0	0	0	--	hcd	Reference	5.17	3e+07 - 3e+07	0.17	--	1 in 1	C3(Carbamidomethyl/57.0215)	31400000
464.1	38763	17.8600	4173	sp|P02751|FINC_HUMAN Fibronectin OS=Homo sapiens OX=9606 GN=FN1 PE=1 SV=5	P02751	N	139		R.ISCTIAnR.C		True-positive			AR	b	934.4517	Deamidated/0.9840	1	272256	b_hIgA-AR-GLTrFASP-FZpipHILIC_D_step	167.62	0.64	16100000	0	17.80	2	7	133	140	1	5.7	5.7	468.2331	468.234	-2.68	0	934.454	8	13	1.75e+06	17.80		17.65	17.94	b_hIgA-AR-GLTrFASP-FZpipHILIC_...p.raw_20220907_noglyc_spec_cut(2)	//ad/data/bpe/teams/analytics/Byonic/Data/Greta/IgA AthensResearch Batch/b_hIgA-AR-GLTrFASP-FZpipHILIC_...p.raw_20220907_noglyc_spec_cut(2)/b_hIgA-AR-GLTrFASP-FZpipHILIC_...p.raw_20220907_noglyc_spec_cut(2).byrslt	//ad/lab/bpe/eclipse/Data/Frania/IgA/b_hIgA-AR-GLTrFASP-FZpipHILIC_214mAbs-Dil1-5_D_step.raw	trypsin @ R,K | C-term	13	13	0	0	0	b_higa-ar-gltrfasp-fzpiphilic_214mabs-dil1-5_d_step.ScanId;v=1;d1=4173.4173.2	hcd	Reference	5.17	3e+07	0.17	FTMS + c NSI d Full ms2 468.2328@hcd35.00 [76.0000-947.0000]	1 in 1	C3(Carbamidomethyl/57.0215)	16100000
464.2	54229	17.8800	4228	sp|P02751|FINC_HUMAN Fibronectin OS=Homo sapiens OX=9606 GN=FN1 PE=1 SV=5	P02751	N	139		R.ISCTIAnR.C		True-positive			AR	c	934.4514	Deamidated/0.9840	1	272256	c_hIgA-AR-GLTrFASP-FZpipHILIC_D_step	192.1	0.99	15300000	0	17.84	2	7	133	140	1	10.6	10.6	468.2330	468.234	-2.98	0	934.454	11	13	1.88e+06	17.84	17.19	16.94	18.43	c_hIgA-AR-GLTrFASP-FZpipHILIC_...p.raw_20220907_noglyc_spec_cut(2)	//ad/data/bpe/teams/analytics/Byonic/Data/Greta/IgA AthensResearch Batch/c_hIgA-AR-GLTrFASP-FZpipHILIC_...p.raw_20220907_noglyc_spec_cut(2)/c_hIgA-AR-GLTrFASP-FZpipHILIC_...p.raw_20220907_noglyc_spec_cut(2).byrslt	//ad/lab/bpe/eclipse/Data/Frania/IgA/c_hIgA-AR-GLTrFASP-FZpipHILIC_209mAbs-Dil1-5_D_step.raw	trypsin @ R,K | C-term	13	13	0	0	0	c_higa-ar-gltrfasp-fzpiphilic_209mabs-dil1-5_d_step.ScanId;v=1;d1=4228.4228.2	hcd	Reference	5.17	3e+07	0.12	FTMS + c NSI d Full ms2 468.2325@hcd35.00 [76.0000-947.0000]	1 in 1	C3(Carbamidomethyl/57.0215)	15300000
465	430; 18690; 22272; 33536; 39092; 54565; 67014; 72151; 87016; 98195; 125551	17.8600; 17.9600; 20.4400; 20.7400; 20.5400; 20.5300; 20.6300; 20.6000; 20.5900; 20.5800; 20.7300	4516; 4429; 5096; 5435; 5195; 5235; 6821; 7271; 6684; 6098; 7023	sp|P0DOX7|IGK_HUMAN Immunoglobulin kappa light chain OS=Homo sapiens OX=9606 PE=1 SV=1	P0DOX7	Q	155		K.VDNALqSGNSQESVTEQDSK.D		True-positive			AR	d	2135.9511; 2135.9503; 2135.9497; 2135.9531; 2135.9486; 2135.9497; 2135.9494; 2135.9489; 2135.9492; 2135.9501; 2135.9493	Deamidated/0.9840	2	23374.9	d_hIgA-AR-GLTrFASP-FZpipHILIC_E1_step; a_hIgA-AR-GLTrFASP-FZpipHILIC_E1_step; a_hIgA-AR-GLTrFASP-FZpipHILIC_D_step; b_hIgA-AR-GLTrFASP-FZpipHILIC_E1_step; b_hIgA-AR-GLTrFASP-FZpipHILIC_D_step; c_hIgA-AR-GLTrFASP-FZpipHILIC_D_step; c_hIgA-SA-GLTrFASP-FZpipHILIC_D_step; c_hIgA-SA-GLTrFASP-FZpipHILIC_E1_step; d_hIgA-SA-GLTrFASP-FZpipHILIC_D_step; d_hIgA-SA-GLTrFASP-FZpipHILIC_E2_step; b_hIgA-SA-GLTrFASP-FZpipHILIC_D_step	996.66	0.00e+00 - 6.20e-01		0	17.94 - 20.98	3	6	150	169	0.00e+00 - 9.98e-01	66.8 - 884.7	0.4 - 59.5	712.9910; 712.9907; 712.9905; 712.9916; 712.9901; 712.9905; 712.9904; 712.9902; 712.9904; 712.9906; 712.9904	712.989	2.65; 2.25; 1.98; 3.57; 1.48; 1.98; 1.85; 1.61; 1.76; 2.16; 1.78	0	2135.95	1; 4; 5; 7; 8; 11; 13; 14; 16; 18; 22	9	2.208e+06 - 6.540e+08	17.94 - 20.98		17.53 - 20.64	18.70 - 22.32	d_hIgA-AR-GLTrFASP-FZpipHILIC_...p.raw_20220907_noglyc_spec_cut(1); a_hIgA-AR-GLTrFASP-FZpipHILIC_...p.raw_20220907_noglyc_spec_cut(1); a_hIgA-AR-GLTrFASP-FZpipHILIC_...p.raw_20220907_noglyc_spec_cut(2); b_hIgA-AR-GLTrFASP-FZpipHILIC_...p.raw_20220907_noglyc_spec_cut; b_hIgA-AR-GLTrFASP-FZpipHILIC_...p.raw_20220907_noglyc_spec_cut(2); c_hIgA-AR-GLTrFASP-FZpipHILIC_...p.raw_20220907_noglyc_spec_cut(2); c_hIgA-SA-GLTrFASP-FZpipHILIC_D_step.raw_20220922_noglyc_spec_cut; c_hIgA-SA-GLTrFASP-FZpipHILIC_E1_step.raw_20220922_noglyc_spec_cut; d_hIgA-SA-GLTrFASP-FZpipHILIC_D_step.raw_20220922_noglyc_spec_cut; d_hIgA-SA-GLTrFASP-FZpipHILIC_E2_step.raw_20220922_noglyc_spec_cut; b_hIgA-SA-GLTrFASP-FZpipHILIC_D_step.raw_20220922_noglyc_spec_cut	//ad/data/bpe/teams/analytics/Byonic/Data/Greta/IgA AthensResearch Batch/d_hIgA-AR-GLTrFASP-FZpipHILIC_...p.raw_20220907_noglyc_spec_cut(1)/d_hIgA-AR-GLTrFASP-FZpipHILIC_...p.raw_20220907_noglyc_spec_cut(1).byrslt; //ad/data/bpe/teams/analytics/Byonic/Data/Greta/IgA AthensResearch Batch/a_hIgA-AR-GLTrFASP-FZpipHILIC_...p.raw_20220907_noglyc_spec_cut(1)/a_hIgA-AR-GLTrFASP-FZpipHILIC_...p.raw_20220907_noglyc_spec_cut(1).byrslt; //ad/data/bpe/teams/analytics/Byonic/Data/Greta/IgA AthensResearch Batch/a_hIgA-AR-GLTrFASP-FZpipHILIC_...p.raw_20220907_noglyc_spec_cut(2)/a_hIgA-AR-GLTrFASP-FZpipHILIC_...p.raw_20220907_noglyc_spec_cut(2).byrslt; //ad/data/bpe/teams/analytics/Byonic/Data/Greta/IgA AthensResearch Batch/b_hIgA-AR-GLTrFASP-FZpipHILIC_...p.raw_20220907_noglyc_spec_cut/b_hIgA-AR-GLTrFASP-FZpipHILIC_...p.raw_20220907_noglyc_spec_cut.byrslt; //ad/data/bpe/teams/analytics/Byonic/Data/Greta/IgA AthensResearch Batch/b_hIgA-AR-GLTrFASP-FZpipHILIC_...p.raw_20220907_noglyc_spec_cut(2)/b_hIgA-AR-GLTrFASP-FZpipHILIC_...p.raw_20220907_noglyc_spec_cut(2).byrslt; //ad/data/bpe/teams/analytics/Byonic/Data/Greta/IgA AthensResearch Batch/c_hIgA-AR-GLTrFASP-FZpipHILIC_...p.raw_20220907_noglyc_spec_cut(2)/c_hIgA-AR-GLTrFASP-FZpipHILIC_...p.raw_20220907_noglyc_spec_cut(2).byrslt; //ad/data/bpe/teams/analytics/Byonic/Data/Greta/IgA SA Batch/c_hIgA-SA-GLTrFASP-FZpipHILIC_D_step.raw_20220922_noglyc_spec_cut/c_hIgA-SA-GLTrFASP-FZpipHILIC_D_step.raw_20220922_noglyc_spec_cut.byrslt; //ad/data/bpe/teams/analytics/Byonic/Data/Greta/IgA SA Batch/c_hIgA-SA-GLTrFASP-FZpipHILIC_E1_step.raw_20220922_noglyc_spec_cut/c_hIgA-SA-GLTrFASP-FZpipHILIC_E1_step.raw_20220922_noglyc_spec_cut.byrslt; //ad/data/bpe/teams/analytics/Byonic/Data/Greta/IgA SA Batch/d_hIgA-SA-GLTrFASP-FZpipHILIC_D_step.raw_20220922_noglyc_spec_cut/d_hIgA-SA-GLTrFASP-FZpipHILIC_D_step.raw_20220922_noglyc_spec_cut.byrslt; //ad/data/bpe/teams/analytics/Byonic/Data/Greta/IgA SA Batch/d_hIgA-SA-GLTrFASP-FZpipHILIC_E2_step.raw_20220922_noglyc_spec_cut/d_hIgA-SA-GLTrFASP-FZpipHILIC_E2_step.raw_20220922_noglyc_spec_cut.byrslt; //ad/data/bpe/teams/analytics/Byonic/Data/Greta/IgA SA Batch/b_hIgA-SA-GLTrFASP-FZpipHILIC_D_step.raw_20220922_noglyc_spec_cut/b_hIgA-SA-GLTrFASP-FZpipHILIC_D_step.raw_20220922_noglyc_spec_cut.byrslt	//ad/lab/bpe/eclipse/Data/Frania/IgA/d_hIgA-AR-GLTrFASP-FZpipHILIC_35mAbs_E1_step.raw; //ad/lab/bpe/eclipse/Data/Frania/IgA/a_hIgA-AR-GLTrFASP-FZpipHILIC_39mAbs_E1_step.raw; //ad/lab/bpe/eclipse/Data/Frania/IgA/a_hIgA-AR-GLTrFASP-FZpipHILIC_218mAbs-Dil1-5_D_step.raw; //ad/lab/bpe/eclipse/Data/Frania/IgA/b_hIgA-AR-GLTrFASP-FZpipHILIC_47mAbs_E1_step.raw; //ad/lab/bpe/eclipse/Data/Frania/IgA/b_hIgA-AR-GLTrFASP-FZpipHILIC_214mAbs-Dil1-5_D_step.raw; //ad/lab/bpe/eclipse/Data/Frania/IgA/c_hIgA-AR-GLTrFASP-FZpipHILIC_209mAbs-Dil1-5_D_step.raw; //ad/lab/bpe/eclipse/Data/Frania/IgA/c_hIgA-SA-GLTrFASP-FZpipHILIC_D_step.raw; //ad/lab/bpe/eclipse/Data/Frania/IgA/c_hIgA-SA-GLTrFASP-FZpipHILIC_E1_step.raw; //ad/lab/bpe/eclipse/Data/Frania/IgA/d_hIgA-SA-GLTrFASP-FZpipHILIC_D_step.raw; //ad/lab/bpe/eclipse/Data/Frania/IgA/d_hIgA-SA-GLTrFASP-FZpipHILIC_E2_step.raw; //ad/lab/bpe/eclipse/Data/Frania/IgA/b_hIgA-SA-GLTrFASP-FZpipHILIC_D_step.raw	trypsin @ R,K | C-term	14	14	0	0	0	--	hcd	Reference	6.97	1e+08 - 3e+10	0.13	--	2 in 2		19900000000
465.1	430	17.8600	4516	sp|P0DOX7|IGK_HUMAN Immunoglobulin kappa light chain OS=Homo sapiens OX=9606 PE=1 SV=1	P0DOX7	Q	155		K.VDNALqSGNSQESVTEQDSK.D		True-positive			AR	d	2135.9511	Deamidated/0.9840	1	23374.9	d_hIgA-AR-GLTrFASP-FZpipHILIC_E1_step	996.66	0	61100000	0	17.94	3	6	150	169	0	822.6	32.1	712.9910	712.989	2.65	0	2135.95	1	9	4.84e+06	17.94	19.59	17.53	18.70	d_hIgA-AR-GLTrFASP-FZpipHILIC_...p.raw_20220907_noglyc_spec_cut(1)	//ad/data/bpe/teams/analytics/Byonic/Data/Greta/IgA AthensResearch Batch/d_hIgA-AR-GLTrFASP-FZpipHILIC_...p.raw_20220907_noglyc_spec_cut(1)/d_hIgA-AR-GLTrFASP-FZpipHILIC_...p.raw_20220907_noglyc_spec_cut(1).byrslt	//ad/lab/bpe/eclipse/Data/Frania/IgA/d_hIgA-AR-GLTrFASP-FZpipHILIC_35mAbs_E1_step.raw	trypsin @ R,K | C-term	14	14	0	0	0	d_higa-ar-gltrfasp-fzpiphilic_35mabs_e1_step.ScanId;v=1;d1=4516.4516.3	hcd	Reference	6.97	2e+08	0.13	FTMS + c NSI d Full ms2 712.9902@hcd35.00 [106.0000-2000.0000]	2 in 2		61100000
465.2	18690	17.9600	4429	sp|P0DOX7|IGK_HUMAN Immunoglobulin kappa light chain OS=Homo sapiens OX=9606 PE=1 SV=1	P0DOX7	Q	155		K.VDNALqSGNSQESVTEQDSK.D		True-positive			AR	a	2135.9503	Deamidated/0.9840	1	23374.9	a_hIgA-AR-GLTrFASP-FZpipHILIC_E1_step	968.84	0	30800000	0	18.25	3	6	150	169	0	799.7	55.8	712.9907	712.989	2.25	0	2135.95	4	9	2.21e+06	18.25	19.72	17.89	18.95	a_hIgA-AR-GLTrFASP-FZpipHILIC_...p.raw_20220907_noglyc_spec_cut(1)	//ad/data/bpe/teams/analytics/Byonic/Data/Greta/IgA AthensResearch Batch/a_hIgA-AR-GLTrFASP-FZpipHILIC_...p.raw_20220907_noglyc_spec_cut(1)/a_hIgA-AR-GLTrFASP-FZpipHILIC_...p.raw_20220907_noglyc_spec_cut(1).byrslt	//ad/lab/bpe/eclipse/Data/Frania/IgA/a_hIgA-AR-GLTrFASP-FZpipHILIC_39mAbs_E1_step.raw	trypsin @ R,K | C-term	14	14	0	0	0	a_higa-ar-gltrfasp-fzpiphilic_39mabs_e1_step.ScanId;v=1;d1=4429.4429.3	hcd	Reference	6.97	1e+08	0.24	FTMS + c NSI d Full ms2 712.9909@hcd35.00 [106.0000-2000.0000]	2 in 2		30800000
465.3	22272	20.4400	5096	sp|P0DOX7|IGK_HUMAN Immunoglobulin kappa light chain OS=Homo sapiens OX=9606 PE=1 SV=1	P0DOX7	Q	155		K.VDNALqSGNSQESVTEQDSK.D		True-positive			AR	a	2135.9497	Deamidated/0.9840	1	23374.9	a_hIgA-AR-GLTrFASP-FZpipHILIC_D_step	894.32	0	302000000	0	20.55	3	6	150	169	9e-16	805.0	0.4	712.9905	712.989	1.98	0	2135.95	5	9	2.05e+07	20.55	19.5	20.10	20.77	a_hIgA-AR-GLTrFASP-FZpipHILIC_...p.raw_20220907_noglyc_spec_cut(2)	//ad/data/bpe/teams/analytics/Byonic/Data/Greta/IgA AthensResearch Batch/a_hIgA-AR-GLTrFASP-FZpipHILIC_...p.raw_20220907_noglyc_spec_cut(2)/a_hIgA-AR-GLTrFASP-FZpipHILIC_...p.raw_20220907_noglyc_spec_cut(2).byrslt	//ad/lab/bpe/eclipse/Data/Frania/IgA/a_hIgA-AR-GLTrFASP-FZpipHILIC_218mAbs-Dil1-5_D_step.raw	trypsin @ R,K | C-term	14	14	0	0	0	a_higa-ar-gltrfasp-fzpiphilic_218mabs-dil1-5_d_step.ScanId;v=1;d1=5096.5096.2	hcd	Reference	6.97	1e+09	0.11	FTMS + c NSI d Full ms2 713.3832@hcd35.00 [92.0000-1437.0000]	2 in 2		302000000
465.4	54565	20.5300	5235	sp|P0DOX7|IGK_HUMAN Immunoglobulin kappa light chain OS=Homo sapiens OX=9606 PE=1 SV=1	P0DOX7	Q	155		K.VDNALqSGNSQESVTEQDSK.D		True-positive			AR	c	2135.9497	Deamidated/0.9840	1	23374.9	c_hIgA-AR-GLTrFASP-FZpipHILIC_D_step	916.21	0	310000000	0	20.59	3	6	150	169	1e-16	818.9	17.6	712.9905	712.989	1.98	0	2135.95	11	9	1.97e+07	20.59	19.83	20.45	21.11	c_hIgA-AR-GLTrFASP-FZpipHILIC_...p.raw_20220907_noglyc_spec_cut(2)	//ad/data/bpe/teams/analytics/Byonic/Data/Greta/IgA AthensResearch Batch/c_hIgA-AR-GLTrFASP-FZpipHILIC_...p.raw_20220907_noglyc_spec_cut(2)/c_hIgA-AR-GLTrFASP-FZpipHILIC_...p.raw_20220907_noglyc_spec_cut(2).byrslt	//ad/lab/bpe/eclipse/Data/Frania/IgA/c_hIgA-AR-GLTrFASP-FZpipHILIC_209mAbs-Dil1-5_D_step.raw	trypsin @ R,K | C-term	14	14	0	0	0	c_higa-ar-gltrfasp-fzpiphilic_209mabs-dil1-5_d_step.ScanId;v=1;d1=5235.5235.3	hcd	Reference	6.97	1e+09	0.13	FTMS + c NSI d Full ms2 713.3243@hcd35.00 [106.0000-2000.0000]	2 in 2		310000000
465.5	39092	20.5400	5195	sp|P0DOX7|IGK_HUMAN Immunoglobulin kappa light chain OS=Homo sapiens OX=9606 PE=1 SV=1	P0DOX7	Q	155		K.VDNALqSGNSQESVTEQDSK.D		True-positive			AR	b	2135.9486	Deamidated/0.9840	1	23374.9	b_hIgA-AR-GLTrFASP-FZpipHILIC_D_step	923.55	0	330000000	0	20.87	3	6	150	169	1e-16	838.6	12.4	712.9901	712.989	1.48	0	2135.95	8	9	2.2e+07	20.87	19.82	20.48	21.60	b_hIgA-AR-GLTrFASP-FZpipHILIC_...p.raw_20220907_noglyc_spec_cut(2)	//ad/data/bpe/teams/analytics/Byonic/Data/Greta/IgA AthensResearch Batch/b_hIgA-AR-GLTrFASP-FZpipHILIC_...p.raw_20220907_noglyc_spec_cut(2)/b_hIgA-AR-GLTrFASP-FZpipHILIC_...p.raw_20220907_noglyc_spec_cut(2).byrslt	//ad/lab/bpe/eclipse/Data/Frania/IgA/b_hIgA-AR-GLTrFASP-FZpipHILIC_214mAbs-Dil1-5_D_step.raw	trypsin @ R,K | C-term	14	14	0	0	0	b_higa-ar-gltrfasp-fzpiphilic_214mabs-dil1-5_d_step.ScanId;v=1;d1=5195.5195.3	hcd	Reference	6.97	1e+09	0.12	FTMS + c NSI d Full ms2 713.3240@hcd35.00 [106.0000-2000.0000]	2 in 2		330000000
465.6	98195	20.5800	6098	sp|P0DOX7|IGK_HUMAN Immunoglobulin kappa light chain OS=Homo sapiens OX=9606 PE=1 SV=1	P0DOX7	Q	155		K.VDNALqSGNSQESVTEQDSK.D		True-positive			SA	d	2135.9501	Deamidated/0.9840	1	23374.9	d_hIgA-SA-GLTrFASP-FZpipHILIC_E2_step	904.85	0	2630000000	0	20.94	3	6	150	169	0	849.4	29.7	712.9906	712.989	2.16	0	2135.95	18	9	2.16e+08	20.94	19.91	20.53	22.32	d_hIgA-SA-GLTrFASP-FZpipHILIC_E2_step.raw_20220922_noglyc_spec_cut	//ad/data/bpe/teams/analytics/Byonic/Data/Greta/IgA SA Batch/d_hIgA-SA-GLTrFASP-FZpipHILIC_E2_step.raw_20220922_noglyc_spec_cut/d_hIgA-SA-GLTrFASP-FZpipHILIC_E2_step.raw_20220922_noglyc_spec_cut.byrslt	//ad/lab/bpe/eclipse/Data/Frania/IgA/d_hIgA-SA-GLTrFASP-FZpipHILIC_E2_step.raw	trypsin @ R,K | C-term	14	14	0	0	0	d_higa-sa-gltrfasp-fzpiphilic_e2_step.ScanId;v=1;d1=6098.6098.2	hcd	Reference	6.97	9e+09	0.08	FTMS + c NSI d Full ms2 713.3829@hcd35.00 [92.0000-1437.0000]	2 in 2		2630000000
465.7	87016	20.5900	6684	sp|P0DOX7|IGK_HUMAN Immunoglobulin kappa light chain OS=Homo sapiens OX=9606 PE=1 SV=1	P0DOX7	Q	155		K.VDNALqSGNSQESVTEQDSK.D		True-positive			SA	d	2135.9492	Deamidated/0.9840	1	23374.9	d_hIgA-SA-GLTrFASP-FZpipHILIC_D_step	917.48	0	137000000	0	20.69	3	6	150	169	0	841.8	26.8	712.9904	712.989	1.76	0	2135.95	16	9	1.44e+07	20.69	19.86	20.52	21.08	d_hIgA-SA-GLTrFASP-FZpipHILIC_D_step.raw_20220922_noglyc_spec_cut	//ad/data/bpe/teams/analytics/Byonic/Data/Greta/IgA SA Batch/d_hIgA-SA-GLTrFASP-FZpipHILIC_D_step.raw_20220922_noglyc_spec_cut/d_hIgA-SA-GLTrFASP-FZpipHILIC_D_step.raw_20220922_noglyc_spec_cut.byrslt	//ad/lab/bpe/eclipse/Data/Frania/IgA/d_hIgA-SA-GLTrFASP-FZpipHILIC_D_step.raw	trypsin @ R,K | C-term	14	14	0	0	0	d_higa-sa-gltrfasp-fzpiphilic_d_step.ScanId;v=1;d1=6684.6684.3	hcd	Reference	6.97	5e+08	0.12	FTMS + c NSI d Full ms2 713.3243@hcd35.00 [106.0000-2000.0000]	2 in 2		137000000
465.8	72151	20.6000	7271	sp|P0DOX7|IGK_HUMAN Immunoglobulin kappa light chain OS=Homo sapiens OX=9606 PE=1 SV=1	P0DOX7	Q	155		K.VDNALqSGNSQESVTEQDSK.D		True-positive			SA	c	2135.9489	Deamidated/0.9840	1	23374.9	c_hIgA-SA-GLTrFASP-FZpipHILIC_E1_step	607.7	7.1e-15	5690000000	0	20.98	3	6	150	169	4.2e-12	541.8	9.5	712.9902	712.989	1.61	0	2135.95	14	9	6.54e+08	20.98	19.91	20.53	21.39	c_hIgA-SA-GLTrFASP-FZpipHILIC_E1_step.raw_20220922_noglyc_spec_cut	//ad/data/bpe/teams/analytics/Byonic/Data/Greta/IgA SA Batch/c_hIgA-SA-GLTrFASP-FZpipHILIC_E1_step.raw_20220922_noglyc_spec_cut/c_hIgA-SA-GLTrFASP-FZpipHILIC_E1_step.raw_20220922_noglyc_spec_cut.byrslt	//ad/lab/bpe/eclipse/Data/Frania/IgA/c_hIgA-SA-GLTrFASP-FZpipHILIC_E1_step.raw	trypsin @ R,K | C-term	14	14	0	0	0	c_higa-sa-gltrfasp-fzpiphilic_e1_step.ScanId;v=1;d1=7271.7271.3	hcd	Reference	6.97	2e+10	0.04	FTMS + c NSI d Full ms2 714.3259@hcd35.00 [106.0000-2000.0000]	2 in 2		5690000000
465.9	67014	20.6300	6821	sp|P0DOX7|IGK_HUMAN Immunoglobulin kappa light chain OS=Homo sapiens OX=9606 PE=1 SV=1	P0DOX7	Q	155		K.VDNALqSGNSQESVTEQDSK.D		True-positive			SA	c	2135.9494	Deamidated/0.9840	1	23374.9	c_hIgA-SA-GLTrFASP-FZpipHILIC_D_step	969.97	0	244000000	0	20.71	3	6	150	169	0	880.0	59.5	712.9904	712.989	1.85	0	2135.95	13	9	2.26e+07	20.71	19.91	20.55	21.11	c_hIgA-SA-GLTrFASP-FZpipHILIC_D_step.raw_20220922_noglyc_spec_cut	//ad/data/bpe/teams/analytics/Byonic/Data/Greta/IgA SA Batch/c_hIgA-SA-GLTrFASP-FZpipHILIC_D_step.raw_20220922_noglyc_spec_cut/c_hIgA-SA-GLTrFASP-FZpipHILIC_D_step.raw_20220922_noglyc_spec_cut.byrslt	//ad/lab/bpe/eclipse/Data/Frania/IgA/c_hIgA-SA-GLTrFASP-FZpipHILIC_D_step.raw	trypsin @ R,K | C-term	14	14	0	0	0	c_higa-sa-gltrfasp-fzpiphilic_d_step.ScanId;v=1;d1=6821.6821.3	hcd	Reference	6.97	9e+08	0.13	FTMS + c NSI d Full ms2 712.9904@hcd35.00 [106.0000-2000.0000]	2 in 2		244000000
465.10	125551	20.7300	7023	sp|P0DOX7|IGK_HUMAN Immunoglobulin kappa light chain OS=Homo sapiens OX=9606 PE=1 SV=1	P0DOX7	Q	155		K.VDNALqSGNSQESVTEQDSK.D		True-positive			SA	b	2135.9493	Deamidated/0.9840	1	23374.9	b_hIgA-SA-GLTrFASP-FZpipHILIC_D_step	970.42	0	265000000	0	20.75	3	6	150	169	0	884.7	58.0	712.9904	712.989	1.78	0	2135.95	22	9	2.8e+07	20.75	19.98	20.64	21.18	b_hIgA-SA-GLTrFASP-FZpipHILIC_D_step.raw_20220922_noglyc_spec_cut	//ad/data/bpe/teams/analytics/Byonic/Data/Greta/IgA SA Batch/b_hIgA-SA-GLTrFASP-FZpipHILIC_D_step.raw_20220922_noglyc_spec_cut/b_hIgA-SA-GLTrFASP-FZpipHILIC_D_step.raw_20220922_noglyc_spec_cut.byrslt	//ad/lab/bpe/eclipse/Data/Frania/IgA/b_hIgA-SA-GLTrFASP-FZpipHILIC_D_step.raw	trypsin @ R,K | C-term	14	14	0	0	0	b_higa-sa-gltrfasp-fzpiphilic_d_step.ScanId;v=1;d1=7023.7023.3	hcd	Reference	6.97	9e+08	0.12	FTMS + c NSI d Full ms2 712.9912@hcd35.00 [106.0000-2000.0000]	2 in 2		265000000
466	10319; 10116; 10159; 10165; 10170; 10176; 10182; 10189; 10193; 10201; 10207; 10238; 10255; 10286; 10298; 10333; 10347; 10349; 10367; 26207; 26136; 26155; 26174; 26185; 26193; 26204; 26210; 26215; 26245; 26264; 46556; 46485; 46508; 46523; 46537; 46538; 46573; 46575; 46588; 46595; 58537; 58405; 58421; 58428; 58461; 58469; 58471; 58474; 58497; 58522; 58541; 58549; 58550; 58582; 58590; 58609	17.8700; 13.6500; 13.9300; 14.0000; 14.2900; 14.4100; 14.6900; 14.9600; 14.9900; 15.2300; 15.5000; 16.0900; 16.3700; 17.0000; 17.2300; 18.2400; 18.5600; 18.6100; 19.2000; 17.5200; 15.4100; 15.6800; 15.9700; 16.2400; 16.5100; 17.4100; 17.6300; 17.7100; 18.7900; 19.7900; 15.0500; 13.9000; 14.2000; 14.4700; 14.6600; 14.6800; 15.5800; 15.6600; 15.9600; 16.2300; 16.2000; 13.8900; 14.1000; 14.1700; 14.5700; 14.7300; 14.8000; 14.8600; 15.3300; 15.9100; 16.6900; 17.0900; 17.2000; 18.3700; 18.6500; 19.6200	4228; 2707; 2807; 2835; 2944; 2988; 3088; 3183; 3193; 3282; 3379; 3590; 3687; 3912; 3995; 4364; 4479; 4497; 4705; 4983; 4223; 4321; 4425; 4523; 4617; 4942; 5026; 5052; 5447; 5809; 4294; 3883; 3992; 4089; 4155; 4161; 4486; 4512; 4620; 4719; 3980; 3151; 3227; 3253; 3394; 3453; 3478; 3497; 3667; 3876; 4160; 4306; 4347; 4770; 4868; 5220	sp|P04004|VTNC_HUMAN Vitronectin OS=Homo sapiens OX=9606 GN=VTN PE=1 SV=1	P04004	N	169	169	K.nGSLFAFR.G	HexNAc(5)Hex(6)Fuc(4)NeuAc(2)	Uncertain	Change glycopeptide		AR	a	4064.5999; 4064.6022; 4064.6018; 4064.5971; 4064.5952; 4064.5956; 4064.6001; 4064.5993; 4064.6015; 4064.5998; 4064.5989; 4064.6022; 4064.6029; 4064.5996; 4064.5988; 4064.6009; 4064.6003; 4064.5988; 4064.5978; 4064.5972; 4064.5984; 4064.6031; 4064.6011; 4064.6008; 4064.5997; 4064.5957; 4064.6063; 4064.6016; 4064.5944; 4064.6018; 4064.6020; 4064.6019; 4064.6005; 4064.6009; 4064.6009; 4064.5994; 4064.6008; 4064.6004; 4064.6004; 4064.6019; 4064.6016; 4064.5972; 4064.6005; 4064.6001; 4064.6011; 4064.6022; 4064.6010; 4064.6024; 4064.5946; 4064.6009; 4064.6024; 4064.6047; 4064.6017; 4064.6000; 4064.6015; 4064.5991	NGlycan/3154.1363	2	54291.1	a_hIgA-AR-GLTrFASP-FZpipHILIC_E2_step; b_hIgA-AR-GLTrFASP-FZpipHILIC_E2_step; c_hIgA-AR-GLTrFASP-FZpipHILIC_E2_step; d_hIgA-AR-GLTrFASP-FZpipHILIC_E2_step	121.95	8.03e-01 - 1.00e+00		2	13.69 - 15.57	4	1	169	176	9.75e-01 - 1.00e+00	7.0 - 69.1	0.4 - 63.7	1017.1573; 1017.1578; 1017.1577; 1017.1565; 1017.1561; 1017.1562; 1017.1573; 1017.1571; 1017.1576; 1017.1572; 1017.1570; 1017.1578; 1017.1580; 1017.1572; 1017.1570; 1017.1575; 1017.1573; 1017.1570; 1017.1567; 1017.1566; 1017.1569; 1017.1581; 1017.1576; 1017.1575; 1017.1572; 1017.1562; 1017.1589; 1017.1577; 1017.1559; 1017.1577; 1017.1578; 1017.1578; 1017.1574; 1017.1575; 1017.1575; 1017.1571; 1017.1575; 1017.1574; 1017.1574; 1017.1578; 1017.1577; 1017.1566; 1017.1574; 1017.1573; 1017.1576; 1017.1578; 1017.1575; 1017.1579; 1017.1559; 1017.1575; 1017.1579; 1017.1584; 1017.1577; 1017.1573; 1017.1576; 1017.1571	1017.16	-0.61; -0.03; -0.14; -1.31; -1.75; -1.67; -0.56; -0.75; -0.22; -0.62; -0.86; -0.04; 0.12; -0.68; -0.88; -0.35; -0.51; -0.87; -1.12; -1.27; -0.97; 0.18; -0.30; -0.38; -0.67; -1.65; 0.97; -0.18; -1.95; -0.15; -0.09; -0.12; -0.46; -0.36; -0.37; -0.72; -0.39; -0.49; -0.50; -0.11; -0.18; -1.27; -0.45; -0.57; -0.30; -0.05; -0.35; 0.02; -1.92; -0.35; 0.01; 0.56; -0.17; -0.59; -0.23; -0.80	-1 - 1	4064.6	3; 6; 9; 12	76	2.414e+07 - 9.325e+07	13.69 - 15.57		13.64 - 14.07	16.57 - 19.79	a_hIgA-AR-GLTrFASP-FZpipHILIC_8mAbs_E2_step.raw_20240117_glycoII_spec_cut; b_hIgA-AR-GLTrFASP-FZpipHILIC_11mAbs_E2_step.raw_20240117_glycoII_spec_cut; c_hIgA-AR-GLTrFASP-FZpipHILIC_16mAbs_E2_step.raw_20240117_glycoII_spec_cut; d_hIgA-AR-GLTrFASP-FZpipHILIC_16mAbs_E2_step.raw_20240117_glycoII_spec_cut	//ad/data/bpe/teams/analytics/Byonic/Data/Greta/IgA AthensResearch Batch/a_hIgA-AR-GLTrFASP-FZpipHILIC_8mAbs_E2_step.raw_20240117_glycoII_spec_cut/a_hIgA-AR-GLTrFASP-FZpipHILIC_8mAbs_E2_step.raw_20240117_glycoII_spec_cut.byrslt; //ad/data/bpe/teams/analytics/Byonic/Data/Greta/IgA AthensResearch Batch/b_hIgA-AR-GLTrFASP-FZpipHILIC_11mAbs_E2_step.raw_20240117_glycoII_spec_cut/b_hIgA-AR-GLTrFASP-FZpipHILIC_11mAbs_E2_step.raw_20240117_glycoII_spec_cut.byrslt; //ad/data/bpe/teams/analytics/Byonic/Data/Greta/IgA AthensResearch Batch/c_hIgA-AR-GLTrFASP-FZpipHILIC_16mAbs_E2_step.raw_20240117_glycoII_spec_cut/c_hIgA-AR-GLTrFASP-FZpipHILIC_16mAbs_E2_step.raw_20240117_glycoII_spec_cut.byrslt; //ad/data/bpe/teams/analytics/Byonic/Data/Greta/IgA AthensResearch Batch/d_hIgA-AR-GLTrFASP-FZpipHILIC_16mAbs_E2_step.raw_20240117_glycoII_spec_cut/d_hIgA-AR-GLTrFASP-FZpipHILIC_16mAbs_E2_step.raw_20240117_glycoII_spec_cut.byrslt	//ad/lab/bpe/eclipse/Data/Frania/IgA/a_hIgA-AR-GLTrFASP-FZpipHILIC_8mAbs_E2_step.raw; //ad/lab/bpe/eclipse/Data/Frania/IgA/b_hIgA-AR-GLTrFASP-FZpipHILIC_11mAbs_E2_step.raw; //ad/lab/bpe/eclipse/Data/Frania/IgA/c_hIgA-AR-GLTrFASP-FZpipHILIC_16mAbs_E2_step.raw; //ad/lab/bpe/eclipse/Data/Frania/IgA/d_hIgA-AR-GLTrFASP-FZpipHILIC_16mAbs_E2_step.raw	trypsin @ R,K | C-term	9	9	0	0	0	--	hcd	Reference	5.43	1e+09 - 3e+09	0.06	--	1 in 1		2120000000
466.1	46556; 46485; 46508; 46523; 46537; 46538; 46573; 46575; 46588; 46595	15.0500; 13.9000; 14.2000; 14.4700; 14.6600; 14.6800; 15.5800; 15.6600; 15.9600; 16.2300	4294; 3883; 3992; 4089; 4155; 4161; 4486; 4512; 4620; 4719	sp|P04004|VTNC_HUMAN Vitronectin OS=Homo sapiens OX=9606 GN=VTN PE=1 SV=1	P04004	N	169	169	K.nGSLFAFR.G	HexNAc(5)Hex(6)Fuc(4)NeuAc(2)	Uncertain	Change glycopeptide		AR	c	4064.6020; 4064.6019; 4064.6005; 4064.6009; 4064.6009; 4064.5994; 4064.6008; 4064.6004; 4064.6004; 4064.6019	NGlycan/3154.1363	1	54291.1	c_hIgA-AR-GLTrFASP-FZpipHILIC_E2_step	100.77	8.03e-01 - 9.57e-01	265000000	2	13.91	4	1	169	176	9.76e-01 - 9.94e-01	13.3 - 69.1	5.1 - 24.6	1017.1578; 1017.1578; 1017.1574; 1017.1575; 1017.1575; 1017.1571; 1017.1575; 1017.1574; 1017.1574; 1017.1578	1017.16	-0.09; -0.12; -0.46; -0.36; -0.37; -0.72; -0.39; -0.49; -0.50; -0.11	0	4064.6	9	76	2.41e+07	13.91		13.83	16.57	c_hIgA-AR-GLTrFASP-FZpipHILIC_16mAbs_E2_step.raw_20240117_glycoII_spec_cut	//ad/data/bpe/teams/analytics/Byonic/Data/Greta/IgA AthensResearch Batch/c_hIgA-AR-GLTrFASP-FZpipHILIC_16mAbs_E2_step.raw_20240117_glycoII_spec_cut/c_hIgA-AR-GLTrFASP-FZpipHILIC_16mAbs_E2_step.raw_20240117_glycoII_spec_cut.byrslt	//ad/lab/bpe/eclipse/Data/Frania/IgA/c_hIgA-AR-GLTrFASP-FZpipHILIC_16mAbs_E2_step.raw	trypsin @ R,K | C-term	9	9	0	0	0	--	hcd	Reference	5.43	1e+09	0.08	--	1 in 1		265000000
466.1.1	46556	15.0500	4294	sp|P04004|VTNC_HUMAN Vitronectin OS=Homo sapiens OX=9606 GN=VTN PE=1 SV=1	P04004	N	169	169	K.nGSLFAFR.G	HexNAc(5)Hex(6)Fuc(4)NeuAc(2)	Uncertain	Change glycopeptide		AR	c	4064.6020	NGlycan/3154.1363	0	54291.1	c_hIgA-AR-GLTrFASP-FZpipHILIC_E2_step	100.77	0.93	265000000	2	13.91	4	1	169	176	0.99	45.3	7.1	1017.1578	1017.16	-0.09	0	4064.6	9	76	2.41e+07	13.91		13.83	16.57	c_hIgA-AR-GLTrFASP-FZpipHILIC_16mAbs_E2_step.raw_20240117_glycoII_spec_cut	//ad/data/bpe/teams/analytics/Byonic/Data/Greta/IgA AthensResearch Batch/c_hIgA-AR-GLTrFASP-FZpipHILIC_16mAbs_E2_step.raw_20240117_glycoII_spec_cut/c_hIgA-AR-GLTrFASP-FZpipHILIC_16mAbs_E2_step.raw_20240117_glycoII_spec_cut.byrslt	//ad/lab/bpe/eclipse/Data/Frania/IgA/c_hIgA-AR-GLTrFASP-FZpipHILIC_16mAbs_E2_step.raw	trypsin @ R,K | C-term	9	9	0	0	0	c_higa-ar-gltrfasp-fzpiphilic_16mabs_e2_step.ScanId;v=1;d1=4294.4294.4	hcd	Reference	5.43	1e+09	0.08	FTMS + c NSI d Full ms2 1017.6588@hcd35.00 [106.0000-2000.0000]	1 in 1		265000000
466.2	58537; 58405; 58421; 58428; 58461; 58469; 58471; 58474; 58497; 58522; 58541; 58549; 58550; 58582; 58590; 58609	16.2000; 13.8900; 14.1000; 14.1700; 14.5700; 14.7300; 14.8000; 14.8600; 15.3300; 15.9100; 16.6900; 17.0900; 17.2000; 18.3700; 18.6500; 19.6200	3980; 3151; 3227; 3253; 3394; 3453; 3478; 3497; 3667; 3876; 4160; 4306; 4347; 4770; 4868; 5220	sp|P04004|VTNC_HUMAN Vitronectin OS=Homo sapiens OX=9606 GN=VTN PE=1 SV=1	P04004	N	169	169	K.nGSLFAFR.G	HexNAc(5)Hex(6)Fuc(4)NeuAc(2)	Uncertain	Change glycopeptide		AR	d	4064.6016; 4064.5972; 4064.6005; 4064.6001; 4064.6011; 4064.6022; 4064.6010; 4064.6024; 4064.5946; 4064.6009; 4064.6024; 4064.6047; 4064.6017; 4064.6000; 4064.6015; 4064.5991	NGlycan/3154.1363	1	54291.1	d_hIgA-AR-GLTrFASP-FZpipHILIC_E2_step	121.95	9.92e-01 - 1.00e+00	651000000	2	13.93	4	1	169	176	9.99e-01 - 1.00e+00	8.3 - 63.7	0.4 - 63.7	1017.1577; 1017.1566; 1017.1574; 1017.1573; 1017.1576; 1017.1578; 1017.1575; 1017.1579; 1017.1559; 1017.1575; 1017.1579; 1017.1584; 1017.1577; 1017.1573; 1017.1576; 1017.1571	1017.16	-0.18; -1.27; -0.45; -0.57; -0.30; -0.05; -0.35; 0.02; -1.92; -0.35; 0.01; 0.56; -0.17; -0.59; -0.23; -0.80	0 - 1	4064.6	12	76	6.3e+07	13.93		13.84	19.79	d_hIgA-AR-GLTrFASP-FZpipHILIC_16mAbs_E2_step.raw_20240117_glycoII_spec_cut	//ad/data/bpe/teams/analytics/Byonic/Data/Greta/IgA AthensResearch Batch/d_hIgA-AR-GLTrFASP-FZpipHILIC_16mAbs_E2_step.raw_20240117_glycoII_spec_cut/d_hIgA-AR-GLTrFASP-FZpipHILIC_16mAbs_E2_step.raw_20240117_glycoII_spec_cut.byrslt	//ad/lab/bpe/eclipse/Data/Frania/IgA/d_hIgA-AR-GLTrFASP-FZpipHILIC_16mAbs_E2_step.raw	trypsin @ R,K | C-term	9	9	0	0	0	--	hcd	Reference	5.43	3e+09	0.08	--	1 in 1		651000000
466.2.1	58405	13.8900	3151	sp|P04004|VTNC_HUMAN Vitronectin OS=Homo sapiens OX=9606 GN=VTN PE=1 SV=1	P04004	N	169	169	K.nGSLFAFR.G	HexNAc(5)Hex(6)Fuc(4)NeuAc(2)	Uncertain	Change glycopeptide		AR	d	4064.5972	NGlycan/3154.1363	0	54291.1	d_hIgA-AR-GLTrFASP-FZpipHILIC_E2_step	100.82	1	651000000	2	13.93	4	1	169	176	1	8.3	4.6	1017.1566	1017.16	-1.27	0	4064.6	12	76	6.3e+07	13.93		13.84	19.79	d_hIgA-AR-GLTrFASP-FZpipHILIC_16mAbs_E2_step.raw_20240117_glycoII_spec_cut	//ad/data/bpe/teams/analytics/Byonic/Data/Greta/IgA AthensResearch Batch/d_hIgA-AR-GLTrFASP-FZpipHILIC_16mAbs_E2_step.raw_20240117_glycoII_spec_cut/d_hIgA-AR-GLTrFASP-FZpipHILIC_16mAbs_E2_step.raw_20240117_glycoII_spec_cut.byrslt	//ad/lab/bpe/eclipse/Data/Frania/IgA/d_hIgA-AR-GLTrFASP-FZpipHILIC_16mAbs_E2_step.raw	trypsin @ R,K | C-term	9	9	0	0	0	d_higa-ar-gltrfasp-fzpiphilic_16mabs_e2_step.ScanId;v=1;d1=3151.3151.4	hcd	Reference	5.43	3e+09		FTMS + c NSI d Full ms2 1017.4079@hcd35.00 [106.0000-2000.0000]	1 in 1		651000000
466.2.2	58590	18.6500	4868	sp|P04004|VTNC_HUMAN Vitronectin OS=Homo sapiens OX=9606 GN=VTN PE=1 SV=1	P04004	N	169	169	K.nGSLFAFR.G	HexNAc(5)Hex(6)Fuc(4)NeuAc(2)	Uncertain	Change glycopeptide		AR	d	4064.6015	NGlycan/3154.1363	0	54291.1	d_hIgA-AR-GLTrFASP-FZpipHILIC_E2_step	121.95	0.99	651000000	2	13.93	4	1	169	176	1	62.2	12.6	1017.1576	1017.16	-0.23	0	4064.6	12	76	6.3e+07	13.93		13.84	19.79	d_hIgA-AR-GLTrFASP-FZpipHILIC_16mAbs_E2_step.raw_20240117_glycoII_spec_cut	//ad/data/bpe/teams/analytics/Byonic/Data/Greta/IgA AthensResearch Batch/d_hIgA-AR-GLTrFASP-FZpipHILIC_16mAbs_E2_step.raw_20240117_glycoII_spec_cut/d_hIgA-AR-GLTrFASP-FZpipHILIC_16mAbs_E2_step.raw_20240117_glycoII_spec_cut.byrslt	//ad/lab/bpe/eclipse/Data/Frania/IgA/d_hIgA-AR-GLTrFASP-FZpipHILIC_16mAbs_E2_step.raw	trypsin @ R,K | C-term	9	9	0	0	0	d_higa-ar-gltrfasp-fzpiphilic_16mabs_e2_step.ScanId;v=1;d1=4868.4868.4	hcd	Reference	5.43	3e+09		FTMS + c NSI d Full ms2 1017.6584@hcd35.00 [106.0000-2000.0000]	1 in 1		651000000
466.3	26207; 26136; 26155; 26174; 26185; 26193; 26204; 26210; 26215; 26245; 26264	17.5200; 15.4100; 15.6800; 15.9700; 16.2400; 16.5100; 17.4100; 17.6300; 17.7100; 18.7900; 19.7900	4983; 4223; 4321; 4425; 4523; 4617; 4942; 5026; 5052; 5447; 5809	sp|P04004|VTNC_HUMAN Vitronectin OS=Homo sapiens OX=9606 GN=VTN PE=1 SV=1	P04004	N	169	169	K.nGSLFAFR.G	HexNAc(5)Hex(6)Fuc(4)NeuAc(2)	Uncertain	Change glycopeptide		AR	b	4064.5972; 4064.5984; 4064.6031; 4064.6011; 4064.6008; 4064.5997; 4064.5957; 4064.6063; 4064.6016; 4064.5944; 4064.6018	NGlycan/3154.1363	1	54291.1	b_hIgA-AR-GLTrFASP-FZpipHILIC_E2_step	104.95	9.98e-01 - 1.00e+00	591000000	2	15.57	4	1	169	176	1.00e+00 - 1.00e+00	18.2 - 61.9	1.4 - 50.2	1017.1566; 1017.1569; 1017.1581; 1017.1576; 1017.1575; 1017.1572; 1017.1562; 1017.1589; 1017.1577; 1017.1559; 1017.1577	1017.16	-1.27; -0.97; 0.18; -0.30; -0.38; -0.67; -1.65; 0.97; -0.18; -1.95; -0.15	0 - 1	4064.6	6	76	3.1e+07	15.57		14.07	17.95	b_hIgA-AR-GLTrFASP-FZpipHILIC_11mAbs_E2_step.raw_20240117_glycoII_spec_cut	//ad/data/bpe/teams/analytics/Byonic/Data/Greta/IgA AthensResearch Batch/b_hIgA-AR-GLTrFASP-FZpipHILIC_11mAbs_E2_step.raw_20240117_glycoII_spec_cut/b_hIgA-AR-GLTrFASP-FZpipHILIC_11mAbs_E2_step.raw_20240117_glycoII_spec_cut.byrslt	//ad/lab/bpe/eclipse/Data/Frania/IgA/b_hIgA-AR-GLTrFASP-FZpipHILIC_11mAbs_E2_step.raw	trypsin @ R,K | C-term	9	9	0	0	0	--	hcd	Reference	5.43	2e+09	0.2	--	1 in 1		591000000
466.3.1	26193	16.5100	4617	sp|P04004|VTNC_HUMAN Vitronectin OS=Homo sapiens OX=9606 GN=VTN PE=1 SV=1	P04004	N	169	169	K.nGSLFAFR.G	HexNAc(5)Hex(6)Fuc(4)NeuAc(2)	Uncertain	Change glycopeptide		AR	b	4064.5997	NGlycan/3154.1363	0	54291.1	b_hIgA-AR-GLTrFASP-FZpipHILIC_E2_step	104.95	1	591000000	2	15.57	4	1	169	176	1	32.2	4.4	1017.1572	1017.16	-0.67	0	4064.6	6	76	3.1e+07	15.57		14.07	17.95	b_hIgA-AR-GLTrFASP-FZpipHILIC_11mAbs_E2_step.raw_20240117_glycoII_spec_cut	//ad/data/bpe/teams/analytics/Byonic/Data/Greta/IgA AthensResearch Batch/b_hIgA-AR-GLTrFASP-FZpipHILIC_11mAbs_E2_step.raw_20240117_glycoII_spec_cut/b_hIgA-AR-GLTrFASP-FZpipHILIC_11mAbs_E2_step.raw_20240117_glycoII_spec_cut.byrslt	//ad/lab/bpe/eclipse/Data/Frania/IgA/b_hIgA-AR-GLTrFASP-FZpipHILIC_11mAbs_E2_step.raw	trypsin @ R,K | C-term	9	9	0	0	0	b_higa-ar-gltrfasp-fzpiphilic_11mabs_e2_step.ScanId;v=1;d1=4617.4617.4	hcd	Reference	5.43	2e+09		FTMS + c NSI d Full ms2 1017.6581@hcd35.00 [106.0000-2000.0000]	1 in 1		591000000
466.3.2	26264	19.7900	5809	sp|P04004|VTNC_HUMAN Vitronectin OS=Homo sapiens OX=9606 GN=VTN PE=1 SV=1	P04004	N	169	169	K.nGSLFAFR.G	HexNAc(5)Hex(6)Fuc(4)NeuAc(2)	Uncertain	Change glycopeptide		AR	b	4064.6018	NGlycan/3154.1363	0	54291.1	b_hIgA-AR-GLTrFASP-FZpipHILIC_E2_step	100.29	1	591000000	2	15.57	4	1	169	176	1	61.9	6.5	1017.1577	1017.16	-0.15	0	4064.6	6	76	3.1e+07	15.57		14.07	17.95	b_hIgA-AR-GLTrFASP-FZpipHILIC_11mAbs_E2_step.raw_20240117_glycoII_spec_cut	//ad/data/bpe/teams/analytics/Byonic/Data/Greta/IgA AthensResearch Batch/b_hIgA-AR-GLTrFASP-FZpipHILIC_11mAbs_E2_step.raw_20240117_glycoII_spec_cut/b_hIgA-AR-GLTrFASP-FZpipHILIC_11mAbs_E2_step.raw_20240117_glycoII_spec_cut.byrslt	//ad/lab/bpe/eclipse/Data/Frania/IgA/b_hIgA-AR-GLTrFASP-FZpipHILIC_11mAbs_E2_step.raw	trypsin @ R,K | C-term	9	9	0	0	0	b_higa-ar-gltrfasp-fzpiphilic_11mabs_e2_step.ScanId;v=1;d1=5809.5809.4	hcd	Reference	5.43	2e+09		FTMS + c NSI d Full ms2 1017.4072@hcd35.00 [106.0000-2000.0000]	1 in 1		591000000
466.4	10319; 10116; 10159; 10165; 10170; 10176; 10182; 10189; 10193; 10201; 10207; 10238; 10255; 10286; 10298; 10333; 10347; 10349; 10367	17.8700; 13.6500; 13.9300; 14.0000; 14.2900; 14.4100; 14.6900; 14.9600; 14.9900; 15.2300; 15.5000; 16.0900; 16.3700; 17.0000; 17.2300; 18.2400; 18.5600; 18.6100; 19.2000	4228; 2707; 2807; 2835; 2944; 2988; 3088; 3183; 3193; 3282; 3379; 3590; 3687; 3912; 3995; 4364; 4479; 4497; 4705	sp|P04004|VTNC_HUMAN Vitronectin OS=Homo sapiens OX=9606 GN=VTN PE=1 SV=1	P04004	N	169	169	K.nGSLFAFR.G	HexNAc(5)Hex(6)Fuc(4)NeuAc(2)	Uncertain	Change glycopeptide		AR	a	4064.5999; 4064.6022; 4064.6018; 4064.5971; 4064.5952; 4064.5956; 4064.6001; 4064.5993; 4064.6015; 4064.5998; 4064.5989; 4064.6022; 4064.6029; 4064.5996; 4064.5988; 4064.6009; 4064.6003; 4064.5988; 4064.5978	NGlycan/3154.1363	1	54291.1	a_hIgA-AR-GLTrFASP-FZpipHILIC_E2_step	116.16	8.27e-01 - 9.95e-01	611000000	2	13.69	4	1	169	176	9.75e-01 - 9.98e-01	7.0 - 67.1	0.5 - 56.3	1017.1573; 1017.1578; 1017.1577; 1017.1565; 1017.1561; 1017.1562; 1017.1573; 1017.1571; 1017.1576; 1017.1572; 1017.1570; 1017.1578; 1017.1580; 1017.1572; 1017.1570; 1017.1575; 1017.1573; 1017.1570; 1017.1567	1017.16	-0.61; -0.03; -0.14; -1.31; -1.75; -1.67; -0.56; -0.75; -0.22; -0.62; -0.86; -0.04; 0.12; -0.68; -0.88; -0.35; -0.51; -0.87; -1.12	-1 - 1	4064.6	3	76	9.32e+07	13.69		13.64	19.48	a_hIgA-AR-GLTrFASP-FZpipHILIC_8mAbs_E2_step.raw_20240117_glycoII_spec_cut	//ad/data/bpe/teams/analytics/Byonic/Data/Greta/IgA AthensResearch Batch/a_hIgA-AR-GLTrFASP-FZpipHILIC_8mAbs_E2_step.raw_20240117_glycoII_spec_cut/a_hIgA-AR-GLTrFASP-FZpipHILIC_8mAbs_E2_step.raw_20240117_glycoII_spec_cut.byrslt	//ad/lab/bpe/eclipse/Data/Frania/IgA/a_hIgA-AR-GLTrFASP-FZpipHILIC_8mAbs_E2_step.raw	trypsin @ R,K | C-term	9	9	0	0	0	--	hcd	Reference	5.43	3e+09	0.06	--	1 in 1		611000000
466.4.1	10116	13.6500	2707	sp|P04004|VTNC_HUMAN Vitronectin OS=Homo sapiens OX=9606 GN=VTN PE=1 SV=1	P04004	N	169	169	K.nGSLFAFR.G	HexNAc(5)Hex(6)Fuc(4)NeuAc(2)	Uncertain	Change glycopeptide		AR	a	4064.6022	NGlycan/3154.1363	0	54291.1	a_hIgA-AR-GLTrFASP-FZpipHILIC_E2_step	107.49	0.94	611000000	2	13.69	4	1	169	176	0.99	55.1	19.2	1017.1578	1017.16	-0.03	0	4064.6	3	76	9.32e+07	13.69		13.64	19.48	a_hIgA-AR-GLTrFASP-FZpipHILIC_8mAbs_E2_step.raw_20240117_glycoII_spec_cut	//ad/data/bpe/teams/analytics/Byonic/Data/Greta/IgA AthensResearch Batch/a_hIgA-AR-GLTrFASP-FZpipHILIC_8mAbs_E2_step.raw_20240117_glycoII_spec_cut/a_hIgA-AR-GLTrFASP-FZpipHILIC_8mAbs_E2_step.raw_20240117_glycoII_spec_cut.byrslt	//ad/lab/bpe/eclipse/Data/Frania/IgA/a_hIgA-AR-GLTrFASP-FZpipHILIC_8mAbs_E2_step.raw	trypsin @ R,K | C-term	9	9	0	0	0	a_higa-ar-gltrfasp-fzpiphilic_8mabs_e2_step.ScanId;v=1;d1=2707.2707.4	hcd	Reference	5.43	3e+09		FTMS + c NSI d Full ms2 1017.6583@hcd35.00 [106.0000-2000.0000]	1 in 1		611000000
466.4.2	10165	14.0000	2835	sp|P04004|VTNC_HUMAN Vitronectin OS=Homo sapiens OX=9606 GN=VTN PE=1 SV=1	P04004	N	169	169	K.nGSLFAFR.G	HexNAc(5)Hex(6)Fuc(4)NeuAc(2)	Uncertain	Change glycopeptide		AR	a	4064.5971	NGlycan/3154.1363	0	54291.1	a_hIgA-AR-GLTrFASP-FZpipHILIC_E2_step	102.67	0.97	611000000	2	13.69	4	1	169	176	0.99	58.6	12.1	1017.1565	1017.16	-1.31	0	4064.6	3	76	9.32e+07	13.69		13.64	19.48	a_hIgA-AR-GLTrFASP-FZpipHILIC_8mAbs_E2_step.raw_20240117_glycoII_spec_cut	//ad/data/bpe/teams/analytics/Byonic/Data/Greta/IgA AthensResearch Batch/a_hIgA-AR-GLTrFASP-FZpipHILIC_8mAbs_E2_step.raw_20240117_glycoII_spec_cut/a_hIgA-AR-GLTrFASP-FZpipHILIC_8mAbs_E2_step.raw_20240117_glycoII_spec_cut.byrslt	//ad/lab/bpe/eclipse/Data/Frania/IgA/a_hIgA-AR-GLTrFASP-FZpipHILIC_8mAbs_E2_step.raw	trypsin @ R,K | C-term	9	9	0	0	0	a_higa-ar-gltrfasp-fzpiphilic_8mabs_e2_step.ScanId;v=1;d1=2835.2835.4	hcd	Reference	5.43	3e+09		FTMS + c NSI d Full ms2 1017.6570@hcd35.00 [106.0000-2000.0000]	1 in 1		611000000
466.4.3	10182	14.6900	3088	sp|P04004|VTNC_HUMAN Vitronectin OS=Homo sapiens OX=9606 GN=VTN PE=1 SV=1	P04004	N	169	169	K.nGSLFAFR.G	HexNAc(5)Hex(6)Fuc(4)NeuAc(2)	Uncertain	Change glycopeptide		AR	a	4064.6001	NGlycan/3154.1363	0	54291.1	a_hIgA-AR-GLTrFASP-FZpipHILIC_E2_step	104.11	0.98	611000000	2	13.69	4	1	169	176	1	60.1	15.6	1017.1573	1017.16	-0.56	0	4064.6	3	76	9.32e+07	13.69		13.64	19.48	a_hIgA-AR-GLTrFASP-FZpipHILIC_8mAbs_E2_step.raw_20240117_glycoII_spec_cut	//ad/data/bpe/teams/analytics/Byonic/Data/Greta/IgA AthensResearch Batch/a_hIgA-AR-GLTrFASP-FZpipHILIC_8mAbs_E2_step.raw_20240117_glycoII_spec_cut/a_hIgA-AR-GLTrFASP-FZpipHILIC_8mAbs_E2_step.raw_20240117_glycoII_spec_cut.byrslt	//ad/lab/bpe/eclipse/Data/Frania/IgA/a_hIgA-AR-GLTrFASP-FZpipHILIC_8mAbs_E2_step.raw	trypsin @ R,K | C-term	9	9	0	0	0	a_higa-ar-gltrfasp-fzpiphilic_8mabs_e2_step.ScanId;v=1;d1=3088.3088.4	hcd	Reference	5.43	3e+09		FTMS + c NSI d Full ms2 1017.6577@hcd35.00 [106.0000-2000.0000]	1 in 1		611000000
466.4.4	10298	17.2300	3995	sp|P04004|VTNC_HUMAN Vitronectin OS=Homo sapiens OX=9606 GN=VTN PE=1 SV=1	P04004	N	169	169	K.nGSLFAFR.G	HexNAc(5)Hex(6)Fuc(4)NeuAc(2)	Uncertain	Change glycopeptide		AR	a	4064.5988	NGlycan/3154.1363	0	54291.1	a_hIgA-AR-GLTrFASP-FZpipHILIC_E2_step	116.16	0.96	611000000	2	13.69	4	1	169	176	0.99	67.1	4.3	1017.1570	1017.16	-0.88	0	4064.6	3	76	9.32e+07	13.69		13.64	19.48	a_hIgA-AR-GLTrFASP-FZpipHILIC_8mAbs_E2_step.raw_20240117_glycoII_spec_cut	//ad/data/bpe/teams/analytics/Byonic/Data/Greta/IgA AthensResearch Batch/a_hIgA-AR-GLTrFASP-FZpipHILIC_8mAbs_E2_step.raw_20240117_glycoII_spec_cut/a_hIgA-AR-GLTrFASP-FZpipHILIC_8mAbs_E2_step.raw_20240117_glycoII_spec_cut.byrslt	//ad/lab/bpe/eclipse/Data/Frania/IgA/a_hIgA-AR-GLTrFASP-FZpipHILIC_8mAbs_E2_step.raw	trypsin @ R,K | C-term	9	9	0	0	0	a_higa-ar-gltrfasp-fzpiphilic_8mabs_e2_step.ScanId;v=1;d1=3995.3995.4	hcd	Reference	5.43	3e+09		FTMS + c NSI d Full ms2 1017.6575@hcd35.00 [106.0000-2000.0000]	1 in 1		611000000
466.4.5	10333	18.2400	4364	sp|P04004|VTNC_HUMAN Vitronectin OS=Homo sapiens OX=9606 GN=VTN PE=1 SV=1	P04004	N	169	169	K.nGSLFAFR.G	HexNAc(5)Hex(6)Fuc(4)NeuAc(2)	Uncertain	Change glycopeptide		AR	a	4064.6009	NGlycan/3154.1363	0	54291.1	a_hIgA-AR-GLTrFASP-FZpipHILIC_E2_step	103.43	0.83	611000000	2	13.69	4	1	169	176	0.98	60.3	6.7	1017.1575	1017.16	-0.35	0	4064.6	3	76	9.32e+07	13.69		13.64	19.48	a_hIgA-AR-GLTrFASP-FZpipHILIC_8mAbs_E2_step.raw_20240117_glycoII_spec_cut	//ad/data/bpe/teams/analytics/Byonic/Data/Greta/IgA AthensResearch Batch/a_hIgA-AR-GLTrFASP-FZpipHILIC_8mAbs_E2_step.raw_20240117_glycoII_spec_cut/a_hIgA-AR-GLTrFASP-FZpipHILIC_8mAbs_E2_step.raw_20240117_glycoII_spec_cut.byrslt	//ad/lab/bpe/eclipse/Data/Frania/IgA/a_hIgA-AR-GLTrFASP-FZpipHILIC_8mAbs_E2_step.raw	trypsin @ R,K | C-term	9	9	0	0	0	a_higa-ar-gltrfasp-fzpiphilic_8mabs_e2_step.ScanId;v=1;d1=4364.4364.4	hcd	Reference	5.43	3e+09		FTMS + c NSI d Full ms2 1017.6572@hcd35.00 [106.0000-2000.0000]	1 in 1		611000000
466.4.6	10347	18.5600	4479	sp|P04004|VTNC_HUMAN Vitronectin OS=Homo sapiens OX=9606 GN=VTN PE=1 SV=1	P04004	N	169	169	K.nGSLFAFR.G	HexNAc(5)Hex(6)Fuc(4)NeuAc(2)	Uncertain	Change glycopeptide		AR	a	4064.6003	NGlycan/3154.1363	0	54291.1	a_hIgA-AR-GLTrFASP-FZpipHILIC_E2_step	102.24	0.98	611000000	2	13.69	4	1	169	176	1	62.5	6.4	1017.1573	1017.16	-0.51	0	4064.6	3	76	9.32e+07	13.69		13.64	19.48	a_hIgA-AR-GLTrFASP-FZpipHILIC_8mAbs_E2_step.raw_20240117_glycoII_spec_cut	//ad/data/bpe/teams/analytics/Byonic/Data/Greta/IgA AthensResearch Batch/a_hIgA-AR-GLTrFASP-FZpipHILIC_8mAbs_E2_step.raw_20240117_glycoII_spec_cut/a_hIgA-AR-GLTrFASP-FZpipHILIC_8mAbs_E2_step.raw_20240117_glycoII_spec_cut.byrslt	//ad/lab/bpe/eclipse/Data/Frania/IgA/a_hIgA-AR-GLTrFASP-FZpipHILIC_8mAbs_E2_step.raw	trypsin @ R,K | C-term	9	9	0	0	0	a_higa-ar-gltrfasp-fzpiphilic_8mabs_e2_step.ScanId;v=1;d1=4479.4479.4	hcd	Reference	5.43	3e+09		FTMS + c NSI d Full ms2 1017.4062@hcd35.00 [106.0000-2000.0000]	1 in 1		611000000
466.4.7	10349	18.6100	4497	sp|P04004|VTNC_HUMAN Vitronectin OS=Homo sapiens OX=9606 GN=VTN PE=1 SV=1	P04004	N	169	169	K.nGSLFAFR.G	HexNAc(5)Hex(6)Fuc(4)NeuAc(2)	Uncertain	Change glycopeptide		AR	a	4064.5988	NGlycan/3154.1363	0	54291.1	a_hIgA-AR-GLTrFASP-FZpipHILIC_E2_step	110.54	0.97	611000000	2	13.69	4	1	169	176	0.99	58.5	3.7	1017.1570	1017.16	-0.87	0	4064.6	3	76	9.32e+07	13.69		13.64	19.48	a_hIgA-AR-GLTrFASP-FZpipHILIC_8mAbs_E2_step.raw_20240117_glycoII_spec_cut	//ad/data/bpe/teams/analytics/Byonic/Data/Greta/IgA AthensResearch Batch/a_hIgA-AR-GLTrFASP-FZpipHILIC_8mAbs_E2_step.raw_20240117_glycoII_spec_cut/a_hIgA-AR-GLTrFASP-FZpipHILIC_8mAbs_E2_step.raw_20240117_glycoII_spec_cut.byrslt	//ad/lab/bpe/eclipse/Data/Frania/IgA/a_hIgA-AR-GLTrFASP-FZpipHILIC_8mAbs_E2_step.raw	trypsin @ R,K | C-term	9	9	0	0	0	a_higa-ar-gltrfasp-fzpiphilic_8mabs_e2_step.ScanId;v=1;d1=4497.4497.4	hcd	Reference	5.43	3e+09		FTMS + c NSI d Full ms2 1017.4064@hcd35.00 [106.0000-2000.0000]	1 in 1		611000000
466.4.8	10367	19.2000	4705	sp|P04004|VTNC_HUMAN Vitronectin OS=Homo sapiens OX=9606 GN=VTN PE=1 SV=1	P04004	N	169	169	K.nGSLFAFR.G	HexNAc(5)Hex(6)Fuc(4)NeuAc(2)	Uncertain	Change glycopeptide		AR	a	4064.5978	NGlycan/3154.1363	0	54291.1	a_hIgA-AR-GLTrFASP-FZpipHILIC_E2_step	101.9	0.99	611000000	2	13.69	4	1	169	176	1	23.7	0.5	1017.1567	1017.16	-1.12	-1	4064.6	3	76	9.32e+07	13.69		13.64	19.48	a_hIgA-AR-GLTrFASP-FZpipHILIC_8mAbs_E2_step.raw_20240117_glycoII_spec_cut	//ad/data/bpe/teams/analytics/Byonic/Data/Greta/IgA AthensResearch Batch/a_hIgA-AR-GLTrFASP-FZpipHILIC_8mAbs_E2_step.raw_20240117_glycoII_spec_cut/a_hIgA-AR-GLTrFASP-FZpipHILIC_8mAbs_E2_step.raw_20240117_glycoII_spec_cut.byrslt	//ad/lab/bpe/eclipse/Data/Frania/IgA/a_hIgA-AR-GLTrFASP-FZpipHILIC_8mAbs_E2_step.raw	trypsin @ R,K | C-term	9	9	0	0	0	a_higa-ar-gltrfasp-fzpiphilic_8mabs_e2_step.ScanId;v=1;d1=4705.4705.4	hcd	Reference	5.43	3e+09		FTMS + c NSI d Full ms2 1017.4078@hcd35.00 [106.0000-2000.0000]	1 in 1		611000000
467	431; 5804; 5791; 15593; 15590; 18476; 18434; 18449; 18461; 18489; 18505; 18512; 21902; 21883; 33276; 33248; 33277; 38740; 43152; 48908; 48888; 54211; 54209; 64174; 64169	17.8700; 17.8000; 17.6800; 19.4700; 19.4400; 14.6100; 13.9200; 14.1300; 14.3200; 14.9000; 15.1800; 15.2900; 17.4300; 17.2500; 18.3100; 18.0600; 18.3300; 17.6600; 18.9200; 18.1900; 17.9900; 17.7300; 17.7100; 18.9600	4520; 4214; 4169; 4800; 4790; 3224; 2977; 3050; 3117; 3327; 3429; 3467; 3944; 3877; 4507; 4410; 4512; 4096; 5695; 4554; 4480; 4170; 4164; 4979; 4962	sp|P00747|PLMN_HUMAN Plasminogen OS=Homo sapiens OX=9606 GN=PLG PE=1 SV=2	P00747	N	339		R.APWCHTTnSQVR.W		True-positive			AR	d	1456.6540; 1456.6537; 1456.6531; 1456.6529; 1456.6530; 1456.6541; 1456.6540; 1456.6527; 1456.6541; 1456.6527; 1456.6534; 1456.6532; 1456.6533; 1456.6539; 1456.6526; 1456.6530; 1456.6526; 1456.6529; 1456.6542; 1456.6529; 1456.6546; 1456.6535; 1456.6536; 1456.6537; 1456.6537	Deamidated/0.9840	2	90520.1	d_hIgA-AR-GLTrFASP-FZpipHILIC_E1_step; d_hIgA-AR-GLTrFASP-FZpipHILIC_D_step; a_hIgA-AR-GLTrFASP-FZpipHILIC_E2_step; a_hIgA-AR-GLTrFASP-FZpipHILIC_E1_step; a_hIgA-AR-GLTrFASP-FZpipHILIC_D_step; b_hIgA-AR-GLTrFASP-FZpipHILIC_E1_step; b_hIgA-AR-GLTrFASP-FZpipHILIC_D_step; c_hIgA-AR-GLTrFASP-FZpipHILIC_E2_step; c_hIgA-AR-GLTrFASP-FZpipHILIC_E1_step; c_hIgA-AR-GLTrFASP-FZpipHILIC_D_step; d_hIgA-AR-GLTrFASP-FZpipHILIC_E2_step	684.18	2.17e-14 - 3.01e-02		0	13.84 - 19.32	3	8	332	343	7.07e-12 - 9.08e-01	94.4 - 561.5	20.0 - 94.4	486.5586; 486.5585; 486.5583; 486.5582; 486.5583; 486.5587; 486.5586; 486.5582; 486.5586; 486.5582; 486.5584; 486.5584; 486.5584; 486.5586; 486.5582; 486.5583; 486.5582; 486.5582; 486.5587; 486.5582; 486.5588; 486.5584; 486.5585; 486.5585; 486.5585	486.558	1.55; 1.32; 0.93; 0.80; 0.86; 1.64; 1.52; 0.65; 1.59; 0.67; 1.16; 1.03; 1.09; 1.49; 0.61; 0.86; 0.61; 0.79; 1.71; 0.80; 1.95; 1.21; 1.27; 1.34; 1.35	0	1456.65	1; 2; 3; 4; 5; 7; 8; 9; 10; 11; 12	1	1.375e+06 - 8.734e+07	13.84 - 19.32		13.55 - 18.80	16.21 - 20.17	d_hIgA-AR-GLTrFASP-FZpipHILIC_...p.raw_20220907_noglyc_spec_cut(1); d_hIgA-AR-GLTrFASP-FZpipHILIC_...p.raw_20220907_noglyc_spec_cut(2); a_hIgA-AR-GLTrFASP-FZpipHILIC_...p.raw_20220907_noglyc_spec_cut; a_hIgA-AR-GLTrFASP-FZpipHILIC_...p.raw_20220907_noglyc_spec_cut(1); a_hIgA-AR-GLTrFASP-FZpipHILIC_...p.raw_20220907_noglyc_spec_cut(2); b_hIgA-AR-GLTrFASP-FZpipHILIC_...p.raw_20220907_noglyc_spec_cut; b_hIgA-AR-GLTrFASP-FZpipHILIC_...p.raw_20220907_noglyc_spec_cut(2); c_hIgA-AR-GLTrFASP-FZpipHILIC_...p.raw_20220907_noglyc_spec_cut; c_hIgA-AR-GLTrFASP-FZpipHILIC_...p.raw_20220907_noglyc_spec_cut(1); c_hIgA-AR-GLTrFASP-FZpipHILIC_...p.raw_20220907_noglyc_spec_cut(2); d_hIgA-AR-GLTrFASP-FZpipHILIC_...p.raw_20220907_noglyc_spec_cut	//ad/data/bpe/teams/analytics/Byonic/Data/Greta/IgA AthensResearch Batch/d_hIgA-AR-GLTrFASP-FZpipHILIC_...p.raw_20220907_noglyc_spec_cut(1)/d_hIgA-AR-GLTrFASP-FZpipHILIC_...p.raw_20220907_noglyc_spec_cut(1).byrslt; //ad/data/bpe/teams/analytics/Byonic/Data/Greta/IgA AthensResearch Batch/d_hIgA-AR-GLTrFASP-FZpipHILIC_...p.raw_20220907_noglyc_spec_cut(2)/d_hIgA-AR-GLTrFASP-FZpipHILIC_...p.raw_20220907_noglyc_spec_cut(2).byrslt; //ad/data/bpe/teams/analytics/Byonic/Data/Greta/IgA AthensResearch Batch/a_hIgA-AR-GLTrFASP-FZpipHILIC_...p.raw_20220907_noglyc_spec_cut/a_hIgA-AR-GLTrFASP-FZpipHILIC_...p.raw_20220907_noglyc_spec_cut.byrslt; //ad/data/bpe/teams/analytics/Byonic/Data/Greta/IgA AthensResearch Batch/a_hIgA-AR-GLTrFASP-FZpipHILIC_...p.raw_20220907_noglyc_spec_cut(1)/a_hIgA-AR-GLTrFASP-FZpipHILIC_...p.raw_20220907_noglyc_spec_cut(1).byrslt; //ad/data/bpe/teams/analytics/Byonic/Data/Greta/IgA AthensResearch Batch/a_hIgA-AR-GLTrFASP-FZpipHILIC_...p.raw_20220907_noglyc_spec_cut(2)/a_hIgA-AR-GLTrFASP-FZpipHILIC_...p.raw_20220907_noglyc_spec_cut(2).byrslt; //ad/data/bpe/teams/analytics/Byonic/Data/Greta/IgA AthensResearch Batch/b_hIgA-AR-GLTrFASP-FZpipHILIC_...p.raw_20220907_noglyc_spec_cut/b_hIgA-AR-GLTrFASP-FZpipHILIC_...p.raw_20220907_noglyc_spec_cut.byrslt; //ad/data/bpe/teams/analytics/Byonic/Data/Greta/IgA AthensResearch Batch/b_hIgA-AR-GLTrFASP-FZpipHILIC_...p.raw_20220907_noglyc_spec_cut(2)/b_hIgA-AR-GLTrFASP-FZpipHILIC_...p.raw_20220907_noglyc_spec_cut(2).byrslt; //ad/data/bpe/teams/analytics/Byonic/Data/Greta/IgA AthensResearch Batch/c_hIgA-AR-GLTrFASP-FZpipHILIC_...p.raw_20220907_noglyc_spec_cut/c_hIgA-AR-GLTrFASP-FZpipHILIC_...p.raw_20220907_noglyc_spec_cut.byrslt; //ad/data/bpe/teams/analytics/Byonic/Data/Greta/IgA AthensResearch Batch/c_hIgA-AR-GLTrFASP-FZpipHILIC_...p.raw_20220907_noglyc_spec_cut(1)/c_hIgA-AR-GLTrFASP-FZpipHILIC_...p.raw_20220907_noglyc_spec_cut(1).byrslt; //ad/data/bpe/teams/analytics/Byonic/Data/Greta/IgA AthensResearch Batch/c_hIgA-AR-GLTrFASP-FZpipHILIC_...p.raw_20220907_noglyc_spec_cut(2)/c_hIgA-AR-GLTrFASP-FZpipHILIC_...p.raw_20220907_noglyc_spec_cut(2).byrslt; //ad/data/bpe/teams/analytics/Byonic/Data/Greta/IgA AthensResearch Batch/d_hIgA-AR-GLTrFASP-FZpipHILIC_...p.raw_20220907_noglyc_spec_cut/d_hIgA-AR-GLTrFASP-FZpipHILIC_...p.raw_20220907_noglyc_spec_cut.byrslt	//ad/lab/bpe/eclipse/Data/Frania/IgA/d_hIgA-AR-GLTrFASP-FZpipHILIC_35mAbs_E1_step.raw; //ad/lab/bpe/eclipse/Data/Frania/IgA/d_hIgA-AR-GLTrFASP-FZpipHILIC_217mAbs-Dil1-5_D_step.raw; //ad/lab/bpe/eclipse/Data/Frania/IgA/a_hIgA-AR-GLTrFASP-FZpipHILIC_8mAbs_E2_step.raw; //ad/lab/bpe/eclipse/Data/Frania/IgA/a_hIgA-AR-GLTrFASP-FZpipHILIC_39mAbs_E1_step.raw; //ad/lab/bpe/eclipse/Data/Frania/IgA/a_hIgA-AR-GLTrFASP-FZpipHILIC_218mAbs-Dil1-5_D_step.raw; //ad/lab/bpe/eclipse/Data/Frania/IgA/b_hIgA-AR-GLTrFASP-FZpipHILIC_47mAbs_E1_step.raw; //ad/lab/bpe/eclipse/Data/Frania/IgA/b_hIgA-AR-GLTrFASP-FZpipHILIC_214mAbs-Dil1-5_D_step.raw; //ad/lab/bpe/eclipse/Data/Frania/IgA/c_hIgA-AR-GLTrFASP-FZpipHILIC_16mAbs_E2_step.raw; //ad/lab/bpe/eclipse/Data/Frania/IgA/c_hIgA-AR-GLTrFASP-FZpipHILIC_55mAbs_E1_step.raw; //ad/lab/bpe/eclipse/Data/Frania/IgA/c_hIgA-AR-GLTrFASP-FZpipHILIC_209mAbs-Dil1-5_D_step.raw; //ad/lab/bpe/eclipse/Data/Frania/IgA/d_hIgA-AR-GLTrFASP-FZpipHILIC_16mAbs_E2_step.raw	trypsin @ R,K | C-term	42	42	0	0	0	--	hcd	Reference	6.91	3e+07 - 1e+09	0.13	--	1 in 1	C4(Carbamidomethyl/57.0215)	2460000000
467.1	18476; 18434; 18449; 18461; 18489; 18505; 18512	14.6100; 13.9200; 14.1300; 14.3200; 14.9000; 15.1800; 15.2900	3224; 2977; 3050; 3117; 3327; 3429; 3467	sp|P00747|PLMN_HUMAN Plasminogen OS=Homo sapiens OX=9606 GN=PLG PE=1 SV=2	P00747	N	339		R.APWCHTTnSQVR.W		True-positive			AR	a	1456.6541; 1456.6540; 1456.6527; 1456.6541; 1456.6527; 1456.6534; 1456.6532	Deamidated/0.9840	1	90520.1	a_hIgA-AR-GLTrFASP-FZpipHILIC_E1_step	633.58	5.11e-13 - 3.01e-02	12300000	0	13.84	3	8	332	343	1.64e-10 - 9.08e-01	94.4 - 494.9	20.0 - 94.4	486.5587; 486.5586; 486.5582; 486.5586; 486.5582; 486.5584; 486.5584	486.558	1.64; 1.52; 0.65; 1.59; 0.67; 1.16; 1.03	0	1456.65	4	1	1.37e+06	13.84	17.43	13.55	16.21	a_hIgA-AR-GLTrFASP-FZpipHILIC_...p.raw_20220907_noglyc_spec_cut(1)	//ad/data/bpe/teams/analytics/Byonic/Data/Greta/IgA AthensResearch Batch/a_hIgA-AR-GLTrFASP-FZpipHILIC_...p.raw_20220907_noglyc_spec_cut(1)/a_hIgA-AR-GLTrFASP-FZpipHILIC_...p.raw_20220907_noglyc_spec_cut(1).byrslt	//ad/lab/bpe/eclipse/Data/Frania/IgA/a_hIgA-AR-GLTrFASP-FZpipHILIC_39mAbs_E1_step.raw	trypsin @ R,K | C-term	42	42	0	0	0	--	hcd	Reference	6.91	3e+07	0.08	--	1 in 1	C4(Carbamidomethyl/57.0215)	12300000
467.1.1	18434	13.9200	2977	sp|P00747|PLMN_HUMAN Plasminogen OS=Homo sapiens OX=9606 GN=PLG PE=1 SV=2	P00747	N	339		R.APWCHTTnSQVR.W		True-positive			AR	a	1456.6540	Deamidated/0.9840	0	90520.1	a_hIgA-AR-GLTrFASP-FZpipHILIC_E1_step	633.58	5.1e-13	12300000	0	13.84	3	8	332	343	1.6e-10	494.9	70.5	486.5586	486.558	1.52	0	1456.65	4	1	1.37e+06	13.84	17.43	13.55	16.21	a_hIgA-AR-GLTrFASP-FZpipHILIC_...p.raw_20220907_noglyc_spec_cut(1)	//ad/data/bpe/teams/analytics/Byonic/Data/Greta/IgA AthensResearch Batch/a_hIgA-AR-GLTrFASP-FZpipHILIC_...p.raw_20220907_noglyc_spec_cut(1)/a_hIgA-AR-GLTrFASP-FZpipHILIC_...p.raw_20220907_noglyc_spec_cut(1).byrslt	//ad/lab/bpe/eclipse/Data/Frania/IgA/a_hIgA-AR-GLTrFASP-FZpipHILIC_39mAbs_E1_step.raw	trypsin @ R,K | C-term	42	42	0	0	0	a_higa-ar-gltrfasp-fzpiphilic_39mabs_e1_step.ScanId;v=1;d1=2977.2977.3	hcd	Reference	6.91	3e+07		FTMS + c NSI d Full ms2 486.5580@hcd35.00 [93.0000-1470.0000]	1 in 1	C4(Carbamidomethyl/57.0215)	12300000
467.1.2	18449	14.1300	3050	sp|P00747|PLMN_HUMAN Plasminogen OS=Homo sapiens OX=9606 GN=PLG PE=1 SV=2	P00747	N	339		R.APWCHTTnSQVR.W		True-positive			AR	a	1456.6527	Deamidated/0.9840	0	90520.1	a_hIgA-AR-GLTrFASP-FZpipHILIC_E1_step	495.59	6.8e-10	12300000	0	13.84	3	8	332	343	2.2e-07	381.3	53.9	486.5582	486.558	0.65	0	1456.65	4	1	1.37e+06	13.84	17.43	13.55	16.21	a_hIgA-AR-GLTrFASP-FZpipHILIC_...p.raw_20220907_noglyc_spec_cut(1)	//ad/data/bpe/teams/analytics/Byonic/Data/Greta/IgA AthensResearch Batch/a_hIgA-AR-GLTrFASP-FZpipHILIC_...p.raw_20220907_noglyc_spec_cut(1)/a_hIgA-AR-GLTrFASP-FZpipHILIC_...p.raw_20220907_noglyc_spec_cut(1).byrslt	//ad/lab/bpe/eclipse/Data/Frania/IgA/a_hIgA-AR-GLTrFASP-FZpipHILIC_39mAbs_E1_step.raw	trypsin @ R,K | C-term	42	42	0	0	0	a_higa-ar-gltrfasp-fzpiphilic_39mabs_e1_step.ScanId;v=1;d1=3050.3050.3	hcd	Reference	6.91	3e+07		FTMS + c NSI d Full ms2 486.8928@hcd35.00 [93.0000-1471.0000]	1 in 1	C4(Carbamidomethyl/57.0215)	12300000
467.1.3	18461	14.3200	3117	sp|P00747|PLMN_HUMAN Plasminogen OS=Homo sapiens OX=9606 GN=PLG PE=1 SV=2	P00747	N	339		R.APWCHTTnSQVR.W		True-positive			AR	a	1456.6541	Deamidated/0.9840	0	90520.1	a_hIgA-AR-GLTrFASP-FZpipHILIC_E1_step	385.53	4.7e-06	12300000	0	13.84	3	8	332	343	0.0015	268.4	29.1	486.5586	486.558	1.59	0	1456.65	4	1	1.37e+06	13.84	17.43	13.55	16.21	a_hIgA-AR-GLTrFASP-FZpipHILIC_...p.raw_20220907_noglyc_spec_cut(1)	//ad/data/bpe/teams/analytics/Byonic/Data/Greta/IgA AthensResearch Batch/a_hIgA-AR-GLTrFASP-FZpipHILIC_...p.raw_20220907_noglyc_spec_cut(1)/a_hIgA-AR-GLTrFASP-FZpipHILIC_...p.raw_20220907_noglyc_spec_cut(1).byrslt	//ad/lab/bpe/eclipse/Data/Frania/IgA/a_hIgA-AR-GLTrFASP-FZpipHILIC_39mAbs_E1_step.raw	trypsin @ R,K | C-term	42	42	0	0	0	a_higa-ar-gltrfasp-fzpiphilic_39mabs_e1_step.ScanId;v=1;d1=3117.3117.3	hcd	Reference	6.91	3e+07		FTMS + c NSI d Full ms2 486.5583@hcd35.00 [93.0000-1470.0000]	1 in 1	C4(Carbamidomethyl/57.0215)	12300000
467.1.4	18476	14.6100	3224	sp|P00747|PLMN_HUMAN Plasminogen OS=Homo sapiens OX=9606 GN=PLG PE=1 SV=2	P00747	N	339		R.APWCHTTnSQVR.W		True-positive			AR	a	1456.6541	Deamidated/0.9840	0	90520.1	a_hIgA-AR-GLTrFASP-FZpipHILIC_E1_step	595.38	7.1e-12	12300000	0	13.84	3	8	332	343	2.3e-09	469.2	52.9	486.5587	486.558	1.64	0	1456.65	4	1	1.37e+06	13.84	17.43	13.55	16.21	a_hIgA-AR-GLTrFASP-FZpipHILIC_...p.raw_20220907_noglyc_spec_cut(1)	//ad/data/bpe/teams/analytics/Byonic/Data/Greta/IgA AthensResearch Batch/a_hIgA-AR-GLTrFASP-FZpipHILIC_...p.raw_20220907_noglyc_spec_cut(1)/a_hIgA-AR-GLTrFASP-FZpipHILIC_...p.raw_20220907_noglyc_spec_cut(1).byrslt	//ad/lab/bpe/eclipse/Data/Frania/IgA/a_hIgA-AR-GLTrFASP-FZpipHILIC_39mAbs_E1_step.raw	trypsin @ R,K | C-term	42	42	0	0	0	a_higa-ar-gltrfasp-fzpiphilic_39mabs_e1_step.ScanId;v=1;d1=3224.3224.3	hcd	Reference	6.91	3e+07	0.08	FTMS + c NSI d Full ms2 486.5581@hcd35.00 [93.0000-1470.0000]	1 in 1	C4(Carbamidomethyl/57.0215)	12300000
467.1.5	18489	14.9000	3327	sp|P00747|PLMN_HUMAN Plasminogen OS=Homo sapiens OX=9606 GN=PLG PE=1 SV=2	P00747	N	339		R.APWCHTTnSQVR.W		True-positive			AR	a	1456.6527	Deamidated/0.9840	0	90520.1	a_hIgA-AR-GLTrFASP-FZpipHILIC_E1_step	299.92	3.2e-06	12300000	0	13.84	3	8	332	343	0.001	254.9	20.0	486.5582	486.558	0.67	0	1456.65	4	1	1.37e+06	13.84	17.43	13.55	16.21	a_hIgA-AR-GLTrFASP-FZpipHILIC_...p.raw_20220907_noglyc_spec_cut(1)	//ad/data/bpe/teams/analytics/Byonic/Data/Greta/IgA AthensResearch Batch/a_hIgA-AR-GLTrFASP-FZpipHILIC_...p.raw_20220907_noglyc_spec_cut(1)/a_hIgA-AR-GLTrFASP-FZpipHILIC_...p.raw_20220907_noglyc_spec_cut(1).byrslt	//ad/lab/bpe/eclipse/Data/Frania/IgA/a_hIgA-AR-GLTrFASP-FZpipHILIC_39mAbs_E1_step.raw	trypsin @ R,K | C-term	42	42	0	0	0	a_higa-ar-gltrfasp-fzpiphilic_39mabs_e1_step.ScanId;v=1;d1=3327.3327.3	hcd	Reference	6.91	3e+07		FTMS + c NSI d Full ms2 486.5581@hcd35.00 [93.0000-1470.0000]	1 in 1	C4(Carbamidomethyl/57.0215)	12300000
467.1.6	18505	15.1800	3429	sp|P00747|PLMN_HUMAN Plasminogen OS=Homo sapiens OX=9606 GN=PLG PE=1 SV=2	P00747	N	339		R.APWCHTTnSQVR.W		True-positive			AR	a	1456.6534	Deamidated/0.9840	0	90520.1	a_hIgA-AR-GLTrFASP-FZpipHILIC_E1_step	164.73	0.0096	12300000	0	13.84	3	8	332	343	0.75	115.0	20.5	486.5584	486.558	1.16	0	1456.65	4	1	1.37e+06	13.84	17.43	13.55	16.21	a_hIgA-AR-GLTrFASP-FZpipHILIC_...p.raw_20220907_noglyc_spec_cut(1)	//ad/data/bpe/teams/analytics/Byonic/Data/Greta/IgA AthensResearch Batch/a_hIgA-AR-GLTrFASP-FZpipHILIC_...p.raw_20220907_noglyc_spec_cut(1)/a_hIgA-AR-GLTrFASP-FZpipHILIC_...p.raw_20220907_noglyc_spec_cut(1).byrslt	//ad/lab/bpe/eclipse/Data/Frania/IgA/a_hIgA-AR-GLTrFASP-FZpipHILIC_39mAbs_E1_step.raw	trypsin @ R,K | C-term	42	42	0	0	0	a_higa-ar-gltrfasp-fzpiphilic_39mabs_e1_step.ScanId;v=1;d1=3429.3429.3	hcd	Reference	6.91	3e+07		FTMS + c NSI d Full ms2 486.5582@hcd35.00 [93.0000-1470.0000]	1 in 1	C4(Carbamidomethyl/57.0215)	12300000
467.1.7	18512	15.2900	3467	sp|P00747|PLMN_HUMAN Plasminogen OS=Homo sapiens OX=9606 GN=PLG PE=1 SV=2	P00747	N	339		R.APWCHTTnSQVR.W		True-positive			AR	a	1456.6532	Deamidated/0.9840	0	90520.1	a_hIgA-AR-GLTrFASP-FZpipHILIC_E1_step	167.13	0.03	12300000	0	13.84	3	8	332	343	0.91	94.4	94.4	486.5584	486.558	1.03	0	1456.65	4	1	1.37e+06	13.84	17.43	13.55	16.21	a_hIgA-AR-GLTrFASP-FZpipHILIC_...p.raw_20220907_noglyc_spec_cut(1)	//ad/data/bpe/teams/analytics/Byonic/Data/Greta/IgA AthensResearch Batch/a_hIgA-AR-GLTrFASP-FZpipHILIC_...p.raw_20220907_noglyc_spec_cut(1)/a_hIgA-AR-GLTrFASP-FZpipHILIC_...p.raw_20220907_noglyc_spec_cut(1).byrslt	//ad/lab/bpe/eclipse/Data/Frania/IgA/a_hIgA-AR-GLTrFASP-FZpipHILIC_39mAbs_E1_step.raw	trypsin @ R,K | C-term	42	42	0	0	0	a_higa-ar-gltrfasp-fzpiphilic_39mabs_e1_step.ScanId;v=1;d1=3467.3467.3	hcd	Reference	6.91	3e+07		FTMS + c NSI d Full ms2 486.2686@hcd35.00 [93.0000-1469.0000]	1 in 1	C4(Carbamidomethyl/57.0215)	12300000
467.2	21902; 21883	17.4300; 17.2500	3944; 3877	sp|P00747|PLMN_HUMAN Plasminogen OS=Homo sapiens OX=9606 GN=PLG PE=1 SV=2	P00747	N	339		R.APWCHTTnSQVR.W		True-positive			AR	a	1456.6533; 1456.6539	Deamidated/0.9840	1	90520.1	a_hIgA-AR-GLTrFASP-FZpipHILIC_D_step	661.75	2.81e-13 - 2.94e-07	112000000	0	17.28	3	8	332	343	7.46e-11 - 7.82e-05	340.8 - 526.0	66.9 - 81.4	486.5584; 486.5586	486.558	1.09; 1.49	0	1456.65	5	1	1.43e+07	17.28	13.96	16.75	18.07	a_hIgA-AR-GLTrFASP-FZpipHILIC_...p.raw_20220907_noglyc_spec_cut(2)	//ad/data/bpe/teams/analytics/Byonic/Data/Greta/IgA AthensResearch Batch/a_hIgA-AR-GLTrFASP-FZpipHILIC_...p.raw_20220907_noglyc_spec_cut(2)/a_hIgA-AR-GLTrFASP-FZpipHILIC_...p.raw_20220907_noglyc_spec_cut(2).byrslt	//ad/lab/bpe/eclipse/Data/Frania/IgA/a_hIgA-AR-GLTrFASP-FZpipHILIC_218mAbs-Dil1-5_D_step.raw	trypsin @ R,K | C-term	42	42	0	0	0	--	hcd	Reference	6.91	3e+08	0.14	--	1 in 1	C4(Carbamidomethyl/57.0215)	112000000
467.2.1	21883	17.2500	3877	sp|P00747|PLMN_HUMAN Plasminogen OS=Homo sapiens OX=9606 GN=PLG PE=1 SV=2	P00747	N	339		R.APWCHTTnSQVR.W		True-positive			AR	a	1456.6539	Deamidated/0.9840	0	90520.1	a_hIgA-AR-GLTrFASP-FZpipHILIC_D_step	661.75	2.8e-13	112000000	0	17.28	3	8	332	343	7.5e-11	526.0	81.4	486.5586	486.558	1.49	0	1456.65	5	1	1.43e+07	17.28	13.96	16.75	18.07	a_hIgA-AR-GLTrFASP-FZpipHILIC_...p.raw_20220907_noglyc_spec_cut(2)	//ad/data/bpe/teams/analytics/Byonic/Data/Greta/IgA AthensResearch Batch/a_hIgA-AR-GLTrFASP-FZpipHILIC_...p.raw_20220907_noglyc_spec_cut(2)/a_hIgA-AR-GLTrFASP-FZpipHILIC_...p.raw_20220907_noglyc_spec_cut(2).byrslt	//ad/lab/bpe/eclipse/Data/Frania/IgA/a_hIgA-AR-GLTrFASP-FZpipHILIC_218mAbs-Dil1-5_D_step.raw	trypsin @ R,K | C-term	42	42	0	0	0	a_higa-ar-gltrfasp-fzpiphilic_218mabs-dil1-5_d_step.ScanId;v=1;d1=3877.3877.3	hcd	Reference	6.91	3e+08		FTMS + c NSI d Full ms2 486.5583@hcd35.00 [93.0000-1470.0000]	1 in 1	C4(Carbamidomethyl/57.0215)	112000000
467.2.2	21902	17.4300	3944	sp|P00747|PLMN_HUMAN Plasminogen OS=Homo sapiens OX=9606 GN=PLG PE=1 SV=2	P00747	N	339		R.APWCHTTnSQVR.W		True-positive			AR	a	1456.6533	Deamidated/0.9840	0	90520.1	a_hIgA-AR-GLTrFASP-FZpipHILIC_D_step	509.83	2.9e-07	112000000	0	17.28	3	8	332	343	7.8e-05	340.8	66.9	486.5584	486.558	1.09	0	1456.65	5	1	1.43e+07	17.28	13.96	16.75	18.07	a_hIgA-AR-GLTrFASP-FZpipHILIC_...p.raw_20220907_noglyc_spec_cut(2)	//ad/data/bpe/teams/analytics/Byonic/Data/Greta/IgA AthensResearch Batch/a_hIgA-AR-GLTrFASP-FZpipHILIC_...p.raw_20220907_noglyc_spec_cut(2)/a_hIgA-AR-GLTrFASP-FZpipHILIC_...p.raw_20220907_noglyc_spec_cut(2).byrslt	//ad/lab/bpe/eclipse/Data/Frania/IgA/a_hIgA-AR-GLTrFASP-FZpipHILIC_218mAbs-Dil1-5_D_step.raw	trypsin @ R,K | C-term	42	42	0	0	0	a_higa-ar-gltrfasp-fzpiphilic_218mabs-dil1-5_d_step.ScanId;v=1;d1=3944.3944.2	hcd	Reference	6.91	3e+08	0.14	FTMS + c NSI d Full ms2 486.7774@hcd35.00 [78.0000-984.0000]	1 in 1	C4(Carbamidomethyl/57.0215)	112000000
467.3	38740	17.6600	4096	sp|P00747|PLMN_HUMAN Plasminogen OS=Homo sapiens OX=9606 GN=PLG PE=1 SV=2	P00747	N	339		R.APWCHTTnSQVR.W		True-positive			AR	b	1456.6529	Deamidated/0.9840	1	90520.1	b_hIgA-AR-GLTrFASP-FZpipHILIC_D_step	614.03	4.3e-12	155000000	0	17.73	3	8	332	343	1.2e-09	492.3	70.7	486.5582	486.558	0.79	0	1456.65	8	1	1.6e+07	17.73	14.05	17.17	18.67	b_hIgA-AR-GLTrFASP-FZpipHILIC_...p.raw_20220907_noglyc_spec_cut(2)	//ad/data/bpe/teams/analytics/Byonic/Data/Greta/IgA AthensResearch Batch/b_hIgA-AR-GLTrFASP-FZpipHILIC_...p.raw_20220907_noglyc_spec_cut(2)/b_hIgA-AR-GLTrFASP-FZpipHILIC_...p.raw_20220907_noglyc_spec_cut(2).byrslt	//ad/lab/bpe/eclipse/Data/Frania/IgA/b_hIgA-AR-GLTrFASP-FZpipHILIC_214mAbs-Dil1-5_D_step.raw	trypsin @ R,K | C-term	42	42	0	0	0	b_higa-ar-gltrfasp-fzpiphilic_214mabs-dil1-5_d_step.ScanId;v=1;d1=4096.4096.3	hcd	Reference	6.91	4e+08	0.16	FTMS + c NSI d Full ms2 486.5579@hcd35.00 [93.0000-1470.0000]	1 in 1	C4(Carbamidomethyl/57.0215)	155000000
467.4	54211; 54209	17.7300; 17.7100	4170; 4164	sp|P00747|PLMN_HUMAN Plasminogen OS=Homo sapiens OX=9606 GN=PLG PE=1 SV=2	P00747	N	339		R.APWCHTTnSQVR.W		True-positive			AR	c	1456.6535; 1456.6536	Deamidated/0.9840	1	90520.1	c_hIgA-AR-GLTrFASP-FZpipHILIC_D_step	634.82	3.94e-12 - 5.55e-12	139000000	0	17.77	3	8	332	343	1.02e-09 - 1.44e-09	476.0 - 510.7	71.1 - 71.4	486.5584; 486.5585	486.558	1.21; 1.27	0	1456.65	11	1	1.71e+07	17.77	16.27	17.24	19.09	c_hIgA-AR-GLTrFASP-FZpipHILIC_...p.raw_20220907_noglyc_spec_cut(2)	//ad/data/bpe/teams/analytics/Byonic/Data/Greta/IgA AthensResearch Batch/c_hIgA-AR-GLTrFASP-FZpipHILIC_...p.raw_20220907_noglyc_spec_cut(2)/c_hIgA-AR-GLTrFASP-FZpipHILIC_...p.raw_20220907_noglyc_spec_cut(2).byrslt	//ad/lab/bpe/eclipse/Data/Frania/IgA/c_hIgA-AR-GLTrFASP-FZpipHILIC_209mAbs-Dil1-5_D_step.raw	trypsin @ R,K | C-term	42	42	0	0	0	--	hcd	Reference	6.91	3e+08	0.13	--	1 in 1	C4(Carbamidomethyl/57.0215)	139000000
467.4.1	54209	17.7100	4164	sp|P00747|PLMN_HUMAN Plasminogen OS=Homo sapiens OX=9606 GN=PLG PE=1 SV=2	P00747	N	339		R.APWCHTTnSQVR.W		True-positive			AR	c	1456.6536	Deamidated/0.9840	0	90520.1	c_hIgA-AR-GLTrFASP-FZpipHILIC_D_step	634.82	3.9e-12	139000000	0	17.77	3	8	332	343	1e-09	510.7	71.1	486.5585	486.558	1.27	0	1456.65	11	1	1.71e+07	17.77	16.27	17.24	19.09	c_hIgA-AR-GLTrFASP-FZpipHILIC_...p.raw_20220907_noglyc_spec_cut(2)	//ad/data/bpe/teams/analytics/Byonic/Data/Greta/IgA AthensResearch Batch/c_hIgA-AR-GLTrFASP-FZpipHILIC_...p.raw_20220907_noglyc_spec_cut(2)/c_hIgA-AR-GLTrFASP-FZpipHILIC_...p.raw_20220907_noglyc_spec_cut(2).byrslt	//ad/lab/bpe/eclipse/Data/Frania/IgA/c_hIgA-AR-GLTrFASP-FZpipHILIC_209mAbs-Dil1-5_D_step.raw	trypsin @ R,K | C-term	42	42	0	0	0	c_higa-ar-gltrfasp-fzpiphilic_209mabs-dil1-5_d_step.ScanId;v=1;d1=4164.4164.3	hcd	Reference	6.91	3e+08		FTMS + c NSI d Full ms2 486.5577@hcd35.00 [93.0000-1470.0000]	1 in 1	C4(Carbamidomethyl/57.0215)	139000000
467.4.2	54211	17.7300	4170	sp|P00747|PLMN_HUMAN Plasminogen OS=Homo sapiens OX=9606 GN=PLG PE=1 SV=2	P00747	N	339		R.APWCHTTnSQVR.W		True-positive			AR	c	1456.6535	Deamidated/0.9840	0	90520.1	c_hIgA-AR-GLTrFASP-FZpipHILIC_D_step	628.79	5.6e-12	139000000	0	17.77	3	8	332	343	1.4e-09	476.0	71.4	486.5584	486.558	1.21	0	1456.65	11	1	1.71e+07	17.77	16.27	17.24	19.09	c_hIgA-AR-GLTrFASP-FZpipHILIC_...p.raw_20220907_noglyc_spec_cut(2)	//ad/data/bpe/teams/analytics/Byonic/Data/Greta/IgA AthensResearch Batch/c_hIgA-AR-GLTrFASP-FZpipHILIC_...p.raw_20220907_noglyc_spec_cut(2)/c_hIgA-AR-GLTrFASP-FZpipHILIC_...p.raw_20220907_noglyc_spec_cut(2).byrslt	//ad/lab/bpe/eclipse/Data/Frania/IgA/c_hIgA-AR-GLTrFASP-FZpipHILIC_209mAbs-Dil1-5_D_step.raw	trypsin @ R,K | C-term	42	42	0	0	0	c_higa-ar-gltrfasp-fzpiphilic_209mabs-dil1-5_d_step.ScanId;v=1;d1=4170.4170.3	hcd	Reference	6.91	3e+08	0.13	FTMS + c NSI d Full ms2 486.5580@hcd35.00 [93.0000-1470.0000]	1 in 1	C4(Carbamidomethyl/57.0215)	139000000
467.5	5804; 5791	17.8000; 17.6800	4214; 4169	sp|P00747|PLMN_HUMAN Plasminogen OS=Homo sapiens OX=9606 GN=PLG PE=1 SV=2	P00747	N	339		R.APWCHTTnSQVR.W		True-positive			AR	d	1456.6537; 1456.6531	Deamidated/0.9840	1	90520.1	d_hIgA-AR-GLTrFASP-FZpipHILIC_D_step	622.91	8.50e-12 - 1.12e-07	127000000	0	17.75	3	8	332	343	2.26e-09 - 2.97e-05	372.6 - 481.8	70.9 - 73.1	486.5585; 486.5583	486.558	1.32; 0.93	0	1456.65	2	1	1.71e+07	17.75	16.27	17.24	18.67	d_hIgA-AR-GLTrFASP-FZpipHILIC_...p.raw_20220907_noglyc_spec_cut(2)	//ad/data/bpe/teams/analytics/Byonic/Data/Greta/IgA AthensResearch Batch/d_hIgA-AR-GLTrFASP-FZpipHILIC_...p.raw_20220907_noglyc_spec_cut(2)/d_hIgA-AR-GLTrFASP-FZpipHILIC_...p.raw_20220907_noglyc_spec_cut(2).byrslt	//ad/lab/bpe/eclipse/Data/Frania/IgA/d_hIgA-AR-GLTrFASP-FZpipHILIC_217mAbs-Dil1-5_D_step.raw	trypsin @ R,K | C-term	42	42	0	0	0	--	hcd	Reference	6.91	3e+08	0.13	--	1 in 1	C4(Carbamidomethyl/57.0215)	127000000
467.5.1	5791	17.6800	4169	sp|P00747|PLMN_HUMAN Plasminogen OS=Homo sapiens OX=9606 GN=PLG PE=1 SV=2	P00747	N	339		R.APWCHTTnSQVR.W		True-positive			AR	d	1456.6531	Deamidated/0.9840	0	90520.1	d_hIgA-AR-GLTrFASP-FZpipHILIC_D_step	622.91	8.5e-12	127000000	0	17.75	3	8	332	343	2.3e-09	481.8	70.9	486.5583	486.558	0.93	0	1456.65	2	1	1.71e+07	17.75	16.27	17.24	18.67	d_hIgA-AR-GLTrFASP-FZpipHILIC_...p.raw_20220907_noglyc_spec_cut(2)	//ad/data/bpe/teams/analytics/Byonic/Data/Greta/IgA AthensResearch Batch/d_hIgA-AR-GLTrFASP-FZpipHILIC_...p.raw_20220907_noglyc_spec_cut(2)/d_hIgA-AR-GLTrFASP-FZpipHILIC_...p.raw_20220907_noglyc_spec_cut(2).byrslt	//ad/lab/bpe/eclipse/Data/Frania/IgA/d_hIgA-AR-GLTrFASP-FZpipHILIC_217mAbs-Dil1-5_D_step.raw	trypsin @ R,K | C-term	42	42	0	0	0	d_higa-ar-gltrfasp-fzpiphilic_217mabs-dil1-5_d_step.ScanId;v=1;d1=4169.4169.3	hcd	Reference	6.91	3e+08		FTMS + c NSI d Full ms2 486.5577@hcd35.00 [93.0000-1470.0000]	1 in 1	C4(Carbamidomethyl/57.0215)	127000000
467.5.2	5804	17.8000	4214	sp|P00747|PLMN_HUMAN Plasminogen OS=Homo sapiens OX=9606 GN=PLG PE=1 SV=2	P00747	N	339		R.APWCHTTnSQVR.W		True-positive			AR	d	1456.6537	Deamidated/0.9840	0	90520.1	d_hIgA-AR-GLTrFASP-FZpipHILIC_D_step	556.15	1.1e-07	127000000	0	17.75	3	8	332	343	3e-05	372.6	73.1	486.5585	486.558	1.32	0	1456.65	2	1	1.71e+07	17.75	16.27	17.24	18.67	d_hIgA-AR-GLTrFASP-FZpipHILIC_...p.raw_20220907_noglyc_spec_cut(2)	//ad/data/bpe/teams/analytics/Byonic/Data/Greta/IgA AthensResearch Batch/d_hIgA-AR-GLTrFASP-FZpipHILIC_...p.raw_20220907_noglyc_spec_cut(2)/d_hIgA-AR-GLTrFASP-FZpipHILIC_...p.raw_20220907_noglyc_spec_cut(2).byrslt	//ad/lab/bpe/eclipse/Data/Frania/IgA/d_hIgA-AR-GLTrFASP-FZpipHILIC_217mAbs-Dil1-5_D_step.raw	trypsin @ R,K | C-term	42	42	0	0	0	d_higa-ar-gltrfasp-fzpiphilic_217mabs-dil1-5_d_step.ScanId;v=1;d1=4214.4214.2	hcd	Reference	6.91	3e+08	0.13	FTMS + c NSI d Full ms2 486.2299@hcd35.00 [78.0000-983.0000]	1 in 1	C4(Carbamidomethyl/57.0215)	127000000
467.6	431	17.8700	4520	sp|P00747|PLMN_HUMAN Plasminogen OS=Homo sapiens OX=9606 GN=PLG PE=1 SV=2	P00747	N	339		R.APWCHTTnSQVR.W		True-positive			AR	d	1456.6540	Deamidated/0.9840	1	90520.1	d_hIgA-AR-GLTrFASP-FZpipHILIC_E1_step	674.04	5.5e-14	491000000	0	17.87	3	8	332	343	1.6e-11	545.1	77.6	486.5586	486.558	1.55	0	1456.65	1	1	5.88e+07	17.87	16.33	17.51	18.41	d_hIgA-AR-GLTrFASP-FZpipHILIC_...p.raw_20220907_noglyc_spec_cut(1)	//ad/data/bpe/teams/analytics/Byonic/Data/Greta/IgA AthensResearch Batch/d_hIgA-AR-GLTrFASP-FZpipHILIC_...p.raw_20220907_noglyc_spec_cut(1)/d_hIgA-AR-GLTrFASP-FZpipHILIC_...p.raw_20220907_noglyc_spec_cut(1).byrslt	//ad/lab/bpe/eclipse/Data/Frania/IgA/d_hIgA-AR-GLTrFASP-FZpipHILIC_35mAbs_E1_step.raw	trypsin @ R,K | C-term	42	42	0	0	0	d_higa-ar-gltrfasp-fzpiphilic_35mabs_e1_step.ScanId;v=1;d1=4520.4520.3	hcd	Reference	6.91	1e+09	0.13	FTMS + c NSI d Full ms2 486.5582@hcd35.00 [93.0000-1470.0000]	1 in 1	C4(Carbamidomethyl/57.0215)	491000000
467.7	48908; 48888	18.1900; 17.9900	4554; 4480	sp|P00747|PLMN_HUMAN Plasminogen OS=Homo sapiens OX=9606 GN=PLG PE=1 SV=2	P00747	N	339		R.APWCHTTnSQVR.W		True-positive			AR	c	1456.6529; 1456.6546	Deamidated/0.9840	1	90520.1	c_hIgA-AR-GLTrFASP-FZpipHILIC_E1_step	684.18	8.15e-14 - 4.67e-12	599000000	0	17.99	3	8	332	343	2.55e-11 - 1.46e-09	426.6 - 561.5	74.2 - 79.0	486.5582; 486.5588	486.558	0.80; 1.95	0	1456.65	10	1	7.79e+07	17.99	16.51	17.64	18.75	c_hIgA-AR-GLTrFASP-FZpipHILIC_...p.raw_20220907_noglyc_spec_cut(1)	//ad/data/bpe/teams/analytics/Byonic/Data/Greta/IgA AthensResearch Batch/c_hIgA-AR-GLTrFASP-FZpipHILIC_...p.raw_20220907_noglyc_spec_cut(1)/c_hIgA-AR-GLTrFASP-FZpipHILIC_...p.raw_20220907_noglyc_spec_cut(1).byrslt	//ad/lab/bpe/eclipse/Data/Frania/IgA/c_hIgA-AR-GLTrFASP-FZpipHILIC_55mAbs_E1_step.raw	trypsin @ R,K | C-term	42	42	0	0	0	--	hcd	Reference	6.91	1e+09	0.12	--	1 in 1	C4(Carbamidomethyl/57.0215)	599000000
467.7.1	48888	17.9900	4480	sp|P00747|PLMN_HUMAN Plasminogen OS=Homo sapiens OX=9606 GN=PLG PE=1 SV=2	P00747	N	339		R.APWCHTTnSQVR.W		True-positive			AR	c	1456.6546	Deamidated/0.9840	0	90520.1	c_hIgA-AR-GLTrFASP-FZpipHILIC_E1_step	684.18	8.2e-14	599000000	0	17.99	3	8	332	343	2.6e-11	561.5	79.0	486.5588	486.558	1.95	0	1456.65	10	1	7.79e+07	17.99	16.51	17.64	18.75	c_hIgA-AR-GLTrFASP-FZpipHILIC_...p.raw_20220907_noglyc_spec_cut(1)	//ad/data/bpe/teams/analytics/Byonic/Data/Greta/IgA AthensResearch Batch/c_hIgA-AR-GLTrFASP-FZpipHILIC_...p.raw_20220907_noglyc_spec_cut(1)/c_hIgA-AR-GLTrFASP-FZpipHILIC_...p.raw_20220907_noglyc_spec_cut(1).byrslt	//ad/lab/bpe/eclipse/Data/Frania/IgA/c_hIgA-AR-GLTrFASP-FZpipHILIC_55mAbs_E1_step.raw	trypsin @ R,K | C-term	42	42	0	0	0	c_higa-ar-gltrfasp-fzpiphilic_55mabs_e1_step.ScanId;v=1;d1=4480.4480.3	hcd	Reference	6.91	1e+09		FTMS + c NSI d Full ms2 486.5577@hcd35.00 [93.0000-1470.0000]	1 in 1	C4(Carbamidomethyl/57.0215)	599000000
467.7.2	48908	18.1900	4554	sp|P00747|PLMN_HUMAN Plasminogen OS=Homo sapiens OX=9606 GN=PLG PE=1 SV=2	P00747	N	339		R.APWCHTTnSQVR.W		True-positive			AR	c	1456.6529	Deamidated/0.9840	0	90520.1	c_hIgA-AR-GLTrFASP-FZpipHILIC_E1_step	592.03	4.7e-12	599000000	0	17.99	3	8	332	343	1.5e-09	426.6	74.2	486.5582	486.558	0.80	0	1456.65	10	1	7.79e+07	17.99	16.51	17.64	18.75	c_hIgA-AR-GLTrFASP-FZpipHILIC_...p.raw_20220907_noglyc_spec_cut(1)	//ad/data/bpe/teams/analytics/Byonic/Data/Greta/IgA AthensResearch Batch/c_hIgA-AR-GLTrFASP-FZpipHILIC_...p.raw_20220907_noglyc_spec_cut(1)/c_hIgA-AR-GLTrFASP-FZpipHILIC_...p.raw_20220907_noglyc_spec_cut(1).byrslt	//ad/lab/bpe/eclipse/Data/Frania/IgA/c_hIgA-AR-GLTrFASP-FZpipHILIC_55mAbs_E1_step.raw	trypsin @ R,K | C-term	42	42	0	0	0	c_higa-ar-gltrfasp-fzpiphilic_55mabs_e1_step.ScanId;v=1;d1=4554.4554.2	hcd	Reference	6.91	1e+09	0.12	FTMS + c NSI d Full ms2 486.2296@hcd35.00 [78.0000-983.0000]	1 in 1	C4(Carbamidomethyl/57.0215)	599000000
467.8	33276; 33248; 33277	18.3100; 18.0600; 18.3300	4507; 4410; 4512	sp|P00747|PLMN_HUMAN Plasminogen OS=Homo sapiens OX=9606 GN=PLG PE=1 SV=2	P00747	N	339		R.APWCHTTnSQVR.W		True-positive			AR	b	1456.6526; 1456.6530; 1456.6526	Deamidated/0.9840	1	90520.1	b_hIgA-AR-GLTrFASP-FZpipHILIC_E1_step	661.89	2.17e-14 - 4.86e-13	628000000	0	18.14	3	8	332	343	7.07e-12 - 1.58e-10	483.5 - 551.4	71.9 - 78.1	486.5582; 486.5583; 486.5582	486.558	0.61; 0.86; 0.61	0	1456.65	7	1	8.73e+07	18.14	16.64	17.81	18.67	b_hIgA-AR-GLTrFASP-FZpipHILIC_...p.raw_20220907_noglyc_spec_cut	//ad/data/bpe/teams/analytics/Byonic/Data/Greta/IgA AthensResearch Batch/b_hIgA-AR-GLTrFASP-FZpipHILIC_...p.raw_20220907_noglyc_spec_cut/b_hIgA-AR-GLTrFASP-FZpipHILIC_...p.raw_20220907_noglyc_spec_cut.byrslt	//ad/lab/bpe/eclipse/Data/Frania/IgA/b_hIgA-AR-GLTrFASP-FZpipHILIC_47mAbs_E1_step.raw	trypsin @ R,K | C-term	42	42	0	0	0	--	hcd	Reference	6.91	1e+09	0.12	--	1 in 1	C4(Carbamidomethyl/57.0215)	628000000
467.8.1	33248	18.0600	4410	sp|P00747|PLMN_HUMAN Plasminogen OS=Homo sapiens OX=9606 GN=PLG PE=1 SV=2	P00747	N	339		R.APWCHTTnSQVR.W		True-positive			AR	b	1456.6530	Deamidated/0.9840	0	90520.1	b_hIgA-AR-GLTrFASP-FZpipHILIC_E1_step	661.89	2.2e-14	628000000	0	18.14	3	8	332	343	7.1e-12	551.4	78.1	486.5583	486.558	0.86	0	1456.65	7	1	8.73e+07	18.14	16.64	17.81	18.67	b_hIgA-AR-GLTrFASP-FZpipHILIC_...p.raw_20220907_noglyc_spec_cut	//ad/data/bpe/teams/analytics/Byonic/Data/Greta/IgA AthensResearch Batch/b_hIgA-AR-GLTrFASP-FZpipHILIC_...p.raw_20220907_noglyc_spec_cut/b_hIgA-AR-GLTrFASP-FZpipHILIC_...p.raw_20220907_noglyc_spec_cut.byrslt	//ad/lab/bpe/eclipse/Data/Frania/IgA/b_hIgA-AR-GLTrFASP-FZpipHILIC_47mAbs_E1_step.raw	trypsin @ R,K | C-term	42	42	0	0	0	b_higa-ar-gltrfasp-fzpiphilic_47mabs_e1_step.ScanId;v=1;d1=4410.4410.3	hcd	Reference	6.91	1e+09		FTMS + c NSI d Full ms2 486.5581@hcd35.00 [93.0000-1470.0000]	1 in 1	C4(Carbamidomethyl/57.0215)	628000000
467.8.2	33276	18.3100	4507	sp|P00747|PLMN_HUMAN Plasminogen OS=Homo sapiens OX=9606 GN=PLG PE=1 SV=2	P00747	N	339		R.APWCHTTnSQVR.W		True-positive			AR	b	1456.6526	Deamidated/0.9840	0	90520.1	b_hIgA-AR-GLTrFASP-FZpipHILIC_E1_step	612.1	4.9e-13	628000000	0	18.14	3	8	332	343	1.6e-10	483.5	72.3	486.5582	486.558	0.61	0	1456.65	7	1	8.73e+07	18.14	16.64	17.81	18.67	b_hIgA-AR-GLTrFASP-FZpipHILIC_...p.raw_20220907_noglyc_spec_cut	//ad/data/bpe/teams/analytics/Byonic/Data/Greta/IgA AthensResearch Batch/b_hIgA-AR-GLTrFASP-FZpipHILIC_...p.raw_20220907_noglyc_spec_cut/b_hIgA-AR-GLTrFASP-FZpipHILIC_...p.raw_20220907_noglyc_spec_cut.byrslt	//ad/lab/bpe/eclipse/Data/Frania/IgA/b_hIgA-AR-GLTrFASP-FZpipHILIC_47mAbs_E1_step.raw	trypsin @ R,K | C-term	42	42	0	0	0	b_higa-ar-gltrfasp-fzpiphilic_47mabs_e1_step.ScanId;v=1;d1=4507.4507.3	hcd	Reference	6.91	1e+09	0.12	FTMS + c NSI d Full ms2 486.5578@hcd35.00 [93.0000-1470.0000]	1 in 1	C4(Carbamidomethyl/57.0215)	628000000
467.8.3	33277	18.3300	4512	sp|P00747|PLMN_HUMAN Plasminogen OS=Homo sapiens OX=9606 GN=PLG PE=1 SV=2	P00747	N	339		R.APWCHTTnSQVR.W		True-positive			AR	b	1456.6526	Deamidated/0.9840	0	90520.1	b_hIgA-AR-GLTrFASP-FZpipHILIC_E1_step	619.93	4.9e-13	628000000	0	18.14	3	8	332	343	1.6e-10	491.3	71.9	486.5582	486.558	0.61	0	1456.65	7	1	8.73e+07	18.14	16.64	17.81	18.67	b_hIgA-AR-GLTrFASP-FZpipHILIC_...p.raw_20220907_noglyc_spec_cut	//ad/data/bpe/teams/analytics/Byonic/Data/Greta/IgA AthensResearch Batch/b_hIgA-AR-GLTrFASP-FZpipHILIC_...p.raw_20220907_noglyc_spec_cut/b_hIgA-AR-GLTrFASP-FZpipHILIC_...p.raw_20220907_noglyc_spec_cut.byrslt	//ad/lab/bpe/eclipse/Data/Frania/IgA/b_hIgA-AR-GLTrFASP-FZpipHILIC_47mAbs_E1_step.raw	trypsin @ R,K | C-term	42	42	0	0	0	b_higa-ar-gltrfasp-fzpiphilic_47mabs_e1_step.ScanId;v=1;d1=4512.4512.3	hcd	Reference	6.91	1e+09		FTMS + c NSI d Full ms2 486.5577@hcd35.00 [93.0000-1470.0000]	1 in 1	C4(Carbamidomethyl/57.0215)	628000000
467.9	43152	18.9200	5695	sp|P00747|PLMN_HUMAN Plasminogen OS=Homo sapiens OX=9606 GN=PLG PE=1 SV=2	P00747	N	339		R.APWCHTTnSQVR.W		True-positive			AR	c	1456.6542	Deamidated/0.9840	1	90520.1	c_hIgA-AR-GLTrFASP-FZpipHILIC_E2_step	555.58	1.1e-09	46200000	0	19.00	3	8	332	343	4.9e-07	443.6	71.8	486.5587	486.558	1.71	0	1456.65	9	1	4.25e+06	19.00	17.98	18.80	20.17	c_hIgA-AR-GLTrFASP-FZpipHILIC_...p.raw_20220907_noglyc_spec_cut	//ad/data/bpe/teams/analytics/Byonic/Data/Greta/IgA AthensResearch Batch/c_hIgA-AR-GLTrFASP-FZpipHILIC_...p.raw_20220907_noglyc_spec_cut/c_hIgA-AR-GLTrFASP-FZpipHILIC_...p.raw_20220907_noglyc_spec_cut.byrslt	//ad/lab/bpe/eclipse/Data/Frania/IgA/c_hIgA-AR-GLTrFASP-FZpipHILIC_16mAbs_E2_step.raw	trypsin @ R,K | C-term	42	42	0	0	0	c_higa-ar-gltrfasp-fzpiphilic_16mabs_e2_step.ScanId;v=1;d1=5695.5695.3	hcd	Reference	6.91	1e+08	0.2	FTMS + c NSI d Full ms2 486.2301@hcd35.00 [93.0000-1469.0000]	1 in 1	C4(Carbamidomethyl/57.0215)	46200000
467.10	64174; 64169	18.9600; 18.9200	4979; 4962	sp|P00747|PLMN_HUMAN Plasminogen OS=Homo sapiens OX=9606 GN=PLG PE=1 SV=2	P00747	N	339		R.APWCHTTnSQVR.W		True-positive			AR	d	1456.6537; 1456.6537	Deamidated/0.9840	1	90520.1	d_hIgA-AR-GLTrFASP-FZpipHILIC_E2_step	618.87	1.42e-12 - 1.41e-09	65700000	0	18.73	3	8	332	343	5.98e-10 - 5.92e-07	409.3 - 507.7	78.9 - 79.6	486.5585; 486.5585	486.558	1.34; 1.35	0	1456.65	12	1	6.16e+06	18.73	17.57	18.54	20.04	d_hIgA-AR-GLTrFASP-FZpipHILIC_...p.raw_20220907_noglyc_spec_cut	//ad/data/bpe/teams/analytics/Byonic/Data/Greta/IgA AthensResearch Batch/d_hIgA-AR-GLTrFASP-FZpipHILIC_...p.raw_20220907_noglyc_spec_cut/d_hIgA-AR-GLTrFASP-FZpipHILIC_...p.raw_20220907_noglyc_spec_cut.byrslt	//ad/lab/bpe/eclipse/Data/Frania/IgA/d_hIgA-AR-GLTrFASP-FZpipHILIC_16mAbs_E2_step.raw	trypsin @ R,K | C-term	42	42	0	0	0	--	hcd	Reference	6.91	2e+08	0.19	--	1 in 1	C4(Carbamidomethyl/57.0215)	65700000
467.10.1	64169	18.9200	4962	sp|P00747|PLMN_HUMAN Plasminogen OS=Homo sapiens OX=9606 GN=PLG PE=1 SV=2	P00747	N	339		R.APWCHTTnSQVR.W		True-positive			AR	d	1456.6537	Deamidated/0.9840	0	90520.1	d_hIgA-AR-GLTrFASP-FZpipHILIC_E2_step	618.87	1.4e-12	65700000	0	18.73	3	8	332	343	6e-10	507.7	79.6	486.5585	486.558	1.35	0	1456.65	12	1	6.16e+06	18.73	17.57	18.54	20.04	d_hIgA-AR-GLTrFASP-FZpipHILIC_...p.raw_20220907_noglyc_spec_cut	//ad/data/bpe/teams/analytics/Byonic/Data/Greta/IgA AthensResearch Batch/d_hIgA-AR-GLTrFASP-FZpipHILIC_...p.raw_20220907_noglyc_spec_cut/d_hIgA-AR-GLTrFASP-FZpipHILIC_...p.raw_20220907_noglyc_spec_cut.byrslt	//ad/lab/bpe/eclipse/Data/Frania/IgA/d_hIgA-AR-GLTrFASP-FZpipHILIC_16mAbs_E2_step.raw	trypsin @ R,K | C-term	42	42	0	0	0	d_higa-ar-gltrfasp-fzpiphilic_16mabs_e2_step.ScanId;v=1;d1=4962.4962.3	hcd	Reference	6.91	2e+08		FTMS + c NSI d Full ms2 486.5583@hcd35.00 [93.0000-1470.0000]	1 in 1	C4(Carbamidomethyl/57.0215)	65700000
467.10.2	64174	18.9600	4979	sp|P00747|PLMN_HUMAN Plasminogen OS=Homo sapiens OX=9606 GN=PLG PE=1 SV=2	P00747	N	339		R.APWCHTTnSQVR.W		True-positive			AR	d	1456.6537	Deamidated/0.9840	0	90520.1	d_hIgA-AR-GLTrFASP-FZpipHILIC_E2_step	540.52	1.4e-09	65700000	0	18.73	3	8	332	343	5.9e-07	409.3	78.9	486.5585	486.558	1.34	0	1456.65	12	1	6.16e+06	18.73	17.57	18.54	20.04	d_hIgA-AR-GLTrFASP-FZpipHILIC_...p.raw_20220907_noglyc_spec_cut	//ad/data/bpe/teams/analytics/Byonic/Data/Greta/IgA AthensResearch Batch/d_hIgA-AR-GLTrFASP-FZpipHILIC_...p.raw_20220907_noglyc_spec_cut/d_hIgA-AR-GLTrFASP-FZpipHILIC_...p.raw_20220907_noglyc_spec_cut.byrslt	//ad/lab/bpe/eclipse/Data/Frania/IgA/d_hIgA-AR-GLTrFASP-FZpipHILIC_16mAbs_E2_step.raw	trypsin @ R,K | C-term	42	42	0	0	0	d_higa-ar-gltrfasp-fzpiphilic_16mabs_e2_step.ScanId;v=1;d1=4979.4979.3	hcd	Reference	6.91	2e+08	0.19	FTMS + c NSI d Full ms2 486.5581@hcd35.00 [93.0000-1470.0000]	1 in 1	C4(Carbamidomethyl/57.0215)	65700000
467.11	15593; 15590	19.4700; 19.4400	4800; 4790	sp|P00747|PLMN_HUMAN Plasminogen OS=Homo sapiens OX=9606 GN=PLG PE=1 SV=2	P00747	N	339		R.APWCHTTnSQVR.W		True-positive			AR	a	1456.6529; 1456.6530	Deamidated/0.9840	1	90520.1	a_hIgA-AR-GLTrFASP-FZpipHILIC_E2_step	618.09	7.46e-13 - 3.67e-10	80300000	0	19.32	3	8	332	343	3.33e-10 - 1.64e-07	407.7 - 473.9	78.0 - 79.1	486.5582; 486.5583	486.558	0.80; 0.86	0	1456.65	3	1	1.03e+07	19.32	17.47	18.80	19.89	a_hIgA-AR-GLTrFASP-FZpipHILIC_...p.raw_20220907_noglyc_spec_cut	//ad/data/bpe/teams/analytics/Byonic/Data/Greta/IgA AthensResearch Batch/a_hIgA-AR-GLTrFASP-FZpipHILIC_...p.raw_20220907_noglyc_spec_cut/a_hIgA-AR-GLTrFASP-FZpipHILIC_...p.raw_20220907_noglyc_spec_cut.byrslt	//ad/lab/bpe/eclipse/Data/Frania/IgA/a_hIgA-AR-GLTrFASP-FZpipHILIC_8mAbs_E2_step.raw	trypsin @ R,K | C-term	42	42	0	0	0	--	hcd	Reference	6.91	2e+08	0.13	--	1 in 1	C4(Carbamidomethyl/57.0215)	80300000
467.11.1	15590	19.4400	4790	sp|P00747|PLMN_HUMAN Plasminogen OS=Homo sapiens OX=9606 GN=PLG PE=1 SV=2	P00747	N	339		R.APWCHTTnSQVR.W		True-positive			AR	a	1456.6530	Deamidated/0.9840	0	90520.1	a_hIgA-AR-GLTrFASP-FZpipHILIC_E2_step	618.09	7.5e-13	80300000	0	19.32	3	8	332	343	3.3e-10	473.9	78.0	486.5583	486.558	0.86	0	1456.65	3	1	1.03e+07	19.32	17.47	18.80	19.89	a_hIgA-AR-GLTrFASP-FZpipHILIC_...p.raw_20220907_noglyc_spec_cut	//ad/data/bpe/teams/analytics/Byonic/Data/Greta/IgA AthensResearch Batch/a_hIgA-AR-GLTrFASP-FZpipHILIC_...p.raw_20220907_noglyc_spec_cut/a_hIgA-AR-GLTrFASP-FZpipHILIC_...p.raw_20220907_noglyc_spec_cut.byrslt	//ad/lab/bpe/eclipse/Data/Frania/IgA/a_hIgA-AR-GLTrFASP-FZpipHILIC_8mAbs_E2_step.raw	trypsin @ R,K | C-term	42	42	0	0	0	a_higa-ar-gltrfasp-fzpiphilic_8mabs_e2_step.ScanId;v=1;d1=4790.4790.3	hcd	Reference	6.91	2e+08		FTMS + c NSI d Full ms2 486.5580@hcd35.00 [93.0000-1470.0000]	1 in 1	C4(Carbamidomethyl/57.0215)	80300000
467.11.2	15593	19.4700	4800	sp|P00747|PLMN_HUMAN Plasminogen OS=Homo sapiens OX=9606 GN=PLG PE=1 SV=2	P00747	N	339		R.APWCHTTnSQVR.W		True-positive			AR	a	1456.6529	Deamidated/0.9840	0	90520.1	a_hIgA-AR-GLTrFASP-FZpipHILIC_E2_step	565.82	3.7e-10	80300000	0	19.32	3	8	332	343	1.6e-07	407.7	79.1	486.5582	486.558	0.80	0	1456.65	3	1	1.03e+07	19.32	17.47	18.80	19.89	a_hIgA-AR-GLTrFASP-FZpipHILIC_...p.raw_20220907_noglyc_spec_cut	//ad/data/bpe/teams/analytics/Byonic/Data/Greta/IgA AthensResearch Batch/a_hIgA-AR-GLTrFASP-FZpipHILIC_...p.raw_20220907_noglyc_spec_cut/a_hIgA-AR-GLTrFASP-FZpipHILIC_...p.raw_20220907_noglyc_spec_cut.byrslt	//ad/lab/bpe/eclipse/Data/Frania/IgA/a_hIgA-AR-GLTrFASP-FZpipHILIC_8mAbs_E2_step.raw	trypsin @ R,K | C-term	42	42	0	0	0	a_higa-ar-gltrfasp-fzpiphilic_8mabs_e2_step.ScanId;v=1;d1=4800.4800.3	hcd	Reference	6.91	2e+08	0.13	FTMS + c NSI d Full ms2 486.5578@hcd35.00 [93.0000-1470.0000]	1 in 1	C4(Carbamidomethyl/57.0215)	80300000
468	5814; 38765; 38787; 43138; 54233; 91627; 106509; 106516; 125309	17.8900; 17.8600; 18.0000; 18.7500; 17.9100; 17.7600; 18.1500; 18.2700; 17.8400	4246; 4175; 4228; 5634; 4242; 6226; 6182; 6227; 5916	sp|P01876|IGHA1_HUMAN Immunoglobulin heavy constant alpha 1 OS=Homo sapiens OX=9606 GN=IGHA1 PE=1 SV=2	P01876				K.DVLVR.W		True-positive			AR	d	600.3604; 600.3602; 600.3598; 600.3603; 600.3602; 600.3598; 600.3603; 600.3602; 600.3600		2	37640.3	d_hIgA-AR-GLTrFASP-FZpipHILIC_D_step; b_hIgA-AR-GLTrFASP-FZpipHILIC_D_step; c_hIgA-AR-GLTrFASP-FZpipHILIC_E2_step; c_hIgA-AR-GLTrFASP-FZpipHILIC_D_step; d_hIgA-SA-GLTrFASP-FZpipHILIC_E1_step; a_hIgA-SA-GLTrFASP-FZpipHILIC_D_step; b_hIgA-SA-GLTrFASP-FZpipHILIC_D_step	504	1.03e-03 - 1.60e-02		0	17.78 - 18.76	1		259	263	2.68e-01 - 8.23e-01	29.4 - 53.3	29.4 - 53.3	601.3676; 601.3675; 601.3670; 601.3676; 601.3675; 601.3671; 601.3676; 601.3675; 601.3673	601.367	1.43; 1.23; 0.44; 1.39; 1.11; 0.46; 1.32; 1.13; 0.82	0	600.36	2; 8; 9; 11; 17; 19; 22	2	6.567e+05 - 4.002e+08	17.78 - 18.76		17.40 - 18.64	18.50 - 19.44	d_hIgA-AR-GLTrFASP-FZpipHILIC_...p.raw_20220907_noglyc_spec_cut(2); b_hIgA-AR-GLTrFASP-FZpipHILIC_...p.raw_20220907_noglyc_spec_cut(2); c_hIgA-AR-GLTrFASP-FZpipHILIC_...p.raw_20220907_noglyc_spec_cut; c_hIgA-AR-GLTrFASP-FZpipHILIC_...p.raw_20220907_noglyc_spec_cut(2); d_hIgA-SA-GLTrFASP-FZpipHILIC_E1_step.raw_20220922_noglyc_spec_cut; a_hIgA-SA-GLTrFASP-FZpipHILIC_D_step.raw_20220922_noglyc_spec_cut; b_hIgA-SA-GLTrFASP-FZpipHILIC_D_step.raw_20220922_noglyc_spec_cut	//ad/data/bpe/teams/analytics/Byonic/Data/Greta/IgA AthensResearch Batch/d_hIgA-AR-GLTrFASP-FZpipHILIC_...p.raw_20220907_noglyc_spec_cut(2)/d_hIgA-AR-GLTrFASP-FZpipHILIC_...p.raw_20220907_noglyc_spec_cut(2).byrslt; //ad/data/bpe/teams/analytics/Byonic/Data/Greta/IgA AthensResearch Batch/b_hIgA-AR-GLTrFASP-FZpipHILIC_...p.raw_20220907_noglyc_spec_cut(2)/b_hIgA-AR-GLTrFASP-FZpipHILIC_...p.raw_20220907_noglyc_spec_cut(2).byrslt; //ad/data/bpe/teams/analytics/Byonic/Data/Greta/IgA AthensResearch Batch/c_hIgA-AR-GLTrFASP-FZpipHILIC_...p.raw_20220907_noglyc_spec_cut/c_hIgA-AR-GLTrFASP-FZpipHILIC_...p.raw_20220907_noglyc_spec_cut.byrslt; //ad/data/bpe/teams/analytics/Byonic/Data/Greta/IgA AthensResearch Batch/c_hIgA-AR-GLTrFASP-FZpipHILIC_...p.raw_20220907_noglyc_spec_cut(2)/c_hIgA-AR-GLTrFASP-FZpipHILIC_...p.raw_20220907_noglyc_spec_cut(2).byrslt; //ad/data/bpe/teams/analytics/Byonic/Data/Greta/IgA SA Batch/d_hIgA-SA-GLTrFASP-FZpipHILIC_E1_step.raw_20220922_noglyc_spec_cut/d_hIgA-SA-GLTrFASP-FZpipHILIC_E1_step.raw_20220922_noglyc_spec_cut.byrslt; //ad/data/bpe/teams/analytics/Byonic/Data/Greta/IgA SA Batch/a_hIgA-SA-GLTrFASP-FZpipHILIC_D_step.raw_20220922_noglyc_spec_cut/a_hIgA-SA-GLTrFASP-FZpipHILIC_D_step.raw_20220922_noglyc_spec_cut.byrslt; //ad/data/bpe/teams/analytics/Byonic/Data/Greta/IgA SA Batch/b_hIgA-SA-GLTrFASP-FZpipHILIC_D_step.raw_20220922_noglyc_spec_cut/b_hIgA-SA-GLTrFASP-FZpipHILIC_D_step.raw_20220922_noglyc_spec_cut.byrslt	//ad/lab/bpe/eclipse/Data/Frania/IgA/d_hIgA-AR-GLTrFASP-FZpipHILIC_217mAbs-Dil1-5_D_step.raw; //ad/lab/bpe/eclipse/Data/Frania/IgA/b_hIgA-AR-GLTrFASP-FZpipHILIC_214mAbs-Dil1-5_D_step.raw; //ad/lab/bpe/eclipse/Data/Frania/IgA/c_hIgA-AR-GLTrFASP-FZpipHILIC_16mAbs_E2_step.raw; //ad/lab/bpe/eclipse/Data/Frania/IgA/c_hIgA-AR-GLTrFASP-FZpipHILIC_209mAbs-Dil1-5_D_step.raw; //ad/lab/bpe/eclipse/Data/Frania/IgA/d_hIgA-SA-GLTrFASP-FZpipHILIC_E1_step.raw; //ad/lab/bpe/eclipse/Data/Frania/IgA/a_hIgA-SA-GLTrFASP-FZpipHILIC_D_step.raw; //ad/lab/bpe/eclipse/Data/Frania/IgA/b_hIgA-SA-GLTrFASP-FZpipHILIC_D_step.raw	trypsin @ R,K | C-term	14	14	0	0	0	--	hcd	Reference	6.06	9e+06 - 6e+09	0.11	--	3 in 3		8370000000
468.1	91627	17.7600	6226	sp|P01876|IGHA1_HUMAN Immunoglobulin heavy constant alpha 1 OS=Homo sapiens OX=9606 GN=IGHA1 PE=1 SV=2	P01876				K.DVLVR.W		True-positive			SA	d	600.3598		1	37640.3	d_hIgA-SA-GLTrFASP-FZpipHILIC_E1_step	348.97	0.0018	907000000	0	17.78	1		259	263	0.52	38.9	38.9	601.3671	601.367	0.46	0	600.36	17	2	5.29e+07	17.78		17.43	19.44	d_hIgA-SA-GLTrFASP-FZpipHILIC_E1_step.raw_20220922_noglyc_spec_cut	//ad/data/bpe/teams/analytics/Byonic/Data/Greta/IgA SA Batch/d_hIgA-SA-GLTrFASP-FZpipHILIC_E1_step.raw_20220922_noglyc_spec_cut/d_hIgA-SA-GLTrFASP-FZpipHILIC_E1_step.raw_20220922_noglyc_spec_cut.byrslt	//ad/lab/bpe/eclipse/Data/Frania/IgA/d_hIgA-SA-GLTrFASP-FZpipHILIC_E1_step.raw	trypsin @ R,K | C-term	14	14	0	0	0	d_higa-sa-gltrfasp-fzpiphilic_e1_step.ScanId;v=1;d1=6226.6226.2	hcd	Reference	6.06	1e+09	0.27	FTMS + c NSI d Full ms2 602.3203@hcd35.00 [85.0000-1215.0000]	3 in 3		907000000
468.2	125309	17.8400	5916	sp|P01876|IGHA1_HUMAN Immunoglobulin heavy constant alpha 1 OS=Homo sapiens OX=9606 GN=IGHA1 PE=1 SV=2	P01876				K.DVLVR.W		True-positive			SA	b	600.3600		1	37640.3	b_hIgA-SA-GLTrFASP-FZpipHILIC_D_step	444.52	0.001	1100000000	0	17.99	1		259	263	0.32	49.0	49.0	601.3673	601.367	0.82	0	600.36	22	2	1.02e+08	17.99		17.57	18.50	b_hIgA-SA-GLTrFASP-FZpipHILIC_D_step.raw_20220922_noglyc_spec_cut	//ad/data/bpe/teams/analytics/Byonic/Data/Greta/IgA SA Batch/b_hIgA-SA-GLTrFASP-FZpipHILIC_D_step.raw_20220922_noglyc_spec_cut/b_hIgA-SA-GLTrFASP-FZpipHILIC_D_step.raw_20220922_noglyc_spec_cut.byrslt	//ad/lab/bpe/eclipse/Data/Frania/IgA/b_hIgA-SA-GLTrFASP-FZpipHILIC_D_step.raw	trypsin @ R,K | C-term	14	14	0	0	0	b_higa-sa-gltrfasp-fzpiphilic_d_step.ScanId;v=1;d1=5916.5916.2	hcd	Reference	6.06	2e+09	0.12	FTMS + c NSI d Full ms2 601.8344@hcd35.00 [85.0000-1214.0000]	3 in 3		1100000000
468.3	38765; 38787	17.8600; 18.0000	4175; 4228	sp|P01876|IGHA1_HUMAN Immunoglobulin heavy constant alpha 1 OS=Homo sapiens OX=9606 GN=IGHA1 PE=1 SV=2	P01876				K.DVLVR.W		True-positive			AR	b	600.3602; 600.3598		1	37640.3	b_hIgA-AR-GLTrFASP-FZpipHILIC_D_step	504	1.32e-03 - 1.60e-02	3970000000	0	17.92	1		259	263	2.68e-01 - 8.20e-01	29.4 - 53.3	29.4 - 53.3	601.3675; 601.3670	601.367	1.23; 0.44	0	600.36	8	2	4e+08	17.92		17.73	18.87	b_hIgA-AR-GLTrFASP-FZpipHILIC_...p.raw_20220907_noglyc_spec_cut(2)	//ad/data/bpe/teams/analytics/Byonic/Data/Greta/IgA AthensResearch Batch/b_hIgA-AR-GLTrFASP-FZpipHILIC_...p.raw_20220907_noglyc_spec_cut(2)/b_hIgA-AR-GLTrFASP-FZpipHILIC_...p.raw_20220907_noglyc_spec_cut(2).byrslt	//ad/lab/bpe/eclipse/Data/Frania/IgA/b_hIgA-AR-GLTrFASP-FZpipHILIC_214mAbs-Dil1-5_D_step.raw	trypsin @ R,K | C-term	14	14	0	0	0	--	hcd	Reference	6.06	6e+09	0.13	--	3 in 3		3970000000
468.3.1	38765	17.8600	4175	sp|P01876|IGHA1_HUMAN Immunoglobulin heavy constant alpha 1 OS=Homo sapiens OX=9606 GN=IGHA1 PE=1 SV=2	P01876				K.DVLVR.W		True-positive			AR	b	600.3602		0	37640.3	b_hIgA-AR-GLTrFASP-FZpipHILIC_D_step	504	0.0013	3970000000	0	17.92	1		259	263	0.27	53.3	53.3	601.3675	601.367	1.23	0	600.36	8	2	4e+08	17.92		17.73	18.87	b_hIgA-AR-GLTrFASP-FZpipHILIC_...p.raw_20220907_noglyc_spec_cut(2)	//ad/data/bpe/teams/analytics/Byonic/Data/Greta/IgA AthensResearch Batch/b_hIgA-AR-GLTrFASP-FZpipHILIC_...p.raw_20220907_noglyc_spec_cut(2)/b_hIgA-AR-GLTrFASP-FZpipHILIC_...p.raw_20220907_noglyc_spec_cut(2).byrslt	//ad/lab/bpe/eclipse/Data/Frania/IgA/b_hIgA-AR-GLTrFASP-FZpipHILIC_214mAbs-Dil1-5_D_step.raw	trypsin @ R,K | C-term	14	14	0	0	0	b_higa-ar-gltrfasp-fzpiphilic_214mabs-dil1-5_d_step.ScanId;v=1;d1=4175.4175.2	hcd	Reference	6.06	6e+09	0.13	FTMS + c NSI d Full ms2 601.8351@hcd35.00 [85.0000-1214.0000]	3 in 3		3970000000
468.3.2	38787	18.0000	4228	sp|P01876|IGHA1_HUMAN Immunoglobulin heavy constant alpha 1 OS=Homo sapiens OX=9606 GN=IGHA1 PE=1 SV=2	P01876				K.DVLVR.W		True-positive			AR	b	600.3598		0	37640.3	b_hIgA-AR-GLTrFASP-FZpipHILIC_D_step	419.01	0.016	3970000000	0	17.92	1		259	263	0.82	29.4	29.4	601.3670	601.367	0.44	0	600.36	8	2	4e+08	17.92		17.73	18.87	b_hIgA-AR-GLTrFASP-FZpipHILIC_...p.raw_20220907_noglyc_spec_cut(2)	//ad/data/bpe/teams/analytics/Byonic/Data/Greta/IgA AthensResearch Batch/b_hIgA-AR-GLTrFASP-FZpipHILIC_...p.raw_20220907_noglyc_spec_cut(2)/b_hIgA-AR-GLTrFASP-FZpipHILIC_...p.raw_20220907_noglyc_spec_cut(2).byrslt	//ad/lab/bpe/eclipse/Data/Frania/IgA/b_hIgA-AR-GLTrFASP-FZpipHILIC_214mAbs-Dil1-5_D_step.raw	trypsin @ R,K | C-term	14	14	0	0	0	b_higa-ar-gltrfasp-fzpiphilic_214mabs-dil1-5_d_step.ScanId;v=1;d1=4228.4228.2	hcd	Reference	6.06	6e+09		FTMS + c NSI d Full ms2 602.3359@hcd35.00 [85.0000-1215.0000]	3 in 3		3970000000
468.4	5814	17.8900	4246	sp|P01876|IGHA1_HUMAN Immunoglobulin heavy constant alpha 1 OS=Homo sapiens OX=9606 GN=IGHA1 PE=1 SV=2	P01876				K.DVLVR.W		True-positive			AR	d	600.3604		1	37640.3	d_hIgA-AR-GLTrFASP-FZpipHILIC_D_step	491.5	0.0033	1080000000	0	17.91	1		259	263	0.47	53.0	53.0	601.3676	601.367	1.43	0	600.36	2	2	1.2e+08	17.91		17.73	18.76	d_hIgA-AR-GLTrFASP-FZpipHILIC_...p.raw_20220907_noglyc_spec_cut(2)	//ad/data/bpe/teams/analytics/Byonic/Data/Greta/IgA AthensResearch Batch/d_hIgA-AR-GLTrFASP-FZpipHILIC_...p.raw_20220907_noglyc_spec_cut(2)/d_hIgA-AR-GLTrFASP-FZpipHILIC_...p.raw_20220907_noglyc_spec_cut(2).byrslt	//ad/lab/bpe/eclipse/Data/Frania/IgA/d_hIgA-AR-GLTrFASP-FZpipHILIC_217mAbs-Dil1-5_D_step.raw	trypsin @ R,K | C-term	14	14	0	0	0	d_higa-ar-gltrfasp-fzpiphilic_217mabs-dil1-5_d_step.ScanId;v=1;d1=4246.4246.2	hcd	Reference	6.06	2e+09	0.11	FTMS + c NSI d Full ms2 601.8348@hcd35.00 [85.0000-1214.0000]	3 in 3		1080000000
468.5	54233	17.9100	4242	sp|P01876|IGHA1_HUMAN Immunoglobulin heavy constant alpha 1 OS=Homo sapiens OX=9606 GN=IGHA1 PE=1 SV=2	P01876				K.DVLVR.W		True-positive			AR	c	600.3602		1	37640.3	c_hIgA-AR-GLTrFASP-FZpipHILIC_D_step	488.04	0.0019	934000000	0	17.93	1		259	263	0.33	52.2	52.2	601.3675	601.367	1.11	0	600.36	11	2	1.05e+08	17.93		17.75	18.80	c_hIgA-AR-GLTrFASP-FZpipHILIC_...p.raw_20220907_noglyc_spec_cut(2)	//ad/data/bpe/teams/analytics/Byonic/Data/Greta/IgA AthensResearch Batch/c_hIgA-AR-GLTrFASP-FZpipHILIC_...p.raw_20220907_noglyc_spec_cut(2)/c_hIgA-AR-GLTrFASP-FZpipHILIC_...p.raw_20220907_noglyc_spec_cut(2).byrslt	//ad/lab/bpe/eclipse/Data/Frania/IgA/c_hIgA-AR-GLTrFASP-FZpipHILIC_209mAbs-Dil1-5_D_step.raw	trypsin @ R,K | C-term	14	14	0	0	0	c_higa-ar-gltrfasp-fzpiphilic_209mabs-dil1-5_d_step.ScanId;v=1;d1=4242.4242.2	hcd	Reference	6.06	1e+09	0.12	FTMS + c NSI d Full ms2 601.8348@hcd35.00 [85.0000-1214.0000]	3 in 3		934000000
468.6	106509; 106516	18.1500; 18.2700	6182; 6227	sp|P01876|IGHA1_HUMAN Immunoglobulin heavy constant alpha 1 OS=Homo sapiens OX=9606 GN=IGHA1 PE=1 SV=2	P01876				K.DVLVR.W		True-positive			SA	a	600.3603; 600.3602		1	37640.3	a_hIgA-SA-GLTrFASP-FZpipHILIC_D_step	472.03	2.08e-03 - 9.50e-03	367000000	0	18.22	1		259	263	4.99e-01 - 8.23e-01	38.3 - 50.7	38.3 - 50.7	601.3676; 601.3675	601.367	1.32; 1.13	0	600.36	19	2	3.87e+07	18.22		17.40	19.28	a_hIgA-SA-GLTrFASP-FZpipHILIC_D_step.raw_20220922_noglyc_spec_cut	//ad/data/bpe/teams/analytics/Byonic/Data/Greta/IgA SA Batch/a_hIgA-SA-GLTrFASP-FZpipHILIC_D_step.raw_20220922_noglyc_spec_cut/a_hIgA-SA-GLTrFASP-FZpipHILIC_D_step.raw_20220922_noglyc_spec_cut.byrslt	//ad/lab/bpe/eclipse/Data/Frania/IgA/a_hIgA-SA-GLTrFASP-FZpipHILIC_D_step.raw	trypsin @ R,K | C-term	14	14	0	0	0	--	hcd	Reference	6.06	5e+08	0.13	--	3 in 3		367000000
468.6.1	106509	18.1500	6182	sp|P01876|IGHA1_HUMAN Immunoglobulin heavy constant alpha 1 OS=Homo sapiens OX=9606 GN=IGHA1 PE=1 SV=2	P01876				K.DVLVR.W		True-positive			SA	a	600.3603		0	37640.3	a_hIgA-SA-GLTrFASP-FZpipHILIC_D_step	330.68	0.0095	367000000	0	18.22	1		259	263	0.82	38.3	38.3	601.3676	601.367	1.32	0	600.36	19	2	3.87e+07	18.22		17.40	19.28	a_hIgA-SA-GLTrFASP-FZpipHILIC_D_step.raw_20220922_noglyc_spec_cut	//ad/data/bpe/teams/analytics/Byonic/Data/Greta/IgA SA Batch/a_hIgA-SA-GLTrFASP-FZpipHILIC_D_step.raw_20220922_noglyc_spec_cut/a_hIgA-SA-GLTrFASP-FZpipHILIC_D_step.raw_20220922_noglyc_spec_cut.byrslt	//ad/lab/bpe/eclipse/Data/Frania/IgA/a_hIgA-SA-GLTrFASP-FZpipHILIC_D_step.raw	trypsin @ R,K | C-term	14	14	0	0	0	a_higa-sa-gltrfasp-fzpiphilic_d_step.ScanId;v=1;d1=6182.6182.2	hcd	Reference	6.06	5e+08	0.13	FTMS + c NSI d Full ms2 602.3209@hcd35.00 [85.0000-1215.0000]	3 in 3		367000000
468.6.2	106516	18.2700	6227	sp|P01876|IGHA1_HUMAN Immunoglobulin heavy constant alpha 1 OS=Homo sapiens OX=9606 GN=IGHA1 PE=1 SV=2	P01876				K.DVLVR.W		True-positive			SA	a	600.3602		0	37640.3	a_hIgA-SA-GLTrFASP-FZpipHILIC_D_step	472.03	0.0021	367000000	0	18.22	1		259	263	0.5	50.7	50.7	601.3675	601.367	1.13	0	600.36	19	2	3.87e+07	18.22		17.40	19.28	a_hIgA-SA-GLTrFASP-FZpipHILIC_D_step.raw_20220922_noglyc_spec_cut	//ad/data/bpe/teams/analytics/Byonic/Data/Greta/IgA SA Batch/a_hIgA-SA-GLTrFASP-FZpipHILIC_D_step.raw_20220922_noglyc_spec_cut/a_hIgA-SA-GLTrFASP-FZpipHILIC_D_step.raw_20220922_noglyc_spec_cut.byrslt	//ad/lab/bpe/eclipse/Data/Frania/IgA/a_hIgA-SA-GLTrFASP-FZpipHILIC_D_step.raw	trypsin @ R,K | C-term	14	14	0	0	0	a_higa-sa-gltrfasp-fzpiphilic_d_step.ScanId;v=1;d1=6227.6227.2	hcd	Reference	6.06	5e+08		FTMS + c NSI d Full ms2 600.8205@hcd35.00 [85.0000-1212.0000]	3 in 3		367000000
468.7	43138	18.7500	5634	sp|P01876|IGHA1_HUMAN Immunoglobulin heavy constant alpha 1 OS=Homo sapiens OX=9606 GN=IGHA1 PE=1 SV=2	P01876				K.DVLVR.W		True-positive			AR	c	600.3603		1	37640.3	c_hIgA-AR-GLTrFASP-FZpipHILIC_E2_step	393.59	0.0031	6470000	0	18.76	1		259	263	0.57	41.2	41.2	601.3676	601.367	1.39	0	600.36	9	2	6.57e+05	18.76		18.64	19.13	c_hIgA-AR-GLTrFASP-FZpipHILIC_...p.raw_20220907_noglyc_spec_cut	//ad/data/bpe/teams/analytics/Byonic/Data/Greta/IgA AthensResearch Batch/c_hIgA-AR-GLTrFASP-FZpipHILIC_...p.raw_20220907_noglyc_spec_cut/c_hIgA-AR-GLTrFASP-FZpipHILIC_...p.raw_20220907_noglyc_spec_cut.byrslt	//ad/lab/bpe/eclipse/Data/Frania/IgA/c_hIgA-AR-GLTrFASP-FZpipHILIC_16mAbs_E2_step.raw	trypsin @ R,K | C-term	14	14	0	0	0	c_higa-ar-gltrfasp-fzpiphilic_16mabs_e2_step.ScanId;v=1;d1=5634.5634.2	hcd	Reference	6.06	9e+06	0.14	FTMS + c NSI d Full ms2 601.8352@hcd35.00 [85.0000-1214.0000]	3 in 3		6470000
469	434	17.9000	4531	sp|P01031|CO5_HUMAN Complement C5 OS=Homo sapiens OX=9606 GN=C5 PE=1 SV=4	P01031	H,N	72,77		K.FSYSSGHVhLSSEnK.F		True-positive			AR	d	1694.7603	Oxidation/15.9949; Deamidated/0.9840	1	188274	d_hIgA-AR-GLTrFASP-FZpipHILIC_E1_step	184.33	0.99	425000000	0	17.96	3	914	64	78	1	12.7	0.0	565.9274	565.925	3.94	0	1694.75	1	99	5.39e+07	17.96		17.76	19.26	d_hIgA-AR-GLTrFASP-FZpipHILIC_...p.raw_20220907_noglyc_spec_cut(1)	//ad/data/bpe/teams/analytics/Byonic/Data/Greta/IgA AthensResearch Batch/d_hIgA-AR-GLTrFASP-FZpipHILIC_...p.raw_20220907_noglyc_spec_cut(1)/d_hIgA-AR-GLTrFASP-FZpipHILIC_...p.raw_20220907_noglyc_spec_cut(1).byrslt	//ad/lab/bpe/eclipse/Data/Frania/IgA/d_hIgA-AR-GLTrFASP-FZpipHILIC_35mAbs_E1_step.raw	trypsin @ R,K | C-term	7	7	0	0	0	d_higa-ar-gltrfasp-fzpiphilic_35mabs_e1_step.ScanId;v=1;d1=4531.4531.3	hcd	Reference	6.08	1e+09	0.1	FTMS + c NSI d Full ms2 565.9266@hcd35.00 [99.0000-1708.0000]	1 in 1		425000000
470	139314	17.9000	4975	sp|Q9Y274|SIA10_HUMAN Type 2 lactosamine alpha-2,3-sialyltransferase OS=Homo sapiens OX=9606 GN=ST3GAL6 PE=1 SV=1	Q9Y274	N	129	129	K.nKTLGEK.I	HexNAc(5)Hex(5)NeuAc(1)	True-positive	Evidence valid		SA	b	2905.1997	NGlycan/2116.7564	1	38207.3	b_hIgA-SA-GLTrFASP-FZpipHILIC_E2_step	122.27	1	16900000	1	17.99	3	1	129	135	1	12.7	12.7	969.4072	969.406	1.40	0	2905.2	24	217	1.45e+06	17.99		17.10	18.38	b_hIgA-SA-GLTrFASP-FZpipHILIC_E2_step.raw_20240117_glycoII_spec_cut	//ad/data/bpe/teams/analytics/Byonic/Data/Greta/IgA SA Batch/b_hIgA-SA-GLTrFASP-FZpipHILIC_E2_step.raw_20240117_glycoII_spec_cut/b_hIgA-SA-GLTrFASP-FZpipHILIC_E2_step.raw_20240117_glycoII_spec_cut.byrslt	//ad/lab/bpe/eclipse/Data/Frania/IgA/b_hIgA-SA-GLTrFASP-FZpipHILIC_E2_step.raw	trypsin @ R,K | C-term	16	17	0	0	1	b_higa-sa-gltrfasp-fzpiphilic_e2_step.ScanId;v=1;d1=4975.4975.3	hcd	Reference	9.25	6e+07	0.19	FTMS + c NSI d Full ms2 969.7399@hcd35.00 [106.0000-2000.0000]	1 in 1		16900000
471	10320; 10197; 26221; 58557	17.9000; 15.0700; 17.6300	4241; 3225; 5124; 4503	sp|P08603|CFAH_HUMAN Complement factor H OS=Homo sapiens OX=9606 GN=CFH PE=1 SV=4	P08603	N,N,W	1029,1034,1037	1029	K.MDGASnVTCInSRwTGR.P	HexNAc(4)Hex(4)Fuc(1)NeuAc(1)	Uncertain			AR	a	3838.5310; 3838.5315; 3838.5280; 3838.5284	NGlycan/1897.6821; Deamidated/0.9840; Oxidation/15.9949	2	139013	a_hIgA-AR-GLTrFASP-FZpipHILIC_E2_step; b_hIgA-AR-GLTrFASP-FZpipHILIC_E2_step; d_hIgA-AR-GLTrFASP-FZpipHILIC_E2_step	103.78	1.00e+00 - 1.00e+00		0	17.65 - 17.95	3	61114	1024	1040	1.00e+00 - 1.00e+00	9.5 - 27.7	3.3 - 9.5	1280.5176; 1280.5178; 1280.5166; 1280.5167	1280.52	0.51; 0.65; -0.26; -0.16	0	3838.53	3; 6; 12	65	4.547e+05 - 1.358e+06	17.65 - 17.95		14.57 - 17.52	18.08 - 18.29	a_hIgA-AR-GLTrFASP-FZpipHILIC_8mAbs_E2_step.raw_20240117_glycoII_spec_cut; b_hIgA-AR-GLTrFASP-FZpipHILIC_11mAbs_E2_step.raw_20240117_glycoII_spec_cut; d_hIgA-AR-GLTrFASP-FZpipHILIC_16mAbs_E2_step.raw_20240117_glycoII_spec_cut	//ad/data/bpe/teams/analytics/Byonic/Data/Greta/IgA AthensResearch Batch/a_hIgA-AR-GLTrFASP-FZpipHILIC_8mAbs_E2_step.raw_20240117_glycoII_spec_cut/a_hIgA-AR-GLTrFASP-FZpipHILIC_8mAbs_E2_step.raw_20240117_glycoII_spec_cut.byrslt; //ad/data/bpe/teams/analytics/Byonic/Data/Greta/IgA AthensResearch Batch/b_hIgA-AR-GLTrFASP-FZpipHILIC_11mAbs_E2_step.raw_20240117_glycoII_spec_cut/b_hIgA-AR-GLTrFASP-FZpipHILIC_11mAbs_E2_step.raw_20240117_glycoII_spec_cut.byrslt; //ad/data/bpe/teams/analytics/Byonic/Data/Greta/IgA AthensResearch Batch/d_hIgA-AR-GLTrFASP-FZpipHILIC_16mAbs_E2_step.raw_20240117_glycoII_spec_cut/d_hIgA-AR-GLTrFASP-FZpipHILIC_16mAbs_E2_step.raw_20240117_glycoII_spec_cut.byrslt	//ad/lab/bpe/eclipse/Data/Frania/IgA/a_hIgA-AR-GLTrFASP-FZpipHILIC_8mAbs_E2_step.raw; //ad/lab/bpe/eclipse/Data/Frania/IgA/b_hIgA-AR-GLTrFASP-FZpipHILIC_11mAbs_E2_step.raw; //ad/lab/bpe/eclipse/Data/Frania/IgA/d_hIgA-AR-GLTrFASP-FZpipHILIC_16mAbs_E2_step.raw	trypsin @ R,K | C-term	102	103	0	4	1	--	hcd	Reference	6.17	8e+07 - 1e+08	0.12	--	1 in 1	C9(Carbamidomethyl/57.0215)	30100000
471.1	10320; 10197	17.9000; 15.0700	4241; 3225	sp|P08603|CFAH_HUMAN Complement factor H OS=Homo sapiens OX=9606 GN=CFH PE=1 SV=4	P08603	N,N,W	1029,1034,1037	1029	K.MDGASnVTCInSRwTGR.P	HexNAc(4)Hex(4)Fuc(1)NeuAc(1)	Uncertain			AR	a	3838.5310; 3838.5315	NGlycan/1897.6821; Deamidated/0.9840; Oxidation/15.9949	1	139013	a_hIgA-AR-GLTrFASP-FZpipHILIC_E2_step	103.78	1.00e+00 - 1.00e+00	12300000	0	17.92	3	61114	1024	1040	1.00e+00 - 1.00e+00	9.5 - 20.6	3.3 - 9.5	1280.5176; 1280.5178	1280.52	0.51; 0.65	0	3838.53	3	65	4.55e+05	17.92		14.57	18.29	a_hIgA-AR-GLTrFASP-FZpipHILIC_8mAbs_E2_step.raw_20240117_glycoII_spec_cut	//ad/data/bpe/teams/analytics/Byonic/Data/Greta/IgA AthensResearch Batch/a_hIgA-AR-GLTrFASP-FZpipHILIC_8mAbs_E2_step.raw_20240117_glycoII_spec_cut/a_hIgA-AR-GLTrFASP-FZpipHILIC_8mAbs_E2_step.raw_20240117_glycoII_spec_cut.byrslt	//ad/lab/bpe/eclipse/Data/Frania/IgA/a_hIgA-AR-GLTrFASP-FZpipHILIC_8mAbs_E2_step.raw	trypsin @ R,K | C-term	102	103	0	4	1	--	hcd	Reference	6.17	1e+08	0.12	--	1 in 1	C9(Carbamidomethyl/57.0215)	12300000
471.1.1	10197	15.0700	3225	sp|P08603|CFAH_HUMAN Complement factor H OS=Homo sapiens OX=9606 GN=CFH PE=1 SV=4	P08603	N,N,W	1029,1034,1037	1029	K.MDGASnVTCInSRwTGR.P	HexNAc(4)Hex(4)Fuc(1)NeuAc(1)	Uncertain			AR	a	3838.5315	NGlycan/1897.6821; Deamidated/0.9840; Oxidation/15.9949	0	139013	a_hIgA-AR-GLTrFASP-FZpipHILIC_E2_step	103.78	1	12300000	0	17.92	3	61114	1024	1040	1	20.6	3.3	1280.5178	1280.52	0.65	0	3838.53	3	65	4.55e+05	17.92		14.57	18.29	a_hIgA-AR-GLTrFASP-FZpipHILIC_8mAbs_E2_step.raw_20240117_glycoII_spec_cut	//ad/data/bpe/teams/analytics/Byonic/Data/Greta/IgA AthensResearch Batch/a_hIgA-AR-GLTrFASP-FZpipHILIC_8mAbs_E2_step.raw_20240117_glycoII_spec_cut/a_hIgA-AR-GLTrFASP-FZpipHILIC_8mAbs_E2_step.raw_20240117_glycoII_spec_cut.byrslt	//ad/lab/bpe/eclipse/Data/Frania/IgA/a_hIgA-AR-GLTrFASP-FZpipHILIC_8mAbs_E2_step.raw	trypsin @ R,K | C-term	102	103	0	4	1	a_higa-ar-gltrfasp-fzpiphilic_8mabs_e2_step.ScanId;v=1;d1=3225.3225.3	hcd	Reference	6.17	1e+08		FTMS + c NSI d Full ms2 1280.8499@hcd35.00 [106.0000-2000.0000]	1 in 1	C9(Carbamidomethyl/57.0215)	12300000
472	21959; 43100; 54267; 64111	17.9000; 18.4100; 18.1800; 18.2700	4124; 5511; 4344; 4733	sp|P10643|CO7_HUMAN Complement component C7 OS=Homo sapiens OX=9606 GN=C7 PE=1 SV=2	P10643				R.DSCTLPASAEK.A		True-positive			AR	a	1177.5306; 1177.5299; 1177.5294; 1177.5298		2	93461.3	a_hIgA-AR-GLTrFASP-FZpipHILIC_D_step; c_hIgA-AR-GLTrFASP-FZpipHILIC_E2_step; c_hIgA-AR-GLTrFASP-FZpipHILIC_D_step; d_hIgA-AR-GLTrFASP-FZpipHILIC_E2_step	696.98	2.39e-14 - 1.14e-05		0	17.88 - 18.37	2		761	771	1.01e-11 - 2.84e-05	337.3 - 487.6	337.3 - 487.6	589.7726; 589.7722; 589.7720; 589.7722	589.771	1.77; 1.15; 0.75; 1.11	0	1177.53	5; 9; 11; 12	169	3.707e+05 - 1.887e+06	17.88 - 18.37		17.76 - 18.19	18.21 - 18.64	a_hIgA-AR-GLTrFASP-FZpipHILIC_...p.raw_20220907_noglyc_spec_cut(2); c_hIgA-AR-GLTrFASP-FZpipHILIC_...p.raw_20220907_noglyc_spec_cut; c_hIgA-AR-GLTrFASP-FZpipHILIC_...p.raw_20220907_noglyc_spec_cut(2); d_hIgA-AR-GLTrFASP-FZpipHILIC_...p.raw_20220907_noglyc_spec_cut	//ad/data/bpe/teams/analytics/Byonic/Data/Greta/IgA AthensResearch Batch/a_hIgA-AR-GLTrFASP-FZpipHILIC_...p.raw_20220907_noglyc_spec_cut(2)/a_hIgA-AR-GLTrFASP-FZpipHILIC_...p.raw_20220907_noglyc_spec_cut(2).byrslt; //ad/data/bpe/teams/analytics/Byonic/Data/Greta/IgA AthensResearch Batch/c_hIgA-AR-GLTrFASP-FZpipHILIC_...p.raw_20220907_noglyc_spec_cut/c_hIgA-AR-GLTrFASP-FZpipHILIC_...p.raw_20220907_noglyc_spec_cut.byrslt; //ad/data/bpe/teams/analytics/Byonic/Data/Greta/IgA AthensResearch Batch/c_hIgA-AR-GLTrFASP-FZpipHILIC_...p.raw_20220907_noglyc_spec_cut(2)/c_hIgA-AR-GLTrFASP-FZpipHILIC_...p.raw_20220907_noglyc_spec_cut(2).byrslt; //ad/data/bpe/teams/analytics/Byonic/Data/Greta/IgA AthensResearch Batch/d_hIgA-AR-GLTrFASP-FZpipHILIC_...p.raw_20220907_noglyc_spec_cut/d_hIgA-AR-GLTrFASP-FZpipHILIC_...p.raw_20220907_noglyc_spec_cut.byrslt	//ad/lab/bpe/eclipse/Data/Frania/IgA/a_hIgA-AR-GLTrFASP-FZpipHILIC_218mAbs-Dil1-5_D_step.raw; //ad/lab/bpe/eclipse/Data/Frania/IgA/c_hIgA-AR-GLTrFASP-FZpipHILIC_16mAbs_E2_step.raw; //ad/lab/bpe/eclipse/Data/Frania/IgA/c_hIgA-AR-GLTrFASP-FZpipHILIC_209mAbs-Dil1-5_D_step.raw; //ad/lab/bpe/eclipse/Data/Frania/IgA/d_hIgA-AR-GLTrFASP-FZpipHILIC_16mAbs_E2_step.raw	trypsin @ R,K | C-term	78	78	0	0	0	--	hcd	Reference	6.05	6e+06 - 4e+07	0.15	--	1 in 1	C3(Carbamidomethyl/57.0215)	43700000
472.1	21959	17.9000	4124	sp|P10643|CO7_HUMAN Complement component C7 OS=Homo sapiens OX=9606 GN=C7 PE=1 SV=2	P10643				R.DSCTLPASAEK.A		True-positive			AR	a	1177.5306		1	93461.3	a_hIgA-AR-GLTrFASP-FZpipHILIC_D_step	578	4.6e-10	19300000	0	17.88	2		761	771	1.2e-07	415.3	415.3	589.7726	589.771	1.77	0	1177.53	5	169	1.8e+06	17.88		17.76	18.21	a_hIgA-AR-GLTrFASP-FZpipHILIC_...p.raw_20220907_noglyc_spec_cut(2)	//ad/data/bpe/teams/analytics/Byonic/Data/Greta/IgA AthensResearch Batch/a_hIgA-AR-GLTrFASP-FZpipHILIC_...p.raw_20220907_noglyc_spec_cut(2)/a_hIgA-AR-GLTrFASP-FZpipHILIC_...p.raw_20220907_noglyc_spec_cut(2).byrslt	//ad/lab/bpe/eclipse/Data/Frania/IgA/a_hIgA-AR-GLTrFASP-FZpipHILIC_218mAbs-Dil1-5_D_step.raw	trypsin @ R,K | C-term	78	78	0	0	0	a_higa-ar-gltrfasp-fzpiphilic_218mabs-dil1-5_d_step.ScanId;v=1;d1=4124.4124.2	hcd	Reference	6.05	4e+07	0.15	FTMS + c NSI d Full ms2 589.7722@hcd35.00 [84.0000-1190.0000]	1 in 1	C3(Carbamidomethyl/57.0215)	19300000
472.2	54267	18.1800	4344	sp|P10643|CO7_HUMAN Complement component C7 OS=Homo sapiens OX=9606 GN=C7 PE=1 SV=2	P10643				R.DSCTLPASAEK.A		True-positive			AR	c	1177.5294		1	93461.3	c_hIgA-AR-GLTrFASP-FZpipHILIC_D_step	502.29	1.1e-05	16200000	0	18.13	2		761	771	2.8e-05	337.3	337.3	589.7720	589.771	0.75	0	1177.53	11	169	1.89e+06	18.13		17.79	18.55	c_hIgA-AR-GLTrFASP-FZpipHILIC_...p.raw_20220907_noglyc_spec_cut(2)	//ad/data/bpe/teams/analytics/Byonic/Data/Greta/IgA AthensResearch Batch/c_hIgA-AR-GLTrFASP-FZpipHILIC_...p.raw_20220907_noglyc_spec_cut(2)/c_hIgA-AR-GLTrFASP-FZpipHILIC_...p.raw_20220907_noglyc_spec_cut(2).byrslt	//ad/lab/bpe/eclipse/Data/Frania/IgA/c_hIgA-AR-GLTrFASP-FZpipHILIC_209mAbs-Dil1-5_D_step.raw	trypsin @ R,K | C-term	78	78	0	0	0	c_higa-ar-gltrfasp-fzpiphilic_209mabs-dil1-5_d_step.ScanId;v=1;d1=4344.4344.2	hcd	Reference	6.05	3e+07	0.12	FTMS + c NSI d Full ms2 589.7713@hcd35.00 [84.0000-1190.0000]	1 in 1	C3(Carbamidomethyl/57.0215)	16200000
472.3	64111	18.2700	4733	sp|P10643|CO7_HUMAN Complement component C7 OS=Homo sapiens OX=9606 GN=C7 PE=1 SV=2	P10643				R.DSCTLPASAEK.A		True-positive			AR	d	1177.5298		1	93461.3	d_hIgA-AR-GLTrFASP-FZpipHILIC_E2_step	696.98	2.4e-14	5260000	0	18.22	2		761	771	1e-11	487.6	487.6	589.7722	589.771	1.11	0	1177.53	12	169	5.68e+05	18.22		18.12	18.64	d_hIgA-AR-GLTrFASP-FZpipHILIC_...p.raw_20220907_noglyc_spec_cut	//ad/data/bpe/teams/analytics/Byonic/Data/Greta/IgA AthensResearch Batch/d_hIgA-AR-GLTrFASP-FZpipHILIC_...p.raw_20220907_noglyc_spec_cut/d_hIgA-AR-GLTrFASP-FZpipHILIC_...p.raw_20220907_noglyc_spec_cut.byrslt	//ad/lab/bpe/eclipse/Data/Frania/IgA/d_hIgA-AR-GLTrFASP-FZpipHILIC_16mAbs_E2_step.raw	trypsin @ R,K | C-term	78	78	0	0	0	d_higa-ar-gltrfasp-fzpiphilic_16mabs_e2_step.ScanId;v=1;d1=4733.4733.2	hcd	Reference	6.05	1e+07	0.15	FTMS + c NSI d Full ms2 589.7723@hcd35.00 [84.0000-1190.0000]	1 in 1	C3(Carbamidomethyl/57.0215)	5260000
472.4	43100	18.4100	5511	sp|P10643|CO7_HUMAN Complement component C7 OS=Homo sapiens OX=9606 GN=C7 PE=1 SV=2	P10643				R.DSCTLPASAEK.A		True-positive			AR	c	1177.5299		1	93461.3	c_hIgA-AR-GLTrFASP-FZpipHILIC_E2_step	618.99	2.6e-13	2930000	0	18.37	2		761	771	1.2e-10	446.9	446.9	589.7722	589.771	1.15	0	1177.53	9	169	3.71e+05	18.37		18.19	18.60	c_hIgA-AR-GLTrFASP-FZpipHILIC_...p.raw_20220907_noglyc_spec_cut	//ad/data/bpe/teams/analytics/Byonic/Data/Greta/IgA AthensResearch Batch/c_hIgA-AR-GLTrFASP-FZpipHILIC_...p.raw_20220907_noglyc_spec_cut/c_hIgA-AR-GLTrFASP-FZpipHILIC_...p.raw_20220907_noglyc_spec_cut.byrslt	//ad/lab/bpe/eclipse/Data/Frania/IgA/c_hIgA-AR-GLTrFASP-FZpipHILIC_16mAbs_E2_step.raw	trypsin @ R,K | C-term	78	78	0	0	0	c_higa-ar-gltrfasp-fzpiphilic_16mabs_e2_step.ScanId;v=1;d1=5511.5511.2	hcd	Reference	6.05	6e+06	0.11	FTMS + c NSI d Full ms2 589.7719@hcd35.00 [84.0000-1190.0000]	1 in 1	C3(Carbamidomethyl/57.0215)	2930000
473	5822; 21930; 38772; 54238; 66784	17.9200; 17.6300; 17.9100; 17.9400; 17.9000	4259; 4021; 4191; 4254; 5780	sp|P01024|CO3_HUMAN Complement C3 OS=Homo sapiens OX=9606 GN=C3 PE=1 SV=2	P01024				K.VVPEGIR.M		True-positive			AR	d	768.4504; 768.4503; 768.4503; 768.4499; 768.4499		2	187121	d_hIgA-AR-GLTrFASP-FZpipHILIC_D_step; a_hIgA-AR-GLTrFASP-FZpipHILIC_D_step; b_hIgA-AR-GLTrFASP-FZpipHILIC_D_step; c_hIgA-AR-GLTrFASP-FZpipHILIC_D_step; c_hIgA-SA-GLTrFASP-FZpipHILIC_D_step	332.39	2.91e-03 - 3.22e-02		0	17.68 - 18.01	2		931	937	4.30e-01 - 9.29e-01	16.9 - 79.1	16.9 - 79.1	385.2325; 385.2324; 385.2324; 385.2322; 385.2323	385.232	1.35; 1.12; 1.18; 0.64; 0.73	0	768.449	2; 5; 8; 11; 13	4	2.060e+06 - 3.198e+06	17.68 - 18.01		17.51 - 17.77	18.03 - 18.58	d_hIgA-AR-GLTrFASP-FZpipHILIC_...p.raw_20220907_noglyc_spec_cut(2); a_hIgA-AR-GLTrFASP-FZpipHILIC_...p.raw_20220907_noglyc_spec_cut(2); b_hIgA-AR-GLTrFASP-FZpipHILIC_...p.raw_20220907_noglyc_spec_cut(2); c_hIgA-AR-GLTrFASP-FZpipHILIC_...p.raw_20220907_noglyc_spec_cut(2); c_hIgA-SA-GLTrFASP-FZpipHILIC_D_step.raw_20220922_noglyc_spec_cut	//ad/data/bpe/teams/analytics/Byonic/Data/Greta/IgA AthensResearch Batch/d_hIgA-AR-GLTrFASP-FZpipHILIC_...p.raw_20220907_noglyc_spec_cut(2)/d_hIgA-AR-GLTrFASP-FZpipHILIC_...p.raw_20220907_noglyc_spec_cut(2).byrslt; //ad/data/bpe/teams/analytics/Byonic/Data/Greta/IgA AthensResearch Batch/a_hIgA-AR-GLTrFASP-FZpipHILIC_...p.raw_20220907_noglyc_spec_cut(2)/a_hIgA-AR-GLTrFASP-FZpipHILIC_...p.raw_20220907_noglyc_spec_cut(2).byrslt; //ad/data/bpe/teams/analytics/Byonic/Data/Greta/IgA AthensResearch Batch/b_hIgA-AR-GLTrFASP-FZpipHILIC_...p.raw_20220907_noglyc_spec_cut(2)/b_hIgA-AR-GLTrFASP-FZpipHILIC_...p.raw_20220907_noglyc_spec_cut(2).byrslt; //ad/data/bpe/teams/analytics/Byonic/Data/Greta/IgA AthensResearch Batch/c_hIgA-AR-GLTrFASP-FZpipHILIC_...p.raw_20220907_noglyc_spec_cut(2)/c_hIgA-AR-GLTrFASP-FZpipHILIC_...p.raw_20220907_noglyc_spec_cut(2).byrslt; //ad/data/bpe/teams/analytics/Byonic/Data/Greta/IgA SA Batch/c_hIgA-SA-GLTrFASP-FZpipHILIC_D_step.raw_20220922_noglyc_spec_cut/c_hIgA-SA-GLTrFASP-FZpipHILIC_D_step.raw_20220922_noglyc_spec_cut.byrslt	//ad/lab/bpe/eclipse/Data/Frania/IgA/d_hIgA-AR-GLTrFASP-FZpipHILIC_217mAbs-Dil1-5_D_step.raw; //ad/lab/bpe/eclipse/Data/Frania/IgA/a_hIgA-AR-GLTrFASP-FZpipHILIC_218mAbs-Dil1-5_D_step.raw; //ad/lab/bpe/eclipse/Data/Frania/IgA/b_hIgA-AR-GLTrFASP-FZpipHILIC_214mAbs-Dil1-5_D_step.raw; //ad/lab/bpe/eclipse/Data/Frania/IgA/c_hIgA-AR-GLTrFASP-FZpipHILIC_209mAbs-Dil1-5_D_step.raw; //ad/lab/bpe/eclipse/Data/Frania/IgA/c_hIgA-SA-GLTrFASP-FZpipHILIC_D_step.raw	trypsin @ R,K | C-term	109	109	0	0	0	--	hcd	Reference	5.96	3e+07 - 6e+07	0.08	--	1 in 1		141000000
473.1	21930	17.6300	4021	sp|P01024|CO3_HUMAN Complement C3 OS=Homo sapiens OX=9606 GN=C3 PE=1 SV=2	P01024				K.VVPEGIR.M		True-positive			AR	a	768.4503		1	187121	a_hIgA-AR-GLTrFASP-FZpipHILIC_D_step	332.39	0.0031	38100000	0	17.68	2		931	937	0.45	72.6	72.6	385.2324	385.232	1.12	0	768.449	5	4	3.2e+06	17.68		17.51	18.03	a_hIgA-AR-GLTrFASP-FZpipHILIC_...p.raw_20220907_noglyc_spec_cut(2)	//ad/data/bpe/teams/analytics/Byonic/Data/Greta/IgA AthensResearch Batch/a_hIgA-AR-GLTrFASP-FZpipHILIC_...p.raw_20220907_noglyc_spec_cut(2)/a_hIgA-AR-GLTrFASP-FZpipHILIC_...p.raw_20220907_noglyc_spec_cut(2).byrslt	//ad/lab/bpe/eclipse/Data/Frania/IgA/a_hIgA-AR-GLTrFASP-FZpipHILIC_218mAbs-Dil1-5_D_step.raw	trypsin @ R,K | C-term	109	109	0	0	0	a_higa-ar-gltrfasp-fzpiphilic_218mabs-dil1-5_d_step.ScanId;v=1;d1=4021.4021.2	hcd	Reference	5.96	6e+07	0.18	FTMS + c NSI d Full ms2 385.2321@hcd35.00 [70.0000-781.0000]	1 in 1		38100000
473.2	66784	17.9000	5780	sp|P01024|CO3_HUMAN Complement C3 OS=Homo sapiens OX=9606 GN=C3 PE=1 SV=2	P01024				K.VVPEGIR.M		True-positive			SA	c	768.4499		1	187121	c_hIgA-SA-GLTrFASP-FZpipHILIC_D_step	215.6	0.032	18000000	0	17.86	2		931	937	0.93	16.9	16.9	385.2323	385.232	0.73	0	768.449	13	4	2.25e+06	17.86		17.65	18.18	c_hIgA-SA-GLTrFASP-FZpipHILIC_D_step.raw_20220922_noglyc_spec_cut	//ad/data/bpe/teams/analytics/Byonic/Data/Greta/IgA SA Batch/c_hIgA-SA-GLTrFASP-FZpipHILIC_D_step.raw_20220922_noglyc_spec_cut/c_hIgA-SA-GLTrFASP-FZpipHILIC_D_step.raw_20220922_noglyc_spec_cut.byrslt	//ad/lab/bpe/eclipse/Data/Frania/IgA/c_hIgA-SA-GLTrFASP-FZpipHILIC_D_step.raw	trypsin @ R,K | C-term	109	109	0	0	0	c_higa-sa-gltrfasp-fzpiphilic_d_step.ScanId;v=1;d1=5780.5780.2	hcd	Reference	5.96	3e+07	0.02	FTMS + c NSI d Full ms2 385.2319@hcd35.00 [70.0000-781.0000]	1 in 1		18000000
473.3	38772	17.9100	4191	sp|P01024|CO3_HUMAN Complement C3 OS=Homo sapiens OX=9606 GN=C3 PE=1 SV=2	P01024				K.VVPEGIR.M		True-positive			AR	b	768.4503		1	187121	b_hIgA-AR-GLTrFASP-FZpipHILIC_D_step	300.37	0.0032	31200000	0	17.92	2		931	937	0.47	79.1	79.1	385.2324	385.232	1.18	0	768.449	8	4	2.24e+06	17.92		17.71	18.58	b_hIgA-AR-GLTrFASP-FZpipHILIC_...p.raw_20220907_noglyc_spec_cut(2)	//ad/data/bpe/teams/analytics/Byonic/Data/Greta/IgA AthensResearch Batch/b_hIgA-AR-GLTrFASP-FZpipHILIC_...p.raw_20220907_noglyc_spec_cut(2)/b_hIgA-AR-GLTrFASP-FZpipHILIC_...p.raw_20220907_noglyc_spec_cut(2).byrslt	//ad/lab/bpe/eclipse/Data/Frania/IgA/b_hIgA-AR-GLTrFASP-FZpipHILIC_214mAbs-Dil1-5_D_step.raw	trypsin @ R,K | C-term	109	109	0	0	0	b_higa-ar-gltrfasp-fzpiphilic_214mabs-dil1-5_d_step.ScanId;v=1;d1=4191.4191.2	hcd	Reference	5.96	5e+07	0.2	FTMS + c NSI d Full ms2 385.2321@hcd35.00 [70.0000-781.0000]	1 in 1		31200000
473.4	5822	17.9200	4259	sp|P01024|CO3_HUMAN Complement C3 OS=Homo sapiens OX=9606 GN=C3 PE=1 SV=2	P01024				K.VVPEGIR.M		True-positive			AR	d	768.4504		1	187121	d_hIgA-AR-GLTrFASP-FZpipHILIC_D_step	274.39	0.0057	29400000	0	17.94	2		931	937	0.6	74.2	74.2	385.2325	385.232	1.35	0	768.449	2	4	2.51e+06	17.94		17.77	18.53	d_hIgA-AR-GLTrFASP-FZpipHILIC_...p.raw_20220907_noglyc_spec_cut(2)	//ad/data/bpe/teams/analytics/Byonic/Data/Greta/IgA AthensResearch Batch/d_hIgA-AR-GLTrFASP-FZpipHILIC_...p.raw_20220907_noglyc_spec_cut(2)/d_hIgA-AR-GLTrFASP-FZpipHILIC_...p.raw_20220907_noglyc_spec_cut(2).byrslt	//ad/lab/bpe/eclipse/Data/Frania/IgA/d_hIgA-AR-GLTrFASP-FZpipHILIC_217mAbs-Dil1-5_D_step.raw	trypsin @ R,K | C-term	109	109	0	0	0	d_higa-ar-gltrfasp-fzpiphilic_217mabs-dil1-5_d_step.ScanId;v=1;d1=4259.4259.2	hcd	Reference	5.96	5e+07	0.08	FTMS + c NSI d Full ms2 385.2321@hcd35.00 [70.0000-781.0000]	1 in 1		29400000
473.5	54238	17.9400	4254	sp|P01024|CO3_HUMAN Complement C3 OS=Homo sapiens OX=9606 GN=C3 PE=1 SV=2	P01024				K.VVPEGIR.M		True-positive			AR	c	768.4499		1	187121	c_hIgA-AR-GLTrFASP-FZpipHILIC_D_step	285.54	0.0029	24500000	0	18.01	2		931	937	0.43	66.2	66.2	385.2322	385.232	0.64	0	768.449	11	4	2.06e+06	18.01		17.77	18.34	c_hIgA-AR-GLTrFASP-FZpipHILIC_...p.raw_20220907_noglyc_spec_cut(2)	//ad/data/bpe/teams/analytics/Byonic/Data/Greta/IgA AthensResearch Batch/c_hIgA-AR-GLTrFASP-FZpipHILIC_...p.raw_20220907_noglyc_spec_cut(2)/c_hIgA-AR-GLTrFASP-FZpipHILIC_...p.raw_20220907_noglyc_spec_cut(2).byrslt	//ad/lab/bpe/eclipse/Data/Frania/IgA/c_hIgA-AR-GLTrFASP-FZpipHILIC_209mAbs-Dil1-5_D_step.raw	trypsin @ R,K | C-term	109	109	0	0	0	c_higa-ar-gltrfasp-fzpiphilic_209mabs-dil1-5_d_step.ScanId;v=1;d1=4254.4254.2	hcd	Reference	5.96	4e+07	0.04	FTMS + c NSI d Full ms2 385.2319@hcd35.00 [70.0000-781.0000]	1 in 1		24500000
474	12942; 28685; 61214; 83359; 103150; 121704; 141772	17.9200; 18.1700; 18.1400; 18.4300; 18.4200; 18.6700	4246; 5220; 4686; 5289; 5303; 4680; 5163	sp|P01876|IGHA1_HUMAN Immunoglobulin heavy constant alpha 1 OS=Homo sapiens OX=9606 GN=IGHA1 PE=1 SV=2	P01876	N	340	340	K.PTHVnVS.V	HexNAc(4)Hex(5)Fuc(1)NeuAc(2)	True-positive			AR	a	3103.2128; 3103.2168; 3103.2165; 3103.2157; 3103.2171; 3103.2183; 3103.2154	NGlycan/2350.8304	2	37640.3	a_hIgA-AR-GLTrFASP-FZpipHILIC_E2_step; b_hIgA-AR-GLTrFASP-FZpipHILIC_E2_step; d_hIgA-AR-GLTrFASP-FZpipHILIC_E2_step; c_hIgA-SA-GLTrFASP-FZpipHILIC_E2_step; d_hIgA-SA-GLTrFASP-FZpipHILIC_E2_step; a_hIgA-SA-GLTrFASP-FZpipHILIC_E2_step; b_hIgA-SA-GLTrFASP-FZpipHILIC_E2_step	363	2.04e-05 - 8.83e-05		2	17.95 - 18.73	3	5	336	342	2.13e-05 - 9.23e-05	229.3 - 282.9	229.3 - 282.9	1035.4115; 1035.4129; 1035.4128; 1035.4125; 1035.4130; 1035.4134; 1035.4124	1035.41	0.23; 1.51; 1.42; 1.18; 1.61; 2.02; 1.06	0	3103.21	3; 6; 12; 15; 18; 21; 24	2	4.338e+05 - 1.738e+06	17.95 - 18.73		16.98 - 18.50	18.35 - 19.42	a_hIgA-AR-GLTrFASP-FZpipHILIC_8mAbs_E2_step.raw_20240117_glyco_semiTail_cut; b_hIgA-AR-GLTrFASP-FZpipHILIC_11mAbs_E2_step.raw_20240117_glyco_semiTail_cut; d_hIgA-AR-GLTrFASP-FZpipHILIC_16mAbs_E2_step.raw_20240117_glyco_semiTail_cut; c_hIgA-SA-GLTrFASP-FZpipHILIC_E2_step.raw_20240117_glyco_semiTail_cut; d_hIgA-SA-GLTrFASP-FZpipHILIC_E2_step.raw_20240117_glyco_semiTail_cut; a_hIgA-SA-GLTrFASP-FZpipHILIC_E2_step.raw_20240117_glyco_semiTail_cut; b_hIgA-SA-GLTrFASP-FZpipHILIC_E2_step.raw_20240117_glyco_semiTail_cut	//ad/data/bpe/teams/analytics/Byonic/Data/Greta/IgA AR+SA Extra-gPSM/a_hIgA-AR-GLTrFASP-FZpipHILIC_8mAbs_E2_step.raw_20240117_glyco_semiTail_cut/a_hIgA-AR-GLTrFASP-FZpipHILIC_8mAbs_E2_step.raw_20240117_glyco_semiTail_cut.byrslt; //ad/data/bpe/teams/analytics/Byonic/Data/Greta/IgA AR+SA Extra-gPSM/b_hIgA-AR-GLTrFASP-FZpipHILIC_11mAbs_E2_step.raw_20240117_glyco_semiTail_cut/b_hIgA-AR-GLTrFASP-FZpipHILIC_11mAbs_E2_step.raw_20240117_glyco_semiTail_cut.byrslt; //ad/data/bpe/teams/analytics/Byonic/Data/Greta/IgA AR+SA Extra-gPSM/d_hIgA-AR-GLTrFASP-FZpipHILIC_16mAbs_E2_step.raw_20240117_glyco_semiTail_cut/d_hIgA-AR-GLTrFASP-FZpipHILIC_16mAbs_E2_step.raw_20240117_glyco_semiTail_cut.byrslt; //ad/data/bpe/teams/analytics/Byonic/Data/Greta/IgA AR+SA Extra-gPSM/c_hIgA-SA-GLTrFASP-FZpipHILIC_E2_step.raw_20240117_glyco_semiTail_cut/c_hIgA-SA-GLTrFASP-FZpipHILIC_E2_step.raw_20240117_glyco_semiTail_cut.byrslt; //ad/data/bpe/teams/analytics/Byonic/Data/Greta/IgA AR+SA Extra-gPSM/d_hIgA-SA-GLTrFASP-FZpipHILIC_E2_step.raw_20240117_glyco_semiTail_cut/d_hIgA-SA-GLTrFASP-FZpipHILIC_E2_step.raw_20240117_glyco_semiTail_cut.byrslt; //ad/data/bpe/teams/analytics/Byonic/Data/Greta/IgA AR+SA Extra-gPSM/a_hIgA-SA-GLTrFASP-FZpipHILIC_E2_step.raw_20240117_glyco_semiTail_cut/a_hIgA-SA-GLTrFASP-FZpipHILIC_E2_step.raw_20240117_glyco_semiTail_cut.byrslt; //ad/data/bpe/teams/analytics/Byonic/Data/Greta/IgA AR+SA Extra-gPSM/b_hIgA-SA-GLTrFASP-FZpipHILIC_E2_step.raw_20240117_glyco_semiTail_cut/b_hIgA-SA-GLTrFASP-FZpipHILIC_E2_step.raw_20240117_glyco_semiTail_cut.byrslt	//ad/lab/bpe/eclipse/Data/Frania/IgA/a_hIgA-AR-GLTrFASP-FZpipHILIC_8mAbs_E2_step.raw; //ad/lab/bpe/eclipse/Data/Frania/IgA/b_hIgA-AR-GLTrFASP-FZpipHILIC_11mAbs_E2_step.raw; //ad/lab/bpe/eclipse/Data/Frania/IgA/d_hIgA-AR-GLTrFASP-FZpipHILIC_16mAbs_E2_step.raw; //ad/lab/bpe/eclipse/Data/Frania/IgA/c_hIgA-SA-GLTrFASP-FZpipHILIC_E2_step.raw; //ad/lab/bpe/eclipse/Data/Frania/IgA/d_hIgA-SA-GLTrFASP-FZpipHILIC_E2_step.raw; //ad/lab/bpe/eclipse/Data/Frania/IgA/a_hIgA-SA-GLTrFASP-FZpipHILIC_E2_step.raw; //ad/lab/bpe/eclipse/Data/Frania/IgA/b_hIgA-SA-GLTrFASP-FZpipHILIC_E2_step.raw	trypsin @ R,K | C-term	23	23	4	11	0	--	hcd	Reference	6.06	2e+07 - 6e+07	0.19	--	2 in 2		72700000
474.1	12942	17.9200	4246	sp|P01876|IGHA1_HUMAN Immunoglobulin heavy constant alpha 1 OS=Homo sapiens OX=9606 GN=IGHA1 PE=1 SV=2	P01876	N	340	340	K.PTHVnVS.V	HexNAc(4)Hex(5)Fuc(1)NeuAc(2)	True-positive			AR	a	3103.2128	NGlycan/2350.8304	1	37640.3	a_hIgA-AR-GLTrFASP-FZpipHILIC_E2_step	307.92	6.6e-05	5830000	2	17.95	3	5	336	342	6.9e-05	229.3	229.3	1035.4115	1035.41	0.23	0	3103.21	3	2	4.34e+05	17.95		16.98	18.43	a_hIgA-AR-GLTrFASP-FZpipHILIC_8mAbs_E2_step.raw_20240117_glyco_semiTail_cut	//ad/data/bpe/teams/analytics/Byonic/Data/Greta/IgA AR+SA Extra-gPSM/a_hIgA-AR-GLTrFASP-FZpipHILIC_8mAbs_E2_step.raw_20240117_glyco_semiTail_cut/a_hIgA-AR-GLTrFASP-FZpipHILIC_8mAbs_E2_step.raw_20240117_glyco_semiTail_cut.byrslt	//ad/lab/bpe/eclipse/Data/Frania/IgA/a_hIgA-AR-GLTrFASP-FZpipHILIC_8mAbs_E2_step.raw	trypsin @ R,K | C-term	23	23	4	11	0	a_higa-ar-gltrfasp-fzpiphilic_8mabs_e2_step.ScanId;v=1;d1=4246.4246.3	hcd	Reference	6.06	2e+07	0.19	FTMS + c NSI d Full ms2 1035.7449@hcd35.00 [106.0000-2000.0000]	2 in 2		5830000
474.2	61214	18.1400	4686	sp|P01876|IGHA1_HUMAN Immunoglobulin heavy constant alpha 1 OS=Homo sapiens OX=9606 GN=IGHA1 PE=1 SV=2	P01876	N	340	340	K.PTHVnVS.V	HexNAc(4)Hex(5)Fuc(1)NeuAc(2)	True-positive			AR	d	3103.2165	NGlycan/2350.8304	1	37640.3	d_hIgA-AR-GLTrFASP-FZpipHILIC_E2_step	322.74	3.7e-05	5090000	2	18.12	3	5	336	342	3.8e-05	230.1	230.1	1035.4128	1035.41	1.42	0	3103.21	12	2	8.74e+05	18.12		17.51	18.35	d_hIgA-AR-GLTrFASP-FZpipHILIC_16mAbs_E2_step.raw_20240117_glyco_semiTail_cut	//ad/data/bpe/teams/analytics/Byonic/Data/Greta/IgA AR+SA Extra-gPSM/d_hIgA-AR-GLTrFASP-FZpipHILIC_16mAbs_E2_step.raw_20240117_glyco_semiTail_cut/d_hIgA-AR-GLTrFASP-FZpipHILIC_16mAbs_E2_step.raw_20240117_glyco_semiTail_cut.byrslt	//ad/lab/bpe/eclipse/Data/Frania/IgA/d_hIgA-AR-GLTrFASP-FZpipHILIC_16mAbs_E2_step.raw	trypsin @ R,K | C-term	23	23	4	11	0	d_higa-ar-gltrfasp-fzpiphilic_16mabs_e2_step.ScanId;v=1;d1=4686.4686.3	hcd	Reference	6.06	2e+07	0.04	FTMS + c NSI d Full ms2 1035.7458@hcd35.00 [106.0000-2000.0000]	2 in 2		5090000
474.3	28685	18.1700	5220	sp|P01876|IGHA1_HUMAN Immunoglobulin heavy constant alpha 1 OS=Homo sapiens OX=9606 GN=IGHA1 PE=1 SV=2	P01876	N	340	340	K.PTHVnVS.V	HexNAc(4)Hex(5)Fuc(1)NeuAc(2)	True-positive			AR	b	3103.2168	NGlycan/2350.8304	1	37640.3	b_hIgA-AR-GLTrFASP-FZpipHILIC_E2_step	326.55	3.6e-05	4250000	2	18.16	3	5	336	342	3.7e-05	232.7	232.7	1035.4129	1035.41	1.51	0	3103.21	6	2	4.58e+05	18.16		18.04	18.68	b_hIgA-AR-GLTrFASP-FZpipHILIC_11mAbs_E2_step.raw_20240117_glyco_semiTail_cut	//ad/data/bpe/teams/analytics/Byonic/Data/Greta/IgA AR+SA Extra-gPSM/b_hIgA-AR-GLTrFASP-FZpipHILIC_11mAbs_E2_step.raw_20240117_glyco_semiTail_cut/b_hIgA-AR-GLTrFASP-FZpipHILIC_11mAbs_E2_step.raw_20240117_glyco_semiTail_cut.byrslt	//ad/lab/bpe/eclipse/Data/Frania/IgA/b_hIgA-AR-GLTrFASP-FZpipHILIC_11mAbs_E2_step.raw	trypsin @ R,K | C-term	23	23	4	11	0	b_higa-ar-gltrfasp-fzpiphilic_11mabs_e2_step.ScanId;v=1;d1=5220.5220.3	hcd	Reference	6.06	2e+07	0.14	FTMS + c NSI d Full ms2 1035.7467@hcd35.00 [106.0000-2000.0000]	2 in 2		4250000
474.4	141772	18.4200	5163	sp|P01876|IGHA1_HUMAN Immunoglobulin heavy constant alpha 1 OS=Homo sapiens OX=9606 GN=IGHA1 PE=1 SV=2	P01876	N	340	340	K.PTHVnVS.V	HexNAc(4)Hex(5)Fuc(1)NeuAc(2)	True-positive			SA	b	3103.2154	NGlycan/2350.8304	1	37640.3	b_hIgA-SA-GLTrFASP-FZpipHILIC_E2_step	352.22	2.2e-05	13900000	2	18.50	3	5	336	342	2.3e-05	282.9	282.9	1035.4124	1035.41	1.06	0	3103.21	24	2	1.28e+06	18.50		18.29	19.42	b_hIgA-SA-GLTrFASP-FZpipHILIC_E2_step.raw_20240117_glyco_semiTail_cut	//ad/data/bpe/teams/analytics/Byonic/Data/Greta/IgA AR+SA Extra-gPSM/b_hIgA-SA-GLTrFASP-FZpipHILIC_E2_step.raw_20240117_glyco_semiTail_cut/b_hIgA-SA-GLTrFASP-FZpipHILIC_E2_step.raw_20240117_glyco_semiTail_cut.byrslt	//ad/lab/bpe/eclipse/Data/Frania/IgA/b_hIgA-SA-GLTrFASP-FZpipHILIC_E2_step.raw	trypsin @ R,K | C-term	23	23	4	11	0	b_higa-sa-gltrfasp-fzpiphilic_e2_step.ScanId;v=1;d1=5163.5163.3	hcd	Reference	6.06	5e+07	0.16	FTMS + c NSI d Full ms2 1035.7465@hcd35.00 [106.0000-2000.0000]	2 in 2		13900000
474.5	103150	18.4200	5303	sp|P01876|IGHA1_HUMAN Immunoglobulin heavy constant alpha 1 OS=Homo sapiens OX=9606 GN=IGHA1 PE=1 SV=2	P01876	N	340	340	K.PTHVnVS.V	HexNAc(4)Hex(5)Fuc(1)NeuAc(2)	True-positive			SA	d	3103.2171	NGlycan/2350.8304	1	37640.3	d_hIgA-SA-GLTrFASP-FZpipHILIC_E2_step	317.95	8.8e-05	15800000	2	18.46	3	5	336	342	9.2e-05	251.7	251.7	1035.4130	1035.41	1.61	0	3103.21	18	2	1.74e+06	18.46		18.30	18.94	d_hIgA-SA-GLTrFASP-FZpipHILIC_E2_step.raw_20240117_glyco_semiTail_cut	//ad/data/bpe/teams/analytics/Byonic/Data/Greta/IgA AR+SA Extra-gPSM/d_hIgA-SA-GLTrFASP-FZpipHILIC_E2_step.raw_20240117_glyco_semiTail_cut/d_hIgA-SA-GLTrFASP-FZpipHILIC_E2_step.raw_20240117_glyco_semiTail_cut.byrslt	//ad/lab/bpe/eclipse/Data/Frania/IgA/d_hIgA-SA-GLTrFASP-FZpipHILIC_E2_step.raw	trypsin @ R,K | C-term	23	23	4	11	0	d_higa-sa-gltrfasp-fzpiphilic_e2_step.ScanId;v=1;d1=5303.5303.3	hcd	Reference	6.06	6e+07	0.14	FTMS + c NSI d Full ms2 1035.7461@hcd35.00 [106.0000-2000.0000]	2 in 2		15800000
474.6	83359	18.4300	5289	sp|P01876|IGHA1_HUMAN Immunoglobulin heavy constant alpha 1 OS=Homo sapiens OX=9606 GN=IGHA1 PE=1 SV=2	P01876	N	340	340	K.PTHVnVS.V	HexNAc(4)Hex(5)Fuc(1)NeuAc(2)	True-positive			SA	c	3103.2157	NGlycan/2350.8304	1	37640.3	c_hIgA-SA-GLTrFASP-FZpipHILIC_E2_step	363	2e-05	13400000	2	18.48	3	5	336	342	2.1e-05	277.3	277.3	1035.4125	1035.41	1.18	0	3103.21	15	2	1.25e+06	18.48		18.27	18.80	c_hIgA-SA-GLTrFASP-FZpipHILIC_E2_step.raw_20240117_glyco_semiTail_cut	//ad/data/bpe/teams/analytics/Byonic/Data/Greta/IgA AR+SA Extra-gPSM/c_hIgA-SA-GLTrFASP-FZpipHILIC_E2_step.raw_20240117_glyco_semiTail_cut/c_hIgA-SA-GLTrFASP-FZpipHILIC_E2_step.raw_20240117_glyco_semiTail_cut.byrslt	//ad/lab/bpe/eclipse/Data/Frania/IgA/c_hIgA-SA-GLTrFASP-FZpipHILIC_E2_step.raw	trypsin @ R,K | C-term	23	23	4	11	0	c_higa-sa-gltrfasp-fzpiphilic_e2_step.ScanId;v=1;d1=5289.5289.3	hcd	Reference	6.06	5e+07	0.15	FTMS + c NSI d Full ms2 1035.7465@hcd35.00 [106.0000-2000.0000]	2 in 2		13400000
474.7	121704	18.6700	4680	sp|P01876|IGHA1_HUMAN Immunoglobulin heavy constant alpha 1 OS=Homo sapiens OX=9606 GN=IGHA1 PE=1 SV=2	P01876	N	340	340	K.PTHVnVS.V	HexNAc(4)Hex(5)Fuc(1)NeuAc(2)	True-positive			SA	a	3103.2183	NGlycan/2350.8304	1	37640.3	a_hIgA-SA-GLTrFASP-FZpipHILIC_E2_step	356.9	4.5e-05	14400000	2	18.73	3	5	336	342	4.7e-05	280.1	280.1	1035.4134	1035.41	2.02	0	3103.21	21	2	1.27e+06	18.73		18.50	18.96	a_hIgA-SA-GLTrFASP-FZpipHILIC_E2_step.raw_20240117_glyco_semiTail_cut	//ad/data/bpe/teams/analytics/Byonic/Data/Greta/IgA AR+SA Extra-gPSM/a_hIgA-SA-GLTrFASP-FZpipHILIC_E2_step.raw_20240117_glyco_semiTail_cut/a_hIgA-SA-GLTrFASP-FZpipHILIC_E2_step.raw_20240117_glyco_semiTail_cut.byrslt	//ad/lab/bpe/eclipse/Data/Frania/IgA/a_hIgA-SA-GLTrFASP-FZpipHILIC_E2_step.raw	trypsin @ R,K | C-term	23	23	4	11	0	a_higa-sa-gltrfasp-fzpiphilic_e2_step.ScanId;v=1;d1=4680.4680.3	hcd	Reference	6.06	6e+07	0.18	FTMS + c NSI d Full ms2 1036.0801@hcd35.00 [106.0000-2000.0000]	2 in 2		14400000
475	439; 5835; 15541; 15558; 18474; 18458; 18464; 18467; 18477; 21992; 21929; 21946; 21960; 31375; 33271; 33272; 43123; 48890; 48906; 48920; 54253; 54288; 64135; 66787; 66789; 71949; 81134; 81152; 86787; 91636; 91657; 97986; 98009; 106514; 106518; 111153; 117201; 117222; 125327; 133662; 137116; 137133	17.9300; 18.0300; 18.7100; 19.0000; 14.5900; 14.2900; 14.3600; 14.4300; 14.6400; 18.1800; 17.6300; 17.7700; 17.9100; 18.8500; 18.2100; 18.6300; 18.0000; 18.1600; 18.2900; 18.0700; 18.3600; 18.5000; 17.9500; 17.9900; 17.7300; 17.9600; 17.8900; 18.1700; 17.6800; 17.9700; 18.2000; 18.0100; 18.0800	4541; 4301; 4534; 4633; 3216; 3108; 3131; 3159; 3234; 4229; 4019; 4075; 4127; 5471; 4467; 4469; 5588; 4482; 4543; 4593; 4302; 4414; 4815; 5789; 5796; 6281; 5032; 5139; 5678; 6274; 6380; 5030; 5136; 6201; 6261; 5273; 4433; 4536; 6010; 6119; 4910; 5009	sp|Q86XI8|ZSWM9_HUMAN Uncharacterized protein ZSWIM9 OS=Homo sapiens OX=9606 GN=ZSWIM9 PE=1 SV=2	Q86XI8				R.GSQLEDQALR.G		True-positive			AR	d	1115.5581; 1115.5583; 1115.5583; 1115.5583; 1115.5580; 1115.5587; 1115.5581; 1115.5585; 1115.5578; 1115.5582; 1115.5585; 1115.5581; 1115.5579; 1115.5584; 1115.5581; 1115.5585; 1115.5583; 1115.5587; 1115.5579; 1115.5583; 1115.5578; 1115.5580; 1115.5579; 1115.5586; 1115.5581; 1115.5585; 1115.5585; 1115.5579; 1115.5575; 1115.5579; 1115.5577; 1115.5587; 1115.5587; 1115.5582; 1115.5581; 1115.5580; 1115.5586; 1115.5581; 1115.5575; 1115.5576; 1115.5585; 1115.5585		2	70056.4	d_hIgA-AR-GLTrFASP-FZpipHILIC_E1_step; d_hIgA-AR-GLTrFASP-FZpipHILIC_D_step; a_hIgA-AR-GLTrFASP-FZpipHILIC_E2_step; a_hIgA-AR-GLTrFASP-FZpipHILIC_E1_step; a_hIgA-AR-GLTrFASP-FZpipHILIC_D_step; b_hIgA-AR-GLTrFASP-FZpipHILIC_E2_step; b_hIgA-AR-GLTrFASP-FZpipHILIC_E1_step; c_hIgA-AR-GLTrFASP-FZpipHILIC_E2_step; c_hIgA-AR-GLTrFASP-FZpipHILIC_E1_step; c_hIgA-AR-GLTrFASP-FZpipHILIC_D_step; d_hIgA-AR-GLTrFASP-FZpipHILIC_E2_step; c_hIgA-SA-GLTrFASP-FZpipHILIC_D_step; c_hIgA-SA-GLTrFASP-FZpipHILIC_E1_step; c_hIgA-SA-GLTrFASP-FZpipHILIC_E2_step; d_hIgA-SA-GLTrFASP-FZpipHILIC_D_step; d_hIgA-SA-GLTrFASP-FZpipHILIC_E1_step; d_hIgA-SA-GLTrFASP-FZpipHILIC_E2_step; a_hIgA-SA-GLTrFASP-FZpipHILIC_D_step; a_hIgA-SA-GLTrFASP-FZpipHILIC_E1_step; a_hIgA-SA-GLTrFASP-FZpipHILIC_E2_step; b_hIgA-SA-GLTrFASP-FZpipHILIC_D_step; b_hIgA-SA-GLTrFASP-FZpipHILIC_E1_step; b_hIgA-SA-GLTrFASP-FZpipHILIC_E2_step	508.79	3.41e-07 - 9.08e-01		0	14.35 - 18.88	2		579	588	1.28e-04 - 9.08e-01	7.8 - 135.4	7.8 - 135.4	558.7863; 558.7864; 558.7864; 558.7864; 558.7863; 558.7866; 558.7863; 558.7865; 558.7862; 558.7864; 558.7865; 558.7863; 558.7862; 558.7865; 558.7863; 558.7865; 558.7864; 558.7866; 558.7862; 558.7864; 558.7862; 558.7863; 558.7862; 558.7866; 558.7863; 558.7865; 558.7865; 558.7862; 558.7861; 558.7862; 558.7861; 558.7866; 558.7866; 558.7864; 558.7863; 558.7863; 558.7866; 558.7863; 558.7860; 558.7861; 558.7865; 558.7865	558.786	0.88; 1.10; 1.08; 1.08; 0.77; 1.44; 0.89; 1.21; 0.65; 0.98; 1.21; 0.86; 0.74; 1.15; 0.86; 1.29; 1.09; 1.41; 0.74; 1.06; 0.60; 0.79; 0.73; 1.35; 0.92; 1.24; 1.24; 0.70; 0.40; 0.69; 0.58; 1.46; 1.41; 0.96; 0.86; 0.81; 1.36; 0.90; 0.34; 0.42; 1.22; 1.25	0	1115.56	1; 2; 3; 4; 5; 6; 7; 9; 10; 11; 12; 13; 14; 15; 16; 17; 18; 19; 20; 21; 22; 23; 24	122	1.633e+05 - 8.881e+07	14.35 - 18.88		14.06 - 18.25	15.46 - 19.98	d_hIgA-AR-GLTrFASP-FZpipHILIC_...p.raw_20220907_noglyc_spec_cut(1); d_hIgA-AR-GLTrFASP-FZpipHILIC_...p.raw_20220907_noglyc_spec_cut(2); a_hIgA-AR-GLTrFASP-FZpipHILIC_...p.raw_20220907_noglyc_spec_cut; a_hIgA-AR-GLTrFASP-FZpipHILIC_...p.raw_20220907_noglyc_spec_cut(1); a_hIgA-AR-GLTrFASP-FZpipHILIC_...p.raw_20220907_noglyc_spec_cut(2); b_hIgA-AR-GLTrFASP-FZpipHILIC_...p.raw_20220907_noglyc_spec_cut(1); b_hIgA-AR-GLTrFASP-FZpipHILIC_...p.raw_20220907_noglyc_spec_cut; c_hIgA-AR-GLTrFASP-FZpipHILIC_...p.raw_20220907_noglyc_spec_cut; c_hIgA-AR-GLTrFASP-FZpipHILIC_...p.raw_20220907_noglyc_spec_cut(1); c_hIgA-AR-GLTrFASP-FZpipHILIC_...p.raw_20220907_noglyc_spec_cut(2); d_hIgA-AR-GLTrFASP-FZpipHILIC_...p.raw_20220907_noglyc_spec_cut; c_hIgA-SA-GLTrFASP-FZpipHILIC_D_step.raw_20220922_noglyc_spec_cut; c_hIgA-SA-GLTrFASP-FZpipHILIC_E1_step.raw_20220922_noglyc_spec_cut; c_hIgA-SA-GLTrFASP-FZpipHILIC_E2_step.raw_20220922_noglyc_spec_cut; d_hIgA-SA-GLTrFASP-FZpipHILIC_D_step.raw_20220922_noglyc_spec_cut; d_hIgA-SA-GLTrFASP-FZpipHILIC_E1_step.raw_20220922_noglyc_spec_cut; d_hIgA-SA-GLTrFASP-FZpipHILIC_E2_step.raw_20220922_noglyc_spec_cut; a_hIgA-SA-GLTrFASP-FZpipHILIC_D_step.raw_20220922_noglyc_spec_cut; a_hIgA-SA-GLTrFASP-FZpipHILIC_E1_step.raw_20220922_noglyc_spec_cut; a_hIgA-SA-GLTrFASP-FZpipHILIC_E2_step.raw_20220922_noglyc_spec_cut; b_hIgA-SA-GLTrFASP-FZpipHILIC_D_step.raw_20220922_noglyc_spec_cut; b_hIgA-SA-GLTrFASP-FZpipHILIC_E1_step.raw_20220922_noglyc_spec_cut; b_hIgA-SA-GLTrFASP-FZpipHILIC_E2_step.raw_20220922_noglyc_spec_cut	//ad/data/bpe/teams/analytics/Byonic/Data/Greta/IgA AthensResearch Batch/d_hIgA-AR-GLTrFASP-FZpipHILIC_...p.raw_20220907_noglyc_spec_cut(1)/d_hIgA-AR-GLTrFASP-FZpipHILIC_...p.raw_20220907_noglyc_spec_cut(1).byrslt; //ad/data/bpe/teams/analytics/Byonic/Data/Greta/IgA AthensResearch Batch/d_hIgA-AR-GLTrFASP-FZpipHILIC_...p.raw_20220907_noglyc_spec_cut(2)/d_hIgA-AR-GLTrFASP-FZpipHILIC_...p.raw_20220907_noglyc_spec_cut(2).byrslt; //ad/data/bpe/teams/analytics/Byonic/Data/Greta/IgA AthensResearch Batch/a_hIgA-AR-GLTrFASP-FZpipHILIC_...p.raw_20220907_noglyc_spec_cut/a_hIgA-AR-GLTrFASP-FZpipHILIC_...p.raw_20220907_noglyc_spec_cut.byrslt; //ad/data/bpe/teams/analytics/Byonic/Data/Greta/IgA AthensResearch Batch/a_hIgA-AR-GLTrFASP-FZpipHILIC_...p.raw_20220907_noglyc_spec_cut(1)/a_hIgA-AR-GLTrFASP-FZpipHILIC_...p.raw_20220907_noglyc_spec_cut(1).byrslt; //ad/data/bpe/teams/analytics/Byonic/Data/Greta/IgA AthensResearch Batch/a_hIgA-AR-GLTrFASP-FZpipHILIC_...p.raw_20220907_noglyc_spec_cut(2)/a_hIgA-AR-GLTrFASP-FZpipHILIC_...p.raw_20220907_noglyc_spec_cut(2).byrslt; //ad/data/bpe/teams/analytics/Byonic/Data/Greta/IgA AthensResearch Batch/b_hIgA-AR-GLTrFASP-FZpipHILIC_...p.raw_20220907_noglyc_spec_cut(1)/b_hIgA-AR-GLTrFASP-FZpipHILIC_...p.raw_20220907_noglyc_spec_cut(1).byrslt; //ad/data/bpe/teams/analytics/Byonic/Data/Greta/IgA AthensResearch Batch/b_hIgA-AR-GLTrFASP-FZpipHILIC_...p.raw_20220907_noglyc_spec_cut/b_hIgA-AR-GLTrFASP-FZpipHILIC_...p.raw_20220907_noglyc_spec_cut.byrslt; //ad/data/bpe/teams/analytics/Byonic/Data/Greta/IgA AthensResearch Batch/c_hIgA-AR-GLTrFASP-FZpipHILIC_...p.raw_20220907_noglyc_spec_cut/c_hIgA-AR-GLTrFASP-FZpipHILIC_...p.raw_20220907_noglyc_spec_cut.byrslt; //ad/data/bpe/teams/analytics/Byonic/Data/Greta/IgA AthensResearch Batch/c_hIgA-AR-GLTrFASP-FZpipHILIC_...p.raw_20220907_noglyc_spec_cut(1)/c_hIgA-AR-GLTrFASP-FZpipHILIC_...p.raw_20220907_noglyc_spec_cut(1).byrslt; //ad/data/bpe/teams/analytics/Byonic/Data/Greta/IgA AthensResearch Batch/c_hIgA-AR-GLTrFASP-FZpipHILIC_...p.raw_20220907_noglyc_spec_cut(2)/c_hIgA-AR-GLTrFASP-FZpipHILIC_...p.raw_20220907_noglyc_spec_cut(2).byrslt; //ad/data/bpe/teams/analytics/Byonic/Data/Greta/IgA AthensResearch Batch/d_hIgA-AR-GLTrFASP-FZpipHILIC_...p.raw_20220907_noglyc_spec_cut/d_hIgA-AR-GLTrFASP-FZpipHILIC_...p.raw_20220907_noglyc_spec_cut.byrslt; //ad/data/bpe/teams/analytics/Byonic/Data/Greta/IgA SA Batch/c_hIgA-SA-GLTrFASP-FZpipHILIC_D_step.raw_20220922_noglyc_spec_cut/c_hIgA-SA-GLTrFASP-FZpipHILIC_D_step.raw_20220922_noglyc_spec_cut.byrslt; //ad/data/bpe/teams/analytics/Byonic/Data/Greta/IgA SA Batch/c_hIgA-SA-GLTrFASP-FZpipHILIC_E1_step.raw_20220922_noglyc_spec_cut/c_hIgA-SA-GLTrFASP-FZpipHILIC_E1_step.raw_20220922_noglyc_spec_cut.byrslt; //ad/data/bpe/teams/analytics/Byonic/Data/Greta/IgA SA Batch/c_hIgA-SA-GLTrFASP-FZpipHILIC_E2_step.raw_20220922_noglyc_spec_cut/c_hIgA-SA-GLTrFASP-FZpipHILIC_E2_step.raw_20220922_noglyc_spec_cut.byrslt; //ad/data/bpe/teams/analytics/Byonic/Data/Greta/IgA SA Batch/d_hIgA-SA-GLTrFASP-FZpipHILIC_D_step.raw_20220922_noglyc_spec_cut/d_hIgA-SA-GLTrFASP-FZpipHILIC_D_step.raw_20220922_noglyc_spec_cut.byrslt; //ad/data/bpe/teams/analytics/Byonic/Data/Greta/IgA SA Batch/d_hIgA-SA-GLTrFASP-FZpipHILIC_E1_step.raw_20220922_noglyc_spec_cut/d_hIgA-SA-GLTrFASP-FZpipHILIC_E1_step.raw_20220922_noglyc_spec_cut.byrslt; //ad/data/bpe/teams/analytics/Byonic/Data/Greta/IgA SA Batch/d_hIgA-SA-GLTrFASP-FZpipHILIC_E2_step.raw_20220922_noglyc_spec_cut/d_hIgA-SA-GLTrFASP-FZpipHILIC_E2_step.raw_20220922_noglyc_spec_cut.byrslt; //ad/data/bpe/teams/analytics/Byonic/Data/Greta/IgA SA Batch/a_hIgA-SA-GLTrFASP-FZpipHILIC_D_step.raw_20220922_noglyc_spec_cut/a_hIgA-SA-GLTrFASP-FZpipHILIC_D_step.raw_20220922_noglyc_spec_cut.byrslt; //ad/data/bpe/teams/analytics/Byonic/Data/Greta/IgA SA Batch/a_hIgA-SA-GLTrFASP-FZpipHILIC_E1_step.raw_20220922_noglyc_spec_cut/a_hIgA-SA-GLTrFASP-FZpipHILIC_E1_step.raw_20220922_noglyc_spec_cut.byrslt; //ad/data/bpe/teams/analytics/Byonic/Data/Greta/IgA SA Batch/a_hIgA-SA-GLTrFASP-FZpipHILIC_E2_step.raw_20220922_noglyc_spec_cut/a_hIgA-SA-GLTrFASP-FZpipHILIC_E2_step.raw_20220922_noglyc_spec_cut.byrslt; //ad/data/bpe/teams/analytics/Byonic/Data/Greta/IgA SA Batch/b_hIgA-SA-GLTrFASP-FZpipHILIC_D_step.raw_20220922_noglyc_spec_cut/b_hIgA-SA-GLTrFASP-FZpipHILIC_D_step.raw_20220922_noglyc_spec_cut.byrslt; //ad/data/bpe/teams/analytics/Byonic/Data/Greta/IgA SA Batch/b_hIgA-SA-GLTrFASP-FZpipHILIC_E1_step.raw_20220922_noglyc_spec_cut/b_hIgA-SA-GLTrFASP-FZpipHILIC_E1_step.raw_20220922_noglyc_spec_cut.byrslt; //ad/data/bpe/teams/analytics/Byonic/Data/Greta/IgA SA Batch/b_hIgA-SA-GLTrFASP-FZpipHILIC_E2_step.raw_20220922_noglyc_spec_cut/b_hIgA-SA-GLTrFASP-FZpipHILIC_E2_step.raw_20220922_noglyc_spec_cut.byrslt	//ad/lab/bpe/eclipse/Data/Frania/IgA/d_hIgA-AR-GLTrFASP-FZpipHILIC_35mAbs_E1_step.raw; //ad/lab/bpe/eclipse/Data/Frania/IgA/d_hIgA-AR-GLTrFASP-FZpipHILIC_217mAbs-Dil1-5_D_step.raw; //ad/lab/bpe/eclipse/Data/Frania/IgA/a_hIgA-AR-GLTrFASP-FZpipHILIC_8mAbs_E2_step.raw; //ad/lab/bpe/eclipse/Data/Frania/IgA/a_hIgA-AR-GLTrFASP-FZpipHILIC_39mAbs_E1_step.raw; //ad/lab/bpe/eclipse/Data/Frania/IgA/a_hIgA-AR-GLTrFASP-FZpipHILIC_218mAbs-Dil1-5_D_step.raw; //ad/lab/bpe/eclipse/Data/Frania/IgA/b_hIgA-AR-GLTrFASP-FZpipHILIC_11mAbs_E2_step.raw; //ad/lab/bpe/eclipse/Data/Frania/IgA/b_hIgA-AR-GLTrFASP-FZpipHILIC_47mAbs_E1_step.raw; //ad/lab/bpe/eclipse/Data/Frania/IgA/c_hIgA-AR-GLTrFASP-FZpipHILIC_16mAbs_E2_step.raw; //ad/lab/bpe/eclipse/Data/Frania/IgA/c_hIgA-AR-GLTrFASP-FZpipHILIC_55mAbs_E1_step.raw; //ad/lab/bpe/eclipse/Data/Frania/IgA/c_hIgA-AR-GLTrFASP-FZpipHILIC_209mAbs-Dil1-5_D_step.raw; //ad/lab/bpe/eclipse/Data/Frania/IgA/d_hIgA-AR-GLTrFASP-FZpipHILIC_16mAbs_E2_step.raw; //ad/lab/bpe/eclipse/Data/Frania/IgA/c_hIgA-SA-GLTrFASP-FZpipHILIC_D_step.raw; //ad/lab/bpe/eclipse/Data/Frania/IgA/c_hIgA-SA-GLTrFASP-FZpipHILIC_E1_step.raw; //ad/lab/bpe/eclipse/Data/Frania/IgA/c_hIgA-SA-GLTrFASP-FZpipHILIC_E2_step.raw; //ad/lab/bpe/eclipse/Data/Frania/IgA/d_hIgA-SA-GLTrFASP-FZpipHILIC_D_step.raw; //ad/lab/bpe/eclipse/Data/Frania/IgA/d_hIgA-SA-GLTrFASP-FZpipHILIC_E1_step.raw; //ad/lab/bpe/eclipse/Data/Frania/IgA/d_hIgA-SA-GLTrFASP-FZpipHILIC_E2_step.raw; //ad/lab/bpe/eclipse/Data/Frania/IgA/a_hIgA-SA-GLTrFASP-FZpipHILIC_D_step.raw; //ad/lab/bpe/eclipse/Data/Frania/IgA/a_hIgA-SA-GLTrFASP-FZpipHILIC_E1_step.raw; //ad/lab/bpe/eclipse/Data/Frania/IgA/a_hIgA-SA-GLTrFASP-FZpipHILIC_E2_step.raw; //ad/lab/bpe/eclipse/Data/Frania/IgA/b_hIgA-SA-GLTrFASP-FZpipHILIC_D_step.raw; //ad/lab/bpe/eclipse/Data/Frania/IgA/b_hIgA-SA-GLTrFASP-FZpipHILIC_E1_step.raw; //ad/lab/bpe/eclipse/Data/Frania/IgA/b_hIgA-SA-GLTrFASP-FZpipHILIC_E2_step.raw	trypsin @ R,K | C-term	80	80	0	0	0	--	hcd	Reference	8.53	6e+06 - 1e+09	0.11	--	1 in 1		7130000000
475.1	18474; 18458; 18464; 18467; 18477	14.5900; 14.2900; 14.3600; 14.4300; 14.6400	3216; 3108; 3131; 3159; 3234	sp|Q86XI8|ZSWM9_HUMAN Uncharacterized protein ZSWIM9 OS=Homo sapiens OX=9606 GN=ZSWIM9 PE=1 SV=2	Q86XI8				R.GSQLEDQALR.G		True-positive			AR	a	1115.5580; 1115.5587; 1115.5581; 1115.5585; 1115.5578		1	70056.4	a_hIgA-AR-GLTrFASP-FZpipHILIC_E1_step	364.25	1.04e-03 - 9.08e-01	3410000	0	14.35	2		579	588	1.04e-03 - 9.08e-01	37.2 - 109.6	37.2 - 109.6	558.7863; 558.7866; 558.7863; 558.7865; 558.7862	558.786	0.77; 1.44; 0.89; 1.21; 0.65	0	1115.56	4	122	1.63e+05	14.35		14.06	15.46	a_hIgA-AR-GLTrFASP-FZpipHILIC_...p.raw_20220907_noglyc_spec_cut(1)	//ad/data/bpe/teams/analytics/Byonic/Data/Greta/IgA AthensResearch Batch/a_hIgA-AR-GLTrFASP-FZpipHILIC_...p.raw_20220907_noglyc_spec_cut(1)/a_hIgA-AR-GLTrFASP-FZpipHILIC_...p.raw_20220907_noglyc_spec_cut(1).byrslt	//ad/lab/bpe/eclipse/Data/Frania/IgA/a_hIgA-AR-GLTrFASP-FZpipHILIC_39mAbs_E1_step.raw	trypsin @ R,K | C-term	80	80	0	0	0	--	hcd	Reference	8.53	6e+06	0.32	--	1 in 1		3410000
475.1.1	18458	14.2900	3108	sp|Q86XI8|ZSWM9_HUMAN Uncharacterized protein ZSWIM9 OS=Homo sapiens OX=9606 GN=ZSWIM9 PE=1 SV=2	Q86XI8				R.GSQLEDQALR.G		True-positive			AR	a	1115.5587		0	70056.4	a_hIgA-AR-GLTrFASP-FZpipHILIC_E1_step	364.25	0.0066	3410000	0	14.35	2		579	588	0.0066	77.8	77.8	558.7866	558.786	1.44	0	1115.56	4	122	1.63e+05	14.35		14.06	15.46	a_hIgA-AR-GLTrFASP-FZpipHILIC_...p.raw_20220907_noglyc_spec_cut(1)	//ad/data/bpe/teams/analytics/Byonic/Data/Greta/IgA AthensResearch Batch/a_hIgA-AR-GLTrFASP-FZpipHILIC_...p.raw_20220907_noglyc_spec_cut(1)/a_hIgA-AR-GLTrFASP-FZpipHILIC_...p.raw_20220907_noglyc_spec_cut(1).byrslt	//ad/lab/bpe/eclipse/Data/Frania/IgA/a_hIgA-AR-GLTrFASP-FZpipHILIC_39mAbs_E1_step.raw	trypsin @ R,K | C-term	80	80	0	0	0	a_higa-ar-gltrfasp-fzpiphilic_39mabs_e1_step.ScanId;v=1;d1=3108.3108.2	hcd	Reference	8.53	6e+06		FTMS + c NSI d Full ms2 558.7865@hcd35.00 [83.0000-1128.0000]	1 in 1		3410000
475.1.2	18464	14.3600	3131	sp|Q86XI8|ZSWM9_HUMAN Uncharacterized protein ZSWIM9 OS=Homo sapiens OX=9606 GN=ZSWIM9 PE=1 SV=2	Q86XI8				R.GSQLEDQALR.G		True-positive			AR	a	1115.5581		0	70056.4	a_hIgA-AR-GLTrFASP-FZpipHILIC_E1_step	276.46	0.33	3410000	0	14.35	2		579	588	0.33	37.2	37.2	558.7863	558.786	0.89	0	1115.56	4	122	1.63e+05	14.35		14.06	15.46	a_hIgA-AR-GLTrFASP-FZpipHILIC_...p.raw_20220907_noglyc_spec_cut(1)	//ad/data/bpe/teams/analytics/Byonic/Data/Greta/IgA AthensResearch Batch/a_hIgA-AR-GLTrFASP-FZpipHILIC_...p.raw_20220907_noglyc_spec_cut(1)/a_hIgA-AR-GLTrFASP-FZpipHILIC_...p.raw_20220907_noglyc_spec_cut(1).byrslt	//ad/lab/bpe/eclipse/Data/Frania/IgA/a_hIgA-AR-GLTrFASP-FZpipHILIC_39mAbs_E1_step.raw	trypsin @ R,K | C-term	80	80	0	0	0	a_higa-ar-gltrfasp-fzpiphilic_39mabs_e1_step.ScanId;v=1;d1=3131.3131.3	hcd	Reference	8.53	6e+06		FTMS + c NSI d Full ms2 559.5757@hcd35.00 [98.0000-1689.0000]	1 in 1		3410000
475.1.3	18467	14.4300	3159	sp|Q86XI8|ZSWM9_HUMAN Uncharacterized protein ZSWIM9 OS=Homo sapiens OX=9606 GN=ZSWIM9 PE=1 SV=2	Q86XI8				R.GSQLEDQALR.G		True-positive			AR	a	1115.5585		0	70056.4	a_hIgA-AR-GLTrFASP-FZpipHILIC_E1_step	360.74	0.0033	3410000	0	14.35	2		579	588	0.0033	85.5	85.5	558.7865	558.786	1.21	0	1115.56	4	122	1.63e+05	14.35		14.06	15.46	a_hIgA-AR-GLTrFASP-FZpipHILIC_...p.raw_20220907_noglyc_spec_cut(1)	//ad/data/bpe/teams/analytics/Byonic/Data/Greta/IgA AthensResearch Batch/a_hIgA-AR-GLTrFASP-FZpipHILIC_...p.raw_20220907_noglyc_spec_cut(1)/a_hIgA-AR-GLTrFASP-FZpipHILIC_...p.raw_20220907_noglyc_spec_cut(1).byrslt	//ad/lab/bpe/eclipse/Data/Frania/IgA/a_hIgA-AR-GLTrFASP-FZpipHILIC_39mAbs_E1_step.raw	trypsin @ R,K | C-term	80	80	0	0	0	a_higa-ar-gltrfasp-fzpiphilic_39mabs_e1_step.ScanId;v=1;d1=3159.3159.4	hcd	Reference	8.53	6e+06		FTMS + c NSI d Full ms2 559.4755@hcd35.00 [106.0000-2000.0000]	1 in 1		3410000
475.1.4	18474	14.5900	3216	sp|Q86XI8|ZSWM9_HUMAN Uncharacterized protein ZSWIM9 OS=Homo sapiens OX=9606 GN=ZSWIM9 PE=1 SV=2	Q86XI8				R.GSQLEDQALR.G		True-positive			AR	a	1115.5580		0	70056.4	a_hIgA-AR-GLTrFASP-FZpipHILIC_E1_step	363.67	0.001	3410000	0	14.35	2		579	588	0.001	109.6	109.6	558.7863	558.786	0.77	0	1115.56	4	122	1.63e+05	14.35		14.06	15.46	a_hIgA-AR-GLTrFASP-FZpipHILIC_...p.raw_20220907_noglyc_spec_cut(1)	//ad/data/bpe/teams/analytics/Byonic/Data/Greta/IgA AthensResearch Batch/a_hIgA-AR-GLTrFASP-FZpipHILIC_...p.raw_20220907_noglyc_spec_cut(1)/a_hIgA-AR-GLTrFASP-FZpipHILIC_...p.raw_20220907_noglyc_spec_cut(1).byrslt	//ad/lab/bpe/eclipse/Data/Frania/IgA/a_hIgA-AR-GLTrFASP-FZpipHILIC_39mAbs_E1_step.raw	trypsin @ R,K | C-term	80	80	0	0	0	a_higa-ar-gltrfasp-fzpiphilic_39mabs_e1_step.ScanId;v=1;d1=3216.3216.2	hcd	Reference	8.53	6e+06	0.32	FTMS + c NSI d Full ms2 558.7864@hcd35.00 [83.0000-1128.0000]	1 in 1		3410000
475.1.5	18477	14.6400	3234	sp|Q86XI8|ZSWM9_HUMAN Uncharacterized protein ZSWIM9 OS=Homo sapiens OX=9606 GN=ZSWIM9 PE=1 SV=2	Q86XI8				R.GSQLEDQALR.G		True-positive			AR	a	1115.5578		0	70056.4	a_hIgA-AR-GLTrFASP-FZpipHILIC_E1_step	136.57	0.91	3410000	0	14.35	2		579	588	0.91	43.1	43.1	558.7862	558.786	0.65	0	1115.56	4	122	1.63e+05	14.35		14.06	15.46	a_hIgA-AR-GLTrFASP-FZpipHILIC_...p.raw_20220907_noglyc_spec_cut(1)	//ad/data/bpe/teams/analytics/Byonic/Data/Greta/IgA AthensResearch Batch/a_hIgA-AR-GLTrFASP-FZpipHILIC_...p.raw_20220907_noglyc_spec_cut(1)/a_hIgA-AR-GLTrFASP-FZpipHILIC_...p.raw_20220907_noglyc_spec_cut(1).byrslt	//ad/lab/bpe/eclipse/Data/Frania/IgA/a_hIgA-AR-GLTrFASP-FZpipHILIC_39mAbs_E1_step.raw	trypsin @ R,K | C-term	80	80	0	0	0	a_higa-ar-gltrfasp-fzpiphilic_39mabs_e1_step.ScanId;v=1;d1=3234.3234.3	hcd	Reference	8.53	6e+06		FTMS + c NSI d Full ms2 559.5757@hcd35.00 [98.0000-1689.0000]	1 in 1		3410000
475.2	97986; 98009	17.6800; 17.9700	5030; 5136	sp|Q86XI8|ZSWM9_HUMAN Uncharacterized protein ZSWIM9 OS=Homo sapiens OX=9606 GN=ZSWIM9 PE=1 SV=2	Q86XI8				R.GSQLEDQALR.G		True-positive			SA	d	1115.5587; 1115.5587		1	70056.4	d_hIgA-SA-GLTrFASP-FZpipHILIC_E2_step	478.44	9.95e-05 - 3.23e-03	153000000	0	17.89	2		579	588	1.42e-04 - 4.62e-03	79.0 - 135.4	79.0 - 135.4	558.7866; 558.7866	558.786	1.46; 1.41	0	1115.56	18	122	1.08e+07	17.89		16.46	19.06	d_hIgA-SA-GLTrFASP-FZpipHILIC_E2_step.raw_20220922_noglyc_spec_cut	//ad/data/bpe/teams/analytics/Byonic/Data/Greta/IgA SA Batch/d_hIgA-SA-GLTrFASP-FZpipHILIC_E2_step.raw_20220922_noglyc_spec_cut/d_hIgA-SA-GLTrFASP-FZpipHILIC_E2_step.raw_20220922_noglyc_spec_cut.byrslt	//ad/lab/bpe/eclipse/Data/Frania/IgA/d_hIgA-SA-GLTrFASP-FZpipHILIC_E2_step.raw	trypsin @ R,K | C-term	80	80	0	0	0	--	hcd	Reference	8.53	3e+08	0.22	--	1 in 1		153000000
475.2.1	97986	17.6800	5030	sp|Q86XI8|ZSWM9_HUMAN Uncharacterized protein ZSWIM9 OS=Homo sapiens OX=9606 GN=ZSWIM9 PE=1 SV=2	Q86XI8				R.GSQLEDQALR.G		True-positive			SA	d	1115.5587		0	70056.4	d_hIgA-SA-GLTrFASP-FZpipHILIC_E2_step	441.43	0.0032	153000000	0	17.89	2		579	588	0.0046	79.0	79.0	558.7866	558.786	1.46	0	1115.56	18	122	1.08e+07	17.89		16.46	19.06	d_hIgA-SA-GLTrFASP-FZpipHILIC_E2_step.raw_20220922_noglyc_spec_cut	//ad/data/bpe/teams/analytics/Byonic/Data/Greta/IgA SA Batch/d_hIgA-SA-GLTrFASP-FZpipHILIC_E2_step.raw_20220922_noglyc_spec_cut/d_hIgA-SA-GLTrFASP-FZpipHILIC_E2_step.raw_20220922_noglyc_spec_cut.byrslt	//ad/lab/bpe/eclipse/Data/Frania/IgA/d_hIgA-SA-GLTrFASP-FZpipHILIC_E2_step.raw	trypsin @ R,K | C-term	80	80	0	0	0	d_higa-sa-gltrfasp-fzpiphilic_e2_step.ScanId;v=1;d1=5030.5030.2	hcd	Reference	8.53	3e+08	0.22	FTMS + c NSI d Full ms2 558.7861@hcd35.00 [83.0000-1128.0000]	1 in 1		153000000
475.2.2	98009	17.9700	5136	sp|Q86XI8|ZSWM9_HUMAN Uncharacterized protein ZSWIM9 OS=Homo sapiens OX=9606 GN=ZSWIM9 PE=1 SV=2	Q86XI8				R.GSQLEDQALR.G		True-positive			SA	d	1115.5587		0	70056.4	d_hIgA-SA-GLTrFASP-FZpipHILIC_E2_step	478.44	9.9e-05	153000000	0	17.89	2		579	588	0.00014	135.4	135.4	558.7866	558.786	1.41	0	1115.56	18	122	1.08e+07	17.89		16.46	19.06	d_hIgA-SA-GLTrFASP-FZpipHILIC_E2_step.raw_20220922_noglyc_spec_cut	//ad/data/bpe/teams/analytics/Byonic/Data/Greta/IgA SA Batch/d_hIgA-SA-GLTrFASP-FZpipHILIC_E2_step.raw_20220922_noglyc_spec_cut/d_hIgA-SA-GLTrFASP-FZpipHILIC_E2_step.raw_20220922_noglyc_spec_cut.byrslt	//ad/lab/bpe/eclipse/Data/Frania/IgA/d_hIgA-SA-GLTrFASP-FZpipHILIC_E2_step.raw	trypsin @ R,K | C-term	80	80	0	0	0	d_higa-sa-gltrfasp-fzpiphilic_e2_step.ScanId;v=1;d1=5136.5136.2	hcd	Reference	8.53	3e+08		FTMS + c NSI d Full ms2 558.7860@hcd35.00 [83.0000-1128.0000]	1 in 1		153000000
475.3	137116; 137133	17.7300; 17.9900	4910; 5009	sp|Q86XI8|ZSWM9_HUMAN Uncharacterized protein ZSWIM9 OS=Homo sapiens OX=9606 GN=ZSWIM9 PE=1 SV=2	Q86XI8				R.GSQLEDQALR.G		True-positive			SA	b	1115.5585; 1115.5585		1	70056.4	b_hIgA-SA-GLTrFASP-FZpipHILIC_E2_step	483.28	1.00e-04 - 2.70e-04	117000000	0	17.90	2		579	588	1.43e-04 - 3.85e-04	86.4 - 129.2	86.4 - 129.2	558.7865; 558.7865	558.786	1.22; 1.25	0	1115.56	24	122	8.2e+06	17.90		16.58	18.55	b_hIgA-SA-GLTrFASP-FZpipHILIC_E2_step.raw_20220922_noglyc_spec_cut	//ad/data/bpe/teams/analytics/Byonic/Data/Greta/IgA SA Batch/b_hIgA-SA-GLTrFASP-FZpipHILIC_E2_step.raw_20220922_noglyc_spec_cut/b_hIgA-SA-GLTrFASP-FZpipHILIC_E2_step.raw_20220922_noglyc_spec_cut.byrslt	//ad/lab/bpe/eclipse/Data/Frania/IgA/b_hIgA-SA-GLTrFASP-FZpipHILIC_E2_step.raw	trypsin @ R,K | C-term	80	80	0	0	0	--	hcd	Reference	8.53	2e+08	0.21	FTMS + c NSI d Full ms2 558.7859@hcd35.00 [83.0000-1128.0000]	1 in 1		117000000
475.3.1	137116	17.7300	4910	sp|Q86XI8|ZSWM9_HUMAN Uncharacterized protein ZSWIM9 OS=Homo sapiens OX=9606 GN=ZSWIM9 PE=1 SV=2	Q86XI8				R.GSQLEDQALR.G		True-positive			SA	b	1115.5585		0	70056.4	b_hIgA-SA-GLTrFASP-FZpipHILIC_E2_step	474.83	0.00027	117000000	0	17.90	2		579	588	0.00038	86.4	86.4	558.7865	558.786	1.22	0	1115.56	24	122	8.2e+06	17.90		16.58	18.55	b_hIgA-SA-GLTrFASP-FZpipHILIC_E2_step.raw_20220922_noglyc_spec_cut	//ad/data/bpe/teams/analytics/Byonic/Data/Greta/IgA SA Batch/b_hIgA-SA-GLTrFASP-FZpipHILIC_E2_step.raw_20220922_noglyc_spec_cut/b_hIgA-SA-GLTrFASP-FZpipHILIC_E2_step.raw_20220922_noglyc_spec_cut.byrslt	//ad/lab/bpe/eclipse/Data/Frania/IgA/b_hIgA-SA-GLTrFASP-FZpipHILIC_E2_step.raw	trypsin @ R,K | C-term	80	80	0	0	0	b_higa-sa-gltrfasp-fzpiphilic_e2_step.ScanId;v=1;d1=4910.4910.2	hcd	Reference	8.53	2e+08	0.21	FTMS + c NSI d Full ms2 558.7859@hcd35.00 [83.0000-1128.0000]	1 in 1		117000000
475.3.2	137133	17.9900	5009	sp|Q86XI8|ZSWM9_HUMAN Uncharacterized protein ZSWIM9 OS=Homo sapiens OX=9606 GN=ZSWIM9 PE=1 SV=2	Q86XI8				R.GSQLEDQALR.G		True-positive			SA	b	1115.5585		0	70056.4	b_hIgA-SA-GLTrFASP-FZpipHILIC_E2_step	483.28	0.0001	117000000	0	17.90	2		579	588	0.00014	129.2	129.2	558.7865	558.786	1.25	0	1115.56	24	122	8.2e+06	17.90		16.58	18.55	b_hIgA-SA-GLTrFASP-FZpipHILIC_E2_step.raw_20220922_noglyc_spec_cut	//ad/data/bpe/teams/analytics/Byonic/Data/Greta/IgA SA Batch/b_hIgA-SA-GLTrFASP-FZpipHILIC_E2_step.raw_20220922_noglyc_spec_cut/b_hIgA-SA-GLTrFASP-FZpipHILIC_E2_step.raw_20220922_noglyc_spec_cut.byrslt	//ad/lab/bpe/eclipse/Data/Frania/IgA/b_hIgA-SA-GLTrFASP-FZpipHILIC_E2_step.raw	trypsin @ R,K | C-term	80	80	0	0	0	b_higa-sa-gltrfasp-fzpiphilic_e2_step.ScanId;v=1;d1=5009.5009.2	hcd	Reference	8.53	2e+08		FTMS + c NSI d Full ms2 558.7859@hcd35.00 [83.0000-1128.0000]	1 in 1		117000000
475.4	81134; 81152	17.7300; 18.0300	5032; 5139	sp|Q86XI8|ZSWM9_HUMAN Uncharacterized protein ZSWIM9 OS=Homo sapiens OX=9606 GN=ZSWIM9 PE=1 SV=2	Q86XI8				R.GSQLEDQALR.G		True-positive			SA	c	1115.5585; 1115.5579		1	70056.4	c_hIgA-SA-GLTrFASP-FZpipHILIC_E2_step	487.47	1.21e-04 - 1.43e-03	116000000	0	17.91	2		579	588	1.35e-04 - 1.59e-03	100.9 - 134.6	100.9 - 134.6	558.7865; 558.7862	558.786	1.24; 0.70	0	1115.56	15	122	8.16e+06	17.91		16.43	19.11	c_hIgA-SA-GLTrFASP-FZpipHILIC_E2_step.raw_20220922_noglyc_spec_cut	//ad/data/bpe/teams/analytics/Byonic/Data/Greta/IgA SA Batch/c_hIgA-SA-GLTrFASP-FZpipHILIC_E2_step.raw_20220922_noglyc_spec_cut/c_hIgA-SA-GLTrFASP-FZpipHILIC_E2_step.raw_20220922_noglyc_spec_cut.byrslt	//ad/lab/bpe/eclipse/Data/Frania/IgA/c_hIgA-SA-GLTrFASP-FZpipHILIC_E2_step.raw	trypsin @ R,K | C-term	80	80	0	0	0	--	hcd	Reference	8.53	2e+08	0.21	FTMS + c NSI d Full ms2 558.7859@hcd35.00 [83.0000-1128.0000]	1 in 1		116000000
475.4.1	81134	17.7300	5032	sp|Q86XI8|ZSWM9_HUMAN Uncharacterized protein ZSWIM9 OS=Homo sapiens OX=9606 GN=ZSWIM9 PE=1 SV=2	Q86XI8				R.GSQLEDQALR.G		True-positive			SA	c	1115.5585		0	70056.4	c_hIgA-SA-GLTrFASP-FZpipHILIC_E2_step	467.09	0.0014	116000000	0	17.91	2		579	588	0.0016	100.9	100.9	558.7865	558.786	1.24	0	1115.56	15	122	8.16e+06	17.91		16.43	19.11	c_hIgA-SA-GLTrFASP-FZpipHILIC_E2_step.raw_20220922_noglyc_spec_cut	//ad/data/bpe/teams/analytics/Byonic/Data/Greta/IgA SA Batch/c_hIgA-SA-GLTrFASP-FZpipHILIC_E2_step.raw_20220922_noglyc_spec_cut/c_hIgA-SA-GLTrFASP-FZpipHILIC_E2_step.raw_20220922_noglyc_spec_cut.byrslt	//ad/lab/bpe/eclipse/Data/Frania/IgA/c_hIgA-SA-GLTrFASP-FZpipHILIC_E2_step.raw	trypsin @ R,K | C-term	80	80	0	0	0	c_higa-sa-gltrfasp-fzpiphilic_e2_step.ScanId;v=1;d1=5032.5032.2	hcd	Reference	8.53	2e+08	0.21	FTMS + c NSI d Full ms2 558.7859@hcd35.00 [83.0000-1128.0000]	1 in 1		116000000
475.4.2	81152	18.0300	5139	sp|Q86XI8|ZSWM9_HUMAN Uncharacterized protein ZSWIM9 OS=Homo sapiens OX=9606 GN=ZSWIM9 PE=1 SV=2	Q86XI8				R.GSQLEDQALR.G		True-positive			SA	c	1115.5579		0	70056.4	c_hIgA-SA-GLTrFASP-FZpipHILIC_E2_step	487.47	0.00012	116000000	0	17.91	2		579	588	0.00013	134.6	134.6	558.7862	558.786	0.70	0	1115.56	15	122	8.16e+06	17.91		16.43	19.11	c_hIgA-SA-GLTrFASP-FZpipHILIC_E2_step.raw_20220922_noglyc_spec_cut	//ad/data/bpe/teams/analytics/Byonic/Data/Greta/IgA SA Batch/c_hIgA-SA-GLTrFASP-FZpipHILIC_E2_step.raw_20220922_noglyc_spec_cut/c_hIgA-SA-GLTrFASP-FZpipHILIC_E2_step.raw_20220922_noglyc_spec_cut.byrslt	//ad/lab/bpe/eclipse/Data/Frania/IgA/c_hIgA-SA-GLTrFASP-FZpipHILIC_E2_step.raw	trypsin @ R,K | C-term	80	80	0	0	0	c_higa-sa-gltrfasp-fzpiphilic_e2_step.ScanId;v=1;d1=5139.5139.2	hcd	Reference	8.53	2e+08		FTMS + c NSI d Full ms2 558.7859@hcd35.00 [83.0000-1128.0000]	1 in 1		116000000
475.5	91636; 91657	17.8900; 18.1700	6274; 6380	sp|Q86XI8|ZSWM9_HUMAN Uncharacterized protein ZSWIM9 OS=Homo sapiens OX=9606 GN=ZSWIM9 PE=1 SV=2	Q86XI8				R.GSQLEDQALR.G		True-positive			SA	d	1115.5579; 1115.5577		1	70056.4	d_hIgA-SA-GLTrFASP-FZpipHILIC_E1_step	469.34	1.65e-04 - 6.95e-01	664000000	0	17.73	2		579	588	1.65e-04 - 6.95e-01	10.5 - 114.7	10.5 - 114.7	558.7862; 558.7861	558.786	0.69; 0.58	0	1115.56	17	122	4.5e+07	17.73		16.36	19.09	d_hIgA-SA-GLTrFASP-FZpipHILIC_E1_step.raw_20220922_noglyc_spec_cut	//ad/data/bpe/teams/analytics/Byonic/Data/Greta/IgA SA Batch/d_hIgA-SA-GLTrFASP-FZpipHILIC_E1_step.raw_20220922_noglyc_spec_cut/d_hIgA-SA-GLTrFASP-FZpipHILIC_E1_step.raw_20220922_noglyc_spec_cut.byrslt	//ad/lab/bpe/eclipse/Data/Frania/IgA/d_hIgA-SA-GLTrFASP-FZpipHILIC_E1_step.raw	trypsin @ R,K | C-term	80	80	0	0	0	--	hcd	Reference	8.53	1e+09	0.16	--	1 in 1		664000000
475.5.1	91636	17.8900	6274	sp|Q86XI8|ZSWM9_HUMAN Uncharacterized protein ZSWIM9 OS=Homo sapiens OX=9606 GN=ZSWIM9 PE=1 SV=2	Q86XI8				R.GSQLEDQALR.G		True-positive			SA	d	1115.5579		0	70056.4	d_hIgA-SA-GLTrFASP-FZpipHILIC_E1_step	469.34	0.00016	664000000	0	17.73	2		579	588	0.00016	114.7	114.7	558.7862	558.786	0.69	0	1115.56	17	122	4.5e+07	17.73		16.36	19.09	d_hIgA-SA-GLTrFASP-FZpipHILIC_E1_step.raw_20220922_noglyc_spec_cut	//ad/data/bpe/teams/analytics/Byonic/Data/Greta/IgA SA Batch/d_hIgA-SA-GLTrFASP-FZpipHILIC_E1_step.raw_20220922_noglyc_spec_cut/d_hIgA-SA-GLTrFASP-FZpipHILIC_E1_step.raw_20220922_noglyc_spec_cut.byrslt	//ad/lab/bpe/eclipse/Data/Frania/IgA/d_hIgA-SA-GLTrFASP-FZpipHILIC_E1_step.raw	trypsin @ R,K | C-term	80	80	0	0	0	d_higa-sa-gltrfasp-fzpiphilic_e1_step.ScanId;v=1;d1=6274.6274.2	hcd	Reference	8.53	1e+09	0.16	FTMS + c NSI d Full ms2 558.7858@hcd35.00 [83.0000-1128.0000]	1 in 1		664000000
475.5.2	91657	18.1700	6380	sp|Q86XI8|ZSWM9_HUMAN Uncharacterized protein ZSWIM9 OS=Homo sapiens OX=9606 GN=ZSWIM9 PE=1 SV=2	Q86XI8				R.GSQLEDQALR.G		True-positive			SA	d	1115.5577		0	70056.4	d_hIgA-SA-GLTrFASP-FZpipHILIC_E1_step	335.58	0.7	664000000	0	17.73	2		579	588	0.7	10.5	10.5	558.7861	558.786	0.58	0	1115.56	17	122	4.5e+07	17.73		16.36	19.09	d_hIgA-SA-GLTrFASP-FZpipHILIC_E1_step.raw_20220922_noglyc_spec_cut	//ad/data/bpe/teams/analytics/Byonic/Data/Greta/IgA SA Batch/d_hIgA-SA-GLTrFASP-FZpipHILIC_E1_step.raw_20220922_noglyc_spec_cut/d_hIgA-SA-GLTrFASP-FZpipHILIC_E1_step.raw_20220922_noglyc_spec_cut.byrslt	//ad/lab/bpe/eclipse/Data/Frania/IgA/d_hIgA-SA-GLTrFASP-FZpipHILIC_E1_step.raw	trypsin @ R,K | C-term	80	80	0	0	0	d_higa-sa-gltrfasp-fzpiphilic_e1_step.ScanId;v=1;d1=6380.6380.2	hcd	Reference	8.53	1e+09		FTMS + c NSI d Full ms2 558.7853@hcd35.00 [83.0000-1128.0000]	1 in 1		664000000
475.6	439	17.9300	4541	sp|Q86XI8|ZSWM9_HUMAN Uncharacterized protein ZSWIM9 OS=Homo sapiens OX=9606 GN=ZSWIM9 PE=1 SV=2	Q86XI8				R.GSQLEDQALR.G		True-positive			AR	d	1115.5581		1	70056.4	d_hIgA-AR-GLTrFASP-FZpipHILIC_E1_step	493.96	5.8e-07	427000000	0	17.98	2		579	588	0.00017	134.3	134.3	558.7863	558.786	0.88	0	1115.56	1	122	5.31e+07	17.98		17.40	18.68	d_hIgA-AR-GLTrFASP-FZpipHILIC_...p.raw_20220907_noglyc_spec_cut(1)	//ad/data/bpe/teams/analytics/Byonic/Data/Greta/IgA AthensResearch Batch/d_hIgA-AR-GLTrFASP-FZpipHILIC_...p.raw_20220907_noglyc_spec_cut(1)/d_hIgA-AR-GLTrFASP-FZpipHILIC_...p.raw_20220907_noglyc_spec_cut(1).byrslt	//ad/lab/bpe/eclipse/Data/Frania/IgA/d_hIgA-AR-GLTrFASP-FZpipHILIC_35mAbs_E1_step.raw	trypsin @ R,K | C-term	80	80	0	0	0	d_higa-ar-gltrfasp-fzpiphilic_35mabs_e1_step.ScanId;v=1;d1=4541.4541.2	hcd	Reference	8.53	8e+08	0.11	FTMS + c NSI d Full ms2 558.7864@hcd35.00 [83.0000-1128.0000]	1 in 1		427000000
475.7	66787; 66789	17.9300; 17.9500	5789; 5796	sp|Q86XI8|ZSWM9_HUMAN Uncharacterized protein ZSWIM9 OS=Homo sapiens OX=9606 GN=ZSWIM9 PE=1 SV=2	Q86XI8				R.GSQLEDQALR.G		True-positive			SA	c	1115.5586; 1115.5581		1	70056.4	c_hIgA-SA-GLTrFASP-FZpipHILIC_D_step	399.46	7.15e-02 - 8.41e-01	352000000	0	18.04	2		579	588	7.15e-02 - 8.41e-01	50.0 - 107.1	50.0 - 107.1	558.7866; 558.7863	558.786	1.35; 0.92	0	1115.56	13	122	3.99e+07	18.04		16.99	18.73	c_hIgA-SA-GLTrFASP-FZpipHILIC_D_step.raw_20220922_noglyc_spec_cut	//ad/data/bpe/teams/analytics/Byonic/Data/Greta/IgA SA Batch/c_hIgA-SA-GLTrFASP-FZpipHILIC_D_step.raw_20220922_noglyc_spec_cut/c_hIgA-SA-GLTrFASP-FZpipHILIC_D_step.raw_20220922_noglyc_spec_cut.byrslt	//ad/lab/bpe/eclipse/Data/Frania/IgA/c_hIgA-SA-GLTrFASP-FZpipHILIC_D_step.raw	trypsin @ R,K | C-term	80	80	0	0	0	--	hcd	Reference	8.53	7e+08	0.12	--	1 in 1		352000000
475.7.1	66787	17.9300	5789	sp|Q86XI8|ZSWM9_HUMAN Uncharacterized protein ZSWIM9 OS=Homo sapiens OX=9606 GN=ZSWIM9 PE=1 SV=2	Q86XI8				R.GSQLEDQALR.G		True-positive			SA	c	1115.5586		0	70056.4	c_hIgA-SA-GLTrFASP-FZpipHILIC_D_step	302.92	0.84	352000000	0	18.04	2		579	588	0.84	50.0	50.0	558.7866	558.786	1.35	0	1115.56	13	122	3.99e+07	18.04		16.99	18.73	c_hIgA-SA-GLTrFASP-FZpipHILIC_D_step.raw_20220922_noglyc_spec_cut	//ad/data/bpe/teams/analytics/Byonic/Data/Greta/IgA SA Batch/c_hIgA-SA-GLTrFASP-FZpipHILIC_D_step.raw_20220922_noglyc_spec_cut/c_hIgA-SA-GLTrFASP-FZpipHILIC_D_step.raw_20220922_noglyc_spec_cut.byrslt	//ad/lab/bpe/eclipse/Data/Frania/IgA/c_hIgA-SA-GLTrFASP-FZpipHILIC_D_step.raw	trypsin @ R,K | C-term	80	80	0	0	0	c_higa-sa-gltrfasp-fzpiphilic_d_step.ScanId;v=1;d1=5789.5789.2	hcd	Reference	8.53	7e+08	0.12	FTMS + c NSI d Full ms2 559.2874@hcd35.00 [83.0000-1129.0000]	1 in 1		352000000
475.7.2	66789	17.9500	5796	sp|Q86XI8|ZSWM9_HUMAN Uncharacterized protein ZSWIM9 OS=Homo sapiens OX=9606 GN=ZSWIM9 PE=1 SV=2	Q86XI8				R.GSQLEDQALR.G		True-positive			SA	c	1115.5581		0	70056.4	c_hIgA-SA-GLTrFASP-FZpipHILIC_D_step	399.46	0.071	352000000	0	18.04	2		579	588	0.071	107.1	107.1	558.7863	558.786	0.92	0	1115.56	13	122	3.99e+07	18.04		16.99	18.73	c_hIgA-SA-GLTrFASP-FZpipHILIC_D_step.raw_20220922_noglyc_spec_cut	//ad/data/bpe/teams/analytics/Byonic/Data/Greta/IgA SA Batch/c_hIgA-SA-GLTrFASP-FZpipHILIC_D_step.raw_20220922_noglyc_spec_cut/c_hIgA-SA-GLTrFASP-FZpipHILIC_D_step.raw_20220922_noglyc_spec_cut.byrslt	//ad/lab/bpe/eclipse/Data/Frania/IgA/c_hIgA-SA-GLTrFASP-FZpipHILIC_D_step.raw	trypsin @ R,K | C-term	80	80	0	0	0	c_higa-sa-gltrfasp-fzpiphilic_d_step.ScanId;v=1;d1=5796.5796.2	hcd	Reference	8.53	7e+08		FTMS + c NSI d Full ms2 558.7861@hcd35.00 [83.0000-1128.0000]	1 in 1		352000000
475.8	86787	17.9600	5678	sp|Q86XI8|ZSWM9_HUMAN Uncharacterized protein ZSWIM9 OS=Homo sapiens OX=9606 GN=ZSWIM9 PE=1 SV=2	Q86XI8				R.GSQLEDQALR.G		True-positive			SA	d	1115.5575		1	70056.4	d_hIgA-SA-GLTrFASP-FZpipHILIC_D_step	463.44	8.9e-05	355000000	0	17.89	2		579	588	0.00018	129.4	129.4	558.7861	558.786	0.40	0	1115.56	16	122	2.54e+07	17.89		16.67	18.41	d_hIgA-SA-GLTrFASP-FZpipHILIC_D_step.raw_20220922_noglyc_spec_cut	//ad/data/bpe/teams/analytics/Byonic/Data/Greta/IgA SA Batch/d_hIgA-SA-GLTrFASP-FZpipHILIC_D_step.raw_20220922_noglyc_spec_cut/d_hIgA-SA-GLTrFASP-FZpipHILIC_D_step.raw_20220922_noglyc_spec_cut.byrslt	//ad/lab/bpe/eclipse/Data/Frania/IgA/d_hIgA-SA-GLTrFASP-FZpipHILIC_D_step.raw	trypsin @ R,K | C-term	80	80	0	0	0	d_higa-sa-gltrfasp-fzpiphilic_d_step.ScanId;v=1;d1=5678.5678.2	hcd	Reference	8.53	7e+08	0.22	FTMS + c NSI d Full ms2 558.7854@hcd35.00 [83.0000-1128.0000]	1 in 1		355000000
475.9	71949	17.9900	6281	sp|Q86XI8|ZSWM9_HUMAN Uncharacterized protein ZSWIM9 OS=Homo sapiens OX=9606 GN=ZSWIM9 PE=1 SV=2	Q86XI8				R.GSQLEDQALR.G		True-positive			SA	c	1115.5585		1	70056.4	c_hIgA-SA-GLTrFASP-FZpipHILIC_E1_step	463.15	0.00031	598000000	0	17.89	2		579	588	0.00034	87.3	87.3	558.7865	558.786	1.24	0	1115.56	14	122	4.63e+07	17.89		16.83	19.03	c_hIgA-SA-GLTrFASP-FZpipHILIC_E1_step.raw_20220922_noglyc_spec_cut	//ad/data/bpe/teams/analytics/Byonic/Data/Greta/IgA SA Batch/c_hIgA-SA-GLTrFASP-FZpipHILIC_E1_step.raw_20220922_noglyc_spec_cut/c_hIgA-SA-GLTrFASP-FZpipHILIC_E1_step.raw_20220922_noglyc_spec_cut.byrslt	//ad/lab/bpe/eclipse/Data/Frania/IgA/c_hIgA-SA-GLTrFASP-FZpipHILIC_E1_step.raw	trypsin @ R,K | C-term	80	80	0	0	0	c_higa-sa-gltrfasp-fzpiphilic_e1_step.ScanId;v=1;d1=6281.6281.2	hcd	Reference	8.53	1e+09	0.18	FTMS + c NSI d Full ms2 558.7858@hcd35.00 [83.0000-1128.0000]	1 in 1		598000000
475.10	48890; 48906; 48920	18.0000; 18.1600; 18.2900	4482; 4543; 4593	sp|Q86XI8|ZSWM9_HUMAN Uncharacterized protein ZSWIM9 OS=Homo sapiens OX=9606 GN=ZSWIM9 PE=1 SV=2	Q86XI8				R.GSQLEDQALR.G		True-positive			AR	c	1115.5587; 1115.5579; 1115.5583		1	70056.4	c_hIgA-AR-GLTrFASP-FZpipHILIC_E1_step	494.83	5.99e-07 - 2.56e-03	513000000	0	18.06	2		579	588	1.87e-04 - 4.39e-01	50.1 - 130.5	50.1 - 130.5	558.7866; 558.7862; 558.7864	558.786	1.41; 0.74; 1.06	0	1115.56	10	122	6.23e+07	18.06		17.51	18.86	c_hIgA-AR-GLTrFASP-FZpipHILIC_...p.raw_20220907_noglyc_spec_cut(1)	//ad/data/bpe/teams/analytics/Byonic/Data/Greta/IgA AthensResearch Batch/c_hIgA-AR-GLTrFASP-FZpipHILIC_...p.raw_20220907_noglyc_spec_cut(1)/c_hIgA-AR-GLTrFASP-FZpipHILIC_...p.raw_20220907_noglyc_spec_cut(1).byrslt	//ad/lab/bpe/eclipse/Data/Frania/IgA/c_hIgA-AR-GLTrFASP-FZpipHILIC_55mAbs_E1_step.raw	trypsin @ R,K | C-term	80	80	0	0	0	--	hcd	Reference	8.53	1e+09	0.11	--	1 in 1		513000000
475.10.1	48890	18.0000	4482	sp|Q86XI8|ZSWM9_HUMAN Uncharacterized protein ZSWIM9 OS=Homo sapiens OX=9606 GN=ZSWIM9 PE=1 SV=2	Q86XI8				R.GSQLEDQALR.G		True-positive			AR	c	1115.5587		0	70056.4	c_hIgA-AR-GLTrFASP-FZpipHILIC_E1_step	494.83	6e-07	513000000	0	18.06	2		579	588	0.00019	130.5	130.5	558.7866	558.786	1.41	0	1115.56	10	122	6.23e+07	18.06		17.51	18.86	c_hIgA-AR-GLTrFASP-FZpipHILIC_...p.raw_20220907_noglyc_spec_cut(1)	//ad/data/bpe/teams/analytics/Byonic/Data/Greta/IgA AthensResearch Batch/c_hIgA-AR-GLTrFASP-FZpipHILIC_...p.raw_20220907_noglyc_spec_cut(1)/c_hIgA-AR-GLTrFASP-FZpipHILIC_...p.raw_20220907_noglyc_spec_cut(1).byrslt	//ad/lab/bpe/eclipse/Data/Frania/IgA/c_hIgA-AR-GLTrFASP-FZpipHILIC_55mAbs_E1_step.raw	trypsin @ R,K | C-term	80	80	0	0	0	c_higa-ar-gltrfasp-fzpiphilic_55mabs_e1_step.ScanId;v=1;d1=4482.4482.2	hcd	Reference	8.53	1e+09	0.11	FTMS + c NSI d Full ms2 558.7854@hcd35.00 [83.0000-1128.0000]	1 in 1		513000000
475.10.2	48906	18.1600	4543	sp|Q86XI8|ZSWM9_HUMAN Uncharacterized protein ZSWIM9 OS=Homo sapiens OX=9606 GN=ZSWIM9 PE=1 SV=2	Q86XI8				R.GSQLEDQALR.G		True-positive			AR	c	1115.5579		0	70056.4	c_hIgA-AR-GLTrFASP-FZpipHILIC_E1_step	438.43	5e-06	513000000	0	18.06	2		579	588	0.0016	101.5	101.5	558.7862	558.786	0.74	0	1115.56	10	122	6.23e+07	18.06		17.51	18.86	c_hIgA-AR-GLTrFASP-FZpipHILIC_...p.raw_20220907_noglyc_spec_cut(1)	//ad/data/bpe/teams/analytics/Byonic/Data/Greta/IgA AthensResearch Batch/c_hIgA-AR-GLTrFASP-FZpipHILIC_...p.raw_20220907_noglyc_spec_cut(1)/c_hIgA-AR-GLTrFASP-FZpipHILIC_...p.raw_20220907_noglyc_spec_cut(1).byrslt	//ad/lab/bpe/eclipse/Data/Frania/IgA/c_hIgA-AR-GLTrFASP-FZpipHILIC_55mAbs_E1_step.raw	trypsin @ R,K | C-term	80	80	0	0	0	c_higa-ar-gltrfasp-fzpiphilic_55mabs_e1_step.ScanId;v=1;d1=4543.4543.2	hcd	Reference	8.53	1e+09		FTMS + c NSI d Full ms2 558.2531@hcd35.00 [82.0000-1127.0000]	1 in 1		513000000
475.10.3	48920	18.2900	4593	sp|Q86XI8|ZSWM9_HUMAN Uncharacterized protein ZSWIM9 OS=Homo sapiens OX=9606 GN=ZSWIM9 PE=1 SV=2	Q86XI8				R.GSQLEDQALR.G		True-positive			AR	c	1115.5583		0	70056.4	c_hIgA-AR-GLTrFASP-FZpipHILIC_E1_step	355.91	0.0026	513000000	0	18.06	2		579	588	0.44	50.1	50.1	558.7864	558.786	1.06	0	1115.56	10	122	6.23e+07	18.06		17.51	18.86	c_hIgA-AR-GLTrFASP-FZpipHILIC_...p.raw_20220907_noglyc_spec_cut(1)	//ad/data/bpe/teams/analytics/Byonic/Data/Greta/IgA AthensResearch Batch/c_hIgA-AR-GLTrFASP-FZpipHILIC_...p.raw_20220907_noglyc_spec_cut(1)/c_hIgA-AR-GLTrFASP-FZpipHILIC_...p.raw_20220907_noglyc_spec_cut(1).byrslt	//ad/lab/bpe/eclipse/Data/Frania/IgA/c_hIgA-AR-GLTrFASP-FZpipHILIC_55mAbs_E1_step.raw	trypsin @ R,K | C-term	80	80	0	0	0	c_higa-ar-gltrfasp-fzpiphilic_55mabs_e1_step.ScanId;v=1;d1=4593.4593.2	hcd	Reference	8.53	1e+09		FTMS + c NSI d Full ms2 558.7856@hcd35.00 [83.0000-1128.0000]	1 in 1		513000000
475.11	117201; 117222	18.0100; 18.2900	4433; 4536	sp|Q86XI8|ZSWM9_HUMAN Uncharacterized protein ZSWIM9 OS=Homo sapiens OX=9606 GN=ZSWIM9 PE=1 SV=2	Q86XI8				R.GSQLEDQALR.G		True-positive			SA	a	1115.5586; 1115.5581		1	70056.4	a_hIgA-SA-GLTrFASP-FZpipHILIC_E2_step	481.6	1.15e-04 - 4.64e-03	150000000	0	18.16	2		579	588	1.64e-04 - 6.62e-03	66.8 - 123.3	66.8 - 123.3	558.7866; 558.7863	558.786	1.36; 0.90	0	1115.56	21	122	1.53e+07	18.16		17.58	18.70	a_hIgA-SA-GLTrFASP-FZpipHILIC_E2_step.raw_20220922_noglyc_spec_cut	//ad/data/bpe/teams/analytics/Byonic/Data/Greta/IgA SA Batch/a_hIgA-SA-GLTrFASP-FZpipHILIC_E2_step.raw_20220922_noglyc_spec_cut/a_hIgA-SA-GLTrFASP-FZpipHILIC_E2_step.raw_20220922_noglyc_spec_cut.byrslt	//ad/lab/bpe/eclipse/Data/Frania/IgA/a_hIgA-SA-GLTrFASP-FZpipHILIC_E2_step.raw	trypsin @ R,K | C-term	80	80	0	0	0	--	hcd	Reference	8.53	3e+08	0.13	--	1 in 1		150000000
475.11.1	117201	18.0100	4433	sp|Q86XI8|ZSWM9_HUMAN Uncharacterized protein ZSWIM9 OS=Homo sapiens OX=9606 GN=ZSWIM9 PE=1 SV=2	Q86XI8				R.GSQLEDQALR.G		True-positive			SA	a	1115.5586		0	70056.4	a_hIgA-SA-GLTrFASP-FZpipHILIC_E2_step	431.07	0.0046	150000000	0	18.16	2		579	588	0.0066	66.8	66.8	558.7866	558.786	1.36	0	1115.56	21	122	1.53e+07	18.16		17.58	18.70	a_hIgA-SA-GLTrFASP-FZpipHILIC_E2_step.raw_20220922_noglyc_spec_cut	//ad/data/bpe/teams/analytics/Byonic/Data/Greta/IgA SA Batch/a_hIgA-SA-GLTrFASP-FZpipHILIC_E2_step.raw_20220922_noglyc_spec_cut/a_hIgA-SA-GLTrFASP-FZpipHILIC_E2_step.raw_20220922_noglyc_spec_cut.byrslt	//ad/lab/bpe/eclipse/Data/Frania/IgA/a_hIgA-SA-GLTrFASP-FZpipHILIC_E2_step.raw	trypsin @ R,K | C-term	80	80	0	0	0	a_higa-sa-gltrfasp-fzpiphilic_e2_step.ScanId;v=1;d1=4433.4433.2	hcd	Reference	8.53	3e+08	0.13	FTMS + c NSI d Full ms2 558.7856@hcd35.00 [83.0000-1128.0000]	1 in 1		150000000
475.11.2	117222	18.2900	4536	sp|Q86XI8|ZSWM9_HUMAN Uncharacterized protein ZSWIM9 OS=Homo sapiens OX=9606 GN=ZSWIM9 PE=1 SV=2	Q86XI8				R.GSQLEDQALR.G		True-positive			SA	a	1115.5581		0	70056.4	a_hIgA-SA-GLTrFASP-FZpipHILIC_E2_step	481.6	0.00012	150000000	0	18.16	2		579	588	0.00016	123.3	123.3	558.7863	558.786	0.90	0	1115.56	21	122	1.53e+07	18.16		17.58	18.70	a_hIgA-SA-GLTrFASP-FZpipHILIC_E2_step.raw_20220922_noglyc_spec_cut	//ad/data/bpe/teams/analytics/Byonic/Data/Greta/IgA SA Batch/a_hIgA-SA-GLTrFASP-FZpipHILIC_E2_step.raw_20220922_noglyc_spec_cut/a_hIgA-SA-GLTrFASP-FZpipHILIC_E2_step.raw_20220922_noglyc_spec_cut.byrslt	//ad/lab/bpe/eclipse/Data/Frania/IgA/a_hIgA-SA-GLTrFASP-FZpipHILIC_E2_step.raw	trypsin @ R,K | C-term	80	80	0	0	0	a_higa-sa-gltrfasp-fzpiphilic_e2_step.ScanId;v=1;d1=4536.4536.2	hcd	Reference	8.53	3e+08		FTMS + c NSI d Full ms2 558.7858@hcd35.00 [83.0000-1128.0000]	1 in 1		150000000
475.12	5835	18.0300	4301	sp|Q86XI8|ZSWM9_HUMAN Uncharacterized protein ZSWIM9 OS=Homo sapiens OX=9606 GN=ZSWIM9 PE=1 SV=2	Q86XI8				R.GSQLEDQALR.G		True-positive			AR	d	1115.5583		1	70056.4	d_hIgA-AR-GLTrFASP-FZpipHILIC_D_step	418.62	0.094	239000000	0	18.08	2		579	588	0.094	106.1	106.1	558.7864	558.786	1.10	0	1115.56	2	122	3.53e+07	18.08		17.54	18.72	d_hIgA-AR-GLTrFASP-FZpipHILIC_...p.raw_20220907_noglyc_spec_cut(2)	//ad/data/bpe/teams/analytics/Byonic/Data/Greta/IgA AthensResearch Batch/d_hIgA-AR-GLTrFASP-FZpipHILIC_...p.raw_20220907_noglyc_spec_cut(2)/d_hIgA-AR-GLTrFASP-FZpipHILIC_...p.raw_20220907_noglyc_spec_cut(2).byrslt	//ad/lab/bpe/eclipse/Data/Frania/IgA/d_hIgA-AR-GLTrFASP-FZpipHILIC_217mAbs-Dil1-5_D_step.raw	trypsin @ R,K | C-term	80	80	0	0	0	d_higa-ar-gltrfasp-fzpiphilic_217mabs-dil1-5_d_step.ScanId;v=1;d1=4301.4301.2	hcd	Reference	8.53	4e+08	0.07	FTMS + c NSI d Full ms2 558.7861@hcd35.00 [83.0000-1128.0000]	1 in 1		239000000
475.13	133662	18.0300	6119	sp|Q86XI8|ZSWM9_HUMAN Uncharacterized protein ZSWIM9 OS=Homo sapiens OX=9606 GN=ZSWIM9 PE=1 SV=2	Q86XI8				R.GSQLEDQALR.G		True-positive			SA	b	1115.5576		1	70056.4	b_hIgA-SA-GLTrFASP-FZpipHILIC_E1_step	476.56	8.6e-05	630000000	0	17.93	2		579	588	0.00021	113.6	113.6	558.7861	558.786	0.42	0	1115.56	23	122	6.13e+07	17.93		17.48	18.43	b_hIgA-SA-GLTrFASP-FZpipHILIC_E1_step.raw_20220922_noglyc_spec_cut	//ad/data/bpe/teams/analytics/Byonic/Data/Greta/IgA SA Batch/b_hIgA-SA-GLTrFASP-FZpipHILIC_E1_step.raw_20220922_noglyc_spec_cut/b_hIgA-SA-GLTrFASP-FZpipHILIC_E1_step.raw_20220922_noglyc_spec_cut.byrslt	//ad/lab/bpe/eclipse/Data/Frania/IgA/b_hIgA-SA-GLTrFASP-FZpipHILIC_E1_step.raw	trypsin @ R,K | C-term	80	80	0	0	0	b_higa-sa-gltrfasp-fzpiphilic_e1_step.ScanId;v=1;d1=6119.6119.2	hcd	Reference	8.53	1e+09	0.13	FTMS + c NSI d Full ms2 558.7858@hcd35.00 [83.0000-1128.0000]	1 in 1		630000000
475.14	111153	18.0700	5273	sp|Q86XI8|ZSWM9_HUMAN Uncharacterized protein ZSWIM9 OS=Homo sapiens OX=9606 GN=ZSWIM9 PE=1 SV=2	Q86XI8				R.GSQLEDQALR.G		True-positive			SA	a	1115.5580		1	70056.4	a_hIgA-SA-GLTrFASP-FZpipHILIC_E1_step	465	0.00011	697000000	0	17.97	2		579	588	0.00018	104.4	104.4	558.7863	558.786	0.81	0	1115.56	20	122	8.88e+07	17.97		17.28	19.10	a_hIgA-SA-GLTrFASP-FZpipHILIC_E1_step.raw_20220922_noglyc_spec_cut	//ad/data/bpe/teams/analytics/Byonic/Data/Greta/IgA SA Batch/a_hIgA-SA-GLTrFASP-FZpipHILIC_E1_step.raw_20220922_noglyc_spec_cut/a_hIgA-SA-GLTrFASP-FZpipHILIC_E1_step.raw_20220922_noglyc_spec_cut.byrslt	//ad/lab/bpe/eclipse/Data/Frania/IgA/a_hIgA-SA-GLTrFASP-FZpipHILIC_E1_step.raw	trypsin @ R,K | C-term	80	80	0	0	0	a_higa-sa-gltrfasp-fzpiphilic_e1_step.ScanId;v=1;d1=5273.5273.2	hcd	Reference	8.53	1e+09	0.1	FTMS + c NSI d Full ms2 558.7856@hcd35.00 [83.0000-1128.0000]	1 in 1		697000000
475.15	54253; 54288	18.0700; 18.3600	4302; 4414	sp|Q86XI8|ZSWM9_HUMAN Uncharacterized protein ZSWIM9 OS=Homo sapiens OX=9606 GN=ZSWIM9 PE=1 SV=2	Q86XI8				R.GSQLEDQALR.G		True-positive			AR	c	1115.5578; 1115.5580		1	70056.4	c_hIgA-AR-GLTrFASP-FZpipHILIC_D_step	429.39	2.71e-02 - 9.65e-02	238000000	0	18.13	2		579	588	3.01e-02 - 1.07e-01	81.8 - 107.4	81.8 - 107.4	558.7862; 558.7863	558.786	0.60; 0.79	0	1115.56	11	122	3.17e+07	18.13		17.77	18.82	c_hIgA-AR-GLTrFASP-FZpipHILIC_...p.raw_20220907_noglyc_spec_cut(2)	//ad/data/bpe/teams/analytics/Byonic/Data/Greta/IgA AthensResearch Batch/c_hIgA-AR-GLTrFASP-FZpipHILIC_...p.raw_20220907_noglyc_spec_cut(2)/c_hIgA-AR-GLTrFASP-FZpipHILIC_...p.raw_20220907_noglyc_spec_cut(2).byrslt	//ad/lab/bpe/eclipse/Data/Frania/IgA/c_hIgA-AR-GLTrFASP-FZpipHILIC_209mAbs-Dil1-5_D_step.raw	trypsin @ R,K | C-term	80	80	0	0	0	--	hcd	Reference	8.53	4e+08	0.09	--	1 in 1		238000000
475.15.1	54253	18.0700	4302	sp|Q86XI8|ZSWM9_HUMAN Uncharacterized protein ZSWIM9 OS=Homo sapiens OX=9606 GN=ZSWIM9 PE=1 SV=2	Q86XI8				R.GSQLEDQALR.G		True-positive			AR	c	1115.5578		0	70056.4	c_hIgA-AR-GLTrFASP-FZpipHILIC_D_step	429.39	0.027	238000000	0	18.13	2		579	588	0.03	107.4	107.4	558.7862	558.786	0.60	0	1115.56	11	122	3.17e+07	18.13		17.77	18.82	c_hIgA-AR-GLTrFASP-FZpipHILIC_...p.raw_20220907_noglyc_spec_cut(2)	//ad/data/bpe/teams/analytics/Byonic/Data/Greta/IgA AthensResearch Batch/c_hIgA-AR-GLTrFASP-FZpipHILIC_...p.raw_20220907_noglyc_spec_cut(2)/c_hIgA-AR-GLTrFASP-FZpipHILIC_...p.raw_20220907_noglyc_spec_cut(2).byrslt	//ad/lab/bpe/eclipse/Data/Frania/IgA/c_hIgA-AR-GLTrFASP-FZpipHILIC_209mAbs-Dil1-5_D_step.raw	trypsin @ R,K | C-term	80	80	0	0	0	c_higa-ar-gltrfasp-fzpiphilic_209mabs-dil1-5_d_step.ScanId;v=1;d1=4302.4302.2	hcd	Reference	8.53	4e+08	0.09	FTMS + c NSI d Full ms2 558.7858@hcd35.00 [83.0000-1128.0000]	1 in 1		238000000
475.15.2	54288	18.3600	4414	sp|Q86XI8|ZSWM9_HUMAN Uncharacterized protein ZSWIM9 OS=Homo sapiens OX=9606 GN=ZSWIM9 PE=1 SV=2	Q86XI8				R.GSQLEDQALR.G		True-positive			AR	c	1115.5580		0	70056.4	c_hIgA-AR-GLTrFASP-FZpipHILIC_D_step	424.27	0.097	238000000	0	18.13	2		579	588	0.11	81.8	81.8	558.7863	558.786	0.79	0	1115.56	11	122	3.17e+07	18.13		17.77	18.82	c_hIgA-AR-GLTrFASP-FZpipHILIC_...p.raw_20220907_noglyc_spec_cut(2)	//ad/data/bpe/teams/analytics/Byonic/Data/Greta/IgA AthensResearch Batch/c_hIgA-AR-GLTrFASP-FZpipHILIC_...p.raw_20220907_noglyc_spec_cut(2)/c_hIgA-AR-GLTrFASP-FZpipHILIC_...p.raw_20220907_noglyc_spec_cut(2).byrslt	//ad/lab/bpe/eclipse/Data/Frania/IgA/c_hIgA-AR-GLTrFASP-FZpipHILIC_209mAbs-Dil1-5_D_step.raw	trypsin @ R,K | C-term	80	80	0	0	0	c_higa-ar-gltrfasp-fzpiphilic_209mabs-dil1-5_d_step.ScanId;v=1;d1=4414.4414.2	hcd	Reference	8.53	4e+08		FTMS + c NSI d Full ms2 558.7861@hcd35.00 [83.0000-1128.0000]	1 in 1		238000000
475.16	125327	18.0800	6010	sp|Q86XI8|ZSWM9_HUMAN Uncharacterized protein ZSWIM9 OS=Homo sapiens OX=9606 GN=ZSWIM9 PE=1 SV=2	Q86XI8				R.GSQLEDQALR.G		True-positive			SA	b	1115.5575		1	70056.4	b_hIgA-SA-GLTrFASP-FZpipHILIC_D_step	442.7	0.0023	397000000	0	17.99	2		579	588	0.0029	110.9	110.9	558.7860	558.786	0.34	0	1115.56	22	122	3.7e+07	17.99		16.63	19.04	b_hIgA-SA-GLTrFASP-FZpipHILIC_D_step.raw_20220922_noglyc_spec_cut	//ad/data/bpe/teams/analytics/Byonic/Data/Greta/IgA SA Batch/b_hIgA-SA-GLTrFASP-FZpipHILIC_D_step.raw_20220922_noglyc_spec_cut/b_hIgA-SA-GLTrFASP-FZpipHILIC_D_step.raw_20220922_noglyc_spec_cut.byrslt	//ad/lab/bpe/eclipse/Data/Frania/IgA/b_hIgA-SA-GLTrFASP-FZpipHILIC_D_step.raw	trypsin @ R,K | C-term	80	80	0	0	0	b_higa-sa-gltrfasp-fzpiphilic_d_step.ScanId;v=1;d1=6010.6010.2	hcd	Reference	8.53	7e+08	0.14	FTMS + c NSI d Full ms2 558.7855@hcd35.00 [83.0000-1128.0000]	1 in 1		397000000
475.17	21992; 21929; 21946; 21960	18.1800; 17.6300; 17.7700; 17.9100	4229; 4019; 4075; 4127	sp|Q86XI8|ZSWM9_HUMAN Uncharacterized protein ZSWIM9 OS=Homo sapiens OX=9606 GN=ZSWIM9 PE=1 SV=2	Q86XI8				R.GSQLEDQALR.G		True-positive			AR	a	1115.5582; 1115.5585; 1115.5581; 1115.5579		1	70056.4	a_hIgA-AR-GLTrFASP-FZpipHILIC_D_step	483.61	1.25e-03 - 6.83e-01	306000000	0	17.71	2		579	588	1.56e-03 - 8.49e-01	7.8 - 107.5	7.8 - 107.5	558.7864; 558.7865; 558.7863; 558.7862	558.786	0.98; 1.21; 0.86; 0.74	0	1115.56	5	122	3.61e+07	17.71		17.39	18.48	a_hIgA-AR-GLTrFASP-FZpipHILIC_...p.raw_20220907_noglyc_spec_cut(2)	//ad/data/bpe/teams/analytics/Byonic/Data/Greta/IgA AthensResearch Batch/a_hIgA-AR-GLTrFASP-FZpipHILIC_...p.raw_20220907_noglyc_spec_cut(2)/a_hIgA-AR-GLTrFASP-FZpipHILIC_...p.raw_20220907_noglyc_spec_cut(2).byrslt	//ad/lab/bpe/eclipse/Data/Frania/IgA/a_hIgA-AR-GLTrFASP-FZpipHILIC_218mAbs-Dil1-5_D_step.raw	trypsin @ R,K | C-term	80	80	0	0	0	--	hcd	Reference	8.53	6e+08	0.11	--	1 in 1		306000000
475.17.1	21929	17.6300	4019	sp|Q86XI8|ZSWM9_HUMAN Uncharacterized protein ZSWIM9 OS=Homo sapiens OX=9606 GN=ZSWIM9 PE=1 SV=2	Q86XI8				R.GSQLEDQALR.G		True-positive			AR	a	1115.5585		0	70056.4	a_hIgA-AR-GLTrFASP-FZpipHILIC_D_step	483.61	0.0012	306000000	0	17.71	2		579	588	0.0016	107.5	107.5	558.7865	558.786	1.21	0	1115.56	5	122	3.61e+07	17.71		17.39	18.48	a_hIgA-AR-GLTrFASP-FZpipHILIC_...p.raw_20220907_noglyc_spec_cut(2)	//ad/data/bpe/teams/analytics/Byonic/Data/Greta/IgA AthensResearch Batch/a_hIgA-AR-GLTrFASP-FZpipHILIC_...p.raw_20220907_noglyc_spec_cut(2)/a_hIgA-AR-GLTrFASP-FZpipHILIC_...p.raw_20220907_noglyc_spec_cut(2).byrslt	//ad/lab/bpe/eclipse/Data/Frania/IgA/a_hIgA-AR-GLTrFASP-FZpipHILIC_218mAbs-Dil1-5_D_step.raw	trypsin @ R,K | C-term	80	80	0	0	0	a_higa-ar-gltrfasp-fzpiphilic_218mabs-dil1-5_d_step.ScanId;v=1;d1=4019.4019.2	hcd	Reference	8.53	6e+08		FTMS + c NSI d Full ms2 558.7859@hcd35.00 [83.0000-1128.0000]	1 in 1		306000000
475.17.2	21946	17.7700	4075	sp|Q86XI8|ZSWM9_HUMAN Uncharacterized protein ZSWIM9 OS=Homo sapiens OX=9606 GN=ZSWIM9 PE=1 SV=2	Q86XI8				R.GSQLEDQALR.G		True-positive			AR	a	1115.5581		0	70056.4	a_hIgA-AR-GLTrFASP-FZpipHILIC_D_step	343.92	0.27	306000000	0	17.71	2		579	588	0.34	64.6	64.6	558.7863	558.786	0.86	0	1115.56	5	122	3.61e+07	17.71		17.39	18.48	a_hIgA-AR-GLTrFASP-FZpipHILIC_...p.raw_20220907_noglyc_spec_cut(2)	//ad/data/bpe/teams/analytics/Byonic/Data/Greta/IgA AthensResearch Batch/a_hIgA-AR-GLTrFASP-FZpipHILIC_...p.raw_20220907_noglyc_spec_cut(2)/a_hIgA-AR-GLTrFASP-FZpipHILIC_...p.raw_20220907_noglyc_spec_cut(2).byrslt	//ad/lab/bpe/eclipse/Data/Frania/IgA/a_hIgA-AR-GLTrFASP-FZpipHILIC_218mAbs-Dil1-5_D_step.raw	trypsin @ R,K | C-term	80	80	0	0	0	a_higa-ar-gltrfasp-fzpiphilic_218mabs-dil1-5_d_step.ScanId;v=1;d1=4075.4075.3	hcd	Reference	8.53	6e+08		FTMS + c NSI d Full ms2 559.9101@hcd35.00 [98.0000-1690.0000]	1 in 1		306000000
475.17.3	21960	17.9100	4127	sp|Q86XI8|ZSWM9_HUMAN Uncharacterized protein ZSWIM9 OS=Homo sapiens OX=9606 GN=ZSWIM9 PE=1 SV=2	Q86XI8				R.GSQLEDQALR.G		True-positive			AR	a	1115.5579		0	70056.4	a_hIgA-AR-GLTrFASP-FZpipHILIC_D_step	479.17	0.0037	306000000	0	17.71	2		579	588	0.0046	103.7	103.7	558.7862	558.786	0.74	0	1115.56	5	122	3.61e+07	17.71		17.39	18.48	a_hIgA-AR-GLTrFASP-FZpipHILIC_...p.raw_20220907_noglyc_spec_cut(2)	//ad/data/bpe/teams/analytics/Byonic/Data/Greta/IgA AthensResearch Batch/a_hIgA-AR-GLTrFASP-FZpipHILIC_...p.raw_20220907_noglyc_spec_cut(2)/a_hIgA-AR-GLTrFASP-FZpipHILIC_...p.raw_20220907_noglyc_spec_cut(2).byrslt	//ad/lab/bpe/eclipse/Data/Frania/IgA/a_hIgA-AR-GLTrFASP-FZpipHILIC_218mAbs-Dil1-5_D_step.raw	trypsin @ R,K | C-term	80	80	0	0	0	a_higa-ar-gltrfasp-fzpiphilic_218mabs-dil1-5_d_step.ScanId;v=1;d1=4127.4127.2	hcd	Reference	8.53	6e+08		FTMS + c NSI d Full ms2 558.7860@hcd35.00 [83.0000-1128.0000]	1 in 1		306000000
475.17.4	21992	18.1800	4229	sp|Q86XI8|ZSWM9_HUMAN Uncharacterized protein ZSWIM9 OS=Homo sapiens OX=9606 GN=ZSWIM9 PE=1 SV=2	Q86XI8				R.GSQLEDQALR.G		True-positive			AR	a	1115.5582		0	70056.4	a_hIgA-AR-GLTrFASP-FZpipHILIC_D_step	325.76	0.68	306000000	0	17.71	2		579	588	0.85	7.8	7.8	558.7864	558.786	0.98	0	1115.56	5	122	3.61e+07	17.71		17.39	18.48	a_hIgA-AR-GLTrFASP-FZpipHILIC_...p.raw_20220907_noglyc_spec_cut(2)	//ad/data/bpe/teams/analytics/Byonic/Data/Greta/IgA AthensResearch Batch/a_hIgA-AR-GLTrFASP-FZpipHILIC_...p.raw_20220907_noglyc_spec_cut(2)/a_hIgA-AR-GLTrFASP-FZpipHILIC_...p.raw_20220907_noglyc_spec_cut(2).byrslt	//ad/lab/bpe/eclipse/Data/Frania/IgA/a_hIgA-AR-GLTrFASP-FZpipHILIC_218mAbs-Dil1-5_D_step.raw	trypsin @ R,K | C-term	80	80	0	0	0	a_higa-ar-gltrfasp-fzpiphilic_218mabs-dil1-5_d_step.ScanId;v=1;d1=4229.4229.2	hcd	Reference	8.53	6e+08	0.11	FTMS + c NSI d Full ms2 559.2783@hcd35.00 [83.0000-1129.0000]	1 in 1		306000000
475.18	106514; 106518	18.2000; 18.3600	6201; 6261	sp|Q86XI8|ZSWM9_HUMAN Uncharacterized protein ZSWIM9 OS=Homo sapiens OX=9606 GN=ZSWIM9 PE=1 SV=2	Q86XI8				R.GSQLEDQALR.G		True-positive			SA	a	1115.5582; 1115.5581		1	70056.4	a_hIgA-SA-GLTrFASP-FZpipHILIC_D_step	479.83	5.82e-07 - 1.18e-03	447000000	0	18.12	2		579	588	2.80e-04 - 3.60e-01	51.4 - 127.8	51.4 - 127.8	558.7864; 558.7863	558.786	0.96; 0.86	0	1115.56	19	122	4.27e+07	18.12		17.73	18.66	a_hIgA-SA-GLTrFASP-FZpipHILIC_D_step.raw_20220922_noglyc_spec_cut	//ad/data/bpe/teams/analytics/Byonic/Data/Greta/IgA SA Batch/a_hIgA-SA-GLTrFASP-FZpipHILIC_D_step.raw_20220922_noglyc_spec_cut/a_hIgA-SA-GLTrFASP-FZpipHILIC_D_step.raw_20220922_noglyc_spec_cut.byrslt	//ad/lab/bpe/eclipse/Data/Frania/IgA/a_hIgA-SA-GLTrFASP-FZpipHILIC_D_step.raw	trypsin @ R,K | C-term	80	80	0	0	0	--	hcd	Reference	8.53	8e+08	0.13	--	1 in 1		447000000
475.18.1	106514	18.2000	6201	sp|Q86XI8|ZSWM9_HUMAN Uncharacterized protein ZSWIM9 OS=Homo sapiens OX=9606 GN=ZSWIM9 PE=1 SV=2	Q86XI8				R.GSQLEDQALR.G		True-positive			SA	a	1115.5582		0	70056.4	a_hIgA-SA-GLTrFASP-FZpipHILIC_D_step	479.83	5.8e-07	447000000	0	18.12	2		579	588	0.00028	127.8	127.8	558.7864	558.786	0.96	0	1115.56	19	122	4.27e+07	18.12		17.73	18.66	a_hIgA-SA-GLTrFASP-FZpipHILIC_D_step.raw_20220922_noglyc_spec_cut	//ad/data/bpe/teams/analytics/Byonic/Data/Greta/IgA SA Batch/a_hIgA-SA-GLTrFASP-FZpipHILIC_D_step.raw_20220922_noglyc_spec_cut/a_hIgA-SA-GLTrFASP-FZpipHILIC_D_step.raw_20220922_noglyc_spec_cut.byrslt	//ad/lab/bpe/eclipse/Data/Frania/IgA/a_hIgA-SA-GLTrFASP-FZpipHILIC_D_step.raw	trypsin @ R,K | C-term	80	80	0	0	0	a_higa-sa-gltrfasp-fzpiphilic_d_step.ScanId;v=1;d1=6201.6201.2	hcd	Reference	8.53	8e+08	0.13	FTMS + c NSI d Full ms2 558.7857@hcd35.00 [83.0000-1128.0000]	1 in 1		447000000
475.18.2	106518	18.3600	6261	sp|Q86XI8|ZSWM9_HUMAN Uncharacterized protein ZSWIM9 OS=Homo sapiens OX=9606 GN=ZSWIM9 PE=1 SV=2	Q86XI8				R.GSQLEDQALR.G		True-positive			SA	a	1115.5581		0	70056.4	a_hIgA-SA-GLTrFASP-FZpipHILIC_D_step	396.84	0.0012	447000000	0	18.12	2		579	588	0.36	51.4	51.4	558.7863	558.786	0.86	0	1115.56	19	122	4.27e+07	18.12		17.73	18.66	a_hIgA-SA-GLTrFASP-FZpipHILIC_D_step.raw_20220922_noglyc_spec_cut	//ad/data/bpe/teams/analytics/Byonic/Data/Greta/IgA SA Batch/a_hIgA-SA-GLTrFASP-FZpipHILIC_D_step.raw_20220922_noglyc_spec_cut/a_hIgA-SA-GLTrFASP-FZpipHILIC_D_step.raw_20220922_noglyc_spec_cut.byrslt	//ad/lab/bpe/eclipse/Data/Frania/IgA/a_hIgA-SA-GLTrFASP-FZpipHILIC_D_step.raw	trypsin @ R,K | C-term	80	80	0	0	0	a_higa-sa-gltrfasp-fzpiphilic_d_step.ScanId;v=1;d1=6261.6261.2	hcd	Reference	8.53	8e+08		FTMS + c NSI d Full ms2 558.8042@hcd35.00 [83.0000-1128.0000]	1 in 1		447000000
475.19	33271; 33272	18.2100	4467; 4469	sp|Q86XI8|ZSWM9_HUMAN Uncharacterized protein ZSWIM9 OS=Homo sapiens OX=9606 GN=ZSWIM9 PE=1 SV=2	Q86XI8				R.GSQLEDQALR.G		True-positive			AR	b	1115.5581; 1115.5585		1	70056.4	b_hIgA-AR-GLTrFASP-FZpipHILIC_E1_step	483.63	3.94e-07 - 4.71e-07	536000000	0	18.14	2		579	588	1.28e-04 - 1.53e-04	119.0 - 126.5	119.0 - 126.5	558.7863; 558.7865	558.786	0.86; 1.29	0	1115.56	7	122	6.54e+07	18.14		17.60	19.08	b_hIgA-AR-GLTrFASP-FZpipHILIC_...p.raw_20220907_noglyc_spec_cut	//ad/data/bpe/teams/analytics/Byonic/Data/Greta/IgA AthensResearch Batch/b_hIgA-AR-GLTrFASP-FZpipHILIC_...p.raw_20220907_noglyc_spec_cut/b_hIgA-AR-GLTrFASP-FZpipHILIC_...p.raw_20220907_noglyc_spec_cut.byrslt	//ad/lab/bpe/eclipse/Data/Frania/IgA/b_hIgA-AR-GLTrFASP-FZpipHILIC_47mAbs_E1_step.raw	trypsin @ R,K | C-term	80	80	0	0	0	--	hcd	Reference	8.53	1e+09	0.11	--	1 in 1		536000000
475.19.1	33271	18.2100	4467	sp|Q86XI8|ZSWM9_HUMAN Uncharacterized protein ZSWIM9 OS=Homo sapiens OX=9606 GN=ZSWIM9 PE=1 SV=2	Q86XI8				R.GSQLEDQALR.G		True-positive			AR	b	1115.5581		0	70056.4	b_hIgA-AR-GLTrFASP-FZpipHILIC_E1_step	459.42	4.7e-07	536000000	0	18.14	2		579	588	0.00015	126.5	126.5	558.7863	558.786	0.86	0	1115.56	7	122	6.54e+07	18.14		17.60	19.08	b_hIgA-AR-GLTrFASP-FZpipHILIC_...p.raw_20220907_noglyc_spec_cut	//ad/data/bpe/teams/analytics/Byonic/Data/Greta/IgA AthensResearch Batch/b_hIgA-AR-GLTrFASP-FZpipHILIC_...p.raw_20220907_noglyc_spec_cut/b_hIgA-AR-GLTrFASP-FZpipHILIC_...p.raw_20220907_noglyc_spec_cut.byrslt	//ad/lab/bpe/eclipse/Data/Frania/IgA/b_hIgA-AR-GLTrFASP-FZpipHILIC_47mAbs_E1_step.raw	trypsin @ R,K | C-term	80	80	0	0	0	b_higa-ar-gltrfasp-fzpiphilic_47mabs_e1_step.ScanId;v=1;d1=4467.4467.2	hcd	Reference	8.53	1e+09	0.11	FTMS + c NSI d Full ms2 558.2534@hcd35.00 [82.0000-1127.0000]	1 in 1		536000000
475.19.2	33272	18.2100	4469	sp|Q86XI8|ZSWM9_HUMAN Uncharacterized protein ZSWIM9 OS=Homo sapiens OX=9606 GN=ZSWIM9 PE=1 SV=2	Q86XI8				R.GSQLEDQALR.G		True-positive			AR	b	1115.5585		0	70056.4	b_hIgA-AR-GLTrFASP-FZpipHILIC_E1_step	483.63	3.9e-07	536000000	0	18.14	2		579	588	0.00013	119.0	119.0	558.7865	558.786	1.29	0	1115.56	7	122	6.54e+07	18.14		17.60	19.08	b_hIgA-AR-GLTrFASP-FZpipHILIC_...p.raw_20220907_noglyc_spec_cut	//ad/data/bpe/teams/analytics/Byonic/Data/Greta/IgA AthensResearch Batch/b_hIgA-AR-GLTrFASP-FZpipHILIC_...p.raw_20220907_noglyc_spec_cut/b_hIgA-AR-GLTrFASP-FZpipHILIC_...p.raw_20220907_noglyc_spec_cut.byrslt	//ad/lab/bpe/eclipse/Data/Frania/IgA/b_hIgA-AR-GLTrFASP-FZpipHILIC_47mAbs_E1_step.raw	trypsin @ R,K | C-term	80	80	0	0	0	b_higa-ar-gltrfasp-fzpiphilic_47mabs_e1_step.ScanId;v=1;d1=4469.4469.2	hcd	Reference	8.53	1e+09		FTMS + c NSI d Full ms2 558.7858@hcd35.00 [83.0000-1128.0000]	1 in 1		536000000
475.20	64135	18.5000	4815	sp|Q86XI8|ZSWM9_HUMAN Uncharacterized protein ZSWIM9 OS=Homo sapiens OX=9606 GN=ZSWIM9 PE=1 SV=2	Q86XI8				R.GSQLEDQALR.G		True-positive			AR	d	1115.5579		1	70056.4	d_hIgA-AR-GLTrFASP-FZpipHILIC_E2_step	497.89	3.4e-07	51700000	0	18.54	2		579	588	0.00014	128.9	128.9	558.7862	558.786	0.73	0	1115.56	12	122	5.49e+06	18.54		17.92	19.48	d_hIgA-AR-GLTrFASP-FZpipHILIC_...p.raw_20220907_noglyc_spec_cut	//ad/data/bpe/teams/analytics/Byonic/Data/Greta/IgA AthensResearch Batch/d_hIgA-AR-GLTrFASP-FZpipHILIC_...p.raw_20220907_noglyc_spec_cut/d_hIgA-AR-GLTrFASP-FZpipHILIC_...p.raw_20220907_noglyc_spec_cut.byrslt	//ad/lab/bpe/eclipse/Data/Frania/IgA/d_hIgA-AR-GLTrFASP-FZpipHILIC_16mAbs_E2_step.raw	trypsin @ R,K | C-term	80	80	0	0	0	d_higa-ar-gltrfasp-fzpiphilic_16mabs_e2_step.ScanId;v=1;d1=4815.4815.2	hcd	Reference	8.53	1e+08	0.12	FTMS + c NSI d Full ms2 558.7859@hcd35.00 [83.0000-1128.0000]	1 in 1		51700000
475.21	43123	18.6300	5588	sp|Q86XI8|ZSWM9_HUMAN Uncharacterized protein ZSWIM9 OS=Homo sapiens OX=9606 GN=ZSWIM9 PE=1 SV=2	Q86XI8				R.GSQLEDQALR.G		True-positive			AR	c	1115.5583		1	70056.4	c_hIgA-AR-GLTrFASP-FZpipHILIC_E2_step	508.79	6.4e-07	37400000	0	18.69	2		579	588	0.00029	130.4	130.4	558.7864	558.786	1.09	0	1115.56	9	122	4.21e+06	18.69		18.08	19.18	c_hIgA-AR-GLTrFASP-FZpipHILIC_...p.raw_20220907_noglyc_spec_cut	//ad/data/bpe/teams/analytics/Byonic/Data/Greta/IgA AthensResearch Batch/c_hIgA-AR-GLTrFASP-FZpipHILIC_...p.raw_20220907_noglyc_spec_cut/c_hIgA-AR-GLTrFASP-FZpipHILIC_...p.raw_20220907_noglyc_spec_cut.byrslt	//ad/lab/bpe/eclipse/Data/Frania/IgA/c_hIgA-AR-GLTrFASP-FZpipHILIC_16mAbs_E2_step.raw	trypsin @ R,K | C-term	80	80	0	0	0	c_higa-ar-gltrfasp-fzpiphilic_16mabs_e2_step.ScanId;v=1;d1=5588.5588.2	hcd	Reference	8.53	7e+07	0.12	FTMS + c NSI d Full ms2 558.7863@hcd35.00 [83.0000-1128.0000]	1 in 1		37400000
475.22	15541; 15558	18.7100; 19.0000	4534; 4633	sp|Q86XI8|ZSWM9_HUMAN Uncharacterized protein ZSWIM9 OS=Homo sapiens OX=9606 GN=ZSWIM9 PE=1 SV=2	Q86XI8				R.GSQLEDQALR.G		True-positive			AR	a	1115.5583; 1115.5583		1	70056.4	a_hIgA-AR-GLTrFASP-FZpipHILIC_E2_step	488.5	1.25e-03 - 9.76e-03	57500000	0	18.82	2		579	588	1.25e-03 - 9.76e-03	70.8 - 109.3	70.8 - 109.3	558.7864; 558.7864	558.786	1.08; 1.08	0	1115.56	3	122	5.45e+06	18.82		17.80	19.98	a_hIgA-AR-GLTrFASP-FZpipHILIC_...p.raw_20220907_noglyc_spec_cut	//ad/data/bpe/teams/analytics/Byonic/Data/Greta/IgA AthensResearch Batch/a_hIgA-AR-GLTrFASP-FZpipHILIC_...p.raw_20220907_noglyc_spec_cut/a_hIgA-AR-GLTrFASP-FZpipHILIC_...p.raw_20220907_noglyc_spec_cut.byrslt	//ad/lab/bpe/eclipse/Data/Frania/IgA/a_hIgA-AR-GLTrFASP-FZpipHILIC_8mAbs_E2_step.raw	trypsin @ R,K | C-term	80	80	0	0	0	--	hcd	Reference	8.53	1e+08	0.14	--	1 in 1		57500000
475.22.1	15541	18.7100	4534	sp|Q86XI8|ZSWM9_HUMAN Uncharacterized protein ZSWIM9 OS=Homo sapiens OX=9606 GN=ZSWIM9 PE=1 SV=2	Q86XI8				R.GSQLEDQALR.G		True-positive			AR	a	1115.5583		0	70056.4	a_hIgA-AR-GLTrFASP-FZpipHILIC_E2_step	488.5	0.0013	57500000	0	18.82	2		579	588	0.0013	109.3	109.3	558.7864	558.786	1.08	0	1115.56	3	122	5.45e+06	18.82		17.80	19.98	a_hIgA-AR-GLTrFASP-FZpipHILIC_...p.raw_20220907_noglyc_spec_cut	//ad/data/bpe/teams/analytics/Byonic/Data/Greta/IgA AthensResearch Batch/a_hIgA-AR-GLTrFASP-FZpipHILIC_...p.raw_20220907_noglyc_spec_cut/a_hIgA-AR-GLTrFASP-FZpipHILIC_...p.raw_20220907_noglyc_spec_cut.byrslt	//ad/lab/bpe/eclipse/Data/Frania/IgA/a_hIgA-AR-GLTrFASP-FZpipHILIC_8mAbs_E2_step.raw	trypsin @ R,K | C-term	80	80	0	0	0	a_higa-ar-gltrfasp-fzpiphilic_8mabs_e2_step.ScanId;v=1;d1=4534.4534.2	hcd	Reference	8.53	1e+08	0.14	FTMS + c NSI d Full ms2 558.7859@hcd35.00 [83.0000-1128.0000]	1 in 1		57500000
475.22.2	15558	19.0000	4633	sp|Q86XI8|ZSWM9_HUMAN Uncharacterized protein ZSWIM9 OS=Homo sapiens OX=9606 GN=ZSWIM9 PE=1 SV=2	Q86XI8				R.GSQLEDQALR.G		True-positive			AR	a	1115.5583		0	70056.4	a_hIgA-AR-GLTrFASP-FZpipHILIC_E2_step	423.92	0.0098	57500000	0	18.82	2		579	588	0.0098	70.8	70.8	558.7864	558.786	1.08	0	1115.56	3	122	5.45e+06	18.82		17.80	19.98	a_hIgA-AR-GLTrFASP-FZpipHILIC_...p.raw_20220907_noglyc_spec_cut	//ad/data/bpe/teams/analytics/Byonic/Data/Greta/IgA AthensResearch Batch/a_hIgA-AR-GLTrFASP-FZpipHILIC_...p.raw_20220907_noglyc_spec_cut/a_hIgA-AR-GLTrFASP-FZpipHILIC_...p.raw_20220907_noglyc_spec_cut.byrslt	//ad/lab/bpe/eclipse/Data/Frania/IgA/a_hIgA-AR-GLTrFASP-FZpipHILIC_8mAbs_E2_step.raw	trypsin @ R,K | C-term	80	80	0	0	0	a_higa-ar-gltrfasp-fzpiphilic_8mabs_e2_step.ScanId;v=1;d1=4633.4633.2	hcd	Reference	8.53	1e+08		FTMS + c NSI d Full ms2 558.7860@hcd35.00 [83.0000-1128.0000]	1 in 1		57500000
475.23	31375	18.8500	5471	sp|Q86XI8|ZSWM9_HUMAN Uncharacterized protein ZSWIM9 OS=Homo sapiens OX=9606 GN=ZSWIM9 PE=1 SV=2	Q86XI8				R.GSQLEDQALR.G		True-positive			AR	b	1115.5584		1	70056.4	b_hIgA-AR-GLTrFASP-FZpipHILIC_E2_step	493.4	6e-07	42400000	0	18.88	2		579	588	0.00027	117.8	117.8	558.7865	558.786	1.15	0	1115.56	6	122	5.23e+06	18.88		18.25	19.40	b_hIgA-AR-GLTrFASP-FZpipHILIC_...p.raw_20220907_noglyc_spec_cut(1)	//ad/data/bpe/teams/analytics/Byonic/Data/Greta/IgA AthensResearch Batch/b_hIgA-AR-GLTrFASP-FZpipHILIC_...p.raw_20220907_noglyc_spec_cut(1)/b_hIgA-AR-GLTrFASP-FZpipHILIC_...p.raw_20220907_noglyc_spec_cut(1).byrslt	//ad/lab/bpe/eclipse/Data/Frania/IgA/b_hIgA-AR-GLTrFASP-FZpipHILIC_11mAbs_E2_step.raw	trypsin @ R,K | C-term	80	80	0	0	0	b_higa-ar-gltrfasp-fzpiphilic_11mabs_e2_step.ScanId;v=1;d1=5471.5471.2	hcd	Reference	8.53	8e+07	0.1	FTMS + c NSI d Full ms2 558.7859@hcd35.00 [83.0000-1128.0000]	1 in 1		42400000
476	26223	17.9400	5137	sp|P08603|CFAH_HUMAN Complement factor H OS=Homo sapiens OX=9606 GN=CFH PE=1 SV=4	P08603	M,N,N	1024,1029,1034	1029	K.mDGASnVTCInSRWTGR.P	HexNAc(4)Hex(4)Fuc(1)NeuAc(1)	True-positive			AR	b	3838.5295	Oxidation/15.9949; NGlycan/1897.6821; Deamidated/0.9840	1	139013	b_hIgA-AR-GLTrFASP-FZpipHILIC_E2_step		0.99	2290000	0	17.92	4	1611	1024	1040	1	2.4	2.4	960.6397	960.639	0.13	0	3838.53	6	65	3.5e+05	17.92		17.83	18.20	b_hIgA-AR-GLTrFASP-FZpipHILIC_11mAbs_E2_step.raw_20240117_glycoII_spec_cut	//ad/data/bpe/teams/analytics/Byonic/Data/Greta/IgA AthensResearch Batch/b_hIgA-AR-GLTrFASP-FZpipHILIC_11mAbs_E2_step.raw_20240117_glycoII_spec_cut/b_hIgA-AR-GLTrFASP-FZpipHILIC_11mAbs_E2_step.raw_20240117_glycoII_spec_cut.byrslt	//ad/lab/bpe/eclipse/Data/Frania/IgA/b_hIgA-AR-GLTrFASP-FZpipHILIC_11mAbs_E2_step.raw	trypsin @ R,K | C-term	102	103	0	4	1	b_higa-ar-gltrfasp-fzpiphilic_11mabs_e2_step.ScanId;v=1;d1=5137.5137.4	hcd	Reference	6.17	2e+07	0.09	FTMS + c NSI d Full ms2 961.1387@hcd35.00 [106.0000-2000.0000]	1 in 1	C9(Carbamidomethyl/57.0215)	2290000
477	18688	17.9500	4426	sp|P0DOX7|IGK_HUMAN Immunoglobulin kappa light chain OS=Homo sapiens OX=9606 PE=1 SV=1	P0DOX7	K	169		K.VDNALQSGNSQESVTEQDSk.D		True-positive			AR	a	2150.9580	Oxidation/15.9949	1	23374.9	a_hIgA-AR-GLTrFASP-FZpipHILIC_E1_step	314.83	4.1e-06	2020000	1	17.91	3	20	150	169	0.0013	221.5	221.5	717.9933	717.993	0.75	0	2150.96	4	9	1.45e+05	17.91	19.7	17.00	18.12	a_hIgA-AR-GLTrFASP-FZpipHILIC_...p.raw_20220907_noglyc_spec_cut(1)	//ad/data/bpe/teams/analytics/Byonic/Data/Greta/IgA AthensResearch Batch/a_hIgA-AR-GLTrFASP-FZpipHILIC_...p.raw_20220907_noglyc_spec_cut(1)/a_hIgA-AR-GLTrFASP-FZpipHILIC_...p.raw_20220907_noglyc_spec_cut(1).byrslt	//ad/lab/bpe/eclipse/Data/Frania/IgA/a_hIgA-AR-GLTrFASP-FZpipHILIC_39mAbs_E1_step.raw	trypsin @ R,K | C-term	14	14	0	0	0	a_higa-ar-gltrfasp-fzpiphilic_39mabs_e1_step.ScanId;v=1;d1=4426.4426.3	hcd	Reference	6.97	6e+06	0.11	FTMS + c NSI d Full ms2 718.3272@hcd35.00 [106.0000-2000.0000]	2 in 2		2020000
478	5826; 21923; 33242; 38777; 48880; 64126; 71934; 81130; 86764; 97989; 111140; 117198; 137114	17.9500; 17.5800; 17.9900; 17.9300; 18.4100; 17.7300; 17.7000; 17.6900; 17.7100; 17.7500; 17.9800	4271; 4002; 4385; 4201; 4461; 4786; 6184; 5018; 5572; 5039; 5152; 4422; 4896	sp|P04264|K2C1_HUMAN Keratin, type II cytoskeletal 1 OS=Homo sapiens OX=9606 GN=KRT1 PE=1 SV=6	P04264				K.AQYEDIAQK.S		True-positive			AR	d	1064.5175; 1064.5172; 1064.5153; 1064.5185; 1064.5151; 1064.5159; 1064.5149; 1064.5158; 1064.5150; 1064.5149; 1064.5163; 1064.5156; 1064.5162		2	66036.3	d_hIgA-AR-GLTrFASP-FZpipHILIC_D_step; a_hIgA-AR-GLTrFASP-FZpipHILIC_D_step; b_hIgA-AR-GLTrFASP-FZpipHILIC_E1_step; b_hIgA-AR-GLTrFASP-FZpipHILIC_D_step; c_hIgA-AR-GLTrFASP-FZpipHILIC_E1_step; d_hIgA-AR-GLTrFASP-FZpipHILIC_E2_step; c_hIgA-SA-GLTrFASP-FZpipHILIC_E1_step; c_hIgA-SA-GLTrFASP-FZpipHILIC_E2_step; d_hIgA-SA-GLTrFASP-FZpipHILIC_D_step; d_hIgA-SA-GLTrFASP-FZpipHILIC_E2_step; a_hIgA-SA-GLTrFASP-FZpipHILIC_E1_step; a_hIgA-SA-GLTrFASP-FZpipHILIC_E2_step; b_hIgA-SA-GLTrFASP-FZpipHILIC_E2_step	570.68	4.56e-09 - 3.43e-01		0	17.59 - 18.37	2		356	364	2.80e-06 - 9.93e-01	2.8 - 188.2	2.8 - 188.2	533.2660; 533.2659; 533.2649; 533.2665; 533.2648; 533.2652; 533.2647; 533.2652; 533.2648; 533.2647; 533.2654; 533.2651; 533.2654	533.264	3.43; 3.13; 1.36; 4.37; 1.22; 1.95; 1.03; 1.88; 1.13; 0.98; 2.28; 1.64; 2.21	0	1064.51	2; 5; 7; 8; 10; 12; 14; 15; 16; 18; 20; 21; 24	140	4.264e+05 - 8.072e+06	17.59 - 18.37		17.16 - 17.85	17.84 - 19.03	d_hIgA-AR-GLTrFASP-FZpipHILIC_...p.raw_20220907_noglyc_spec_cut(2); a_hIgA-AR-GLTrFASP-FZpipHILIC_...p.raw_20220907_noglyc_spec_cut(2); b_hIgA-AR-GLTrFASP-FZpipHILIC_...p.raw_20220907_noglyc_spec_cut; b_hIgA-AR-GLTrFASP-FZpipHILIC_...p.raw_20220907_noglyc_spec_cut(2); c_hIgA-AR-GLTrFASP-FZpipHILIC_...p.raw_20220907_noglyc_spec_cut(1); d_hIgA-AR-GLTrFASP-FZpipHILIC_...p.raw_20220907_noglyc_spec_cut; c_hIgA-SA-GLTrFASP-FZpipHILIC_E1_step.raw_20220922_noglyc_spec_cut; c_hIgA-SA-GLTrFASP-FZpipHILIC_E2_step.raw_20220922_noglyc_spec_cut; d_hIgA-SA-GLTrFASP-FZpipHILIC_D_step.raw_20220922_noglyc_spec_cut; d_hIgA-SA-GLTrFASP-FZpipHILIC_E2_step.raw_20220922_noglyc_spec_cut; a_hIgA-SA-GLTrFASP-FZpipHILIC_E1_step.raw_20220922_noglyc_spec_cut; a_hIgA-SA-GLTrFASP-FZpipHILIC_E2_step.raw_20220922_noglyc_spec_cut; b_hIgA-SA-GLTrFASP-FZpipHILIC_E2_step.raw_20220922_noglyc_spec_cut	//ad/data/bpe/teams/analytics/Byonic/Data/Greta/IgA AthensResearch Batch/d_hIgA-AR-GLTrFASP-FZpipHILIC_...p.raw_20220907_noglyc_spec_cut(2)/d_hIgA-AR-GLTrFASP-FZpipHILIC_...p.raw_20220907_noglyc_spec_cut(2).byrslt; //ad/data/bpe/teams/analytics/Byonic/Data/Greta/IgA AthensResearch Batch/a_hIgA-AR-GLTrFASP-FZpipHILIC_...p.raw_20220907_noglyc_spec_cut(2)/a_hIgA-AR-GLTrFASP-FZpipHILIC_...p.raw_20220907_noglyc_spec_cut(2).byrslt; //ad/data/bpe/teams/analytics/Byonic/Data/Greta/IgA AthensResearch Batch/b_hIgA-AR-GLTrFASP-FZpipHILIC_...p.raw_20220907_noglyc_spec_cut/b_hIgA-AR-GLTrFASP-FZpipHILIC_...p.raw_20220907_noglyc_spec_cut.byrslt; //ad/data/bpe/teams/analytics/Byonic/Data/Greta/IgA AthensResearch Batch/b_hIgA-AR-GLTrFASP-FZpipHILIC_...p.raw_20220907_noglyc_spec_cut(2)/b_hIgA-AR-GLTrFASP-FZpipHILIC_...p.raw_20220907_noglyc_spec_cut(2).byrslt; //ad/data/bpe/teams/analytics/Byonic/Data/Greta/IgA AthensResearch Batch/c_hIgA-AR-GLTrFASP-FZpipHILIC_...p.raw_20220907_noglyc_spec_cut(1)/c_hIgA-AR-GLTrFASP-FZpipHILIC_...p.raw_20220907_noglyc_spec_cut(1).byrslt; //ad/data/bpe/teams/analytics/Byonic/Data/Greta/IgA AthensResearch Batch/d_hIgA-AR-GLTrFASP-FZpipHILIC_...p.raw_20220907_noglyc_spec_cut/d_hIgA-AR-GLTrFASP-FZpipHILIC_...p.raw_20220907_noglyc_spec_cut.byrslt; //ad/data/bpe/teams/analytics/Byonic/Data/Greta/IgA SA Batch/c_hIgA-SA-GLTrFASP-FZpipHILIC_E1_step.raw_20220922_noglyc_spec_cut/c_hIgA-SA-GLTrFASP-FZpipHILIC_E1_step.raw_20220922_noglyc_spec_cut.byrslt; //ad/data/bpe/teams/analytics/Byonic/Data/Greta/IgA SA Batch/c_hIgA-SA-GLTrFASP-FZpipHILIC_E2_step.raw_20220922_noglyc_spec_cut/c_hIgA-SA-GLTrFASP-FZpipHILIC_E2_step.raw_20220922_noglyc_spec_cut.byrslt; //ad/data/bpe/teams/analytics/Byonic/Data/Greta/IgA SA Batch/d_hIgA-SA-GLTrFASP-FZpipHILIC_D_step.raw_20220922_noglyc_spec_cut/d_hIgA-SA-GLTrFASP-FZpipHILIC_D_step.raw_20220922_noglyc_spec_cut.byrslt; //ad/data/bpe/teams/analytics/Byonic/Data/Greta/IgA SA Batch/d_hIgA-SA-GLTrFASP-FZpipHILIC_E2_step.raw_20220922_noglyc_spec_cut/d_hIgA-SA-GLTrFASP-FZpipHILIC_E2_step.raw_20220922_noglyc_spec_cut.byrslt; //ad/data/bpe/teams/analytics/Byonic/Data/Greta/IgA SA Batch/a_hIgA-SA-GLTrFASP-FZpipHILIC_E1_step.raw_20220922_noglyc_spec_cut/a_hIgA-SA-GLTrFASP-FZpipHILIC_E1_step.raw_20220922_noglyc_spec_cut.byrslt; //ad/data/bpe/teams/analytics/Byonic/Data/Greta/IgA SA Batch/a_hIgA-SA-GLTrFASP-FZpipHILIC_E2_step.raw_20220922_noglyc_spec_cut/a_hIgA-SA-GLTrFASP-FZpipHILIC_E2_step.raw_20220922_noglyc_spec_cut.byrslt; //ad/data/bpe/teams/analytics/Byonic/Data/Greta/IgA SA Batch/b_hIgA-SA-GLTrFASP-FZpipHILIC_E2_step.raw_20220922_noglyc_spec_cut/b_hIgA-SA-GLTrFASP-FZpipHILIC_E2_step.raw_20220922_noglyc_spec_cut.byrslt	//ad/lab/bpe/eclipse/Data/Frania/IgA/d_hIgA-AR-GLTrFASP-FZpipHILIC_217mAbs-Dil1-5_D_step.raw; //ad/lab/bpe/eclipse/Data/Frania/IgA/a_hIgA-AR-GLTrFASP-FZpipHILIC_218mAbs-Dil1-5_D_step.raw; //ad/lab/bpe/eclipse/Data/Frania/IgA/b_hIgA-AR-GLTrFASP-FZpipHILIC_47mAbs_E1_step.raw; //ad/lab/bpe/eclipse/Data/Frania/IgA/b_hIgA-AR-GLTrFASP-FZpipHILIC_214mAbs-Dil1-5_D_step.raw; //ad/lab/bpe/eclipse/Data/Frania/IgA/c_hIgA-AR-GLTrFASP-FZpipHILIC_55mAbs_E1_step.raw; //ad/lab/bpe/eclipse/Data/Frania/IgA/d_hIgA-AR-GLTrFASP-FZpipHILIC_16mAbs_E2_step.raw; //ad/lab/bpe/eclipse/Data/Frania/IgA/c_hIgA-SA-GLTrFASP-FZpipHILIC_E1_step.raw; //ad/lab/bpe/eclipse/Data/Frania/IgA/c_hIgA-SA-GLTrFASP-FZpipHILIC_E2_step.raw; //ad/lab/bpe/eclipse/Data/Frania/IgA/d_hIgA-SA-GLTrFASP-FZpipHILIC_D_step.raw; //ad/lab/bpe/eclipse/Data/Frania/IgA/d_hIgA-SA-GLTrFASP-FZpipHILIC_E2_step.raw; //ad/lab/bpe/eclipse/Data/Frania/IgA/a_hIgA-SA-GLTrFASP-FZpipHILIC_E1_step.raw; //ad/lab/bpe/eclipse/Data/Frania/IgA/a_hIgA-SA-GLTrFASP-FZpipHILIC_E2_step.raw; //ad/lab/bpe/eclipse/Data/Frania/IgA/b_hIgA-SA-GLTrFASP-FZpipHILIC_E2_step.raw	trypsin @ R,K | C-term	38	38	0	0	0	--	hcd	Reference	8.29	7e+06 - 1e+08	0.06	--	1 in 1		408000000
478.1	21923	17.5800	4002	sp|P04264|K2C1_HUMAN Keratin, type II cytoskeletal 1 OS=Homo sapiens OX=9606 GN=KRT1 PE=1 SV=6	P04264				K.AQYEDIAQK.S		True-positive			AR	a	1064.5172		1	66036.3	a_hIgA-AR-GLTrFASP-FZpipHILIC_D_step	377.13	0.082	31600000	0	17.59	2		356	364	0.96	57.3	57.3	533.2659	533.264	3.13	0	1064.51	5	140	2.79e+06	17.59		17.16	17.84	a_hIgA-AR-GLTrFASP-FZpipHILIC_...p.raw_20220907_noglyc_spec_cut(2)	//ad/data/bpe/teams/analytics/Byonic/Data/Greta/IgA AthensResearch Batch/a_hIgA-AR-GLTrFASP-FZpipHILIC_...p.raw_20220907_noglyc_spec_cut(2)/a_hIgA-AR-GLTrFASP-FZpipHILIC_...p.raw_20220907_noglyc_spec_cut(2).byrslt	//ad/lab/bpe/eclipse/Data/Frania/IgA/a_hIgA-AR-GLTrFASP-FZpipHILIC_218mAbs-Dil1-5_D_step.raw	trypsin @ R,K | C-term	38	38	0	0	0	a_higa-ar-gltrfasp-fzpiphilic_218mabs-dil1-5_d_step.ScanId;v=1;d1=4002.4002.2	hcd	Reference	8.29	6e+07	0.18	FTMS + c NSI d Full ms2 533.2648@hcd35.00 [81.0000-1077.0000]	1 in 1		31600000
478.2	137114	17.6900	4896	sp|P04264|K2C1_HUMAN Keratin, type II cytoskeletal 1 OS=Homo sapiens OX=9606 GN=KRT1 PE=1 SV=6	P04264				K.AQYEDIAQK.S		True-positive			SA	b	1064.5162		1	66036.3	b_hIgA-SA-GLTrFASP-FZpipHILIC_E2_step	492.63	1.2e-07	17700000	0	17.79	2		356	364	8.7e-05	165.7	165.7	533.2654	533.264	2.21	0	1064.51	24	140	1.36e+06	17.79		17.28	18.61	b_hIgA-SA-GLTrFASP-FZpipHILIC_E2_step.raw_20220922_noglyc_spec_cut	//ad/data/bpe/teams/analytics/Byonic/Data/Greta/IgA SA Batch/b_hIgA-SA-GLTrFASP-FZpipHILIC_E2_step.raw_20220922_noglyc_spec_cut/b_hIgA-SA-GLTrFASP-FZpipHILIC_E2_step.raw_20220922_noglyc_spec_cut.byrslt	//ad/lab/bpe/eclipse/Data/Frania/IgA/b_hIgA-SA-GLTrFASP-FZpipHILIC_E2_step.raw	trypsin @ R,K | C-term	38	38	0	0	0	b_higa-sa-gltrfasp-fzpiphilic_e2_step.ScanId;v=1;d1=4896.4896.2	hcd	Reference	8.29	3e+07	0.19	FTMS + c NSI d Full ms2 533.2650@hcd35.00 [81.0000-1077.0000]	1 in 1		17700000
478.3	86764	17.6900	5572	sp|P04264|K2C1_HUMAN Keratin, type II cytoskeletal 1 OS=Homo sapiens OX=9606 GN=KRT1 PE=1 SV=6	P04264				K.AQYEDIAQK.S		True-positive			SA	d	1064.5150		1	66036.3	d_hIgA-SA-GLTrFASP-FZpipHILIC_D_step	529.44	1.3e-07	49300000	0	17.77	2		356	364	5.2e-05	156.0	156.0	533.2648	533.264	1.13	0	1064.51	16	140	4.75e+06	17.77		17.39	18.27	d_hIgA-SA-GLTrFASP-FZpipHILIC_D_step.raw_20220922_noglyc_spec_cut	//ad/data/bpe/teams/analytics/Byonic/Data/Greta/IgA SA Batch/d_hIgA-SA-GLTrFASP-FZpipHILIC_D_step.raw_20220922_noglyc_spec_cut/d_hIgA-SA-GLTrFASP-FZpipHILIC_D_step.raw_20220922_noglyc_spec_cut.byrslt	//ad/lab/bpe/eclipse/Data/Frania/IgA/d_hIgA-SA-GLTrFASP-FZpipHILIC_D_step.raw	trypsin @ R,K | C-term	38	38	0	0	0	d_higa-sa-gltrfasp-fzpiphilic_d_step.ScanId;v=1;d1=5572.5572.2	hcd	Reference	8.29	9e+07	0.05	FTMS + c NSI d Full ms2 533.2652@hcd35.00 [81.0000-1077.0000]	1 in 1		49300000
478.4	81130	17.7000	5018	sp|P04264|K2C1_HUMAN Keratin, type II cytoskeletal 1 OS=Homo sapiens OX=9606 GN=KRT1 PE=1 SV=6	P04264				K.AQYEDIAQK.S		True-positive			SA	c	1064.5158		1	66036.3	c_hIgA-SA-GLTrFASP-FZpipHILIC_E2_step	530.16	3.9e-07	19500000	0	17.80	2		356	364	0.00029	139.4	139.4	533.2652	533.264	1.88	0	1064.51	15	140	1.44e+06	17.80		17.17	18.73	c_hIgA-SA-GLTrFASP-FZpipHILIC_E2_step.raw_20220922_noglyc_spec_cut	//ad/data/bpe/teams/analytics/Byonic/Data/Greta/IgA SA Batch/c_hIgA-SA-GLTrFASP-FZpipHILIC_E2_step.raw_20220922_noglyc_spec_cut/c_hIgA-SA-GLTrFASP-FZpipHILIC_E2_step.raw_20220922_noglyc_spec_cut.byrslt	//ad/lab/bpe/eclipse/Data/Frania/IgA/c_hIgA-SA-GLTrFASP-FZpipHILIC_E2_step.raw	trypsin @ R,K | C-term	38	38	0	0	0	c_higa-sa-gltrfasp-fzpiphilic_e2_step.ScanId;v=1;d1=5018.5018.2	hcd	Reference	8.29	4e+07	0.19	FTMS + c NSI d Full ms2 533.2649@hcd35.00 [81.0000-1077.0000]	1 in 1		19500000
478.5	97989	17.7100	5039	sp|P04264|K2C1_HUMAN Keratin, type II cytoskeletal 1 OS=Homo sapiens OX=9606 GN=KRT1 PE=1 SV=6	P04264				K.AQYEDIAQK.S		True-positive			SA	d	1064.5149		1	66036.3	d_hIgA-SA-GLTrFASP-FZpipHILIC_E2_step	570.68	4.6e-09	21600000	0	17.83	2		356	364	2.8e-06	166.8	166.8	533.2647	533.264	0.98	0	1064.51	18	140	1.28e+06	17.83		17.19	18.09	d_hIgA-SA-GLTrFASP-FZpipHILIC_E2_step.raw_20220922_noglyc_spec_cut	//ad/data/bpe/teams/analytics/Byonic/Data/Greta/IgA SA Batch/d_hIgA-SA-GLTrFASP-FZpipHILIC_E2_step.raw_20220922_noglyc_spec_cut/d_hIgA-SA-GLTrFASP-FZpipHILIC_E2_step.raw_20220922_noglyc_spec_cut.byrslt	//ad/lab/bpe/eclipse/Data/Frania/IgA/d_hIgA-SA-GLTrFASP-FZpipHILIC_E2_step.raw	trypsin @ R,K | C-term	38	38	0	0	0	d_higa-sa-gltrfasp-fzpiphilic_e2_step.ScanId;v=1;d1=5039.5039.2	hcd	Reference	8.29	4e+07	0.24	FTMS + c NSI d Full ms2 533.2652@hcd35.00 [81.0000-1077.0000]	1 in 1		21600000
478.6	71934	17.7300	6184	sp|P04264|K2C1_HUMAN Keratin, type II cytoskeletal 1 OS=Homo sapiens OX=9606 GN=KRT1 PE=1 SV=6	P04264				K.AQYEDIAQK.S		True-positive			SA	c	1064.5149		1	66036.3	c_hIgA-SA-GLTrFASP-FZpipHILIC_E1_step	531.77	1.1e-08	66300000	0	17.80	2		356	364	6.5e-06	163.7	163.7	533.2647	533.264	1.03	0	1064.51	14	140	5.93e+06	17.80		17.56	19.03	c_hIgA-SA-GLTrFASP-FZpipHILIC_E1_step.raw_20220922_noglyc_spec_cut	//ad/data/bpe/teams/analytics/Byonic/Data/Greta/IgA SA Batch/c_hIgA-SA-GLTrFASP-FZpipHILIC_E1_step.raw_20220922_noglyc_spec_cut/c_hIgA-SA-GLTrFASP-FZpipHILIC_E1_step.raw_20220922_noglyc_spec_cut.byrslt	//ad/lab/bpe/eclipse/Data/Frania/IgA/c_hIgA-SA-GLTrFASP-FZpipHILIC_E1_step.raw	trypsin @ R,K | C-term	38	38	0	0	0	c_higa-sa-gltrfasp-fzpiphilic_e1_step.ScanId;v=1;d1=6184.6184.2	hcd	Reference	8.29	1e+08	0.17	FTMS + c NSI d Full ms2 533.2647@hcd35.00 [81.0000-1077.0000]	1 in 1		66300000
478.7	111140	17.7500	5152	sp|P04264|K2C1_HUMAN Keratin, type II cytoskeletal 1 OS=Homo sapiens OX=9606 GN=KRT1 PE=1 SV=6	P04264				K.AQYEDIAQK.S		True-positive			SA	a	1064.5163		1	66036.3	a_hIgA-SA-GLTrFASP-FZpipHILIC_E1_step	551.64	4.2e-08	76400000	0	17.76	2		356	364	2.6e-05	176.7	176.7	533.2654	533.264	2.28	0	1064.51	20	140	8.07e+06	17.76		17.57	18.11	a_hIgA-SA-GLTrFASP-FZpipHILIC_E1_step.raw_20220922_noglyc_spec_cut	//ad/data/bpe/teams/analytics/Byonic/Data/Greta/IgA SA Batch/a_hIgA-SA-GLTrFASP-FZpipHILIC_E1_step.raw_20220922_noglyc_spec_cut/a_hIgA-SA-GLTrFASP-FZpipHILIC_E1_step.raw_20220922_noglyc_spec_cut.byrslt	//ad/lab/bpe/eclipse/Data/Frania/IgA/a_hIgA-SA-GLTrFASP-FZpipHILIC_E1_step.raw	trypsin @ R,K | C-term	38	38	0	0	0	a_higa-sa-gltrfasp-fzpiphilic_e1_step.ScanId;v=1;d1=5152.5152.2	hcd	Reference	8.29	1e+08	0.14	FTMS + c NSI d Full ms2 533.2650@hcd35.00 [81.0000-1077.0000]	1 in 1		76400000
478.8	38777	17.9300	4201	sp|P04264|K2C1_HUMAN Keratin, type II cytoskeletal 1 OS=Homo sapiens OX=9606 GN=KRT1 PE=1 SV=6	P04264				K.AQYEDIAQK.S		True-positive			AR	b	1064.5185		1	66036.3	b_hIgA-AR-GLTrFASP-FZpipHILIC_D_step	317.53	0.34	25600000	0	17.94	2		356	364	0.99	2.8	2.8	533.2665	533.264	4.37	0	1064.51	8	140	2.83e+06	17.94		17.48	18.22	b_hIgA-AR-GLTrFASP-FZpipHILIC_...p.raw_20220907_noglyc_spec_cut(2)	//ad/data/bpe/teams/analytics/Byonic/Data/Greta/IgA AthensResearch Batch/b_hIgA-AR-GLTrFASP-FZpipHILIC_...p.raw_20220907_noglyc_spec_cut(2)/b_hIgA-AR-GLTrFASP-FZpipHILIC_...p.raw_20220907_noglyc_spec_cut(2).byrslt	//ad/lab/bpe/eclipse/Data/Frania/IgA/b_hIgA-AR-GLTrFASP-FZpipHILIC_214mAbs-Dil1-5_D_step.raw	trypsin @ R,K | C-term	38	38	0	0	0	b_higa-ar-gltrfasp-fzpiphilic_214mabs-dil1-5_d_step.ScanId;v=1;d1=4201.4201.2	hcd	Reference	8.29	5e+07	0.1	FTMS + c NSI d Full ms2 533.2661@hcd35.00 [81.0000-1077.0000]	1 in 1		25600000
478.9	5826	17.9500	4271	sp|P04264|K2C1_HUMAN Keratin, type II cytoskeletal 1 OS=Homo sapiens OX=9606 GN=KRT1 PE=1 SV=6	P04264				K.AQYEDIAQK.S		True-positive			AR	d	1064.5175		1	66036.3	d_hIgA-AR-GLTrFASP-FZpipHILIC_D_step	350.6	0.037	21600000	0	17.94	2		356	364	0.91	55.0	55.0	533.2660	533.264	3.43	0	1064.51	2	140	2.9e+06	17.94		17.47	18.18	d_hIgA-AR-GLTrFASP-FZpipHILIC_...p.raw_20220907_noglyc_spec_cut(2)	//ad/data/bpe/teams/analytics/Byonic/Data/Greta/IgA AthensResearch Batch/d_hIgA-AR-GLTrFASP-FZpipHILIC_...p.raw_20220907_noglyc_spec_cut(2)/d_hIgA-AR-GLTrFASP-FZpipHILIC_...p.raw_20220907_noglyc_spec_cut(2).byrslt	//ad/lab/bpe/eclipse/Data/Frania/IgA/d_hIgA-AR-GLTrFASP-FZpipHILIC_217mAbs-Dil1-5_D_step.raw	trypsin @ R,K | C-term	38	38	0	0	0	d_higa-ar-gltrfasp-fzpiphilic_217mabs-dil1-5_d_step.ScanId;v=1;d1=4271.4271.2	hcd	Reference	8.29	4e+07	0.06	FTMS + c NSI d Full ms2 533.2663@hcd35.00 [81.0000-1077.0000]	1 in 1		21600000
478.10	48880	17.9500	4461	sp|P04264|K2C1_HUMAN Keratin, type II cytoskeletal 1 OS=Homo sapiens OX=9606 GN=KRT1 PE=1 SV=6	P04264				K.AQYEDIAQK.S		True-positive			AR	c	1064.5151		1	66036.3	c_hIgA-AR-GLTrFASP-FZpipHILIC_E1_step	524.77	6.9e-08	27300000	0	17.92	2		356	364	2.1e-05	176.0	176.0	533.2648	533.264	1.22	0	1064.51	10	140	3.4e+06	17.92		17.54	18.42	c_hIgA-AR-GLTrFASP-FZpipHILIC_...p.raw_20220907_noglyc_spec_cut(1)	//ad/data/bpe/teams/analytics/Byonic/Data/Greta/IgA AthensResearch Batch/c_hIgA-AR-GLTrFASP-FZpipHILIC_...p.raw_20220907_noglyc_spec_cut(1)/c_hIgA-AR-GLTrFASP-FZpipHILIC_...p.raw_20220907_noglyc_spec_cut(1).byrslt	//ad/lab/bpe/eclipse/Data/Frania/IgA/c_hIgA-AR-GLTrFASP-FZpipHILIC_55mAbs_E1_step.raw	trypsin @ R,K | C-term	38	38	0	0	0	c_higa-ar-gltrfasp-fzpiphilic_55mabs_e1_step.ScanId;v=1;d1=4461.4461.2	hcd	Reference	8.29	5e+07	0.1	FTMS + c NSI d Full ms2 533.2642@hcd35.00 [81.0000-1077.0000]	1 in 1		27300000
478.11	117198	17.9800	4422	sp|P04264|K2C1_HUMAN Keratin, type II cytoskeletal 1 OS=Homo sapiens OX=9606 GN=KRT1 PE=1 SV=6	P04264				K.AQYEDIAQK.S		True-positive			SA	a	1064.5156		1	66036.3	a_hIgA-SA-GLTrFASP-FZpipHILIC_E2_step	532.65	4.7e-08	20400000	0	18.05	2		356	364	3.3e-05	163.1	163.1	533.2651	533.264	1.64	0	1064.51	21	140	1.78e+06	18.05		17.56	18.37	a_hIgA-SA-GLTrFASP-FZpipHILIC_E2_step.raw_20220922_noglyc_spec_cut	//ad/data/bpe/teams/analytics/Byonic/Data/Greta/IgA SA Batch/a_hIgA-SA-GLTrFASP-FZpipHILIC_E2_step.raw_20220922_noglyc_spec_cut/a_hIgA-SA-GLTrFASP-FZpipHILIC_E2_step.raw_20220922_noglyc_spec_cut.byrslt	//ad/lab/bpe/eclipse/Data/Frania/IgA/a_hIgA-SA-GLTrFASP-FZpipHILIC_E2_step.raw	trypsin @ R,K | C-term	38	38	0	0	0	a_higa-sa-gltrfasp-fzpiphilic_e2_step.ScanId;v=1;d1=4422.4422.2	hcd	Reference	8.29	4e+07	0.17	FTMS + c NSI d Full ms2 533.2646@hcd35.00 [81.0000-1077.0000]	1 in 1		20400000
478.12	33242	17.9900	4385	sp|P04264|K2C1_HUMAN Keratin, type II cytoskeletal 1 OS=Homo sapiens OX=9606 GN=KRT1 PE=1 SV=6	P04264				K.AQYEDIAQK.S		True-positive			AR	b	1064.5153		1	66036.3	b_hIgA-AR-GLTrFASP-FZpipHILIC_E1_step	527.93	5.6e-08	26600000	0	17.97	2		356	364	1.8e-05	148.9	148.9	533.2649	533.264	1.36	0	1064.51	7	140	3.23e+06	17.97		17.51	18.21	b_hIgA-AR-GLTrFASP-FZpipHILIC_...p.raw_20220907_noglyc_spec_cut	//ad/data/bpe/teams/analytics/Byonic/Data/Greta/IgA AthensResearch Batch/b_hIgA-AR-GLTrFASP-FZpipHILIC_...p.raw_20220907_noglyc_spec_cut/b_hIgA-AR-GLTrFASP-FZpipHILIC_...p.raw_20220907_noglyc_spec_cut.byrslt	//ad/lab/bpe/eclipse/Data/Frania/IgA/b_hIgA-AR-GLTrFASP-FZpipHILIC_47mAbs_E1_step.raw	trypsin @ R,K | C-term	38	38	0	0	0	b_higa-ar-gltrfasp-fzpiphilic_47mabs_e1_step.ScanId;v=1;d1=4385.4385.2	hcd	Reference	8.29	5e+07	0.11	FTMS + c NSI d Full ms2 533.2648@hcd35.00 [81.0000-1077.0000]	1 in 1		26600000
478.13	64126	18.4100	4786	sp|P04264|K2C1_HUMAN Keratin, type II cytoskeletal 1 OS=Homo sapiens OX=9606 GN=KRT1 PE=1 SV=6	P04264				K.AQYEDIAQK.S		True-positive			AR	d	1064.5159		1	66036.3	d_hIgA-AR-GLTrFASP-FZpipHILIC_E2_step	499.23	3.3e-07	3710000	0	18.37	2		356	364	0.00014	188.2	188.2	533.2652	533.264	1.95	0	1064.51	12	140	4.26e+05	18.37		17.85	18.61	d_hIgA-AR-GLTrFASP-FZpipHILIC_...p.raw_20220907_noglyc_spec_cut	//ad/data/bpe/teams/analytics/Byonic/Data/Greta/IgA AthensResearch Batch/d_hIgA-AR-GLTrFASP-FZpipHILIC_...p.raw_20220907_noglyc_spec_cut/d_hIgA-AR-GLTrFASP-FZpipHILIC_...p.raw_20220907_noglyc_spec_cut.byrslt	//ad/lab/bpe/eclipse/Data/Frania/IgA/d_hIgA-AR-GLTrFASP-FZpipHILIC_16mAbs_E2_step.raw	trypsin @ R,K | C-term	38	38	0	0	0	d_higa-ar-gltrfasp-fzpiphilic_16mabs_e2_step.ScanId;v=1;d1=4786.4786.2	hcd	Reference	8.29	7e+06	0.11	FTMS + c NSI d Full ms2 533.2646@hcd35.00 [81.0000-1077.0000]	1 in 1		3710000
479	10322; 10284; 10334; 12902; 12957; 26225; 46618; 58563	17.9600; 16.9800; 18.2500; 18.1000; 17.9000; 17.7600	4261; 3905; 4368; 5194; 5328; 4550	sp|P01861|IGHG4_HUMAN Immunoglobulin heavy constant gamma 4 OS=Homo sapiens OX=9606 GN=IGHG4 PE=1 SV=1	P01861	N	177	177	R.EEQFnSTYR.V	HexNAc(4)Hex(5)Fuc(1)	True-positive			AR	a	2941.1507; 2941.1499; 2941.1548; 2941.1499; 2941.1548; 2941.1535; 2941.1524; 2941.1513	NGlycan/1768.6395	2	35804.1	a_hIgA-AR-GLTrFASP-FZpipHILIC_E2_step; b_hIgA-AR-GLTrFASP-FZpipHILIC_E2_step; c_hIgA-AR-GLTrFASP-FZpipHILIC_E2_step; d_hIgA-AR-GLTrFASP-FZpipHILIC_E2_step	532.34	4.34e-06 - 5.54e-01		1	17.85 - 18.13	3	5	173	181	4.51e-05 - 8.52e-01	0.0 - 96.2	0.0 - 96.2	981.3909; 981.3906; 981.3922; 981.3906; 981.3922; 981.3918; 981.3914; 981.3910	981.39	0.48; 0.20; 1.86; 0.20; 1.86; 1.41; 1.04; 0.66	0	2941.15	3; 6; 9; 12	109	1.365e+06 - 2.900e+06	17.85 - 18.13		16.32 - 17.80	18.37 - 18.94	a_hIgA-AR-GLTrFASP-FZpipHILIC_8mAbs_E2_step.raw_20240117_glycoII_spec_cut; a_hIgA-AR-GLTrFASP-FZpipHILIC_8mAbs_E2_step.raw_20240117_glyco_semiTail_cut; b_hIgA-AR-GLTrFASP-FZpipHILIC_11mAbs_E2_step.raw_20240117_glycoII_spec_cut; c_hIgA-AR-GLTrFASP-FZpipHILIC_16mAbs_E2_step.raw_20240117_glycoII_spec_cut; d_hIgA-AR-GLTrFASP-FZpipHILIC_16mAbs_E2_step.raw_20240117_glycoII_spec_cut	//ad/data/bpe/teams/analytics/Byonic/Data/Greta/IgA AthensResearch Batch/a_hIgA-AR-GLTrFASP-FZpipHILIC_8mAbs_E2_step.raw_20240117_glycoII_spec_cut/a_hIgA-AR-GLTrFASP-FZpipHILIC_8mAbs_E2_step.raw_20240117_glycoII_spec_cut.byrslt; //ad/data/bpe/teams/analytics/Byonic/Data/Greta/IgA AR+SA Extra-gPSM/a_hIgA-AR-GLTrFASP-FZpipHILIC_8mAbs_E2_step.raw_20240117_glyco_semiTail_cut/a_hIgA-AR-GLTrFASP-FZpipHILIC_8mAbs_E2_step.raw_20240117_glyco_semiTail_cut.byrslt; //ad/data/bpe/teams/analytics/Byonic/Data/Greta/IgA AthensResearch Batch/b_hIgA-AR-GLTrFASP-FZpipHILIC_11mAbs_E2_step.raw_20240117_glycoII_spec_cut/b_hIgA-AR-GLTrFASP-FZpipHILIC_11mAbs_E2_step.raw_20240117_glycoII_spec_cut.byrslt; //ad/data/bpe/teams/analytics/Byonic/Data/Greta/IgA AthensResearch Batch/c_hIgA-AR-GLTrFASP-FZpipHILIC_16mAbs_E2_step.raw_20240117_glycoII_spec_cut/c_hIgA-AR-GLTrFASP-FZpipHILIC_16mAbs_E2_step.raw_20240117_glycoII_spec_cut.byrslt; //ad/data/bpe/teams/analytics/Byonic/Data/Greta/IgA AthensResearch Batch/d_hIgA-AR-GLTrFASP-FZpipHILIC_16mAbs_E2_step.raw_20240117_glycoII_spec_cut/d_hIgA-AR-GLTrFASP-FZpipHILIC_16mAbs_E2_step.raw_20240117_glycoII_spec_cut.byrslt	//ad/lab/bpe/eclipse/Data/Frania/IgA/a_hIgA-AR-GLTrFASP-FZpipHILIC_8mAbs_E2_step.raw; //ad/lab/bpe/eclipse/Data/Frania/IgA/b_hIgA-AR-GLTrFASP-FZpipHILIC_11mAbs_E2_step.raw; //ad/lab/bpe/eclipse/Data/Frania/IgA/c_hIgA-AR-GLTrFASP-FZpipHILIC_16mAbs_E2_step.raw; //ad/lab/bpe/eclipse/Data/Frania/IgA/d_hIgA-AR-GLTrFASP-FZpipHILIC_16mAbs_E2_step.raw	trypsin @ R,K | C-term	13	13	0	0	0	--	hcd	Reference	7.11	4e+07 - 1e+08	0.15	--	1 in 1		91900000
479.1	58563	17.7600	4550	sp|P01861|IGHG4_HUMAN Immunoglobulin heavy constant gamma 4 OS=Homo sapiens OX=9606 GN=IGHG4 PE=1 SV=1	P01861	N	177	177	R.EEQFnSTYR.V	HexNAc(4)Hex(5)Fuc(1)	True-positive			AR	d	2941.1513	NGlycan/1768.6395	1	35804.1	d_hIgA-AR-GLTrFASP-FZpipHILIC_E2_step	467.28	2.7e-05	25900000	1	17.85	3	5	173	181	0.00031	92.3	92.3	981.3910	981.39	0.66	0	2941.15	12	109	2.51e+06	17.85		17.40	18.49	d_hIgA-AR-GLTrFASP-FZpipHILIC_16mAbs_E2_step.raw_20240117_glycoII_spec_cut	//ad/data/bpe/teams/analytics/Byonic/Data/Greta/IgA AthensResearch Batch/d_hIgA-AR-GLTrFASP-FZpipHILIC_16mAbs_E2_step.raw_20240117_glycoII_spec_cut/d_hIgA-AR-GLTrFASP-FZpipHILIC_16mAbs_E2_step.raw_20240117_glycoII_spec_cut.byrslt	//ad/lab/bpe/eclipse/Data/Frania/IgA/d_hIgA-AR-GLTrFASP-FZpipHILIC_16mAbs_E2_step.raw	trypsin @ R,K | C-term	13	13	0	0	0	d_higa-ar-gltrfasp-fzpiphilic_16mabs_e2_step.ScanId;v=1;d1=4550.4550.3	hcd	Reference	7.11	9e+07	0.15	FTMS + c NSI d Full ms2 982.0590@hcd35.00 [106.0000-2000.0000]	1 in 1		25900000
479.2	46618	17.9000	5328	sp|P01861|IGHG4_HUMAN Immunoglobulin heavy constant gamma 4 OS=Homo sapiens OX=9606 GN=IGHG4 PE=1 SV=1	P01861	N	177	177	R.EEQFnSTYR.V	HexNAc(4)Hex(5)Fuc(1)	True-positive			AR	c	2941.1524	NGlycan/1768.6395	1	35804.1	c_hIgA-AR-GLTrFASP-FZpipHILIC_E2_step	440.11	6.6e-05	11600000	1	17.96	3	5	173	181	0.0008	82.9	82.9	981.3914	981.39	1.04	0	2941.15	9	109	1.37e+06	17.96		17.80	18.37	c_hIgA-AR-GLTrFASP-FZpipHILIC_16mAbs_E2_step.raw_20240117_glycoII_spec_cut	//ad/data/bpe/teams/analytics/Byonic/Data/Greta/IgA AthensResearch Batch/c_hIgA-AR-GLTrFASP-FZpipHILIC_16mAbs_E2_step.raw_20240117_glycoII_spec_cut/c_hIgA-AR-GLTrFASP-FZpipHILIC_16mAbs_E2_step.raw_20240117_glycoII_spec_cut.byrslt	//ad/lab/bpe/eclipse/Data/Frania/IgA/c_hIgA-AR-GLTrFASP-FZpipHILIC_16mAbs_E2_step.raw	trypsin @ R,K | C-term	13	13	0	0	0	c_higa-ar-gltrfasp-fzpiphilic_16mabs_e2_step.ScanId;v=1;d1=5328.5328.3	hcd	Reference	7.11	4e+07	0.12	FTMS + c NSI d Full ms2 981.7248@hcd35.00 [106.0000-2000.0000]	1 in 1		11600000
479.3	10322; 10284; 10334; 12902; 12957	17.9600; 16.9800; 18.2500	4261; 3905; 4368	sp|P01861|IGHG4_HUMAN Immunoglobulin heavy constant gamma 4 OS=Homo sapiens OX=9606 GN=IGHG4 PE=1 SV=1	P01861	N	177	177	R.EEQFnSTYR.V	HexNAc(4)Hex(5)Fuc(1)	True-positive			AR	a	2941.1507; 2941.1499; 2941.1548; 2941.1499; 2941.1548	NGlycan/1768.6395	1	35804.1	a_hIgA-AR-GLTrFASP-FZpipHILIC_E2_step	322.55	2.43e-04 - 5.54e-01	30800000	1	18.07	3	5	173	181	2.49e-03 - 8.52e-01	0.0 - 41.4	0.0 - 41.4	981.3909; 981.3906; 981.3922; 981.3906; 981.3922	981.39	0.48; 0.20; 1.86; 0.20; 1.86	0	2941.15	3	109	2.09e+06	18.07		16.32	18.94	a_hIgA-AR-GLTrFASP-FZpipHILIC_8mAbs_E2_step.raw_20240117_glycoII_spec_cut; a_hIgA-AR-GLTrFASP-FZpipHILIC_8mAbs_E2_step.raw_20240117_glyco_semiTail_cut	//ad/data/bpe/teams/analytics/Byonic/Data/Greta/IgA AthensResearch Batch/a_hIgA-AR-GLTrFASP-FZpipHILIC_8mAbs_E2_step.raw_20240117_glycoII_spec_cut/a_hIgA-AR-GLTrFASP-FZpipHILIC_8mAbs_E2_step.raw_20240117_glycoII_spec_cut.byrslt; //ad/data/bpe/teams/analytics/Byonic/Data/Greta/IgA AR+SA Extra-gPSM/a_hIgA-AR-GLTrFASP-FZpipHILIC_8mAbs_E2_step.raw_20240117_glyco_semiTail_cut/a_hIgA-AR-GLTrFASP-FZpipHILIC_8mAbs_E2_step.raw_20240117_glyco_semiTail_cut.byrslt	//ad/lab/bpe/eclipse/Data/Frania/IgA/a_hIgA-AR-GLTrFASP-FZpipHILIC_8mAbs_E2_step.raw	trypsin @ R,K | C-term	13	13	0	0	0	--	hcd	Reference	7.11	1e+08	0.15	--	1 in 1		30800000
479.3.1	12902	16.9800	3905	sp|P01861|IGHG4_HUMAN Immunoglobulin heavy constant gamma 4 OS=Homo sapiens OX=9606 GN=IGHG4 PE=1 SV=1	P01861	N	177	177	R.EEQFnSTYR.V	HexNAc(4)Hex(5)Fuc(1)	True-positive			AR	a	2941.1499	NGlycan/1768.6395	0	35804.1	a_hIgA-AR-GLTrFASP-FZpipHILIC_E2_step		0.55	30800000	1	18.07	3	5	173	181	0.57	2.7	2.7	981.3906	981.39	0.20	0	2941.15	3	109	2.09e+06	18.07		16.32	18.94	a_hIgA-AR-GLTrFASP-FZpipHILIC_8mAbs_E2_step.raw_20240117_glyco_semiTail_cut	//ad/data/bpe/teams/analytics/Byonic/Data/Greta/IgA AR+SA Extra-gPSM/a_hIgA-AR-GLTrFASP-FZpipHILIC_8mAbs_E2_step.raw_20240117_glyco_semiTail_cut/a_hIgA-AR-GLTrFASP-FZpipHILIC_8mAbs_E2_step.raw_20240117_glyco_semiTail_cut.byrslt	//ad/lab/bpe/eclipse/Data/Frania/IgA/a_hIgA-AR-GLTrFASP-FZpipHILIC_8mAbs_E2_step.raw	trypsin @ R,K | C-term	13	13	0	0	0	a_higa-ar-gltrfasp-fzpiphilic_8mabs_e2_step.ScanId;v=1;d1=3905.3905.3	hcd	Reference	7.11	1e+08		FTMS + c NSI d Full ms2 981.7246@hcd35.00 [106.0000-2000.0000]	1 in 1		30800000
479.3.2	10322	17.9600	4261	sp|P01861|IGHG4_HUMAN Immunoglobulin heavy constant gamma 4 OS=Homo sapiens OX=9606 GN=IGHG4 PE=1 SV=1	P01861	N	177	177	R.EEQFnSTYR.V	HexNAc(4)Hex(5)Fuc(1)	True-positive			AR	a	2941.1507	NGlycan/1768.6395	0	35804.1	a_hIgA-AR-GLTrFASP-FZpipHILIC_E2_step	322.55	0.00024	30800000	1	18.07	3	5	173	181	0.0025	41.4	41.4	981.3909	981.39	0.48	0	2941.15	3	109	2.09e+06	18.07		16.32	18.94	a_hIgA-AR-GLTrFASP-FZpipHILIC_8mAbs_E2_step.raw_20240117_glycoII_spec_cut	//ad/data/bpe/teams/analytics/Byonic/Data/Greta/IgA AthensResearch Batch/a_hIgA-AR-GLTrFASP-FZpipHILIC_8mAbs_E2_step.raw_20240117_glycoII_spec_cut/a_hIgA-AR-GLTrFASP-FZpipHILIC_8mAbs_E2_step.raw_20240117_glycoII_spec_cut.byrslt	//ad/lab/bpe/eclipse/Data/Frania/IgA/a_hIgA-AR-GLTrFASP-FZpipHILIC_8mAbs_E2_step.raw	trypsin @ R,K | C-term	13	13	0	0	0	a_higa-ar-gltrfasp-fzpiphilic_8mabs_e2_step.ScanId;v=1;d1=4261.4261.3	hcd	Reference	7.11	1e+08	0.15	FTMS + c NSI d Full ms2 982.0588@hcd35.00 [106.0000-2000.0000]	1 in 1		30800000
479.3.3	10334	18.2500	4368	sp|P01861|IGHG4_HUMAN Immunoglobulin heavy constant gamma 4 OS=Homo sapiens OX=9606 GN=IGHG4 PE=1 SV=1	P01861	N	177	177	R.EEQFnSTYR.V	HexNAc(4)Hex(5)Fuc(1)	True-positive			AR	a	2941.1548	NGlycan/1768.6395	0	35804.1	a_hIgA-AR-GLTrFASP-FZpipHILIC_E2_step	232.34	0.14	30800000	1	18.07	3	5	173	181	0.6	19.2	19.2	981.3922	981.39	1.86	0	2941.15	3	109	2.09e+06	18.07		16.32	18.94	a_hIgA-AR-GLTrFASP-FZpipHILIC_8mAbs_E2_step.raw_20240117_glycoII_spec_cut	//ad/data/bpe/teams/analytics/Byonic/Data/Greta/IgA AthensResearch Batch/a_hIgA-AR-GLTrFASP-FZpipHILIC_8mAbs_E2_step.raw_20240117_glycoII_spec_cut/a_hIgA-AR-GLTrFASP-FZpipHILIC_8mAbs_E2_step.raw_20240117_glycoII_spec_cut.byrslt	//ad/lab/bpe/eclipse/Data/Frania/IgA/a_hIgA-AR-GLTrFASP-FZpipHILIC_8mAbs_E2_step.raw	trypsin @ R,K | C-term	13	13	0	0	0	a_higa-ar-gltrfasp-fzpiphilic_8mabs_e2_step.ScanId;v=1;d1=4368.4368.3	hcd	Reference	7.11	1e+08		FTMS + c NSI d Full ms2 982.0596@hcd35.00 [106.0000-2000.0000]	1 in 1		30800000
479.3.4	12957	18.2500	4368	sp|P01861|IGHG4_HUMAN Immunoglobulin heavy constant gamma 4 OS=Homo sapiens OX=9606 GN=IGHG4 PE=1 SV=1	P01861	N	177	177	R.EEQFnSTYR.V	HexNAc(4)Hex(5)Fuc(1)	True-positive			AR	a	2941.1548	NGlycan/1768.6395	0	35804.1	a_hIgA-AR-GLTrFASP-FZpipHILIC_E2_step		0.3	30800000	1	18.07	3	5	173	181	0.31	2.7	2.7	981.3922	981.39	1.86	0	2941.15	3	109	2.09e+06	18.07		16.32	18.94	a_hIgA-AR-GLTrFASP-FZpipHILIC_8mAbs_E2_step.raw_20240117_glyco_semiTail_cut	//ad/data/bpe/teams/analytics/Byonic/Data/Greta/IgA AR+SA Extra-gPSM/a_hIgA-AR-GLTrFASP-FZpipHILIC_8mAbs_E2_step.raw_20240117_glyco_semiTail_cut/a_hIgA-AR-GLTrFASP-FZpipHILIC_8mAbs_E2_step.raw_20240117_glyco_semiTail_cut.byrslt	//ad/lab/bpe/eclipse/Data/Frania/IgA/a_hIgA-AR-GLTrFASP-FZpipHILIC_8mAbs_E2_step.raw	trypsin @ R,K | C-term	13	13	0	0	0	a_higa-ar-gltrfasp-fzpiphilic_8mabs_e2_step.ScanId;v=1;d1=4368.4368.3	hcd	Reference	7.11	1e+08		FTMS + c NSI d Full ms2 982.0596@hcd35.00 [106.0000-2000.0000]	1 in 1		30800000
479.4	26225	18.1000	5194	sp|P01861|IGHG4_HUMAN Immunoglobulin heavy constant gamma 4 OS=Homo sapiens OX=9606 GN=IGHG4 PE=1 SV=1	P01861	N	177	177	R.EEQFnSTYR.V	HexNAc(4)Hex(5)Fuc(1)	True-positive			AR	b	2941.1535	NGlycan/1768.6395	1	35804.1	b_hIgA-AR-GLTrFASP-FZpipHILIC_E2_step	532.34	4.3e-06	23700000	1	18.13	3	5	173	181	4.5e-05	96.2	96.2	981.3918	981.39	1.41	0	2941.15	6	109	2.9e+06	18.13		17.72	18.88	b_hIgA-AR-GLTrFASP-FZpipHILIC_11mAbs_E2_step.raw_20240117_glycoII_spec_cut	//ad/data/bpe/teams/analytics/Byonic/Data/Greta/IgA AthensResearch Batch/b_hIgA-AR-GLTrFASP-FZpipHILIC_11mAbs_E2_step.raw_20240117_glycoII_spec_cut/b_hIgA-AR-GLTrFASP-FZpipHILIC_11mAbs_E2_step.raw_20240117_glycoII_spec_cut.byrslt	//ad/lab/bpe/eclipse/Data/Frania/IgA/b_hIgA-AR-GLTrFASP-FZpipHILIC_11mAbs_E2_step.raw	trypsin @ R,K | C-term	13	13	0	0	0	b_higa-ar-gltrfasp-fzpiphilic_11mabs_e2_step.ScanId;v=1;d1=5194.5194.3	hcd	Reference	7.11	8e+07	0.1	FTMS + c NSI d Full ms2 982.0593@hcd35.00 [106.0000-2000.0000]	1 in 1		23700000
480	12944; 28681; 44911; 61207	17.9600; 18.1000; 17.9000; 17.7600	4261; 5194; 5328; 4550	sp|P01861|IGHG4_HUMAN Immunoglobulin heavy constant gamma 4 OS=Homo sapiens OX=9606 GN=IGHG4 PE=1 SV=1	P01861	N	177	177	R.EEQFnSTYR.V	HexNAc(4)Hex(5)Fuc(1)	True-positive			AR	a	2941.1507; 2941.1535; 2941.1524; 2941.1513	NGlycan/1768.6395	2	35804.1	a_hIgA-AR-GLTrFASP-FZpipHILIC_E2_step; b_hIgA-AR-GLTrFASP-FZpipHILIC_E2_step; c_hIgA-AR-GLTrFASP-FZpipHILIC_E2_step; d_hIgA-AR-GLTrFASP-FZpipHILIC_E2_step		7.09e-01 - 9.07e-01		1	17.85 - 18.13	3	5	173	181	7.18e-01 - 9.10e-01	2.7 - 28.3	2.7 - 28.3	981.3909; 981.3918; 981.3914; 981.3910	981.39	0.48; 1.41; 1.04; 0.66	0	2941.15	3; 6; 9; 12	109	1.365e+06 - 2.900e+06	17.85 - 18.13		16.32 - 17.80	18.19 - 18.88	a_hIgA-AR-GLTrFASP-FZpipHILIC_8mAbs_E2_step.raw_20240117_glyco_semiTail_cut; b_hIgA-AR-GLTrFASP-FZpipHILIC_11mAbs_E2_step.raw_20240117_glyco_semiTail_cut; c_hIgA-AR-GLTrFASP-FZpipHILIC_16mAbs_E2_step.raw_20240117_glyco_semiTail_cut; d_hIgA-AR-GLTrFASP-FZpipHILIC_16mAbs_E2_step.raw_20240117_glyco_semiTail_cut	//ad/data/bpe/teams/analytics/Byonic/Data/Greta/IgA AR+SA Extra-gPSM/a_hIgA-AR-GLTrFASP-FZpipHILIC_8mAbs_E2_step.raw_20240117_glyco_semiTail_cut/a_hIgA-AR-GLTrFASP-FZpipHILIC_8mAbs_E2_step.raw_20240117_glyco_semiTail_cut.byrslt; //ad/data/bpe/teams/analytics/Byonic/Data/Greta/IgA AR+SA Extra-gPSM/b_hIgA-AR-GLTrFASP-FZpipHILIC_11mAbs_E2_step.raw_20240117_glyco_semiTail_cut/b_hIgA-AR-GLTrFASP-FZpipHILIC_11mAbs_E2_step.raw_20240117_glyco_semiTail_cut.byrslt; //ad/data/bpe/teams/analytics/Byonic/Data/Greta/IgA AR+SA Extra-gPSM/c_hIgA-AR-GLTrFASP-FZpipHILIC_16mAbs_E2_step.raw_20240117_glyco_semiTail_cut/c_hIgA-AR-GLTrFASP-FZpipHILIC_16mAbs_E2_step.raw_20240117_glyco_semiTail_cut.byrslt; //ad/data/bpe/teams/analytics/Byonic/Data/Greta/IgA AR+SA Extra-gPSM/d_hIgA-AR-GLTrFASP-FZpipHILIC_16mAbs_E2_step.raw_20240117_glyco_semiTail_cut/d_hIgA-AR-GLTrFASP-FZpipHILIC_16mAbs_E2_step.raw_20240117_glyco_semiTail_cut.byrslt	//ad/lab/bpe/eclipse/Data/Frania/IgA/a_hIgA-AR-GLTrFASP-FZpipHILIC_8mAbs_E2_step.raw; //ad/lab/bpe/eclipse/Data/Frania/IgA/b_hIgA-AR-GLTrFASP-FZpipHILIC_11mAbs_E2_step.raw; //ad/lab/bpe/eclipse/Data/Frania/IgA/c_hIgA-AR-GLTrFASP-FZpipHILIC_16mAbs_E2_step.raw; //ad/lab/bpe/eclipse/Data/Frania/IgA/d_hIgA-AR-GLTrFASP-FZpipHILIC_16mAbs_E2_step.raw	trypsin @ R,K | C-term	13	13	0	0	0	--	hcd	Reference	7.11	4e+07 - 1e+08	0.15	--	1 in 1		89200000
480.1	61207	17.7600	4550	sp|P01861|IGHG4_HUMAN Immunoglobulin heavy constant gamma 4 OS=Homo sapiens OX=9606 GN=IGHG4 PE=1 SV=1	P01861	N	177	177	R.EEQFnSTYR.V	HexNAc(4)Hex(5)Fuc(1)	True-positive			AR	d	2941.1513	NGlycan/1768.6395	1	35804.1	d_hIgA-AR-GLTrFASP-FZpipHILIC_E2_step		0.91	25300000	1	17.85	3	5	173	181	0.91	2.7	2.7	981.3910	981.39	0.66	0	2941.15	12	109	2.51e+06	17.85		17.40	18.19	d_hIgA-AR-GLTrFASP-FZpipHILIC_16mAbs_E2_step.raw_20240117_glyco_semiTail_cut	//ad/data/bpe/teams/analytics/Byonic/Data/Greta/IgA AR+SA Extra-gPSM/d_hIgA-AR-GLTrFASP-FZpipHILIC_16mAbs_E2_step.raw_20240117_glyco_semiTail_cut/d_hIgA-AR-GLTrFASP-FZpipHILIC_16mAbs_E2_step.raw_20240117_glyco_semiTail_cut.byrslt	//ad/lab/bpe/eclipse/Data/Frania/IgA/d_hIgA-AR-GLTrFASP-FZpipHILIC_16mAbs_E2_step.raw	trypsin @ R,K | C-term	13	13	0	0	0	d_higa-ar-gltrfasp-fzpiphilic_16mabs_e2_step.ScanId;v=1;d1=4550.4550.3	hcd	Reference	7.11	9e+07	0.15	FTMS + c NSI d Full ms2 982.0590@hcd35.00 [106.0000-2000.0000]	1 in 1		25300000
480.2	44911	17.9000	5328	sp|P01861|IGHG4_HUMAN Immunoglobulin heavy constant gamma 4 OS=Homo sapiens OX=9606 GN=IGHG4 PE=1 SV=1	P01861	N	177	177	R.EEQFnSTYR.V	HexNAc(4)Hex(5)Fuc(1)	True-positive			AR	c	2941.1524	NGlycan/1768.6395	1	35804.1	c_hIgA-AR-GLTrFASP-FZpipHILIC_E2_step		0.73	11400000	1	17.96	3	5	173	181	0.74	28.3	28.3	981.3914	981.39	1.04	0	2941.15	9	109	1.37e+06	17.96		17.80	18.37	c_hIgA-AR-GLTrFASP-FZpipHILIC_16mAbs_E2_step.raw_20240117_glyco_semiTail_cut	//ad/data/bpe/teams/analytics/Byonic/Data/Greta/IgA AR+SA Extra-gPSM/c_hIgA-AR-GLTrFASP-FZpipHILIC_16mAbs_E2_step.raw_20240117_glyco_semiTail_cut/c_hIgA-AR-GLTrFASP-FZpipHILIC_16mAbs_E2_step.raw_20240117_glyco_semiTail_cut.byrslt	//ad/lab/bpe/eclipse/Data/Frania/IgA/c_hIgA-AR-GLTrFASP-FZpipHILIC_16mAbs_E2_step.raw	trypsin @ R,K | C-term	13	13	0	0	0	c_higa-ar-gltrfasp-fzpiphilic_16mabs_e2_step.ScanId;v=1;d1=5328.5328.3	hcd	Reference	7.11	4e+07	0.12	FTMS + c NSI d Full ms2 981.7248@hcd35.00 [106.0000-2000.0000]	1 in 1		11400000
480.3	12944	17.9600	4261	sp|P01861|IGHG4_HUMAN Immunoglobulin heavy constant gamma 4 OS=Homo sapiens OX=9606 GN=IGHG4 PE=1 SV=1	P01861	N	177	177	R.EEQFnSTYR.V	HexNAc(4)Hex(5)Fuc(1)	True-positive			AR	a	2941.1507	NGlycan/1768.6395	1	35804.1	a_hIgA-AR-GLTrFASP-FZpipHILIC_E2_step		0.71	29000000	1	18.07	3	5	173	181	0.72	2.7	2.7	981.3909	981.39	0.48	0	2941.15	3	109	2.09e+06	18.07		16.32	18.45	a_hIgA-AR-GLTrFASP-FZpipHILIC_8mAbs_E2_step.raw_20240117_glyco_semiTail_cut	//ad/data/bpe/teams/analytics/Byonic/Data/Greta/IgA AR+SA Extra-gPSM/a_hIgA-AR-GLTrFASP-FZpipHILIC_8mAbs_E2_step.raw_20240117_glyco_semiTail_cut/a_hIgA-AR-GLTrFASP-FZpipHILIC_8mAbs_E2_step.raw_20240117_glyco_semiTail_cut.byrslt	//ad/lab/bpe/eclipse/Data/Frania/IgA/a_hIgA-AR-GLTrFASP-FZpipHILIC_8mAbs_E2_step.raw	trypsin @ R,K | C-term	13	13	0	0	0	a_higa-ar-gltrfasp-fzpiphilic_8mabs_e2_step.ScanId;v=1;d1=4261.4261.3	hcd	Reference	7.11	1e+08	0.15	FTMS + c NSI d Full ms2 982.0588@hcd35.00 [106.0000-2000.0000]	1 in 1		29000000
480.4	28681	18.1000	5194	sp|P01861|IGHG4_HUMAN Immunoglobulin heavy constant gamma 4 OS=Homo sapiens OX=9606 GN=IGHG4 PE=1 SV=1	P01861	N	177	177	R.EEQFnSTYR.V	HexNAc(4)Hex(5)Fuc(1)	True-positive			AR	b	2941.1535	NGlycan/1768.6395	1	35804.1	b_hIgA-AR-GLTrFASP-FZpipHILIC_E2_step		0.89	23600000	1	18.13	3	5	173	181	0.9	2.7	2.7	981.3918	981.39	1.41	0	2941.15	6	109	2.9e+06	18.13		17.72	18.88	b_hIgA-AR-GLTrFASP-FZpipHILIC_11mAbs_E2_step.raw_20240117_glyco_semiTail_cut	//ad/data/bpe/teams/analytics/Byonic/Data/Greta/IgA AR+SA Extra-gPSM/b_hIgA-AR-GLTrFASP-FZpipHILIC_11mAbs_E2_step.raw_20240117_glyco_semiTail_cut/b_hIgA-AR-GLTrFASP-FZpipHILIC_11mAbs_E2_step.raw_20240117_glyco_semiTail_cut.byrslt	//ad/lab/bpe/eclipse/Data/Frania/IgA/b_hIgA-AR-GLTrFASP-FZpipHILIC_11mAbs_E2_step.raw	trypsin @ R,K | C-term	13	13	0	0	0	b_higa-ar-gltrfasp-fzpiphilic_11mabs_e2_step.ScanId;v=1;d1=5194.5194.3	hcd	Reference	7.11	8e+07	0.1	FTMS + c NSI d Full ms2 982.0593@hcd35.00 [106.0000-2000.0000]	1 in 1		23600000
481	443; 476; 5871; 5807; 5833; 5842; 21890; 31403; 33267; 38801; 38760; 38795; 38798; 38828; 43153; 48900; 48929; 54294; 54223; 54256; 54262; 54309; 64154	17.9600; 18.2700; 18.3800; 17.8200; 18.0100; 18.1000; 17.3000; 19.2000; 18.1700; 18.1200; 17.8400; 18.0800; 18.4000; 18.9300; 18.0600; 18.3500; 18.4100; 18.0900; 18.1300; 18.5200; 18.7500	4555; 4672; 4434; 4222; 4294; 4331; 3894; 5595; 4453; 4273; 4166; 4255; 4264; 4378; 5697; 4507; 4616; 4432; 4214; 4311; 4326; 4473; 4902	sp|P02765|FETUA_HUMAN Alpha-2-HS-glycoprotein OS=Homo sapiens OX=9606 GN=AHSG PE=1 SV=2	P02765				K.QYGFCK.A		True-positive			AR	d	801.3488; 801.3490; 801.3490; 801.3488; 801.3490; 801.3486; 801.3488; 801.3488; 801.3485; 801.3492; 801.3487; 801.3488; 801.3489; 801.3490; 801.3491; 801.3489; 801.3489; 801.3490; 801.3488; 801.3488; 801.3486; 801.3492; 801.3489		2	39326.4	d_hIgA-AR-GLTrFASP-FZpipHILIC_E1_step; d_hIgA-AR-GLTrFASP-FZpipHILIC_D_step; a_hIgA-AR-GLTrFASP-FZpipHILIC_D_step; b_hIgA-AR-GLTrFASP-FZpipHILIC_E2_step; b_hIgA-AR-GLTrFASP-FZpipHILIC_E1_step; b_hIgA-AR-GLTrFASP-FZpipHILIC_D_step; c_hIgA-AR-GLTrFASP-FZpipHILIC_E2_step; c_hIgA-AR-GLTrFASP-FZpipHILIC_E1_step; c_hIgA-AR-GLTrFASP-FZpipHILIC_D_step; d_hIgA-AR-GLTrFASP-FZpipHILIC_E2_step	461.24	6.77e-07 - 1.31e-02		0	17.30 - 19.24	2		226	231	3.08e-04 - 7.77e-01	73.2 - 140.0	73.2 - 140.0	401.6817; 401.6818; 401.6818; 401.6817; 401.6818; 401.6816; 401.6817; 401.6817; 401.6815; 401.6819; 401.6816; 401.6817; 401.6817; 401.6818; 401.6818; 401.6817; 401.6817; 401.6818; 401.6817; 401.6817; 401.6816; 401.6819; 401.6817	401.681	1.01; 1.28; 1.24; 1.07; 1.26; 0.75; 1.00; 1.10; 0.67; 1.49; 0.98; 1.10; 1.18; 1.27; 1.47; 1.13; 1.18; 1.36; 1.11; 1.08; 0.78; 1.59; 1.13	0	801.348	1; 2; 5; 6; 7; 8; 9; 10; 11; 12	25	1.579e+06 - 1.276e+08	17.30 - 19.24		17.14 - 19.10	18.04 - 19.92	d_hIgA-AR-GLTrFASP-FZpipHILIC_...p.raw_20220907_noglyc_spec_cut(1); d_hIgA-AR-GLTrFASP-FZpipHILIC_...p.raw_20220907_noglyc_spec_cut(2); a_hIgA-AR-GLTrFASP-FZpipHILIC_...p.raw_20220907_noglyc_spec_cut(2); b_hIgA-AR-GLTrFASP-FZpipHILIC_...p.raw_20220907_noglyc_spec_cut(1); b_hIgA-AR-GLTrFASP-FZpipHILIC_...p.raw_20220907_noglyc_spec_cut; b_hIgA-AR-GLTrFASP-FZpipHILIC_...p.raw_20220907_noglyc_spec_cut(2); c_hIgA-AR-GLTrFASP-FZpipHILIC_...p.raw_20220907_noglyc_spec_cut; c_hIgA-AR-GLTrFASP-FZpipHILIC_...p.raw_20220907_noglyc_spec_cut(1); c_hIgA-AR-GLTrFASP-FZpipHILIC_...p.raw_20220907_noglyc_spec_cut(2); d_hIgA-AR-GLTrFASP-FZpipHILIC_...p.raw_20220907_noglyc_spec_cut	//ad/data/bpe/teams/analytics/Byonic/Data/Greta/IgA AthensResearch Batch/d_hIgA-AR-GLTrFASP-FZpipHILIC_...p.raw_20220907_noglyc_spec_cut(1)/d_hIgA-AR-GLTrFASP-FZpipHILIC_...p.raw_20220907_noglyc_spec_cut(1).byrslt; //ad/data/bpe/teams/analytics/Byonic/Data/Greta/IgA AthensResearch Batch/d_hIgA-AR-GLTrFASP-FZpipHILIC_...p.raw_20220907_noglyc_spec_cut(2)/d_hIgA-AR-GLTrFASP-FZpipHILIC_...p.raw_20220907_noglyc_spec_cut(2).byrslt; //ad/data/bpe/teams/analytics/Byonic/Data/Greta/IgA AthensResearch Batch/a_hIgA-AR-GLTrFASP-FZpipHILIC_...p.raw_20220907_noglyc_spec_cut(2)/a_hIgA-AR-GLTrFASP-FZpipHILIC_...p.raw_20220907_noglyc_spec_cut(2).byrslt; //ad/data/bpe/teams/analytics/Byonic/Data/Greta/IgA AthensResearch Batch/b_hIgA-AR-GLTrFASP-FZpipHILIC_...p.raw_20220907_noglyc_spec_cut(1)/b_hIgA-AR-GLTrFASP-FZpipHILIC_...p.raw_20220907_noglyc_spec_cut(1).byrslt; //ad/data/bpe/teams/analytics/Byonic/Data/Greta/IgA AthensResearch Batch/b_hIgA-AR-GLTrFASP-FZpipHILIC_...p.raw_20220907_noglyc_spec_cut/b_hIgA-AR-GLTrFASP-FZpipHILIC_...p.raw_20220907_noglyc_spec_cut.byrslt; //ad/data/bpe/teams/analytics/Byonic/Data/Greta/IgA AthensResearch Batch/b_hIgA-AR-GLTrFASP-FZpipHILIC_...p.raw_20220907_noglyc_spec_cut(2)/b_hIgA-AR-GLTrFASP-FZpipHILIC_...p.raw_20220907_noglyc_spec_cut(2).byrslt; //ad/data/bpe/teams/analytics/Byonic/Data/Greta/IgA AthensResearch Batch/c_hIgA-AR-GLTrFASP-FZpipHILIC_...p.raw_20220907_noglyc_spec_cut/c_hIgA-AR-GLTrFASP-FZpipHILIC_...p.raw_20220907_noglyc_spec_cut.byrslt; //ad/data/bpe/teams/analytics/Byonic/Data/Greta/IgA AthensResearch Batch/c_hIgA-AR-GLTrFASP-FZpipHILIC_...p.raw_20220907_noglyc_spec_cut(1)/c_hIgA-AR-GLTrFASP-FZpipHILIC_...p.raw_20220907_noglyc_spec_cut(1).byrslt; //ad/data/bpe/teams/analytics/Byonic/Data/Greta/IgA AthensResearch Batch/c_hIgA-AR-GLTrFASP-FZpipHILIC_...p.raw_20220907_noglyc_spec_cut(2)/c_hIgA-AR-GLTrFASP-FZpipHILIC_...p.raw_20220907_noglyc_spec_cut(2).byrslt; //ad/data/bpe/teams/analytics/Byonic/Data/Greta/IgA AthensResearch Batch/d_hIgA-AR-GLTrFASP-FZpipHILIC_...p.raw_20220907_noglyc_spec_cut/d_hIgA-AR-GLTrFASP-FZpipHILIC_...p.raw_20220907_noglyc_spec_cut.byrslt	//ad/lab/bpe/eclipse/Data/Frania/IgA/d_hIgA-AR-GLTrFASP-FZpipHILIC_35mAbs_E1_step.raw; //ad/lab/bpe/eclipse/Data/Frania/IgA/d_hIgA-AR-GLTrFASP-FZpipHILIC_217mAbs-Dil1-5_D_step.raw; //ad/lab/bpe/eclipse/Data/Frania/IgA/a_hIgA-AR-GLTrFASP-FZpipHILIC_218mAbs-Dil1-5_D_step.raw; //ad/lab/bpe/eclipse/Data/Frania/IgA/b_hIgA-AR-GLTrFASP-FZpipHILIC_11mAbs_E2_step.raw; //ad/lab/bpe/eclipse/Data/Frania/IgA/b_hIgA-AR-GLTrFASP-FZpipHILIC_47mAbs_E1_step.raw; //ad/lab/bpe/eclipse/Data/Frania/IgA/b_hIgA-AR-GLTrFASP-FZpipHILIC_214mAbs-Dil1-5_D_step.raw; //ad/lab/bpe/eclipse/Data/Frania/IgA/c_hIgA-AR-GLTrFASP-FZpipHILIC_16mAbs_E2_step.raw; //ad/lab/bpe/eclipse/Data/Frania/IgA/c_hIgA-AR-GLTrFASP-FZpipHILIC_55mAbs_E1_step.raw; //ad/lab/bpe/eclipse/Data/Frania/IgA/c_hIgA-AR-GLTrFASP-FZpipHILIC_209mAbs-Dil1-5_D_step.raw; //ad/lab/bpe/eclipse/Data/Frania/IgA/d_hIgA-AR-GLTrFASP-FZpipHILIC_16mAbs_E2_step.raw	trypsin @ R,K | C-term	19	19	0	0	0	--	hcd	Reference	5.33	3e+07 - 2e+09	0.12	--	1 in 1	C5(Carbamidomethyl/57.0215)	4560000000
481.1	21890	17.3000	3894	sp|P02765|FETUA_HUMAN Alpha-2-HS-glycoprotein OS=Homo sapiens OX=9606 GN=AHSG PE=1 SV=2	P02765				K.QYGFCK.A		True-positive			AR	a	801.3488		1	39326.4	a_hIgA-AR-GLTrFASP-FZpipHILIC_D_step	407.12	0.0033	21400000	0	17.30	2		226	231	0.47	114.8	114.8	401.6817	401.681	1.00	0	801.348	5	25	1.58e+06	17.30		17.14	18.04	a_hIgA-AR-GLTrFASP-FZpipHILIC_...p.raw_20220907_noglyc_spec_cut(2)	//ad/data/bpe/teams/analytics/Byonic/Data/Greta/IgA AthensResearch Batch/a_hIgA-AR-GLTrFASP-FZpipHILIC_...p.raw_20220907_noglyc_spec_cut(2)/a_hIgA-AR-GLTrFASP-FZpipHILIC_...p.raw_20220907_noglyc_spec_cut(2).byrslt	//ad/lab/bpe/eclipse/Data/Frania/IgA/a_hIgA-AR-GLTrFASP-FZpipHILIC_218mAbs-Dil1-5_D_step.raw	trypsin @ R,K | C-term	19	19	0	0	0	a_higa-ar-gltrfasp-fzpiphilic_218mabs-dil1-5_d_step.ScanId;v=1;d1=3894.3894.2	hcd	Reference	5.33	3e+07	0.15	FTMS + c NSI d Full ms2 401.6815@hcd35.00 [72.0000-814.0000]	1 in 1	C5(Carbamidomethyl/57.0215)	21400000
481.2	443; 476	17.9600; 18.2700	4555; 4672	sp|P02765|FETUA_HUMAN Alpha-2-HS-glycoprotein OS=Homo sapiens OX=9606 GN=AHSG PE=1 SV=2	P02765				K.QYGFCK.A		True-positive			AR	d	801.3488; 801.3490		1	39326.4	d_hIgA-AR-GLTrFASP-FZpipHILIC_E1_step	461.24	2.47e-06 - 1.22e-03	230000000	0	18.03	2		226	231	7.29e-04 - 2.59e-01	111.6 - 136.8	111.6 - 136.8	401.6817; 401.6818	401.681	1.01; 1.28	0	801.348	1	25	2.64e+07	18.03		17.87	19.14	d_hIgA-AR-GLTrFASP-FZpipHILIC_...p.raw_20220907_noglyc_spec_cut(1)	//ad/data/bpe/teams/analytics/Byonic/Data/Greta/IgA AthensResearch Batch/d_hIgA-AR-GLTrFASP-FZpipHILIC_...p.raw_20220907_noglyc_spec_cut(1)/d_hIgA-AR-GLTrFASP-FZpipHILIC_...p.raw_20220907_noglyc_spec_cut(1).byrslt	//ad/lab/bpe/eclipse/Data/Frania/IgA/d_hIgA-AR-GLTrFASP-FZpipHILIC_35mAbs_E1_step.raw	trypsin @ R,K | C-term	19	19	0	0	0	--	hcd	Reference	5.33	4e+08	0.12	--	1 in 1	C5(Carbamidomethyl/57.0215)	230000000
481.2.1	443	17.9600	4555	sp|P02765|FETUA_HUMAN Alpha-2-HS-glycoprotein OS=Homo sapiens OX=9606 GN=AHSG PE=1 SV=2	P02765				K.QYGFCK.A		True-positive			AR	d	801.3488		0	39326.4	d_hIgA-AR-GLTrFASP-FZpipHILIC_E1_step	461.24	2.5e-06	230000000	0	18.03	2		226	231	0.00073	136.8	136.8	401.6817	401.681	1.01	0	801.348	1	25	2.64e+07	18.03		17.87	19.14	d_hIgA-AR-GLTrFASP-FZpipHILIC_...p.raw_20220907_noglyc_spec_cut(1)	//ad/data/bpe/teams/analytics/Byonic/Data/Greta/IgA AthensResearch Batch/d_hIgA-AR-GLTrFASP-FZpipHILIC_...p.raw_20220907_noglyc_spec_cut(1)/d_hIgA-AR-GLTrFASP-FZpipHILIC_...p.raw_20220907_noglyc_spec_cut(1).byrslt	//ad/lab/bpe/eclipse/Data/Frania/IgA/d_hIgA-AR-GLTrFASP-FZpipHILIC_35mAbs_E1_step.raw	trypsin @ R,K | C-term	19	19	0	0	0	d_higa-ar-gltrfasp-fzpiphilic_35mabs_e1_step.ScanId;v=1;d1=4555.4555.2	hcd	Reference	5.33	4e+08	0.12	FTMS + c NSI d Full ms2 401.6814@hcd35.00 [72.0000-814.0000]	1 in 1	C5(Carbamidomethyl/57.0215)	230000000
481.2.2	476	18.2700	4672	sp|P02765|FETUA_HUMAN Alpha-2-HS-glycoprotein OS=Homo sapiens OX=9606 GN=AHSG PE=1 SV=2	P02765				K.QYGFCK.A		True-positive			AR	d	801.3490		0	39326.4	d_hIgA-AR-GLTrFASP-FZpipHILIC_E1_step	384.87	0.0012	230000000	0	18.03	2		226	231	0.26	111.6	111.6	401.6818	401.681	1.28	0	801.348	1	25	2.64e+07	18.03		17.87	19.14	d_hIgA-AR-GLTrFASP-FZpipHILIC_...p.raw_20220907_noglyc_spec_cut(1)	//ad/data/bpe/teams/analytics/Byonic/Data/Greta/IgA AthensResearch Batch/d_hIgA-AR-GLTrFASP-FZpipHILIC_...p.raw_20220907_noglyc_spec_cut(1)/d_hIgA-AR-GLTrFASP-FZpipHILIC_...p.raw_20220907_noglyc_spec_cut(1).byrslt	//ad/lab/bpe/eclipse/Data/Frania/IgA/d_hIgA-AR-GLTrFASP-FZpipHILIC_35mAbs_E1_step.raw	trypsin @ R,K | C-term	19	19	0	0	0	d_higa-ar-gltrfasp-fzpiphilic_35mabs_e1_step.ScanId;v=1;d1=4672.4672.2	hcd	Reference	5.33	4e+08		FTMS + c NSI d Full ms2 401.6815@hcd35.00 [72.0000-814.0000]	1 in 1	C5(Carbamidomethyl/57.0215)	230000000
481.3	48900; 48929	18.0600; 18.3500	4507; 4616	sp|P02765|FETUA_HUMAN Alpha-2-HS-glycoprotein OS=Homo sapiens OX=9606 GN=AHSG PE=1 SV=2	P02765				K.QYGFCK.A		True-positive			AR	c	801.3489; 801.3489		1	39326.4	c_hIgA-AR-GLTrFASP-FZpipHILIC_E1_step	423.11	1.59e-05 - 3.60e-04	318000000	0	18.13	2		226	231	4.97e-03 - 9.93e-02	94.1 - 127.7	94.1 - 127.7	401.6817; 401.6817	401.681	1.13; 1.18	0	801.348	10	25	3.4e+07	18.13		17.97	19.06	c_hIgA-AR-GLTrFASP-FZpipHILIC_...p.raw_20220907_noglyc_spec_cut(1)	//ad/data/bpe/teams/analytics/Byonic/Data/Greta/IgA AthensResearch Batch/c_hIgA-AR-GLTrFASP-FZpipHILIC_...p.raw_20220907_noglyc_spec_cut(1)/c_hIgA-AR-GLTrFASP-FZpipHILIC_...p.raw_20220907_noglyc_spec_cut(1).byrslt	//ad/lab/bpe/eclipse/Data/Frania/IgA/c_hIgA-AR-GLTrFASP-FZpipHILIC_55mAbs_E1_step.raw	trypsin @ R,K | C-term	19	19	0	0	0	--	hcd	Reference	5.33	5e+08	0.13	--	1 in 1	C5(Carbamidomethyl/57.0215)	318000000
481.3.1	48900	18.0600	4507	sp|P02765|FETUA_HUMAN Alpha-2-HS-glycoprotein OS=Homo sapiens OX=9606 GN=AHSG PE=1 SV=2	P02765				K.QYGFCK.A		True-positive			AR	c	801.3489		0	39326.4	c_hIgA-AR-GLTrFASP-FZpipHILIC_E1_step	423.11	0.00036	318000000	0	18.13	2		226	231	0.099	94.1	94.1	401.6817	401.681	1.13	0	801.348	10	25	3.4e+07	18.13		17.97	19.06	c_hIgA-AR-GLTrFASP-FZpipHILIC_...p.raw_20220907_noglyc_spec_cut(1)	//ad/data/bpe/teams/analytics/Byonic/Data/Greta/IgA AthensResearch Batch/c_hIgA-AR-GLTrFASP-FZpipHILIC_...p.raw_20220907_noglyc_spec_cut(1)/c_hIgA-AR-GLTrFASP-FZpipHILIC_...p.raw_20220907_noglyc_spec_cut(1).byrslt	//ad/lab/bpe/eclipse/Data/Frania/IgA/c_hIgA-AR-GLTrFASP-FZpipHILIC_55mAbs_E1_step.raw	trypsin @ R,K | C-term	19	19	0	0	0	c_higa-ar-gltrfasp-fzpiphilic_55mabs_e1_step.ScanId;v=1;d1=4507.4507.2	hcd	Reference	5.33	5e+08	0.13	FTMS + c NSI d Full ms2 401.6811@hcd35.00 [72.0000-814.0000]	1 in 1	C5(Carbamidomethyl/57.0215)	318000000
481.3.2	48929	18.3500	4616	sp|P02765|FETUA_HUMAN Alpha-2-HS-glycoprotein OS=Homo sapiens OX=9606 GN=AHSG PE=1 SV=2	P02765				K.QYGFCK.A		True-positive			AR	c	801.3489		0	39326.4	c_hIgA-AR-GLTrFASP-FZpipHILIC_E1_step	403.98	1.6e-05	318000000	0	18.13	2		226	231	0.005	127.7	127.7	401.6817	401.681	1.18	0	801.348	10	25	3.4e+07	18.13		17.97	19.06	c_hIgA-AR-GLTrFASP-FZpipHILIC_...p.raw_20220907_noglyc_spec_cut(1)	//ad/data/bpe/teams/analytics/Byonic/Data/Greta/IgA AthensResearch Batch/c_hIgA-AR-GLTrFASP-FZpipHILIC_...p.raw_20220907_noglyc_spec_cut(1)/c_hIgA-AR-GLTrFASP-FZpipHILIC_...p.raw_20220907_noglyc_spec_cut(1).byrslt	//ad/lab/bpe/eclipse/Data/Frania/IgA/c_hIgA-AR-GLTrFASP-FZpipHILIC_55mAbs_E1_step.raw	trypsin @ R,K | C-term	19	19	0	0	0	c_higa-ar-gltrfasp-fzpiphilic_55mabs_e1_step.ScanId;v=1;d1=4616.4616.2	hcd	Reference	5.33	5e+08		FTMS + c NSI d Full ms2 401.6810@hcd35.00 [72.0000-814.0000]	1 in 1	C5(Carbamidomethyl/57.0215)	318000000
481.4	38801; 38760; 38795; 38798; 38828	18.1200; 17.8400; 18.0800; 18.1000; 18.4000	4273; 4166; 4255; 4264; 4378	sp|P02765|FETUA_HUMAN Alpha-2-HS-glycoprotein OS=Homo sapiens OX=9606 GN=AHSG PE=1 SV=2	P02765				K.QYGFCK.A		True-positive			AR	b	801.3492; 801.3487; 801.3488; 801.3489; 801.3490		1	39326.4	b_hIgA-AR-GLTrFASP-FZpipHILIC_D_step	440.44	1.15e-03 - 4.27e-03	1340000000	0	17.92	2		226	231	2.43e-01 - 5.44e-01	92.4 - 120.0	92.4 - 120.0	401.6819; 401.6816; 401.6817; 401.6817; 401.6818	401.681	1.49; 0.98; 1.10; 1.18; 1.27	0	801.348	8	25	1.28e+08	17.92		17.77	19.00	b_hIgA-AR-GLTrFASP-FZpipHILIC_...p.raw_20220907_noglyc_spec_cut(2)	//ad/data/bpe/teams/analytics/Byonic/Data/Greta/IgA AthensResearch Batch/b_hIgA-AR-GLTrFASP-FZpipHILIC_...p.raw_20220907_noglyc_spec_cut(2)/b_hIgA-AR-GLTrFASP-FZpipHILIC_...p.raw_20220907_noglyc_spec_cut(2).byrslt	//ad/lab/bpe/eclipse/Data/Frania/IgA/b_hIgA-AR-GLTrFASP-FZpipHILIC_214mAbs-Dil1-5_D_step.raw	trypsin @ R,K | C-term	19	19	0	0	0	--	hcd	Reference	5.33	2e+09	0.13	--	1 in 1	C5(Carbamidomethyl/57.0215)	1340000000
481.4.1	38760	17.8400	4166	sp|P02765|FETUA_HUMAN Alpha-2-HS-glycoprotein OS=Homo sapiens OX=9606 GN=AHSG PE=1 SV=2	P02765				K.QYGFCK.A		True-positive			AR	b	801.3487		0	39326.4	b_hIgA-AR-GLTrFASP-FZpipHILIC_D_step	440.44	0.0012	1340000000	0	17.92	2		226	231	0.24	120.0	120.0	401.6816	401.681	0.98	0	801.348	8	25	1.28e+08	17.92		17.77	19.00	b_hIgA-AR-GLTrFASP-FZpipHILIC_...p.raw_20220907_noglyc_spec_cut(2)	//ad/data/bpe/teams/analytics/Byonic/Data/Greta/IgA AthensResearch Batch/b_hIgA-AR-GLTrFASP-FZpipHILIC_...p.raw_20220907_noglyc_spec_cut(2)/b_hIgA-AR-GLTrFASP-FZpipHILIC_...p.raw_20220907_noglyc_spec_cut(2).byrslt	//ad/lab/bpe/eclipse/Data/Frania/IgA/b_hIgA-AR-GLTrFASP-FZpipHILIC_214mAbs-Dil1-5_D_step.raw	trypsin @ R,K | C-term	19	19	0	0	0	b_higa-ar-gltrfasp-fzpiphilic_214mabs-dil1-5_d_step.ScanId;v=1;d1=4166.4166.2	hcd	Reference	5.33	2e+09		FTMS + c NSI d Full ms2 401.6814@hcd35.00 [72.0000-814.0000]	1 in 1	C5(Carbamidomethyl/57.0215)	1340000000
481.4.2	38795	18.0800	4255	sp|P02765|FETUA_HUMAN Alpha-2-HS-glycoprotein OS=Homo sapiens OX=9606 GN=AHSG PE=1 SV=2	P02765				K.QYGFCK.A		True-positive			AR	b	801.3488		0	39326.4	b_hIgA-AR-GLTrFASP-FZpipHILIC_D_step	294.58	0.0043	1340000000	0	17.92	2		226	231	0.54	95.2	95.2	401.6817	401.681	1.10	0	801.348	8	25	1.28e+08	17.92		17.77	19.00	b_hIgA-AR-GLTrFASP-FZpipHILIC_...p.raw_20220907_noglyc_spec_cut(2)	//ad/data/bpe/teams/analytics/Byonic/Data/Greta/IgA AthensResearch Batch/b_hIgA-AR-GLTrFASP-FZpipHILIC_...p.raw_20220907_noglyc_spec_cut(2)/b_hIgA-AR-GLTrFASP-FZpipHILIC_...p.raw_20220907_noglyc_spec_cut(2).byrslt	//ad/lab/bpe/eclipse/Data/Frania/IgA/b_hIgA-AR-GLTrFASP-FZpipHILIC_214mAbs-Dil1-5_D_step.raw	trypsin @ R,K | C-term	19	19	0	0	0	b_higa-ar-gltrfasp-fzpiphilic_214mabs-dil1-5_d_step.ScanId;v=1;d1=4255.4255.2	hcd	Reference	5.33	2e+09		FTMS + c NSI d Full ms2 402.6960@hcd35.00 [72.0000-816.0000]	1 in 1	C5(Carbamidomethyl/57.0215)	1340000000
481.4.3	38798	18.1000	4264	sp|P02765|FETUA_HUMAN Alpha-2-HS-glycoprotein OS=Homo sapiens OX=9606 GN=AHSG PE=1 SV=2	P02765				K.QYGFCK.A		True-positive			AR	b	801.3489		0	39326.4	b_hIgA-AR-GLTrFASP-FZpipHILIC_D_step	418.94	0.0015	1340000000	0	17.92	2		226	231	0.3	114.3	114.3	401.6817	401.681	1.18	0	801.348	8	25	1.28e+08	17.92		17.77	19.00	b_hIgA-AR-GLTrFASP-FZpipHILIC_...p.raw_20220907_noglyc_spec_cut(2)	//ad/data/bpe/teams/analytics/Byonic/Data/Greta/IgA AthensResearch Batch/b_hIgA-AR-GLTrFASP-FZpipHILIC_...p.raw_20220907_noglyc_spec_cut(2)/b_hIgA-AR-GLTrFASP-FZpipHILIC_...p.raw_20220907_noglyc_spec_cut(2).byrslt	//ad/lab/bpe/eclipse/Data/Frania/IgA/b_hIgA-AR-GLTrFASP-FZpipHILIC_214mAbs-Dil1-5_D_step.raw	trypsin @ R,K | C-term	19	19	0	0	0	b_higa-ar-gltrfasp-fzpiphilic_214mabs-dil1-5_d_step.ScanId;v=1;d1=4264.4264.2	hcd	Reference	5.33	2e+09		FTMS + c NSI d Full ms2 402.1942@hcd35.00 [72.0000-815.0000]	1 in 1	C5(Carbamidomethyl/57.0215)	1340000000
481.4.4	38801	18.1200	4273	sp|P02765|FETUA_HUMAN Alpha-2-HS-glycoprotein OS=Homo sapiens OX=9606 GN=AHSG PE=1 SV=2	P02765				K.QYGFCK.A		True-positive			AR	b	801.3492		0	39326.4	b_hIgA-AR-GLTrFASP-FZpipHILIC_D_step	386.21	0.0038	1340000000	0	17.92	2		226	231	0.51	92.4	92.4	401.6819	401.681	1.49	0	801.348	8	25	1.28e+08	17.92		17.77	19.00	b_hIgA-AR-GLTrFASP-FZpipHILIC_...p.raw_20220907_noglyc_spec_cut(2)	//ad/data/bpe/teams/analytics/Byonic/Data/Greta/IgA AthensResearch Batch/b_hIgA-AR-GLTrFASP-FZpipHILIC_...p.raw_20220907_noglyc_spec_cut(2)/b_hIgA-AR-GLTrFASP-FZpipHILIC_...p.raw_20220907_noglyc_spec_cut(2).byrslt	//ad/lab/bpe/eclipse/Data/Frania/IgA/b_hIgA-AR-GLTrFASP-FZpipHILIC_214mAbs-Dil1-5_D_step.raw	trypsin @ R,K | C-term	19	19	0	0	0	b_higa-ar-gltrfasp-fzpiphilic_214mabs-dil1-5_d_step.ScanId;v=1;d1=4273.4273.2	hcd	Reference	5.33	2e+09	0.13	FTMS + c NSI d Full ms2 401.6814@hcd35.00 [72.0000-814.0000]	1 in 1	C5(Carbamidomethyl/57.0215)	1340000000
481.4.5	38828	18.4000	4378	sp|P02765|FETUA_HUMAN Alpha-2-HS-glycoprotein OS=Homo sapiens OX=9606 GN=AHSG PE=1 SV=2	P02765				K.QYGFCK.A		True-positive			AR	b	801.3490		0	39326.4	b_hIgA-AR-GLTrFASP-FZpipHILIC_D_step	369.47	0.0028	1340000000	0	17.92	2		226	231	0.44	99.4	99.4	401.6818	401.681	1.27	0	801.348	8	25	1.28e+08	17.92		17.77	19.00	b_hIgA-AR-GLTrFASP-FZpipHILIC_...p.raw_20220907_noglyc_spec_cut(2)	//ad/data/bpe/teams/analytics/Byonic/Data/Greta/IgA AthensResearch Batch/b_hIgA-AR-GLTrFASP-FZpipHILIC_...p.raw_20220907_noglyc_spec_cut(2)/b_hIgA-AR-GLTrFASP-FZpipHILIC_...p.raw_20220907_noglyc_spec_cut(2).byrslt	//ad/lab/bpe/eclipse/Data/Frania/IgA/b_hIgA-AR-GLTrFASP-FZpipHILIC_214mAbs-Dil1-5_D_step.raw	trypsin @ R,K | C-term	19	19	0	0	0	b_higa-ar-gltrfasp-fzpiphilic_214mabs-dil1-5_d_step.ScanId;v=1;d1=4378.4378.2	hcd	Reference	5.33	2e+09		FTMS + c NSI d Full ms2 401.6814@hcd35.00 [72.0000-814.0000]	1 in 1	C5(Carbamidomethyl/57.0215)	1340000000
481.5	33267	18.1700	4453	sp|P02765|FETUA_HUMAN Alpha-2-HS-glycoprotein OS=Homo sapiens OX=9606 GN=AHSG PE=1 SV=2	P02765				K.QYGFCK.A		True-positive			AR	b	801.3485		1	39326.4	b_hIgA-AR-GLTrFASP-FZpipHILIC_E1_step	419.75	0.00019	233000000	0	18.24	2		226	231	0.056	94.8	94.8	401.6815	401.681	0.67	0	801.348	7	25	2.39e+07	18.24		18.08	19.53	b_hIgA-AR-GLTrFASP-FZpipHILIC_...p.raw_20220907_noglyc_spec_cut	//ad/data/bpe/teams/analytics/Byonic/Data/Greta/IgA AthensResearch Batch/b_hIgA-AR-GLTrFASP-FZpipHILIC_...p.raw_20220907_noglyc_spec_cut/b_hIgA-AR-GLTrFASP-FZpipHILIC_...p.raw_20220907_noglyc_spec_cut.byrslt	//ad/lab/bpe/eclipse/Data/Frania/IgA/b_hIgA-AR-GLTrFASP-FZpipHILIC_47mAbs_E1_step.raw	trypsin @ R,K | C-term	19	19	0	0	0	b_higa-ar-gltrfasp-fzpiphilic_47mabs_e1_step.ScanId;v=1;d1=4453.4453.2	hcd	Reference	5.33	4e+08	0.14	FTMS + c NSI d Full ms2 401.6814@hcd35.00 [72.0000-814.0000]	1 in 1	C5(Carbamidomethyl/57.0215)	233000000
481.6	5871; 5807; 5833; 5842	18.3800; 17.8200; 18.0100; 18.1000	4434; 4222; 4294; 4331	sp|P02765|FETUA_HUMAN Alpha-2-HS-glycoprotein OS=Homo sapiens OX=9606 GN=AHSG PE=1 SV=2	P02765				K.QYGFCK.A		True-positive			AR	d	801.3490; 801.3488; 801.3490; 801.3486		1	39326.4	d_hIgA-AR-GLTrFASP-FZpipHILIC_D_step	433.03	5.31e-04 - 1.31e-02	1150000000	0	17.91	2		226	231	1.23e-01 - 7.77e-01	73.2 - 140.0	73.2 - 140.0	401.6818; 401.6817; 401.6818; 401.6816	401.681	1.24; 1.07; 1.26; 0.75	0	801.348	2	25	1.18e+08	17.91		17.75	18.84	d_hIgA-AR-GLTrFASP-FZpipHILIC_...p.raw_20220907_noglyc_spec_cut(2)	//ad/data/bpe/teams/analytics/Byonic/Data/Greta/IgA AthensResearch Batch/d_hIgA-AR-GLTrFASP-FZpipHILIC_...p.raw_20220907_noglyc_spec_cut(2)/d_hIgA-AR-GLTrFASP-FZpipHILIC_...p.raw_20220907_noglyc_spec_cut(2).byrslt	//ad/lab/bpe/eclipse/Data/Frania/IgA/d_hIgA-AR-GLTrFASP-FZpipHILIC_217mAbs-Dil1-5_D_step.raw	trypsin @ R,K | C-term	19	19	0	0	0	--	hcd	Reference	5.33	2e+09	0.12	--	1 in 1	C5(Carbamidomethyl/57.0215)	1150000000
481.6.1	5807	17.8200	4222	sp|P02765|FETUA_HUMAN Alpha-2-HS-glycoprotein OS=Homo sapiens OX=9606 GN=AHSG PE=1 SV=2	P02765				K.QYGFCK.A		True-positive			AR	d	801.3488		0	39326.4	d_hIgA-AR-GLTrFASP-FZpipHILIC_D_step	416.51	0.0045	1150000000	0	17.91	2		226	231	0.54	97.0	97.0	401.6817	401.681	1.07	0	801.348	2	25	1.18e+08	17.91		17.75	18.84	d_hIgA-AR-GLTrFASP-FZpipHILIC_...p.raw_20220907_noglyc_spec_cut(2)	//ad/data/bpe/teams/analytics/Byonic/Data/Greta/IgA AthensResearch Batch/d_hIgA-AR-GLTrFASP-FZpipHILIC_...p.raw_20220907_noglyc_spec_cut(2)/d_hIgA-AR-GLTrFASP-FZpipHILIC_...p.raw_20220907_noglyc_spec_cut(2).byrslt	//ad/lab/bpe/eclipse/Data/Frania/IgA/d_hIgA-AR-GLTrFASP-FZpipHILIC_217mAbs-Dil1-5_D_step.raw	trypsin @ R,K | C-term	19	19	0	0	0	d_higa-ar-gltrfasp-fzpiphilic_217mabs-dil1-5_d_step.ScanId;v=1;d1=4222.4222.2	hcd	Reference	5.33	2e+09		FTMS + c NSI d Full ms2 401.6813@hcd35.00 [72.0000-814.0000]	1 in 1	C5(Carbamidomethyl/57.0215)	1150000000
481.6.2	5833	18.0100	4294	sp|P02765|FETUA_HUMAN Alpha-2-HS-glycoprotein OS=Homo sapiens OX=9606 GN=AHSG PE=1 SV=2	P02765				K.QYGFCK.A		True-positive			AR	d	801.3490		0	39326.4	d_hIgA-AR-GLTrFASP-FZpipHILIC_D_step	419.51	0.0022	1150000000	0	17.91	2		226	231	0.37	122.8	122.8	401.6818	401.681	1.26	0	801.348	2	25	1.18e+08	17.91		17.75	18.84	d_hIgA-AR-GLTrFASP-FZpipHILIC_...p.raw_20220907_noglyc_spec_cut(2)	//ad/data/bpe/teams/analytics/Byonic/Data/Greta/IgA AthensResearch Batch/d_hIgA-AR-GLTrFASP-FZpipHILIC_...p.raw_20220907_noglyc_spec_cut(2)/d_hIgA-AR-GLTrFASP-FZpipHILIC_...p.raw_20220907_noglyc_spec_cut(2).byrslt	//ad/lab/bpe/eclipse/Data/Frania/IgA/d_hIgA-AR-GLTrFASP-FZpipHILIC_217mAbs-Dil1-5_D_step.raw	trypsin @ R,K | C-term	19	19	0	0	0	d_higa-ar-gltrfasp-fzpiphilic_217mabs-dil1-5_d_step.ScanId;v=1;d1=4294.4294.2	hcd	Reference	5.33	2e+09		FTMS + c NSI d Full ms2 402.1946@hcd35.00 [72.0000-815.0000]	1 in 1	C5(Carbamidomethyl/57.0215)	1150000000
481.6.3	5842	18.1000	4331	sp|P02765|FETUA_HUMAN Alpha-2-HS-glycoprotein OS=Homo sapiens OX=9606 GN=AHSG PE=1 SV=2	P02765				K.QYGFCK.A		True-positive			AR	d	801.3486		0	39326.4	d_hIgA-AR-GLTrFASP-FZpipHILIC_D_step	433.03	0.00053	1150000000	0	17.91	2		226	231	0.12	140.0	140.0	401.6816	401.681	0.75	0	801.348	2	25	1.18e+08	17.91		17.75	18.84	d_hIgA-AR-GLTrFASP-FZpipHILIC_...p.raw_20220907_noglyc_spec_cut(2)	//ad/data/bpe/teams/analytics/Byonic/Data/Greta/IgA AthensResearch Batch/d_hIgA-AR-GLTrFASP-FZpipHILIC_...p.raw_20220907_noglyc_spec_cut(2)/d_hIgA-AR-GLTrFASP-FZpipHILIC_...p.raw_20220907_noglyc_spec_cut(2).byrslt	//ad/lab/bpe/eclipse/Data/Frania/IgA/d_hIgA-AR-GLTrFASP-FZpipHILIC_217mAbs-Dil1-5_D_step.raw	trypsin @ R,K | C-term	19	19	0	0	0	d_higa-ar-gltrfasp-fzpiphilic_217mabs-dil1-5_d_step.ScanId;v=1;d1=4331.4331.2	hcd	Reference	5.33	2e+09		FTMS + c NSI d Full ms2 401.6813@hcd35.00 [72.0000-814.0000]	1 in 1	C5(Carbamidomethyl/57.0215)	1150000000
481.6.4	5871	18.3800	4434	sp|P02765|FETUA_HUMAN Alpha-2-HS-glycoprotein OS=Homo sapiens OX=9606 GN=AHSG PE=1 SV=2	P02765				K.QYGFCK.A		True-positive			AR	d	801.3490		0	39326.4	d_hIgA-AR-GLTrFASP-FZpipHILIC_D_step	336.26	0.013	1150000000	0	17.91	2		226	231	0.78	73.2	73.2	401.6818	401.681	1.24	0	801.348	2	25	1.18e+08	17.91		17.75	18.84	d_hIgA-AR-GLTrFASP-FZpipHILIC_...p.raw_20220907_noglyc_spec_cut(2)	//ad/data/bpe/teams/analytics/Byonic/Data/Greta/IgA AthensResearch Batch/d_hIgA-AR-GLTrFASP-FZpipHILIC_...p.raw_20220907_noglyc_spec_cut(2)/d_hIgA-AR-GLTrFASP-FZpipHILIC_...p.raw_20220907_noglyc_spec_cut(2).byrslt	//ad/lab/bpe/eclipse/Data/Frania/IgA/d_hIgA-AR-GLTrFASP-FZpipHILIC_217mAbs-Dil1-5_D_step.raw	trypsin @ R,K | C-term	19	19	0	0	0	d_higa-ar-gltrfasp-fzpiphilic_217mabs-dil1-5_d_step.ScanId;v=1;d1=4434.4434.2	hcd	Reference	5.33	2e+09	0.12	FTMS + c NSI d Full ms2 401.6812@hcd35.00 [72.0000-814.0000]	1 in 1	C5(Carbamidomethyl/57.0215)	1150000000
481.7	54294; 54223; 54256; 54262; 54309	18.4100; 17.8400; 18.0900; 18.1300; 18.5200	4432; 4214; 4311; 4326; 4473	sp|P02765|FETUA_HUMAN Alpha-2-HS-glycoprotein OS=Homo sapiens OX=9606 GN=AHSG PE=1 SV=2	P02765				K.QYGFCK.A		True-positive			AR	c	801.3490; 801.3488; 801.3488; 801.3486; 801.3492		1	39326.4	c_hIgA-AR-GLTrFASP-FZpipHILIC_D_step	435.73	4.40e-04 - 8.71e-03	1210000000	0	17.93	2		226	231	1.02e-01 - 6.96e-01	82.8 - 137.9	82.8 - 137.9	401.6818; 401.6817; 401.6817; 401.6816; 401.6819	401.681	1.36; 1.11; 1.08; 0.78; 1.59	0	801.348	11	25	1.23e+08	17.93		17.77	19.06	c_hIgA-AR-GLTrFASP-FZpipHILIC_...p.raw_20220907_noglyc_spec_cut(2)	//ad/data/bpe/teams/analytics/Byonic/Data/Greta/IgA AthensResearch Batch/c_hIgA-AR-GLTrFASP-FZpipHILIC_...p.raw_20220907_noglyc_spec_cut(2)/c_hIgA-AR-GLTrFASP-FZpipHILIC_...p.raw_20220907_noglyc_spec_cut(2).byrslt	//ad/lab/bpe/eclipse/Data/Frania/IgA/c_hIgA-AR-GLTrFASP-FZpipHILIC_209mAbs-Dil1-5_D_step.raw	trypsin @ R,K | C-term	19	19	0	0	0	--	hcd	Reference	5.33	2e+09	0.13	--	1 in 1	C5(Carbamidomethyl/57.0215)	1210000000
481.7.1	54223	17.8400	4214	sp|P02765|FETUA_HUMAN Alpha-2-HS-glycoprotein OS=Homo sapiens OX=9606 GN=AHSG PE=1 SV=2	P02765				K.QYGFCK.A		True-positive			AR	c	801.3488		0	39326.4	c_hIgA-AR-GLTrFASP-FZpipHILIC_D_step	413.53	0.0026	1210000000	0	17.93	2		226	231	0.4	110.1	110.1	401.6817	401.681	1.11	0	801.348	11	25	1.23e+08	17.93		17.77	19.06	c_hIgA-AR-GLTrFASP-FZpipHILIC_...p.raw_20220907_noglyc_spec_cut(2)	//ad/data/bpe/teams/analytics/Byonic/Data/Greta/IgA AthensResearch Batch/c_hIgA-AR-GLTrFASP-FZpipHILIC_...p.raw_20220907_noglyc_spec_cut(2)/c_hIgA-AR-GLTrFASP-FZpipHILIC_...p.raw_20220907_noglyc_spec_cut(2).byrslt	//ad/lab/bpe/eclipse/Data/Frania/IgA/c_hIgA-AR-GLTrFASP-FZpipHILIC_209mAbs-Dil1-5_D_step.raw	trypsin @ R,K | C-term	19	19	0	0	0	c_higa-ar-gltrfasp-fzpiphilic_209mabs-dil1-5_d_step.ScanId;v=1;d1=4214.4214.2	hcd	Reference	5.33	2e+09		FTMS + c NSI d Full ms2 401.6813@hcd35.00 [72.0000-814.0000]	1 in 1	C5(Carbamidomethyl/57.0215)	1210000000
481.7.2	54256	18.0900	4311	sp|P02765|FETUA_HUMAN Alpha-2-HS-glycoprotein OS=Homo sapiens OX=9606 GN=AHSG PE=1 SV=2	P02765				K.QYGFCK.A		True-positive			AR	c	801.3488		0	39326.4	c_hIgA-AR-GLTrFASP-FZpipHILIC_D_step	435.73	0.0016	1210000000	0	17.93	2		226	231	0.29	117.3	117.3	401.6817	401.681	1.08	0	801.348	11	25	1.23e+08	17.93		17.77	19.06	c_hIgA-AR-GLTrFASP-FZpipHILIC_...p.raw_20220907_noglyc_spec_cut(2)	//ad/data/bpe/teams/analytics/Byonic/Data/Greta/IgA AthensResearch Batch/c_hIgA-AR-GLTrFASP-FZpipHILIC_...p.raw_20220907_noglyc_spec_cut(2)/c_hIgA-AR-GLTrFASP-FZpipHILIC_...p.raw_20220907_noglyc_spec_cut(2).byrslt	//ad/lab/bpe/eclipse/Data/Frania/IgA/c_hIgA-AR-GLTrFASP-FZpipHILIC_209mAbs-Dil1-5_D_step.raw	trypsin @ R,K | C-term	19	19	0	0	0	c_higa-ar-gltrfasp-fzpiphilic_209mabs-dil1-5_d_step.ScanId;v=1;d1=4311.4311.2	hcd	Reference	5.33	2e+09		FTMS + c NSI d Full ms2 402.1942@hcd35.00 [72.0000-815.0000]	1 in 1	C5(Carbamidomethyl/57.0215)	1210000000
481.7.3	54262	18.1300	4326	sp|P02765|FETUA_HUMAN Alpha-2-HS-glycoprotein OS=Homo sapiens OX=9606 GN=AHSG PE=1 SV=2	P02765				K.QYGFCK.A		True-positive			AR	c	801.3486		0	39326.4	c_hIgA-AR-GLTrFASP-FZpipHILIC_D_step	426.18	0.00044	1210000000	0	17.93	2		226	231	0.1	137.9	137.9	401.6816	401.681	0.78	0	801.348	11	25	1.23e+08	17.93		17.77	19.06	c_hIgA-AR-GLTrFASP-FZpipHILIC_...p.raw_20220907_noglyc_spec_cut(2)	//ad/data/bpe/teams/analytics/Byonic/Data/Greta/IgA AthensResearch Batch/c_hIgA-AR-GLTrFASP-FZpipHILIC_...p.raw_20220907_noglyc_spec_cut(2)/c_hIgA-AR-GLTrFASP-FZpipHILIC_...p.raw_20220907_noglyc_spec_cut(2).byrslt	//ad/lab/bpe/eclipse/Data/Frania/IgA/c_hIgA-AR-GLTrFASP-FZpipHILIC_209mAbs-Dil1-5_D_step.raw	trypsin @ R,K | C-term	19	19	0	0	0	c_higa-ar-gltrfasp-fzpiphilic_209mabs-dil1-5_d_step.ScanId;v=1;d1=4326.4326.2	hcd	Reference	5.33	2e+09		FTMS + c NSI d Full ms2 401.6812@hcd35.00 [72.0000-814.0000]	1 in 1	C5(Carbamidomethyl/57.0215)	1210000000
481.7.4	54294	18.4100	4432	sp|P02765|FETUA_HUMAN Alpha-2-HS-glycoprotein OS=Homo sapiens OX=9606 GN=AHSG PE=1 SV=2	P02765				K.QYGFCK.A		True-positive			AR	c	801.3490		0	39326.4	c_hIgA-AR-GLTrFASP-FZpipHILIC_D_step	358.91	0.0044	1210000000	0	17.93	2		226	231	0.53	100.2	100.2	401.6818	401.681	1.36	0	801.348	11	25	1.23e+08	17.93		17.77	19.06	c_hIgA-AR-GLTrFASP-FZpipHILIC_...p.raw_20220907_noglyc_spec_cut(2)	//ad/data/bpe/teams/analytics/Byonic/Data/Greta/IgA AthensResearch Batch/c_hIgA-AR-GLTrFASP-FZpipHILIC_...p.raw_20220907_noglyc_spec_cut(2)/c_hIgA-AR-GLTrFASP-FZpipHILIC_...p.raw_20220907_noglyc_spec_cut(2).byrslt	//ad/lab/bpe/eclipse/Data/Frania/IgA/c_hIgA-AR-GLTrFASP-FZpipHILIC_209mAbs-Dil1-5_D_step.raw	trypsin @ R,K | C-term	19	19	0	0	0	c_higa-ar-gltrfasp-fzpiphilic_209mabs-dil1-5_d_step.ScanId;v=1;d1=4432.4432.2	hcd	Reference	5.33	2e+09	0.13	FTMS + c NSI d Full ms2 401.6814@hcd35.00 [72.0000-814.0000]	1 in 1	C5(Carbamidomethyl/57.0215)	1210000000
481.7.5	54309	18.5200	4473	sp|P02765|FETUA_HUMAN Alpha-2-HS-glycoprotein OS=Homo sapiens OX=9606 GN=AHSG PE=1 SV=2	P02765				K.QYGFCK.A		True-positive			AR	c	801.3492		0	39326.4	c_hIgA-AR-GLTrFASP-FZpipHILIC_D_step	296.44	0.0087	1210000000	0	17.93	2		226	231	0.7	82.8	82.8	401.6819	401.681	1.59	0	801.348	11	25	1.23e+08	17.93		17.77	19.06	c_hIgA-AR-GLTrFASP-FZpipHILIC_...p.raw_20220907_noglyc_spec_cut(2)	//ad/data/bpe/teams/analytics/Byonic/Data/Greta/IgA AthensResearch Batch/c_hIgA-AR-GLTrFASP-FZpipHILIC_...p.raw_20220907_noglyc_spec_cut(2)/c_hIgA-AR-GLTrFASP-FZpipHILIC_...p.raw_20220907_noglyc_spec_cut(2).byrslt	//ad/lab/bpe/eclipse/Data/Frania/IgA/c_hIgA-AR-GLTrFASP-FZpipHILIC_209mAbs-Dil1-5_D_step.raw	trypsin @ R,K | C-term	19	19	0	0	0	c_higa-ar-gltrfasp-fzpiphilic_209mabs-dil1-5_d_step.ScanId;v=1;d1=4473.4473.2	hcd	Reference	5.33	2e+09		FTMS + c NSI d Full ms2 401.7372@hcd35.00 [72.0000-814.0000]	1 in 1	C5(Carbamidomethyl/57.0215)	1210000000
481.8	64154	18.7500	4902	sp|P02765|FETUA_HUMAN Alpha-2-HS-glycoprotein OS=Homo sapiens OX=9606 GN=AHSG PE=1 SV=2	P02765				K.QYGFCK.A		True-positive			AR	d	801.3489		1	39326.4	d_hIgA-AR-GLTrFASP-FZpipHILIC_E2_step	422.1	4.3e-06	24100000	0	18.77	2		226	231	0.0018	121.8	121.8	401.6817	401.681	1.13	0	801.348	12	25	2.3e+06	18.77		18.61	19.62	d_hIgA-AR-GLTrFASP-FZpipHILIC_...p.raw_20220907_noglyc_spec_cut	//ad/data/bpe/teams/analytics/Byonic/Data/Greta/IgA AthensResearch Batch/d_hIgA-AR-GLTrFASP-FZpipHILIC_...p.raw_20220907_noglyc_spec_cut/d_hIgA-AR-GLTrFASP-FZpipHILIC_...p.raw_20220907_noglyc_spec_cut.byrslt	//ad/lab/bpe/eclipse/Data/Frania/IgA/d_hIgA-AR-GLTrFASP-FZpipHILIC_16mAbs_E2_step.raw	trypsin @ R,K | C-term	19	19	0	0	0	d_higa-ar-gltrfasp-fzpiphilic_16mabs_e2_step.ScanId;v=1;d1=4902.4902.2	hcd	Reference	5.33	4e+07	0.13	FTMS + c NSI d Full ms2 401.6815@hcd35.00 [72.0000-814.0000]	1 in 1	C5(Carbamidomethyl/57.0215)	24100000
481.9	43153	18.9300	5697	sp|P02765|FETUA_HUMAN Alpha-2-HS-glycoprotein OS=Homo sapiens OX=9606 GN=AHSG PE=1 SV=2	P02765				K.QYGFCK.A		True-positive			AR	c	801.3491		1	39326.4	c_hIgA-AR-GLTrFASP-FZpipHILIC_E2_step	410.98	2.6e-05	21400000	0	18.98	2		226	231	0.012	94.2	94.2	401.6818	401.681	1.47	0	801.348	9	25	2.16e+06	18.98		18.80	19.80	c_hIgA-AR-GLTrFASP-FZpipHILIC_...p.raw_20220907_noglyc_spec_cut	//ad/data/bpe/teams/analytics/Byonic/Data/Greta/IgA AthensResearch Batch/c_hIgA-AR-GLTrFASP-FZpipHILIC_...p.raw_20220907_noglyc_spec_cut/c_hIgA-AR-GLTrFASP-FZpipHILIC_...p.raw_20220907_noglyc_spec_cut.byrslt	//ad/lab/bpe/eclipse/Data/Frania/IgA/c_hIgA-AR-GLTrFASP-FZpipHILIC_16mAbs_E2_step.raw	trypsin @ R,K | C-term	19	19	0	0	0	c_higa-ar-gltrfasp-fzpiphilic_16mabs_e2_step.ScanId;v=1;d1=5697.5697.2	hcd	Reference	5.33	3e+07	0.12	FTMS + c NSI d Full ms2 401.6815@hcd35.00 [72.0000-814.0000]	1 in 1	C5(Carbamidomethyl/57.0215)	21400000
481.10	31403	19.2000	5595	sp|P02765|FETUA_HUMAN Alpha-2-HS-glycoprotein OS=Homo sapiens OX=9606 GN=AHSG PE=1 SV=2	P02765				K.QYGFCK.A		True-positive			AR	b	801.3488		1	39326.4	b_hIgA-AR-GLTrFASP-FZpipHILIC_E2_step	458.25	6.8e-07	17400000	0	19.24	2		226	231	0.00031	136.2	136.2	401.6817	401.681	1.10	0	801.348	6	25	1.94e+06	19.24		19.10	19.92	b_hIgA-AR-GLTrFASP-FZpipHILIC_...p.raw_20220907_noglyc_spec_cut(1)	//ad/data/bpe/teams/analytics/Byonic/Data/Greta/IgA AthensResearch Batch/b_hIgA-AR-GLTrFASP-FZpipHILIC_...p.raw_20220907_noglyc_spec_cut(1)/b_hIgA-AR-GLTrFASP-FZpipHILIC_...p.raw_20220907_noglyc_spec_cut(1).byrslt	//ad/lab/bpe/eclipse/Data/Frania/IgA/b_hIgA-AR-GLTrFASP-FZpipHILIC_11mAbs_E2_step.raw	trypsin @ R,K | C-term	19	19	0	0	0	b_higa-ar-gltrfasp-fzpiphilic_11mabs_e2_step.ScanId;v=1;d1=5595.5595.2	hcd	Reference	5.33	3e+07	0.12	FTMS + c NSI d Full ms2 401.6813@hcd35.00 [72.0000-814.0000]	1 in 1	C5(Carbamidomethyl/57.0215)	17400000
482	86788; 111151	17.9700; 18.0100	5682; 5250	sp|P04264|K2C1_HUMAN Keratin, type II cytoskeletal 1 OS=Homo sapiens OX=9606 GN=KRT1 PE=1 SV=6	P04264				K.AEAESLYQSK.Y		True-positive			SA	d	1124.5358; 1124.5363		2	66036.3	d_hIgA-SA-GLTrFASP-FZpipHILIC_D_step; a_hIgA-SA-GLTrFASP-FZpipHILIC_E1_step	744.24	3.40e-14 - 4.93e-13		0	17.93 - 17.97	2		367	376	1.33e-11 - 3.04e-10	317.8 - 371.6	317.8 - 371.6	563.2752; 563.2754	563.275	0.76; 1.16	0	1124.54	16; 20	140	2.080e+06 - 2.531e+06	17.93 - 17.97		17.36 - 17.86	18.27 - 18.41	d_hIgA-SA-GLTrFASP-FZpipHILIC_D_step.raw_20220922_noglyc_spec_cut; a_hIgA-SA-GLTrFASP-FZpipHILIC_E1_step.raw_20220922_noglyc_spec_cut	//ad/data/bpe/teams/analytics/Byonic/Data/Greta/IgA SA Batch/d_hIgA-SA-GLTrFASP-FZpipHILIC_D_step.raw_20220922_noglyc_spec_cut/d_hIgA-SA-GLTrFASP-FZpipHILIC_D_step.raw_20220922_noglyc_spec_cut.byrslt; //ad/data/bpe/teams/analytics/Byonic/Data/Greta/IgA SA Batch/a_hIgA-SA-GLTrFASP-FZpipHILIC_E1_step.raw_20220922_noglyc_spec_cut/a_hIgA-SA-GLTrFASP-FZpipHILIC_E1_step.raw_20220922_noglyc_spec_cut.byrslt	//ad/lab/bpe/eclipse/Data/Frania/IgA/d_hIgA-SA-GLTrFASP-FZpipHILIC_D_step.raw; //ad/lab/bpe/eclipse/Data/Frania/IgA/a_hIgA-SA-GLTrFASP-FZpipHILIC_E1_step.raw	trypsin @ R,K | C-term	40	40	0	0	0	--	hcd	Reference	8.29	3e+07 - 4e+07	0.12	--	1 in 1		36700000
482.1	86788	17.9700	5682	sp|P04264|K2C1_HUMAN Keratin, type II cytoskeletal 1 OS=Homo sapiens OX=9606 GN=KRT1 PE=1 SV=6	P04264				K.AEAESLYQSK.Y		True-positive			SA	d	1124.5358		1	66036.3	d_hIgA-SA-GLTrFASP-FZpipHILIC_D_step	744.24	3.4e-14	16600000	0	17.93	2		367	376	1.3e-11	371.6	371.6	563.2752	563.275	0.76	0	1124.54	16	140	2.08e+06	17.93		17.86	18.27	d_hIgA-SA-GLTrFASP-FZpipHILIC_D_step.raw_20220922_noglyc_spec_cut	//ad/data/bpe/teams/analytics/Byonic/Data/Greta/IgA SA Batch/d_hIgA-SA-GLTrFASP-FZpipHILIC_D_step.raw_20220922_noglyc_spec_cut/d_hIgA-SA-GLTrFASP-FZpipHILIC_D_step.raw_20220922_noglyc_spec_cut.byrslt	//ad/lab/bpe/eclipse/Data/Frania/IgA/d_hIgA-SA-GLTrFASP-FZpipHILIC_D_step.raw	trypsin @ R,K | C-term	40	40	0	0	0	d_higa-sa-gltrfasp-fzpiphilic_d_step.ScanId;v=1;d1=5682.5682.2	hcd	Reference	8.29	3e+07	0.12	FTMS + c NSI d Full ms2 563.2741@hcd35.00 [83.0000-1137.0000]	1 in 1		16600000
482.2	111151	18.0100	5250	sp|P04264|K2C1_HUMAN Keratin, type II cytoskeletal 1 OS=Homo sapiens OX=9606 GN=KRT1 PE=1 SV=6	P04264				K.AEAESLYQSK.Y		True-positive			SA	a	1124.5363		1	66036.3	a_hIgA-SA-GLTrFASP-FZpipHILIC_E1_step	683.64	4.9e-13	20100000	0	17.97	2		367	376	3e-10	317.8	317.8	563.2754	563.275	1.16	0	1124.54	20	140	2.53e+06	17.97		17.36	18.41	a_hIgA-SA-GLTrFASP-FZpipHILIC_E1_step.raw_20220922_noglyc_spec_cut	//ad/data/bpe/teams/analytics/Byonic/Data/Greta/IgA SA Batch/a_hIgA-SA-GLTrFASP-FZpipHILIC_E1_step.raw_20220922_noglyc_spec_cut/a_hIgA-SA-GLTrFASP-FZpipHILIC_E1_step.raw_20220922_noglyc_spec_cut.byrslt	//ad/lab/bpe/eclipse/Data/Frania/IgA/a_hIgA-SA-GLTrFASP-FZpipHILIC_E1_step.raw	trypsin @ R,K | C-term	40	40	0	0	0	a_higa-sa-gltrfasp-fzpiphilic_e1_step.ScanId;v=1;d1=5250.5250.2	hcd	Reference	8.29	4e+07	0.06	FTMS + c NSI d Full ms2 563.2749@hcd35.00 [83.0000-1137.0000]	1 in 1		20100000
483	141754	17.9800	5001	sp|P01877|IGHA2_HUMAN Immunoglobulin heavy constant alpha 2 OS=Homo sapiens OX=9606 GN=IGHA2 PE=1 SV=4	P01877	N	92	92	K.HYTnSSQDVTVPCR.V	HexNAc(5)Hex(6)NeuAc(1)	Uncertain	Change glycan		SA	b	3941.5549	NGlycan/2278.8092	1	36577	b_hIgA-SA-GLTrFASP-FZpipHILIC_E2_step		0.62	12700000	2	17.87	3	4	89	102	0.63	0.0	4.0	1314.8589	1314.86	0.92	0	3941.55	24	29	7.91e+05	17.87		17.67	19.19	b_hIgA-SA-GLTrFASP-FZpipHILIC_E2_step.raw_20240117_glyco_semiTail_cut	//ad/data/bpe/teams/analytics/Byonic/Data/Greta/IgA AR+SA Extra-gPSM/b_hIgA-SA-GLTrFASP-FZpipHILIC_E2_step.raw_20240117_glyco_semiTail_cut/b_hIgA-SA-GLTrFASP-FZpipHILIC_E2_step.raw_20240117_glyco_semiTail_cut.byrslt	//ad/lab/bpe/eclipse/Data/Frania/IgA/b_hIgA-SA-GLTrFASP-FZpipHILIC_E2_step.raw	trypsin @ R,K | C-term	5	5	0	0	0	b_higa-sa-gltrfasp-fzpiphilic_e2_step.ScanId;v=1;d1=5001.5001.3	hcd	Reference	5.82	5e+07	0.21	FTMS + c NSI d Full ms2 1315.1917@hcd35.00 [106.0000-2000.0000]	2 in 2	C13(Carbamidomethyl/57.0215)	12700000
484	444; 474; 6164; 5815; 5831; 5850; 5882; 5909; 5947; 5986; 6032; 6107; 31396; 33268; 33300; 38982; 38774; 38809; 38841; 38870; 38903; 38935; 39014; 43149; 43185; 48901; 48931; 54486; 54235; 54242; 54270; 54302; 54331; 54362; 54400; 54452; 64149	17.9800; 18.2500; 20.6300; 17.8900; 18.1800; 18.4700; 18.7400; 19.0300; 19.3200; 19.6100; 20.2100; 19.1200; 17.9200; 18.2000; 18.4900; 18.7600; 19.0400; 19.9100; 18.8800; 19.2000; 18.0700; 18.3600; 19.9400; 17.9300; 17.9700; 18.2100; 18.4800; 19.6500; 18.7000	4563; 4666; 5297; 4248; 4284; 4358; 4469; 4572; 4683; 4795; 4905; 5136; 5569; 4457; 4569; 4842; 4196; 4302; 4413; 4517; 4622; 4728; 4956; 5679; 5794; 4510; 4621; 5014; 4247; 4264; 4355; 4458; 4564; 4774; 4901; 4886	sp|P00747|PLMN_HUMAN Plasminogen OS=Homo sapiens OX=9606 GN=PLG PE=1 SV=2	P00747				R.WEYCK.I		True-positive			AR	d	784.3220; 784.3225; 784.3222; 784.3226; 784.3220; 784.3219; 784.3226; 784.3223; 784.3225; 784.3225; 784.3221; 784.3222; 784.3224; 784.3221; 784.3221; 784.3226; 784.3223; 784.3219; 784.3223; 784.3222; 784.3225; 784.3224; 784.3223; 784.3223; 784.3225; 784.3222; 784.3221; 784.3225; 784.3223; 784.3218; 784.3219; 784.3225; 784.3221; 784.3222; 784.3223; 784.3222; 784.3222		2	90520.1	d_hIgA-AR-GLTrFASP-FZpipHILIC_E1_step; d_hIgA-AR-GLTrFASP-FZpipHILIC_D_step; b_hIgA-AR-GLTrFASP-FZpipHILIC_E2_step; b_hIgA-AR-GLTrFASP-FZpipHILIC_E1_step; b_hIgA-AR-GLTrFASP-FZpipHILIC_D_step; c_hIgA-AR-GLTrFASP-FZpipHILIC_E2_step; c_hIgA-AR-GLTrFASP-FZpipHILIC_E1_step; c_hIgA-AR-GLTrFASP-FZpipHILIC_D_step; d_hIgA-AR-GLTrFASP-FZpipHILIC_E2_step	458.94	6.46e-07 - 1.61e-02		0	18.01 - 19.17	2		344	348	2.72e-04 - 8.11e-01	89.8 - 193.0	89.8 - 193.0	393.1683; 393.1685; 393.1684; 393.1686; 393.1683; 393.1682; 393.1686; 393.1684; 393.1685; 393.1685; 393.1683; 393.1684; 393.1685; 393.1683; 393.1683; 393.1686; 393.1684; 393.1682; 393.1684; 393.1684; 393.1685; 393.1685; 393.1684; 393.1684; 393.1685; 393.1684; 393.1683; 393.1685; 393.1684; 393.1682; 393.1682; 393.1685; 393.1683; 393.1684; 393.1684; 393.1684; 393.1684	393.168	0.70; 1.38; 0.97; 1.48; 0.71; 0.68; 1.48; 1.11; 1.43; 1.36; 0.84; 1.06; 1.23; 0.82; 0.82; 1.54; 1.16; 0.65; 1.19; 0.97; 1.34; 1.32; 1.09; 1.10; 1.40; 1.04; 0.94; 1.37; 1.18; 0.55; 0.68; 1.37; 0.94; 1.03; 1.07; 1.02; 0.99	0	784.321	1; 2; 6; 7; 8; 9; 10; 11; 12	1	3.300e+06 - 1.972e+08	18.01 - 19.17		17.82 - 19.00	18.99 - 19.99	d_hIgA-AR-GLTrFASP-FZpipHILIC_...p.raw_20220907_noglyc_spec_cut(1); d_hIgA-AR-GLTrFASP-FZpipHILIC_...p.raw_20220907_noglyc_spec_cut(2); b_hIgA-AR-GLTrFASP-FZpipHILIC_...p.raw_20220907_noglyc_spec_cut(1); b_hIgA-AR-GLTrFASP-FZpipHILIC_...p.raw_20220907_noglyc_spec_cut; b_hIgA-AR-GLTrFASP-FZpipHILIC_...p.raw_20220907_noglyc_spec_cut(2); c_hIgA-AR-GLTrFASP-FZpipHILIC_...p.raw_20220907_noglyc_spec_cut; c_hIgA-AR-GLTrFASP-FZpipHILIC_...p.raw_20220907_noglyc_spec_cut(1); c_hIgA-AR-GLTrFASP-FZpipHILIC_...p.raw_20220907_noglyc_spec_cut(2); d_hIgA-AR-GLTrFASP-FZpipHILIC_...p.raw_20220907_noglyc_spec_cut	//ad/data/bpe/teams/analytics/Byonic/Data/Greta/IgA AthensResearch Batch/d_hIgA-AR-GLTrFASP-FZpipHILIC_...p.raw_20220907_noglyc_spec_cut(1)/d_hIgA-AR-GLTrFASP-FZpipHILIC_...p.raw_20220907_noglyc_spec_cut(1).byrslt; //ad/data/bpe/teams/analytics/Byonic/Data/Greta/IgA AthensResearch Batch/d_hIgA-AR-GLTrFASP-FZpipHILIC_...p.raw_20220907_noglyc_spec_cut(2)/d_hIgA-AR-GLTrFASP-FZpipHILIC_...p.raw_20220907_noglyc_spec_cut(2).byrslt; //ad/data/bpe/teams/analytics/Byonic/Data/Greta/IgA AthensResearch Batch/b_hIgA-AR-GLTrFASP-FZpipHILIC_...p.raw_20220907_noglyc_spec_cut(1)/b_hIgA-AR-GLTrFASP-FZpipHILIC_...p.raw_20220907_noglyc_spec_cut(1).byrslt; //ad/data/bpe/teams/analytics/Byonic/Data/Greta/IgA AthensResearch Batch/b_hIgA-AR-GLTrFASP-FZpipHILIC_...p.raw_20220907_noglyc_spec_cut/b_hIgA-AR-GLTrFASP-FZpipHILIC_...p.raw_20220907_noglyc_spec_cut.byrslt; //ad/data/bpe/teams/analytics/Byonic/Data/Greta/IgA AthensResearch Batch/b_hIgA-AR-GLTrFASP-FZpipHILIC_...p.raw_20220907_noglyc_spec_cut(2)/b_hIgA-AR-GLTrFASP-FZpipHILIC_...p.raw_20220907_noglyc_spec_cut(2).byrslt; //ad/data/bpe/teams/analytics/Byonic/Data/Greta/IgA AthensResearch Batch/c_hIgA-AR-GLTrFASP-FZpipHILIC_...p.raw_20220907_noglyc_spec_cut/c_hIgA-AR-GLTrFASP-FZpipHILIC_...p.raw_20220907_noglyc_spec_cut.byrslt; //ad/data/bpe/teams/analytics/Byonic/Data/Greta/IgA AthensResearch Batch/c_hIgA-AR-GLTrFASP-FZpipHILIC_...p.raw_20220907_noglyc_spec_cut(1)/c_hIgA-AR-GLTrFASP-FZpipHILIC_...p.raw_20220907_noglyc_spec_cut(1).byrslt; //ad/data/bpe/teams/analytics/Byonic/Data/Greta/IgA AthensResearch Batch/c_hIgA-AR-GLTrFASP-FZpipHILIC_...p.raw_20220907_noglyc_spec_cut(2)/c_hIgA-AR-GLTrFASP-FZpipHILIC_...p.raw_20220907_noglyc_spec_cut(2).byrslt; //ad/data/bpe/teams/analytics/Byonic/Data/Greta/IgA AthensResearch Batch/d_hIgA-AR-GLTrFASP-FZpipHILIC_...p.raw_20220907_noglyc_spec_cut/d_hIgA-AR-GLTrFASP-FZpipHILIC_...p.raw_20220907_noglyc_spec_cut.byrslt	//ad/lab/bpe/eclipse/Data/Frania/IgA/d_hIgA-AR-GLTrFASP-FZpipHILIC_35mAbs_E1_step.raw; //ad/lab/bpe/eclipse/Data/Frania/IgA/d_hIgA-AR-GLTrFASP-FZpipHILIC_217mAbs-Dil1-5_D_step.raw; //ad/lab/bpe/eclipse/Data/Frania/IgA/b_hIgA-AR-GLTrFASP-FZpipHILIC_11mAbs_E2_step.raw; //ad/lab/bpe/eclipse/Data/Frania/IgA/b_hIgA-AR-GLTrFASP-FZpipHILIC_47mAbs_E1_step.raw; //ad/lab/bpe/eclipse/Data/Frania/IgA/b_hIgA-AR-GLTrFASP-FZpipHILIC_214mAbs-Dil1-5_D_step.raw; //ad/lab/bpe/eclipse/Data/Frania/IgA/c_hIgA-AR-GLTrFASP-FZpipHILIC_16mAbs_E2_step.raw; //ad/lab/bpe/eclipse/Data/Frania/IgA/c_hIgA-AR-GLTrFASP-FZpipHILIC_55mAbs_E1_step.raw; //ad/lab/bpe/eclipse/Data/Frania/IgA/c_hIgA-AR-GLTrFASP-FZpipHILIC_209mAbs-Dil1-5_D_step.raw; //ad/lab/bpe/eclipse/Data/Frania/IgA/d_hIgA-AR-GLTrFASP-FZpipHILIC_16mAbs_E2_step.raw	trypsin @ R,K | C-term	43	43	0	0	0	--	hcd	Reference	6.91	5e+07 - 5e+09	0.13	--	1 in 1	C4(Carbamidomethyl/57.0215)	10100000000
484.1	444; 474	17.9800; 18.2500	4563; 4666	sp|P00747|PLMN_HUMAN Plasminogen OS=Homo sapiens OX=9606 GN=PLG PE=1 SV=2	P00747				R.WEYCK.I		True-positive			AR	d	784.3220; 784.3225		1	90520.1	d_hIgA-AR-GLTrFASP-FZpipHILIC_E1_step	447.78	2.46e-06 - 1.02e-05	442000000	0	18.05	2		344	348	7.24e-04 - 3.01e-03	148.0 - 158.9	148.0 - 158.9	393.1683; 393.1685	393.168	0.70; 1.38	0	784.321	1	1	4.45e+07	18.05		17.89	18.99	d_hIgA-AR-GLTrFASP-FZpipHILIC_...p.raw_20220907_noglyc_spec_cut(1)	//ad/data/bpe/teams/analytics/Byonic/Data/Greta/IgA AthensResearch Batch/d_hIgA-AR-GLTrFASP-FZpipHILIC_...p.raw_20220907_noglyc_spec_cut(1)/d_hIgA-AR-GLTrFASP-FZpipHILIC_...p.raw_20220907_noglyc_spec_cut(1).byrslt	//ad/lab/bpe/eclipse/Data/Frania/IgA/d_hIgA-AR-GLTrFASP-FZpipHILIC_35mAbs_E1_step.raw	trypsin @ R,K | C-term	43	43	0	0	0	--	hcd	Reference	6.91	7e+08	0.13	--	1 in 1	C4(Carbamidomethyl/57.0215)	442000000
484.1.1	444	17.9800	4563	sp|P00747|PLMN_HUMAN Plasminogen OS=Homo sapiens OX=9606 GN=PLG PE=1 SV=2	P00747				R.WEYCK.I		True-positive			AR	d	784.3220		0	90520.1	d_hIgA-AR-GLTrFASP-FZpipHILIC_E1_step	447.78	1e-05	442000000	0	18.05	2		344	348	0.003	148.0	148.0	393.1683	393.168	0.70	0	784.321	1	1	4.45e+07	18.05		17.89	18.99	d_hIgA-AR-GLTrFASP-FZpipHILIC_...p.raw_20220907_noglyc_spec_cut(1)	//ad/data/bpe/teams/analytics/Byonic/Data/Greta/IgA AthensResearch Batch/d_hIgA-AR-GLTrFASP-FZpipHILIC_...p.raw_20220907_noglyc_spec_cut(1)/d_hIgA-AR-GLTrFASP-FZpipHILIC_...p.raw_20220907_noglyc_spec_cut(1).byrslt	//ad/lab/bpe/eclipse/Data/Frania/IgA/d_hIgA-AR-GLTrFASP-FZpipHILIC_35mAbs_E1_step.raw	trypsin @ R,K | C-term	43	43	0	0	0	d_higa-ar-gltrfasp-fzpiphilic_35mabs_e1_step.ScanId;v=1;d1=4563.4563.2	hcd	Reference	6.91	7e+08	0.13	FTMS + c NSI d Full ms2 393.1681@hcd35.00 [71.0000-797.0000]	1 in 1	C4(Carbamidomethyl/57.0215)	442000000
484.1.2	474	18.2500	4666	sp|P00747|PLMN_HUMAN Plasminogen OS=Homo sapiens OX=9606 GN=PLG PE=1 SV=2	P00747				R.WEYCK.I		True-positive			AR	d	784.3225		0	90520.1	d_hIgA-AR-GLTrFASP-FZpipHILIC_E1_step	446.66	2.5e-06	442000000	0	18.05	2		344	348	0.00072	158.9	158.9	393.1685	393.168	1.38	0	784.321	1	1	4.45e+07	18.05		17.89	18.99	d_hIgA-AR-GLTrFASP-FZpipHILIC_...p.raw_20220907_noglyc_spec_cut(1)	//ad/data/bpe/teams/analytics/Byonic/Data/Greta/IgA AthensResearch Batch/d_hIgA-AR-GLTrFASP-FZpipHILIC_...p.raw_20220907_noglyc_spec_cut(1)/d_hIgA-AR-GLTrFASP-FZpipHILIC_...p.raw_20220907_noglyc_spec_cut(1).byrslt	//ad/lab/bpe/eclipse/Data/Frania/IgA/d_hIgA-AR-GLTrFASP-FZpipHILIC_35mAbs_E1_step.raw	trypsin @ R,K | C-term	43	43	0	0	0	d_higa-ar-gltrfasp-fzpiphilic_35mabs_e1_step.ScanId;v=1;d1=4666.4666.2	hcd	Reference	6.91	7e+08		FTMS + c NSI d Full ms2 393.1682@hcd35.00 [71.0000-797.0000]	1 in 1	C4(Carbamidomethyl/57.0215)	442000000
484.2	48901; 48931	18.0700; 18.3600	4510; 4621	sp|P00747|PLMN_HUMAN Plasminogen OS=Homo sapiens OX=9606 GN=PLG PE=1 SV=2	P00747				R.WEYCK.I		True-positive			AR	c	784.3222; 784.3221		1	90520.1	c_hIgA-AR-GLTrFASP-FZpipHILIC_E1_step	452.13	8.85e-06 - 1.06e-05	555000000	0	18.13	2		344	348	2.76e-03 - 3.32e-03	142.0 - 165.4	142.0 - 165.4	393.1684; 393.1683	393.168	1.04; 0.94	0	784.321	10	1	5.32e+07	18.13		17.97	19.02	c_hIgA-AR-GLTrFASP-FZpipHILIC_...p.raw_20220907_noglyc_spec_cut(1)	//ad/data/bpe/teams/analytics/Byonic/Data/Greta/IgA AthensResearch Batch/c_hIgA-AR-GLTrFASP-FZpipHILIC_...p.raw_20220907_noglyc_spec_cut(1)/c_hIgA-AR-GLTrFASP-FZpipHILIC_...p.raw_20220907_noglyc_spec_cut(1).byrslt	//ad/lab/bpe/eclipse/Data/Frania/IgA/c_hIgA-AR-GLTrFASP-FZpipHILIC_55mAbs_E1_step.raw	trypsin @ R,K | C-term	43	43	0	0	0	--	hcd	Reference	6.91	9e+08	0.15	FTMS + c NSI d Full ms2 393.1678@hcd35.00 [71.0000-797.0000]	1 in 1	C4(Carbamidomethyl/57.0215)	555000000
484.2.1	48901	18.0700	4510	sp|P00747|PLMN_HUMAN Plasminogen OS=Homo sapiens OX=9606 GN=PLG PE=1 SV=2	P00747				R.WEYCK.I		True-positive			AR	c	784.3222		0	90520.1	c_hIgA-AR-GLTrFASP-FZpipHILIC_E1_step	440.1	1.1e-05	555000000	0	18.13	2		344	348	0.0033	142.0	142.0	393.1684	393.168	1.04	0	784.321	10	1	5.32e+07	18.13		17.97	19.02	c_hIgA-AR-GLTrFASP-FZpipHILIC_...p.raw_20220907_noglyc_spec_cut(1)	//ad/data/bpe/teams/analytics/Byonic/Data/Greta/IgA AthensResearch Batch/c_hIgA-AR-GLTrFASP-FZpipHILIC_...p.raw_20220907_noglyc_spec_cut(1)/c_hIgA-AR-GLTrFASP-FZpipHILIC_...p.raw_20220907_noglyc_spec_cut(1).byrslt	//ad/lab/bpe/eclipse/Data/Frania/IgA/c_hIgA-AR-GLTrFASP-FZpipHILIC_55mAbs_E1_step.raw	trypsin @ R,K | C-term	43	43	0	0	0	c_higa-ar-gltrfasp-fzpiphilic_55mabs_e1_step.ScanId;v=1;d1=4510.4510.2	hcd	Reference	6.91	9e+08	0.15	FTMS + c NSI d Full ms2 393.1678@hcd35.00 [71.0000-797.0000]	1 in 1	C4(Carbamidomethyl/57.0215)	555000000
484.2.2	48931	18.3600	4621	sp|P00747|PLMN_HUMAN Plasminogen OS=Homo sapiens OX=9606 GN=PLG PE=1 SV=2	P00747				R.WEYCK.I		True-positive			AR	c	784.3221		0	90520.1	c_hIgA-AR-GLTrFASP-FZpipHILIC_E1_step	452.13	8.8e-06	555000000	0	18.13	2		344	348	0.0028	165.4	165.4	393.1683	393.168	0.94	0	784.321	10	1	5.32e+07	18.13		17.97	19.02	c_hIgA-AR-GLTrFASP-FZpipHILIC_...p.raw_20220907_noglyc_spec_cut(1)	//ad/data/bpe/teams/analytics/Byonic/Data/Greta/IgA AthensResearch Batch/c_hIgA-AR-GLTrFASP-FZpipHILIC_...p.raw_20220907_noglyc_spec_cut(1)/c_hIgA-AR-GLTrFASP-FZpipHILIC_...p.raw_20220907_noglyc_spec_cut(1).byrslt	//ad/lab/bpe/eclipse/Data/Frania/IgA/c_hIgA-AR-GLTrFASP-FZpipHILIC_55mAbs_E1_step.raw	trypsin @ R,K | C-term	43	43	0	0	0	c_higa-ar-gltrfasp-fzpiphilic_55mabs_e1_step.ScanId;v=1;d1=4621.4621.2	hcd	Reference	6.91	9e+08		FTMS + c NSI d Full ms2 393.1678@hcd35.00 [71.0000-797.0000]	1 in 1	C4(Carbamidomethyl/57.0215)	555000000
484.3	33268; 33300	18.1800; 18.4700	4457; 4569	sp|P00747|PLMN_HUMAN Plasminogen OS=Homo sapiens OX=9606 GN=PLG PE=1 SV=2	P00747				R.WEYCK.I		True-positive			AR	b	784.3221; 784.3221		1	90520.1	b_hIgA-AR-GLTrFASP-FZpipHILIC_E1_step	451.88	2.52e-06 - 5.41e-06	364000000	0	18.26	2		344	348	8.18e-04 - 1.76e-03	151.6 - 152.0	151.6 - 152.0	393.1683; 393.1683	393.168	0.82; 0.82	0	784.321	7	1	3.56e+07	18.26		18.08	19.01	b_hIgA-AR-GLTrFASP-FZpipHILIC_...p.raw_20220907_noglyc_spec_cut	//ad/data/bpe/teams/analytics/Byonic/Data/Greta/IgA AthensResearch Batch/b_hIgA-AR-GLTrFASP-FZpipHILIC_...p.raw_20220907_noglyc_spec_cut/b_hIgA-AR-GLTrFASP-FZpipHILIC_...p.raw_20220907_noglyc_spec_cut.byrslt	//ad/lab/bpe/eclipse/Data/Frania/IgA/b_hIgA-AR-GLTrFASP-FZpipHILIC_47mAbs_E1_step.raw	trypsin @ R,K | C-term	43	43	0	0	0	--	hcd	Reference	6.91	6e+08	0.14	--	1 in 1	C4(Carbamidomethyl/57.0215)	364000000
484.3.1	33268	18.1800	4457	sp|P00747|PLMN_HUMAN Plasminogen OS=Homo sapiens OX=9606 GN=PLG PE=1 SV=2	P00747				R.WEYCK.I		True-positive			AR	b	784.3221		0	90520.1	b_hIgA-AR-GLTrFASP-FZpipHILIC_E1_step	451.88	5.4e-06	364000000	0	18.26	2		344	348	0.0018	152.0	152.0	393.1683	393.168	0.82	0	784.321	7	1	3.56e+07	18.26		18.08	19.01	b_hIgA-AR-GLTrFASP-FZpipHILIC_...p.raw_20220907_noglyc_spec_cut	//ad/data/bpe/teams/analytics/Byonic/Data/Greta/IgA AthensResearch Batch/b_hIgA-AR-GLTrFASP-FZpipHILIC_...p.raw_20220907_noglyc_spec_cut/b_hIgA-AR-GLTrFASP-FZpipHILIC_...p.raw_20220907_noglyc_spec_cut.byrslt	//ad/lab/bpe/eclipse/Data/Frania/IgA/b_hIgA-AR-GLTrFASP-FZpipHILIC_47mAbs_E1_step.raw	trypsin @ R,K | C-term	43	43	0	0	0	b_higa-ar-gltrfasp-fzpiphilic_47mabs_e1_step.ScanId;v=1;d1=4457.4457.2	hcd	Reference	6.91	6e+08	0.14	FTMS + c NSI d Full ms2 393.1681@hcd35.00 [71.0000-797.0000]	1 in 1	C4(Carbamidomethyl/57.0215)	364000000
484.3.2	33300	18.4700	4569	sp|P00747|PLMN_HUMAN Plasminogen OS=Homo sapiens OX=9606 GN=PLG PE=1 SV=2	P00747				R.WEYCK.I		True-positive			AR	b	784.3221		0	90520.1	b_hIgA-AR-GLTrFASP-FZpipHILIC_E1_step	449.61	2.5e-06	364000000	0	18.26	2		344	348	0.00082	151.6	151.6	393.1683	393.168	0.82	0	784.321	7	1	3.56e+07	18.26		18.08	19.01	b_hIgA-AR-GLTrFASP-FZpipHILIC_...p.raw_20220907_noglyc_spec_cut	//ad/data/bpe/teams/analytics/Byonic/Data/Greta/IgA AthensResearch Batch/b_hIgA-AR-GLTrFASP-FZpipHILIC_...p.raw_20220907_noglyc_spec_cut/b_hIgA-AR-GLTrFASP-FZpipHILIC_...p.raw_20220907_noglyc_spec_cut.byrslt	//ad/lab/bpe/eclipse/Data/Frania/IgA/b_hIgA-AR-GLTrFASP-FZpipHILIC_47mAbs_E1_step.raw	trypsin @ R,K | C-term	43	43	0	0	0	b_higa-ar-gltrfasp-fzpiphilic_47mabs_e1_step.ScanId;v=1;d1=4569.4569.2	hcd	Reference	6.91	6e+08		FTMS + c NSI d Full ms2 393.1680@hcd35.00 [71.0000-797.0000]	1 in 1	C4(Carbamidomethyl/57.0215)	364000000
484.4	64149	18.7000	4886	sp|P00747|PLMN_HUMAN Plasminogen OS=Homo sapiens OX=9606 GN=PLG PE=1 SV=2	P00747				R.WEYCK.I		True-positive			AR	d	784.3222		1	90520.1	d_hIgA-AR-GLTrFASP-FZpipHILIC_E2_step	457.42	6.5e-07	52700000	0	18.77	2		344	348	0.00027	174.4	174.4	393.1684	393.168	0.99	0	784.321	12	1	4.38e+06	18.77		18.59	19.77	d_hIgA-AR-GLTrFASP-FZpipHILIC_...p.raw_20220907_noglyc_spec_cut	//ad/data/bpe/teams/analytics/Byonic/Data/Greta/IgA AthensResearch Batch/d_hIgA-AR-GLTrFASP-FZpipHILIC_...p.raw_20220907_noglyc_spec_cut/d_hIgA-AR-GLTrFASP-FZpipHILIC_...p.raw_20220907_noglyc_spec_cut.byrslt	//ad/lab/bpe/eclipse/Data/Frania/IgA/d_hIgA-AR-GLTrFASP-FZpipHILIC_16mAbs_E2_step.raw	trypsin @ R,K | C-term	43	43	0	0	0	d_higa-ar-gltrfasp-fzpiphilic_16mabs_e2_step.ScanId;v=1;d1=4886.4886.2	hcd	Reference	6.91	8e+07	0.15	FTMS + c NSI d Full ms2 393.1681@hcd35.00 [71.0000-797.0000]	1 in 1	C4(Carbamidomethyl/57.0215)	52700000
484.5	43149; 43185	18.8800; 19.2000	5679; 5794	sp|P00747|PLMN_HUMAN Plasminogen OS=Homo sapiens OX=9606 GN=PLG PE=1 SV=2	P00747				R.WEYCK.I		True-positive			AR	c	784.3223; 784.3225		1	90520.1	c_hIgA-AR-GLTrFASP-FZpipHILIC_E2_step	458.94	5.44e-06 - 1.87e-05	42500000	0	18.92	2		344	348	2.45e-03 - 8.37e-03	179.4 - 188.0	179.4 - 188.0	393.1684; 393.1685	393.168	1.10; 1.40	0	784.321	9	1	3.54e+06	18.92		18.76	19.87	c_hIgA-AR-GLTrFASP-FZpipHILIC_...p.raw_20220907_noglyc_spec_cut	//ad/data/bpe/teams/analytics/Byonic/Data/Greta/IgA AthensResearch Batch/c_hIgA-AR-GLTrFASP-FZpipHILIC_...p.raw_20220907_noglyc_spec_cut/c_hIgA-AR-GLTrFASP-FZpipHILIC_...p.raw_20220907_noglyc_spec_cut.byrslt	//ad/lab/bpe/eclipse/Data/Frania/IgA/c_hIgA-AR-GLTrFASP-FZpipHILIC_16mAbs_E2_step.raw	trypsin @ R,K | C-term	43	43	0	0	0	--	hcd	Reference	6.91	7e+07	0.15	--	1 in 1	C4(Carbamidomethyl/57.0215)	42500000
484.5.1	43149	18.8800	5679	sp|P00747|PLMN_HUMAN Plasminogen OS=Homo sapiens OX=9606 GN=PLG PE=1 SV=2	P00747				R.WEYCK.I		True-positive			AR	c	784.3223		0	90520.1	c_hIgA-AR-GLTrFASP-FZpipHILIC_E2_step	458.94	1.9e-05	42500000	0	18.92	2		344	348	0.0084	179.4	179.4	393.1684	393.168	1.10	0	784.321	9	1	3.54e+06	18.92		18.76	19.87	c_hIgA-AR-GLTrFASP-FZpipHILIC_...p.raw_20220907_noglyc_spec_cut	//ad/data/bpe/teams/analytics/Byonic/Data/Greta/IgA AthensResearch Batch/c_hIgA-AR-GLTrFASP-FZpipHILIC_...p.raw_20220907_noglyc_spec_cut/c_hIgA-AR-GLTrFASP-FZpipHILIC_...p.raw_20220907_noglyc_spec_cut.byrslt	//ad/lab/bpe/eclipse/Data/Frania/IgA/c_hIgA-AR-GLTrFASP-FZpipHILIC_16mAbs_E2_step.raw	trypsin @ R,K | C-term	43	43	0	0	0	c_higa-ar-gltrfasp-fzpiphilic_16mabs_e2_step.ScanId;v=1;d1=5679.5679.2	hcd	Reference	6.91	7e+07	0.15	FTMS + c NSI d Full ms2 393.1683@hcd35.00 [71.0000-797.0000]	1 in 1	C4(Carbamidomethyl/57.0215)	42500000
484.5.2	43185	19.2000	5794	sp|P00747|PLMN_HUMAN Plasminogen OS=Homo sapiens OX=9606 GN=PLG PE=1 SV=2	P00747				R.WEYCK.I		True-positive			AR	c	784.3225		0	90520.1	c_hIgA-AR-GLTrFASP-FZpipHILIC_E2_step	428.49	5.4e-06	42500000	0	18.92	2		344	348	0.0025	188.0	188.0	393.1685	393.168	1.40	0	784.321	9	1	3.54e+06	18.92		18.76	19.87	c_hIgA-AR-GLTrFASP-FZpipHILIC_...p.raw_20220907_noglyc_spec_cut	//ad/data/bpe/teams/analytics/Byonic/Data/Greta/IgA AthensResearch Batch/c_hIgA-AR-GLTrFASP-FZpipHILIC_...p.raw_20220907_noglyc_spec_cut/c_hIgA-AR-GLTrFASP-FZpipHILIC_...p.raw_20220907_noglyc_spec_cut.byrslt	//ad/lab/bpe/eclipse/Data/Frania/IgA/c_hIgA-AR-GLTrFASP-FZpipHILIC_16mAbs_E2_step.raw	trypsin @ R,K | C-term	43	43	0	0	0	c_higa-ar-gltrfasp-fzpiphilic_16mabs_e2_step.ScanId;v=1;d1=5794.5794.2	hcd	Reference	6.91	7e+07		FTMS + c NSI d Full ms2 393.1682@hcd35.00 [71.0000-797.0000]	1 in 1	C4(Carbamidomethyl/57.0215)	42500000
484.6	31396	19.1200	5569	sp|P00747|PLMN_HUMAN Plasminogen OS=Homo sapiens OX=9606 GN=PLG PE=1 SV=2	P00747				R.WEYCK.I		True-positive			AR	b	784.3224		1	90520.1	b_hIgA-AR-GLTrFASP-FZpipHILIC_E2_step	453.94	1e-06	34900000	0	19.17	2		344	348	0.00048	193.0	193.0	393.1685	393.168	1.23	0	784.321	6	1	3.3e+06	19.17		19.00	19.99	b_hIgA-AR-GLTrFASP-FZpipHILIC_...p.raw_20220907_noglyc_spec_cut(1)	//ad/data/bpe/teams/analytics/Byonic/Data/Greta/IgA AthensResearch Batch/b_hIgA-AR-GLTrFASP-FZpipHILIC_...p.raw_20220907_noglyc_spec_cut(1)/b_hIgA-AR-GLTrFASP-FZpipHILIC_...p.raw_20220907_noglyc_spec_cut(1).byrslt	//ad/lab/bpe/eclipse/Data/Frania/IgA/b_hIgA-AR-GLTrFASP-FZpipHILIC_11mAbs_E2_step.raw	trypsin @ R,K | C-term	43	43	0	0	0	b_higa-ar-gltrfasp-fzpiphilic_11mabs_e2_step.ScanId;v=1;d1=5569.5569.2	hcd	Reference	6.91	5e+07	0.13	FTMS + c NSI d Full ms2 393.1681@hcd35.00 [71.0000-797.0000]	1 in 1	C4(Carbamidomethyl/57.0215)	34900000
484.7	38982; 38774; 38809; 38841; 38870; 38903; 38935; 39014	19.6100; 17.9200; 18.2000; 18.4900; 18.7600; 19.0400; 19.3200; 19.9100	4842; 4196; 4302; 4413; 4517; 4622; 4728; 4956	sp|P00747|PLMN_HUMAN Plasminogen OS=Homo sapiens OX=9606 GN=PLG PE=1 SV=2	P00747				R.WEYCK.I		True-positive			AR	b	784.3226; 784.3223; 784.3219; 784.3223; 784.3222; 784.3225; 784.3224; 784.3223		1	90520.1	b_hIgA-AR-GLTrFASP-FZpipHILIC_D_step	456.27	1.60e-04 - 4.43e-03	3140000000	0	18.05	2		344	348	4.27e-02 - 5.54e-01	91.8 - 181.7	91.8 - 181.7	393.1686; 393.1684; 393.1682; 393.1684; 393.1684; 393.1685; 393.1685; 393.1684	393.168	1.54; 1.16; 0.65; 1.19; 0.97; 1.34; 1.32; 1.09	0	784.321	8	1	1.97e+08	18.05		17.85	19.92	b_hIgA-AR-GLTrFASP-FZpipHILIC_...p.raw_20220907_noglyc_spec_cut(2)	//ad/data/bpe/teams/analytics/Byonic/Data/Greta/IgA AthensResearch Batch/b_hIgA-AR-GLTrFASP-FZpipHILIC_...p.raw_20220907_noglyc_spec_cut(2)/b_hIgA-AR-GLTrFASP-FZpipHILIC_...p.raw_20220907_noglyc_spec_cut(2).byrslt	//ad/lab/bpe/eclipse/Data/Frania/IgA/b_hIgA-AR-GLTrFASP-FZpipHILIC_214mAbs-Dil1-5_D_step.raw	trypsin @ R,K | C-term	43	43	0	0	0	--	hcd	Reference	6.91	5e+09	0.2	--	1 in 1	C4(Carbamidomethyl/57.0215)	3140000000
484.7.1	38774	17.9200	4196	sp|P00747|PLMN_HUMAN Plasminogen OS=Homo sapiens OX=9606 GN=PLG PE=1 SV=2	P00747				R.WEYCK.I		True-positive			AR	b	784.3223		0	90520.1	b_hIgA-AR-GLTrFASP-FZpipHILIC_D_step	367.72	0.0044	3140000000	0	18.05	2		344	348	0.55	91.8	91.8	393.1684	393.168	1.16	0	784.321	8	1	1.97e+08	18.05		17.85	19.92	b_hIgA-AR-GLTrFASP-FZpipHILIC_...p.raw_20220907_noglyc_spec_cut(2)	//ad/data/bpe/teams/analytics/Byonic/Data/Greta/IgA AthensResearch Batch/b_hIgA-AR-GLTrFASP-FZpipHILIC_...p.raw_20220907_noglyc_spec_cut(2)/b_hIgA-AR-GLTrFASP-FZpipHILIC_...p.raw_20220907_noglyc_spec_cut(2).byrslt	//ad/lab/bpe/eclipse/Data/Frania/IgA/b_hIgA-AR-GLTrFASP-FZpipHILIC_214mAbs-Dil1-5_D_step.raw	trypsin @ R,K | C-term	43	43	0	0	0	b_higa-ar-gltrfasp-fzpiphilic_214mabs-dil1-5_d_step.ScanId;v=1;d1=4196.4196.2	hcd	Reference	6.91	5e+09		FTMS + c NSI d Full ms2 393.1680@hcd35.00 [71.0000-797.0000]	1 in 1	C4(Carbamidomethyl/57.0215)	3140000000
484.7.2	38809	18.2000	4302	sp|P00747|PLMN_HUMAN Plasminogen OS=Homo sapiens OX=9606 GN=PLG PE=1 SV=2	P00747				R.WEYCK.I		True-positive			AR	b	784.3219		0	90520.1	b_hIgA-AR-GLTrFASP-FZpipHILIC_D_step	456.27	0.00034	3140000000	0	18.05	2		344	348	0.085	178.5	178.5	393.1682	393.168	0.65	0	784.321	8	1	1.97e+08	18.05		17.85	19.92	b_hIgA-AR-GLTrFASP-FZpipHILIC_...p.raw_20220907_noglyc_spec_cut(2)	//ad/data/bpe/teams/analytics/Byonic/Data/Greta/IgA AthensResearch Batch/b_hIgA-AR-GLTrFASP-FZpipHILIC_...p.raw_20220907_noglyc_spec_cut(2)/b_hIgA-AR-GLTrFASP-FZpipHILIC_...p.raw_20220907_noglyc_spec_cut(2).byrslt	//ad/lab/bpe/eclipse/Data/Frania/IgA/b_hIgA-AR-GLTrFASP-FZpipHILIC_214mAbs-Dil1-5_D_step.raw	trypsin @ R,K | C-term	43	43	0	0	0	b_higa-ar-gltrfasp-fzpiphilic_214mabs-dil1-5_d_step.ScanId;v=1;d1=4302.4302.2	hcd	Reference	6.91	5e+09		FTMS + c NSI d Full ms2 393.1678@hcd35.00 [71.0000-797.0000]	1 in 1	C4(Carbamidomethyl/57.0215)	3140000000
484.7.3	38841	18.4900	4413	sp|P00747|PLMN_HUMAN Plasminogen OS=Homo sapiens OX=9606 GN=PLG PE=1 SV=2	P00747				R.WEYCK.I		True-positive			AR	b	784.3223		0	90520.1	b_hIgA-AR-GLTrFASP-FZpipHILIC_D_step	448.8	0.00016	3140000000	0	18.05	2		344	348	0.043	181.7	181.7	393.1684	393.168	1.19	0	784.321	8	1	1.97e+08	18.05		17.85	19.92	b_hIgA-AR-GLTrFASP-FZpipHILIC_...p.raw_20220907_noglyc_spec_cut(2)	//ad/data/bpe/teams/analytics/Byonic/Data/Greta/IgA AthensResearch Batch/b_hIgA-AR-GLTrFASP-FZpipHILIC_...p.raw_20220907_noglyc_spec_cut(2)/b_hIgA-AR-GLTrFASP-FZpipHILIC_...p.raw_20220907_noglyc_spec_cut(2).byrslt	//ad/lab/bpe/eclipse/Data/Frania/IgA/b_hIgA-AR-GLTrFASP-FZpipHILIC_214mAbs-Dil1-5_D_step.raw	trypsin @ R,K | C-term	43	43	0	0	0	b_higa-ar-gltrfasp-fzpiphilic_214mabs-dil1-5_d_step.ScanId;v=1;d1=4413.4413.2	hcd	Reference	6.91	5e+09		FTMS + c NSI d Full ms2 393.1679@hcd35.00 [71.0000-797.0000]	1 in 1	C4(Carbamidomethyl/57.0215)	3140000000
484.7.4	38870	18.7600	4517	sp|P00747|PLMN_HUMAN Plasminogen OS=Homo sapiens OX=9606 GN=PLG PE=1 SV=2	P00747				R.WEYCK.I		True-positive			AR	b	784.3222		0	90520.1	b_hIgA-AR-GLTrFASP-FZpipHILIC_D_step	437.25	0.00046	3140000000	0	18.05	2		344	348	0.11	164.4	164.4	393.1684	393.168	0.97	0	784.321	8	1	1.97e+08	18.05		17.85	19.92	b_hIgA-AR-GLTrFASP-FZpipHILIC_...p.raw_20220907_noglyc_spec_cut(2)	//ad/data/bpe/teams/analytics/Byonic/Data/Greta/IgA AthensResearch Batch/b_hIgA-AR-GLTrFASP-FZpipHILIC_...p.raw_20220907_noglyc_spec_cut(2)/b_hIgA-AR-GLTrFASP-FZpipHILIC_...p.raw_20220907_noglyc_spec_cut(2).byrslt	//ad/lab/bpe/eclipse/Data/Frania/IgA/b_hIgA-AR-GLTrFASP-FZpipHILIC_214mAbs-Dil1-5_D_step.raw	trypsin @ R,K | C-term	43	43	0	0	0	b_higa-ar-gltrfasp-fzpiphilic_214mabs-dil1-5_d_step.ScanId;v=1;d1=4517.4517.2	hcd	Reference	6.91	5e+09		FTMS + c NSI d Full ms2 393.1680@hcd35.00 [71.0000-797.0000]	1 in 1	C4(Carbamidomethyl/57.0215)	3140000000
484.7.5	38903	19.0400	4622	sp|P00747|PLMN_HUMAN Plasminogen OS=Homo sapiens OX=9606 GN=PLG PE=1 SV=2	P00747				R.WEYCK.I		True-positive			AR	b	784.3225		0	90520.1	b_hIgA-AR-GLTrFASP-FZpipHILIC_D_step	447.87	0.00033	3140000000	0	18.05	2		344	348	0.085	160.0	160.0	393.1685	393.168	1.34	0	784.321	8	1	1.97e+08	18.05		17.85	19.92	b_hIgA-AR-GLTrFASP-FZpipHILIC_...p.raw_20220907_noglyc_spec_cut(2)	//ad/data/bpe/teams/analytics/Byonic/Data/Greta/IgA AthensResearch Batch/b_hIgA-AR-GLTrFASP-FZpipHILIC_...p.raw_20220907_noglyc_spec_cut(2)/b_hIgA-AR-GLTrFASP-FZpipHILIC_...p.raw_20220907_noglyc_spec_cut(2).byrslt	//ad/lab/bpe/eclipse/Data/Frania/IgA/b_hIgA-AR-GLTrFASP-FZpipHILIC_214mAbs-Dil1-5_D_step.raw	trypsin @ R,K | C-term	43	43	0	0	0	b_higa-ar-gltrfasp-fzpiphilic_214mabs-dil1-5_d_step.ScanId;v=1;d1=4622.4622.2	hcd	Reference	6.91	5e+09		FTMS + c NSI d Full ms2 393.1681@hcd35.00 [71.0000-797.0000]	1 in 1	C4(Carbamidomethyl/57.0215)	3140000000
484.7.6	38935	19.3200	4728	sp|P00747|PLMN_HUMAN Plasminogen OS=Homo sapiens OX=9606 GN=PLG PE=1 SV=2	P00747				R.WEYCK.I		True-positive			AR	b	784.3224		0	90520.1	b_hIgA-AR-GLTrFASP-FZpipHILIC_D_step	448.42	0.0003	3140000000	0	18.05	2		344	348	0.077	168.3	168.3	393.1685	393.168	1.32	0	784.321	8	1	1.97e+08	18.05		17.85	19.92	b_hIgA-AR-GLTrFASP-FZpipHILIC_...p.raw_20220907_noglyc_spec_cut(2)	//ad/data/bpe/teams/analytics/Byonic/Data/Greta/IgA AthensResearch Batch/b_hIgA-AR-GLTrFASP-FZpipHILIC_...p.raw_20220907_noglyc_spec_cut(2)/b_hIgA-AR-GLTrFASP-FZpipHILIC_...p.raw_20220907_noglyc_spec_cut(2).byrslt	//ad/lab/bpe/eclipse/Data/Frania/IgA/b_hIgA-AR-GLTrFASP-FZpipHILIC_214mAbs-Dil1-5_D_step.raw	trypsin @ R,K | C-term	43	43	0	0	0	b_higa-ar-gltrfasp-fzpiphilic_214mabs-dil1-5_d_step.ScanId;v=1;d1=4728.4728.2	hcd	Reference	6.91	5e+09		FTMS + c NSI d Full ms2 393.1682@hcd35.00 [71.0000-797.0000]	1 in 1	C4(Carbamidomethyl/57.0215)	3140000000
484.7.7	38982	19.6100	4842	sp|P00747|PLMN_HUMAN Plasminogen OS=Homo sapiens OX=9606 GN=PLG PE=1 SV=2	P00747				R.WEYCK.I		True-positive			AR	b	784.3226		0	90520.1	b_hIgA-AR-GLTrFASP-FZpipHILIC_D_step	413.9	0.00024	3140000000	0	18.05	2		344	348	0.062	162.4	162.4	393.1686	393.168	1.54	0	784.321	8	1	1.97e+08	18.05		17.85	19.92	b_hIgA-AR-GLTrFASP-FZpipHILIC_...p.raw_20220907_noglyc_spec_cut(2)	//ad/data/bpe/teams/analytics/Byonic/Data/Greta/IgA AthensResearch Batch/b_hIgA-AR-GLTrFASP-FZpipHILIC_...p.raw_20220907_noglyc_spec_cut(2)/b_hIgA-AR-GLTrFASP-FZpipHILIC_...p.raw_20220907_noglyc_spec_cut(2).byrslt	//ad/lab/bpe/eclipse/Data/Frania/IgA/b_hIgA-AR-GLTrFASP-FZpipHILIC_214mAbs-Dil1-5_D_step.raw	trypsin @ R,K | C-term	43	43	0	0	0	b_higa-ar-gltrfasp-fzpiphilic_214mabs-dil1-5_d_step.ScanId;v=1;d1=4842.4842.2	hcd	Reference	6.91	5e+09	0.2	FTMS + c NSI d Full ms2 393.1682@hcd35.00 [71.0000-797.0000]	1 in 1	C4(Carbamidomethyl/57.0215)	3140000000
484.7.8	39014	19.9100	4956	sp|P00747|PLMN_HUMAN Plasminogen OS=Homo sapiens OX=9606 GN=PLG PE=1 SV=2	P00747				R.WEYCK.I		True-positive			AR	b	784.3223		0	90520.1	b_hIgA-AR-GLTrFASP-FZpipHILIC_D_step	406.51	0.0028	3140000000	0	18.05	2		344	348	0.44	144.7	144.7	393.1684	393.168	1.09	0	784.321	8	1	1.97e+08	18.05		17.85	19.92	b_hIgA-AR-GLTrFASP-FZpipHILIC_...p.raw_20220907_noglyc_spec_cut(2)	//ad/data/bpe/teams/analytics/Byonic/Data/Greta/IgA AthensResearch Batch/b_hIgA-AR-GLTrFASP-FZpipHILIC_...p.raw_20220907_noglyc_spec_cut(2)/b_hIgA-AR-GLTrFASP-FZpipHILIC_...p.raw_20220907_noglyc_spec_cut(2).byrslt	//ad/lab/bpe/eclipse/Data/Frania/IgA/b_hIgA-AR-GLTrFASP-FZpipHILIC_214mAbs-Dil1-5_D_step.raw	trypsin @ R,K | C-term	43	43	0	0	0	b_higa-ar-gltrfasp-fzpiphilic_214mabs-dil1-5_d_step.ScanId;v=1;d1=4956.4956.2	hcd	Reference	6.91	5e+09		FTMS + c NSI d Full ms2 393.1683@hcd35.00 [71.0000-797.0000]	1 in 1	C4(Carbamidomethyl/57.0215)	3140000000
484.8	54486; 54235; 54242; 54270; 54302; 54331; 54362; 54400; 54452	19.9400; 17.9300; 17.9700; 18.2100; 18.4800; 18.7600; 19.0300; 19.3200; 19.6500	5014; 4247; 4264; 4355; 4458; 4564; 4666; 4774; 4901	sp|P00747|PLMN_HUMAN Plasminogen OS=Homo sapiens OX=9606 GN=PLG PE=1 SV=2	P00747				R.WEYCK.I		True-positive			AR	c	784.3225; 784.3223; 784.3218; 784.3219; 784.3225; 784.3221; 784.3222; 784.3223; 784.3222		1	90520.1	c_hIgA-AR-GLTrFASP-FZpipHILIC_D_step	458.89	3.09e-04 - 5.26e-03	2790000000	0	18.03	2		344	348	7.36e-02 - 5.79e-01	89.8 - 177.9	89.8 - 177.9	393.1685; 393.1684; 393.1682; 393.1682; 393.1685; 393.1683; 393.1684; 393.1684; 393.1684	393.168	1.37; 1.18; 0.55; 0.68; 1.37; 0.94; 1.03; 1.07; 1.02	0	784.321	11	1	1.82e+08	18.03		17.86	19.88	c_hIgA-AR-GLTrFASP-FZpipHILIC_...p.raw_20220907_noglyc_spec_cut(2)	//ad/data/bpe/teams/analytics/Byonic/Data/Greta/IgA AthensResearch Batch/c_hIgA-AR-GLTrFASP-FZpipHILIC_...p.raw_20220907_noglyc_spec_cut(2)/c_hIgA-AR-GLTrFASP-FZpipHILIC_...p.raw_20220907_noglyc_spec_cut(2).byrslt	//ad/lab/bpe/eclipse/Data/Frania/IgA/c_hIgA-AR-GLTrFASP-FZpipHILIC_209mAbs-Dil1-5_D_step.raw	trypsin @ R,K | C-term	43	43	0	0	0	--	hcd	Reference	6.91	4e+09	0.18	--	1 in 1	C4(Carbamidomethyl/57.0215)	2790000000
484.8.1	54235	17.9300	4247	sp|P00747|PLMN_HUMAN Plasminogen OS=Homo sapiens OX=9606 GN=PLG PE=1 SV=2	P00747				R.WEYCK.I		True-positive			AR	c	784.3223		0	90520.1	c_hIgA-AR-GLTrFASP-FZpipHILIC_D_step	373.65	0.0053	2790000000	0	18.03	2		344	348	0.58	89.8	89.8	393.1684	393.168	1.18	0	784.321	11	1	1.82e+08	18.03		17.86	19.88	c_hIgA-AR-GLTrFASP-FZpipHILIC_...p.raw_20220907_noglyc_spec_cut(2)	//ad/data/bpe/teams/analytics/Byonic/Data/Greta/IgA AthensResearch Batch/c_hIgA-AR-GLTrFASP-FZpipHILIC_...p.raw_20220907_noglyc_spec_cut(2)/c_hIgA-AR-GLTrFASP-FZpipHILIC_...p.raw_20220907_noglyc_spec_cut(2).byrslt	//ad/lab/bpe/eclipse/Data/Frania/IgA/c_hIgA-AR-GLTrFASP-FZpipHILIC_209mAbs-Dil1-5_D_step.raw	trypsin @ R,K | C-term	43	43	0	0	0	c_higa-ar-gltrfasp-fzpiphilic_209mabs-dil1-5_d_step.ScanId;v=1;d1=4247.4247.2	hcd	Reference	6.91	4e+09		FTMS + c NSI d Full ms2 393.1679@hcd35.00 [71.0000-797.0000]	1 in 1	C4(Carbamidomethyl/57.0215)	2790000000
484.8.2	54242	17.9700	4264	sp|P00747|PLMN_HUMAN Plasminogen OS=Homo sapiens OX=9606 GN=PLG PE=1 SV=2	P00747				R.WEYCK.I		True-positive			AR	c	784.3218		0	90520.1	c_hIgA-AR-GLTrFASP-FZpipHILIC_D_step	446.69	0.00053	2790000000	0	18.03	2		344	348	0.12	159.4	159.4	393.1682	393.168	0.55	0	784.321	11	1	1.82e+08	18.03		17.86	19.88	c_hIgA-AR-GLTrFASP-FZpipHILIC_...p.raw_20220907_noglyc_spec_cut(2)	//ad/data/bpe/teams/analytics/Byonic/Data/Greta/IgA AthensResearch Batch/c_hIgA-AR-GLTrFASP-FZpipHILIC_...p.raw_20220907_noglyc_spec_cut(2)/c_hIgA-AR-GLTrFASP-FZpipHILIC_...p.raw_20220907_noglyc_spec_cut(2).byrslt	//ad/lab/bpe/eclipse/Data/Frania/IgA/c_hIgA-AR-GLTrFASP-FZpipHILIC_209mAbs-Dil1-5_D_step.raw	trypsin @ R,K | C-term	43	43	0	0	0	c_higa-ar-gltrfasp-fzpiphilic_209mabs-dil1-5_d_step.ScanId;v=1;d1=4264.4264.2	hcd	Reference	6.91	4e+09		FTMS + c NSI d Full ms2 392.6762@hcd35.00 [71.0000-796.0000]	1 in 1	C4(Carbamidomethyl/57.0215)	2790000000
484.8.3	54270	18.2100	4355	sp|P00747|PLMN_HUMAN Plasminogen OS=Homo sapiens OX=9606 GN=PLG PE=1 SV=2	P00747				R.WEYCK.I		True-positive			AR	c	784.3219		0	90520.1	c_hIgA-AR-GLTrFASP-FZpipHILIC_D_step	458.89	0.00047	2790000000	0	18.03	2		344	348	0.11	177.9	177.9	393.1682	393.168	0.68	0	784.321	11	1	1.82e+08	18.03		17.86	19.88	c_hIgA-AR-GLTrFASP-FZpipHILIC_...p.raw_20220907_noglyc_spec_cut(2)	//ad/data/bpe/teams/analytics/Byonic/Data/Greta/IgA AthensResearch Batch/c_hIgA-AR-GLTrFASP-FZpipHILIC_...p.raw_20220907_noglyc_spec_cut(2)/c_hIgA-AR-GLTrFASP-FZpipHILIC_...p.raw_20220907_noglyc_spec_cut(2).byrslt	//ad/lab/bpe/eclipse/Data/Frania/IgA/c_hIgA-AR-GLTrFASP-FZpipHILIC_209mAbs-Dil1-5_D_step.raw	trypsin @ R,K | C-term	43	43	0	0	0	c_higa-ar-gltrfasp-fzpiphilic_209mabs-dil1-5_d_step.ScanId;v=1;d1=4355.4355.2	hcd	Reference	6.91	4e+09		FTMS + c NSI d Full ms2 393.1679@hcd35.00 [71.0000-797.0000]	1 in 1	C4(Carbamidomethyl/57.0215)	2790000000
484.8.4	54302	18.4800	4458	sp|P00747|PLMN_HUMAN Plasminogen OS=Homo sapiens OX=9606 GN=PLG PE=1 SV=2	P00747				R.WEYCK.I		True-positive			AR	c	784.3225		0	90520.1	c_hIgA-AR-GLTrFASP-FZpipHILIC_D_step	453.16	0.00063	2790000000	0	18.03	2		344	348	0.14	172.1	172.1	393.1685	393.168	1.37	0	784.321	11	1	1.82e+08	18.03		17.86	19.88	c_hIgA-AR-GLTrFASP-FZpipHILIC_...p.raw_20220907_noglyc_spec_cut(2)	//ad/data/bpe/teams/analytics/Byonic/Data/Greta/IgA AthensResearch Batch/c_hIgA-AR-GLTrFASP-FZpipHILIC_...p.raw_20220907_noglyc_spec_cut(2)/c_hIgA-AR-GLTrFASP-FZpipHILIC_...p.raw_20220907_noglyc_spec_cut(2).byrslt	//ad/lab/bpe/eclipse/Data/Frania/IgA/c_hIgA-AR-GLTrFASP-FZpipHILIC_209mAbs-Dil1-5_D_step.raw	trypsin @ R,K | C-term	43	43	0	0	0	c_higa-ar-gltrfasp-fzpiphilic_209mabs-dil1-5_d_step.ScanId;v=1;d1=4458.4458.2	hcd	Reference	6.91	4e+09		FTMS + c NSI d Full ms2 393.1682@hcd35.00 [71.0000-797.0000]	1 in 1	C4(Carbamidomethyl/57.0215)	2790000000
484.8.5	54331	18.7600	4564	sp|P00747|PLMN_HUMAN Plasminogen OS=Homo sapiens OX=9606 GN=PLG PE=1 SV=2	P00747				R.WEYCK.I		True-positive			AR	c	784.3221		0	90520.1	c_hIgA-AR-GLTrFASP-FZpipHILIC_D_step	433.03	0.00087	2790000000	0	18.03	2		344	348	0.18	162.0	162.0	393.1683	393.168	0.94	0	784.321	11	1	1.82e+08	18.03		17.86	19.88	c_hIgA-AR-GLTrFASP-FZpipHILIC_...p.raw_20220907_noglyc_spec_cut(2)	//ad/data/bpe/teams/analytics/Byonic/Data/Greta/IgA AthensResearch Batch/c_hIgA-AR-GLTrFASP-FZpipHILIC_...p.raw_20220907_noglyc_spec_cut(2)/c_hIgA-AR-GLTrFASP-FZpipHILIC_...p.raw_20220907_noglyc_spec_cut(2).byrslt	//ad/lab/bpe/eclipse/Data/Frania/IgA/c_hIgA-AR-GLTrFASP-FZpipHILIC_209mAbs-Dil1-5_D_step.raw	trypsin @ R,K | C-term	43	43	0	0	0	c_higa-ar-gltrfasp-fzpiphilic_209mabs-dil1-5_d_step.ScanId;v=1;d1=4564.4564.2	hcd	Reference	6.91	4e+09		FTMS + c NSI d Full ms2 393.1680@hcd35.00 [71.0000-797.0000]	1 in 1	C4(Carbamidomethyl/57.0215)	2790000000
484.8.6	54362	19.0300	4666	sp|P00747|PLMN_HUMAN Plasminogen OS=Homo sapiens OX=9606 GN=PLG PE=1 SV=2	P00747				R.WEYCK.I		True-positive			AR	c	784.3222		0	90520.1	c_hIgA-AR-GLTrFASP-FZpipHILIC_D_step	443.16	0.00031	2790000000	0	18.03	2		344	348	0.074	154.5	154.5	393.1684	393.168	1.03	0	784.321	11	1	1.82e+08	18.03		17.86	19.88	c_hIgA-AR-GLTrFASP-FZpipHILIC_...p.raw_20220907_noglyc_spec_cut(2)	//ad/data/bpe/teams/analytics/Byonic/Data/Greta/IgA AthensResearch Batch/c_hIgA-AR-GLTrFASP-FZpipHILIC_...p.raw_20220907_noglyc_spec_cut(2)/c_hIgA-AR-GLTrFASP-FZpipHILIC_...p.raw_20220907_noglyc_spec_cut(2).byrslt	//ad/lab/bpe/eclipse/Data/Frania/IgA/c_hIgA-AR-GLTrFASP-FZpipHILIC_209mAbs-Dil1-5_D_step.raw	trypsin @ R,K | C-term	43	43	0	0	0	c_higa-ar-gltrfasp-fzpiphilic_209mabs-dil1-5_d_step.ScanId;v=1;d1=4666.4666.2	hcd	Reference	6.91	4e+09		FTMS + c NSI d Full ms2 393.1678@hcd35.00 [71.0000-797.0000]	1 in 1	C4(Carbamidomethyl/57.0215)	2790000000
484.8.7	54400	19.3200	4774	sp|P00747|PLMN_HUMAN Plasminogen OS=Homo sapiens OX=9606 GN=PLG PE=1 SV=2	P00747				R.WEYCK.I		True-positive			AR	c	784.3223		0	90520.1	c_hIgA-AR-GLTrFASP-FZpipHILIC_D_step	439.94	0.00056	2790000000	0	18.03	2		344	348	0.13	162.8	162.8	393.1684	393.168	1.07	0	784.321	11	1	1.82e+08	18.03		17.86	19.88	c_hIgA-AR-GLTrFASP-FZpipHILIC_...p.raw_20220907_noglyc_spec_cut(2)	//ad/data/bpe/teams/analytics/Byonic/Data/Greta/IgA AthensResearch Batch/c_hIgA-AR-GLTrFASP-FZpipHILIC_...p.raw_20220907_noglyc_spec_cut(2)/c_hIgA-AR-GLTrFASP-FZpipHILIC_...p.raw_20220907_noglyc_spec_cut(2).byrslt	//ad/lab/bpe/eclipse/Data/Frania/IgA/c_hIgA-AR-GLTrFASP-FZpipHILIC_209mAbs-Dil1-5_D_step.raw	trypsin @ R,K | C-term	43	43	0	0	0	c_higa-ar-gltrfasp-fzpiphilic_209mabs-dil1-5_d_step.ScanId;v=1;d1=4774.4774.2	hcd	Reference	6.91	4e+09		FTMS + c NSI d Full ms2 393.1682@hcd35.00 [71.0000-797.0000]	1 in 1	C4(Carbamidomethyl/57.0215)	2790000000
484.8.8	54452	19.6500	4901	sp|P00747|PLMN_HUMAN Plasminogen OS=Homo sapiens OX=9606 GN=PLG PE=1 SV=2	P00747				R.WEYCK.I		True-positive			AR	c	784.3222		0	90520.1	c_hIgA-AR-GLTrFASP-FZpipHILIC_D_step	390.49	0.00065	2790000000	0	18.03	2		344	348	0.14	156.6	156.6	393.1684	393.168	1.02	0	784.321	11	1	1.82e+08	18.03		17.86	19.88	c_hIgA-AR-GLTrFASP-FZpipHILIC_...p.raw_20220907_noglyc_spec_cut(2)	//ad/data/bpe/teams/analytics/Byonic/Data/Greta/IgA AthensResearch Batch/c_hIgA-AR-GLTrFASP-FZpipHILIC_...p.raw_20220907_noglyc_spec_cut(2)/c_hIgA-AR-GLTrFASP-FZpipHILIC_...p.raw_20220907_noglyc_spec_cut(2).byrslt	//ad/lab/bpe/eclipse/Data/Frania/IgA/c_hIgA-AR-GLTrFASP-FZpipHILIC_209mAbs-Dil1-5_D_step.raw	trypsin @ R,K | C-term	43	43	0	0	0	c_higa-ar-gltrfasp-fzpiphilic_209mabs-dil1-5_d_step.ScanId;v=1;d1=4901.4901.2	hcd	Reference	6.91	4e+09		FTMS + c NSI d Full ms2 393.1681@hcd35.00 [71.0000-797.0000]	1 in 1	C4(Carbamidomethyl/57.0215)	2790000000
484.8.9	54486	19.9400	5014	sp|P00747|PLMN_HUMAN Plasminogen OS=Homo sapiens OX=9606 GN=PLG PE=1 SV=2	P00747				R.WEYCK.I		True-positive			AR	c	784.3225		0	90520.1	c_hIgA-AR-GLTrFASP-FZpipHILIC_D_step	414.86	0.0017	2790000000	0	18.03	2		344	348	0.31	155.3	155.3	393.1685	393.168	1.37	0	784.321	11	1	1.82e+08	18.03		17.86	19.88	c_hIgA-AR-GLTrFASP-FZpipHILIC_...p.raw_20220907_noglyc_spec_cut(2)	//ad/data/bpe/teams/analytics/Byonic/Data/Greta/IgA AthensResearch Batch/c_hIgA-AR-GLTrFASP-FZpipHILIC_...p.raw_20220907_noglyc_spec_cut(2)/c_hIgA-AR-GLTrFASP-FZpipHILIC_...p.raw_20220907_noglyc_spec_cut(2).byrslt	//ad/lab/bpe/eclipse/Data/Frania/IgA/c_hIgA-AR-GLTrFASP-FZpipHILIC_209mAbs-Dil1-5_D_step.raw	trypsin @ R,K | C-term	43	43	0	0	0	c_higa-ar-gltrfasp-fzpiphilic_209mabs-dil1-5_d_step.ScanId;v=1;d1=5014.5014.2	hcd	Reference	6.91	4e+09	0.18	FTMS + c NSI d Full ms2 393.1682@hcd35.00 [71.0000-797.0000]	1 in 1	C4(Carbamidomethyl/57.0215)	2790000000
484.9	6164; 5815; 5831; 5850; 5882; 5909; 5947; 5986; 6032; 6107	20.6300; 17.8900; 17.9800; 18.1800; 18.4700; 18.7400; 19.0300; 19.3200; 19.6100; 20.2100	5297; 4248; 4284; 4358; 4469; 4572; 4683; 4795; 4905; 5136	sp|P00747|PLMN_HUMAN Plasminogen OS=Homo sapiens OX=9606 GN=PLG PE=1 SV=2	P00747				R.WEYCK.I		True-positive			AR	d	784.3222; 784.3226; 784.3220; 784.3219; 784.3226; 784.3223; 784.3225; 784.3225; 784.3221; 784.3222		1	90520.1	d_hIgA-AR-GLTrFASP-FZpipHILIC_D_step	456.82	2.47e-04 - 1.61e-02	2690000000	0	18.01	2		344	348	6.11e-02 - 8.11e-01	90.8 - 175.4	90.8 - 175.4	393.1684; 393.1686; 393.1683; 393.1682; 393.1686; 393.1684; 393.1685; 393.1685; 393.1683; 393.1684	393.168	0.97; 1.48; 0.71; 0.68; 1.48; 1.11; 1.43; 1.36; 0.84; 1.06	0	784.321	2	1	1.8e+08	18.01		17.82	19.88	d_hIgA-AR-GLTrFASP-FZpipHILIC_...p.raw_20220907_noglyc_spec_cut(2)	//ad/data/bpe/teams/analytics/Byonic/Data/Greta/IgA AthensResearch Batch/d_hIgA-AR-GLTrFASP-FZpipHILIC_...p.raw_20220907_noglyc_spec_cut(2)/d_hIgA-AR-GLTrFASP-FZpipHILIC_...p.raw_20220907_noglyc_spec_cut(2).byrslt	//ad/lab/bpe/eclipse/Data/Frania/IgA/d_hIgA-AR-GLTrFASP-FZpipHILIC_217mAbs-Dil1-5_D_step.raw	trypsin @ R,K | C-term	43	43	0	0	0	--	hcd	Reference	6.91	4e+09	0.19	--	1 in 1	C4(Carbamidomethyl/57.0215)	2690000000
484.9.1	5815	17.8900	4248	sp|P00747|PLMN_HUMAN Plasminogen OS=Homo sapiens OX=9606 GN=PLG PE=1 SV=2	P00747				R.WEYCK.I		True-positive			AR	d	784.3226		0	90520.1	d_hIgA-AR-GLTrFASP-FZpipHILIC_D_step	365.27	0.016	2690000000	0	18.01	2		344	348	0.81	90.8	90.8	393.1686	393.168	1.48	0	784.321	2	1	1.8e+08	18.01		17.82	19.88	d_hIgA-AR-GLTrFASP-FZpipHILIC_...p.raw_20220907_noglyc_spec_cut(2)	//ad/data/bpe/teams/analytics/Byonic/Data/Greta/IgA AthensResearch Batch/d_hIgA-AR-GLTrFASP-FZpipHILIC_...p.raw_20220907_noglyc_spec_cut(2)/d_hIgA-AR-GLTrFASP-FZpipHILIC_...p.raw_20220907_noglyc_spec_cut(2).byrslt	//ad/lab/bpe/eclipse/Data/Frania/IgA/d_hIgA-AR-GLTrFASP-FZpipHILIC_217mAbs-Dil1-5_D_step.raw	trypsin @ R,K | C-term	43	43	0	0	0	d_higa-ar-gltrfasp-fzpiphilic_217mabs-dil1-5_d_step.ScanId;v=1;d1=4248.4248.2	hcd	Reference	6.91	4e+09		FTMS + c NSI d Full ms2 393.1679@hcd35.00 [71.0000-797.0000]	1 in 1	C4(Carbamidomethyl/57.0215)	2690000000
484.9.2	5831	17.9800	4284	sp|P00747|PLMN_HUMAN Plasminogen OS=Homo sapiens OX=9606 GN=PLG PE=1 SV=2	P00747				R.WEYCK.I		True-positive			AR	d	784.3220		0	90520.1	d_hIgA-AR-GLTrFASP-FZpipHILIC_D_step	447.01	0.00053	2690000000	0	18.01	2		344	348	0.12	166.5	166.5	393.1683	393.168	0.71	0	784.321	2	1	1.8e+08	18.01		17.82	19.88	d_hIgA-AR-GLTrFASP-FZpipHILIC_...p.raw_20220907_noglyc_spec_cut(2)	//ad/data/bpe/teams/analytics/Byonic/Data/Greta/IgA AthensResearch Batch/d_hIgA-AR-GLTrFASP-FZpipHILIC_...p.raw_20220907_noglyc_spec_cut(2)/d_hIgA-AR-GLTrFASP-FZpipHILIC_...p.raw_20220907_noglyc_spec_cut(2).byrslt	//ad/lab/bpe/eclipse/Data/Frania/IgA/d_hIgA-AR-GLTrFASP-FZpipHILIC_217mAbs-Dil1-5_D_step.raw	trypsin @ R,K | C-term	43	43	0	0	0	d_higa-ar-gltrfasp-fzpiphilic_217mabs-dil1-5_d_step.ScanId;v=1;d1=4284.4284.2	hcd	Reference	6.91	4e+09		FTMS + c NSI d Full ms2 392.6762@hcd35.00 [71.0000-796.0000]	1 in 1	C4(Carbamidomethyl/57.0215)	2690000000
484.9.3	5850	18.1800	4358	sp|P00747|PLMN_HUMAN Plasminogen OS=Homo sapiens OX=9606 GN=PLG PE=1 SV=2	P00747				R.WEYCK.I		True-positive			AR	d	784.3219		0	90520.1	d_hIgA-AR-GLTrFASP-FZpipHILIC_D_step	452.92	0.00053	2690000000	0	18.01	2		344	348	0.12	170.9	170.9	393.1682	393.168	0.68	0	784.321	2	1	1.8e+08	18.01		17.82	19.88	d_hIgA-AR-GLTrFASP-FZpipHILIC_...p.raw_20220907_noglyc_spec_cut(2)	//ad/data/bpe/teams/analytics/Byonic/Data/Greta/IgA AthensResearch Batch/d_hIgA-AR-GLTrFASP-FZpipHILIC_...p.raw_20220907_noglyc_spec_cut(2)/d_hIgA-AR-GLTrFASP-FZpipHILIC_...p.raw_20220907_noglyc_spec_cut(2).byrslt	//ad/lab/bpe/eclipse/Data/Frania/IgA/d_hIgA-AR-GLTrFASP-FZpipHILIC_217mAbs-Dil1-5_D_step.raw	trypsin @ R,K | C-term	43	43	0	0	0	d_higa-ar-gltrfasp-fzpiphilic_217mabs-dil1-5_d_step.ScanId;v=1;d1=4358.4358.2	hcd	Reference	6.91	4e+09		FTMS + c NSI d Full ms2 393.1681@hcd35.00 [71.0000-797.0000]	1 in 1	C4(Carbamidomethyl/57.0215)	2690000000
484.9.4	5882	18.4700	4469	sp|P00747|PLMN_HUMAN Plasminogen OS=Homo sapiens OX=9606 GN=PLG PE=1 SV=2	P00747				R.WEYCK.I		True-positive			AR	d	784.3226		0	90520.1	d_hIgA-AR-GLTrFASP-FZpipHILIC_D_step	456.82	0.00056	2690000000	0	18.01	2		344	348	0.13	173.2	173.2	393.1686	393.168	1.48	0	784.321	2	1	1.8e+08	18.01		17.82	19.88	d_hIgA-AR-GLTrFASP-FZpipHILIC_...p.raw_20220907_noglyc_spec_cut(2)	//ad/data/bpe/teams/analytics/Byonic/Data/Greta/IgA AthensResearch Batch/d_hIgA-AR-GLTrFASP-FZpipHILIC_...p.raw_20220907_noglyc_spec_cut(2)/d_hIgA-AR-GLTrFASP-FZpipHILIC_...p.raw_20220907_noglyc_spec_cut(2).byrslt	//ad/lab/bpe/eclipse/Data/Frania/IgA/d_hIgA-AR-GLTrFASP-FZpipHILIC_217mAbs-Dil1-5_D_step.raw	trypsin @ R,K | C-term	43	43	0	0	0	d_higa-ar-gltrfasp-fzpiphilic_217mabs-dil1-5_d_step.ScanId;v=1;d1=4469.4469.2	hcd	Reference	6.91	4e+09		FTMS + c NSI d Full ms2 393.1680@hcd35.00 [71.0000-797.0000]	1 in 1	C4(Carbamidomethyl/57.0215)	2690000000
484.9.5	5909	18.7400	4572	sp|P00747|PLMN_HUMAN Plasminogen OS=Homo sapiens OX=9606 GN=PLG PE=1 SV=2	P00747				R.WEYCK.I		True-positive			AR	d	784.3223		0	90520.1	d_hIgA-AR-GLTrFASP-FZpipHILIC_D_step	450.52	0.00025	2690000000	0	18.01	2		344	348	0.061	172.2	172.2	393.1684	393.168	1.11	0	784.321	2	1	1.8e+08	18.01		17.82	19.88	d_hIgA-AR-GLTrFASP-FZpipHILIC_...p.raw_20220907_noglyc_spec_cut(2)	//ad/data/bpe/teams/analytics/Byonic/Data/Greta/IgA AthensResearch Batch/d_hIgA-AR-GLTrFASP-FZpipHILIC_...p.raw_20220907_noglyc_spec_cut(2)/d_hIgA-AR-GLTrFASP-FZpipHILIC_...p.raw_20220907_noglyc_spec_cut(2).byrslt	//ad/lab/bpe/eclipse/Data/Frania/IgA/d_hIgA-AR-GLTrFASP-FZpipHILIC_217mAbs-Dil1-5_D_step.raw	trypsin @ R,K | C-term	43	43	0	0	0	d_higa-ar-gltrfasp-fzpiphilic_217mabs-dil1-5_d_step.ScanId;v=1;d1=4572.4572.2	hcd	Reference	6.91	4e+09		FTMS + c NSI d Full ms2 393.1678@hcd35.00 [71.0000-797.0000]	1 in 1	C4(Carbamidomethyl/57.0215)	2690000000
484.9.6	5947	19.0300	4683	sp|P00747|PLMN_HUMAN Plasminogen OS=Homo sapiens OX=9606 GN=PLG PE=1 SV=2	P00747				R.WEYCK.I		True-positive			AR	d	784.3225		0	90520.1	d_hIgA-AR-GLTrFASP-FZpipHILIC_D_step	443.29	0.00065	2690000000	0	18.01	2		344	348	0.15	152.1	152.1	393.1685	393.168	1.43	0	784.321	2	1	1.8e+08	18.01		17.82	19.88	d_hIgA-AR-GLTrFASP-FZpipHILIC_...p.raw_20220907_noglyc_spec_cut(2)	//ad/data/bpe/teams/analytics/Byonic/Data/Greta/IgA AthensResearch Batch/d_hIgA-AR-GLTrFASP-FZpipHILIC_...p.raw_20220907_noglyc_spec_cut(2)/d_hIgA-AR-GLTrFASP-FZpipHILIC_...p.raw_20220907_noglyc_spec_cut(2).byrslt	//ad/lab/bpe/eclipse/Data/Frania/IgA/d_hIgA-AR-GLTrFASP-FZpipHILIC_217mAbs-Dil1-5_D_step.raw	trypsin @ R,K | C-term	43	43	0	0	0	d_higa-ar-gltrfasp-fzpiphilic_217mabs-dil1-5_d_step.ScanId;v=1;d1=4683.4683.2	hcd	Reference	6.91	4e+09		FTMS + c NSI d Full ms2 393.1681@hcd35.00 [71.0000-797.0000]	1 in 1	C4(Carbamidomethyl/57.0215)	2690000000
484.9.7	5986	19.3200	4795	sp|P00747|PLMN_HUMAN Plasminogen OS=Homo sapiens OX=9606 GN=PLG PE=1 SV=2	P00747				R.WEYCK.I		True-positive			AR	d	784.3225		0	90520.1	d_hIgA-AR-GLTrFASP-FZpipHILIC_D_step	437.66	0.00037	2690000000	0	18.01	2		344	348	0.088	175.4	175.4	393.1685	393.168	1.36	0	784.321	2	1	1.8e+08	18.01		17.82	19.88	d_hIgA-AR-GLTrFASP-FZpipHILIC_...p.raw_20220907_noglyc_spec_cut(2)	//ad/data/bpe/teams/analytics/Byonic/Data/Greta/IgA AthensResearch Batch/d_hIgA-AR-GLTrFASP-FZpipHILIC_...p.raw_20220907_noglyc_spec_cut(2)/d_hIgA-AR-GLTrFASP-FZpipHILIC_...p.raw_20220907_noglyc_spec_cut(2).byrslt	//ad/lab/bpe/eclipse/Data/Frania/IgA/d_hIgA-AR-GLTrFASP-FZpipHILIC_217mAbs-Dil1-5_D_step.raw	trypsin @ R,K | C-term	43	43	0	0	0	d_higa-ar-gltrfasp-fzpiphilic_217mabs-dil1-5_d_step.ScanId;v=1;d1=4795.4795.2	hcd	Reference	6.91	4e+09		FTMS + c NSI d Full ms2 393.1679@hcd35.00 [71.0000-797.0000]	1 in 1	C4(Carbamidomethyl/57.0215)	2690000000
484.9.8	6032	19.6100	4905	sp|P00747|PLMN_HUMAN Plasminogen OS=Homo sapiens OX=9606 GN=PLG PE=1 SV=2	P00747				R.WEYCK.I		True-positive			AR	d	784.3221		0	90520.1	d_hIgA-AR-GLTrFASP-FZpipHILIC_D_step	412.71	0.0013	2690000000	0	18.01	2		344	348	0.25	158.2	158.2	393.1683	393.168	0.84	0	784.321	2	1	1.8e+08	18.01		17.82	19.88	d_hIgA-AR-GLTrFASP-FZpipHILIC_...p.raw_20220907_noglyc_spec_cut(2)	//ad/data/bpe/teams/analytics/Byonic/Data/Greta/IgA AthensResearch Batch/d_hIgA-AR-GLTrFASP-FZpipHILIC_...p.raw_20220907_noglyc_spec_cut(2)/d_hIgA-AR-GLTrFASP-FZpipHILIC_...p.raw_20220907_noglyc_spec_cut(2).byrslt	//ad/lab/bpe/eclipse/Data/Frania/IgA/d_hIgA-AR-GLTrFASP-FZpipHILIC_217mAbs-Dil1-5_D_step.raw	trypsin @ R,K | C-term	43	43	0	0	0	d_higa-ar-gltrfasp-fzpiphilic_217mabs-dil1-5_d_step.ScanId;v=1;d1=4905.4905.2	hcd	Reference	6.91	4e+09		FTMS + c NSI d Full ms2 393.1679@hcd35.00 [71.0000-797.0000]	1 in 1	C4(Carbamidomethyl/57.0215)	2690000000
484.9.9	6107	20.2100	5136	sp|P00747|PLMN_HUMAN Plasminogen OS=Homo sapiens OX=9606 GN=PLG PE=1 SV=2	P00747				R.WEYCK.I		True-positive			AR	d	784.3222		0	90520.1	d_hIgA-AR-GLTrFASP-FZpipHILIC_D_step	414.23	0.00088	2690000000	0	18.01	2		344	348	0.19	151.9	151.9	393.1684	393.168	1.06	0	784.321	2	1	1.8e+08	18.01		17.82	19.88	d_hIgA-AR-GLTrFASP-FZpipHILIC_...p.raw_20220907_noglyc_spec_cut(2)	//ad/data/bpe/teams/analytics/Byonic/Data/Greta/IgA AthensResearch Batch/d_hIgA-AR-GLTrFASP-FZpipHILIC_...p.raw_20220907_noglyc_spec_cut(2)/d_hIgA-AR-GLTrFASP-FZpipHILIC_...p.raw_20220907_noglyc_spec_cut(2).byrslt	//ad/lab/bpe/eclipse/Data/Frania/IgA/d_hIgA-AR-GLTrFASP-FZpipHILIC_217mAbs-Dil1-5_D_step.raw	trypsin @ R,K | C-term	43	43	0	0	0	d_higa-ar-gltrfasp-fzpiphilic_217mabs-dil1-5_d_step.ScanId;v=1;d1=5136.5136.2	hcd	Reference	6.91	4e+09		FTMS + c NSI d Full ms2 393.1681@hcd35.00 [71.0000-797.0000]	1 in 1	C4(Carbamidomethyl/57.0215)	2690000000
484.9.10	6164	20.6300	5297	sp|P00747|PLMN_HUMAN Plasminogen OS=Homo sapiens OX=9606 GN=PLG PE=1 SV=2	P00747				R.WEYCK.I		True-positive			AR	d	784.3222		0	90520.1	d_hIgA-AR-GLTrFASP-FZpipHILIC_D_step	409.98	0.0013	2690000000	0	18.01	2		344	348	0.25	157.1	157.1	393.1684	393.168	0.97	0	784.321	2	1	1.8e+08	18.01		17.82	19.88	d_hIgA-AR-GLTrFASP-FZpipHILIC_...p.raw_20220907_noglyc_spec_cut(2)	//ad/data/bpe/teams/analytics/Byonic/Data/Greta/IgA AthensResearch Batch/d_hIgA-AR-GLTrFASP-FZpipHILIC_...p.raw_20220907_noglyc_spec_cut(2)/d_hIgA-AR-GLTrFASP-FZpipHILIC_...p.raw_20220907_noglyc_spec_cut(2).byrslt	//ad/lab/bpe/eclipse/Data/Frania/IgA/d_hIgA-AR-GLTrFASP-FZpipHILIC_217mAbs-Dil1-5_D_step.raw	trypsin @ R,K | C-term	43	43	0	0	0	d_higa-ar-gltrfasp-fzpiphilic_217mabs-dil1-5_d_step.ScanId;v=1;d1=5297.5297.2	hcd	Reference	6.91	4e+09	0.19	FTMS + c NSI d Full ms2 393.1682@hcd35.00 [71.0000-797.0000]	1 in 1	C4(Carbamidomethyl/57.0215)	2690000000
485	38785	17.9900	4224	sp|P02768|ALBU_HUMAN Albumin OS=Homo sapiens OX=9606 GN=ALB PE=1 SV=2	P02768				R.LVR.P		True-positive			AR	b	386.2645		1	69332	b_hIgA-AR-GLTrFASP-FZpipHILIC_D_step	268.23	0.0093	380000000	0	17.92	1		139	141	0.72	268.2	268.2	387.2718	387.271	0.87	0	386.264	8	3	4.33e+07	17.92		17.73	18.58	b_hIgA-AR-GLTrFASP-FZpipHILIC_...p.raw_20220907_noglyc_spec_cut(2)	//ad/data/bpe/teams/analytics/Byonic/Data/Greta/IgA AthensResearch Batch/b_hIgA-AR-GLTrFASP-FZpipHILIC_...p.raw_20220907_noglyc_spec_cut(2)/b_hIgA-AR-GLTrFASP-FZpipHILIC_...p.raw_20220907_noglyc_spec_cut(2).byrslt	//ad/lab/bpe/eclipse/Data/Frania/IgA/b_hIgA-AR-GLTrFASP-FZpipHILIC_214mAbs-Dil1-5_D_step.raw	trypsin @ R,K | C-term	18	18	0	19	0	b_higa-ar-gltrfasp-fzpiphilic_214mabs-dil1-5_d_step.ScanId;v=1;d1=4224.4224.2	hcd	Reference	5.86	5e+08	0.12	FTMS + c NSI d Full ms2 386.7193@hcd35.00 [70.0000-784.0000]	2 in 2		380000000
486	445; 21936; 66853; 86857; 106552; 106499	17.9900; 17.6800; 18.9100; 18.8600; 18.9800; 17.9100	4565; 4039; 6163; 6022; 6499; 6093	sp|P01717|LV325_HUMAN Immunoglobulin lambda variable 3-25 OS=Homo sapiens OX=9606 GN=IGLV3-25 PE=1 SV=2	P01717	K	48		R.ITCSGDALPk.Q		True-positive			AR	d	1076.5176; 1076.5185; 1076.5184; 1076.5184; 1076.5185; 1076.5188	Oxidation/15.9949	2	12009.3	d_hIgA-AR-GLTrFASP-FZpipHILIC_E1_step; a_hIgA-AR-GLTrFASP-FZpipHILIC_D_step; c_hIgA-SA-GLTrFASP-FZpipHILIC_D_step; d_hIgA-SA-GLTrFASP-FZpipHILIC_D_step; a_hIgA-SA-GLTrFASP-FZpipHILIC_D_step	534.6	1.31e-07 - 3.17e-03		0	17.71 - 18.88	2	10	39	48	6.32e-05 - 4.75e-01	72.4 - 202.3	72.4 - 202.3	539.2661; 539.2665; 539.2665; 539.2665; 539.2665; 539.2667	539.266	0.40; 1.20; 1.11; 1.08; 1.24; 1.44	0	1076.52	1; 5; 13; 16; 19	67	1.986e+06 - 5.008e+06	17.71 - 18.88		17.40 - 18.68	17.76 - 19.81	d_hIgA-AR-GLTrFASP-FZpipHILIC_...p.raw_20220907_noglyc_spec_cut(1); a_hIgA-AR-GLTrFASP-FZpipHILIC_...p.raw_20220907_noglyc_spec_cut(2); c_hIgA-SA-GLTrFASP-FZpipHILIC_D_step.raw_20220922_noglyc_spec_cut; d_hIgA-SA-GLTrFASP-FZpipHILIC_D_step.raw_20220922_noglyc_spec_cut; a_hIgA-SA-GLTrFASP-FZpipHILIC_D_step.raw_20220922_noglyc_spec_cut	//ad/data/bpe/teams/analytics/Byonic/Data/Greta/IgA AthensResearch Batch/d_hIgA-AR-GLTrFASP-FZpipHILIC_...p.raw_20220907_noglyc_spec_cut(1)/d_hIgA-AR-GLTrFASP-FZpipHILIC_...p.raw_20220907_noglyc_spec_cut(1).byrslt; //ad/data/bpe/teams/analytics/Byonic/Data/Greta/IgA AthensResearch Batch/a_hIgA-AR-GLTrFASP-FZpipHILIC_...p.raw_20220907_noglyc_spec_cut(2)/a_hIgA-AR-GLTrFASP-FZpipHILIC_...p.raw_20220907_noglyc_spec_cut(2).byrslt; //ad/data/bpe/teams/analytics/Byonic/Data/Greta/IgA SA Batch/c_hIgA-SA-GLTrFASP-FZpipHILIC_D_step.raw_20220922_noglyc_spec_cut/c_hIgA-SA-GLTrFASP-FZpipHILIC_D_step.raw_20220922_noglyc_spec_cut.byrslt; //ad/data/bpe/teams/analytics/Byonic/Data/Greta/IgA SA Batch/d_hIgA-SA-GLTrFASP-FZpipHILIC_D_step.raw_20220922_noglyc_spec_cut/d_hIgA-SA-GLTrFASP-FZpipHILIC_D_step.raw_20220922_noglyc_spec_cut.byrslt; //ad/data/bpe/teams/analytics/Byonic/Data/Greta/IgA SA Batch/a_hIgA-SA-GLTrFASP-FZpipHILIC_D_step.raw_20220922_noglyc_spec_cut/a_hIgA-SA-GLTrFASP-FZpipHILIC_D_step.raw_20220922_noglyc_spec_cut.byrslt	//ad/lab/bpe/eclipse/Data/Frania/IgA/d_hIgA-AR-GLTrFASP-FZpipHILIC_35mAbs_E1_step.raw; //ad/lab/bpe/eclipse/Data/Frania/IgA/a_hIgA-AR-GLTrFASP-FZpipHILIC_218mAbs-Dil1-5_D_step.raw; //ad/lab/bpe/eclipse/Data/Frania/IgA/c_hIgA-SA-GLTrFASP-FZpipHILIC_D_step.raw; //ad/lab/bpe/eclipse/Data/Frania/IgA/d_hIgA-SA-GLTrFASP-FZpipHILIC_D_step.raw; //ad/lab/bpe/eclipse/Data/Frania/IgA/a_hIgA-SA-GLTrFASP-FZpipHILIC_D_step.raw	trypsin @ R,K | C-term	2	2	0	0	0	--	hcd	Reference	4.16	3e+07 - 2e+08	0.09	--	2 in 2	C3(Carbamidomethyl/57.0215)	175000000
486.1	21936	17.6800	4039	sp|P01717|LV325_HUMAN Immunoglobulin lambda variable 3-25 OS=Homo sapiens OX=9606 GN=IGLV3-25 PE=1 SV=2	P01717	K	48		R.ITCSGDALPk.Q		True-positive			AR	a	1076.5185	Oxidation/15.9949	1	12009.3	a_hIgA-AR-GLTrFASP-FZpipHILIC_D_step	479.61	5.8e-05	27600000	0	17.71	2	10	39	48	0.015	123.5	123.5	539.2665	539.266	1.20	0	1076.52	5	67	4.17e+06	17.71	18.31	17.44	17.76	a_hIgA-AR-GLTrFASP-FZpipHILIC_...p.raw_20220907_noglyc_spec_cut(2)	//ad/data/bpe/teams/analytics/Byonic/Data/Greta/IgA AthensResearch Batch/a_hIgA-AR-GLTrFASP-FZpipHILIC_...p.raw_20220907_noglyc_spec_cut(2)/a_hIgA-AR-GLTrFASP-FZpipHILIC_...p.raw_20220907_noglyc_spec_cut(2).byrslt	//ad/lab/bpe/eclipse/Data/Frania/IgA/a_hIgA-AR-GLTrFASP-FZpipHILIC_218mAbs-Dil1-5_D_step.raw	trypsin @ R,K | C-term	2	2	0	0	0	a_higa-ar-gltrfasp-fzpiphilic_218mabs-dil1-5_d_step.ScanId;v=1;d1=4039.4039.2	hcd	Reference	4.16	5e+07	0.1	FTMS + c NSI d Full ms2 539.2659@hcd35.00 [81.0000-1089.0000]	2 in 2	C3(Carbamidomethyl/57.0215)	27600000
486.2	445	17.9900	4565	sp|P01717|LV325_HUMAN Immunoglobulin lambda variable 3-25 OS=Homo sapiens OX=9606 GN=IGLV3-25 PE=1 SV=2	P01717	K	48		R.ITCSGDALPk.Q		True-positive			AR	d	1076.5176	Oxidation/15.9949	1	12009.3	d_hIgA-AR-GLTrFASP-FZpipHILIC_E1_step	387.63	0.0032	18300000	0	17.96	2	10	39	48	0.48	72.4	72.4	539.2661	539.266	0.40	0	1076.52	1	67	2.75e+06	17.96	18.53	17.40	18.03	d_hIgA-AR-GLTrFASP-FZpipHILIC_...p.raw_20220907_noglyc_spec_cut(1)	//ad/data/bpe/teams/analytics/Byonic/Data/Greta/IgA AthensResearch Batch/d_hIgA-AR-GLTrFASP-FZpipHILIC_...p.raw_20220907_noglyc_spec_cut(1)/d_hIgA-AR-GLTrFASP-FZpipHILIC_...p.raw_20220907_noglyc_spec_cut(1).byrslt	//ad/lab/bpe/eclipse/Data/Frania/IgA/d_hIgA-AR-GLTrFASP-FZpipHILIC_35mAbs_E1_step.raw	trypsin @ R,K | C-term	2	2	0	0	0	d_higa-ar-gltrfasp-fzpiphilic_35mabs_e1_step.ScanId;v=1;d1=4565.4565.2	hcd	Reference	4.16	3e+07	0.09	FTMS + c NSI d Full ms2 539.2661@hcd35.00 [81.0000-1089.0000]	2 in 2	C3(Carbamidomethyl/57.0215)	18300000
486.3	86857	18.8600	6022	sp|P01717|LV325_HUMAN Immunoglobulin lambda variable 3-25 OS=Homo sapiens OX=9606 GN=IGLV3-25 PE=1 SV=2	P01717	K	48		R.ITCSGDALPk.Q		True-positive			SA	d	1076.5184	Oxidation/15.9949	1	12009.3	d_hIgA-SA-GLTrFASP-FZpipHILIC_D_step	456.16	5.3e-06	21100000	0	18.82	2	10	39	48	0.0021	122.3	122.3	539.2665	539.266	1.08	0	1076.52	16	67	1.99e+06	18.82	18.45	18.68	19.73	d_hIgA-SA-GLTrFASP-FZpipHILIC_D_step.raw_20220922_noglyc_spec_cut	//ad/data/bpe/teams/analytics/Byonic/Data/Greta/IgA SA Batch/d_hIgA-SA-GLTrFASP-FZpipHILIC_D_step.raw_20220922_noglyc_spec_cut/d_hIgA-SA-GLTrFASP-FZpipHILIC_D_step.raw_20220922_noglyc_spec_cut.byrslt	//ad/lab/bpe/eclipse/Data/Frania/IgA/d_hIgA-SA-GLTrFASP-FZpipHILIC_D_step.raw	trypsin @ R,K | C-term	2	2	0	0	0	d_higa-sa-gltrfasp-fzpiphilic_d_step.ScanId;v=1;d1=6022.6022.2	hcd	Reference	4.16	4e+07	0.13	FTMS + c NSI d Full ms2 539.2662@hcd35.00 [81.0000-1089.0000]	2 in 2	C3(Carbamidomethyl/57.0215)	21100000
486.4	66853	18.9100	6163	sp|P01717|LV325_HUMAN Immunoglobulin lambda variable 3-25 OS=Homo sapiens OX=9606 GN=IGLV3-25 PE=1 SV=2	P01717	K	48		R.ITCSGDALPk.Q		True-positive			SA	c	1076.5184	Oxidation/15.9949	1	12009.3	c_hIgA-SA-GLTrFASP-FZpipHILIC_D_step	479.94	3.8e-06	19900000	0	18.88	2	10	39	48	0.0015	134.4	134.4	539.2665	539.266	1.11	0	1076.52	13	67	2.17e+06	18.88	18.54	18.25	19.32	c_hIgA-SA-GLTrFASP-FZpipHILIC_D_step.raw_20220922_noglyc_spec_cut	//ad/data/bpe/teams/analytics/Byonic/Data/Greta/IgA SA Batch/c_hIgA-SA-GLTrFASP-FZpipHILIC_D_step.raw_20220922_noglyc_spec_cut/c_hIgA-SA-GLTrFASP-FZpipHILIC_D_step.raw_20220922_noglyc_spec_cut.byrslt	//ad/lab/bpe/eclipse/Data/Frania/IgA/c_hIgA-SA-GLTrFASP-FZpipHILIC_D_step.raw	trypsin @ R,K | C-term	2	2	0	0	0	c_higa-sa-gltrfasp-fzpiphilic_d_step.ScanId;v=1;d1=6163.6163.2	hcd	Reference	4.16	4e+07	0.11	FTMS + c NSI d Full ms2 539.2657@hcd35.00 [81.0000-1089.0000]	2 in 2	C3(Carbamidomethyl/57.0215)	19900000
486.5	106552; 106499	18.9800; 17.9100	6499; 6093	sp|P01717|LV325_HUMAN Immunoglobulin lambda variable 3-25 OS=Homo sapiens OX=9606 GN=IGLV3-25 PE=1 SV=2	P01717	K	48		R.ITCSGDALPk.Q		True-positive			SA	a	1076.5185; 1076.5188	Oxidation/15.9949	1	12009.3	a_hIgA-SA-GLTrFASP-FZpipHILIC_D_step	534.6	1.31e-07 - 2.73e-04	88300000	0	18.09	2	10	39	48	6.32e-05 - 1.15e-01	76.7 - 202.3	76.7 - 202.3	539.2665; 539.2667	539.266	1.24; 1.44	0	1076.52	19	67	5.01e+06	18.09	18.68	17.70	19.81	a_hIgA-SA-GLTrFASP-FZpipHILIC_D_step.raw_20220922_noglyc_spec_cut	//ad/data/bpe/teams/analytics/Byonic/Data/Greta/IgA SA Batch/a_hIgA-SA-GLTrFASP-FZpipHILIC_D_step.raw_20220922_noglyc_spec_cut/a_hIgA-SA-GLTrFASP-FZpipHILIC_D_step.raw_20220922_noglyc_spec_cut.byrslt	//ad/lab/bpe/eclipse/Data/Frania/IgA/a_hIgA-SA-GLTrFASP-FZpipHILIC_D_step.raw	trypsin @ R,K | C-term	2	2	0	0	0	--	hcd	Reference	4.16	2e+08	0.15	--	2 in 2	C3(Carbamidomethyl/57.0215)	88300000
486.5.1	106499	17.9100	6093	sp|P01717|LV325_HUMAN Immunoglobulin lambda variable 3-25 OS=Homo sapiens OX=9606 GN=IGLV3-25 PE=1 SV=2	P01717	K	48		R.ITCSGDALPk.Q		True-positive			SA	a	1076.5188	Oxidation/15.9949	0	12009.3	a_hIgA-SA-GLTrFASP-FZpipHILIC_D_step	439.2	0.00027	88300000	0	18.09	2	10	39	48	0.12	76.7	76.7	539.2667	539.266	1.44	0	1076.52	19	67	5.01e+06	18.09	18.68	17.70	19.81	a_hIgA-SA-GLTrFASP-FZpipHILIC_D_step.raw_20220922_noglyc_spec_cut	//ad/data/bpe/teams/analytics/Byonic/Data/Greta/IgA SA Batch/a_hIgA-SA-GLTrFASP-FZpipHILIC_D_step.raw_20220922_noglyc_spec_cut/a_hIgA-SA-GLTrFASP-FZpipHILIC_D_step.raw_20220922_noglyc_spec_cut.byrslt	//ad/lab/bpe/eclipse/Data/Frania/IgA/a_hIgA-SA-GLTrFASP-FZpipHILIC_D_step.raw	trypsin @ R,K | C-term	2	2	0	0	0	a_higa-sa-gltrfasp-fzpiphilic_d_step.ScanId;v=1;d1=6093.6093.2	hcd	Reference	4.16	2e+08		FTMS + c NSI d Full ms2 539.2659@hcd35.00 [81.0000-1089.0000]	2 in 2	C3(Carbamidomethyl/57.0215)	88300000
486.5.2	106552	18.9800	6499	sp|P01717|LV325_HUMAN Immunoglobulin lambda variable 3-25 OS=Homo sapiens OX=9606 GN=IGLV3-25 PE=1 SV=2	P01717	K	48		R.ITCSGDALPk.Q		True-positive			SA	a	1076.5185	Oxidation/15.9949	0	12009.3	a_hIgA-SA-GLTrFASP-FZpipHILIC_D_step	534.6	1.3e-07	88300000	0	18.09	2	10	39	48	6.3e-05	202.3	202.3	539.2665	539.266	1.24	0	1076.52	19	67	5.01e+06	18.09	18.68	17.70	19.81	a_hIgA-SA-GLTrFASP-FZpipHILIC_D_step.raw_20220922_noglyc_spec_cut	//ad/data/bpe/teams/analytics/Byonic/Data/Greta/IgA SA Batch/a_hIgA-SA-GLTrFASP-FZpipHILIC_D_step.raw_20220922_noglyc_spec_cut/a_hIgA-SA-GLTrFASP-FZpipHILIC_D_step.raw_20220922_noglyc_spec_cut.byrslt	//ad/lab/bpe/eclipse/Data/Frania/IgA/a_hIgA-SA-GLTrFASP-FZpipHILIC_D_step.raw	trypsin @ R,K | C-term	2	2	0	0	0	a_higa-sa-gltrfasp-fzpiphilic_d_step.ScanId;v=1;d1=6499.6499.2	hcd	Reference	4.16	2e+08	0.15	FTMS + c NSI d Full ms2 539.2660@hcd35.00 [81.0000-1089.0000]	2 in 2	C3(Carbamidomethyl/57.0215)	88300000
487	38789; 66776	18.0200; 17.7800	4234; 5732	sp|P01718|LV327_HUMAN Immunoglobulin lambda variable 3-27 OS=Homo sapiens OX=9606 GN=IGLV3-27 PE=1 SV=2	P01718				R.WFQQK.P		True-positive			AR	b	735.3713; 735.3707		2	12162.7	b_hIgA-AR-GLTrFASP-FZpipHILIC_D_step; c_hIgA-SA-GLTrFASP-FZpipHILIC_D_step	416.65	3.83e-03 - 1.25e-02		0	17.74 - 18.01	2		53	57	5.15e-01 - 8.29e-01	61.0 - 70.8	61.0 - 70.8	368.6929; 368.6926	368.692	1.21; 0.45	0	735.37	8; 13	153	2.486e+06 - 3.379e+06	17.74 - 18.01		17.17 - 17.87	18.48 - 18.67	b_hIgA-AR-GLTrFASP-FZpipHILIC_...p.raw_20220907_noglyc_spec_cut(2); c_hIgA-SA-GLTrFASP-FZpipHILIC_D_step.raw_20220922_noglyc_spec_cut	//ad/data/bpe/teams/analytics/Byonic/Data/Greta/IgA AthensResearch Batch/b_hIgA-AR-GLTrFASP-FZpipHILIC_...p.raw_20220907_noglyc_spec_cut(2)/b_hIgA-AR-GLTrFASP-FZpipHILIC_...p.raw_20220907_noglyc_spec_cut(2).byrslt; //ad/data/bpe/teams/analytics/Byonic/Data/Greta/IgA SA Batch/c_hIgA-SA-GLTrFASP-FZpipHILIC_D_step.raw_20220922_noglyc_spec_cut/c_hIgA-SA-GLTrFASP-FZpipHILIC_D_step.raw_20220922_noglyc_spec_cut.byrslt	//ad/lab/bpe/eclipse/Data/Frania/IgA/b_hIgA-AR-GLTrFASP-FZpipHILIC_214mAbs-Dil1-5_D_step.raw; //ad/lab/bpe/eclipse/Data/Frania/IgA/c_hIgA-SA-GLTrFASP-FZpipHILIC_D_step.raw	trypsin @ R,K | C-term	5	5	0	11	0	--	hcd	Reference	4.68	4e+07 - 5e+07	0.09	--	1 in 1		58200000
487.1	66776	17.7800	5732	sp|P01718|LV327_HUMAN Immunoglobulin lambda variable 3-27 OS=Homo sapiens OX=9606 GN=IGLV3-27 PE=1 SV=2	P01718				R.WFQQK.P		True-positive			SA	c	735.3707		1	12162.7	c_hIgA-SA-GLTrFASP-FZpipHILIC_D_step	368.04	0.013	26300000	0	17.74	2		53	57	0.83	70.8	70.8	368.6926	368.692	0.45	0	735.37	13	153	3.38e+06	17.74		17.17	18.48	c_hIgA-SA-GLTrFASP-FZpipHILIC_D_step.raw_20220922_noglyc_spec_cut	//ad/data/bpe/teams/analytics/Byonic/Data/Greta/IgA SA Batch/c_hIgA-SA-GLTrFASP-FZpipHILIC_D_step.raw_20220922_noglyc_spec_cut/c_hIgA-SA-GLTrFASP-FZpipHILIC_D_step.raw_20220922_noglyc_spec_cut.byrslt	//ad/lab/bpe/eclipse/Data/Frania/IgA/c_hIgA-SA-GLTrFASP-FZpipHILIC_D_step.raw	trypsin @ R,K | C-term	5	5	0	11	0	c_higa-sa-gltrfasp-fzpiphilic_d_step.ScanId;v=1;d1=5732.5732.2	hcd	Reference	4.68	4e+07	0.09	FTMS + c NSI d Full ms2 368.7030@hcd35.00 [69.0000-748.0000]	1 in 1		26300000
487.2	38789	18.0200	4234	sp|P01718|LV327_HUMAN Immunoglobulin lambda variable 3-27 OS=Homo sapiens OX=9606 GN=IGLV3-27 PE=1 SV=2	P01718				R.WFQQK.P		True-positive			AR	b	735.3713		1	12162.7	b_hIgA-AR-GLTrFASP-FZpipHILIC_D_step	416.65	0.0038	32000000	0	18.01	2		53	57	0.52	61.0	61.0	368.6929	368.692	1.21	0	735.37	8	153	2.49e+06	18.01		17.87	18.67	b_hIgA-AR-GLTrFASP-FZpipHILIC_...p.raw_20220907_noglyc_spec_cut(2)	//ad/data/bpe/teams/analytics/Byonic/Data/Greta/IgA AthensResearch Batch/b_hIgA-AR-GLTrFASP-FZpipHILIC_...p.raw_20220907_noglyc_spec_cut(2)/b_hIgA-AR-GLTrFASP-FZpipHILIC_...p.raw_20220907_noglyc_spec_cut(2).byrslt	//ad/lab/bpe/eclipse/Data/Frania/IgA/b_hIgA-AR-GLTrFASP-FZpipHILIC_214mAbs-Dil1-5_D_step.raw	trypsin @ R,K | C-term	5	5	0	11	0	b_higa-ar-gltrfasp-fzpiphilic_214mabs-dil1-5_d_step.ScanId;v=1;d1=4234.4234.2	hcd	Reference	4.68	5e+07	0.09	FTMS + c NSI d Full ms2 368.6926@hcd35.00 [69.0000-748.0000]	1 in 1		32000000
488	450; 5829; 5857; 21917; 21953; 21987; 31397; 33273; 38782; 38814; 43150; 48903; 54244; 54278; 64150; 66817; 66773; 66793; 66811; 71930; 71948; 81129; 81149; 81160; 86835; 86761; 86783; 86810; 91622; 91637; 97984; 98005; 106517; 117195; 117216; 125305; 125324; 125362; 133642; 133659; 137115; 137134	18.0300; 17.9700; 18.2500; 17.5400; 17.8200; 18.1500; 19.1300; 18.2200; 18.2400; 18.8900; 18.0900; 17.9900; 18.2800; 18.7000; 18.3700; 17.7400; 18.0400; 18.3200; 17.7000; 17.9800; 17.6900; 18.2000; 18.5800; 17.6500; 17.9100; 18.2100; 17.6300; 17.8900; 17.6700; 17.9300; 18.3500; 17.9600; 17.7600; 18.6100; 17.7200; 18.0000; 17.7100	4581; 4279; 4385; 3987; 4095; 4219; 5571; 4471; 4214; 4318; 5681; 4518; 4272; 4381; 4887; 5958; 5720; 5831; 5941; 6171; 6280; 5016; 5118; 5201; 5916; 5558; 5658; 5772; 6173; 6276; 5023; 5119; 6256; 4415; 5887; 5993; 6213; 5999; 6109; 4902; 5010	sp|P02768|ALBU_HUMAN Albumin OS=Homo sapiens OX=9606 GN=ALB PE=1 SV=2	P02768				K.AEFAEVSK.L		True-positive			AR	d	879.4340; 879.4343; 879.4349; 879.4345; 879.4348; 879.4352; 879.4350; 879.4349; 879.4344; 879.4343; 879.4348; 879.4345; 879.4346; 879.4346; 879.4347; 879.4346; 879.4343; 879.4347; 879.4347; 879.4345; 879.4351; 879.4348; 879.4347; 879.4346; 879.4353; 879.4348; 879.4340; 879.4346; 879.4347; 879.4348; 879.4348; 879.4347; 879.4349; 879.4347; 879.4346; 879.4347; 879.4343; 879.4351; 879.4347; 879.4348; 879.4349; 879.4350		2	69332	d_hIgA-AR-GLTrFASP-FZpipHILIC_E1_step; d_hIgA-AR-GLTrFASP-FZpipHILIC_D_step; a_hIgA-AR-GLTrFASP-FZpipHILIC_D_step; b_hIgA-AR-GLTrFASP-FZpipHILIC_E2_step; b_hIgA-AR-GLTrFASP-FZpipHILIC_E1_step; b_hIgA-AR-GLTrFASP-FZpipHILIC_D_step; c_hIgA-AR-GLTrFASP-FZpipHILIC_E2_step; c_hIgA-AR-GLTrFASP-FZpipHILIC_E1_step; c_hIgA-AR-GLTrFASP-FZpipHILIC_D_step; d_hIgA-AR-GLTrFASP-FZpipHILIC_E2_step; c_hIgA-SA-GLTrFASP-FZpipHILIC_D_step; c_hIgA-SA-GLTrFASP-FZpipHILIC_E1_step; c_hIgA-SA-GLTrFASP-FZpipHILIC_E2_step; d_hIgA-SA-GLTrFASP-FZpipHILIC_D_step; d_hIgA-SA-GLTrFASP-FZpipHILIC_E1_step; d_hIgA-SA-GLTrFASP-FZpipHILIC_E2_step; a_hIgA-SA-GLTrFASP-FZpipHILIC_D_step; a_hIgA-SA-GLTrFASP-FZpipHILIC_E2_step; b_hIgA-SA-GLTrFASP-FZpipHILIC_D_step; b_hIgA-SA-GLTrFASP-FZpipHILIC_E1_step; b_hIgA-SA-GLTrFASP-FZpipHILIC_E2_step	639.24	1.93e-11 - 2.65e-04		0	17.64 - 19.14	2		250	257	6.29e-09 - 1.06e-01	142.8 - 259.1	142.8 - 259.1	440.7243; 440.7244; 440.7247; 440.7245; 440.7247; 440.7249; 440.7248; 440.7247; 440.7245; 440.7244; 440.7247; 440.7245; 440.7246; 440.7246; 440.7246; 440.7246; 440.7244; 440.7246; 440.7246; 440.7245; 440.7248; 440.7247; 440.7246; 440.7246; 440.7249; 440.7247; 440.7243; 440.7246; 440.7246; 440.7247; 440.7247; 440.7246; 440.7247; 440.7246; 440.7246; 440.7246; 440.7244; 440.7248; 440.7246; 440.7247; 440.7247; 440.7248	440.724	0.25; 0.58; 1.26; 0.84; 1.13; 1.64; 1.38; 1.29; 0.69; 0.52; 1.09; 0.80; 0.86; 0.89; 0.98; 0.90; 0.54; 1.03; 1.04; 0.82; 1.44; 1.16; 1.03; 0.97; 1.71; 1.15; 0.21; 0.86; 1.00; 1.13; 1.16; 1.04; 1.30; 0.99; 0.90; 1.02; 0.55; 1.53; 1.03; 1.12; 1.22; 1.35	0	879.434	1; 2; 5; 6; 7; 8; 9; 10; 11; 12; 13; 14; 15; 16; 17; 18; 19; 21; 22; 23; 24	3	1.820e+06 - 2.804e+08	17.64 - 19.14		16.41 - 19.00	18.30 - 19.58	d_hIgA-AR-GLTrFASP-FZpipHILIC_...p.raw_20220907_noglyc_spec_cut(1); d_hIgA-AR-GLTrFASP-FZpipHILIC_...p.raw_20220907_noglyc_spec_cut(2); a_hIgA-AR-GLTrFASP-FZpipHILIC_...p.raw_20220907_noglyc_spec_cut(2); b_hIgA-AR-GLTrFASP-FZpipHILIC_...p.raw_20220907_noglyc_spec_cut(1); b_hIgA-AR-GLTrFASP-FZpipHILIC_...p.raw_20220907_noglyc_spec_cut; b_hIgA-AR-GLTrFASP-FZpipHILIC_...p.raw_20220907_noglyc_spec_cut(2); c_hIgA-AR-GLTrFASP-FZpipHILIC_...p.raw_20220907_noglyc_spec_cut; c_hIgA-AR-GLTrFASP-FZpipHILIC_...p.raw_20220907_noglyc_spec_cut(1); c_hIgA-AR-GLTrFASP-FZpipHILIC_...p.raw_20220907_noglyc_spec_cut(2); d_hIgA-AR-GLTrFASP-FZpipHILIC_...p.raw_20220907_noglyc_spec_cut; c_hIgA-SA-GLTrFASP-FZpipHILIC_D_step.raw_20220922_noglyc_spec_cut; c_hIgA-SA-GLTrFASP-FZpipHILIC_E1_step.raw_20220922_noglyc_spec_cut; c_hIgA-SA-GLTrFASP-FZpipHILIC_E2_step.raw_20220922_noglyc_spec_cut; d_hIgA-SA-GLTrFASP-FZpipHILIC_D_step.raw_20220922_noglyc_spec_cut; d_hIgA-SA-GLTrFASP-FZpipHILIC_E1_step.raw_20220922_noglyc_spec_cut; d_hIgA-SA-GLTrFASP-FZpipHILIC_E2_step.raw_20220922_noglyc_spec_cut; a_hIgA-SA-GLTrFASP-FZpipHILIC_D_step.raw_20220922_noglyc_spec_cut; a_hIgA-SA-GLTrFASP-FZpipHILIC_E2_step.raw_20220922_noglyc_spec_cut; b_hIgA-SA-GLTrFASP-FZpipHILIC_D_step.raw_20220922_noglyc_spec_cut; b_hIgA-SA-GLTrFASP-FZpipHILIC_E1_step.raw_20220922_noglyc_spec_cut; b_hIgA-SA-GLTrFASP-FZpipHILIC_E2_step.raw_20220922_noglyc_spec_cut	//ad/data/bpe/teams/analytics/Byonic/Data/Greta/IgA AthensResearch Batch/d_hIgA-AR-GLTrFASP-FZpipHILIC_...p.raw_20220907_noglyc_spec_cut(1)/d_hIgA-AR-GLTrFASP-FZpipHILIC_...p.raw_20220907_noglyc_spec_cut(1).byrslt; //ad/data/bpe/teams/analytics/Byonic/Data/Greta/IgA AthensResearch Batch/d_hIgA-AR-GLTrFASP-FZpipHILIC_...p.raw_20220907_noglyc_spec_cut(2)/d_hIgA-AR-GLTrFASP-FZpipHILIC_...p.raw_20220907_noglyc_spec_cut(2).byrslt; //ad/data/bpe/teams/analytics/Byonic/Data/Greta/IgA AthensResearch Batch/a_hIgA-AR-GLTrFASP-FZpipHILIC_...p.raw_20220907_noglyc_spec_cut(2)/a_hIgA-AR-GLTrFASP-FZpipHILIC_...p.raw_20220907_noglyc_spec_cut(2).byrslt; //ad/data/bpe/teams/analytics/Byonic/Data/Greta/IgA AthensResearch Batch/b_hIgA-AR-GLTrFASP-FZpipHILIC_...p.raw_20220907_noglyc_spec_cut(1)/b_hIgA-AR-GLTrFASP-FZpipHILIC_...p.raw_20220907_noglyc_spec_cut(1).byrslt; //ad/data/bpe/teams/analytics/Byonic/Data/Greta/IgA AthensResearch Batch/b_hIgA-AR-GLTrFASP-FZpipHILIC_...p.raw_20220907_noglyc_spec_cut/b_hIgA-AR-GLTrFASP-FZpipHILIC_...p.raw_20220907_noglyc_spec_cut.byrslt; //ad/data/bpe/teams/analytics/Byonic/Data/Greta/IgA AthensResearch Batch/b_hIgA-AR-GLTrFASP-FZpipHILIC_...p.raw_20220907_noglyc_spec_cut(2)/b_hIgA-AR-GLTrFASP-FZpipHILIC_...p.raw_20220907_noglyc_spec_cut(2).byrslt; //ad/data/bpe/teams/analytics/Byonic/Data/Greta/IgA AthensResearch Batch/c_hIgA-AR-GLTrFASP-FZpipHILIC_...p.raw_20220907_noglyc_spec_cut/c_hIgA-AR-GLTrFASP-FZpipHILIC_...p.raw_20220907_noglyc_spec_cut.byrslt; //ad/data/bpe/teams/analytics/Byonic/Data/Greta/IgA AthensResearch Batch/c_hIgA-AR-GLTrFASP-FZpipHILIC_...p.raw_20220907_noglyc_spec_cut(1)/c_hIgA-AR-GLTrFASP-FZpipHILIC_...p.raw_20220907_noglyc_spec_cut(1).byrslt; //ad/data/bpe/teams/analytics/Byonic/Data/Greta/IgA AthensResearch Batch/c_hIgA-AR-GLTrFASP-FZpipHILIC_...p.raw_20220907_noglyc_spec_cut(2)/c_hIgA-AR-GLTrFASP-FZpipHILIC_...p.raw_20220907_noglyc_spec_cut(2).byrslt; //ad/data/bpe/teams/analytics/Byonic/Data/Greta/IgA AthensResearch Batch/d_hIgA-AR-GLTrFASP-FZpipHILIC_...p.raw_20220907_noglyc_spec_cut/d_hIgA-AR-GLTrFASP-FZpipHILIC_...p.raw_20220907_noglyc_spec_cut.byrslt; //ad/data/bpe/teams/analytics/Byonic/Data/Greta/IgA SA Batch/c_hIgA-SA-GLTrFASP-FZpipHILIC_D_step.raw_20220922_noglyc_spec_cut/c_hIgA-SA-GLTrFASP-FZpipHILIC_D_step.raw_20220922_noglyc_spec_cut.byrslt; //ad/data/bpe/teams/analytics/Byonic/Data/Greta/IgA SA Batch/c_hIgA-SA-GLTrFASP-FZpipHILIC_E1_step.raw_20220922_noglyc_spec_cut/c_hIgA-SA-GLTrFASP-FZpipHILIC_E1_step.raw_20220922_noglyc_spec_cut.byrslt; //ad/data/bpe/teams/analytics/Byonic/Data/Greta/IgA SA Batch/c_hIgA-SA-GLTrFASP-FZpipHILIC_E2_step.raw_20220922_noglyc_spec_cut/c_hIgA-SA-GLTrFASP-FZpipHILIC_E2_step.raw_20220922_noglyc_spec_cut.byrslt; //ad/data/bpe/teams/analytics/Byonic/Data/Greta/IgA SA Batch/d_hIgA-SA-GLTrFASP-FZpipHILIC_D_step.raw_20220922_noglyc_spec_cut/d_hIgA-SA-GLTrFASP-FZpipHILIC_D_step.raw_20220922_noglyc_spec_cut.byrslt; //ad/data/bpe/teams/analytics/Byonic/Data/Greta/IgA SA Batch/d_hIgA-SA-GLTrFASP-FZpipHILIC_E1_step.raw_20220922_noglyc_spec_cut/d_hIgA-SA-GLTrFASP-FZpipHILIC_E1_step.raw_20220922_noglyc_spec_cut.byrslt; //ad/data/bpe/teams/analytics/Byonic/Data/Greta/IgA SA Batch/d_hIgA-SA-GLTrFASP-FZpipHILIC_E2_step.raw_20220922_noglyc_spec_cut/d_hIgA-SA-GLTrFASP-FZpipHILIC_E2_step.raw_20220922_noglyc_spec_cut.byrslt; //ad/data/bpe/teams/analytics/Byonic/Data/Greta/IgA SA Batch/a_hIgA-SA-GLTrFASP-FZpipHILIC_D_step.raw_20220922_noglyc_spec_cut/a_hIgA-SA-GLTrFASP-FZpipHILIC_D_step.raw_20220922_noglyc_spec_cut.byrslt; //ad/data/bpe/teams/analytics/Byonic/Data/Greta/IgA SA Batch/a_hIgA-SA-GLTrFASP-FZpipHILIC_E2_step.raw_20220922_noglyc_spec_cut/a_hIgA-SA-GLTrFASP-FZpipHILIC_E2_step.raw_20220922_noglyc_spec_cut.byrslt; //ad/data/bpe/teams/analytics/Byonic/Data/Greta/IgA SA Batch/b_hIgA-SA-GLTrFASP-FZpipHILIC_D_step.raw_20220922_noglyc_spec_cut/b_hIgA-SA-GLTrFASP-FZpipHILIC_D_step.raw_20220922_noglyc_spec_cut.byrslt; //ad/data/bpe/teams/analytics/Byonic/Data/Greta/IgA SA Batch/b_hIgA-SA-GLTrFASP-FZpipHILIC_E1_step.raw_20220922_noglyc_spec_cut/b_hIgA-SA-GLTrFASP-FZpipHILIC_E1_step.raw_20220922_noglyc_spec_cut.byrslt; //ad/data/bpe/teams/analytics/Byonic/Data/Greta/IgA SA Batch/b_hIgA-SA-GLTrFASP-FZpipHILIC_E2_step.raw_20220922_noglyc_spec_cut/b_hIgA-SA-GLTrFASP-FZpipHILIC_E2_step.raw_20220922_noglyc_spec_cut.byrslt	//ad/lab/bpe/eclipse/Data/Frania/IgA/d_hIgA-AR-GLTrFASP-FZpipHILIC_35mAbs_E1_step.raw; //ad/lab/bpe/eclipse/Data/Frania/IgA/d_hIgA-AR-GLTrFASP-FZpipHILIC_217mAbs-Dil1-5_D_step.raw; //ad/lab/bpe/eclipse/Data/Frania/IgA/a_hIgA-AR-GLTrFASP-FZpipHILIC_218mAbs-Dil1-5_D_step.raw; //ad/lab/bpe/eclipse/Data/Frania/IgA/b_hIgA-AR-GLTrFASP-FZpipHILIC_11mAbs_E2_step.raw; //ad/lab/bpe/eclipse/Data/Frania/IgA/b_hIgA-AR-GLTrFASP-FZpipHILIC_47mAbs_E1_step.raw; //ad/lab/bpe/eclipse/Data/Frania/IgA/b_hIgA-AR-GLTrFASP-FZpipHILIC_214mAbs-Dil1-5_D_step.raw; //ad/lab/bpe/eclipse/Data/Frania/IgA/c_hIgA-AR-GLTrFASP-FZpipHILIC_16mAbs_E2_step.raw; //ad/lab/bpe/eclipse/Data/Frania/IgA/c_hIgA-AR-GLTrFASP-FZpipHILIC_55mAbs_E1_step.raw; //ad/lab/bpe/eclipse/Data/Frania/IgA/c_hIgA-AR-GLTrFASP-FZpipHILIC_209mAbs-Dil1-5_D_step.raw; //ad/lab/bpe/eclipse/Data/Frania/IgA/d_hIgA-AR-GLTrFASP-FZpipHILIC_16mAbs_E2_step.raw; //ad/lab/bpe/eclipse/Data/Frania/IgA/c_hIgA-SA-GLTrFASP-FZpipHILIC_D_step.raw; //ad/lab/bpe/eclipse/Data/Frania/IgA/c_hIgA-SA-GLTrFASP-FZpipHILIC_E1_step.raw; //ad/lab/bpe/eclipse/Data/Frania/IgA/c_hIgA-SA-GLTrFASP-FZpipHILIC_E2_step.raw; //ad/lab/bpe/eclipse/Data/Frania/IgA/d_hIgA-SA-GLTrFASP-FZpipHILIC_D_step.raw; //ad/lab/bpe/eclipse/Data/Frania/IgA/d_hIgA-SA-GLTrFASP-FZpipHILIC_E1_step.raw; //ad/lab/bpe/eclipse/Data/Frania/IgA/d_hIgA-SA-GLTrFASP-FZpipHILIC_E2_step.raw; //ad/lab/bpe/eclipse/Data/Frania/IgA/a_hIgA-SA-GLTrFASP-FZpipHILIC_D_step.raw; //ad/lab/bpe/eclipse/Data/Frania/IgA/a_hIgA-SA-GLTrFASP-FZpipHILIC_E2_step.raw; //ad/lab/bpe/eclipse/Data/Frania/IgA/b_hIgA-SA-GLTrFASP-FZpipHILIC_D_step.raw; //ad/lab/bpe/eclipse/Data/Frania/IgA/b_hIgA-SA-GLTrFASP-FZpipHILIC_E1_step.raw; //ad/lab/bpe/eclipse/Data/Frania/IgA/b_hIgA-SA-GLTrFASP-FZpipHILIC_E2_step.raw	trypsin @ R,K | C-term	38	38	0	0	0	--	hcd	Reference	5.86	2e+07 - 5e+09	0.13	--	1 in 1		15100000000
488.1	21917; 21953; 21987	17.5400; 17.8200; 18.1500	3987; 4095; 4219	sp|P02768|ALBU_HUMAN Albumin OS=Homo sapiens OX=9606 GN=ALB PE=1 SV=2	P02768				K.AEFAEVSK.L		True-positive			AR	a	879.4345; 879.4348; 879.4352		1	69332	a_hIgA-AR-GLTrFASP-FZpipHILIC_D_step	639.24	2.59e-10 - 1.79e-04	956000000	0	17.64	2		250	257	6.88e-08 - 4.51e-02	155.6 - 236.7	155.6 - 236.7	440.7245; 440.7247; 440.7249	440.724	0.84; 1.13; 1.64	0	879.434	5	3	9.02e+07	17.64		16.47	18.86	a_hIgA-AR-GLTrFASP-FZpipHILIC_...p.raw_20220907_noglyc_spec_cut(2)	//ad/data/bpe/teams/analytics/Byonic/Data/Greta/IgA AthensResearch Batch/a_hIgA-AR-GLTrFASP-FZpipHILIC_...p.raw_20220907_noglyc_spec_cut(2)/a_hIgA-AR-GLTrFASP-FZpipHILIC_...p.raw_20220907_noglyc_spec_cut(2).byrslt	//ad/lab/bpe/eclipse/Data/Frania/IgA/a_hIgA-AR-GLTrFASP-FZpipHILIC_218mAbs-Dil1-5_D_step.raw	trypsin @ R,K | C-term	38	38	0	0	0	--	hcd	Reference	5.86	2e+09	0.15	--	1 in 1		956000000
488.1.1	21917	17.5400	3987	sp|P02768|ALBU_HUMAN Albumin OS=Homo sapiens OX=9606 GN=ALB PE=1 SV=2	P02768				K.AEFAEVSK.L		True-positive			AR	a	879.4345		0	69332	a_hIgA-AR-GLTrFASP-FZpipHILIC_D_step	639.24	2.6e-10	956000000	0	17.64	2		250	257	6.9e-08	236.7	236.7	440.7245	440.724	0.84	0	879.434	5	3	9.02e+07	17.64		16.47	18.86	a_hIgA-AR-GLTrFASP-FZpipHILIC_...p.raw_20220907_noglyc_spec_cut(2)	//ad/data/bpe/teams/analytics/Byonic/Data/Greta/IgA AthensResearch Batch/a_hIgA-AR-GLTrFASP-FZpipHILIC_...p.raw_20220907_noglyc_spec_cut(2)/a_hIgA-AR-GLTrFASP-FZpipHILIC_...p.raw_20220907_noglyc_spec_cut(2).byrslt	//ad/lab/bpe/eclipse/Data/Frania/IgA/a_hIgA-AR-GLTrFASP-FZpipHILIC_218mAbs-Dil1-5_D_step.raw	trypsin @ R,K | C-term	38	38	0	0	0	a_higa-ar-gltrfasp-fzpiphilic_218mabs-dil1-5_d_step.ScanId;v=1;d1=3987.3987.2	hcd	Reference	5.86	2e+09	0.15	FTMS + c NSI d Full ms2 440.7242@hcd35.00 [74.0000-892.0000]	1 in 1		956000000
488.1.2	21953	17.8200	4095	sp|P02768|ALBU_HUMAN Albumin OS=Homo sapiens OX=9606 GN=ALB PE=1 SV=2	P02768				K.AEFAEVSK.L		True-positive			AR	a	879.4348		0	69332	a_hIgA-AR-GLTrFASP-FZpipHILIC_D_step	596.53	5.7e-09	956000000	0	17.64	2		250	257	1.5e-06	226.2	226.2	440.7247	440.724	1.13	0	879.434	5	3	9.02e+07	17.64		16.47	18.86	a_hIgA-AR-GLTrFASP-FZpipHILIC_...p.raw_20220907_noglyc_spec_cut(2)	//ad/data/bpe/teams/analytics/Byonic/Data/Greta/IgA AthensResearch Batch/a_hIgA-AR-GLTrFASP-FZpipHILIC_...p.raw_20220907_noglyc_spec_cut(2)/a_hIgA-AR-GLTrFASP-FZpipHILIC_...p.raw_20220907_noglyc_spec_cut(2).byrslt	//ad/lab/bpe/eclipse/Data/Frania/IgA/a_hIgA-AR-GLTrFASP-FZpipHILIC_218mAbs-Dil1-5_D_step.raw	trypsin @ R,K | C-term	38	38	0	0	0	a_higa-ar-gltrfasp-fzpiphilic_218mabs-dil1-5_d_step.ScanId;v=1;d1=4095.4095.2	hcd	Reference	5.86	2e+09		FTMS + c NSI d Full ms2 440.7244@hcd35.00 [74.0000-892.0000]	1 in 1		956000000
488.1.3	21987	18.1500	4219	sp|P02768|ALBU_HUMAN Albumin OS=Homo sapiens OX=9606 GN=ALB PE=1 SV=2	P02768				K.AEFAEVSK.L		True-positive			AR	a	879.4352		0	69332	a_hIgA-AR-GLTrFASP-FZpipHILIC_D_step	417.22	0.00018	956000000	0	17.64	2		250	257	0.045	155.6	155.6	440.7249	440.724	1.64	0	879.434	5	3	9.02e+07	17.64		16.47	18.86	a_hIgA-AR-GLTrFASP-FZpipHILIC_...p.raw_20220907_noglyc_spec_cut(2)	//ad/data/bpe/teams/analytics/Byonic/Data/Greta/IgA AthensResearch Batch/a_hIgA-AR-GLTrFASP-FZpipHILIC_...p.raw_20220907_noglyc_spec_cut(2)/a_hIgA-AR-GLTrFASP-FZpipHILIC_...p.raw_20220907_noglyc_spec_cut(2).byrslt	//ad/lab/bpe/eclipse/Data/Frania/IgA/a_hIgA-AR-GLTrFASP-FZpipHILIC_218mAbs-Dil1-5_D_step.raw	trypsin @ R,K | C-term	38	38	0	0	0	a_higa-ar-gltrfasp-fzpiphilic_218mabs-dil1-5_d_step.ScanId;v=1;d1=4219.4219.2	hcd	Reference	5.86	2e+09		FTMS + c NSI d Full ms2 440.7244@hcd35.00 [74.0000-892.0000]	1 in 1		956000000
488.2	91622; 91637	17.6300; 17.8900	6173; 6276	sp|P02768|ALBU_HUMAN Albumin OS=Homo sapiens OX=9606 GN=ALB PE=1 SV=2	P02768				K.AEFAEVSK.L		True-positive			SA	d	879.4347; 879.4348		1	69332	d_hIgA-SA-GLTrFASP-FZpipHILIC_E1_step	599.13	1.80e-10 - 5.09e-10	871000000	0	17.70	2		250	257	1.07e-07 - 3.03e-07	204.9 - 238.7	204.9 - 238.7	440.7246; 440.7247	440.724	1.00; 1.13	0	879.434	17	3	6.2e+07	17.70		17.07	18.30	d_hIgA-SA-GLTrFASP-FZpipHILIC_E1_step.raw_20220922_noglyc_spec_cut	//ad/data/bpe/teams/analytics/Byonic/Data/Greta/IgA SA Batch/d_hIgA-SA-GLTrFASP-FZpipHILIC_E1_step.raw_20220922_noglyc_spec_cut/d_hIgA-SA-GLTrFASP-FZpipHILIC_E1_step.raw_20220922_noglyc_spec_cut.byrslt	//ad/lab/bpe/eclipse/Data/Frania/IgA/d_hIgA-SA-GLTrFASP-FZpipHILIC_E1_step.raw	trypsin @ R,K | C-term	38	38	0	0	0	--	hcd	Reference	5.86	1e+09	0.21	--	1 in 1		871000000
488.2.1	91622	17.6300	6173	sp|P02768|ALBU_HUMAN Albumin OS=Homo sapiens OX=9606 GN=ALB PE=1 SV=2	P02768				K.AEFAEVSK.L		True-positive			SA	d	879.4347		0	69332	d_hIgA-SA-GLTrFASP-FZpipHILIC_E1_step	586.62	5.1e-10	871000000	0	17.70	2		250	257	3e-07	204.9	204.9	440.7246	440.724	1.00	0	879.434	17	3	6.2e+07	17.70		17.07	18.30	d_hIgA-SA-GLTrFASP-FZpipHILIC_E1_step.raw_20220922_noglyc_spec_cut	//ad/data/bpe/teams/analytics/Byonic/Data/Greta/IgA SA Batch/d_hIgA-SA-GLTrFASP-FZpipHILIC_E1_step.raw_20220922_noglyc_spec_cut/d_hIgA-SA-GLTrFASP-FZpipHILIC_E1_step.raw_20220922_noglyc_spec_cut.byrslt	//ad/lab/bpe/eclipse/Data/Frania/IgA/d_hIgA-SA-GLTrFASP-FZpipHILIC_E1_step.raw	trypsin @ R,K | C-term	38	38	0	0	0	d_higa-sa-gltrfasp-fzpiphilic_e1_step.ScanId;v=1;d1=6173.6173.2	hcd	Reference	5.86	1e+09	0.21	FTMS + c NSI d Full ms2 440.7243@hcd35.00 [74.0000-892.0000]	1 in 1		871000000
488.2.2	91637	17.8900	6276	sp|P02768|ALBU_HUMAN Albumin OS=Homo sapiens OX=9606 GN=ALB PE=1 SV=2	P02768				K.AEFAEVSK.L		True-positive			SA	d	879.4348		0	69332	d_hIgA-SA-GLTrFASP-FZpipHILIC_E1_step	599.13	1.8e-10	871000000	0	17.70	2		250	257	1.1e-07	238.7	238.7	440.7247	440.724	1.13	0	879.434	17	3	6.2e+07	17.70		17.07	18.30	d_hIgA-SA-GLTrFASP-FZpipHILIC_E1_step.raw_20220922_noglyc_spec_cut	//ad/data/bpe/teams/analytics/Byonic/Data/Greta/IgA SA Batch/d_hIgA-SA-GLTrFASP-FZpipHILIC_E1_step.raw_20220922_noglyc_spec_cut/d_hIgA-SA-GLTrFASP-FZpipHILIC_E1_step.raw_20220922_noglyc_spec_cut.byrslt	//ad/lab/bpe/eclipse/Data/Frania/IgA/d_hIgA-SA-GLTrFASP-FZpipHILIC_E1_step.raw	trypsin @ R,K | C-term	38	38	0	0	0	d_higa-sa-gltrfasp-fzpiphilic_e1_step.ScanId;v=1;d1=6276.6276.2	hcd	Reference	5.86	1e+09		FTMS + c NSI d Full ms2 440.7242@hcd35.00 [74.0000-892.0000]	1 in 1		871000000
488.3	97984; 98005	17.6700; 17.9300	5023; 5119	sp|P02768|ALBU_HUMAN Albumin OS=Homo sapiens OX=9606 GN=ALB PE=1 SV=2	P02768				K.AEFAEVSK.L		True-positive			SA	d	879.4348; 879.4347		1	69332	d_hIgA-SA-GLTrFASP-FZpipHILIC_E2_step	581.66	1.02e-09 - 2.49e-08	219000000	0	17.83	2		250	257	6.24e-07 - 1.53e-05	200.3 - 226.9	200.3 - 226.9	440.7247; 440.7246	440.724	1.16; 1.04	0	879.434	18	3	1.52e+07	17.83		16.63	19.08	d_hIgA-SA-GLTrFASP-FZpipHILIC_E2_step.raw_20220922_noglyc_spec_cut	//ad/data/bpe/teams/analytics/Byonic/Data/Greta/IgA SA Batch/d_hIgA-SA-GLTrFASP-FZpipHILIC_E2_step.raw_20220922_noglyc_spec_cut/d_hIgA-SA-GLTrFASP-FZpipHILIC_E2_step.raw_20220922_noglyc_spec_cut.byrslt	//ad/lab/bpe/eclipse/Data/Frania/IgA/d_hIgA-SA-GLTrFASP-FZpipHILIC_E2_step.raw	trypsin @ R,K | C-term	38	38	0	0	0	--	hcd	Reference	5.86	4e+08	0.23	--	1 in 1		219000000
488.3.1	97984	17.6700	5023	sp|P02768|ALBU_HUMAN Albumin OS=Homo sapiens OX=9606 GN=ALB PE=1 SV=2	P02768				K.AEFAEVSK.L		True-positive			SA	d	879.4348		0	69332	d_hIgA-SA-GLTrFASP-FZpipHILIC_E2_step	546.72	2.5e-08	219000000	0	17.83	2		250	257	1.5e-05	200.3	200.3	440.7247	440.724	1.16	0	879.434	18	3	1.52e+07	17.83		16.63	19.08	d_hIgA-SA-GLTrFASP-FZpipHILIC_E2_step.raw_20220922_noglyc_spec_cut	//ad/data/bpe/teams/analytics/Byonic/Data/Greta/IgA SA Batch/d_hIgA-SA-GLTrFASP-FZpipHILIC_E2_step.raw_20220922_noglyc_spec_cut/d_hIgA-SA-GLTrFASP-FZpipHILIC_E2_step.raw_20220922_noglyc_spec_cut.byrslt	//ad/lab/bpe/eclipse/Data/Frania/IgA/d_hIgA-SA-GLTrFASP-FZpipHILIC_E2_step.raw	trypsin @ R,K | C-term	38	38	0	0	0	d_higa-sa-gltrfasp-fzpiphilic_e2_step.ScanId;v=1;d1=5023.5023.2	hcd	Reference	5.86	4e+08	0.23	FTMS + c NSI d Full ms2 440.7245@hcd35.00 [74.0000-892.0000]	1 in 1		219000000
488.3.2	98005	17.9300	5119	sp|P02768|ALBU_HUMAN Albumin OS=Homo sapiens OX=9606 GN=ALB PE=1 SV=2	P02768				K.AEFAEVSK.L		True-positive			SA	d	879.4347		0	69332	d_hIgA-SA-GLTrFASP-FZpipHILIC_E2_step	581.66	1e-09	219000000	0	17.83	2		250	257	6.2e-07	226.9	226.9	440.7246	440.724	1.04	0	879.434	18	3	1.52e+07	17.83		16.63	19.08	d_hIgA-SA-GLTrFASP-FZpipHILIC_E2_step.raw_20220922_noglyc_spec_cut	//ad/data/bpe/teams/analytics/Byonic/Data/Greta/IgA SA Batch/d_hIgA-SA-GLTrFASP-FZpipHILIC_E2_step.raw_20220922_noglyc_spec_cut/d_hIgA-SA-GLTrFASP-FZpipHILIC_E2_step.raw_20220922_noglyc_spec_cut.byrslt	//ad/lab/bpe/eclipse/Data/Frania/IgA/d_hIgA-SA-GLTrFASP-FZpipHILIC_E2_step.raw	trypsin @ R,K | C-term	38	38	0	0	0	d_higa-sa-gltrfasp-fzpiphilic_e2_step.ScanId;v=1;d1=5119.5119.2	hcd	Reference	5.86	4e+08		FTMS + c NSI d Full ms2 440.7243@hcd35.00 [74.0000-892.0000]	1 in 1		219000000
488.4	81129; 81149; 81160	17.6900; 17.9700; 18.2000	5016; 5118; 5201	sp|P02768|ALBU_HUMAN Albumin OS=Homo sapiens OX=9606 GN=ALB PE=1 SV=2	P02768				K.AEFAEVSK.L		True-positive			SA	c	879.4348; 879.4347; 879.4346		1	69332	c_hIgA-SA-GLTrFASP-FZpipHILIC_E2_step	576.45	1.99e-08 - 1.41e-07	164000000	0	17.85	2		250	257	1.47e-05 - 1.05e-04	183.9 - 221.0	183.9 - 221.0	440.7247; 440.7246; 440.7246	440.724	1.16; 1.03; 0.97	0	879.434	15	3	1.25e+07	17.85		17.62	18.53	c_hIgA-SA-GLTrFASP-FZpipHILIC_E2_step.raw_20220922_noglyc_spec_cut	//ad/data/bpe/teams/analytics/Byonic/Data/Greta/IgA SA Batch/c_hIgA-SA-GLTrFASP-FZpipHILIC_E2_step.raw_20220922_noglyc_spec_cut/c_hIgA-SA-GLTrFASP-FZpipHILIC_E2_step.raw_20220922_noglyc_spec_cut.byrslt	//ad/lab/bpe/eclipse/Data/Frania/IgA/c_hIgA-SA-GLTrFASP-FZpipHILIC_E2_step.raw	trypsin @ R,K | C-term	38	38	0	0	0	--	hcd	Reference	5.86	3e+08	0.21	--	1 in 1		164000000
488.4.1	81129	17.6900	5016	sp|P02768|ALBU_HUMAN Albumin OS=Homo sapiens OX=9606 GN=ALB PE=1 SV=2	P02768				K.AEFAEVSK.L		True-positive			SA	c	879.4348		0	69332	c_hIgA-SA-GLTrFASP-FZpipHILIC_E2_step	571.66	2e-08	164000000	0	17.85	2		250	257	1.5e-05	192.1	192.1	440.7247	440.724	1.16	0	879.434	15	3	1.25e+07	17.85		17.62	18.53	c_hIgA-SA-GLTrFASP-FZpipHILIC_E2_step.raw_20220922_noglyc_spec_cut	//ad/data/bpe/teams/analytics/Byonic/Data/Greta/IgA SA Batch/c_hIgA-SA-GLTrFASP-FZpipHILIC_E2_step.raw_20220922_noglyc_spec_cut/c_hIgA-SA-GLTrFASP-FZpipHILIC_E2_step.raw_20220922_noglyc_spec_cut.byrslt	//ad/lab/bpe/eclipse/Data/Frania/IgA/c_hIgA-SA-GLTrFASP-FZpipHILIC_E2_step.raw	trypsin @ R,K | C-term	38	38	0	0	0	c_higa-sa-gltrfasp-fzpiphilic_e2_step.ScanId;v=1;d1=5016.5016.2	hcd	Reference	5.86	3e+08	0.21	FTMS + c NSI d Full ms2 440.7244@hcd35.00 [74.0000-892.0000]	1 in 1		164000000
488.4.2	81149	17.9700	5118	sp|P02768|ALBU_HUMAN Albumin OS=Homo sapiens OX=9606 GN=ALB PE=1 SV=2	P02768				K.AEFAEVSK.L		True-positive			SA	c	879.4347		0	69332	c_hIgA-SA-GLTrFASP-FZpipHILIC_E2_step	576.45	2.1e-08	164000000	0	17.85	2		250	257	1.5e-05	221.0	221.0	440.7246	440.724	1.03	0	879.434	15	3	1.25e+07	17.85		17.62	18.53	c_hIgA-SA-GLTrFASP-FZpipHILIC_E2_step.raw_20220922_noglyc_spec_cut	//ad/data/bpe/teams/analytics/Byonic/Data/Greta/IgA SA Batch/c_hIgA-SA-GLTrFASP-FZpipHILIC_E2_step.raw_20220922_noglyc_spec_cut/c_hIgA-SA-GLTrFASP-FZpipHILIC_E2_step.raw_20220922_noglyc_spec_cut.byrslt	//ad/lab/bpe/eclipse/Data/Frania/IgA/c_hIgA-SA-GLTrFASP-FZpipHILIC_E2_step.raw	trypsin @ R,K | C-term	38	38	0	0	0	c_higa-sa-gltrfasp-fzpiphilic_e2_step.ScanId;v=1;d1=5118.5118.2	hcd	Reference	5.86	3e+08		FTMS + c NSI d Full ms2 440.7241@hcd35.00 [74.0000-892.0000]	1 in 1		164000000
488.4.3	81160	18.2000	5201	sp|P02768|ALBU_HUMAN Albumin OS=Homo sapiens OX=9606 GN=ALB PE=1 SV=2	P02768				K.AEFAEVSK.L		True-positive			SA	c	879.4346		0	69332	c_hIgA-SA-GLTrFASP-FZpipHILIC_E2_step	440.69	1.4e-07	164000000	0	17.85	2		250	257	0.0001	183.9	183.9	440.7246	440.724	0.97	0	879.434	15	3	1.25e+07	17.85		17.62	18.53	c_hIgA-SA-GLTrFASP-FZpipHILIC_E2_step.raw_20220922_noglyc_spec_cut	//ad/data/bpe/teams/analytics/Byonic/Data/Greta/IgA SA Batch/c_hIgA-SA-GLTrFASP-FZpipHILIC_E2_step.raw_20220922_noglyc_spec_cut/c_hIgA-SA-GLTrFASP-FZpipHILIC_E2_step.raw_20220922_noglyc_spec_cut.byrslt	//ad/lab/bpe/eclipse/Data/Frania/IgA/c_hIgA-SA-GLTrFASP-FZpipHILIC_E2_step.raw	trypsin @ R,K | C-term	38	38	0	0	0	c_higa-sa-gltrfasp-fzpiphilic_e2_step.ScanId;v=1;d1=5201.5201.3	hcd	Reference	5.86	3e+08		FTMS + c NSI d Full ms2 441.2178@hcd35.00 [89.0000-1334.0000]	1 in 1		164000000
488.5	71930; 71948	17.7000; 17.9800	6171; 6280	sp|P02768|ALBU_HUMAN Albumin OS=Homo sapiens OX=9606 GN=ALB PE=1 SV=2	P02768				K.AEFAEVSK.L		True-positive			SA	c	879.4345; 879.4351		1	69332	c_hIgA-SA-GLTrFASP-FZpipHILIC_E1_step	596.3	3.67e-10 - 4.41e-10	861000000	0	17.81	2		250	257	2.17e-07 - 2.60e-07	231.7 - 244.5	231.7 - 244.5	440.7245; 440.7248	440.724	0.82; 1.44	0	879.434	14	3	6.95e+07	17.81		16.41	18.51	c_hIgA-SA-GLTrFASP-FZpipHILIC_E1_step.raw_20220922_noglyc_spec_cut	//ad/data/bpe/teams/analytics/Byonic/Data/Greta/IgA SA Batch/c_hIgA-SA-GLTrFASP-FZpipHILIC_E1_step.raw_20220922_noglyc_spec_cut/c_hIgA-SA-GLTrFASP-FZpipHILIC_E1_step.raw_20220922_noglyc_spec_cut.byrslt	//ad/lab/bpe/eclipse/Data/Frania/IgA/c_hIgA-SA-GLTrFASP-FZpipHILIC_E1_step.raw	trypsin @ R,K | C-term	38	38	0	0	0	--	hcd	Reference	5.86	1e+09	0.2	FTMS + c NSI d Full ms2 440.7242@hcd35.00 [74.0000-892.0000]	1 in 1		861000000
488.5.1	71930	17.7000	6171	sp|P02768|ALBU_HUMAN Albumin OS=Homo sapiens OX=9606 GN=ALB PE=1 SV=2	P02768				K.AEFAEVSK.L		True-positive			SA	c	879.4345		0	69332	c_hIgA-SA-GLTrFASP-FZpipHILIC_E1_step	588.57	4.4e-10	861000000	0	17.81	2		250	257	2.6e-07	231.7	231.7	440.7245	440.724	0.82	0	879.434	14	3	6.95e+07	17.81		16.41	18.51	c_hIgA-SA-GLTrFASP-FZpipHILIC_E1_step.raw_20220922_noglyc_spec_cut	//ad/data/bpe/teams/analytics/Byonic/Data/Greta/IgA SA Batch/c_hIgA-SA-GLTrFASP-FZpipHILIC_E1_step.raw_20220922_noglyc_spec_cut/c_hIgA-SA-GLTrFASP-FZpipHILIC_E1_step.raw_20220922_noglyc_spec_cut.byrslt	//ad/lab/bpe/eclipse/Data/Frania/IgA/c_hIgA-SA-GLTrFASP-FZpipHILIC_E1_step.raw	trypsin @ R,K | C-term	38	38	0	0	0	c_higa-sa-gltrfasp-fzpiphilic_e1_step.ScanId;v=1;d1=6171.6171.2	hcd	Reference	5.86	1e+09	0.2	FTMS + c NSI d Full ms2 440.7242@hcd35.00 [74.0000-892.0000]	1 in 1		861000000
488.5.2	71948	17.9800	6280	sp|P02768|ALBU_HUMAN Albumin OS=Homo sapiens OX=9606 GN=ALB PE=1 SV=2	P02768				K.AEFAEVSK.L		True-positive			SA	c	879.4351		0	69332	c_hIgA-SA-GLTrFASP-FZpipHILIC_E1_step	596.3	3.7e-10	861000000	0	17.81	2		250	257	2.2e-07	244.5	244.5	440.7248	440.724	1.44	0	879.434	14	3	6.95e+07	17.81		16.41	18.51	c_hIgA-SA-GLTrFASP-FZpipHILIC_E1_step.raw_20220922_noglyc_spec_cut	//ad/data/bpe/teams/analytics/Byonic/Data/Greta/IgA SA Batch/c_hIgA-SA-GLTrFASP-FZpipHILIC_E1_step.raw_20220922_noglyc_spec_cut/c_hIgA-SA-GLTrFASP-FZpipHILIC_E1_step.raw_20220922_noglyc_spec_cut.byrslt	//ad/lab/bpe/eclipse/Data/Frania/IgA/c_hIgA-SA-GLTrFASP-FZpipHILIC_E1_step.raw	trypsin @ R,K | C-term	38	38	0	0	0	c_higa-sa-gltrfasp-fzpiphilic_e1_step.ScanId;v=1;d1=6280.6280.2	hcd	Reference	5.86	1e+09		FTMS + c NSI d Full ms2 440.7242@hcd35.00 [74.0000-892.0000]	1 in 1		861000000
488.6	137115; 137134	17.7100; 18.0000	4902; 5010	sp|P02768|ALBU_HUMAN Albumin OS=Homo sapiens OX=9606 GN=ALB PE=1 SV=2	P02768				K.AEFAEVSK.L		True-positive			SA	b	879.4349; 879.4350		1	69332	b_hIgA-SA-GLTrFASP-FZpipHILIC_E2_step	605.98	6.08e-11 - 6.07e-10	159000000	0	17.87	2		250	257	4.23e-08 - 4.22e-07	207.2 - 218.0	207.2 - 218.0	440.7247; 440.7248	440.724	1.22; 1.35	0	879.434	24	3	1.19e+07	17.87		16.56	19.32	b_hIgA-SA-GLTrFASP-FZpipHILIC_E2_step.raw_20220922_noglyc_spec_cut	//ad/data/bpe/teams/analytics/Byonic/Data/Greta/IgA SA Batch/b_hIgA-SA-GLTrFASP-FZpipHILIC_E2_step.raw_20220922_noglyc_spec_cut/b_hIgA-SA-GLTrFASP-FZpipHILIC_E2_step.raw_20220922_noglyc_spec_cut.byrslt	//ad/lab/bpe/eclipse/Data/Frania/IgA/b_hIgA-SA-GLTrFASP-FZpipHILIC_E2_step.raw	trypsin @ R,K | C-term	38	38	0	0	0	--	hcd	Reference	5.86	3e+08	0.2	--	1 in 1		159000000
488.6.1	137115	17.7100	4902	sp|P02768|ALBU_HUMAN Albumin OS=Homo sapiens OX=9606 GN=ALB PE=1 SV=2	P02768				K.AEFAEVSK.L		True-positive			SA	b	879.4349		0	69332	b_hIgA-SA-GLTrFASP-FZpipHILIC_E2_step	605.98	6.1e-11	159000000	0	17.87	2		250	257	4.2e-08	218.0	218.0	440.7247	440.724	1.22	0	879.434	24	3	1.19e+07	17.87		16.56	19.32	b_hIgA-SA-GLTrFASP-FZpipHILIC_E2_step.raw_20220922_noglyc_spec_cut	//ad/data/bpe/teams/analytics/Byonic/Data/Greta/IgA SA Batch/b_hIgA-SA-GLTrFASP-FZpipHILIC_E2_step.raw_20220922_noglyc_spec_cut/b_hIgA-SA-GLTrFASP-FZpipHILIC_E2_step.raw_20220922_noglyc_spec_cut.byrslt	//ad/lab/bpe/eclipse/Data/Frania/IgA/b_hIgA-SA-GLTrFASP-FZpipHILIC_E2_step.raw	trypsin @ R,K | C-term	38	38	0	0	0	b_higa-sa-gltrfasp-fzpiphilic_e2_step.ScanId;v=1;d1=4902.4902.2	hcd	Reference	5.86	3e+08	0.2	FTMS + c NSI d Full ms2 440.7244@hcd35.00 [74.0000-892.0000]	1 in 1		159000000
488.6.2	137134	18.0000	5010	sp|P02768|ALBU_HUMAN Albumin OS=Homo sapiens OX=9606 GN=ALB PE=1 SV=2	P02768				K.AEFAEVSK.L		True-positive			SA	b	879.4350		0	69332	b_hIgA-SA-GLTrFASP-FZpipHILIC_E2_step	582.35	6.1e-10	159000000	0	17.87	2		250	257	4.2e-07	207.2	207.2	440.7248	440.724	1.35	0	879.434	24	3	1.19e+07	17.87		16.56	19.32	b_hIgA-SA-GLTrFASP-FZpipHILIC_E2_step.raw_20220922_noglyc_spec_cut	//ad/data/bpe/teams/analytics/Byonic/Data/Greta/IgA SA Batch/b_hIgA-SA-GLTrFASP-FZpipHILIC_E2_step.raw_20220922_noglyc_spec_cut/b_hIgA-SA-GLTrFASP-FZpipHILIC_E2_step.raw_20220922_noglyc_spec_cut.byrslt	//ad/lab/bpe/eclipse/Data/Frania/IgA/b_hIgA-SA-GLTrFASP-FZpipHILIC_E2_step.raw	trypsin @ R,K | C-term	38	38	0	0	0	b_higa-sa-gltrfasp-fzpiphilic_e2_step.ScanId;v=1;d1=5010.5010.2	hcd	Reference	5.86	3e+08		FTMS + c NSI d Full ms2 440.7243@hcd35.00 [74.0000-892.0000]	1 in 1		159000000
488.7	133642; 133659	17.7200; 18.0000	5999; 6109	sp|P02768|ALBU_HUMAN Albumin OS=Homo sapiens OX=9606 GN=ALB PE=1 SV=2	P02768				K.AEFAEVSK.L		True-positive			SA	b	879.4347; 879.4348		1	69332	b_hIgA-SA-GLTrFASP-FZpipHILIC_E1_step	579.01	7.45e-09 - 1.84e-08	792000000	0	17.82	2		250	257	4.20e-06 - 1.04e-05	225.0 - 225.8	225.0 - 225.8	440.7246; 440.7247	440.724	1.03; 1.12	0	879.434	23	3	6.95e+07	17.82		16.59	19.24	b_hIgA-SA-GLTrFASP-FZpipHILIC_E1_step.raw_20220922_noglyc_spec_cut	//ad/data/bpe/teams/analytics/Byonic/Data/Greta/IgA SA Batch/b_hIgA-SA-GLTrFASP-FZpipHILIC_E1_step.raw_20220922_noglyc_spec_cut/b_hIgA-SA-GLTrFASP-FZpipHILIC_E1_step.raw_20220922_noglyc_spec_cut.byrslt	//ad/lab/bpe/eclipse/Data/Frania/IgA/b_hIgA-SA-GLTrFASP-FZpipHILIC_E1_step.raw	trypsin @ R,K | C-term	38	38	0	0	0	--	hcd	Reference	5.86	1e+09	0.17	--	1 in 1		792000000
488.7.1	133642	17.7200	5999	sp|P02768|ALBU_HUMAN Albumin OS=Homo sapiens OX=9606 GN=ALB PE=1 SV=2	P02768				K.AEFAEVSK.L		True-positive			SA	b	879.4347		0	69332	b_hIgA-SA-GLTrFASP-FZpipHILIC_E1_step	579.01	7.5e-09	792000000	0	17.82	2		250	257	4.2e-06	225.0	225.0	440.7246	440.724	1.03	0	879.434	23	3	6.95e+07	17.82		16.59	19.24	b_hIgA-SA-GLTrFASP-FZpipHILIC_E1_step.raw_20220922_noglyc_spec_cut	//ad/data/bpe/teams/analytics/Byonic/Data/Greta/IgA SA Batch/b_hIgA-SA-GLTrFASP-FZpipHILIC_E1_step.raw_20220922_noglyc_spec_cut/b_hIgA-SA-GLTrFASP-FZpipHILIC_E1_step.raw_20220922_noglyc_spec_cut.byrslt	//ad/lab/bpe/eclipse/Data/Frania/IgA/b_hIgA-SA-GLTrFASP-FZpipHILIC_E1_step.raw	trypsin @ R,K | C-term	38	38	0	0	0	b_higa-sa-gltrfasp-fzpiphilic_e1_step.ScanId;v=1;d1=5999.5999.2	hcd	Reference	5.86	1e+09	0.17	FTMS + c NSI d Full ms2 440.7243@hcd35.00 [74.0000-892.0000]	1 in 1		792000000
488.7.2	133659	18.0000	6109	sp|P02768|ALBU_HUMAN Albumin OS=Homo sapiens OX=9606 GN=ALB PE=1 SV=2	P02768				K.AEFAEVSK.L		True-positive			SA	b	879.4348		0	69332	b_hIgA-SA-GLTrFASP-FZpipHILIC_E1_step	558.01	1.8e-08	792000000	0	17.82	2		250	257	1e-05	225.8	225.8	440.7247	440.724	1.12	0	879.434	23	3	6.95e+07	17.82		16.59	19.24	b_hIgA-SA-GLTrFASP-FZpipHILIC_E1_step.raw_20220922_noglyc_spec_cut	//ad/data/bpe/teams/analytics/Byonic/Data/Greta/IgA SA Batch/b_hIgA-SA-GLTrFASP-FZpipHILIC_E1_step.raw_20220922_noglyc_spec_cut/b_hIgA-SA-GLTrFASP-FZpipHILIC_E1_step.raw_20220922_noglyc_spec_cut.byrslt	//ad/lab/bpe/eclipse/Data/Frania/IgA/b_hIgA-SA-GLTrFASP-FZpipHILIC_E1_step.raw	trypsin @ R,K | C-term	38	38	0	0	0	b_higa-sa-gltrfasp-fzpiphilic_e1_step.ScanId;v=1;d1=6109.6109.2	hcd	Reference	5.86	1e+09		FTMS + c NSI d Full ms2 440.7242@hcd35.00 [74.0000-892.0000]	1 in 1		792000000
488.8	125305; 125324; 125362	17.7600; 18.0400; 18.6100	5887; 5993; 6213	sp|P02768|ALBU_HUMAN Albumin OS=Homo sapiens OX=9606 GN=ALB PE=1 SV=2	P02768				K.AEFAEVSK.L		True-positive			SA	b	879.4347; 879.4343; 879.4351		1	69332	b_hIgA-SA-GLTrFASP-FZpipHILIC_D_step	581.24	3.27e-09 - 2.65e-04	2960000000	0	17.95	2		250	257	1.48e-06 - 1.06e-01	175.1 - 213.0	175.1 - 213.0	440.7246; 440.7244; 440.7248	440.724	1.02; 0.55; 1.53	0	879.434	22	3	2.12e+08	17.95		16.67	19.13	b_hIgA-SA-GLTrFASP-FZpipHILIC_D_step.raw_20220922_noglyc_spec_cut	//ad/data/bpe/teams/analytics/Byonic/Data/Greta/IgA SA Batch/b_hIgA-SA-GLTrFASP-FZpipHILIC_D_step.raw_20220922_noglyc_spec_cut/b_hIgA-SA-GLTrFASP-FZpipHILIC_D_step.raw_20220922_noglyc_spec_cut.byrslt	//ad/lab/bpe/eclipse/Data/Frania/IgA/b_hIgA-SA-GLTrFASP-FZpipHILIC_D_step.raw	trypsin @ R,K | C-term	38	38	0	0	0	--	hcd	Reference	5.86	5e+09	0.23	--	1 in 1		2960000000
488.8.1	125305	17.7600	5887	sp|P02768|ALBU_HUMAN Albumin OS=Homo sapiens OX=9606 GN=ALB PE=1 SV=2	P02768				K.AEFAEVSK.L		True-positive			SA	b	879.4347		0	69332	b_hIgA-SA-GLTrFASP-FZpipHILIC_D_step	581.24	3.3e-09	2960000000	0	17.95	2		250	257	1.5e-06	213.0	213.0	440.7246	440.724	1.02	0	879.434	22	3	2.12e+08	17.95		16.67	19.13	b_hIgA-SA-GLTrFASP-FZpipHILIC_D_step.raw_20220922_noglyc_spec_cut	//ad/data/bpe/teams/analytics/Byonic/Data/Greta/IgA SA Batch/b_hIgA-SA-GLTrFASP-FZpipHILIC_D_step.raw_20220922_noglyc_spec_cut/b_hIgA-SA-GLTrFASP-FZpipHILIC_D_step.raw_20220922_noglyc_spec_cut.byrslt	//ad/lab/bpe/eclipse/Data/Frania/IgA/b_hIgA-SA-GLTrFASP-FZpipHILIC_D_step.raw	trypsin @ R,K | C-term	38	38	0	0	0	b_higa-sa-gltrfasp-fzpiphilic_d_step.ScanId;v=1;d1=5887.5887.2	hcd	Reference	5.86	5e+09	0.23	FTMS + c NSI d Full ms2 440.7242@hcd35.00 [74.0000-892.0000]	1 in 1		2960000000
488.8.2	125324	18.0400	5993	sp|P02768|ALBU_HUMAN Albumin OS=Homo sapiens OX=9606 GN=ALB PE=1 SV=2	P02768				K.AEFAEVSK.L		True-positive			SA	b	879.4343		0	69332	b_hIgA-SA-GLTrFASP-FZpipHILIC_D_step	505.9	1.1e-07	2960000000	0	17.95	2		250	257	4.8e-05	194.2	194.2	440.7244	440.724	0.55	0	879.434	22	3	2.12e+08	17.95		16.67	19.13	b_hIgA-SA-GLTrFASP-FZpipHILIC_D_step.raw_20220922_noglyc_spec_cut	//ad/data/bpe/teams/analytics/Byonic/Data/Greta/IgA SA Batch/b_hIgA-SA-GLTrFASP-FZpipHILIC_D_step.raw_20220922_noglyc_spec_cut/b_hIgA-SA-GLTrFASP-FZpipHILIC_D_step.raw_20220922_noglyc_spec_cut.byrslt	//ad/lab/bpe/eclipse/Data/Frania/IgA/b_hIgA-SA-GLTrFASP-FZpipHILIC_D_step.raw	trypsin @ R,K | C-term	38	38	0	0	0	b_higa-sa-gltrfasp-fzpiphilic_d_step.ScanId;v=1;d1=5993.5993.2	hcd	Reference	5.86	5e+09		FTMS + c NSI d Full ms2 440.7240@hcd35.00 [74.0000-892.0000]	1 in 1		2960000000
488.8.3	125362	18.6100	6213	sp|P02768|ALBU_HUMAN Albumin OS=Homo sapiens OX=9606 GN=ALB PE=1 SV=2	P02768				K.AEFAEVSK.L		True-positive			SA	b	879.4351		0	69332	b_hIgA-SA-GLTrFASP-FZpipHILIC_D_step	385.88	0.00027	2960000000	0	17.95	2		250	257	0.11	175.1	175.1	440.7248	440.724	1.53	0	879.434	22	3	2.12e+08	17.95		16.67	19.13	b_hIgA-SA-GLTrFASP-FZpipHILIC_D_step.raw_20220922_noglyc_spec_cut	//ad/data/bpe/teams/analytics/Byonic/Data/Greta/IgA SA Batch/b_hIgA-SA-GLTrFASP-FZpipHILIC_D_step.raw_20220922_noglyc_spec_cut/b_hIgA-SA-GLTrFASP-FZpipHILIC_D_step.raw_20220922_noglyc_spec_cut.byrslt	//ad/lab/bpe/eclipse/Data/Frania/IgA/b_hIgA-SA-GLTrFASP-FZpipHILIC_D_step.raw	trypsin @ R,K | C-term	38	38	0	0	0	b_higa-sa-gltrfasp-fzpiphilic_d_step.ScanId;v=1;d1=6213.6213.2	hcd	Reference	5.86	5e+09		FTMS + c NSI d Full ms2 440.7244@hcd35.00 [74.0000-892.0000]	1 in 1		2960000000
488.9	117195; 117216	17.9600; 18.2400	4415; 4518	sp|P02768|ALBU_HUMAN Albumin OS=Homo sapiens OX=9606 GN=ALB PE=1 SV=2	P02768				K.AEFAEVSK.L		True-positive			SA	a	879.4347; 879.4346		1	69332	a_hIgA-SA-GLTrFASP-FZpipHILIC_E2_step	590.27	9.45e-10 - 5.69e-09	176000000	0	18.08	2		250	257	6.61e-07 - 3.98e-06	218.5 - 241.5	218.5 - 241.5	440.7246; 440.7246	440.724	0.99; 0.90	0	879.434	21	3	1.7e+07	18.08		17.09	19.26	a_hIgA-SA-GLTrFASP-FZpipHILIC_E2_step.raw_20220922_noglyc_spec_cut	//ad/data/bpe/teams/analytics/Byonic/Data/Greta/IgA SA Batch/a_hIgA-SA-GLTrFASP-FZpipHILIC_E2_step.raw_20220922_noglyc_spec_cut/a_hIgA-SA-GLTrFASP-FZpipHILIC_E2_step.raw_20220922_noglyc_spec_cut.byrslt	//ad/lab/bpe/eclipse/Data/Frania/IgA/a_hIgA-SA-GLTrFASP-FZpipHILIC_E2_step.raw	trypsin @ R,K | C-term	38	38	0	0	0	--	hcd	Reference	5.86	3e+08	0.15	FTMS + c NSI d Full ms2 440.7240@hcd35.00 [74.0000-892.0000]	1 in 1		176000000
488.9.1	117195	17.9600	4415	sp|P02768|ALBU_HUMAN Albumin OS=Homo sapiens OX=9606 GN=ALB PE=1 SV=2	P02768				K.AEFAEVSK.L		True-positive			SA	a	879.4347		0	69332	a_hIgA-SA-GLTrFASP-FZpipHILIC_E2_step	590.27	9.5e-10	176000000	0	18.08	2		250	257	6.6e-07	218.5	218.5	440.7246	440.724	0.99	0	879.434	21	3	1.7e+07	18.08		17.09	19.26	a_hIgA-SA-GLTrFASP-FZpipHILIC_E2_step.raw_20220922_noglyc_spec_cut	//ad/data/bpe/teams/analytics/Byonic/Data/Greta/IgA SA Batch/a_hIgA-SA-GLTrFASP-FZpipHILIC_E2_step.raw_20220922_noglyc_spec_cut/a_hIgA-SA-GLTrFASP-FZpipHILIC_E2_step.raw_20220922_noglyc_spec_cut.byrslt	//ad/lab/bpe/eclipse/Data/Frania/IgA/a_hIgA-SA-GLTrFASP-FZpipHILIC_E2_step.raw	trypsin @ R,K | C-term	38	38	0	0	0	a_higa-sa-gltrfasp-fzpiphilic_e2_step.ScanId;v=1;d1=4415.4415.2	hcd	Reference	5.86	3e+08	0.15	FTMS + c NSI d Full ms2 440.7240@hcd35.00 [74.0000-892.0000]	1 in 1		176000000
488.9.2	117216	18.2400	4518	sp|P02768|ALBU_HUMAN Albumin OS=Homo sapiens OX=9606 GN=ALB PE=1 SV=2	P02768				K.AEFAEVSK.L		True-positive			SA	a	879.4346		0	69332	a_hIgA-SA-GLTrFASP-FZpipHILIC_E2_step	574.69	5.7e-09	176000000	0	18.08	2		250	257	4e-06	241.5	241.5	440.7246	440.724	0.90	0	879.434	21	3	1.7e+07	18.08		17.09	19.26	a_hIgA-SA-GLTrFASP-FZpipHILIC_E2_step.raw_20220922_noglyc_spec_cut	//ad/data/bpe/teams/analytics/Byonic/Data/Greta/IgA SA Batch/a_hIgA-SA-GLTrFASP-FZpipHILIC_E2_step.raw_20220922_noglyc_spec_cut/a_hIgA-SA-GLTrFASP-FZpipHILIC_E2_step.raw_20220922_noglyc_spec_cut.byrslt	//ad/lab/bpe/eclipse/Data/Frania/IgA/a_hIgA-SA-GLTrFASP-FZpipHILIC_E2_step.raw	trypsin @ R,K | C-term	38	38	0	0	0	a_higa-sa-gltrfasp-fzpiphilic_e2_step.ScanId;v=1;d1=4518.4518.2	hcd	Reference	5.86	3e+08		FTMS + c NSI d Full ms2 440.7240@hcd35.00 [74.0000-892.0000]	1 in 1		176000000
488.10	38782; 38814	17.9700; 18.2400	4214; 4318	sp|P02768|ALBU_HUMAN Albumin OS=Homo sapiens OX=9606 GN=ALB PE=1 SV=2	P02768				K.AEFAEVSK.L		True-positive			AR	b	879.4344; 879.4343		1	69332	b_hIgA-AR-GLTrFASP-FZpipHILIC_D_step	603.97	1.70e-10 - 9.82e-08	771000000	0	18.12	2		250	257	4.76e-08 - 2.74e-05	228.2 - 228.7	228.2 - 228.7	440.7245; 440.7244	440.724	0.69; 0.52	0	879.434	8	3	7.71e+07	18.12		16.61	19.25	b_hIgA-AR-GLTrFASP-FZpipHILIC_...p.raw_20220907_noglyc_spec_cut(2)	//ad/data/bpe/teams/analytics/Byonic/Data/Greta/IgA AthensResearch Batch/b_hIgA-AR-GLTrFASP-FZpipHILIC_...p.raw_20220907_noglyc_spec_cut(2)/b_hIgA-AR-GLTrFASP-FZpipHILIC_...p.raw_20220907_noglyc_spec_cut(2).byrslt	//ad/lab/bpe/eclipse/Data/Frania/IgA/b_hIgA-AR-GLTrFASP-FZpipHILIC_214mAbs-Dil1-5_D_step.raw	trypsin @ R,K | C-term	38	38	0	0	0	--	hcd	Reference	5.86	1e+09	0.13	--	1 in 1		771000000
488.10.1	38782	17.9700	4214	sp|P02768|ALBU_HUMAN Albumin OS=Homo sapiens OX=9606 GN=ALB PE=1 SV=2	P02768				K.AEFAEVSK.L		True-positive			AR	b	879.4344		0	69332	b_hIgA-AR-GLTrFASP-FZpipHILIC_D_step	603.97	1.7e-10	771000000	0	18.12	2		250	257	4.8e-08	228.7	228.7	440.7245	440.724	0.69	0	879.434	8	3	7.71e+07	18.12		16.61	19.25	b_hIgA-AR-GLTrFASP-FZpipHILIC_...p.raw_20220907_noglyc_spec_cut(2)	//ad/data/bpe/teams/analytics/Byonic/Data/Greta/IgA AthensResearch Batch/b_hIgA-AR-GLTrFASP-FZpipHILIC_...p.raw_20220907_noglyc_spec_cut(2)/b_hIgA-AR-GLTrFASP-FZpipHILIC_...p.raw_20220907_noglyc_spec_cut(2).byrslt	//ad/lab/bpe/eclipse/Data/Frania/IgA/b_hIgA-AR-GLTrFASP-FZpipHILIC_214mAbs-Dil1-5_D_step.raw	trypsin @ R,K | C-term	38	38	0	0	0	b_higa-ar-gltrfasp-fzpiphilic_214mabs-dil1-5_d_step.ScanId;v=1;d1=4214.4214.2	hcd	Reference	5.86	1e+09	0.13	FTMS + c NSI d Full ms2 440.7243@hcd35.00 [74.0000-892.0000]	1 in 1		771000000
488.10.2	38814	18.2400	4318	sp|P02768|ALBU_HUMAN Albumin OS=Homo sapiens OX=9606 GN=ALB PE=1 SV=2	P02768				K.AEFAEVSK.L		True-positive			AR	b	879.4343		0	69332	b_hIgA-AR-GLTrFASP-FZpipHILIC_D_step	579.85	9.8e-08	771000000	0	18.12	2		250	257	2.7e-05	228.2	228.2	440.7244	440.724	0.52	0	879.434	8	3	7.71e+07	18.12		16.61	19.25	b_hIgA-AR-GLTrFASP-FZpipHILIC_...p.raw_20220907_noglyc_spec_cut(2)	//ad/data/bpe/teams/analytics/Byonic/Data/Greta/IgA AthensResearch Batch/b_hIgA-AR-GLTrFASP-FZpipHILIC_...p.raw_20220907_noglyc_spec_cut(2)/b_hIgA-AR-GLTrFASP-FZpipHILIC_...p.raw_20220907_noglyc_spec_cut(2).byrslt	//ad/lab/bpe/eclipse/Data/Frania/IgA/b_hIgA-AR-GLTrFASP-FZpipHILIC_214mAbs-Dil1-5_D_step.raw	trypsin @ R,K | C-term	38	38	0	0	0	b_higa-ar-gltrfasp-fzpiphilic_214mabs-dil1-5_d_step.ScanId;v=1;d1=4318.4318.2	hcd	Reference	5.86	1e+09		FTMS + c NSI d Full ms2 440.7241@hcd35.00 [74.0000-892.0000]	1 in 1		771000000
488.11	5829; 5857	17.9700; 18.2500	4279; 4385	sp|P02768|ALBU_HUMAN Albumin OS=Homo sapiens OX=9606 GN=ALB PE=1 SV=2	P02768				K.AEFAEVSK.L		True-positive			AR	d	879.4343; 879.4349		1	69332	d_hIgA-AR-GLTrFASP-FZpipHILIC_D_step	593.25	4.48e-09 - 4.23e-08	700000000	0	18.08	2		250	257	1.19e-06 - 1.12e-05	215.0 - 243.1	215.0 - 243.1	440.7244; 440.7247	440.724	0.58; 1.26	0	879.434	2	3	7.93e+07	18.08		16.79	18.95	d_hIgA-AR-GLTrFASP-FZpipHILIC_...p.raw_20220907_noglyc_spec_cut(2)	//ad/data/bpe/teams/analytics/Byonic/Data/Greta/IgA AthensResearch Batch/d_hIgA-AR-GLTrFASP-FZpipHILIC_...p.raw_20220907_noglyc_spec_cut(2)/d_hIgA-AR-GLTrFASP-FZpipHILIC_...p.raw_20220907_noglyc_spec_cut(2).byrslt	//ad/lab/bpe/eclipse/Data/Frania/IgA/d_hIgA-AR-GLTrFASP-FZpipHILIC_217mAbs-Dil1-5_D_step.raw	trypsin @ R,K | C-term	38	38	0	0	0	--	hcd	Reference	5.86	1e+09	0.12	FTMS + c NSI d Full ms2 440.7241@hcd35.00 [74.0000-892.0000]	1 in 1		700000000
488.11.1	5829	17.9700	4279	sp|P02768|ALBU_HUMAN Albumin OS=Homo sapiens OX=9606 GN=ALB PE=1 SV=2	P02768				K.AEFAEVSK.L		True-positive			AR	d	879.4343		0	69332	d_hIgA-AR-GLTrFASP-FZpipHILIC_D_step	576.58	4.2e-08	700000000	0	18.08	2		250	257	1.1e-05	215.0	215.0	440.7244	440.724	0.58	0	879.434	2	3	7.93e+07	18.08		16.79	18.95	d_hIgA-AR-GLTrFASP-FZpipHILIC_...p.raw_20220907_noglyc_spec_cut(2)	//ad/data/bpe/teams/analytics/Byonic/Data/Greta/IgA AthensResearch Batch/d_hIgA-AR-GLTrFASP-FZpipHILIC_...p.raw_20220907_noglyc_spec_cut(2)/d_hIgA-AR-GLTrFASP-FZpipHILIC_...p.raw_20220907_noglyc_spec_cut(2).byrslt	//ad/lab/bpe/eclipse/Data/Frania/IgA/d_hIgA-AR-GLTrFASP-FZpipHILIC_217mAbs-Dil1-5_D_step.raw	trypsin @ R,K | C-term	38	38	0	0	0	d_higa-ar-gltrfasp-fzpiphilic_217mabs-dil1-5_d_step.ScanId;v=1;d1=4279.4279.2	hcd	Reference	5.86	1e+09	0.12	FTMS + c NSI d Full ms2 440.7241@hcd35.00 [74.0000-892.0000]	1 in 1		700000000
488.11.2	5857	18.2500	4385	sp|P02768|ALBU_HUMAN Albumin OS=Homo sapiens OX=9606 GN=ALB PE=1 SV=2	P02768				K.AEFAEVSK.L		True-positive			AR	d	879.4349		0	69332	d_hIgA-AR-GLTrFASP-FZpipHILIC_D_step	593.25	4.5e-09	700000000	0	18.08	2		250	257	1.2e-06	243.1	243.1	440.7247	440.724	1.26	0	879.434	2	3	7.93e+07	18.08		16.79	18.95	d_hIgA-AR-GLTrFASP-FZpipHILIC_...p.raw_20220907_noglyc_spec_cut(2)	//ad/data/bpe/teams/analytics/Byonic/Data/Greta/IgA AthensResearch Batch/d_hIgA-AR-GLTrFASP-FZpipHILIC_...p.raw_20220907_noglyc_spec_cut(2)/d_hIgA-AR-GLTrFASP-FZpipHILIC_...p.raw_20220907_noglyc_spec_cut(2).byrslt	//ad/lab/bpe/eclipse/Data/Frania/IgA/d_hIgA-AR-GLTrFASP-FZpipHILIC_217mAbs-Dil1-5_D_step.raw	trypsin @ R,K | C-term	38	38	0	0	0	d_higa-ar-gltrfasp-fzpiphilic_217mabs-dil1-5_d_step.ScanId;v=1;d1=4385.4385.2	hcd	Reference	5.86	1e+09		FTMS + c NSI d Full ms2 440.7241@hcd35.00 [74.0000-892.0000]	1 in 1		700000000
488.12	54244; 54278	17.9900; 18.2800	4272; 4381	sp|P02768|ALBU_HUMAN Albumin OS=Homo sapiens OX=9606 GN=ALB PE=1 SV=2	P02768				K.AEFAEVSK.L		True-positive			AR	c	879.4346; 879.4346		1	69332	c_hIgA-AR-GLTrFASP-FZpipHILIC_D_step	605.06	3.22e-10 - 3.82e-09	759000000	0	18.10	2		250	257	8.35e-08 - 9.91e-07	228.3 - 259.1	228.3 - 259.1	440.7246; 440.7246	440.724	0.86; 0.89	0	879.434	11	3	7.99e+07	18.10		16.84	19.40	c_hIgA-AR-GLTrFASP-FZpipHILIC_...p.raw_20220907_noglyc_spec_cut(2)	//ad/data/bpe/teams/analytics/Byonic/Data/Greta/IgA AthensResearch Batch/c_hIgA-AR-GLTrFASP-FZpipHILIC_...p.raw_20220907_noglyc_spec_cut(2)/c_hIgA-AR-GLTrFASP-FZpipHILIC_...p.raw_20220907_noglyc_spec_cut(2).byrslt	//ad/lab/bpe/eclipse/Data/Frania/IgA/c_hIgA-AR-GLTrFASP-FZpipHILIC_209mAbs-Dil1-5_D_step.raw	trypsin @ R,K | C-term	38	38	0	0	0	--	hcd	Reference	5.86	1e+09	0.12	--	1 in 1		759000000
488.12.1	54244	17.9900	4272	sp|P02768|ALBU_HUMAN Albumin OS=Homo sapiens OX=9606 GN=ALB PE=1 SV=2	P02768				K.AEFAEVSK.L		True-positive			AR	c	879.4346		0	69332	c_hIgA-AR-GLTrFASP-FZpipHILIC_D_step	596.66	3.8e-09	759000000	0	18.10	2		250	257	9.9e-07	228.3	228.3	440.7246	440.724	0.86	0	879.434	11	3	7.99e+07	18.10		16.84	19.40	c_hIgA-AR-GLTrFASP-FZpipHILIC_...p.raw_20220907_noglyc_spec_cut(2)	//ad/data/bpe/teams/analytics/Byonic/Data/Greta/IgA AthensResearch Batch/c_hIgA-AR-GLTrFASP-FZpipHILIC_...p.raw_20220907_noglyc_spec_cut(2)/c_hIgA-AR-GLTrFASP-FZpipHILIC_...p.raw_20220907_noglyc_spec_cut(2).byrslt	//ad/lab/bpe/eclipse/Data/Frania/IgA/c_hIgA-AR-GLTrFASP-FZpipHILIC_209mAbs-Dil1-5_D_step.raw	trypsin @ R,K | C-term	38	38	0	0	0	c_higa-ar-gltrfasp-fzpiphilic_209mabs-dil1-5_d_step.ScanId;v=1;d1=4272.4272.2	hcd	Reference	5.86	1e+09	0.12	FTMS + c NSI d Full ms2 440.7242@hcd35.00 [74.0000-892.0000]	1 in 1		759000000
488.12.2	54278	18.2800	4381	sp|P02768|ALBU_HUMAN Albumin OS=Homo sapiens OX=9606 GN=ALB PE=1 SV=2	P02768				K.AEFAEVSK.L		True-positive			AR	c	879.4346		0	69332	c_hIgA-AR-GLTrFASP-FZpipHILIC_D_step	605.06	3.2e-10	759000000	0	18.10	2		250	257	8.3e-08	259.1	259.1	440.7246	440.724	0.89	0	879.434	11	3	7.99e+07	18.10		16.84	19.40	c_hIgA-AR-GLTrFASP-FZpipHILIC_...p.raw_20220907_noglyc_spec_cut(2)	//ad/data/bpe/teams/analytics/Byonic/Data/Greta/IgA AthensResearch Batch/c_hIgA-AR-GLTrFASP-FZpipHILIC_...p.raw_20220907_noglyc_spec_cut(2)/c_hIgA-AR-GLTrFASP-FZpipHILIC_...p.raw_20220907_noglyc_spec_cut(2).byrslt	//ad/lab/bpe/eclipse/Data/Frania/IgA/c_hIgA-AR-GLTrFASP-FZpipHILIC_209mAbs-Dil1-5_D_step.raw	trypsin @ R,K | C-term	38	38	0	0	0	c_higa-ar-gltrfasp-fzpiphilic_209mabs-dil1-5_d_step.ScanId;v=1;d1=4381.4381.2	hcd	Reference	5.86	1e+09		FTMS + c NSI d Full ms2 440.7241@hcd35.00 [74.0000-892.0000]	1 in 1		759000000
488.13	450	18.0300	4581	sp|P02768|ALBU_HUMAN Albumin OS=Homo sapiens OX=9606 GN=ALB PE=1 SV=2	P02768				K.AEFAEVSK.L		True-positive			AR	d	879.4340		1	69332	d_hIgA-AR-GLTrFASP-FZpipHILIC_E1_step	627.72	5.7e-11	138000000	0	18.10	2		250	257	1.7e-08	239.1	239.1	440.7243	440.724	0.25	0	879.434	1	3	1.47e+07	18.10		16.99	19.39	d_hIgA-AR-GLTrFASP-FZpipHILIC_...p.raw_20220907_noglyc_spec_cut(1)	//ad/data/bpe/teams/analytics/Byonic/Data/Greta/IgA AthensResearch Batch/d_hIgA-AR-GLTrFASP-FZpipHILIC_...p.raw_20220907_noglyc_spec_cut(1)/d_hIgA-AR-GLTrFASP-FZpipHILIC_...p.raw_20220907_noglyc_spec_cut(1).byrslt	//ad/lab/bpe/eclipse/Data/Frania/IgA/d_hIgA-AR-GLTrFASP-FZpipHILIC_35mAbs_E1_step.raw	trypsin @ R,K | C-term	38	38	0	0	0	d_higa-ar-gltrfasp-fzpiphilic_35mabs_e1_step.ScanId;v=1;d1=4581.4581.2	hcd	Reference	5.86	2e+08	0.13	FTMS + c NSI d Full ms2 440.7241@hcd35.00 [74.0000-892.0000]	1 in 1		138000000
488.14	48903	18.0900	4518	sp|P02768|ALBU_HUMAN Albumin OS=Homo sapiens OX=9606 GN=ALB PE=1 SV=2	P02768				K.AEFAEVSK.L		True-positive			AR	c	879.4345		1	69332	c_hIgA-AR-GLTrFASP-FZpipHILIC_E1_step	591.91	3.5e-10	188000000	0	18.15	2		250	257	1.1e-07	233.6	233.6	440.7245	440.724	0.80	0	879.434	10	3	2.1e+07	18.15		17.28	19.41	c_hIgA-AR-GLTrFASP-FZpipHILIC_...p.raw_20220907_noglyc_spec_cut(1)	//ad/data/bpe/teams/analytics/Byonic/Data/Greta/IgA AthensResearch Batch/c_hIgA-AR-GLTrFASP-FZpipHILIC_...p.raw_20220907_noglyc_spec_cut(1)/c_hIgA-AR-GLTrFASP-FZpipHILIC_...p.raw_20220907_noglyc_spec_cut(1).byrslt	//ad/lab/bpe/eclipse/Data/Frania/IgA/c_hIgA-AR-GLTrFASP-FZpipHILIC_55mAbs_E1_step.raw	trypsin @ R,K | C-term	38	38	0	0	0	c_higa-ar-gltrfasp-fzpiphilic_55mabs_e1_step.ScanId;v=1;d1=4518.4518.2	hcd	Reference	5.86	3e+08	0.13	FTMS + c NSI d Full ms2 440.7239@hcd35.00 [74.0000-892.0000]	1 in 1		188000000
488.15	33273	18.2200	4471	sp|P02768|ALBU_HUMAN Albumin OS=Homo sapiens OX=9606 GN=ALB PE=1 SV=2	P02768				K.AEFAEVSK.L		True-positive			AR	b	879.4349		1	69332	b_hIgA-AR-GLTrFASP-FZpipHILIC_E1_step	619.14	1.9e-11	140000000	0	18.26	2		250	257	6.3e-09	251.1	251.1	440.7247	440.724	1.29	0	879.434	7	3	1.68e+07	18.26		17.20	18.63	b_hIgA-AR-GLTrFASP-FZpipHILIC_...p.raw_20220907_noglyc_spec_cut	//ad/data/bpe/teams/analytics/Byonic/Data/Greta/IgA AthensResearch Batch/b_hIgA-AR-GLTrFASP-FZpipHILIC_...p.raw_20220907_noglyc_spec_cut/b_hIgA-AR-GLTrFASP-FZpipHILIC_...p.raw_20220907_noglyc_spec_cut.byrslt	//ad/lab/bpe/eclipse/Data/Frania/IgA/b_hIgA-AR-GLTrFASP-FZpipHILIC_47mAbs_E1_step.raw	trypsin @ R,K | C-term	38	38	0	0	0	b_higa-ar-gltrfasp-fzpiphilic_47mabs_e1_step.ScanId;v=1;d1=4471.4471.2	hcd	Reference	5.86	2e+08	0.13	FTMS + c NSI d Full ms2 440.7242@hcd35.00 [74.0000-892.0000]	1 in 1		140000000
488.16	106517	18.3500	6256	sp|P02768|ALBU_HUMAN Albumin OS=Homo sapiens OX=9606 GN=ALB PE=1 SV=2	P02768				K.AEFAEVSK.L		True-positive			SA	a	879.4349		1	69332	a_hIgA-SA-GLTrFASP-FZpipHILIC_D_step	492.74	3.6e-07	19200000	0	18.35	2		250	257	0.00018	201.6	201.6	440.7247	440.724	1.30	0	879.434	19	3	2.3e+06	18.35		17.34	18.86	a_hIgA-SA-GLTrFASP-FZpipHILIC_D_step.raw_20220922_noglyc_spec_cut	//ad/data/bpe/teams/analytics/Byonic/Data/Greta/IgA SA Batch/a_hIgA-SA-GLTrFASP-FZpipHILIC_D_step.raw_20220922_noglyc_spec_cut/a_hIgA-SA-GLTrFASP-FZpipHILIC_D_step.raw_20220922_noglyc_spec_cut.byrslt	//ad/lab/bpe/eclipse/Data/Frania/IgA/a_hIgA-SA-GLTrFASP-FZpipHILIC_D_step.raw	trypsin @ R,K | C-term	38	38	0	0	0	a_higa-sa-gltrfasp-fzpiphilic_d_step.ScanId;v=1;d1=6256.6256.2	hcd	Reference	5.86	3e+07	0.1	FTMS + c NSI d Full ms2 440.7241@hcd35.00 [74.0000-892.0000]	1 in 1		19200000
488.17	66817; 66773; 66793; 66811	18.3700; 17.7400; 18.0400; 18.3200	5958; 5720; 5831; 5941	sp|P02768|ALBU_HUMAN Albumin OS=Homo sapiens OX=9606 GN=ALB PE=1 SV=2	P02768				K.AEFAEVSK.L		True-positive			SA	c	879.4346; 879.4343; 879.4347; 879.4347		1	69332	c_hIgA-SA-GLTrFASP-FZpipHILIC_D_step	576.72	2.02e-08 - 1.44e-04	2500000000	0	17.96	2		250	257	7.86e-06 - 5.25e-02	142.8 - 222.8	142.8 - 222.8	440.7246; 440.7244; 440.7246; 440.7246	440.724	0.90; 0.54; 1.03; 1.04	0	879.434	13	3	2.8e+08	17.96		17.67	19.05	c_hIgA-SA-GLTrFASP-FZpipHILIC_D_step.raw_20220922_noglyc_spec_cut	//ad/data/bpe/teams/analytics/Byonic/Data/Greta/IgA SA Batch/c_hIgA-SA-GLTrFASP-FZpipHILIC_D_step.raw_20220922_noglyc_spec_cut/c_hIgA-SA-GLTrFASP-FZpipHILIC_D_step.raw_20220922_noglyc_spec_cut.byrslt	//ad/lab/bpe/eclipse/Data/Frania/IgA/c_hIgA-SA-GLTrFASP-FZpipHILIC_D_step.raw	trypsin @ R,K | C-term	38	38	0	0	0	--	hcd	Reference	5.86	4e+09	0.12	--	1 in 1		2500000000
488.17.1	66773	17.7400	5720	sp|P02768|ALBU_HUMAN Albumin OS=Homo sapiens OX=9606 GN=ALB PE=1 SV=2	P02768				K.AEFAEVSK.L		True-positive			SA	c	879.4343		0	69332	c_hIgA-SA-GLTrFASP-FZpipHILIC_D_step	528.1	2.7e-07	2500000000	0	17.96	2		250	257	0.00011	197.8	197.8	440.7244	440.724	0.54	0	879.434	13	3	2.8e+08	17.96		17.67	19.05	c_hIgA-SA-GLTrFASP-FZpipHILIC_D_step.raw_20220922_noglyc_spec_cut	//ad/data/bpe/teams/analytics/Byonic/Data/Greta/IgA SA Batch/c_hIgA-SA-GLTrFASP-FZpipHILIC_D_step.raw_20220922_noglyc_spec_cut/c_hIgA-SA-GLTrFASP-FZpipHILIC_D_step.raw_20220922_noglyc_spec_cut.byrslt	//ad/lab/bpe/eclipse/Data/Frania/IgA/c_hIgA-SA-GLTrFASP-FZpipHILIC_D_step.raw	trypsin @ R,K | C-term	38	38	0	0	0	c_higa-sa-gltrfasp-fzpiphilic_d_step.ScanId;v=1;d1=5720.5720.2	hcd	Reference	5.86	4e+09		FTMS + c NSI d Full ms2 440.7241@hcd35.00 [74.0000-892.0000]	1 in 1		2500000000
488.17.2	66793	18.0400	5831	sp|P02768|ALBU_HUMAN Albumin OS=Homo sapiens OX=9606 GN=ALB PE=1 SV=2	P02768				K.AEFAEVSK.L		True-positive			SA	c	879.4347		0	69332	c_hIgA-SA-GLTrFASP-FZpipHILIC_D_step	576.72	2e-08	2500000000	0	17.96	2		250	257	7.9e-06	222.8	222.8	440.7246	440.724	1.03	0	879.434	13	3	2.8e+08	17.96		17.67	19.05	c_hIgA-SA-GLTrFASP-FZpipHILIC_D_step.raw_20220922_noglyc_spec_cut	//ad/data/bpe/teams/analytics/Byonic/Data/Greta/IgA SA Batch/c_hIgA-SA-GLTrFASP-FZpipHILIC_D_step.raw_20220922_noglyc_spec_cut/c_hIgA-SA-GLTrFASP-FZpipHILIC_D_step.raw_20220922_noglyc_spec_cut.byrslt	//ad/lab/bpe/eclipse/Data/Frania/IgA/c_hIgA-SA-GLTrFASP-FZpipHILIC_D_step.raw	trypsin @ R,K | C-term	38	38	0	0	0	c_higa-sa-gltrfasp-fzpiphilic_d_step.ScanId;v=1;d1=5831.5831.2	hcd	Reference	5.86	4e+09		FTMS + c NSI d Full ms2 440.7240@hcd35.00 [74.0000-892.0000]	1 in 1		2500000000
488.17.3	66811	18.3200	5941	sp|P02768|ALBU_HUMAN Albumin OS=Homo sapiens OX=9606 GN=ALB PE=1 SV=2	P02768				K.AEFAEVSK.L		True-positive			SA	c	879.4347		0	69332	c_hIgA-SA-GLTrFASP-FZpipHILIC_D_step	423.79	0.00014	2500000000	0	17.96	2		250	257	0.053	142.8	142.8	440.7246	440.724	1.04	0	879.434	13	3	2.8e+08	17.96		17.67	19.05	c_hIgA-SA-GLTrFASP-FZpipHILIC_D_step.raw_20220922_noglyc_spec_cut	//ad/data/bpe/teams/analytics/Byonic/Data/Greta/IgA SA Batch/c_hIgA-SA-GLTrFASP-FZpipHILIC_D_step.raw_20220922_noglyc_spec_cut/c_hIgA-SA-GLTrFASP-FZpipHILIC_D_step.raw_20220922_noglyc_spec_cut.byrslt	//ad/lab/bpe/eclipse/Data/Frania/IgA/c_hIgA-SA-GLTrFASP-FZpipHILIC_D_step.raw	trypsin @ R,K | C-term	38	38	0	0	0	c_higa-sa-gltrfasp-fzpiphilic_d_step.ScanId;v=1;d1=5941.5941.2	hcd	Reference	5.86	4e+09		FTMS + c NSI d Full ms2 440.7245@hcd35.00 [74.0000-892.0000]	1 in 1		2500000000
488.17.4	66817	18.3700	5958	sp|P02768|ALBU_HUMAN Albumin OS=Homo sapiens OX=9606 GN=ALB PE=1 SV=2	P02768				K.AEFAEVSK.L		True-positive			SA	c	879.4346		0	69332	c_hIgA-SA-GLTrFASP-FZpipHILIC_D_step	444.11	1.8e-06	2500000000	0	17.96	2		250	257	0.00069	187.4	187.4	440.7246	440.724	0.90	0	879.434	13	3	2.8e+08	17.96		17.67	19.05	c_hIgA-SA-GLTrFASP-FZpipHILIC_D_step.raw_20220922_noglyc_spec_cut	//ad/data/bpe/teams/analytics/Byonic/Data/Greta/IgA SA Batch/c_hIgA-SA-GLTrFASP-FZpipHILIC_D_step.raw_20220922_noglyc_spec_cut/c_hIgA-SA-GLTrFASP-FZpipHILIC_D_step.raw_20220922_noglyc_spec_cut.byrslt	//ad/lab/bpe/eclipse/Data/Frania/IgA/c_hIgA-SA-GLTrFASP-FZpipHILIC_D_step.raw	trypsin @ R,K | C-term	38	38	0	0	0	c_higa-sa-gltrfasp-fzpiphilic_d_step.ScanId;v=1;d1=5958.5958.2	hcd	Reference	5.86	4e+09	0.12	FTMS + c NSI d Full ms2 440.7316@hcd35.00 [74.0000-892.0000]	1 in 1		2500000000
488.18	86835; 86761; 86783; 86810	18.5800; 17.6500; 17.9100; 18.2100	5916; 5558; 5658; 5772	sp|P02768|ALBU_HUMAN Albumin OS=Homo sapiens OX=9606 GN=ALB PE=1 SV=2	P02768				K.AEFAEVSK.L		True-positive			SA	d	879.4353; 879.4348; 879.4340; 879.4346		1	69332	d_hIgA-SA-GLTrFASP-FZpipHILIC_D_step	577.91	3.32e-08 - 7.53e-06	2690000000	0	17.77	2		250	257	1.30e-05 - 2.94e-03	178.9 - 233.5	178.9 - 233.5	440.7249; 440.7247; 440.7243; 440.7246	440.724	1.71; 1.15; 0.21; 0.86	0	879.434	16	3	1.82e+08	17.77		16.93	19.00	d_hIgA-SA-GLTrFASP-FZpipHILIC_D_step.raw_20220922_noglyc_spec_cut	//ad/data/bpe/teams/analytics/Byonic/Data/Greta/IgA SA Batch/d_hIgA-SA-GLTrFASP-FZpipHILIC_D_step.raw_20220922_noglyc_spec_cut/d_hIgA-SA-GLTrFASP-FZpipHILIC_D_step.raw_20220922_noglyc_spec_cut.byrslt	//ad/lab/bpe/eclipse/Data/Frania/IgA/d_hIgA-SA-GLTrFASP-FZpipHILIC_D_step.raw	trypsin @ R,K | C-term	38	38	0	0	0	--	hcd	Reference	5.86	4e+09	0.24	--	1 in 1		2690000000
488.18.1	86761	17.6500	5558	sp|P02768|ALBU_HUMAN Albumin OS=Homo sapiens OX=9606 GN=ALB PE=1 SV=2	P02768				K.AEFAEVSK.L		True-positive			SA	d	879.4348		0	69332	d_hIgA-SA-GLTrFASP-FZpipHILIC_D_step	574.46	3.3e-08	2690000000	0	17.77	2		250	257	1.3e-05	223.2	223.2	440.7247	440.724	1.15	0	879.434	16	3	1.82e+08	17.77		16.93	19.00	d_hIgA-SA-GLTrFASP-FZpipHILIC_D_step.raw_20220922_noglyc_spec_cut	//ad/data/bpe/teams/analytics/Byonic/Data/Greta/IgA SA Batch/d_hIgA-SA-GLTrFASP-FZpipHILIC_D_step.raw_20220922_noglyc_spec_cut/d_hIgA-SA-GLTrFASP-FZpipHILIC_D_step.raw_20220922_noglyc_spec_cut.byrslt	//ad/lab/bpe/eclipse/Data/Frania/IgA/d_hIgA-SA-GLTrFASP-FZpipHILIC_D_step.raw	trypsin @ R,K | C-term	38	38	0	0	0	d_higa-sa-gltrfasp-fzpiphilic_d_step.ScanId;v=1;d1=5558.5558.2	hcd	Reference	5.86	4e+09		FTMS + c NSI d Full ms2 440.7244@hcd35.00 [74.0000-892.0000]	1 in 1		2690000000
488.18.2	86783	17.9100	5658	sp|P02768|ALBU_HUMAN Albumin OS=Homo sapiens OX=9606 GN=ALB PE=1 SV=2	P02768				K.AEFAEVSK.L		True-positive			SA	d	879.4340		0	69332	d_hIgA-SA-GLTrFASP-FZpipHILIC_D_step	577.91	6.8e-08	2690000000	0	17.77	2		250	257	2.7e-05	233.5	233.5	440.7243	440.724	0.21	0	879.434	16	3	1.82e+08	17.77		16.93	19.00	d_hIgA-SA-GLTrFASP-FZpipHILIC_D_step.raw_20220922_noglyc_spec_cut	//ad/data/bpe/teams/analytics/Byonic/Data/Greta/IgA SA Batch/d_hIgA-SA-GLTrFASP-FZpipHILIC_D_step.raw_20220922_noglyc_spec_cut/d_hIgA-SA-GLTrFASP-FZpipHILIC_D_step.raw_20220922_noglyc_spec_cut.byrslt	//ad/lab/bpe/eclipse/Data/Frania/IgA/d_hIgA-SA-GLTrFASP-FZpipHILIC_D_step.raw	trypsin @ R,K | C-term	38	38	0	0	0	d_higa-sa-gltrfasp-fzpiphilic_d_step.ScanId;v=1;d1=5658.5658.2	hcd	Reference	5.86	4e+09		FTMS + c NSI d Full ms2 440.7240@hcd35.00 [74.0000-892.0000]	1 in 1		2690000000
488.18.3	86810	18.2100	5772	sp|P02768|ALBU_HUMAN Albumin OS=Homo sapiens OX=9606 GN=ALB PE=1 SV=2	P02768				K.AEFAEVSK.L		True-positive			SA	d	879.4346		0	69332	d_hIgA-SA-GLTrFASP-FZpipHILIC_D_step	424.44	7.5e-06	2690000000	0	17.77	2		250	257	0.0029	178.9	178.9	440.7246	440.724	0.86	0	879.434	16	3	1.82e+08	17.77		16.93	19.00	d_hIgA-SA-GLTrFASP-FZpipHILIC_D_step.raw_20220922_noglyc_spec_cut	//ad/data/bpe/teams/analytics/Byonic/Data/Greta/IgA SA Batch/d_hIgA-SA-GLTrFASP-FZpipHILIC_D_step.raw_20220922_noglyc_spec_cut/d_hIgA-SA-GLTrFASP-FZpipHILIC_D_step.raw_20220922_noglyc_spec_cut.byrslt	//ad/lab/bpe/eclipse/Data/Frania/IgA/d_hIgA-SA-GLTrFASP-FZpipHILIC_D_step.raw	trypsin @ R,K | C-term	38	38	0	0	0	d_higa-sa-gltrfasp-fzpiphilic_d_step.ScanId;v=1;d1=5772.5772.2	hcd	Reference	5.86	4e+09		FTMS + c NSI d Full ms2 440.7242@hcd35.00 [74.0000-892.0000]	1 in 1		2690000000
488.18.4	86835	18.5800	5916	sp|P02768|ALBU_HUMAN Albumin OS=Homo sapiens OX=9606 GN=ALB PE=1 SV=2	P02768				K.AEFAEVSK.L		True-positive			SA	d	879.4353		0	69332	d_hIgA-SA-GLTrFASP-FZpipHILIC_D_step	443.82	3.8e-06	2690000000	0	17.77	2		250	257	0.0015	193.6	193.6	440.7249	440.724	1.71	0	879.434	16	3	1.82e+08	17.77		16.93	19.00	d_hIgA-SA-GLTrFASP-FZpipHILIC_D_step.raw_20220922_noglyc_spec_cut	//ad/data/bpe/teams/analytics/Byonic/Data/Greta/IgA SA Batch/d_hIgA-SA-GLTrFASP-FZpipHILIC_D_step.raw_20220922_noglyc_spec_cut/d_hIgA-SA-GLTrFASP-FZpipHILIC_D_step.raw_20220922_noglyc_spec_cut.byrslt	//ad/lab/bpe/eclipse/Data/Frania/IgA/d_hIgA-SA-GLTrFASP-FZpipHILIC_D_step.raw	trypsin @ R,K | C-term	38	38	0	0	0	d_higa-sa-gltrfasp-fzpiphilic_d_step.ScanId;v=1;d1=5916.5916.2	hcd	Reference	5.86	4e+09	0.24	FTMS + c NSI d Full ms2 440.7241@hcd35.00 [74.0000-892.0000]	1 in 1		2690000000
488.19	64150	18.7000	4887	sp|P02768|ALBU_HUMAN Albumin OS=Homo sapiens OX=9606 GN=ALB PE=1 SV=2	P02768				K.AEFAEVSK.L		True-positive			AR	d	879.4347		1	69332	d_hIgA-AR-GLTrFASP-FZpipHILIC_E2_step	613.35	5.8e-11	19100000	0	18.73	2		250	257	2.4e-08	228.0	228.0	440.7246	440.724	0.98	0	879.434	12	3	2.39e+06	18.73		18.59	19.07	d_hIgA-AR-GLTrFASP-FZpipHILIC_...p.raw_20220907_noglyc_spec_cut	//ad/data/bpe/teams/analytics/Byonic/Data/Greta/IgA AthensResearch Batch/d_hIgA-AR-GLTrFASP-FZpipHILIC_...p.raw_20220907_noglyc_spec_cut/d_hIgA-AR-GLTrFASP-FZpipHILIC_...p.raw_20220907_noglyc_spec_cut.byrslt	//ad/lab/bpe/eclipse/Data/Frania/IgA/d_hIgA-AR-GLTrFASP-FZpipHILIC_16mAbs_E2_step.raw	trypsin @ R,K | C-term	38	38	0	0	0	d_higa-ar-gltrfasp-fzpiphilic_16mabs_e2_step.ScanId;v=1;d1=4887.4887.2	hcd	Reference	5.86	3e+07	0.12	FTMS + c NSI d Full ms2 440.7244@hcd35.00 [74.0000-892.0000]	1 in 1		19100000
488.20	43150	18.8900	5681	sp|P02768|ALBU_HUMAN Albumin OS=Homo sapiens OX=9606 GN=ALB PE=1 SV=2	P02768				K.AEFAEVSK.L		True-positive			AR	c	879.4348		1	69332	c_hIgA-AR-GLTrFASP-FZpipHILIC_E2_step	628.84	3.7e-11	16400000	0	18.92	2		250	257	1.7e-08	239.8	239.8	440.7247	440.724	1.09	0	879.434	9	3	1.82e+06	18.92		18.76	19.58	c_hIgA-AR-GLTrFASP-FZpipHILIC_...p.raw_20220907_noglyc_spec_cut	//ad/data/bpe/teams/analytics/Byonic/Data/Greta/IgA AthensResearch Batch/c_hIgA-AR-GLTrFASP-FZpipHILIC_...p.raw_20220907_noglyc_spec_cut/c_hIgA-AR-GLTrFASP-FZpipHILIC_...p.raw_20220907_noglyc_spec_cut.byrslt	//ad/lab/bpe/eclipse/Data/Frania/IgA/c_hIgA-AR-GLTrFASP-FZpipHILIC_16mAbs_E2_step.raw	trypsin @ R,K | C-term	38	38	0	0	0	c_higa-ar-gltrfasp-fzpiphilic_16mabs_e2_step.ScanId;v=1;d1=5681.5681.2	hcd	Reference	5.86	3e+07	0.13	FTMS + c NSI d Full ms2 440.7245@hcd35.00 [74.0000-892.0000]	1 in 1		16400000
488.21	31397	19.1300	5571	sp|P02768|ALBU_HUMAN Albumin OS=Homo sapiens OX=9606 GN=ALB PE=1 SV=2	P02768				K.AEFAEVSK.L		True-positive			AR	b	879.4350		1	69332	b_hIgA-AR-GLTrFASP-FZpipHILIC_E2_step	600.34	2.7e-11	14200000	0	19.14	2		250	257	1.2e-08	248.5	248.5	440.7248	440.724	1.38	0	879.434	6	3	1.91e+06	19.14		19.00	19.49	b_hIgA-AR-GLTrFASP-FZpipHILIC_...p.raw_20220907_noglyc_spec_cut(1)	//ad/data/bpe/teams/analytics/Byonic/Data/Greta/IgA AthensResearch Batch/b_hIgA-AR-GLTrFASP-FZpipHILIC_...p.raw_20220907_noglyc_spec_cut(1)/b_hIgA-AR-GLTrFASP-FZpipHILIC_...p.raw_20220907_noglyc_spec_cut(1).byrslt	//ad/lab/bpe/eclipse/Data/Frania/IgA/b_hIgA-AR-GLTrFASP-FZpipHILIC_11mAbs_E2_step.raw	trypsin @ R,K | C-term	38	38	0	0	0	b_higa-ar-gltrfasp-fzpiphilic_11mabs_e2_step.ScanId;v=1;d1=5571.5571.2	hcd	Reference	5.86	2e+07	0.11	FTMS + c NSI d Full ms2 440.7243@hcd35.00 [74.0000-892.0000]	1 in 1		14200000
489	106504; 111146; 137127	18.0400; 17.9100; 17.8600	6139; 5213; 4960	sp|P00739|HPTR_HUMAN Haptoglobin-related protein OS=Homo sapiens OX=9606 GN=HPR PE=2 SV=2; sp|P00738|HPT_HUMAN Haptoglobin OS=Homo sapiens OX=9606 GN=HP PE=1 SV=1	P00739				R.TEGDGVYTLNDKK.Q		True-positive			SA	a	1438.6960; 1438.6957; 1438.6962		2		a_hIgA-SA-GLTrFASP-FZpipHILIC_D_step; a_hIgA-SA-GLTrFASP-FZpipHILIC_E1_step; b_hIgA-SA-GLTrFASP-FZpipHILIC_E2_step	769.26	2.30e-15 - 1.58e-04		0	17.82 - 18.00	3				1.40e-12 - 1.97e-04	282.7 - 516.6	282.7 - 516.6	480.5726; 480.5725; 480.5727	480.572	1.40; 1.16; 1.55	0	1438.69	19; 20; 24		4.269e+05 - 2.129e+06	17.82 - 18.00		17.11 - 17.56	18.22 - 18.93	a_hIgA-SA-GLTrFASP-FZpipHILIC_D_step.raw_20220922_noglyc_spec_cut; a_hIgA-SA-GLTrFASP-FZpipHILIC_E1_step.raw_20220922_noglyc_spec_cut; b_hIgA-SA-GLTrFASP-FZpipHILIC_E2_step.raw_20220922_noglyc_spec_cut	//ad/data/bpe/teams/analytics/Byonic/Data/Greta/IgA SA Batch/a_hIgA-SA-GLTrFASP-FZpipHILIC_D_step.raw_20220922_noglyc_spec_cut/a_hIgA-SA-GLTrFASP-FZpipHILIC_D_step.raw_20220922_noglyc_spec_cut.byrslt; //ad/data/bpe/teams/analytics/Byonic/Data/Greta/IgA SA Batch/a_hIgA-SA-GLTrFASP-FZpipHILIC_E1_step.raw_20220922_noglyc_spec_cut/a_hIgA-SA-GLTrFASP-FZpipHILIC_E1_step.raw_20220922_noglyc_spec_cut.byrslt; //ad/data/bpe/teams/analytics/Byonic/Data/Greta/IgA SA Batch/b_hIgA-SA-GLTrFASP-FZpipHILIC_E2_step.raw_20220922_noglyc_spec_cut/b_hIgA-SA-GLTrFASP-FZpipHILIC_E2_step.raw_20220922_noglyc_spec_cut.byrslt	//ad/lab/bpe/eclipse/Data/Frania/IgA/a_hIgA-SA-GLTrFASP-FZpipHILIC_D_step.raw; //ad/lab/bpe/eclipse/Data/Frania/IgA/a_hIgA-SA-GLTrFASP-FZpipHILIC_E1_step.raw; //ad/lab/bpe/eclipse/Data/Frania/IgA/b_hIgA-SA-GLTrFASP-FZpipHILIC_E2_step.raw	trypsin @ R,K | C-term			0	0	1	--	hcd	Reference		1e+07 - 4e+07	0.16	--	2 in 2		30900000
489.1	137127	17.8600	4960	sp|P00738|HPT_HUMAN Haptoglobin OS=Homo sapiens OX=9606 GN=HP PE=1 SV=1	P00738				R.TEGDGVYTLNDKK.Q		True-positive			SA	b	1438.6962		1	45192.9	b_hIgA-SA-GLTrFASP-FZpipHILIC_E2_step	539.29	0.00016	4660000	0	17.82	3		60	72	0.0002	282.7	282.7	480.5727	480.572	1.55	0	1438.69	24	128	4.27e+05	17.82		17.56	18.93	b_hIgA-SA-GLTrFASP-FZpipHILIC_E2_step.raw_20220922_noglyc_spec_cut	//ad/data/bpe/teams/analytics/Byonic/Data/Greta/IgA SA Batch/b_hIgA-SA-GLTrFASP-FZpipHILIC_E2_step.raw_20220922_noglyc_spec_cut/b_hIgA-SA-GLTrFASP-FZpipHILIC_E2_step.raw_20220922_noglyc_spec_cut.byrslt	//ad/lab/bpe/eclipse/Data/Frania/IgA/b_hIgA-SA-GLTrFASP-FZpipHILIC_E2_step.raw	trypsin @ R,K | C-term	5	6	0	0	1	b_higa-sa-gltrfasp-fzpiphilic_e2_step.ScanId;v=1;d1=4960.4960.3	hcd	Reference	6.12	1e+07	0.09	FTMS + c NSI d Full ms2 480.5722@hcd35.00 [92.0000-1452.0000]	2 in 2		4660000
489.2	111146	17.9100	5213	sp|P00739|HPTR_HUMAN Haptoglobin-related protein OS=Homo sapiens OX=9606 GN=HPR PE=2 SV=2	P00739				R.TEGDGVYTLNDKK.Q		True-positive			SA	a	1438.6957		1	39021.2	a_hIgA-SA-GLTrFASP-FZpipHILIC_E1_step	769.26	2.3e-15	16100000	0	17.88	3		61	73	1.4e-12	514.2	514.2	480.5725	480.572	1.16	0	1438.69	20	92	2.13e+06	17.88		17.31	18.22	a_hIgA-SA-GLTrFASP-FZpipHILIC_E1_step.raw_20220922_noglyc_spec_cut	//ad/data/bpe/teams/analytics/Byonic/Data/Greta/IgA SA Batch/a_hIgA-SA-GLTrFASP-FZpipHILIC_E1_step.raw_20220922_noglyc_spec_cut/a_hIgA-SA-GLTrFASP-FZpipHILIC_E1_step.raw_20220922_noglyc_spec_cut.byrslt	//ad/lab/bpe/eclipse/Data/Frania/IgA/a_hIgA-SA-GLTrFASP-FZpipHILIC_E1_step.raw	trypsin @ R,K | C-term	7	8	0	0	1	a_higa-sa-gltrfasp-fzpiphilic_e1_step.ScanId;v=1;d1=5213.5213.3	hcd	Reference	6.67	4e+07	0.12	FTMS + c NSI d Full ms2 480.5720@hcd35.00 [92.0000-1452.0000]	2 in 2		16100000
489.3	106504	18.0400	6139	sp|P00739|HPTR_HUMAN Haptoglobin-related protein OS=Homo sapiens OX=9606 GN=HPR PE=2 SV=2	P00739				R.TEGDGVYTLNDKK.Q		True-positive			SA	a	1438.6960		1	39021.2	a_hIgA-SA-GLTrFASP-FZpipHILIC_D_step	726.17	1.3e-14	10100000	0	18.00	3		61	73	6.4e-12	516.6	516.6	480.5726	480.572	1.40	0	1438.69	19	92	9.68e+05	18.00		17.11	18.38	a_hIgA-SA-GLTrFASP-FZpipHILIC_D_step.raw_20220922_noglyc_spec_cut	//ad/data/bpe/teams/analytics/Byonic/Data/Greta/IgA SA Batch/a_hIgA-SA-GLTrFASP-FZpipHILIC_D_step.raw_20220922_noglyc_spec_cut/a_hIgA-SA-GLTrFASP-FZpipHILIC_D_step.raw_20220922_noglyc_spec_cut.byrslt	//ad/lab/bpe/eclipse/Data/Frania/IgA/a_hIgA-SA-GLTrFASP-FZpipHILIC_D_step.raw	trypsin @ R,K | C-term	7	8	0	0	1	a_higa-sa-gltrfasp-fzpiphilic_d_step.ScanId;v=1;d1=6139.6139.3	hcd	Reference	6.67	2e+07	0.16	FTMS + c NSI d Full ms2 480.5721@hcd35.00 [92.0000-1452.0000]	2 in 2		10100000
490	78198; 100262	18.0500	5149; 5166	sp|Q9Y274|SIA10_HUMAN Type 2 lactosamine alpha-2,3-sialyltransferase OS=Homo sapiens OX=9606 GN=ST3GAL6 PE=1 SV=1	Q9Y274	K,N,N	322,323,327	327	K.DIIEknLVInLTQ.D	HexNAc(4)Hex(5)Fuc(1)NeuAc(1)	True-positive			SA	c	3588.5591; 3588.5603	Oxidation/15.9949; Deamidated/0.9840; NGlycan/2059.7349	2	38207.3	c_hIgA-SA-GLTrFASP-FZpipHILIC_E2_step; d_hIgA-SA-GLTrFASP-FZpipHILIC_E2_step	187.63	9.93e-01 - 1.00e+00		0	18.13 - 18.15	3	5610	318	330	9.93e-01 - 1.00e+00	114.3 - 164.2	0.0 - 6.0	1197.1936; 1197.1940	1197.2	-2.97; -2.65	0	3588.57	15; 18	217	1.779e+06 - 2.524e+06	18.13 - 18.15		17.95 - 17.97	18.46 - 18.94	c_hIgA-SA-GLTrFASP-FZpipHILIC_E2_step.raw_20240117_glycoII_spec_cut; d_hIgA-SA-GLTrFASP-FZpipHILIC_E2_step.raw_20240117_glycoII_spec_cut	//ad/data/bpe/teams/analytics/Byonic/Data/Greta/IgA SA Batch/c_hIgA-SA-GLTrFASP-FZpipHILIC_E2_step.raw_20240117_glycoII_spec_cut/c_hIgA-SA-GLTrFASP-FZpipHILIC_E2_step.raw_20240117_glycoII_spec_cut.byrslt; //ad/data/bpe/teams/analytics/Byonic/Data/Greta/IgA SA Batch/d_hIgA-SA-GLTrFASP-FZpipHILIC_E2_step.raw_20240117_glycoII_spec_cut/d_hIgA-SA-GLTrFASP-FZpipHILIC_E2_step.raw_20240117_glycoII_spec_cut.byrslt	//ad/lab/bpe/eclipse/Data/Frania/IgA/c_hIgA-SA-GLTrFASP-FZpipHILIC_E2_step.raw; //ad/lab/bpe/eclipse/Data/Frania/IgA/d_hIgA-SA-GLTrFASP-FZpipHILIC_E2_step.raw	trypsin @ R,K | C-term	34	35	0	1	1	--	hcd	Reference	9.25	2e+08 - 2e+08	0.15	--	1 in 1		45300000
490.1	78198	18.0500	5149	sp|Q9Y274|SIA10_HUMAN Type 2 lactosamine alpha-2,3-sialyltransferase OS=Homo sapiens OX=9606 GN=ST3GAL6 PE=1 SV=1	Q9Y274	K,N,N	322,323,327	327	K.DIIEknLVInLTQ.D	HexNAc(4)Hex(5)Fuc(1)NeuAc(1)	True-positive			SA	c	3588.5591	Oxidation/15.9949; Deamidated/0.9840; NGlycan/2059.7349	1	38207.3	c_hIgA-SA-GLTrFASP-FZpipHILIC_E2_step	152.83	1	19700000	0	18.15	3	5610	318	330	1	114.3	0.0	1197.1936	1197.2	-2.97	0	3588.57	15	217	1.78e+06	18.15		17.97	18.94	c_hIgA-SA-GLTrFASP-FZpipHILIC_E2_step.raw_20240117_glycoII_spec_cut	//ad/data/bpe/teams/analytics/Byonic/Data/Greta/IgA SA Batch/c_hIgA-SA-GLTrFASP-FZpipHILIC_E2_step.raw_20240117_glycoII_spec_cut/c_hIgA-SA-GLTrFASP-FZpipHILIC_E2_step.raw_20240117_glycoII_spec_cut.byrslt	//ad/lab/bpe/eclipse/Data/Frania/IgA/c_hIgA-SA-GLTrFASP-FZpipHILIC_E2_step.raw	trypsin @ R,K | C-term	34	35	0	1	1	c_higa-sa-gltrfasp-fzpiphilic_e2_step.ScanId;v=1;d1=5149.5149.3	hcd	Reference	9.25	2e+08	0.15	FTMS + c NSI d Full ms2 1197.5265@hcd35.00 [106.0000-2000.0000]	1 in 1		19700000
490.2	100262	18.0500	5166	sp|Q9Y274|SIA10_HUMAN Type 2 lactosamine alpha-2,3-sialyltransferase OS=Homo sapiens OX=9606 GN=ST3GAL6 PE=1 SV=1	Q9Y274	K,N,N	322,323,327	327	K.DIIEknLVInLTQ.D	HexNAc(4)Hex(5)Fuc(1)NeuAc(1)	True-positive			SA	d	3588.5603	Oxidation/15.9949; Deamidated/0.9840; NGlycan/2059.7349	1	38207.3	d_hIgA-SA-GLTrFASP-FZpipHILIC_E2_step	187.63	0.99	25600000	0	18.13	3	5610	318	330	0.99	164.2	6.0	1197.1940	1197.2	-2.65	0	3588.57	18	217	2.52e+06	18.13		17.95	18.46	d_hIgA-SA-GLTrFASP-FZpipHILIC_E2_step.raw_20240117_glycoII_spec_cut	//ad/data/bpe/teams/analytics/Byonic/Data/Greta/IgA SA Batch/d_hIgA-SA-GLTrFASP-FZpipHILIC_E2_step.raw_20240117_glycoII_spec_cut/d_hIgA-SA-GLTrFASP-FZpipHILIC_E2_step.raw_20240117_glycoII_spec_cut.byrslt	//ad/lab/bpe/eclipse/Data/Frania/IgA/d_hIgA-SA-GLTrFASP-FZpipHILIC_E2_step.raw	trypsin @ R,K | C-term	34	35	0	1	1	d_higa-sa-gltrfasp-fzpiphilic_e2_step.ScanId;v=1;d1=5166.5166.3	hcd	Reference	9.25	2e+08	0.17	FTMS + c NSI d Full ms2 1197.8616@hcd35.00 [106.0000-2000.0000]	1 in 1		25600000
491	78199	18.0600	5152	sp|P01877|IGHA2_HUMAN Immunoglobulin heavy constant alpha 2 OS=Homo sapiens OX=9606 GN=IGHA2 PE=1 SV=4	P01877	N	92	92	K.HYTnSSQDVTVPCR.V	HexNAc(4)Hex(5)Fuc(2)NeuAc(1)	True-positive			SA	c	3868.5375	NGlycan/2205.7928	1	36577	c_hIgA-SA-GLTrFASP-FZpipHILIC_E2_step	441.72	1.7e-05	5980000	2	18.02	3	4	89	102	0.0003	388.0	388.0	1290.5198	1290.52	0.68	0	3868.53	15	29	5.63e+05	18.02		17.85	18.46	c_hIgA-SA-GLTrFASP-FZpipHILIC_E2_step.raw_20240117_glycoII_spec_cut	//ad/data/bpe/teams/analytics/Byonic/Data/Greta/IgA SA Batch/c_hIgA-SA-GLTrFASP-FZpipHILIC_E2_step.raw_20240117_glycoII_spec_cut/c_hIgA-SA-GLTrFASP-FZpipHILIC_E2_step.raw_20240117_glycoII_spec_cut.byrslt	//ad/lab/bpe/eclipse/Data/Frania/IgA/c_hIgA-SA-GLTrFASP-FZpipHILIC_E2_step.raw	trypsin @ R,K | C-term	5	5	0	0	0	c_higa-sa-gltrfasp-fzpiphilic_e2_step.ScanId;v=1;d1=5152.5152.3	hcd	Reference	5.82	2e+07	0.13	FTMS + c NSI d Full ms2 1290.8533@hcd35.00 [106.0000-2000.0000]	2 in 2	C13(Carbamidomethyl/57.0215)	5980000
492	83336	18.0600	5152	sp|P01877|IGHA2_HUMAN Immunoglobulin heavy constant alpha 2 OS=Homo sapiens OX=9606 GN=IGHA2 PE=1 SV=4	P01877	N	92	92	K.HYTnSSQDVTVPCR.V	HexNAc(4)Hex(5)Fuc(2)NeuAc(1)	True-positive			SA	c	3868.5375	NGlycan/2205.7928	1	36577	c_hIgA-SA-GLTrFASP-FZpipHILIC_E2_step		0.44	3340000	2	18.08	3	4	89	102	0.45	0.4	0.4	1290.5198	1290.52	0.68	0	3868.53	15	29	4.35e+05	18.08		17.85	18.34	c_hIgA-SA-GLTrFASP-FZpipHILIC_E2_step.raw_20240117_glyco_semiTail_cut	//ad/data/bpe/teams/analytics/Byonic/Data/Greta/IgA AR+SA Extra-gPSM/c_hIgA-SA-GLTrFASP-FZpipHILIC_E2_step.raw_20240117_glyco_semiTail_cut/c_hIgA-SA-GLTrFASP-FZpipHILIC_E2_step.raw_20240117_glyco_semiTail_cut.byrslt	//ad/lab/bpe/eclipse/Data/Frania/IgA/c_hIgA-SA-GLTrFASP-FZpipHILIC_E2_step.raw	trypsin @ R,K | C-term	5	5	0	0	0	c_higa-sa-gltrfasp-fzpiphilic_e2_step.ScanId;v=1;d1=5152.5152.3	hcd	Reference	5.82	1e+07	0.07	FTMS + c NSI d Full ms2 1290.8533@hcd35.00 [106.0000-2000.0000]	2 in 2	C13(Carbamidomethyl/57.0215)	3340000
493	10327; 26230; 46619; 58565	18.0600; 18.1500; 17.9700; 17.7900	4300; 5213; 5351; 4561	sp|P01861|IGHG4_HUMAN Immunoglobulin heavy constant gamma 4 OS=Homo sapiens OX=9606 GN=IGHG4 PE=1 SV=1	P01861	N	177	177	R.EEQFnSTYR.V	HexNAc(4)Hex(5)Fuc(1)	True-positive			AR	a	2941.1538; 2941.1531; 2941.1536; 2941.1516	NGlycan/1768.6395	2	35804.1	a_hIgA-AR-GLTrFASP-FZpipHILIC_E2_step; b_hIgA-AR-GLTrFASP-FZpipHILIC_E2_step; c_hIgA-AR-GLTrFASP-FZpipHILIC_E2_step; d_hIgA-AR-GLTrFASP-FZpipHILIC_E2_step	387.02	1.15e-04 - 4.36e-04		1	17.81 - 18.11	2	5	173	181	1.19e-03 - 5.28e-03	0.0 - 68.4	0.0 - 68.4	1471.5842; 1471.5838; 1471.5841; 1471.5831	1471.58	1.50; 1.29; 1.44; 0.78	0	2941.15	3; 6; 9; 12	109	4.470e+05 - 9.852e+05	17.81 - 18.11		17.67 - 18.02	18.12 - 18.49	a_hIgA-AR-GLTrFASP-FZpipHILIC_8mAbs_E2_step.raw_20240117_glycoII_spec_cut; b_hIgA-AR-GLTrFASP-FZpipHILIC_11mAbs_E2_step.raw_20240117_glycoII_spec_cut; c_hIgA-AR-GLTrFASP-FZpipHILIC_16mAbs_E2_step.raw_20240117_glycoII_spec_cut; d_hIgA-AR-GLTrFASP-FZpipHILIC_16mAbs_E2_step.raw_20240117_glycoII_spec_cut	//ad/data/bpe/teams/analytics/Byonic/Data/Greta/IgA AthensResearch Batch/a_hIgA-AR-GLTrFASP-FZpipHILIC_8mAbs_E2_step.raw_20240117_glycoII_spec_cut/a_hIgA-AR-GLTrFASP-FZpipHILIC_8mAbs_E2_step.raw_20240117_glycoII_spec_cut.byrslt; //ad/data/bpe/teams/analytics/Byonic/Data/Greta/IgA AthensResearch Batch/b_hIgA-AR-GLTrFASP-FZpipHILIC_11mAbs_E2_step.raw_20240117_glycoII_spec_cut/b_hIgA-AR-GLTrFASP-FZpipHILIC_11mAbs_E2_step.raw_20240117_glycoII_spec_cut.byrslt; //ad/data/bpe/teams/analytics/Byonic/Data/Greta/IgA AthensResearch Batch/c_hIgA-AR-GLTrFASP-FZpipHILIC_16mAbs_E2_step.raw_20240117_glycoII_spec_cut/c_hIgA-AR-GLTrFASP-FZpipHILIC_16mAbs_E2_step.raw_20240117_glycoII_spec_cut.byrslt; //ad/data/bpe/teams/analytics/Byonic/Data/Greta/IgA AthensResearch Batch/d_hIgA-AR-GLTrFASP-FZpipHILIC_16mAbs_E2_step.raw_20240117_glycoII_spec_cut/d_hIgA-AR-GLTrFASP-FZpipHILIC_16mAbs_E2_step.raw_20240117_glycoII_spec_cut.byrslt	//ad/lab/bpe/eclipse/Data/Frania/IgA/a_hIgA-AR-GLTrFASP-FZpipHILIC_8mAbs_E2_step.raw; //ad/lab/bpe/eclipse/Data/Frania/IgA/b_hIgA-AR-GLTrFASP-FZpipHILIC_11mAbs_E2_step.raw; //ad/lab/bpe/eclipse/Data/Frania/IgA/c_hIgA-AR-GLTrFASP-FZpipHILIC_16mAbs_E2_step.raw; //ad/lab/bpe/eclipse/Data/Frania/IgA/d_hIgA-AR-GLTrFASP-FZpipHILIC_16mAbs_E2_step.raw	trypsin @ R,K | C-term	13	13	0	0	0	--	hcd	Reference	7.11	1e+07 - 3e+07	0.13	--	1 in 1		27600000
493.1	58565	17.7900	4561	sp|P01861|IGHG4_HUMAN Immunoglobulin heavy constant gamma 4 OS=Homo sapiens OX=9606 GN=IGHG4 PE=1 SV=1	P01861	N	177	177	R.EEQFnSTYR.V	HexNAc(4)Hex(5)Fuc(1)	True-positive			AR	d	2941.1516	NGlycan/1768.6395	1	35804.1	d_hIgA-AR-GLTrFASP-FZpipHILIC_E2_step	387.02	0.00018	9560000	1	17.81	2	5	173	181	0.0021	68.4	68.4	1471.5831	1471.58	0.78	0	2941.15	12	109	9.85e+05	17.81		17.67	18.12	d_hIgA-AR-GLTrFASP-FZpipHILIC_16mAbs_E2_step.raw_20240117_glycoII_spec_cut	//ad/data/bpe/teams/analytics/Byonic/Data/Greta/IgA AthensResearch Batch/d_hIgA-AR-GLTrFASP-FZpipHILIC_16mAbs_E2_step.raw_20240117_glycoII_spec_cut/d_hIgA-AR-GLTrFASP-FZpipHILIC_16mAbs_E2_step.raw_20240117_glycoII_spec_cut.byrslt	//ad/lab/bpe/eclipse/Data/Frania/IgA/d_hIgA-AR-GLTrFASP-FZpipHILIC_16mAbs_E2_step.raw	trypsin @ R,K | C-term	13	13	0	0	0	d_higa-ar-gltrfasp-fzpiphilic_16mabs_e2_step.ScanId;v=1;d1=4561.4561.2	hcd	Reference	7.11	3e+07	0.15	FTMS + c NSI d Full ms2 1472.0831@hcd35.00 [106.0000-2000.0000]	1 in 1		9560000
493.2	46619	17.9700	5351	sp|P01861|IGHG4_HUMAN Immunoglobulin heavy constant gamma 4 OS=Homo sapiens OX=9606 GN=IGHG4 PE=1 SV=1	P01861	N	177	177	R.EEQFnSTYR.V	HexNAc(4)Hex(5)Fuc(1)	True-positive			AR	c	2941.1536	NGlycan/1768.6395	1	35804.1	c_hIgA-AR-GLTrFASP-FZpipHILIC_E2_step	358	0.00044	3490000	1	17.96	2	5	173	181	0.0053	0.0	0.0	1471.5841	1471.58	1.44	0	2941.15	9	109	4.47e+05	17.96		17.80	18.13	c_hIgA-AR-GLTrFASP-FZpipHILIC_16mAbs_E2_step.raw_20240117_glycoII_spec_cut	//ad/data/bpe/teams/analytics/Byonic/Data/Greta/IgA AthensResearch Batch/c_hIgA-AR-GLTrFASP-FZpipHILIC_16mAbs_E2_step.raw_20240117_glycoII_spec_cut/c_hIgA-AR-GLTrFASP-FZpipHILIC_16mAbs_E2_step.raw_20240117_glycoII_spec_cut.byrslt	//ad/lab/bpe/eclipse/Data/Frania/IgA/c_hIgA-AR-GLTrFASP-FZpipHILIC_16mAbs_E2_step.raw	trypsin @ R,K | C-term	13	13	0	0	0	c_higa-ar-gltrfasp-fzpiphilic_16mabs_e2_step.ScanId;v=1;d1=5351.5351.2	hcd	Reference	7.11	1e+07	0.14	FTMS + c NSI d Full ms2 1472.5846@hcd35.00 [106.0000-2000.0000]	1 in 1		3490000
493.3	10327	18.0600	4300	sp|P01861|IGHG4_HUMAN Immunoglobulin heavy constant gamma 4 OS=Homo sapiens OX=9606 GN=IGHG4 PE=1 SV=1	P01861	N	177	177	R.EEQFnSTYR.V	HexNAc(4)Hex(5)Fuc(1)	True-positive			AR	a	2941.1538	NGlycan/1768.6395	1	35804.1	a_hIgA-AR-GLTrFASP-FZpipHILIC_E2_step	348.35	0.00024	7850000	1	18.07	2	5	173	181	0.0024	44.1	44.1	1471.5842	1471.58	1.50	0	2941.15	3	109	7.65e+05	18.07		17.69	18.36	a_hIgA-AR-GLTrFASP-FZpipHILIC_8mAbs_E2_step.raw_20240117_glycoII_spec_cut	//ad/data/bpe/teams/analytics/Byonic/Data/Greta/IgA AthensResearch Batch/a_hIgA-AR-GLTrFASP-FZpipHILIC_8mAbs_E2_step.raw_20240117_glycoII_spec_cut/a_hIgA-AR-GLTrFASP-FZpipHILIC_8mAbs_E2_step.raw_20240117_glycoII_spec_cut.byrslt	//ad/lab/bpe/eclipse/Data/Frania/IgA/a_hIgA-AR-GLTrFASP-FZpipHILIC_8mAbs_E2_step.raw	trypsin @ R,K | C-term	13	13	0	0	0	a_higa-ar-gltrfasp-fzpiphilic_8mabs_e2_step.ScanId;v=1;d1=4300.4300.2	hcd	Reference	7.11	3e+07	0.13	FTMS + c NSI d Full ms2 1472.0830@hcd35.00 [106.0000-2000.0000]	1 in 1		7850000
493.4	26230	18.1500	5213	sp|P01861|IGHG4_HUMAN Immunoglobulin heavy constant gamma 4 OS=Homo sapiens OX=9606 GN=IGHG4 PE=1 SV=1	P01861	N	177	177	R.EEQFnSTYR.V	HexNAc(4)Hex(5)Fuc(1)	True-positive			AR	b	2941.1531	NGlycan/1768.6395	1	35804.1	b_hIgA-AR-GLTrFASP-FZpipHILIC_E2_step	354.52	0.00011	6700000	1	18.11	2	5	173	181	0.0012	64.0	64.0	1471.5838	1471.58	1.29	0	2941.15	6	109	8.89e+05	18.11		18.02	18.49	b_hIgA-AR-GLTrFASP-FZpipHILIC_11mAbs_E2_step.raw_20240117_glycoII_spec_cut	//ad/data/bpe/teams/analytics/Byonic/Data/Greta/IgA AthensResearch Batch/b_hIgA-AR-GLTrFASP-FZpipHILIC_11mAbs_E2_step.raw_20240117_glycoII_spec_cut/b_hIgA-AR-GLTrFASP-FZpipHILIC_11mAbs_E2_step.raw_20240117_glycoII_spec_cut.byrslt	//ad/lab/bpe/eclipse/Data/Frania/IgA/b_hIgA-AR-GLTrFASP-FZpipHILIC_11mAbs_E2_step.raw	trypsin @ R,K | C-term	13	13	0	0	0	b_higa-ar-gltrfasp-fzpiphilic_11mabs_e2_step.ScanId;v=1;d1=5213.5213.2	hcd	Reference	7.11	2e+07	0.12	FTMS + c NSI d Full ms2 1472.0852@hcd35.00 [106.0000-2000.0000]	1 in 1		6700000
494	12948; 28684; 44912; 61209	18.0600; 18.1500; 17.9700; 17.7900	4300; 5213; 5351; 4561	sp|P01861|IGHG4_HUMAN Immunoglobulin heavy constant gamma 4 OS=Homo sapiens OX=9606 GN=IGHG4 PE=1 SV=1	P01861	N	177	177	R.EEQFnSTYR.V	HexNAc(4)Hex(5)Fuc(1)	True-positive			AR	a	2941.1538; 2941.1531; 2941.1536; 2941.1516	NGlycan/1768.6395	2	35804.1	a_hIgA-AR-GLTrFASP-FZpipHILIC_E2_step; b_hIgA-AR-GLTrFASP-FZpipHILIC_E2_step; c_hIgA-AR-GLTrFASP-FZpipHILIC_E2_step; d_hIgA-AR-GLTrFASP-FZpipHILIC_E2_step		9.64e-01 - 9.83e-01		1	17.81 - 18.11	2	5	173	181	9.65e-01 - 9.84e-01	6.7	6.7	1471.5842; 1471.5838; 1471.5841; 1471.5831	1471.58	1.50; 1.29; 1.44; 0.78	0	2941.15	3; 6; 9; 12	109	4.470e+05 - 9.852e+05	17.81 - 18.11		17.69 - 18.02	18.12 - 18.49	a_hIgA-AR-GLTrFASP-FZpipHILIC_8mAbs_E2_step.raw_20240117_glyco_semiTail_cut; b_hIgA-AR-GLTrFASP-FZpipHILIC_11mAbs_E2_step.raw_20240117_glyco_semiTail_cut; c_hIgA-AR-GLTrFASP-FZpipHILIC_16mAbs_E2_step.raw_20240117_glyco_semiTail_cut; d_hIgA-AR-GLTrFASP-FZpipHILIC_16mAbs_E2_step.raw_20240117_glyco_semiTail_cut	//ad/data/bpe/teams/analytics/Byonic/Data/Greta/IgA AR+SA Extra-gPSM/a_hIgA-AR-GLTrFASP-FZpipHILIC_8mAbs_E2_step.raw_20240117_glyco_semiTail_cut/a_hIgA-AR-GLTrFASP-FZpipHILIC_8mAbs_E2_step.raw_20240117_glyco_semiTail_cut.byrslt; //ad/data/bpe/teams/analytics/Byonic/Data/Greta/IgA AR+SA Extra-gPSM/b_hIgA-AR-GLTrFASP-FZpipHILIC_11mAbs_E2_step.raw_20240117_glyco_semiTail_cut/b_hIgA-AR-GLTrFASP-FZpipHILIC_11mAbs_E2_step.raw_20240117_glyco_semiTail_cut.byrslt; //ad/data/bpe/teams/analytics/Byonic/Data/Greta/IgA AR+SA Extra-gPSM/c_hIgA-AR-GLTrFASP-FZpipHILIC_16mAbs_E2_step.raw_20240117_glyco_semiTail_cut/c_hIgA-AR-GLTrFASP-FZpipHILIC_16mAbs_E2_step.raw_20240117_glyco_semiTail_cut.byrslt; //ad/data/bpe/teams/analytics/Byonic/Data/Greta/IgA AR+SA Extra-gPSM/d_hIgA-AR-GLTrFASP-FZpipHILIC_16mAbs_E2_step.raw_20240117_glyco_semiTail_cut/d_hIgA-AR-GLTrFASP-FZpipHILIC_16mAbs_E2_step.raw_20240117_glyco_semiTail_cut.byrslt	//ad/lab/bpe/eclipse/Data/Frania/IgA/a_hIgA-AR-GLTrFASP-FZpipHILIC_8mAbs_E2_step.raw; //ad/lab/bpe/eclipse/Data/Frania/IgA/b_hIgA-AR-GLTrFASP-FZpipHILIC_11mAbs_E2_step.raw; //ad/lab/bpe/eclipse/Data/Frania/IgA/c_hIgA-AR-GLTrFASP-FZpipHILIC_16mAbs_E2_step.raw; //ad/lab/bpe/eclipse/Data/Frania/IgA/d_hIgA-AR-GLTrFASP-FZpipHILIC_16mAbs_E2_step.raw	trypsin @ R,K | C-term	13	13	0	0	0	--	hcd	Reference	7.11	1e+07 - 3e+07	0.13	--	1 in 1		27200000
494.1	61209	17.7900	4561	sp|P01861|IGHG4_HUMAN Immunoglobulin heavy constant gamma 4 OS=Homo sapiens OX=9606 GN=IGHG4 PE=1 SV=1	P01861	N	177	177	R.EEQFnSTYR.V	HexNAc(4)Hex(5)Fuc(1)	True-positive			AR	d	2941.1516	NGlycan/1768.6395	1	35804.1	d_hIgA-AR-GLTrFASP-FZpipHILIC_E2_step		0.96	9490000	1	17.81	2	5	173	181	0.97	6.7	6.7	1471.5831	1471.58	0.78	0	2941.15	12	109	9.85e+05	17.81		17.69	18.12	d_hIgA-AR-GLTrFASP-FZpipHILIC_16mAbs_E2_step.raw_20240117_glyco_semiTail_cut	//ad/data/bpe/teams/analytics/Byonic/Data/Greta/IgA AR+SA Extra-gPSM/d_hIgA-AR-GLTrFASP-FZpipHILIC_16mAbs_E2_step.raw_20240117_glyco_semiTail_cut/d_hIgA-AR-GLTrFASP-FZpipHILIC_16mAbs_E2_step.raw_20240117_glyco_semiTail_cut.byrslt	//ad/lab/bpe/eclipse/Data/Frania/IgA/d_hIgA-AR-GLTrFASP-FZpipHILIC_16mAbs_E2_step.raw	trypsin @ R,K | C-term	13	13	0	0	0	d_higa-ar-gltrfasp-fzpiphilic_16mabs_e2_step.ScanId;v=1;d1=4561.4561.2	hcd	Reference	7.11	3e+07	0.15	FTMS + c NSI d Full ms2 1472.0831@hcd35.00 [106.0000-2000.0000]	1 in 1		9490000
494.2	44912	17.9700	5351	sp|P01861|IGHG4_HUMAN Immunoglobulin heavy constant gamma 4 OS=Homo sapiens OX=9606 GN=IGHG4 PE=1 SV=1	P01861	N	177	177	R.EEQFnSTYR.V	HexNAc(4)Hex(5)Fuc(1)	True-positive			AR	c	2941.1536	NGlycan/1768.6395	1	35804.1	c_hIgA-AR-GLTrFASP-FZpipHILIC_E2_step		0.96	3420000	1	17.96	2	5	173	181	0.97	6.7	6.7	1471.5841	1471.58	1.44	0	2941.15	9	109	4.47e+05	17.96		17.82	18.13	c_hIgA-AR-GLTrFASP-FZpipHILIC_16mAbs_E2_step.raw_20240117_glyco_semiTail_cut	//ad/data/bpe/teams/analytics/Byonic/Data/Greta/IgA AR+SA Extra-gPSM/c_hIgA-AR-GLTrFASP-FZpipHILIC_16mAbs_E2_step.raw_20240117_glyco_semiTail_cut/c_hIgA-AR-GLTrFASP-FZpipHILIC_16mAbs_E2_step.raw_20240117_glyco_semiTail_cut.byrslt	//ad/lab/bpe/eclipse/Data/Frania/IgA/c_hIgA-AR-GLTrFASP-FZpipHILIC_16mAbs_E2_step.raw	trypsin @ R,K | C-term	13	13	0	0	0	c_higa-ar-gltrfasp-fzpiphilic_16mabs_e2_step.ScanId;v=1;d1=5351.5351.2	hcd	Reference	7.11	1e+07	0.14	FTMS + c NSI d Full ms2 1472.5846@hcd35.00 [106.0000-2000.0000]	1 in 1		3420000
494.3	12948	18.0600	4300	sp|P01861|IGHG4_HUMAN Immunoglobulin heavy constant gamma 4 OS=Homo sapiens OX=9606 GN=IGHG4 PE=1 SV=1	P01861	N	177	177	R.EEQFnSTYR.V	HexNAc(4)Hex(5)Fuc(1)	True-positive			AR	a	2941.1538	NGlycan/1768.6395	1	35804.1	a_hIgA-AR-GLTrFASP-FZpipHILIC_E2_step		0.98	7540000	1	18.07	2	5	173	181	0.98	6.7	6.7	1471.5842	1471.58	1.50	0	2941.15	3	109	7.65e+05	18.07		17.69	18.36	a_hIgA-AR-GLTrFASP-FZpipHILIC_8mAbs_E2_step.raw_20240117_glyco_semiTail_cut	//ad/data/bpe/teams/analytics/Byonic/Data/Greta/IgA AR+SA Extra-gPSM/a_hIgA-AR-GLTrFASP-FZpipHILIC_8mAbs_E2_step.raw_20240117_glyco_semiTail_cut/a_hIgA-AR-GLTrFASP-FZpipHILIC_8mAbs_E2_step.raw_20240117_glyco_semiTail_cut.byrslt	//ad/lab/bpe/eclipse/Data/Frania/IgA/a_hIgA-AR-GLTrFASP-FZpipHILIC_8mAbs_E2_step.raw	trypsin @ R,K | C-term	13	13	0	0	0	a_higa-ar-gltrfasp-fzpiphilic_8mabs_e2_step.ScanId;v=1;d1=4300.4300.2	hcd	Reference	7.11	3e+07	0.13	FTMS + c NSI d Full ms2 1472.0830@hcd35.00 [106.0000-2000.0000]	1 in 1		7540000
494.4	28684	18.1500	5213	sp|P01861|IGHG4_HUMAN Immunoglobulin heavy constant gamma 4 OS=Homo sapiens OX=9606 GN=IGHG4 PE=1 SV=1	P01861	N	177	177	R.EEQFnSTYR.V	HexNAc(4)Hex(5)Fuc(1)	True-positive			AR	b	2941.1531	NGlycan/1768.6395	1	35804.1	b_hIgA-AR-GLTrFASP-FZpipHILIC_E2_step		0.98	6700000	1	18.11	2	5	173	181	0.98	6.7	6.7	1471.5838	1471.58	1.29	0	2941.15	6	109	8.89e+05	18.11		18.02	18.49	b_hIgA-AR-GLTrFASP-FZpipHILIC_11mAbs_E2_step.raw_20240117_glyco_semiTail_cut	//ad/data/bpe/teams/analytics/Byonic/Data/Greta/IgA AR+SA Extra-gPSM/b_hIgA-AR-GLTrFASP-FZpipHILIC_11mAbs_E2_step.raw_20240117_glyco_semiTail_cut/b_hIgA-AR-GLTrFASP-FZpipHILIC_11mAbs_E2_step.raw_20240117_glyco_semiTail_cut.byrslt	//ad/lab/bpe/eclipse/Data/Frania/IgA/b_hIgA-AR-GLTrFASP-FZpipHILIC_11mAbs_E2_step.raw	trypsin @ R,K | C-term	13	13	0	0	0	b_higa-ar-gltrfasp-fzpiphilic_11mabs_e2_step.ScanId;v=1;d1=5213.5213.2	hcd	Reference	7.11	2e+07	0.12	FTMS + c NSI d Full ms2 1472.0852@hcd35.00 [106.0000-2000.0000]	1 in 1		6700000
495	3287; 12987; 12967; 13000; 18100; 28712; 28693; 36188; 44919; 44918; 44930; 51665; 61233; 61221; 70547; 74892; 83347; 83335; 96436; 103138; 103128; 110387; 115832; 121688; 121680; 121706; 129088; 131569; 141763; 141753; 141779	18.0700; 18.8000; 18.5200; 19.0800; 18.1200; 18.8600; 18.5800; 18.2200; 18.4500; 18.4400; 18.7300; 18.1000; 18.5900; 18.3200; 18.2400; 18.0200; 18.2500; 17.9700; 17.9900; 17.9600; 18.5000; 18.1900; 18.4200; 18.1500; 18.7100; 18.2900; 18.0600; 18.5400	4595; 4564; 4464; 4660; 4486; 5473; 5373; 4472; 5524; 5520; 5626; 4521; 4846; 4753; 5909; 6295; 5220; 5119; 6312; 5230; 5130; 6313; 5321; 4586; 4485; 4693; 6088; 6131; 5091; 4994; 5207	sp|P01876|IGHA1_HUMAN Immunoglobulin heavy constant alpha 1 OS=Homo sapiens OX=9606 GN=IGHA1 PE=1 SV=2	P01876	N	340	340	R.LAGKPTHVnVS.V	HexNAc(4)Hex(5)Fuc(1)NeuAc(2)	True-positive			AR	d	3472.4528; 3472.4546; 3472.4542; 3472.4553; 3472.4542; 3472.4563; 3472.4546; 3472.4553; 3472.4533; 3472.4529; 3472.4560; 3472.4536; 3472.4566; 3472.4564; 3472.4518; 3472.4521; 3472.4533; 3472.4518; 3472.4526; 3472.4547; 3472.4520; 3472.4539; 3472.4545; 3472.4544; 3472.4526; 3472.4536; 3472.4514; 3472.4531; 3472.4549; 3472.4519; 3472.4548	NGlycan/2350.8304	2	37640.3	d_hIgA-AR-GLTrFASP-FZpipHILIC_E1_step; a_hIgA-AR-GLTrFASP-FZpipHILIC_E2_step; a_hIgA-AR-GLTrFASP-FZpipHILIC_E1_step; b_hIgA-AR-GLTrFASP-FZpipHILIC_E2_step; b_hIgA-AR-GLTrFASP-FZpipHILIC_E1_step; c_hIgA-AR-GLTrFASP-FZpipHILIC_E2_step; c_hIgA-AR-GLTrFASP-FZpipHILIC_E1_step; d_hIgA-AR-GLTrFASP-FZpipHILIC_E2_step; c_hIgA-SA-GLTrFASP-FZpipHILIC_D_step; c_hIgA-SA-GLTrFASP-FZpipHILIC_E1_step; c_hIgA-SA-GLTrFASP-FZpipHILIC_E2_step; d_hIgA-SA-GLTrFASP-FZpipHILIC_E1_step; d_hIgA-SA-GLTrFASP-FZpipHILIC_E2_step; a_hIgA-SA-GLTrFASP-FZpipHILIC_D_step; a_hIgA-SA-GLTrFASP-FZpipHILIC_E1_step; a_hIgA-SA-GLTrFASP-FZpipHILIC_E2_step; b_hIgA-SA-GLTrFASP-FZpipHILIC_D_step; b_hIgA-SA-GLTrFASP-FZpipHILIC_E1_step; b_hIgA-SA-GLTrFASP-FZpipHILIC_E2_step	507.61	7.65e-06 - 1.77e-02		2	18.02 - 18.68	3	9	332	342	7.99e-06 - 1.85e-02	11.5 - 204.2	11.5 - 204.2	1158.4915; 1158.4921; 1158.4920; 1158.4924; 1158.4920; 1158.4927; 1158.4921; 1158.4924; 1158.4917; 1158.4916; 1158.4926; 1158.4918; 1158.4928; 1158.4928; 1158.4912; 1158.4913; 1158.4917; 1158.4912; 1158.4915; 1158.4922; 1158.4913; 1158.4919; 1158.4921; 1158.4921; 1158.4915; 1158.4918; 1158.4911; 1158.4917; 1158.4923; 1158.4912; 1158.4922	1158.49	0.89; 1.42; 1.31; 1.63; 1.30; 1.91; 1.43; 1.63; 1.05; 0.95; 1.82; 1.13; 2.00; 1.95; 0.61; 0.72; 1.06; 0.63; 0.83; 1.46; 0.68; 1.23; 1.39; 1.36; 0.85; 1.13; 0.50; 1.00; 1.52; 0.65; 1.47	0	3472.45	1; 3; 4; 6; 7; 9; 10; 12; 13; 14; 15; 17; 18; 19; 20; 21; 22; 23; 24	2	1.121e+06 - 5.242e+07	18.02 - 18.68		16.73 - 18.50	18.40 - 19.96	d_hIgA-AR-GLTrFASP-FZpipHILIC_35mAbs_E1_step.raw_20240117_glyco_semiTail_cut; a_hIgA-AR-GLTrFASP-FZpipHILIC_8mAbs_E2_step.raw_20240117_glyco_semiTail_cut; a_hIgA-AR-GLTrFASP-FZpipHILIC_39mAbs_E1_step.raw_20240117_glyco_semiTail_cut; b_hIgA-AR-GLTrFASP-FZpipHILIC_11mAbs_E2_step.raw_20240117_glyco_semiTail_cut; b_hIgA-AR-GLTrFASP-FZpipHILIC_47mAbs_E1_step.raw_20240117_glyco_semiTail_cut; c_hIgA-AR-GLTrFASP-FZpipHILIC_16mAbs_E2_step.raw_20240117_glyco_semiTail_cut; c_hIgA-AR-GLTrFASP-FZpipHILIC_55mAbs_E1_step.raw_20240117_glyco_semiTail_cut; d_hIgA-AR-GLTrFASP-FZpipHILIC_16mAbs_E2_step.raw_20240117_glyco_semiTail_cut; c_hIgA-SA-GLTrFASP-FZpipHILIC_D_step.raw_20240117_glyco_semiTail_cut; c_hIgA-SA-GLTrFASP-FZpipHILIC_E1_step.raw_20240117_glyco_semiTail_cut; c_hIgA-SA-GLTrFASP-FZpipHILIC_E2_step.raw_20240117_glyco_semiTail_cut; d_hIgA-SA-GLTrFASP-FZpipHILIC_E1_step.raw_20240117_glyco_semiTail_cut; d_hIgA-SA-GLTrFASP-FZpipHILIC_E2_step.raw_20240117_glyco_semiTail_cut; a_hIgA-SA-GLTrFASP-FZpipHILIC_D_step.raw_20240117_glyco_semiTail_cut; a_hIgA-SA-GLTrFASP-FZpipHILIC_E1_step.raw_20240117_glyco_semiTail_cut; a_hIgA-SA-GLTrFASP-FZpipHILIC_E2_step.raw_20240117_glyco_semiTail_cut; b_hIgA-SA-GLTrFASP-FZpipHILIC_D_step.raw_20240117_glyco_semiTail_cut; b_hIgA-SA-GLTrFASP-FZpipHILIC_E1_step.raw_20240117_glyco_semiTail_cut; b_hIgA-SA-GLTrFASP-FZpipHILIC_E2_step.raw_20240117_glyco_semiTail_cut	//ad/data/bpe/teams/analytics/Byonic/Data/Greta/IgA AR+SA Extra-gPSM/d_hIgA-AR-GLTrFASP-FZpipHILIC_35mAbs_E1_step.raw_20240117_glyco_semiTail_cut/d_hIgA-AR-GLTrFASP-FZpipHILIC_35mAbs_E1_step.raw_20240117_glyco_semiTail_cut.byrslt; //ad/data/bpe/teams/analytics/Byonic/Data/Greta/IgA AR+SA Extra-gPSM/a_hIgA-AR-GLTrFASP-FZpipHILIC_8mAbs_E2_step.raw_20240117_glyco_semiTail_cut/a_hIgA-AR-GLTrFASP-FZpipHILIC_8mAbs_E2_step.raw_20240117_glyco_semiTail_cut.byrslt; //ad/data/bpe/teams/analytics/Byonic/Data/Greta/IgA AR+SA Extra-gPSM/a_hIgA-AR-GLTrFASP-FZpipHILIC_39mAbs_E1_step.raw_20240117_glyco_semiTail_cut/a_hIgA-AR-GLTrFASP-FZpipHILIC_39mAbs_E1_step.raw_20240117_glyco_semiTail_cut.byrslt; //ad/data/bpe/teams/analytics/Byonic/Data/Greta/IgA AR+SA Extra-gPSM/b_hIgA-AR-GLTrFASP-FZpipHILIC_11mAbs_E2_step.raw_20240117_glyco_semiTail_cut/b_hIgA-AR-GLTrFASP-FZpipHILIC_11mAbs_E2_step.raw_20240117_glyco_semiTail_cut.byrslt; //ad/data/bpe/teams/analytics/Byonic/Data/Greta/IgA AR+SA Extra-gPSM/b_hIgA-AR-GLTrFASP-FZpipHILIC_47mAbs_E1_step.raw_20240117_glyco_semiTail_cut/b_hIgA-AR-GLTrFASP-FZpipHILIC_47mAbs_E1_step.raw_20240117_glyco_semiTail_cut.byrslt; //ad/data/bpe/teams/analytics/Byonic/Data/Greta/IgA AR+SA Extra-gPSM/c_hIgA-AR-GLTrFASP-FZpipHILIC_16mAbs_E2_step.raw_20240117_glyco_semiTail_cut/c_hIgA-AR-GLTrFASP-FZpipHILIC_16mAbs_E2_step.raw_20240117_glyco_semiTail_cut.byrslt; //ad/data/bpe/teams/analytics/Byonic/Data/Greta/IgA AR+SA Extra-gPSM/c_hIgA-AR-GLTrFASP-FZpipHILIC_55mAbs_E1_step.raw_20240117_glyco_semiTail_cut/c_hIgA-AR-GLTrFASP-FZpipHILIC_55mAbs_E1_step.raw_20240117_glyco_semiTail_cut.byrslt; //ad/data/bpe/teams/analytics/Byonic/Data/Greta/IgA AR+SA Extra-gPSM/d_hIgA-AR-GLTrFASP-FZpipHILIC_16mAbs_E2_step.raw_20240117_glyco_semiTail_cut/d_hIgA-AR-GLTrFASP-FZpipHILIC_16mAbs_E2_step.raw_20240117_glyco_semiTail_cut.byrslt; //ad/data/bpe/teams/analytics/Byonic/Data/Greta/IgA AR+SA Extra-gPSM/c_hIgA-SA-GLTrFASP-FZpipHILIC_D_step.raw_20240117_glyco_semiTail_cut/c_hIgA-SA-GLTrFASP-FZpipHILIC_D_step.raw_20240117_glyco_semiTail_cut.byrslt; //ad/data/bpe/teams/analytics/Byonic/Data/Greta/IgA AR+SA Extra-gPSM/c_hIgA-SA-GLTrFASP-FZpipHILIC_E1_step.raw_20240117_glyco_semiTail_cut/c_hIgA-SA-GLTrFASP-FZpipHILIC_E1_step.raw_20240117_glyco_semiTail_cut.byrslt; //ad/data/bpe/teams/analytics/Byonic/Data/Greta/IgA AR+SA Extra-gPSM/c_hIgA-SA-GLTrFASP-FZpipHILIC_E2_step.raw_20240117_glyco_semiTail_cut/c_hIgA-SA-GLTrFASP-FZpipHILIC_E2_step.raw_20240117_glyco_semiTail_cut.byrslt; //ad/data/bpe/teams/analytics/Byonic/Data/Greta/IgA AR+SA Extra-gPSM/d_hIgA-SA-GLTrFASP-FZpipHILIC_E1_step.raw_20240117_glyco_semiTail_cut/d_hIgA-SA-GLTrFASP-FZpipHILIC_E1_step.raw_20240117_glyco_semiTail_cut.byrslt; //ad/data/bpe/teams/analytics/Byonic/Data/Greta/IgA AR+SA Extra-gPSM/d_hIgA-SA-GLTrFASP-FZpipHILIC_E2_step.raw_20240117_glyco_semiTail_cut/d_hIgA-SA-GLTrFASP-FZpipHILIC_E2_step.raw_20240117_glyco_semiTail_cut.byrslt; //ad/data/bpe/teams/analytics/Byonic/Data/Greta/IgA AR+SA Extra-gPSM/a_hIgA-SA-GLTrFASP-FZpipHILIC_D_step.raw_20240117_glyco_semiTail_cut/a_hIgA-SA-GLTrFASP-FZpipHILIC_D_step.raw_20240117_glyco_semiTail_cut.byrslt; //ad/data/bpe/teams/analytics/Byonic/Data/Greta/IgA AR+SA Extra-gPSM/a_hIgA-SA-GLTrFASP-FZpipHILIC_E1_step.raw_20240117_glyco_semiTail_cut/a_hIgA-SA-GLTrFASP-FZpipHILIC_E1_step.raw_20240117_glyco_semiTail_cut.byrslt; //ad/data/bpe/teams/analytics/Byonic/Data/Greta/IgA AR+SA Extra-gPSM/a_hIgA-SA-GLTrFASP-FZpipHILIC_E2_step.raw_20240117_glyco_semiTail_cut/a_hIgA-SA-GLTrFASP-FZpipHILIC_E2_step.raw_20240117_glyco_semiTail_cut.byrslt; //ad/data/bpe/teams/analytics/Byonic/Data/Greta/IgA AR+SA Extra-gPSM/b_hIgA-SA-GLTrFASP-FZpipHILIC_D_step.raw_20240117_glyco_semiTail_cut/b_hIgA-SA-GLTrFASP-FZpipHILIC_D_step.raw_20240117_glyco_semiTail_cut.byrslt; //ad/data/bpe/teams/analytics/Byonic/Data/Greta/IgA AR+SA Extra-gPSM/b_hIgA-SA-GLTrFASP-FZpipHILIC_E1_step.raw_20240117_glyco_semiTail_cut/b_hIgA-SA-GLTrFASP-FZpipHILIC_E1_step.raw_20240117_glyco_semiTail_cut.byrslt; //ad/data/bpe/teams/analytics/Byonic/Data/Greta/IgA AR+SA Extra-gPSM/b_hIgA-SA-GLTrFASP-FZpipHILIC_E2_step.raw_20240117_glyco_semiTail_cut/b_hIgA-SA-GLTrFASP-FZpipHILIC_E2_step.raw_20240117_glyco_semiTail_cut.byrslt	//ad/lab/bpe/eclipse/Data/Frania/IgA/d_hIgA-AR-GLTrFASP-FZpipHILIC_35mAbs_E1_step.raw; //ad/lab/bpe/eclipse/Data/Frania/IgA/a_hIgA-AR-GLTrFASP-FZpipHILIC_8mAbs_E2_step.raw; //ad/lab/bpe/eclipse/Data/Frania/IgA/a_hIgA-AR-GLTrFASP-FZpipHILIC_39mAbs_E1_step.raw; //ad/lab/bpe/eclipse/Data/Frania/IgA/b_hIgA-AR-GLTrFASP-FZpipHILIC_11mAbs_E2_step.raw; //ad/lab/bpe/eclipse/Data/Frania/IgA/b_hIgA-AR-GLTrFASP-FZpipHILIC_47mAbs_E1_step.raw; //ad/lab/bpe/eclipse/Data/Frania/IgA/c_hIgA-AR-GLTrFASP-FZpipHILIC_16mAbs_E2_step.raw; //ad/lab/bpe/eclipse/Data/Frania/IgA/c_hIgA-AR-GLTrFASP-FZpipHILIC_55mAbs_E1_step.raw; //ad/lab/bpe/eclipse/Data/Frania/IgA/d_hIgA-AR-GLTrFASP-FZpipHILIC_16mAbs_E2_step.raw; //ad/lab/bpe/eclipse/Data/Frania/IgA/c_hIgA-SA-GLTrFASP-FZpipHILIC_D_step.raw; //ad/lab/bpe/eclipse/Data/Frania/IgA/c_hIgA-SA-GLTrFASP-FZpipHILIC_E1_step.raw; //ad/lab/bpe/eclipse/Data/Frania/IgA/c_hIgA-SA-GLTrFASP-FZpipHILIC_E2_step.raw; //ad/lab/bpe/eclipse/Data/Frania/IgA/d_hIgA-SA-GLTrFASP-FZpipHILIC_E1_step.raw; //ad/lab/bpe/eclipse/Data/Frania/IgA/d_hIgA-SA-GLTrFASP-FZpipHILIC_E2_step.raw; //ad/lab/bpe/eclipse/Data/Frania/IgA/a_hIgA-SA-GLTrFASP-FZpipHILIC_D_step.raw; //ad/lab/bpe/eclipse/Data/Frania/IgA/a_hIgA-SA-GLTrFASP-FZpipHILIC_E1_step.raw; //ad/lab/bpe/eclipse/Data/Frania/IgA/a_hIgA-SA-GLTrFASP-FZpipHILIC_E2_step.raw; //ad/lab/bpe/eclipse/Data/Frania/IgA/b_hIgA-SA-GLTrFASP-FZpipHILIC_D_step.raw; //ad/lab/bpe/eclipse/Data/Frania/IgA/b_hIgA-SA-GLTrFASP-FZpipHILIC_E1_step.raw; //ad/lab/bpe/eclipse/Data/Frania/IgA/b_hIgA-SA-GLTrFASP-FZpipHILIC_E2_step.raw	trypsin @ R,K | C-term	23	23	0	11	0	--	hcd	Reference	6.06	4e+07 - 2e+09	0.12	--	2 in 2		3340000000
495.1	96436	17.9900	6312	sp|P01876|IGHA1_HUMAN Immunoglobulin heavy constant alpha 1 OS=Homo sapiens OX=9606 GN=IGHA1 PE=1 SV=2	P01876	N	340	340	R.LAGKPTHVnVS.V	HexNAc(4)Hex(5)Fuc(1)NeuAc(2)	True-positive			SA	d	3472.4526	NGlycan/2350.8304	1	37640.3	d_hIgA-SA-GLTrFASP-FZpipHILIC_E1_step	429.23	0.00038	106000000	2	18.02	3	9	332	342	0.0004	81.2	81.2	1158.4915	1158.49	0.83	0	3472.45	17	2	1.05e+07	18.02		17.89	18.88	d_hIgA-SA-GLTrFASP-FZpipHILIC_E1_step.raw_20240117_glyco_semiTail_cut	//ad/data/bpe/teams/analytics/Byonic/Data/Greta/IgA AR+SA Extra-gPSM/d_hIgA-SA-GLTrFASP-FZpipHILIC_E1_step.raw_20240117_glyco_semiTail_cut/d_hIgA-SA-GLTrFASP-FZpipHILIC_E1_step.raw_20240117_glyco_semiTail_cut.byrslt	//ad/lab/bpe/eclipse/Data/Frania/IgA/d_hIgA-SA-GLTrFASP-FZpipHILIC_E1_step.raw	trypsin @ R,K | C-term	23	23	0	11	0	d_higa-sa-gltrfasp-fzpiphilic_e1_step.ScanId;v=1;d1=6312.6312.3	hcd	Reference	6.06	4e+08	0.14	FTMS + c NSI d Full ms2 1159.1593@hcd35.00 [106.0000-2000.0000]	2 in 2		106000000
495.2	74892	18.0200	6295	sp|P01876|IGHA1_HUMAN Immunoglobulin heavy constant alpha 1 OS=Homo sapiens OX=9606 GN=IGHA1 PE=1 SV=2	P01876	N	340	340	R.LAGKPTHVnVS.V	HexNAc(4)Hex(5)Fuc(1)NeuAc(2)	True-positive			SA	c	3472.4521	NGlycan/2350.8304	1	37640.3	c_hIgA-SA-GLTrFASP-FZpipHILIC_E1_step	419.29	3.6e-05	145000000	2	18.11	3	9	332	342	3.8e-05	204.2	204.2	1158.4913	1158.49	0.72	0	3472.45	14	2	1.47e+07	18.11		17.91	18.44	c_hIgA-SA-GLTrFASP-FZpipHILIC_E1_step.raw_20240117_glyco_semiTail_cut	//ad/data/bpe/teams/analytics/Byonic/Data/Greta/IgA AR+SA Extra-gPSM/c_hIgA-SA-GLTrFASP-FZpipHILIC_E1_step.raw_20240117_glyco_semiTail_cut/c_hIgA-SA-GLTrFASP-FZpipHILIC_E1_step.raw_20240117_glyco_semiTail_cut.byrslt	//ad/lab/bpe/eclipse/Data/Frania/IgA/c_hIgA-SA-GLTrFASP-FZpipHILIC_E1_step.raw	trypsin @ R,K | C-term	23	23	0	11	0	c_higa-sa-gltrfasp-fzpiphilic_e1_step.ScanId;v=1;d1=6295.6295.3	hcd	Reference	6.06	6e+08	0.15	FTMS + c NSI d Full ms2 1158.8248@hcd35.00 [106.0000-2000.0000]	2 in 2		145000000
495.3	131569	18.0600	6131	sp|P01876|IGHA1_HUMAN Immunoglobulin heavy constant alpha 1 OS=Homo sapiens OX=9606 GN=IGHA1 PE=1 SV=2	P01876	N	340	340	R.LAGKPTHVnVS.V	HexNAc(4)Hex(5)Fuc(1)NeuAc(2)	True-positive			SA	b	3472.4531	NGlycan/2350.8304	1	37640.3	b_hIgA-SA-GLTrFASP-FZpipHILIC_E1_step	391.88	6.1e-05	166000000	2	18.09	3	9	332	342	6.3e-05	108.5	108.5	1158.4917	1158.49	1.00	0	3472.45	23	2	1.83e+07	18.09		16.73	18.70	b_hIgA-SA-GLTrFASP-FZpipHILIC_E1_step.raw_20240117_glyco_semiTail_cut	//ad/data/bpe/teams/analytics/Byonic/Data/Greta/IgA AR+SA Extra-gPSM/b_hIgA-SA-GLTrFASP-FZpipHILIC_E1_step.raw_20240117_glyco_semiTail_cut/b_hIgA-SA-GLTrFASP-FZpipHILIC_E1_step.raw_20240117_glyco_semiTail_cut.byrslt	//ad/lab/bpe/eclipse/Data/Frania/IgA/b_hIgA-SA-GLTrFASP-FZpipHILIC_E1_step.raw	trypsin @ R,K | C-term	23	23	0	11	0	b_higa-sa-gltrfasp-fzpiphilic_e1_step.ScanId;v=1;d1=6131.6131.3	hcd	Reference	6.06	7e+08	0.14	FTMS + c NSI d Full ms2 1158.8241@hcd35.00 [106.0000-2000.0000]	2 in 2		166000000
495.4	3287	18.0700	4595	sp|P01876|IGHA1_HUMAN Immunoglobulin heavy constant alpha 1 OS=Homo sapiens OX=9606 GN=IGHA1 PE=1 SV=2	P01876	N	340	340	R.LAGKPTHVnVS.V	HexNAc(4)Hex(5)Fuc(1)NeuAc(2)	True-positive			AR	d	3472.4528	NGlycan/2350.8304	1	37640.3	d_hIgA-AR-GLTrFASP-FZpipHILIC_E1_step	410.32	2.2e-05	24700000	2	18.05	3	9	332	342	2.3e-05	147.5	147.5	1158.4915	1158.49	0.89	0	3472.45	1	2	2.89e+06	18.05		17.96	18.40	d_hIgA-AR-GLTrFASP-FZpipHILIC_35mAbs_E1_step.raw_20240117_glyco_semiTail_cut	//ad/data/bpe/teams/analytics/Byonic/Data/Greta/IgA AR+SA Extra-gPSM/d_hIgA-AR-GLTrFASP-FZpipHILIC_35mAbs_E1_step.raw_20240117_glyco_semiTail_cut/d_hIgA-AR-GLTrFASP-FZpipHILIC_35mAbs_E1_step.raw_20240117_glyco_semiTail_cut.byrslt	//ad/lab/bpe/eclipse/Data/Frania/IgA/d_hIgA-AR-GLTrFASP-FZpipHILIC_35mAbs_E1_step.raw	trypsin @ R,K | C-term	23	23	0	11	0	d_higa-ar-gltrfasp-fzpiphilic_35mabs_e1_step.ScanId;v=1;d1=4595.4595.3	hcd	Reference	6.06	1e+08	0.12	FTMS + c NSI d Full ms2 1158.8241@hcd35.00 [106.0000-2000.0000]	2 in 2		24700000
495.5	51665	18.1000	4521	sp|P01876|IGHA1_HUMAN Immunoglobulin heavy constant alpha 1 OS=Homo sapiens OX=9606 GN=IGHA1 PE=1 SV=2	P01876	N	340	340	R.LAGKPTHVnVS.V	HexNAc(4)Hex(5)Fuc(1)NeuAc(2)	True-positive			AR	c	3472.4536	NGlycan/2350.8304	1	37640.3	c_hIgA-AR-GLTrFASP-FZpipHILIC_E1_step	420.75	5.8e-05	26000000	2	18.13	3	9	332	342	6e-05	170.4	170.4	1158.4918	1158.49	1.13	0	3472.45	10	2	2.92e+06	18.13		17.97	18.45	c_hIgA-AR-GLTrFASP-FZpipHILIC_55mAbs_E1_step.raw_20240117_glyco_semiTail_cut	//ad/data/bpe/teams/analytics/Byonic/Data/Greta/IgA AR+SA Extra-gPSM/c_hIgA-AR-GLTrFASP-FZpipHILIC_55mAbs_E1_step.raw_20240117_glyco_semiTail_cut/c_hIgA-AR-GLTrFASP-FZpipHILIC_55mAbs_E1_step.raw_20240117_glyco_semiTail_cut.byrslt	//ad/lab/bpe/eclipse/Data/Frania/IgA/c_hIgA-AR-GLTrFASP-FZpipHILIC_55mAbs_E1_step.raw	trypsin @ R,K | C-term	23	23	0	11	0	c_higa-ar-gltrfasp-fzpiphilic_55mabs_e1_step.ScanId;v=1;d1=4521.4521.3	hcd	Reference	6.06	1e+08	0.12	FTMS + c NSI d Full ms2 1159.1586@hcd35.00 [106.0000-2000.0000]	2 in 2		26000000
495.6	18100	18.1200	4486	sp|P01876|IGHA1_HUMAN Immunoglobulin heavy constant alpha 1 OS=Homo sapiens OX=9606 GN=IGHA1 PE=1 SV=2	P01876	N	340	340	R.LAGKPTHVnVS.V	HexNAc(4)Hex(5)Fuc(1)NeuAc(2)	True-positive			AR	a	3472.4542	NGlycan/2350.8304	1	37640.3	a_hIgA-AR-GLTrFASP-FZpipHILIC_E1_step	328.52	0.00034	10800000	2	18.22	3	9	332	342	0.00035	48.0	48.0	1158.4920	1158.49	1.30	0	3472.45	4	2	1.12e+06	18.22		18.01	18.53	a_hIgA-AR-GLTrFASP-FZpipHILIC_39mAbs_E1_step.raw_20240117_glyco_semiTail_cut	//ad/data/bpe/teams/analytics/Byonic/Data/Greta/IgA AR+SA Extra-gPSM/a_hIgA-AR-GLTrFASP-FZpipHILIC_39mAbs_E1_step.raw_20240117_glyco_semiTail_cut/a_hIgA-AR-GLTrFASP-FZpipHILIC_39mAbs_E1_step.raw_20240117_glyco_semiTail_cut.byrslt	//ad/lab/bpe/eclipse/Data/Frania/IgA/a_hIgA-AR-GLTrFASP-FZpipHILIC_39mAbs_E1_step.raw	trypsin @ R,K | C-term	23	23	0	11	0	a_higa-ar-gltrfasp-fzpiphilic_39mabs_e1_step.ScanId;v=1;d1=4486.4486.3	hcd	Reference	6.06	4e+07	0.14	FTMS + c NSI d Full ms2 1158.8246@hcd35.00 [106.0000-2000.0000]	2 in 2		10800000
495.7	115832	18.1900	5321	sp|P01876|IGHA1_HUMAN Immunoglobulin heavy constant alpha 1 OS=Homo sapiens OX=9606 GN=IGHA1 PE=1 SV=2	P01876	N	340	340	R.LAGKPTHVnVS.V	HexNAc(4)Hex(5)Fuc(1)NeuAc(2)	True-positive			SA	a	3472.4545	NGlycan/2350.8304	1	37640.3	a_hIgA-SA-GLTrFASP-FZpipHILIC_E1_step	376.07	6.7e-05	142000000	2	18.24	3	9	332	342	7e-05	144.0	144.0	1158.4921	1158.49	1.39	0	3472.45	20	2	2.11e+07	18.24		18.08	19.45	a_hIgA-SA-GLTrFASP-FZpipHILIC_E1_step.raw_20240117_glyco_semiTail_cut	//ad/data/bpe/teams/analytics/Byonic/Data/Greta/IgA AR+SA Extra-gPSM/a_hIgA-SA-GLTrFASP-FZpipHILIC_E1_step.raw_20240117_glyco_semiTail_cut/a_hIgA-SA-GLTrFASP-FZpipHILIC_E1_step.raw_20240117_glyco_semiTail_cut.byrslt	//ad/lab/bpe/eclipse/Data/Frania/IgA/a_hIgA-SA-GLTrFASP-FZpipHILIC_E1_step.raw	trypsin @ R,K | C-term	23	23	0	11	0	a_higa-sa-gltrfasp-fzpiphilic_e1_step.ScanId;v=1;d1=5321.5321.3	hcd	Reference	6.06	6e+08	0.1	FTMS + c NSI d Full ms2 1158.8242@hcd35.00 [106.0000-2000.0000]	2 in 2		142000000
495.8	36188	18.2200	4472	sp|P01876|IGHA1_HUMAN Immunoglobulin heavy constant alpha 1 OS=Homo sapiens OX=9606 GN=IGHA1 PE=1 SV=2	P01876	N	340	340	R.LAGKPTHVnVS.V	HexNAc(4)Hex(5)Fuc(1)NeuAc(2)	True-positive			AR	b	3472.4553	NGlycan/2350.8304	1	37640.3	b_hIgA-AR-GLTrFASP-FZpipHILIC_E1_step	425.24	0.0001	20600000	2	18.19	3	9	332	342	0.00011	156.1	156.1	1158.4924	1158.49	1.63	0	3472.45	7	2	2.92e+06	18.19		18.06	18.51	b_hIgA-AR-GLTrFASP-FZpipHILIC_47mAbs_E1_step.raw_20240117_glyco_semiTail_cut	//ad/data/bpe/teams/analytics/Byonic/Data/Greta/IgA AR+SA Extra-gPSM/b_hIgA-AR-GLTrFASP-FZpipHILIC_47mAbs_E1_step.raw_20240117_glyco_semiTail_cut/b_hIgA-AR-GLTrFASP-FZpipHILIC_47mAbs_E1_step.raw_20240117_glyco_semiTail_cut.byrslt	//ad/lab/bpe/eclipse/Data/Frania/IgA/b_hIgA-AR-GLTrFASP-FZpipHILIC_47mAbs_E1_step.raw	trypsin @ R,K | C-term	23	23	0	11	0	b_higa-ar-gltrfasp-fzpiphilic_47mabs_e1_step.ScanId;v=1;d1=4472.4472.3	hcd	Reference	6.06	8e+07	0.1	FTMS + c NSI d Full ms2 1158.8251@hcd35.00 [106.0000-2000.0000]	2 in 2		20600000
495.9	103138; 103128	18.2200; 17.9600	5230; 5130	sp|P01876|IGHA1_HUMAN Immunoglobulin heavy constant alpha 1 OS=Homo sapiens OX=9606 GN=IGHA1 PE=1 SV=2	P01876	N	340	340	R.LAGKPTHVnVS.V	HexNAc(4)Hex(5)Fuc(1)NeuAc(2)	True-positive			SA	d	3472.4547; 3472.4520	NGlycan/2350.8304	1	37640.3	d_hIgA-SA-GLTrFASP-FZpipHILIC_E2_step	507.61	5.26e-05 - 7.73e-05	541000000	2	18.06	3	9	332	342	5.50e-05 - 8.08e-05	110.7 - 144.7	110.7 - 144.7	1158.4922; 1158.4913	1158.49	1.46; 0.68	0	3472.45	18	2	5.24e+07	18.06		17.89	19.45	d_hIgA-SA-GLTrFASP-FZpipHILIC_E2_step.raw_20240117_glyco_semiTail_cut	//ad/data/bpe/teams/analytics/Byonic/Data/Greta/IgA AR+SA Extra-gPSM/d_hIgA-SA-GLTrFASP-FZpipHILIC_E2_step.raw_20240117_glyco_semiTail_cut/d_hIgA-SA-GLTrFASP-FZpipHILIC_E2_step.raw_20240117_glyco_semiTail_cut.byrslt	//ad/lab/bpe/eclipse/Data/Frania/IgA/d_hIgA-SA-GLTrFASP-FZpipHILIC_E2_step.raw	trypsin @ R,K | C-term	23	23	0	11	0	--	hcd	Reference	6.06	2e+09	0.15	--	2 in 2		541000000
495.9.1	103128	17.9600	5130	sp|P01876|IGHA1_HUMAN Immunoglobulin heavy constant alpha 1 OS=Homo sapiens OX=9606 GN=IGHA1 PE=1 SV=2	P01876	N	340	340	R.LAGKPTHVnVS.V	HexNAc(4)Hex(5)Fuc(1)NeuAc(2)	True-positive			SA	d	3472.4520	NGlycan/2350.8304	0	37640.3	d_hIgA-SA-GLTrFASP-FZpipHILIC_E2_step	507.61	7.7e-05	541000000	2	18.06	3	9	332	342	8.1e-05	144.7	144.7	1158.4913	1158.49	0.68	0	3472.45	18	2	5.24e+07	18.06		17.89	19.45	d_hIgA-SA-GLTrFASP-FZpipHILIC_E2_step.raw_20240117_glyco_semiTail_cut	//ad/data/bpe/teams/analytics/Byonic/Data/Greta/IgA AR+SA Extra-gPSM/d_hIgA-SA-GLTrFASP-FZpipHILIC_E2_step.raw_20240117_glyco_semiTail_cut/d_hIgA-SA-GLTrFASP-FZpipHILIC_E2_step.raw_20240117_glyco_semiTail_cut.byrslt	//ad/lab/bpe/eclipse/Data/Frania/IgA/d_hIgA-SA-GLTrFASP-FZpipHILIC_E2_step.raw	trypsin @ R,K | C-term	23	23	0	11	0	d_higa-sa-gltrfasp-fzpiphilic_e2_step.ScanId;v=1;d1=5130.5130.3	hcd	Reference	6.06	2e+09		FTMS + c NSI d Full ms2 1159.1594@hcd35.00 [106.0000-2000.0000]	2 in 2		541000000
495.9.2	103138	18.2200	5230	sp|P01876|IGHA1_HUMAN Immunoglobulin heavy constant alpha 1 OS=Homo sapiens OX=9606 GN=IGHA1 PE=1 SV=2	P01876	N	340	340	R.LAGKPTHVnVS.V	HexNAc(4)Hex(5)Fuc(1)NeuAc(2)	True-positive			SA	d	3472.4547	NGlycan/2350.8304	0	37640.3	d_hIgA-SA-GLTrFASP-FZpipHILIC_E2_step	319.99	5.3e-05	541000000	2	18.06	3	9	332	342	5.5e-05	110.7	110.7	1158.4922	1158.49	1.46	0	3472.45	18	2	5.24e+07	18.06		17.89	19.45	d_hIgA-SA-GLTrFASP-FZpipHILIC_E2_step.raw_20240117_glyco_semiTail_cut	//ad/data/bpe/teams/analytics/Byonic/Data/Greta/IgA AR+SA Extra-gPSM/d_hIgA-SA-GLTrFASP-FZpipHILIC_E2_step.raw_20240117_glyco_semiTail_cut/d_hIgA-SA-GLTrFASP-FZpipHILIC_E2_step.raw_20240117_glyco_semiTail_cut.byrslt	//ad/lab/bpe/eclipse/Data/Frania/IgA/d_hIgA-SA-GLTrFASP-FZpipHILIC_E2_step.raw	trypsin @ R,K | C-term	23	23	0	11	0	d_higa-sa-gltrfasp-fzpiphilic_e2_step.ScanId;v=1;d1=5230.5230.3	hcd	Reference	6.06	2e+09	0.15	FTMS + c NSI d Full ms2 1158.8248@hcd35.00 [106.0000-2000.0000]	2 in 2		541000000
495.10	141763; 141753; 141779	18.2200; 17.9600; 18.5400	5091; 4994; 5207	sp|P01876|IGHA1_HUMAN Immunoglobulin heavy constant alpha 1 OS=Homo sapiens OX=9606 GN=IGHA1 PE=1 SV=2	P01876	N	340	340	R.LAGKPTHVnVS.V	HexNAc(4)Hex(5)Fuc(1)NeuAc(2)	True-positive			SA	b	3472.4549; 3472.4519; 3472.4548	NGlycan/2350.8304	1	37640.3	b_hIgA-SA-GLTrFASP-FZpipHILIC_E2_step	456.18	7.65e-06 - 1.77e-02	440000000	2	18.06	3	9	332	342	7.99e-06 - 1.85e-02	11.5 - 195.7	11.5 - 195.7	1158.4923; 1158.4912; 1158.4922	1158.49	1.52; 0.65; 1.47	0	3472.45	24	2	4.48e+07	18.06		17.87	19.16	b_hIgA-SA-GLTrFASP-FZpipHILIC_E2_step.raw_20240117_glyco_semiTail_cut	//ad/data/bpe/teams/analytics/Byonic/Data/Greta/IgA AR+SA Extra-gPSM/b_hIgA-SA-GLTrFASP-FZpipHILIC_E2_step.raw_20240117_glyco_semiTail_cut/b_hIgA-SA-GLTrFASP-FZpipHILIC_E2_step.raw_20240117_glyco_semiTail_cut.byrslt	//ad/lab/bpe/eclipse/Data/Frania/IgA/b_hIgA-SA-GLTrFASP-FZpipHILIC_E2_step.raw	trypsin @ R,K | C-term	23	23	0	11	0	--	hcd	Reference	6.06	2e+09	0.15	--	2 in 2		440000000
495.10.1	141753	17.9600	4994	sp|P01876|IGHA1_HUMAN Immunoglobulin heavy constant alpha 1 OS=Homo sapiens OX=9606 GN=IGHA1 PE=1 SV=2	P01876	N	340	340	R.LAGKPTHVnVS.V	HexNAc(4)Hex(5)Fuc(1)NeuAc(2)	True-positive			SA	b	3472.4519	NGlycan/2350.8304	0	37640.3	b_hIgA-SA-GLTrFASP-FZpipHILIC_E2_step	456.18	7.6e-06	440000000	2	18.06	3	9	332	342	8e-06	195.7	195.7	1158.4912	1158.49	0.65	0	3472.45	24	2	4.48e+07	18.06		17.87	19.16	b_hIgA-SA-GLTrFASP-FZpipHILIC_E2_step.raw_20240117_glyco_semiTail_cut	//ad/data/bpe/teams/analytics/Byonic/Data/Greta/IgA AR+SA Extra-gPSM/b_hIgA-SA-GLTrFASP-FZpipHILIC_E2_step.raw_20240117_glyco_semiTail_cut/b_hIgA-SA-GLTrFASP-FZpipHILIC_E2_step.raw_20240117_glyco_semiTail_cut.byrslt	//ad/lab/bpe/eclipse/Data/Frania/IgA/b_hIgA-SA-GLTrFASP-FZpipHILIC_E2_step.raw	trypsin @ R,K | C-term	23	23	0	11	0	b_higa-sa-gltrfasp-fzpiphilic_e2_step.ScanId;v=1;d1=4994.4994.3	hcd	Reference	6.06	2e+09		FTMS + c NSI d Full ms2 1158.8246@hcd35.00 [106.0000-2000.0000]	2 in 2		440000000
495.10.2	141763	18.2200	5091	sp|P01876|IGHA1_HUMAN Immunoglobulin heavy constant alpha 1 OS=Homo sapiens OX=9606 GN=IGHA1 PE=1 SV=2	P01876	N	340	340	R.LAGKPTHVnVS.V	HexNAc(4)Hex(5)Fuc(1)NeuAc(2)	True-positive			SA	b	3472.4549	NGlycan/2350.8304	0	37640.3	b_hIgA-SA-GLTrFASP-FZpipHILIC_E2_step	317.46	2.7e-05	440000000	2	18.06	3	9	332	342	2.8e-05	153.3	153.3	1158.4923	1158.49	1.52	0	3472.45	24	2	4.48e+07	18.06		17.87	19.16	b_hIgA-SA-GLTrFASP-FZpipHILIC_E2_step.raw_20240117_glyco_semiTail_cut	//ad/data/bpe/teams/analytics/Byonic/Data/Greta/IgA AR+SA Extra-gPSM/b_hIgA-SA-GLTrFASP-FZpipHILIC_E2_step.raw_20240117_glyco_semiTail_cut/b_hIgA-SA-GLTrFASP-FZpipHILIC_E2_step.raw_20240117_glyco_semiTail_cut.byrslt	//ad/lab/bpe/eclipse/Data/Frania/IgA/b_hIgA-SA-GLTrFASP-FZpipHILIC_E2_step.raw	trypsin @ R,K | C-term	23	23	0	11	0	b_higa-sa-gltrfasp-fzpiphilic_e2_step.ScanId;v=1;d1=5091.5091.3	hcd	Reference	6.06	2e+09	0.15	FTMS + c NSI d Full ms2 1158.8247@hcd35.00 [106.0000-2000.0000]	2 in 2		440000000
495.11	70547	18.2400	5909	sp|P01876|IGHA1_HUMAN Immunoglobulin heavy constant alpha 1 OS=Homo sapiens OX=9606 GN=IGHA1 PE=1 SV=2	P01876	N	340	340	R.LAGKPTHVnVS.V	HexNAc(4)Hex(5)Fuc(1)NeuAc(2)	True-positive			SA	c	3472.4518	NGlycan/2350.8304	1	37640.3	c_hIgA-SA-GLTrFASP-FZpipHILIC_D_step	320.24	0.0011	11800000	2	18.25	3	9	332	342	0.0011	129.8	129.8	1158.4912	1158.49	0.61	0	3472.45	13	2	1.23e+06	18.25		17.98	18.48	c_hIgA-SA-GLTrFASP-FZpipHILIC_D_step.raw_20240117_glyco_semiTail_cut	//ad/data/bpe/teams/analytics/Byonic/Data/Greta/IgA AR+SA Extra-gPSM/c_hIgA-SA-GLTrFASP-FZpipHILIC_D_step.raw_20240117_glyco_semiTail_cut/c_hIgA-SA-GLTrFASP-FZpipHILIC_D_step.raw_20240117_glyco_semiTail_cut.byrslt	//ad/lab/bpe/eclipse/Data/Frania/IgA/c_hIgA-SA-GLTrFASP-FZpipHILIC_D_step.raw	trypsin @ R,K | C-term	23	23	0	11	0	c_higa-sa-gltrfasp-fzpiphilic_d_step.ScanId;v=1;d1=5909.5909.3	hcd	Reference	6.06	5e+07	0.13	FTMS + c NSI d Full ms2 1158.8246@hcd35.00 [106.0000-2000.0000]	2 in 2		11800000
495.12	83347; 83335	18.2500; 17.9700	5220; 5119	sp|P01876|IGHA1_HUMAN Immunoglobulin heavy constant alpha 1 OS=Homo sapiens OX=9606 GN=IGHA1 PE=1 SV=2	P01876	N	340	340	R.LAGKPTHVnVS.V	HexNAc(4)Hex(5)Fuc(1)NeuAc(2)	True-positive			SA	c	3472.4533; 3472.4518	NGlycan/2350.8304	1	37640.3	c_hIgA-SA-GLTrFASP-FZpipHILIC_E2_step	384.83	1.01e-05 - 2.35e-05	390000000	2	18.08	3	9	332	342	1.06e-05 - 2.45e-05	144.0 - 157.5	144.0 - 157.5	1158.4917; 1158.4912	1158.49	1.06; 0.63	0	3472.45	15	2	4.2e+07	18.08		17.91	18.53	c_hIgA-SA-GLTrFASP-FZpipHILIC_E2_step.raw_20240117_glyco_semiTail_cut	//ad/data/bpe/teams/analytics/Byonic/Data/Greta/IgA AR+SA Extra-gPSM/c_hIgA-SA-GLTrFASP-FZpipHILIC_E2_step.raw_20240117_glyco_semiTail_cut/c_hIgA-SA-GLTrFASP-FZpipHILIC_E2_step.raw_20240117_glyco_semiTail_cut.byrslt	//ad/lab/bpe/eclipse/Data/Frania/IgA/c_hIgA-SA-GLTrFASP-FZpipHILIC_E2_step.raw	trypsin @ R,K | C-term	23	23	0	11	0	--	hcd	Reference	6.06	2e+09	0.15	--	2 in 2		390000000
495.12.1	83335	17.9700	5119	sp|P01876|IGHA1_HUMAN Immunoglobulin heavy constant alpha 1 OS=Homo sapiens OX=9606 GN=IGHA1 PE=1 SV=2	P01876	N	340	340	R.LAGKPTHVnVS.V	HexNAc(4)Hex(5)Fuc(1)NeuAc(2)	True-positive			SA	c	3472.4518	NGlycan/2350.8304	0	37640.3	c_hIgA-SA-GLTrFASP-FZpipHILIC_E2_step	384.83	2.3e-05	390000000	2	18.08	3	9	332	342	2.5e-05	144.0	144.0	1158.4912	1158.49	0.63	0	3472.45	15	2	4.2e+07	18.08		17.91	18.53	c_hIgA-SA-GLTrFASP-FZpipHILIC_E2_step.raw_20240117_glyco_semiTail_cut	//ad/data/bpe/teams/analytics/Byonic/Data/Greta/IgA AR+SA Extra-gPSM/c_hIgA-SA-GLTrFASP-FZpipHILIC_E2_step.raw_20240117_glyco_semiTail_cut/c_hIgA-SA-GLTrFASP-FZpipHILIC_E2_step.raw_20240117_glyco_semiTail_cut.byrslt	//ad/lab/bpe/eclipse/Data/Frania/IgA/c_hIgA-SA-GLTrFASP-FZpipHILIC_E2_step.raw	trypsin @ R,K | C-term	23	23	0	11	0	c_higa-sa-gltrfasp-fzpiphilic_e2_step.ScanId;v=1;d1=5119.5119.3	hcd	Reference	6.06	2e+09		FTMS + c NSI d Full ms2 1158.8245@hcd35.00 [106.0000-2000.0000]	2 in 2		390000000
495.12.2	83347	18.2500	5220	sp|P01876|IGHA1_HUMAN Immunoglobulin heavy constant alpha 1 OS=Homo sapiens OX=9606 GN=IGHA1 PE=1 SV=2	P01876	N	340	340	R.LAGKPTHVnVS.V	HexNAc(4)Hex(5)Fuc(1)NeuAc(2)	True-positive			SA	c	3472.4533	NGlycan/2350.8304	0	37640.3	c_hIgA-SA-GLTrFASP-FZpipHILIC_E2_step	339.88	1e-05	390000000	2	18.08	3	9	332	342	1.1e-05	157.5	157.5	1158.4917	1158.49	1.06	0	3472.45	15	2	4.2e+07	18.08		17.91	18.53	c_hIgA-SA-GLTrFASP-FZpipHILIC_E2_step.raw_20240117_glyco_semiTail_cut	//ad/data/bpe/teams/analytics/Byonic/Data/Greta/IgA AR+SA Extra-gPSM/c_hIgA-SA-GLTrFASP-FZpipHILIC_E2_step.raw_20240117_glyco_semiTail_cut/c_hIgA-SA-GLTrFASP-FZpipHILIC_E2_step.raw_20240117_glyco_semiTail_cut.byrslt	//ad/lab/bpe/eclipse/Data/Frania/IgA/c_hIgA-SA-GLTrFASP-FZpipHILIC_E2_step.raw	trypsin @ R,K | C-term	23	23	0	11	0	c_higa-sa-gltrfasp-fzpiphilic_e2_step.ScanId;v=1;d1=5220.5220.3	hcd	Reference	6.06	2e+09	0.15	FTMS + c NSI d Full ms2 1158.8252@hcd35.00 [106.0000-2000.0000]	2 in 2		390000000
495.13	129088	18.2900	6088	sp|P01876|IGHA1_HUMAN Immunoglobulin heavy constant alpha 1 OS=Homo sapiens OX=9606 GN=IGHA1 PE=1 SV=2	P01876	N	340	340	R.LAGKPTHVnVS.V	HexNAc(4)Hex(5)Fuc(1)NeuAc(2)	True-positive			SA	b	3472.4514	NGlycan/2350.8304	1	37640.3	b_hIgA-SA-GLTrFASP-FZpipHILIC_D_step	331.97	0.00083	15500000	2	18.24	3	9	332	342	0.00086	98.3	98.3	1158.4911	1158.49	0.50	0	3472.45	22	2	1.82e+06	18.24		18.10	19.02	b_hIgA-SA-GLTrFASP-FZpipHILIC_D_step.raw_20240117_glyco_semiTail_cut	//ad/data/bpe/teams/analytics/Byonic/Data/Greta/IgA AR+SA Extra-gPSM/b_hIgA-SA-GLTrFASP-FZpipHILIC_D_step.raw_20240117_glyco_semiTail_cut/b_hIgA-SA-GLTrFASP-FZpipHILIC_D_step.raw_20240117_glyco_semiTail_cut.byrslt	//ad/lab/bpe/eclipse/Data/Frania/IgA/b_hIgA-SA-GLTrFASP-FZpipHILIC_D_step.raw	trypsin @ R,K | C-term	23	23	0	11	0	b_higa-sa-gltrfasp-fzpiphilic_d_step.ScanId;v=1;d1=6088.6088.3	hcd	Reference	6.06	6e+07	0.12	FTMS + c NSI d Full ms2 1158.8248@hcd35.00 [106.0000-2000.0000]	2 in 2		15500000
495.14	121688; 121680; 121706	18.4200; 18.1500; 18.7100	4586; 4485; 4693	sp|P01876|IGHA1_HUMAN Immunoglobulin heavy constant alpha 1 OS=Homo sapiens OX=9606 GN=IGHA1 PE=1 SV=2	P01876	N	340	340	R.LAGKPTHVnVS.V	HexNAc(4)Hex(5)Fuc(1)NeuAc(2)	True-positive			SA	a	3472.4544; 3472.4526; 3472.4536	NGlycan/2350.8304	1	37640.3	a_hIgA-SA-GLTrFASP-FZpipHILIC_E2_step	448.83	9.67e-06 - 3.76e-04	548000000	2	18.31	3	9	332	342	1.01e-05 - 3.93e-04	102.4 - 174.7	102.4 - 174.7	1158.4921; 1158.4915; 1158.4918	1158.49	1.36; 0.85; 1.13	0	3472.45	21	2	5.02e+07	18.31		17.41	19.33	a_hIgA-SA-GLTrFASP-FZpipHILIC_E2_step.raw_20240117_glyco_semiTail_cut	//ad/data/bpe/teams/analytics/Byonic/Data/Greta/IgA AR+SA Extra-gPSM/a_hIgA-SA-GLTrFASP-FZpipHILIC_E2_step.raw_20240117_glyco_semiTail_cut/a_hIgA-SA-GLTrFASP-FZpipHILIC_E2_step.raw_20240117_glyco_semiTail_cut.byrslt	//ad/lab/bpe/eclipse/Data/Frania/IgA/a_hIgA-SA-GLTrFASP-FZpipHILIC_E2_step.raw	trypsin @ R,K | C-term	23	23	0	11	0	--	hcd	Reference	6.06	2e+09	0.16	--	2 in 2		548000000
495.14.1	121680	18.1500	4485	sp|P01876|IGHA1_HUMAN Immunoglobulin heavy constant alpha 1 OS=Homo sapiens OX=9606 GN=IGHA1 PE=1 SV=2	P01876	N	340	340	R.LAGKPTHVnVS.V	HexNAc(4)Hex(5)Fuc(1)NeuAc(2)	True-positive			SA	a	3472.4526	NGlycan/2350.8304	0	37640.3	a_hIgA-SA-GLTrFASP-FZpipHILIC_E2_step	448.83	9.7e-06	548000000	2	18.31	3	9	332	342	1e-05	174.7	174.7	1158.4915	1158.49	0.85	0	3472.45	21	2	5.02e+07	18.31		17.41	19.33	a_hIgA-SA-GLTrFASP-FZpipHILIC_E2_step.raw_20240117_glyco_semiTail_cut	//ad/data/bpe/teams/analytics/Byonic/Data/Greta/IgA AR+SA Extra-gPSM/a_hIgA-SA-GLTrFASP-FZpipHILIC_E2_step.raw_20240117_glyco_semiTail_cut/a_hIgA-SA-GLTrFASP-FZpipHILIC_E2_step.raw_20240117_glyco_semiTail_cut.byrslt	//ad/lab/bpe/eclipse/Data/Frania/IgA/a_hIgA-SA-GLTrFASP-FZpipHILIC_E2_step.raw	trypsin @ R,K | C-term	23	23	0	11	0	a_higa-sa-gltrfasp-fzpiphilic_e2_step.ScanId;v=1;d1=4485.4485.3	hcd	Reference	6.06	2e+09		FTMS + c NSI d Full ms2 1159.1591@hcd35.00 [106.0000-2000.0000]	2 in 2		548000000
495.14.2	121688	18.4200	4586	sp|P01876|IGHA1_HUMAN Immunoglobulin heavy constant alpha 1 OS=Homo sapiens OX=9606 GN=IGHA1 PE=1 SV=2	P01876	N	340	340	R.LAGKPTHVnVS.V	HexNAc(4)Hex(5)Fuc(1)NeuAc(2)	True-positive			SA	a	3472.4544	NGlycan/2350.8304	0	37640.3	a_hIgA-SA-GLTrFASP-FZpipHILIC_E2_step	329.59	4.9e-05	548000000	2	18.31	3	9	332	342	5.1e-05	126.1	126.1	1158.4921	1158.49	1.36	0	3472.45	21	2	5.02e+07	18.31		17.41	19.33	a_hIgA-SA-GLTrFASP-FZpipHILIC_E2_step.raw_20240117_glyco_semiTail_cut	//ad/data/bpe/teams/analytics/Byonic/Data/Greta/IgA AR+SA Extra-gPSM/a_hIgA-SA-GLTrFASP-FZpipHILIC_E2_step.raw_20240117_glyco_semiTail_cut/a_hIgA-SA-GLTrFASP-FZpipHILIC_E2_step.raw_20240117_glyco_semiTail_cut.byrslt	//ad/lab/bpe/eclipse/Data/Frania/IgA/a_hIgA-SA-GLTrFASP-FZpipHILIC_E2_step.raw	trypsin @ R,K | C-term	23	23	0	11	0	a_higa-sa-gltrfasp-fzpiphilic_e2_step.ScanId;v=1;d1=4586.4586.3	hcd	Reference	6.06	2e+09	0.16	FTMS + c NSI d Full ms2 1158.8248@hcd35.00 [106.0000-2000.0000]	2 in 2		548000000
495.14.3	121706	18.7100	4693	sp|P01876|IGHA1_HUMAN Immunoglobulin heavy constant alpha 1 OS=Homo sapiens OX=9606 GN=IGHA1 PE=1 SV=2	P01876	N	340	340	R.LAGKPTHVnVS.V	HexNAc(4)Hex(5)Fuc(1)NeuAc(2)	True-positive			SA	a	3472.4536	NGlycan/2350.8304	0	37640.3	a_hIgA-SA-GLTrFASP-FZpipHILIC_E2_step	255.29	0.00038	548000000	2	18.31	3	9	332	342	0.00039	102.4	102.4	1158.4918	1158.49	1.13	0	3472.45	21	2	5.02e+07	18.31		17.41	19.33	a_hIgA-SA-GLTrFASP-FZpipHILIC_E2_step.raw_20240117_glyco_semiTail_cut	//ad/data/bpe/teams/analytics/Byonic/Data/Greta/IgA AR+SA Extra-gPSM/a_hIgA-SA-GLTrFASP-FZpipHILIC_E2_step.raw_20240117_glyco_semiTail_cut/a_hIgA-SA-GLTrFASP-FZpipHILIC_E2_step.raw_20240117_glyco_semiTail_cut.byrslt	//ad/lab/bpe/eclipse/Data/Frania/IgA/a_hIgA-SA-GLTrFASP-FZpipHILIC_E2_step.raw	trypsin @ R,K | C-term	23	23	0	11	0	a_higa-sa-gltrfasp-fzpiphilic_e2_step.ScanId;v=1;d1=4693.4693.3	hcd	Reference	6.06	2e+09		FTMS + c NSI d Full ms2 1159.1583@hcd35.00 [106.0000-2000.0000]	2 in 2		548000000
495.15	44919; 44918; 44930	18.4500; 18.4400; 18.7300	5524; 5520; 5626	sp|P01876|IGHA1_HUMAN Immunoglobulin heavy constant alpha 1 OS=Homo sapiens OX=9606 GN=IGHA1 PE=1 SV=2	P01876	N	340	340	R.LAGKPTHVnVS.V	HexNAc(4)Hex(5)Fuc(1)NeuAc(2)	True-positive			AR	c	3472.4533; 3472.4529; 3472.4560	NGlycan/2350.8304	1	37640.3	c_hIgA-AR-GLTrFASP-FZpipHILIC_E2_step	452.86	2.09e-05 - 8.40e-04	87300000	2	18.54	3	9	332	342	2.19e-05 - 8.79e-04	71.9 - 177.5	71.9 - 177.5	1158.4917; 1158.4916; 1158.4926	1158.49	1.05; 0.95; 1.82	0	3472.45	9	2	1.08e+07	18.54		18.36	19.71	c_hIgA-AR-GLTrFASP-FZpipHILIC_16mAbs_E2_step.raw_20240117_glyco_semiTail_cut	//ad/data/bpe/teams/analytics/Byonic/Data/Greta/IgA AR+SA Extra-gPSM/c_hIgA-AR-GLTrFASP-FZpipHILIC_16mAbs_E2_step.raw_20240117_glyco_semiTail_cut/c_hIgA-AR-GLTrFASP-FZpipHILIC_16mAbs_E2_step.raw_20240117_glyco_semiTail_cut.byrslt	//ad/lab/bpe/eclipse/Data/Frania/IgA/c_hIgA-AR-GLTrFASP-FZpipHILIC_16mAbs_E2_step.raw	trypsin @ R,K | C-term	23	23	0	11	0	--	hcd	Reference	6.06	3e+08	0.12	--	2 in 2		87300000
495.15.1	44918	18.4400	5520	sp|P01876|IGHA1_HUMAN Immunoglobulin heavy constant alpha 1 OS=Homo sapiens OX=9606 GN=IGHA1 PE=1 SV=2	P01876	N	340	340	R.LAGKPTHVnVS.V	HexNAc(4)Hex(5)Fuc(1)NeuAc(2)	True-positive			AR	c	3472.4529	NGlycan/2350.8304	0	37640.3	c_hIgA-AR-GLTrFASP-FZpipHILIC_E2_step	452.86	2.1e-05	87300000	2	18.54	3	9	332	342	2.2e-05	177.5	177.5	1158.4916	1158.49	0.95	0	3472.45	9	2	1.08e+07	18.54		18.36	19.71	c_hIgA-AR-GLTrFASP-FZpipHILIC_16mAbs_E2_step.raw_20240117_glyco_semiTail_cut	//ad/data/bpe/teams/analytics/Byonic/Data/Greta/IgA AR+SA Extra-gPSM/c_hIgA-AR-GLTrFASP-FZpipHILIC_16mAbs_E2_step.raw_20240117_glyco_semiTail_cut/c_hIgA-AR-GLTrFASP-FZpipHILIC_16mAbs_E2_step.raw_20240117_glyco_semiTail_cut.byrslt	//ad/lab/bpe/eclipse/Data/Frania/IgA/c_hIgA-AR-GLTrFASP-FZpipHILIC_16mAbs_E2_step.raw	trypsin @ R,K | C-term	23	23	0	11	0	c_higa-ar-gltrfasp-fzpiphilic_16mabs_e2_step.ScanId;v=1;d1=5520.5520.3	hcd	Reference	6.06	3e+08		FTMS + c NSI d Full ms2 1158.8257@hcd35.00 [106.0000-2000.0000]	2 in 2		87300000
495.15.2	44919	18.4500	5524	sp|P01876|IGHA1_HUMAN Immunoglobulin heavy constant alpha 1 OS=Homo sapiens OX=9606 GN=IGHA1 PE=1 SV=2	P01876	N	340	340	R.LAGKPTHVnVS.V	HexNAc(4)Hex(5)Fuc(1)NeuAc(2)	True-positive			AR	c	3472.4533	NGlycan/2350.8304	0	37640.3	c_hIgA-AR-GLTrFASP-FZpipHILIC_E2_step	447.59	2.1e-05	87300000	2	18.54	3	9	332	342	2.2e-05	171.9	171.9	1158.4917	1158.49	1.05	0	3472.45	9	2	1.08e+07	18.54		18.36	19.71	c_hIgA-AR-GLTrFASP-FZpipHILIC_16mAbs_E2_step.raw_20240117_glyco_semiTail_cut	//ad/data/bpe/teams/analytics/Byonic/Data/Greta/IgA AR+SA Extra-gPSM/c_hIgA-AR-GLTrFASP-FZpipHILIC_16mAbs_E2_step.raw_20240117_glyco_semiTail_cut/c_hIgA-AR-GLTrFASP-FZpipHILIC_16mAbs_E2_step.raw_20240117_glyco_semiTail_cut.byrslt	//ad/lab/bpe/eclipse/Data/Frania/IgA/c_hIgA-AR-GLTrFASP-FZpipHILIC_16mAbs_E2_step.raw	trypsin @ R,K | C-term	23	23	0	11	0	c_higa-ar-gltrfasp-fzpiphilic_16mabs_e2_step.ScanId;v=1;d1=5524.5524.3	hcd	Reference	6.06	3e+08	0.12	FTMS + c NSI d Full ms2 1158.8252@hcd35.00 [106.0000-2000.0000]	2 in 2		87300000
495.15.3	44930	18.7300	5626	sp|P01876|IGHA1_HUMAN Immunoglobulin heavy constant alpha 1 OS=Homo sapiens OX=9606 GN=IGHA1 PE=1 SV=2	P01876	N	340	340	R.LAGKPTHVnVS.V	HexNAc(4)Hex(5)Fuc(1)NeuAc(2)	True-positive			AR	c	3472.4560	NGlycan/2350.8304	0	37640.3	c_hIgA-AR-GLTrFASP-FZpipHILIC_E2_step	230.61	0.00084	87300000	2	18.54	3	9	332	342	0.00088	71.9	71.9	1158.4926	1158.49	1.82	0	3472.45	9	2	1.08e+07	18.54		18.36	19.71	c_hIgA-AR-GLTrFASP-FZpipHILIC_16mAbs_E2_step.raw_20240117_glyco_semiTail_cut	//ad/data/bpe/teams/analytics/Byonic/Data/Greta/IgA AR+SA Extra-gPSM/c_hIgA-AR-GLTrFASP-FZpipHILIC_16mAbs_E2_step.raw_20240117_glyco_semiTail_cut/c_hIgA-AR-GLTrFASP-FZpipHILIC_16mAbs_E2_step.raw_20240117_glyco_semiTail_cut.byrslt	//ad/lab/bpe/eclipse/Data/Frania/IgA/c_hIgA-AR-GLTrFASP-FZpipHILIC_16mAbs_E2_step.raw	trypsin @ R,K | C-term	23	23	0	11	0	c_higa-ar-gltrfasp-fzpiphilic_16mabs_e2_step.ScanId;v=1;d1=5626.5626.3	hcd	Reference	6.06	3e+08		FTMS + c NSI d Full ms2 1158.8256@hcd35.00 [106.0000-2000.0000]	2 in 2		87300000
495.16	110387	18.5000	6313	sp|P01876|IGHA1_HUMAN Immunoglobulin heavy constant alpha 1 OS=Homo sapiens OX=9606 GN=IGHA1 PE=1 SV=2	P01876	N	340	340	R.LAGKPTHVnVS.V	HexNAc(4)Hex(5)Fuc(1)NeuAc(2)	True-positive			SA	a	3472.4539	NGlycan/2350.8304	1	37640.3	a_hIgA-SA-GLTrFASP-FZpipHILIC_D_step	424.79	6.8e-05	34400000	2	18.54	3	9	332	342	7.2e-05	167.5	167.5	1158.4919	1158.49	1.23	0	3472.45	19	2	4.36e+06	18.54		18.35	18.76	a_hIgA-SA-GLTrFASP-FZpipHILIC_D_step.raw_20240117_glyco_semiTail_cut	//ad/data/bpe/teams/analytics/Byonic/Data/Greta/IgA AR+SA Extra-gPSM/a_hIgA-SA-GLTrFASP-FZpipHILIC_D_step.raw_20240117_glyco_semiTail_cut/a_hIgA-SA-GLTrFASP-FZpipHILIC_D_step.raw_20240117_glyco_semiTail_cut.byrslt	//ad/lab/bpe/eclipse/Data/Frania/IgA/a_hIgA-SA-GLTrFASP-FZpipHILIC_D_step.raw	trypsin @ R,K | C-term	23	23	0	11	0	a_higa-sa-gltrfasp-fzpiphilic_d_step.ScanId;v=1;d1=6313.6313.3	hcd	Reference	6.06	1e+08	0.12	FTMS + c NSI d Full ms2 1159.1594@hcd35.00 [106.0000-2000.0000]	2 in 2		34400000
495.17	61233; 61221	18.5900; 18.3200	4846; 4753	sp|P01876|IGHA1_HUMAN Immunoglobulin heavy constant alpha 1 OS=Homo sapiens OX=9606 GN=IGHA1 PE=1 SV=2	P01876	N	340	340	R.LAGKPTHVnVS.V	HexNAc(4)Hex(5)Fuc(1)NeuAc(2)	True-positive			AR	d	3472.4566; 3472.4564	NGlycan/2350.8304	1	37640.3	d_hIgA-AR-GLTrFASP-FZpipHILIC_E2_step	494.27	4.47e-05 - 1.01e-04	219000000	2	18.45	3	9	332	342	4.67e-05 - 1.05e-04	88.5 - 144.6	88.5 - 144.6	1158.4928; 1158.4928	1158.49	2.00; 1.95	0	3472.45	12	2	2.47e+07	18.45		18.23	19.72	d_hIgA-AR-GLTrFASP-FZpipHILIC_16mAbs_E2_step.raw_20240117_glyco_semiTail_cut	//ad/data/bpe/teams/analytics/Byonic/Data/Greta/IgA AR+SA Extra-gPSM/d_hIgA-AR-GLTrFASP-FZpipHILIC_16mAbs_E2_step.raw_20240117_glyco_semiTail_cut/d_hIgA-AR-GLTrFASP-FZpipHILIC_16mAbs_E2_step.raw_20240117_glyco_semiTail_cut.byrslt	//ad/lab/bpe/eclipse/Data/Frania/IgA/d_hIgA-AR-GLTrFASP-FZpipHILIC_16mAbs_E2_step.raw	trypsin @ R,K | C-term	23	23	0	11	0	--	hcd	Reference	6.06	9e+08	0.12	FTMS + c NSI d Full ms2 1158.8259@hcd35.00 [106.0000-2000.0000]	2 in 2		219000000
495.17.1	61221	18.3200	4753	sp|P01876|IGHA1_HUMAN Immunoglobulin heavy constant alpha 1 OS=Homo sapiens OX=9606 GN=IGHA1 PE=1 SV=2	P01876	N	340	340	R.LAGKPTHVnVS.V	HexNAc(4)Hex(5)Fuc(1)NeuAc(2)	True-positive			AR	d	3472.4564	NGlycan/2350.8304	0	37640.3	d_hIgA-AR-GLTrFASP-FZpipHILIC_E2_step	494.27	4.5e-05	219000000	2	18.45	3	9	332	342	4.7e-05	144.6	144.6	1158.4928	1158.49	1.95	0	3472.45	12	2	2.47e+07	18.45		18.23	19.72	d_hIgA-AR-GLTrFASP-FZpipHILIC_16mAbs_E2_step.raw_20240117_glyco_semiTail_cut	//ad/data/bpe/teams/analytics/Byonic/Data/Greta/IgA AR+SA Extra-gPSM/d_hIgA-AR-GLTrFASP-FZpipHILIC_16mAbs_E2_step.raw_20240117_glyco_semiTail_cut/d_hIgA-AR-GLTrFASP-FZpipHILIC_16mAbs_E2_step.raw_20240117_glyco_semiTail_cut.byrslt	//ad/lab/bpe/eclipse/Data/Frania/IgA/d_hIgA-AR-GLTrFASP-FZpipHILIC_16mAbs_E2_step.raw	trypsin @ R,K | C-term	23	23	0	11	0	d_higa-ar-gltrfasp-fzpiphilic_16mabs_e2_step.ScanId;v=1;d1=4753.4753.3	hcd	Reference	6.06	9e+08		FTMS + c NSI d Full ms2 1158.8259@hcd35.00 [106.0000-2000.0000]	2 in 2		219000000
495.17.2	61233	18.5900	4846	sp|P01876|IGHA1_HUMAN Immunoglobulin heavy constant alpha 1 OS=Homo sapiens OX=9606 GN=IGHA1 PE=1 SV=2	P01876	N	340	340	R.LAGKPTHVnVS.V	HexNAc(4)Hex(5)Fuc(1)NeuAc(2)	True-positive			AR	d	3472.4566	NGlycan/2350.8304	0	37640.3	d_hIgA-AR-GLTrFASP-FZpipHILIC_E2_step	451.42	0.0001	219000000	2	18.45	3	9	332	342	0.00011	88.5	88.5	1158.4928	1158.49	2.00	0	3472.45	12	2	2.47e+07	18.45		18.23	19.72	d_hIgA-AR-GLTrFASP-FZpipHILIC_16mAbs_E2_step.raw_20240117_glyco_semiTail_cut	//ad/data/bpe/teams/analytics/Byonic/Data/Greta/IgA AR+SA Extra-gPSM/d_hIgA-AR-GLTrFASP-FZpipHILIC_16mAbs_E2_step.raw_20240117_glyco_semiTail_cut/d_hIgA-AR-GLTrFASP-FZpipHILIC_16mAbs_E2_step.raw_20240117_glyco_semiTail_cut.byrslt	//ad/lab/bpe/eclipse/Data/Frania/IgA/d_hIgA-AR-GLTrFASP-FZpipHILIC_16mAbs_E2_step.raw	trypsin @ R,K | C-term	23	23	0	11	0	d_higa-ar-gltrfasp-fzpiphilic_16mabs_e2_step.ScanId;v=1;d1=4846.4846.3	hcd	Reference	6.06	9e+08	0.12	FTMS + c NSI d Full ms2 1158.8259@hcd35.00 [106.0000-2000.0000]	2 in 2		219000000
495.18	12987; 12967; 13000	18.8000; 18.5200; 19.0800	4564; 4464; 4660	sp|P01876|IGHA1_HUMAN Immunoglobulin heavy constant alpha 1 OS=Homo sapiens OX=9606 GN=IGHA1 PE=1 SV=2	P01876	N	340	340	R.LAGKPTHVnVS.V	HexNAc(4)Hex(5)Fuc(1)NeuAc(2)	True-positive			AR	a	3472.4546; 3472.4542; 3472.4553	NGlycan/2350.8304	1	37640.3	a_hIgA-AR-GLTrFASP-FZpipHILIC_E2_step	440.49	1.39e-05 - 3.45e-03	221000000	2	18.64	3	9	332	342	1.45e-05 - 3.60e-03	56.1 - 172.5	56.1 - 172.5	1158.4921; 1158.4920; 1158.4924	1158.49	1.42; 1.31; 1.63	0	3472.45	3	2	2.5e+07	18.64		18.38	19.96	a_hIgA-AR-GLTrFASP-FZpipHILIC_8mAbs_E2_step.raw_20240117_glyco_semiTail_cut	//ad/data/bpe/teams/analytics/Byonic/Data/Greta/IgA AR+SA Extra-gPSM/a_hIgA-AR-GLTrFASP-FZpipHILIC_8mAbs_E2_step.raw_20240117_glyco_semiTail_cut/a_hIgA-AR-GLTrFASP-FZpipHILIC_8mAbs_E2_step.raw_20240117_glyco_semiTail_cut.byrslt	//ad/lab/bpe/eclipse/Data/Frania/IgA/a_hIgA-AR-GLTrFASP-FZpipHILIC_8mAbs_E2_step.raw	trypsin @ R,K | C-term	23	23	0	11	0	--	hcd	Reference	6.06	9e+08	0.12	--	2 in 2		221000000
495.18.1	12967	18.5200	4464	sp|P01876|IGHA1_HUMAN Immunoglobulin heavy constant alpha 1 OS=Homo sapiens OX=9606 GN=IGHA1 PE=1 SV=2	P01876	N	340	340	R.LAGKPTHVnVS.V	HexNAc(4)Hex(5)Fuc(1)NeuAc(2)	True-positive			AR	a	3472.4542	NGlycan/2350.8304	0	37640.3	a_hIgA-AR-GLTrFASP-FZpipHILIC_E2_step	421.19	1.4e-05	221000000	2	18.64	3	9	332	342	1.5e-05	172.5	172.5	1158.4920	1158.49	1.31	0	3472.45	3	2	2.5e+07	18.64		18.38	19.96	a_hIgA-AR-GLTrFASP-FZpipHILIC_8mAbs_E2_step.raw_20240117_glyco_semiTail_cut	//ad/data/bpe/teams/analytics/Byonic/Data/Greta/IgA AR+SA Extra-gPSM/a_hIgA-AR-GLTrFASP-FZpipHILIC_8mAbs_E2_step.raw_20240117_glyco_semiTail_cut/a_hIgA-AR-GLTrFASP-FZpipHILIC_8mAbs_E2_step.raw_20240117_glyco_semiTail_cut.byrslt	//ad/lab/bpe/eclipse/Data/Frania/IgA/a_hIgA-AR-GLTrFASP-FZpipHILIC_8mAbs_E2_step.raw	trypsin @ R,K | C-term	23	23	0	11	0	a_higa-ar-gltrfasp-fzpiphilic_8mabs_e2_step.ScanId;v=1;d1=4464.4464.3	hcd	Reference	6.06	9e+08		FTMS + c NSI d Full ms2 1158.8247@hcd35.00 [106.0000-2000.0000]	2 in 2		221000000
495.18.2	12987	18.8000	4564	sp|P01876|IGHA1_HUMAN Immunoglobulin heavy constant alpha 1 OS=Homo sapiens OX=9606 GN=IGHA1 PE=1 SV=2	P01876	N	340	340	R.LAGKPTHVnVS.V	HexNAc(4)Hex(5)Fuc(1)NeuAc(2)	True-positive			AR	a	3472.4546	NGlycan/2350.8304	0	37640.3	a_hIgA-AR-GLTrFASP-FZpipHILIC_E2_step	440.49	3.3e-05	221000000	2	18.64	3	9	332	342	3.4e-05	140.8	140.8	1158.4921	1158.49	1.42	0	3472.45	3	2	2.5e+07	18.64		18.38	19.96	a_hIgA-AR-GLTrFASP-FZpipHILIC_8mAbs_E2_step.raw_20240117_glyco_semiTail_cut	//ad/data/bpe/teams/analytics/Byonic/Data/Greta/IgA AR+SA Extra-gPSM/a_hIgA-AR-GLTrFASP-FZpipHILIC_8mAbs_E2_step.raw_20240117_glyco_semiTail_cut/a_hIgA-AR-GLTrFASP-FZpipHILIC_8mAbs_E2_step.raw_20240117_glyco_semiTail_cut.byrslt	//ad/lab/bpe/eclipse/Data/Frania/IgA/a_hIgA-AR-GLTrFASP-FZpipHILIC_8mAbs_E2_step.raw	trypsin @ R,K | C-term	23	23	0	11	0	a_higa-ar-gltrfasp-fzpiphilic_8mabs_e2_step.ScanId;v=1;d1=4564.4564.3	hcd	Reference	6.06	9e+08	0.12	FTMS + c NSI d Full ms2 1159.1594@hcd35.00 [106.0000-2000.0000]	2 in 2		221000000
495.18.3	13000	19.0800	4660	sp|P01876|IGHA1_HUMAN Immunoglobulin heavy constant alpha 1 OS=Homo sapiens OX=9606 GN=IGHA1 PE=1 SV=2	P01876	N	340	340	R.LAGKPTHVnVS.V	HexNAc(4)Hex(5)Fuc(1)NeuAc(2)	True-positive			AR	a	3472.4553	NGlycan/2350.8304	0	37640.3	a_hIgA-AR-GLTrFASP-FZpipHILIC_E2_step	189.33	0.0034	221000000	2	18.64	3	9	332	342	0.0036	56.1	56.1	1158.4924	1158.49	1.63	0	3472.45	3	2	2.5e+07	18.64		18.38	19.96	a_hIgA-AR-GLTrFASP-FZpipHILIC_8mAbs_E2_step.raw_20240117_glyco_semiTail_cut	//ad/data/bpe/teams/analytics/Byonic/Data/Greta/IgA AR+SA Extra-gPSM/a_hIgA-AR-GLTrFASP-FZpipHILIC_8mAbs_E2_step.raw_20240117_glyco_semiTail_cut/a_hIgA-AR-GLTrFASP-FZpipHILIC_8mAbs_E2_step.raw_20240117_glyco_semiTail_cut.byrslt	//ad/lab/bpe/eclipse/Data/Frania/IgA/a_hIgA-AR-GLTrFASP-FZpipHILIC_8mAbs_E2_step.raw	trypsin @ R,K | C-term	23	23	0	11	0	a_higa-ar-gltrfasp-fzpiphilic_8mabs_e2_step.ScanId;v=1;d1=4660.4660.3	hcd	Reference	6.06	9e+08		FTMS + c NSI d Full ms2 1159.1592@hcd35.00 [106.0000-2000.0000]	2 in 2		221000000
495.19	28712; 28693	18.8600; 18.5800	5473; 5373	sp|P01876|IGHA1_HUMAN Immunoglobulin heavy constant alpha 1 OS=Homo sapiens OX=9606 GN=IGHA1 PE=1 SV=2	P01876	N	340	340	R.LAGKPTHVnVS.V	HexNAc(4)Hex(5)Fuc(1)NeuAc(2)	True-positive			AR	b	3472.4563; 3472.4546	NGlycan/2350.8304	1	37640.3	b_hIgA-AR-GLTrFASP-FZpipHILIC_E2_step	451.45	7.87e-05 - 1.75e-04	188000000	2	18.68	3	9	332	342	8.22e-05 - 1.83e-04	136.1 - 153.0	136.1 - 153.0	1158.4927; 1158.4921	1158.49	1.91; 1.43	0	3472.45	6	2	2.24e+07	18.68		18.50	19.92	b_hIgA-AR-GLTrFASP-FZpipHILIC_11mAbs_E2_step.raw_20240117_glyco_semiTail_cut	//ad/data/bpe/teams/analytics/Byonic/Data/Greta/IgA AR+SA Extra-gPSM/b_hIgA-AR-GLTrFASP-FZpipHILIC_11mAbs_E2_step.raw_20240117_glyco_semiTail_cut/b_hIgA-AR-GLTrFASP-FZpipHILIC_11mAbs_E2_step.raw_20240117_glyco_semiTail_cut.byrslt	//ad/lab/bpe/eclipse/Data/Frania/IgA/b_hIgA-AR-GLTrFASP-FZpipHILIC_11mAbs_E2_step.raw	trypsin @ R,K | C-term	23	23	0	11	0	--	hcd	Reference	6.06	7e+08	0.12	--	2 in 2		188000000
495.19.1	28693	18.5800	5373	sp|P01876|IGHA1_HUMAN Immunoglobulin heavy constant alpha 1 OS=Homo sapiens OX=9606 GN=IGHA1 PE=1 SV=2	P01876	N	340	340	R.LAGKPTHVnVS.V	HexNAc(4)Hex(5)Fuc(1)NeuAc(2)	True-positive			AR	b	3472.4546	NGlycan/2350.8304	0	37640.3	b_hIgA-AR-GLTrFASP-FZpipHILIC_E2_step	397.58	7.9e-05	188000000	2	18.68	3	9	332	342	8.2e-05	153.0	153.0	1158.4921	1158.49	1.43	0	3472.45	6	2	2.24e+07	18.68		18.50	19.92	b_hIgA-AR-GLTrFASP-FZpipHILIC_11mAbs_E2_step.raw_20240117_glyco_semiTail_cut	//ad/data/bpe/teams/analytics/Byonic/Data/Greta/IgA AR+SA Extra-gPSM/b_hIgA-AR-GLTrFASP-FZpipHILIC_11mAbs_E2_step.raw_20240117_glyco_semiTail_cut/b_hIgA-AR-GLTrFASP-FZpipHILIC_11mAbs_E2_step.raw_20240117_glyco_semiTail_cut.byrslt	//ad/lab/bpe/eclipse/Data/Frania/IgA/b_hIgA-AR-GLTrFASP-FZpipHILIC_11mAbs_E2_step.raw	trypsin @ R,K | C-term	23	23	0	11	0	b_higa-ar-gltrfasp-fzpiphilic_11mabs_e2_step.ScanId;v=1;d1=5373.5373.3	hcd	Reference	6.06	7e+08		FTMS + c NSI d Full ms2 1158.8251@hcd35.00 [106.0000-2000.0000]	2 in 2		188000000
495.19.2	28712	18.8600	5473	sp|P01876|IGHA1_HUMAN Immunoglobulin heavy constant alpha 1 OS=Homo sapiens OX=9606 GN=IGHA1 PE=1 SV=2	P01876	N	340	340	R.LAGKPTHVnVS.V	HexNAc(4)Hex(5)Fuc(1)NeuAc(2)	True-positive			AR	b	3472.4563	NGlycan/2350.8304	0	37640.3	b_hIgA-AR-GLTrFASP-FZpipHILIC_E2_step	451.45	0.00017	188000000	2	18.68	3	9	332	342	0.00018	136.1	136.1	1158.4927	1158.49	1.91	0	3472.45	6	2	2.24e+07	18.68		18.50	19.92	b_hIgA-AR-GLTrFASP-FZpipHILIC_11mAbs_E2_step.raw_20240117_glyco_semiTail_cut	//ad/data/bpe/teams/analytics/Byonic/Data/Greta/IgA AR+SA Extra-gPSM/b_hIgA-AR-GLTrFASP-FZpipHILIC_11mAbs_E2_step.raw_20240117_glyco_semiTail_cut/b_hIgA-AR-GLTrFASP-FZpipHILIC_11mAbs_E2_step.raw_20240117_glyco_semiTail_cut.byrslt	//ad/lab/bpe/eclipse/Data/Frania/IgA/b_hIgA-AR-GLTrFASP-FZpipHILIC_11mAbs_E2_step.raw	trypsin @ R,K | C-term	23	23	0	11	0	b_higa-ar-gltrfasp-fzpiphilic_11mabs_e2_step.ScanId;v=1;d1=5473.5473.3	hcd	Reference	6.06	7e+08	0.12	FTMS + c NSI d Full ms2 1158.8256@hcd35.00 [106.0000-2000.0000]	2 in 2		188000000
496	18703; 106493	18.0800; 17.8400	4470; 6066	sp|P02768|ALBU_HUMAN Albumin OS=Homo sapiens OX=9606 GN=ALB PE=1 SV=2	P02768	N	123		K.QEPERnECFLQHK.D		True-positive			AR	a	1714.7756; 1714.7757	Deamidated/0.9840	2	69332	a_hIgA-AR-GLTrFASP-FZpipHILIC_E1_step; a_hIgA-SA-GLTrFASP-FZpipHILIC_D_step	519.72	2.76e-07 - 8.49e-07		0	17.91 - 18.17	4	6	118	130	8.86e-05 - 4.09e-04	346.7 - 366.2	199.4 - 210.7	429.7012; 429.7012	429.701	1.30; 1.39	0	1714.77	4; 19	3	3.317e+05 - 5.955e+05	17.91 - 18.17		17.30 - 17.82	18.16 - 19.58	a_hIgA-AR-GLTrFASP-FZpipHILIC_...p.raw_20220907_noglyc_spec_cut(1); a_hIgA-SA-GLTrFASP-FZpipHILIC_D_step.raw_20220922_noglyc_spec_cut	//ad/data/bpe/teams/analytics/Byonic/Data/Greta/IgA AthensResearch Batch/a_hIgA-AR-GLTrFASP-FZpipHILIC_...p.raw_20220907_noglyc_spec_cut(1)/a_hIgA-AR-GLTrFASP-FZpipHILIC_...p.raw_20220907_noglyc_spec_cut(1).byrslt; //ad/data/bpe/teams/analytics/Byonic/Data/Greta/IgA SA Batch/a_hIgA-SA-GLTrFASP-FZpipHILIC_D_step.raw_20220922_noglyc_spec_cut/a_hIgA-SA-GLTrFASP-FZpipHILIC_D_step.raw_20220922_noglyc_spec_cut.byrslt	//ad/lab/bpe/eclipse/Data/Frania/IgA/a_hIgA-AR-GLTrFASP-FZpipHILIC_39mAbs_E1_step.raw; //ad/lab/bpe/eclipse/Data/Frania/IgA/a_hIgA-SA-GLTrFASP-FZpipHILIC_D_step.raw	trypsin @ R,K | C-term	15	16	0	0	1	--	hcd	Reference	5.86	2e+07 - 2e+07	0.24	--	1 in 1	C8(Carbamidomethyl/57.0215)	13300000
496.1	106493	17.8400	6066	sp|P02768|ALBU_HUMAN Albumin OS=Homo sapiens OX=9606 GN=ALB PE=1 SV=2	P02768	N	123		K.QEPERnECFLQHK.D		True-positive			SA	a	1714.7757	Deamidated/0.9840	1	69332	a_hIgA-SA-GLTrFASP-FZpipHILIC_D_step	519.72	8.5e-07	6180000	0	17.91	4	6	118	130	0.00041	366.2	210.7	429.7012	429.701	1.39	0	1714.77	19	3	5.96e+05	17.91	16.28	17.30	18.16	a_hIgA-SA-GLTrFASP-FZpipHILIC_D_step.raw_20220922_noglyc_spec_cut	//ad/data/bpe/teams/analytics/Byonic/Data/Greta/IgA SA Batch/a_hIgA-SA-GLTrFASP-FZpipHILIC_D_step.raw_20220922_noglyc_spec_cut/a_hIgA-SA-GLTrFASP-FZpipHILIC_D_step.raw_20220922_noglyc_spec_cut.byrslt	//ad/lab/bpe/eclipse/Data/Frania/IgA/a_hIgA-SA-GLTrFASP-FZpipHILIC_D_step.raw	trypsin @ R,K | C-term	15	16	0	0	1	a_higa-sa-gltrfasp-fzpiphilic_d_step.ScanId;v=1;d1=6066.6066.4	hcd	Reference	5.86	2e+07	0.07	FTMS + c NSI d Full ms2 429.9515@hcd35.00 [100.0000-1730.0000]	1 in 1	C8(Carbamidomethyl/57.0215)	6180000
496.2	18703	18.0800	4470	sp|P02768|ALBU_HUMAN Albumin OS=Homo sapiens OX=9606 GN=ALB PE=1 SV=2	P02768	N	123		K.QEPERnECFLQHK.D		True-positive			AR	a	1714.7756	Deamidated/0.9840	1	69332	a_hIgA-AR-GLTrFASP-FZpipHILIC_E1_step	470.11	2.8e-07	7130000	0	18.17	4	6	118	130	8.9e-05	346.7	199.4	429.7012	429.701	1.30	0	1714.77	4	3	3.32e+05	18.17		17.82	19.58	a_hIgA-AR-GLTrFASP-FZpipHILIC_...p.raw_20220907_noglyc_spec_cut(1)	//ad/data/bpe/teams/analytics/Byonic/Data/Greta/IgA AthensResearch Batch/a_hIgA-AR-GLTrFASP-FZpipHILIC_...p.raw_20220907_noglyc_spec_cut(1)/a_hIgA-AR-GLTrFASP-FZpipHILIC_...p.raw_20220907_noglyc_spec_cut(1).byrslt	//ad/lab/bpe/eclipse/Data/Frania/IgA/a_hIgA-AR-GLTrFASP-FZpipHILIC_39mAbs_E1_step.raw	trypsin @ R,K | C-term	15	16	0	0	1	a_higa-ar-gltrfasp-fzpiphilic_39mabs_e1_step.ScanId;v=1;d1=4470.4470.4	hcd	Reference	5.86	2e+07	0.24	FTMS + c NSI d Full ms2 429.7010@hcd35.00 [99.0000-1729.0000]	1 in 1	C8(Carbamidomethyl/57.0215)	7130000
497	5843; 21939; 54265	18.1100; 17.7200; 18.1600	4334; 4056; 4338	sp|Q14624|ITIH4_HUMAN Inter-alpha-trypsin inhibitor heavy chain H4 OS=Homo sapiens OX=9606 GN=ITIH4 PE=1 SV=4	Q14624				R.LCVDPR.H		True-positive			AR	d	758.3746; 758.3755; 758.3751		2	103353	d_hIgA-AR-GLTrFASP-FZpipHILIC_D_step; a_hIgA-AR-GLTrFASP-FZpipHILIC_D_step; c_hIgA-AR-GLTrFASP-FZpipHILIC_D_step	464.28	1.08e-05 - 3.67e-04		0	17.74 - 18.16	2		746	751	2.80e-03 - 8.83e-02	96.1 - 141.9	96.1 - 141.9	380.1946; 380.1950; 380.1948	380.195	0.09; 1.26; 0.76	0	758.375	2; 5; 11	16	2.775e+06 - 3.422e+06	17.74 - 18.16		16.68 - 18.10	18.35 - 19.25	d_hIgA-AR-GLTrFASP-FZpipHILIC_...p.raw_20220907_noglyc_spec_cut(2); a_hIgA-AR-GLTrFASP-FZpipHILIC_...p.raw_20220907_noglyc_spec_cut(2); c_hIgA-AR-GLTrFASP-FZpipHILIC_...p.raw_20220907_noglyc_spec_cut(2)	//ad/data/bpe/teams/analytics/Byonic/Data/Greta/IgA AthensResearch Batch/d_hIgA-AR-GLTrFASP-FZpipHILIC_...p.raw_20220907_noglyc_spec_cut(2)/d_hIgA-AR-GLTrFASP-FZpipHILIC_...p.raw_20220907_noglyc_spec_cut(2).byrslt; //ad/data/bpe/teams/analytics/Byonic/Data/Greta/IgA AthensResearch Batch/a_hIgA-AR-GLTrFASP-FZpipHILIC_...p.raw_20220907_noglyc_spec_cut(2)/a_hIgA-AR-GLTrFASP-FZpipHILIC_...p.raw_20220907_noglyc_spec_cut(2).byrslt; //ad/data/bpe/teams/analytics/Byonic/Data/Greta/IgA AthensResearch Batch/c_hIgA-AR-GLTrFASP-FZpipHILIC_...p.raw_20220907_noglyc_spec_cut(2)/c_hIgA-AR-GLTrFASP-FZpipHILIC_...p.raw_20220907_noglyc_spec_cut(2).byrslt	//ad/lab/bpe/eclipse/Data/Frania/IgA/d_hIgA-AR-GLTrFASP-FZpipHILIC_217mAbs-Dil1-5_D_step.raw; //ad/lab/bpe/eclipse/Data/Frania/IgA/a_hIgA-AR-GLTrFASP-FZpipHILIC_218mAbs-Dil1-5_D_step.raw; //ad/lab/bpe/eclipse/Data/Frania/IgA/c_hIgA-AR-GLTrFASP-FZpipHILIC_209mAbs-Dil1-5_D_step.raw	trypsin @ R,K | C-term	66	66	0	0	0	--	hcd	Reference	6.53	4e+07 - 6e+07	0.11	--	1 in 1	C2(Carbamidomethyl/57.0215)	92000000
497.1	21939	17.7200	4056	sp|Q14624|ITIH4_HUMAN Inter-alpha-trypsin inhibitor heavy chain H4 OS=Homo sapiens OX=9606 GN=ITIH4 PE=1 SV=4	Q14624				R.LCVDPR.H		True-positive			AR	a	758.3755		1	103353	a_hIgA-AR-GLTrFASP-FZpipHILIC_D_step	461.9	1.3e-05	40200000	0	17.74	2		746	751	0.0034	141.9	141.9	380.1950	380.195	1.26	0	758.375	5	16	3.42e+06	17.74		16.68	18.35	a_hIgA-AR-GLTrFASP-FZpipHILIC_...p.raw_20220907_noglyc_spec_cut(2)	//ad/data/bpe/teams/analytics/Byonic/Data/Greta/IgA AthensResearch Batch/a_hIgA-AR-GLTrFASP-FZpipHILIC_...p.raw_20220907_noglyc_spec_cut(2)/a_hIgA-AR-GLTrFASP-FZpipHILIC_...p.raw_20220907_noglyc_spec_cut(2).byrslt	//ad/lab/bpe/eclipse/Data/Frania/IgA/a_hIgA-AR-GLTrFASP-FZpipHILIC_218mAbs-Dil1-5_D_step.raw	trypsin @ R,K | C-term	66	66	0	0	0	a_higa-ar-gltrfasp-fzpiphilic_218mabs-dil1-5_d_step.ScanId;v=1;d1=4056.4056.2	hcd	Reference	6.53	6e+07	0.16	FTMS + c NSI d Full ms2 380.1949@hcd35.00 [70.0000-771.0000]	1 in 1	C2(Carbamidomethyl/57.0215)	40200000
497.2	5843	18.1100	4334	sp|Q14624|ITIH4_HUMAN Inter-alpha-trypsin inhibitor heavy chain H4 OS=Homo sapiens OX=9606 GN=ITIH4 PE=1 SV=4	Q14624				R.LCVDPR.H		True-positive			AR	d	758.3746		1	103353	d_hIgA-AR-GLTrFASP-FZpipHILIC_D_step	464.28	0.00037	28200000	0	18.10	2		746	751	0.088	103.4	103.4	380.1946	380.195	0.09	0	758.375	2	16	2.87e+06	18.10		18.04	18.76	d_hIgA-AR-GLTrFASP-FZpipHILIC_...p.raw_20220907_noglyc_spec_cut(2)	//ad/data/bpe/teams/analytics/Byonic/Data/Greta/IgA AthensResearch Batch/d_hIgA-AR-GLTrFASP-FZpipHILIC_...p.raw_20220907_noglyc_spec_cut(2)/d_hIgA-AR-GLTrFASP-FZpipHILIC_...p.raw_20220907_noglyc_spec_cut(2).byrslt	//ad/lab/bpe/eclipse/Data/Frania/IgA/d_hIgA-AR-GLTrFASP-FZpipHILIC_217mAbs-Dil1-5_D_step.raw	trypsin @ R,K | C-term	66	66	0	0	0	d_higa-ar-gltrfasp-fzpiphilic_217mabs-dil1-5_d_step.ScanId;v=1;d1=4334.4334.2	hcd	Reference	6.53	4e+07	0.11	FTMS + c NSI d Full ms2 380.1945@hcd35.00 [70.0000-771.0000]	1 in 1	C2(Carbamidomethyl/57.0215)	28200000
497.3	54265	18.1600	4338	sp|Q14624|ITIH4_HUMAN Inter-alpha-trypsin inhibitor heavy chain H4 OS=Homo sapiens OX=9606 GN=ITIH4 PE=1 SV=4	Q14624				R.LCVDPR.H		True-positive			AR	c	758.3751		1	103353	c_hIgA-AR-GLTrFASP-FZpipHILIC_D_step	446.11	1.1e-05	23600000	0	18.16	2		746	751	0.0028	96.1	96.1	380.1948	380.195	0.76	0	758.375	11	16	2.77e+06	18.16		18.10	19.25	c_hIgA-AR-GLTrFASP-FZpipHILIC_...p.raw_20220907_noglyc_spec_cut(2)	//ad/data/bpe/teams/analytics/Byonic/Data/Greta/IgA AthensResearch Batch/c_hIgA-AR-GLTrFASP-FZpipHILIC_...p.raw_20220907_noglyc_spec_cut(2)/c_hIgA-AR-GLTrFASP-FZpipHILIC_...p.raw_20220907_noglyc_spec_cut(2).byrslt	//ad/lab/bpe/eclipse/Data/Frania/IgA/c_hIgA-AR-GLTrFASP-FZpipHILIC_209mAbs-Dil1-5_D_step.raw	trypsin @ R,K | C-term	66	66	0	0	0	c_higa-ar-gltrfasp-fzpiphilic_209mabs-dil1-5_d_step.ScanId;v=1;d1=4338.4338.2	hcd	Reference	6.53	4e+07	0.09	FTMS + c NSI d Full ms2 380.1944@hcd35.00 [70.0000-771.0000]	1 in 1	C2(Carbamidomethyl/57.0215)	23600000
498	86799	18.1200	5738	sp|A0A0G2JS06|LV539_HUMAN Immunoglobulin lambda variable 5-39 OS=Homo sapiens OX=9606 GN=IGLV5-39 PE=3 SV=1	A0A0G2JS06				R.FTCTLR.S		True-positive			SA	d	796.3914		1	13392	d_hIgA-SA-GLTrFASP-FZpipHILIC_D_step	363.15	0.4	16900000	0	18.08	2		39	44	0.79	23.5	23.5	399.2030	399.202	1.51	0	796.39	16	118	1.5e+06	18.08		17.91	18.43	d_hIgA-SA-GLTrFASP-FZpipHILIC_D_step.raw_20220922_noglyc_spec_cut	//ad/data/bpe/teams/analytics/Byonic/Data/Greta/IgA SA Batch/d_hIgA-SA-GLTrFASP-FZpipHILIC_D_step.raw_20220922_noglyc_spec_cut/d_hIgA-SA-GLTrFASP-FZpipHILIC_D_step.raw_20220922_noglyc_spec_cut.byrslt	//ad/lab/bpe/eclipse/Data/Frania/IgA/d_hIgA-SA-GLTrFASP-FZpipHILIC_D_step.raw	trypsin @ R,K | C-term	2	2	0	0	0	d_higa-sa-gltrfasp-fzpiphilic_d_step.ScanId;v=1;d1=5738.5738.2	hcd	Reference	8.86	3e+07	0.15	FTMS + c NSI d Full ms2 399.2025@hcd35.00 [71.0000-809.0000]	1 in 1	C3(Carbamidomethyl/57.0215)	16900000
499	12950; 28691; 44916; 61219; 83368; 103157; 121714; 141785	18.1300; 18.3500; 18.3200; 18.2800; 18.6300; 18.6000; 18.9000; 18.6400	4325; 5289; 5480; 4739; 5360; 5370; 4765; 5242	sp|P01876|IGHA1_HUMAN Immunoglobulin heavy constant alpha 1 OS=Homo sapiens OX=9606 GN=IGHA1 PE=1 SV=2	P01876	N	340	340	K.PTHVnVS.V	HexNAc(5)Hex(5)Fuc(1)NeuAc(2)	True-positive			AR	a	3306.2967; 3306.2955; 3306.2971; 3306.2972; 3306.2961; 3306.2957; 3306.2935; 3306.2963	NGlycan/2553.9097	2	37640.3	a_hIgA-AR-GLTrFASP-FZpipHILIC_E2_step; b_hIgA-AR-GLTrFASP-FZpipHILIC_E2_step; c_hIgA-AR-GLTrFASP-FZpipHILIC_E2_step; d_hIgA-AR-GLTrFASP-FZpipHILIC_E2_step; c_hIgA-SA-GLTrFASP-FZpipHILIC_E2_step; d_hIgA-SA-GLTrFASP-FZpipHILIC_E2_step; a_hIgA-SA-GLTrFASP-FZpipHILIC_E2_step; b_hIgA-SA-GLTrFASP-FZpipHILIC_E2_step	397.85	3.70e-06 - 2.39e-04		2	18.16 - 18.94	3	5	336	342	3.87e-06 - 2.50e-04	270.8 - 397.8	270.8 - 397.8	1103.1062; 1103.1058; 1103.1063; 1103.1064; 1103.1060; 1103.1058; 1103.1051; 1103.1060	1103.1	1.60; 1.24; 1.71; 1.76; 1.41; 1.29; 0.63; 1.47	0	3306.29	3; 6; 9; 12; 15; 18; 21; 24	2	3.423e+05 - 1.581e+06	18.16 - 18.94		17.78 - 18.73	18.47 - 19.17	a_hIgA-AR-GLTrFASP-FZpipHILIC_8mAbs_E2_step.raw_20240117_glyco_semiTail_cut; b_hIgA-AR-GLTrFASP-FZpipHILIC_11mAbs_E2_step.raw_20240117_glyco_semiTail_cut; c_hIgA-AR-GLTrFASP-FZpipHILIC_16mAbs_E2_step.raw_20240117_glyco_semiTail_cut; d_hIgA-AR-GLTrFASP-FZpipHILIC_16mAbs_E2_step.raw_20240117_glyco_semiTail_cut; c_hIgA-SA-GLTrFASP-FZpipHILIC_E2_step.raw_20240117_glyco_semiTail_cut; d_hIgA-SA-GLTrFASP-FZpipHILIC_E2_step.raw_20240117_glyco_semiTail_cut; a_hIgA-SA-GLTrFASP-FZpipHILIC_E2_step.raw_20240117_glyco_semiTail_cut; b_hIgA-SA-GLTrFASP-FZpipHILIC_E2_step.raw_20240117_glyco_semiTail_cut	//ad/data/bpe/teams/analytics/Byonic/Data/Greta/IgA AR+SA Extra-gPSM/a_hIgA-AR-GLTrFASP-FZpipHILIC_8mAbs_E2_step.raw_20240117_glyco_semiTail_cut/a_hIgA-AR-GLTrFASP-FZpipHILIC_8mAbs_E2_step.raw_20240117_glyco_semiTail_cut.byrslt; //ad/data/bpe/teams/analytics/Byonic/Data/Greta/IgA AR+SA Extra-gPSM/b_hIgA-AR-GLTrFASP-FZpipHILIC_11mAbs_E2_step.raw_20240117_glyco_semiTail_cut/b_hIgA-AR-GLTrFASP-FZpipHILIC_11mAbs_E2_step.raw_20240117_glyco_semiTail_cut.byrslt; //ad/data/bpe/teams/analytics/Byonic/Data/Greta/IgA AR+SA Extra-gPSM/c_hIgA-AR-GLTrFASP-FZpipHILIC_16mAbs_E2_step.raw_20240117_glyco_semiTail_cut/c_hIgA-AR-GLTrFASP-FZpipHILIC_16mAbs_E2_step.raw_20240117_glyco_semiTail_cut.byrslt; //ad/data/bpe/teams/analytics/Byonic/Data/Greta/IgA AR+SA Extra-gPSM/d_hIgA-AR-GLTrFASP-FZpipHILIC_16mAbs_E2_step.raw_20240117_glyco_semiTail_cut/d_hIgA-AR-GLTrFASP-FZpipHILIC_16mAbs_E2_step.raw_20240117_glyco_semiTail_cut.byrslt; //ad/data/bpe/teams/analytics/Byonic/Data/Greta/IgA AR+SA Extra-gPSM/c_hIgA-SA-GLTrFASP-FZpipHILIC_E2_step.raw_20240117_glyco_semiTail_cut/c_hIgA-SA-GLTrFASP-FZpipHILIC_E2_step.raw_20240117_glyco_semiTail_cut.byrslt; //ad/data/bpe/teams/analytics/Byonic/Data/Greta/IgA AR+SA Extra-gPSM/d_hIgA-SA-GLTrFASP-FZpipHILIC_E2_step.raw_20240117_glyco_semiTail_cut/d_hIgA-SA-GLTrFASP-FZpipHILIC_E2_step.raw_20240117_glyco_semiTail_cut.byrslt; //ad/data/bpe/teams/analytics/Byonic/Data/Greta/IgA AR+SA Extra-gPSM/a_hIgA-SA-GLTrFASP-FZpipHILIC_E2_step.raw_20240117_glyco_semiTail_cut/a_hIgA-SA-GLTrFASP-FZpipHILIC_E2_step.raw_20240117_glyco_semiTail_cut.byrslt; //ad/data/bpe/teams/analytics/Byonic/Data/Greta/IgA AR+SA Extra-gPSM/b_hIgA-SA-GLTrFASP-FZpipHILIC_E2_step.raw_20240117_glyco_semiTail_cut/b_hIgA-SA-GLTrFASP-FZpipHILIC_E2_step.raw_20240117_glyco_semiTail_cut.byrslt	//ad/lab/bpe/eclipse/Data/Frania/IgA/a_hIgA-AR-GLTrFASP-FZpipHILIC_8mAbs_E2_step.raw; //ad/lab/bpe/eclipse/Data/Frania/IgA/b_hIgA-AR-GLTrFASP-FZpipHILIC_11mAbs_E2_step.raw; //ad/lab/bpe/eclipse/Data/Frania/IgA/c_hIgA-AR-GLTrFASP-FZpipHILIC_16mAbs_E2_step.raw; //ad/lab/bpe/eclipse/Data/Frania/IgA/d_hIgA-AR-GLTrFASP-FZpipHILIC_16mAbs_E2_step.raw; //ad/lab/bpe/eclipse/Data/Frania/IgA/c_hIgA-SA-GLTrFASP-FZpipHILIC_E2_step.raw; //ad/lab/bpe/eclipse/Data/Frania/IgA/d_hIgA-SA-GLTrFASP-FZpipHILIC_E2_step.raw; //ad/lab/bpe/eclipse/Data/Frania/IgA/a_hIgA-SA-GLTrFASP-FZpipHILIC_E2_step.raw; //ad/lab/bpe/eclipse/Data/Frania/IgA/b_hIgA-SA-GLTrFASP-FZpipHILIC_E2_step.raw	trypsin @ R,K | C-term	23	23	4	11	0	--	hcd	Reference	6.06	1e+07 - 6e+07	0.18	--	2 in 2		74700000
499.1	12950	18.1300	4325	sp|P01876|IGHA1_HUMAN Immunoglobulin heavy constant alpha 1 OS=Homo sapiens OX=9606 GN=IGHA1 PE=1 SV=2	P01876	N	340	340	K.PTHVnVS.V	HexNAc(5)Hex(5)Fuc(1)NeuAc(2)	True-positive			AR	a	3306.2967	NGlycan/2553.9097	1	37640.3	a_hIgA-AR-GLTrFASP-FZpipHILIC_E2_step	354.04	8.1e-06	7060000	2	18.16	3	5	336	342	8.4e-06	354.0	354.0	1103.1062	1103.1	1.60	0	3306.29	3	2	6.43e+05	18.16		18.02	18.59	a_hIgA-AR-GLTrFASP-FZpipHILIC_8mAbs_E2_step.raw_20240117_glyco_semiTail_cut	//ad/data/bpe/teams/analytics/Byonic/Data/Greta/IgA AR+SA Extra-gPSM/a_hIgA-AR-GLTrFASP-FZpipHILIC_8mAbs_E2_step.raw_20240117_glyco_semiTail_cut/a_hIgA-AR-GLTrFASP-FZpipHILIC_8mAbs_E2_step.raw_20240117_glyco_semiTail_cut.byrslt	//ad/lab/bpe/eclipse/Data/Frania/IgA/a_hIgA-AR-GLTrFASP-FZpipHILIC_8mAbs_E2_step.raw	trypsin @ R,K | C-term	23	23	4	11	0	a_higa-ar-gltrfasp-fzpiphilic_8mabs_e2_step.ScanId;v=1;d1=4325.4325.3	hcd	Reference	6.06	3e+07	0.18	FTMS + c NSI d Full ms2 1103.4388@hcd35.00 [106.0000-2000.0000]	2 in 2		7060000
499.2	61219	18.2800	4739	sp|P01876|IGHA1_HUMAN Immunoglobulin heavy constant alpha 1 OS=Homo sapiens OX=9606 GN=IGHA1 PE=1 SV=2	P01876	N	340	340	K.PTHVnVS.V	HexNAc(5)Hex(5)Fuc(1)NeuAc(2)	True-positive			AR	d	3306.2972	NGlycan/2553.9097	1	37640.3	d_hIgA-AR-GLTrFASP-FZpipHILIC_E2_step	397.85	3.7e-06	5220000	2	18.32	3	5	336	342	3.9e-06	397.8	397.8	1103.1064	1103.1	1.76	0	3306.29	12	2	6.12e+05	18.32		17.78	18.61	d_hIgA-AR-GLTrFASP-FZpipHILIC_16mAbs_E2_step.raw_20240117_glyco_semiTail_cut	//ad/data/bpe/teams/analytics/Byonic/Data/Greta/IgA AR+SA Extra-gPSM/d_hIgA-AR-GLTrFASP-FZpipHILIC_16mAbs_E2_step.raw_20240117_glyco_semiTail_cut/d_hIgA-AR-GLTrFASP-FZpipHILIC_16mAbs_E2_step.raw_20240117_glyco_semiTail_cut.byrslt	//ad/lab/bpe/eclipse/Data/Frania/IgA/d_hIgA-AR-GLTrFASP-FZpipHILIC_16mAbs_E2_step.raw	trypsin @ R,K | C-term	23	23	4	11	0	d_higa-ar-gltrfasp-fzpiphilic_16mabs_e2_step.ScanId;v=1;d1=4739.4739.3	hcd	Reference	6.06	2e+07	0.15	FTMS + c NSI d Full ms2 1103.4396@hcd35.00 [106.0000-2000.0000]	2 in 2		5220000
499.3	44916	18.3200	5480	sp|P01876|IGHA1_HUMAN Immunoglobulin heavy constant alpha 1 OS=Homo sapiens OX=9606 GN=IGHA1 PE=1 SV=2	P01876	N	340	340	K.PTHVnVS.V	HexNAc(5)Hex(5)Fuc(1)NeuAc(2)	True-positive			AR	c	3306.2971	NGlycan/2553.9097	1	37640.3	c_hIgA-AR-GLTrFASP-FZpipHILIC_E2_step	286.54	7.5e-05	2430000	2	18.26	3	5	336	342	7.9e-05	286.5	286.5	1103.1063	1103.1	1.71	0	3306.29	9	2	3.42e+05	18.26		18.16	18.47	c_hIgA-AR-GLTrFASP-FZpipHILIC_16mAbs_E2_step.raw_20240117_glyco_semiTail_cut	//ad/data/bpe/teams/analytics/Byonic/Data/Greta/IgA AR+SA Extra-gPSM/c_hIgA-AR-GLTrFASP-FZpipHILIC_16mAbs_E2_step.raw_20240117_glyco_semiTail_cut/c_hIgA-AR-GLTrFASP-FZpipHILIC_16mAbs_E2_step.raw_20240117_glyco_semiTail_cut.byrslt	//ad/lab/bpe/eclipse/Data/Frania/IgA/c_hIgA-AR-GLTrFASP-FZpipHILIC_16mAbs_E2_step.raw	trypsin @ R,K | C-term	23	23	4	11	0	c_higa-ar-gltrfasp-fzpiphilic_16mabs_e2_step.ScanId;v=1;d1=5480.5480.3	hcd	Reference	6.06	1e+07	0.1	FTMS + c NSI d Full ms2 1103.4390@hcd35.00 [106.0000-2000.0000]	2 in 2		2430000
499.4	28691	18.3500	5289	sp|P01876|IGHA1_HUMAN Immunoglobulin heavy constant alpha 1 OS=Homo sapiens OX=9606 GN=IGHA1 PE=1 SV=2	P01876	N	340	340	K.PTHVnVS.V	HexNAc(5)Hex(5)Fuc(1)NeuAc(2)	True-positive			AR	b	3306.2955	NGlycan/2553.9097	1	37640.3	b_hIgA-AR-GLTrFASP-FZpipHILIC_E2_step	359.94	1.6e-05	5200000	2	18.34	3	5	336	342	1.6e-05	359.9	359.9	1103.1058	1103.1	1.24	0	3306.29	6	2	5.86e+05	18.34		18.20	19.12	b_hIgA-AR-GLTrFASP-FZpipHILIC_11mAbs_E2_step.raw_20240117_glyco_semiTail_cut	//ad/data/bpe/teams/analytics/Byonic/Data/Greta/IgA AR+SA Extra-gPSM/b_hIgA-AR-GLTrFASP-FZpipHILIC_11mAbs_E2_step.raw_20240117_glyco_semiTail_cut/b_hIgA-AR-GLTrFASP-FZpipHILIC_11mAbs_E2_step.raw_20240117_glyco_semiTail_cut.byrslt	//ad/lab/bpe/eclipse/Data/Frania/IgA/b_hIgA-AR-GLTrFASP-FZpipHILIC_11mAbs_E2_step.raw	trypsin @ R,K | C-term	23	23	4	11	0	b_higa-ar-gltrfasp-fzpiphilic_11mabs_e2_step.ScanId;v=1;d1=5289.5289.3	hcd	Reference	6.06	2e+07	0.13	FTMS + c NSI d Full ms2 1103.1052@hcd35.00 [106.0000-2000.0000]	2 in 2		5200000
499.5	103157	18.6000	5370	sp|P01876|IGHA1_HUMAN Immunoglobulin heavy constant alpha 1 OS=Homo sapiens OX=9606 GN=IGHA1 PE=1 SV=2	P01876	N	340	340	K.PTHVnVS.V	HexNAc(5)Hex(5)Fuc(1)NeuAc(2)	True-positive			SA	d	3306.2957	NGlycan/2553.9097	1	37640.3	d_hIgA-SA-GLTrFASP-FZpipHILIC_E2_step	270.83	0.00024	14600000	2	18.66	3	5	336	342	0.00025	270.8	270.8	1103.1058	1103.1	1.29	0	3306.29	18	2	1.39e+06	18.66		18.51	18.96	d_hIgA-SA-GLTrFASP-FZpipHILIC_E2_step.raw_20240117_glyco_semiTail_cut	//ad/data/bpe/teams/analytics/Byonic/Data/Greta/IgA AR+SA Extra-gPSM/d_hIgA-SA-GLTrFASP-FZpipHILIC_E2_step.raw_20240117_glyco_semiTail_cut/d_hIgA-SA-GLTrFASP-FZpipHILIC_E2_step.raw_20240117_glyco_semiTail_cut.byrslt	//ad/lab/bpe/eclipse/Data/Frania/IgA/d_hIgA-SA-GLTrFASP-FZpipHILIC_E2_step.raw	trypsin @ R,K | C-term	23	23	4	11	0	d_higa-sa-gltrfasp-fzpiphilic_e2_step.ScanId;v=1;d1=5370.5370.3	hcd	Reference	6.06	6e+07	0.16	FTMS + c NSI d Full ms2 1103.4398@hcd35.00 [106.0000-2000.0000]	2 in 2		14600000
499.6	83368	18.6300	5360	sp|P01876|IGHA1_HUMAN Immunoglobulin heavy constant alpha 1 OS=Homo sapiens OX=9606 GN=IGHA1 PE=1 SV=2	P01876	N	340	340	K.PTHVnVS.V	HexNAc(5)Hex(5)Fuc(1)NeuAc(2)	True-positive			SA	c	3306.2961	NGlycan/2553.9097	1	37640.3	c_hIgA-SA-GLTrFASP-FZpipHILIC_E2_step	344.07	1.3e-05	12200000	2	18.66	3	5	336	342	1.3e-05	344.1	344.1	1103.1060	1103.1	1.41	0	3306.29	15	2	1.15e+06	18.66		18.46	19.07	c_hIgA-SA-GLTrFASP-FZpipHILIC_E2_step.raw_20240117_glyco_semiTail_cut	//ad/data/bpe/teams/analytics/Byonic/Data/Greta/IgA AR+SA Extra-gPSM/c_hIgA-SA-GLTrFASP-FZpipHILIC_E2_step.raw_20240117_glyco_semiTail_cut/c_hIgA-SA-GLTrFASP-FZpipHILIC_E2_step.raw_20240117_glyco_semiTail_cut.byrslt	//ad/lab/bpe/eclipse/Data/Frania/IgA/c_hIgA-SA-GLTrFASP-FZpipHILIC_E2_step.raw	trypsin @ R,K | C-term	23	23	4	11	0	c_higa-sa-gltrfasp-fzpiphilic_e2_step.ScanId;v=1;d1=5360.5360.3	hcd	Reference	6.06	5e+07	0.17	FTMS + c NSI d Full ms2 1103.4396@hcd35.00 [106.0000-2000.0000]	2 in 2		12200000
499.7	141785	18.6400	5242	sp|P01876|IGHA1_HUMAN Immunoglobulin heavy constant alpha 1 OS=Homo sapiens OX=9606 GN=IGHA1 PE=1 SV=2	P01876	N	340	340	K.PTHVnVS.V	HexNAc(5)Hex(5)Fuc(1)NeuAc(2)	True-positive			SA	b	3306.2963	NGlycan/2553.9097	1	37640.3	b_hIgA-SA-GLTrFASP-FZpipHILIC_E2_step	362.43	7.5e-06	13400000	2	18.64	3	5	336	342	7.8e-06	362.4	362.4	1103.1060	1103.1	1.47	0	3306.29	24	2	1.37e+06	18.64		18.50	19.10	b_hIgA-SA-GLTrFASP-FZpipHILIC_E2_step.raw_20240117_glyco_semiTail_cut	//ad/data/bpe/teams/analytics/Byonic/Data/Greta/IgA AR+SA Extra-gPSM/b_hIgA-SA-GLTrFASP-FZpipHILIC_E2_step.raw_20240117_glyco_semiTail_cut/b_hIgA-SA-GLTrFASP-FZpipHILIC_E2_step.raw_20240117_glyco_semiTail_cut.byrslt	//ad/lab/bpe/eclipse/Data/Frania/IgA/b_hIgA-SA-GLTrFASP-FZpipHILIC_E2_step.raw	trypsin @ R,K | C-term	23	23	4	11	0	b_higa-sa-gltrfasp-fzpiphilic_e2_step.ScanId;v=1;d1=5242.5242.3	hcd	Reference	6.06	5e+07	0.14	FTMS + c NSI d Full ms2 1103.4395@hcd35.00 [106.0000-2000.0000]	2 in 2		13400000
499.8	121714	18.9000	4765	sp|P01876|IGHA1_HUMAN Immunoglobulin heavy constant alpha 1 OS=Homo sapiens OX=9606 GN=IGHA1 PE=1 SV=2	P01876	N	340	340	K.PTHVnVS.V	HexNAc(5)Hex(5)Fuc(1)NeuAc(2)	True-positive			SA	a	3306.2935	NGlycan/2553.9097	1	37640.3	a_hIgA-SA-GLTrFASP-FZpipHILIC_E2_step	387.37	5.9e-06	14600000	2	18.94	3	5	336	342	6.2e-06	387.4	387.4	1103.1051	1103.1	0.63	0	3306.29	21	2	1.58e+06	18.94		18.73	19.17	a_hIgA-SA-GLTrFASP-FZpipHILIC_E2_step.raw_20240117_glyco_semiTail_cut	//ad/data/bpe/teams/analytics/Byonic/Data/Greta/IgA AR+SA Extra-gPSM/a_hIgA-SA-GLTrFASP-FZpipHILIC_E2_step.raw_20240117_glyco_semiTail_cut/a_hIgA-SA-GLTrFASP-FZpipHILIC_E2_step.raw_20240117_glyco_semiTail_cut.byrslt	//ad/lab/bpe/eclipse/Data/Frania/IgA/a_hIgA-SA-GLTrFASP-FZpipHILIC_E2_step.raw	trypsin @ R,K | C-term	23	23	4	11	0	a_higa-sa-gltrfasp-fzpiphilic_e2_step.ScanId;v=1;d1=4765.4765.3	hcd	Reference	6.06	6e+07	0.13	FTMS + c NSI d Full ms2 1103.4380@hcd35.00 [106.0000-2000.0000]	2 in 2		14600000
500	10328; 26237; 46628; 78223; 139338	18.1300; 18.3500; 18.3200; 18.6300; 18.6400	4325; 5289; 5480; 5360; 5242	sp|P0DOX4|IGE_HUMAN Immunoglobulin epsilon heavy chain OS=Homo sapiens OX=9606 PE=1 SV=1	P0DOX4	N	383	383	K.PVnHSTR.K	HexNAc(4)Hex(5)Fuc(2)NeuAc(2)	Uncertain			AR	a	3306.2967; 3306.2955; 3306.2971; 3306.2961; 3306.2963	NGlycan/2496.8883	2	60163	a_hIgA-AR-GLTrFASP-FZpipHILIC_E2_step; b_hIgA-AR-GLTrFASP-FZpipHILIC_E2_step; c_hIgA-AR-GLTrFASP-FZpipHILIC_E2_step; c_hIgA-SA-GLTrFASP-FZpipHILIC_E2_step; b_hIgA-SA-GLTrFASP-FZpipHILIC_E2_step	124.46	9.99e-01 - 1.00e+00		2	18.16 - 18.66	3	3	381	387	1.00e+00 - 1.00e+00	1.7 - 30.6	1.7 - 30.6	1103.1062; 1103.1058; 1103.1063; 1103.1060; 1103.1060	1103.11	-1.80; -2.15; -1.69; -1.99; -1.92	0	3306.3	3; 6; 9; 15; 24	60	3.423e+05 - 1.370e+06	18.16 - 18.66		18.02 - 18.50	18.47 - 19.10	a_hIgA-AR-GLTrFASP-FZpipHILIC_8mAbs_E2_step.raw_20240117_glycoII_spec_cut; b_hIgA-AR-GLTrFASP-FZpipHILIC_11mAbs_E2_step.raw_20240117_glycoII_spec_cut; c_hIgA-AR-GLTrFASP-FZpipHILIC_16mAbs_E2_step.raw_20240117_glycoII_spec_cut; c_hIgA-SA-GLTrFASP-FZpipHILIC_E2_step.raw_20240117_glycoII_spec_cut; b_hIgA-SA-GLTrFASP-FZpipHILIC_E2_step.raw_20240117_glycoII_spec_cut	//ad/data/bpe/teams/analytics/Byonic/Data/Greta/IgA AthensResearch Batch/a_hIgA-AR-GLTrFASP-FZpipHILIC_8mAbs_E2_step.raw_20240117_glycoII_spec_cut/a_hIgA-AR-GLTrFASP-FZpipHILIC_8mAbs_E2_step.raw_20240117_glycoII_spec_cut.byrslt; //ad/data/bpe/teams/analytics/Byonic/Data/Greta/IgA AthensResearch Batch/b_hIgA-AR-GLTrFASP-FZpipHILIC_11mAbs_E2_step.raw_20240117_glycoII_spec_cut/b_hIgA-AR-GLTrFASP-FZpipHILIC_11mAbs_E2_step.raw_20240117_glycoII_spec_cut.byrslt; //ad/data/bpe/teams/analytics/Byonic/Data/Greta/IgA AthensResearch Batch/c_hIgA-AR-GLTrFASP-FZpipHILIC_16mAbs_E2_step.raw_20240117_glycoII_spec_cut/c_hIgA-AR-GLTrFASP-FZpipHILIC_16mAbs_E2_step.raw_20240117_glycoII_spec_cut.byrslt; //ad/data/bpe/teams/analytics/Byonic/Data/Greta/IgA SA Batch/c_hIgA-SA-GLTrFASP-FZpipHILIC_E2_step.raw_20240117_glycoII_spec_cut/c_hIgA-SA-GLTrFASP-FZpipHILIC_E2_step.raw_20240117_glycoII_spec_cut.byrslt; //ad/data/bpe/teams/analytics/Byonic/Data/Greta/IgA SA Batch/b_hIgA-SA-GLTrFASP-FZpipHILIC_E2_step.raw_20240117_glycoII_spec_cut/b_hIgA-SA-GLTrFASP-FZpipHILIC_E2_step.raw_20240117_glycoII_spec_cut.byrslt	//ad/lab/bpe/eclipse/Data/Frania/IgA/a_hIgA-AR-GLTrFASP-FZpipHILIC_8mAbs_E2_step.raw; //ad/lab/bpe/eclipse/Data/Frania/IgA/b_hIgA-AR-GLTrFASP-FZpipHILIC_11mAbs_E2_step.raw; //ad/lab/bpe/eclipse/Data/Frania/IgA/c_hIgA-AR-GLTrFASP-FZpipHILIC_16mAbs_E2_step.raw; //ad/lab/bpe/eclipse/Data/Frania/IgA/c_hIgA-SA-GLTrFASP-FZpipHILIC_E2_step.raw; //ad/lab/bpe/eclipse/Data/Frania/IgA/b_hIgA-SA-GLTrFASP-FZpipHILIC_E2_step.raw	trypsin @ R,K | C-term	27	27	4	0	0	--	hcd	Reference	7.89	1e+07 - 5e+07	0.18	--	1 in 1		39400000
500.1	46628	18.3200	5480	sp|P0DOX4|IGE_HUMAN Immunoglobulin epsilon heavy chain OS=Homo sapiens OX=9606 PE=1 SV=1	P0DOX4	N	383	383	K.PVnHSTR.K	HexNAc(4)Hex(5)Fuc(2)NeuAc(2)	Uncertain			AR	c	3306.2971	NGlycan/2496.8883	1	60163	c_hIgA-AR-GLTrFASP-FZpipHILIC_E2_step	107.46	1	2430000	2	18.26	3	3	381	387	1	30.6	30.6	1103.1063	1103.11	-1.69	0	3306.3	9	60	3.42e+05	18.26		18.16	18.47	c_hIgA-AR-GLTrFASP-FZpipHILIC_16mAbs_E2_step.raw_20240117_glycoII_spec_cut	//ad/data/bpe/teams/analytics/Byonic/Data/Greta/IgA AthensResearch Batch/c_hIgA-AR-GLTrFASP-FZpipHILIC_16mAbs_E2_step.raw_20240117_glycoII_spec_cut/c_hIgA-AR-GLTrFASP-FZpipHILIC_16mAbs_E2_step.raw_20240117_glycoII_spec_cut.byrslt	//ad/lab/bpe/eclipse/Data/Frania/IgA/c_hIgA-AR-GLTrFASP-FZpipHILIC_16mAbs_E2_step.raw	trypsin @ R,K | C-term	27	27	4	0	0	c_higa-ar-gltrfasp-fzpiphilic_16mabs_e2_step.ScanId;v=1;d1=5480.5480.3	hcd	Reference	7.89	1e+07	0.1	FTMS + c NSI d Full ms2 1103.4390@hcd35.00 [106.0000-2000.0000]	1 in 1		2430000
500.2	26237	18.3500	5289	sp|P0DOX4|IGE_HUMAN Immunoglobulin epsilon heavy chain OS=Homo sapiens OX=9606 PE=1 SV=1	P0DOX4	N	383	383	K.PVnHSTR.K	HexNAc(4)Hex(5)Fuc(2)NeuAc(2)	Uncertain			AR	b	3306.2955	NGlycan/2496.8883	1	60163	b_hIgA-AR-GLTrFASP-FZpipHILIC_E2_step	120.32	1	5140000	2	18.34	3	3	381	387	1	12.3	12.3	1103.1058	1103.11	-2.15	0	3306.3	6	60	5.86e+05	18.34		18.20	18.70	b_hIgA-AR-GLTrFASP-FZpipHILIC_11mAbs_E2_step.raw_20240117_glycoII_spec_cut	//ad/data/bpe/teams/analytics/Byonic/Data/Greta/IgA AthensResearch Batch/b_hIgA-AR-GLTrFASP-FZpipHILIC_11mAbs_E2_step.raw_20240117_glycoII_spec_cut/b_hIgA-AR-GLTrFASP-FZpipHILIC_11mAbs_E2_step.raw_20240117_glycoII_spec_cut.byrslt	//ad/lab/bpe/eclipse/Data/Frania/IgA/b_hIgA-AR-GLTrFASP-FZpipHILIC_11mAbs_E2_step.raw	trypsin @ R,K | C-term	27	27	4	0	0	b_higa-ar-gltrfasp-fzpiphilic_11mabs_e2_step.ScanId;v=1;d1=5289.5289.3	hcd	Reference	7.89	2e+07	0.13	FTMS + c NSI d Full ms2 1103.1052@hcd35.00 [106.0000-2000.0000]	1 in 1		5140000
500.3	78223	18.6300	5360	sp|P0DOX4|IGE_HUMAN Immunoglobulin epsilon heavy chain OS=Homo sapiens OX=9606 PE=1 SV=1	P0DOX4	N	383	383	K.PVnHSTR.K	HexNAc(4)Hex(5)Fuc(2)NeuAc(2)	Uncertain			SA	c	3306.2961	NGlycan/2496.8883	1	60163	c_hIgA-SA-GLTrFASP-FZpipHILIC_E2_step	124.46	1	11600000	2	18.66	3	3	381	387	1	1.7	1.7	1103.1060	1103.11	-1.99	0	3306.3	15	60	1.15e+06	18.66		18.46	18.87	c_hIgA-SA-GLTrFASP-FZpipHILIC_E2_step.raw_20240117_glycoII_spec_cut	//ad/data/bpe/teams/analytics/Byonic/Data/Greta/IgA SA Batch/c_hIgA-SA-GLTrFASP-FZpipHILIC_E2_step.raw_20240117_glycoII_spec_cut/c_hIgA-SA-GLTrFASP-FZpipHILIC_E2_step.raw_20240117_glycoII_spec_cut.byrslt	//ad/lab/bpe/eclipse/Data/Frania/IgA/c_hIgA-SA-GLTrFASP-FZpipHILIC_E2_step.raw	trypsin @ R,K | C-term	27	27	4	0	0	c_higa-sa-gltrfasp-fzpiphilic_e2_step.ScanId;v=1;d1=5360.5360.3	hcd	Reference	7.89	5e+07	0.17	FTMS + c NSI d Full ms2 1103.4396@hcd35.00 [106.0000-2000.0000]	1 in 1		11600000
500.4	139338	18.6400	5242	sp|P0DOX4|IGE_HUMAN Immunoglobulin epsilon heavy chain OS=Homo sapiens OX=9606 PE=1 SV=1	P0DOX4	N	383	383	K.PVnHSTR.K	HexNAc(4)Hex(5)Fuc(2)NeuAc(2)	Uncertain			SA	b	3306.2963	NGlycan/2496.8883	1	60163	b_hIgA-SA-GLTrFASP-FZpipHILIC_E2_step	116.43	1	13300000	2	18.64	3	3	381	387	1	19.1	19.1	1103.1060	1103.11	-1.92	0	3306.3	24	60	1.37e+06	18.64		18.50	19.10	b_hIgA-SA-GLTrFASP-FZpipHILIC_E2_step.raw_20240117_glycoII_spec_cut	//ad/data/bpe/teams/analytics/Byonic/Data/Greta/IgA SA Batch/b_hIgA-SA-GLTrFASP-FZpipHILIC_E2_step.raw_20240117_glycoII_spec_cut/b_hIgA-SA-GLTrFASP-FZpipHILIC_E2_step.raw_20240117_glycoII_spec_cut.byrslt	//ad/lab/bpe/eclipse/Data/Frania/IgA/b_hIgA-SA-GLTrFASP-FZpipHILIC_E2_step.raw	trypsin @ R,K | C-term	27	27	4	0	0	b_higa-sa-gltrfasp-fzpiphilic_e2_step.ScanId;v=1;d1=5242.5242.3	hcd	Reference	7.89	5e+07	0.14	FTMS + c NSI d Full ms2 1103.4395@hcd35.00 [106.0000-2000.0000]	1 in 1		13300000
501	61216	18.1500	4691	sp|Q9Y274|SIA10_HUMAN Type 2 lactosamine alpha-2,3-sialyltransferase OS=Homo sapiens OX=9606 GN=ST3GAL6 PE=1 SV=1	Q9Y274	N	129	129	K.nKTLGEK.I	HexNAc(5)Hex(5)NeuAc(1)	True-positive	Evidence valid		AR	d	2905.2022	NGlycan/2116.7564	1	38207.3	d_hIgA-AR-GLTrFASP-FZpipHILIC_E2_step		0.98	616000	1	18.23	3	1	129	135	0.98	0.0	0.0	969.4080	969.406	2.27	0	2905.2	12	217	3.35e+05	18.23		17.97	18.28	d_hIgA-AR-GLTrFASP-FZpipHILIC_16mAbs_E2_step.raw_20240117_glyco_semiTail_cut	//ad/data/bpe/teams/analytics/Byonic/Data/Greta/IgA AR+SA Extra-gPSM/d_hIgA-AR-GLTrFASP-FZpipHILIC_16mAbs_E2_step.raw_20240117_glyco_semiTail_cut/d_hIgA-AR-GLTrFASP-FZpipHILIC_16mAbs_E2_step.raw_20240117_glyco_semiTail_cut.byrslt	//ad/lab/bpe/eclipse/Data/Frania/IgA/d_hIgA-AR-GLTrFASP-FZpipHILIC_16mAbs_E2_step.raw	trypsin @ R,K | C-term	16	17	0	0	1	d_higa-ar-gltrfasp-fzpiphilic_16mabs_e2_step.ScanId;v=1;d1=4691.4691.3	hcd	Reference	9.25	2e+06	0.03	FTMS + c NSI d Full ms2 970.7415@hcd35.00 [106.0000-2000.0000]	1 in 1		616000
502	455; 5830; 5858; 21928; 31425; 33286; 38816; 48914; 54246; 54260; 54281; 64172; 64176	18.1500; 17.9700; 18.2500; 17.6200; 19.4300; 18.3800; 18.2600; 18.0100; 18.1200; 18.3100; 18.9300; 18.9800	4626; 4280; 4386; 4018; 5676; 4531; 4326; 4583; 4279; 4321; 4392; 4966; 4985	sp|P01871|IGHM_HUMAN Immunoglobulin heavy constant mu OS=Homo sapiens OX=9606 GN=IGHM PE=1 SV=4	P01871				R.EQLNLR.E		True-positive			AR	d	771.4246; 771.4247; 771.4249; 771.4249; 771.4245; 771.4248; 771.4245; 771.4249; 771.4247; 771.4244; 771.4249; 771.4246; 771.4249		2	49427.3	d_hIgA-AR-GLTrFASP-FZpipHILIC_E1_step; d_hIgA-AR-GLTrFASP-FZpipHILIC_D_step; a_hIgA-AR-GLTrFASP-FZpipHILIC_D_step; b_hIgA-AR-GLTrFASP-FZpipHILIC_E2_step; b_hIgA-AR-GLTrFASP-FZpipHILIC_E1_step; b_hIgA-AR-GLTrFASP-FZpipHILIC_D_step; c_hIgA-AR-GLTrFASP-FZpipHILIC_E1_step; c_hIgA-AR-GLTrFASP-FZpipHILIC_D_step; d_hIgA-AR-GLTrFASP-FZpipHILIC_E2_step	435.94	1.37e-05 - 1.45e-02		0	17.66 - 19.44	2		339	344	4.26e-03 - 7.94e-01	37.2 - 54.9	37.2 - 54.9	386.7196; 386.7196; 386.7197; 386.7197; 386.7195; 386.7197; 386.7195; 386.7197; 386.7196; 386.7195; 386.7197; 386.7196; 386.7197	386.719	0.90; 1.01; 1.30; 1.24; 0.81; 1.12; 0.79; 1.32; 1.00; 0.67; 1.28; 0.97; 1.28	0	771.424	1; 2; 5; 6; 7; 8; 10; 11; 12	7	9.976e+05 - 5.747e+07	17.66 - 19.44		17.19 - 19.27	18.55 - 19.78	d_hIgA-AR-GLTrFASP-FZpipHILIC_...p.raw_20220907_noglyc_spec_cut(1); d_hIgA-AR-GLTrFASP-FZpipHILIC_...p.raw_20220907_noglyc_spec_cut(2); a_hIgA-AR-GLTrFASP-FZpipHILIC_...p.raw_20220907_noglyc_spec_cut(2); b_hIgA-AR-GLTrFASP-FZpipHILIC_...p.raw_20220907_noglyc_spec_cut(1); b_hIgA-AR-GLTrFASP-FZpipHILIC_...p.raw_20220907_noglyc_spec_cut; b_hIgA-AR-GLTrFASP-FZpipHILIC_...p.raw_20220907_noglyc_spec_cut(2); c_hIgA-AR-GLTrFASP-FZpipHILIC_...p.raw_20220907_noglyc_spec_cut(1); c_hIgA-AR-GLTrFASP-FZpipHILIC_...p.raw_20220907_noglyc_spec_cut(2); d_hIgA-AR-GLTrFASP-FZpipHILIC_...p.raw_20220907_noglyc_spec_cut	//ad/data/bpe/teams/analytics/Byonic/Data/Greta/IgA AthensResearch Batch/d_hIgA-AR-GLTrFASP-FZpipHILIC_...p.raw_20220907_noglyc_spec_cut(1)/d_hIgA-AR-GLTrFASP-FZpipHILIC_...p.raw_20220907_noglyc_spec_cut(1).byrslt; //ad/data/bpe/teams/analytics/Byonic/Data/Greta/IgA AthensResearch Batch/d_hIgA-AR-GLTrFASP-FZpipHILIC_...p.raw_20220907_noglyc_spec_cut(2)/d_hIgA-AR-GLTrFASP-FZpipHILIC_...p.raw_20220907_noglyc_spec_cut(2).byrslt; //ad/data/bpe/teams/analytics/Byonic/Data/Greta/IgA AthensResearch Batch/a_hIgA-AR-GLTrFASP-FZpipHILIC_...p.raw_20220907_noglyc_spec_cut(2)/a_hIgA-AR-GLTrFASP-FZpipHILIC_...p.raw_20220907_noglyc_spec_cut(2).byrslt; //ad/data/bpe/teams/analytics/Byonic/Data/Greta/IgA AthensResearch Batch/b_hIgA-AR-GLTrFASP-FZpipHILIC_...p.raw_20220907_noglyc_spec_cut(1)/b_hIgA-AR-GLTrFASP-FZpipHILIC_...p.raw_20220907_noglyc_spec_cut(1).byrslt; //ad/data/bpe/teams/analytics/Byonic/Data/Greta/IgA AthensResearch Batch/b_hIgA-AR-GLTrFASP-FZpipHILIC_...p.raw_20220907_noglyc_spec_cut/b_hIgA-AR-GLTrFASP-FZpipHILIC_...p.raw_20220907_noglyc_spec_cut.byrslt; //ad/data/bpe/teams/analytics/Byonic/Data/Greta/IgA AthensResearch Batch/b_hIgA-AR-GLTrFASP-FZpipHILIC_...p.raw_20220907_noglyc_spec_cut(2)/b_hIgA-AR-GLTrFASP-FZpipHILIC_...p.raw_20220907_noglyc_spec_cut(2).byrslt; //ad/data/bpe/teams/analytics/Byonic/Data/Greta/IgA AthensResearch Batch/c_hIgA-AR-GLTrFASP-FZpipHILIC_...p.raw_20220907_noglyc_spec_cut(1)/c_hIgA-AR-GLTrFASP-FZpipHILIC_...p.raw_20220907_noglyc_spec_cut(1).byrslt; //ad/data/bpe/teams/analytics/Byonic/Data/Greta/IgA AthensResearch Batch/c_hIgA-AR-GLTrFASP-FZpipHILIC_...p.raw_20220907_noglyc_spec_cut(2)/c_hIgA-AR-GLTrFASP-FZpipHILIC_...p.raw_20220907_noglyc_spec_cut(2).byrslt; //ad/data/bpe/teams/analytics/Byonic/Data/Greta/IgA AthensResearch Batch/d_hIgA-AR-GLTrFASP-FZpipHILIC_...p.raw_20220907_noglyc_spec_cut/d_hIgA-AR-GLTrFASP-FZpipHILIC_...p.raw_20220907_noglyc_spec_cut.byrslt	//ad/lab/bpe/eclipse/Data/Frania/IgA/d_hIgA-AR-GLTrFASP-FZpipHILIC_35mAbs_E1_step.raw; //ad/lab/bpe/eclipse/Data/Frania/IgA/d_hIgA-AR-GLTrFASP-FZpipHILIC_217mAbs-Dil1-5_D_step.raw; //ad/lab/bpe/eclipse/Data/Frania/IgA/a_hIgA-AR-GLTrFASP-FZpipHILIC_218mAbs-Dil1-5_D_step.raw; //ad/lab/bpe/eclipse/Data/Frania/IgA/b_hIgA-AR-GLTrFASP-FZpipHILIC_11mAbs_E2_step.raw; //ad/lab/bpe/eclipse/Data/Frania/IgA/b_hIgA-AR-GLTrFASP-FZpipHILIC_47mAbs_E1_step.raw; //ad/lab/bpe/eclipse/Data/Frania/IgA/b_hIgA-AR-GLTrFASP-FZpipHILIC_214mAbs-Dil1-5_D_step.raw; //ad/lab/bpe/eclipse/Data/Frania/IgA/c_hIgA-AR-GLTrFASP-FZpipHILIC_55mAbs_E1_step.raw; //ad/lab/bpe/eclipse/Data/Frania/IgA/c_hIgA-AR-GLTrFASP-FZpipHILIC_209mAbs-Dil1-5_D_step.raw; //ad/lab/bpe/eclipse/Data/Frania/IgA/d_hIgA-AR-GLTrFASP-FZpipHILIC_16mAbs_E2_step.raw	trypsin @ R,K | C-term	32	32	0	0	0	--	hcd	Reference	6.33	1e+07 - 9e+08	0.11	--	2 in 2		2180000000
502.1	21928	17.6200	4018	sp|P01871|IGHM_HUMAN Immunoglobulin heavy constant mu OS=Homo sapiens OX=9606 GN=IGHM PE=1 SV=4	P01871				R.EQLNLR.E		True-positive			AR	a	771.4249		1	49427.3	a_hIgA-AR-GLTrFASP-FZpipHILIC_D_step	421.12	0.0034	124000000	0	17.66	2		339	344	0.47	52.6	52.6	386.7197	386.719	1.24	0	771.424	5	7	1.52e+07	17.66		17.53	18.55	a_hIgA-AR-GLTrFASP-FZpipHILIC_...p.raw_20220907_noglyc_spec_cut(2)	//ad/data/bpe/teams/analytics/Byonic/Data/Greta/IgA AthensResearch Batch/a_hIgA-AR-GLTrFASP-FZpipHILIC_...p.raw_20220907_noglyc_spec_cut(2)/a_hIgA-AR-GLTrFASP-FZpipHILIC_...p.raw_20220907_noglyc_spec_cut(2).byrslt	//ad/lab/bpe/eclipse/Data/Frania/IgA/a_hIgA-AR-GLTrFASP-FZpipHILIC_218mAbs-Dil1-5_D_step.raw	trypsin @ R,K | C-term	32	32	0	0	0	a_higa-ar-gltrfasp-fzpiphilic_218mabs-dil1-5_d_step.ScanId;v=1;d1=4018.4018.2	hcd	Reference	6.33	2e+08	0.11	FTMS + c NSI d Full ms2 386.7193@hcd35.00 [70.0000-784.0000]	2 in 2		124000000
502.2	5830; 5858	17.9700; 18.2500	4280; 4386	sp|P01871|IGHM_HUMAN Immunoglobulin heavy constant mu OS=Homo sapiens OX=9606 GN=IGHM PE=1 SV=4	P01871				R.EQLNLR.E		True-positive			AR	d	771.4247; 771.4249		1	49427.3	d_hIgA-AR-GLTrFASP-FZpipHILIC_D_step	373.2	6.23e-03 - 1.45e-02	514000000	0	18.08	2		339	344	6.22e-01 - 7.94e-01	37.2 - 45.4	37.2 - 45.4	386.7196; 386.7197	386.719	1.01; 1.30	0	771.424	2	7	5.47e+07	18.08		17.19	19.63	d_hIgA-AR-GLTrFASP-FZpipHILIC_...p.raw_20220907_noglyc_spec_cut(2)	//ad/data/bpe/teams/analytics/Byonic/Data/Greta/IgA AthensResearch Batch/d_hIgA-AR-GLTrFASP-FZpipHILIC_...p.raw_20220907_noglyc_spec_cut(2)/d_hIgA-AR-GLTrFASP-FZpipHILIC_...p.raw_20220907_noglyc_spec_cut(2).byrslt	//ad/lab/bpe/eclipse/Data/Frania/IgA/d_hIgA-AR-GLTrFASP-FZpipHILIC_217mAbs-Dil1-5_D_step.raw	trypsin @ R,K | C-term	32	32	0	0	0	--	hcd	Reference	6.33	8e+08	0.12	--	2 in 2		514000000
502.2.1	5830	17.9700	4280	sp|P01871|IGHM_HUMAN Immunoglobulin heavy constant mu OS=Homo sapiens OX=9606 GN=IGHM PE=1 SV=4	P01871				R.EQLNLR.E		True-positive			AR	d	771.4247		0	49427.3	d_hIgA-AR-GLTrFASP-FZpipHILIC_D_step	349.28	0.014	514000000	0	18.08	2		339	344	0.79	37.2	37.2	386.7196	386.719	1.01	0	771.424	2	7	5.47e+07	18.08		17.19	19.63	d_hIgA-AR-GLTrFASP-FZpipHILIC_...p.raw_20220907_noglyc_spec_cut(2)	//ad/data/bpe/teams/analytics/Byonic/Data/Greta/IgA AthensResearch Batch/d_hIgA-AR-GLTrFASP-FZpipHILIC_...p.raw_20220907_noglyc_spec_cut(2)/d_hIgA-AR-GLTrFASP-FZpipHILIC_...p.raw_20220907_noglyc_spec_cut(2).byrslt	//ad/lab/bpe/eclipse/Data/Frania/IgA/d_hIgA-AR-GLTrFASP-FZpipHILIC_217mAbs-Dil1-5_D_step.raw	trypsin @ R,K | C-term	32	32	0	0	0	d_higa-ar-gltrfasp-fzpiphilic_217mabs-dil1-5_d_step.ScanId;v=1;d1=4280.4280.2	hcd	Reference	6.33	8e+08	0.12	FTMS + c NSI d Full ms2 386.7191@hcd35.00 [70.0000-784.0000]	2 in 2		514000000
502.2.2	5858	18.2500	4386	sp|P01871|IGHM_HUMAN Immunoglobulin heavy constant mu OS=Homo sapiens OX=9606 GN=IGHM PE=1 SV=4	P01871				R.EQLNLR.E		True-positive			AR	d	771.4249		0	49427.3	d_hIgA-AR-GLTrFASP-FZpipHILIC_D_step	373.2	0.0062	514000000	0	18.08	2		339	344	0.62	45.4	45.4	386.7197	386.719	1.30	0	771.424	2	7	5.47e+07	18.08		17.19	19.63	d_hIgA-AR-GLTrFASP-FZpipHILIC_...p.raw_20220907_noglyc_spec_cut(2)	//ad/data/bpe/teams/analytics/Byonic/Data/Greta/IgA AthensResearch Batch/d_hIgA-AR-GLTrFASP-FZpipHILIC_...p.raw_20220907_noglyc_spec_cut(2)/d_hIgA-AR-GLTrFASP-FZpipHILIC_...p.raw_20220907_noglyc_spec_cut(2).byrslt	//ad/lab/bpe/eclipse/Data/Frania/IgA/d_hIgA-AR-GLTrFASP-FZpipHILIC_217mAbs-Dil1-5_D_step.raw	trypsin @ R,K | C-term	32	32	0	0	0	d_higa-ar-gltrfasp-fzpiphilic_217mabs-dil1-5_d_step.ScanId;v=1;d1=4386.4386.2	hcd	Reference	6.33	8e+08		FTMS + c NSI d Full ms2 386.7192@hcd35.00 [70.0000-784.0000]	2 in 2		514000000
502.3	54246; 54260; 54281	18.0100; 18.1200; 18.3100	4279; 4321; 4392	sp|P01871|IGHM_HUMAN Immunoglobulin heavy constant mu OS=Homo sapiens OX=9606 GN=IGHM PE=1 SV=4	P01871				R.EQLNLR.E		True-positive			AR	c	771.4247; 771.4244; 771.4249		1	49427.3	c_hIgA-AR-GLTrFASP-FZpipHILIC_D_step	406.07	2.22e-03 - 1.03e-02	558000000	0	18.10	2		339	344	3.64e-01 - 7.30e-01	40.8 - 49.4	40.8 - 49.4	386.7196; 386.7195; 386.7197	386.719	1.00; 0.67; 1.28	0	771.424	11	7	5.75e+07	18.10		17.26	18.82	c_hIgA-AR-GLTrFASP-FZpipHILIC_...p.raw_20220907_noglyc_spec_cut(2)	//ad/data/bpe/teams/analytics/Byonic/Data/Greta/IgA AthensResearch Batch/c_hIgA-AR-GLTrFASP-FZpipHILIC_...p.raw_20220907_noglyc_spec_cut(2)/c_hIgA-AR-GLTrFASP-FZpipHILIC_...p.raw_20220907_noglyc_spec_cut(2).byrslt	//ad/lab/bpe/eclipse/Data/Frania/IgA/c_hIgA-AR-GLTrFASP-FZpipHILIC_209mAbs-Dil1-5_D_step.raw	trypsin @ R,K | C-term	32	32	0	0	0	--	hcd	Reference	6.33	9e+08	0.13	--	2 in 2		558000000
502.3.1	54246	18.0100	4279	sp|P01871|IGHM_HUMAN Immunoglobulin heavy constant mu OS=Homo sapiens OX=9606 GN=IGHM PE=1 SV=4	P01871				R.EQLNLR.E		True-positive			AR	c	771.4247		0	49427.3	c_hIgA-AR-GLTrFASP-FZpipHILIC_D_step	362.59	0.0057	558000000	0	18.10	2		339	344	0.6	40.8	40.8	386.7196	386.719	1.00	0	771.424	11	7	5.75e+07	18.10		17.26	18.82	c_hIgA-AR-GLTrFASP-FZpipHILIC_...p.raw_20220907_noglyc_spec_cut(2)	//ad/data/bpe/teams/analytics/Byonic/Data/Greta/IgA AthensResearch Batch/c_hIgA-AR-GLTrFASP-FZpipHILIC_...p.raw_20220907_noglyc_spec_cut(2)/c_hIgA-AR-GLTrFASP-FZpipHILIC_...p.raw_20220907_noglyc_spec_cut(2).byrslt	//ad/lab/bpe/eclipse/Data/Frania/IgA/c_hIgA-AR-GLTrFASP-FZpipHILIC_209mAbs-Dil1-5_D_step.raw	trypsin @ R,K | C-term	32	32	0	0	0	c_higa-ar-gltrfasp-fzpiphilic_209mabs-dil1-5_d_step.ScanId;v=1;d1=4279.4279.2	hcd	Reference	6.33	9e+08	0.13	FTMS + c NSI d Full ms2 386.7191@hcd35.00 [70.0000-784.0000]	2 in 2		558000000
502.3.2	54260	18.1200	4321	sp|P01871|IGHM_HUMAN Immunoglobulin heavy constant mu OS=Homo sapiens OX=9606 GN=IGHM PE=1 SV=4	P01871				R.EQLNLR.E		True-positive			AR	c	771.4244		0	49427.3	c_hIgA-AR-GLTrFASP-FZpipHILIC_D_step	406.07	0.0022	558000000	0	18.10	2		339	344	0.36	49.4	49.4	386.7195	386.719	0.67	0	771.424	11	7	5.75e+07	18.10		17.26	18.82	c_hIgA-AR-GLTrFASP-FZpipHILIC_...p.raw_20220907_noglyc_spec_cut(2)	//ad/data/bpe/teams/analytics/Byonic/Data/Greta/IgA AthensResearch Batch/c_hIgA-AR-GLTrFASP-FZpipHILIC_...p.raw_20220907_noglyc_spec_cut(2)/c_hIgA-AR-GLTrFASP-FZpipHILIC_...p.raw_20220907_noglyc_spec_cut(2).byrslt	//ad/lab/bpe/eclipse/Data/Frania/IgA/c_hIgA-AR-GLTrFASP-FZpipHILIC_209mAbs-Dil1-5_D_step.raw	trypsin @ R,K | C-term	32	32	0	0	0	c_higa-ar-gltrfasp-fzpiphilic_209mabs-dil1-5_d_step.ScanId;v=1;d1=4321.4321.2	hcd	Reference	6.33	9e+08		FTMS + c NSI d Full ms2 387.2072@hcd35.00 [70.0000-785.0000]	2 in 2		558000000
502.3.3	54281	18.3100	4392	sp|P01871|IGHM_HUMAN Immunoglobulin heavy constant mu OS=Homo sapiens OX=9606 GN=IGHM PE=1 SV=4	P01871				R.EQLNLR.E		True-positive			AR	c	771.4249		0	49427.3	c_hIgA-AR-GLTrFASP-FZpipHILIC_D_step	372.23	0.01	558000000	0	18.10	2		339	344	0.73	45.3	45.3	386.7197	386.719	1.28	0	771.424	11	7	5.75e+07	18.10		17.26	18.82	c_hIgA-AR-GLTrFASP-FZpipHILIC_...p.raw_20220907_noglyc_spec_cut(2)	//ad/data/bpe/teams/analytics/Byonic/Data/Greta/IgA AthensResearch Batch/c_hIgA-AR-GLTrFASP-FZpipHILIC_...p.raw_20220907_noglyc_spec_cut(2)/c_hIgA-AR-GLTrFASP-FZpipHILIC_...p.raw_20220907_noglyc_spec_cut(2).byrslt	//ad/lab/bpe/eclipse/Data/Frania/IgA/c_hIgA-AR-GLTrFASP-FZpipHILIC_209mAbs-Dil1-5_D_step.raw	trypsin @ R,K | C-term	32	32	0	0	0	c_higa-ar-gltrfasp-fzpiphilic_209mabs-dil1-5_d_step.ScanId;v=1;d1=4392.4392.2	hcd	Reference	6.33	9e+08		FTMS + c NSI d Full ms2 386.7192@hcd35.00 [70.0000-784.0000]	2 in 2		558000000
502.4	455	18.1500	4626	sp|P01871|IGHM_HUMAN Immunoglobulin heavy constant mu OS=Homo sapiens OX=9606 GN=IGHM PE=1 SV=4	P01871				R.EQLNLR.E		True-positive			AR	d	771.4246		1	49427.3	d_hIgA-AR-GLTrFASP-FZpipHILIC_E1_step	413.94	0.00075	111000000	0	18.19	2		339	344	0.18	50.5	50.5	386.7196	386.719	0.90	0	771.424	1	7	1.28e+07	18.19		18.05	18.84	d_hIgA-AR-GLTrFASP-FZpipHILIC_...p.raw_20220907_noglyc_spec_cut(1)	//ad/data/bpe/teams/analytics/Byonic/Data/Greta/IgA AthensResearch Batch/d_hIgA-AR-GLTrFASP-FZpipHILIC_...p.raw_20220907_noglyc_spec_cut(1)/d_hIgA-AR-GLTrFASP-FZpipHILIC_...p.raw_20220907_noglyc_spec_cut(1).byrslt	//ad/lab/bpe/eclipse/Data/Frania/IgA/d_hIgA-AR-GLTrFASP-FZpipHILIC_35mAbs_E1_step.raw	trypsin @ R,K | C-term	32	32	0	0	0	d_higa-ar-gltrfasp-fzpiphilic_35mabs_e1_step.ScanId;v=1;d1=4626.4626.2	hcd	Reference	6.33	2e+08	0.11	FTMS + c NSI d Full ms2 386.7194@hcd35.00 [70.0000-784.0000]	2 in 2		111000000
502.5	38816	18.2600	4326	sp|P01871|IGHM_HUMAN Immunoglobulin heavy constant mu OS=Homo sapiens OX=9606 GN=IGHM PE=1 SV=4	P01871				R.EQLNLR.E		True-positive			AR	b	771.4245		1	49427.3	b_hIgA-AR-GLTrFASP-FZpipHILIC_D_step	372.01	0.0039	585000000	0	18.10	2		339	344	0.52	44.2	44.2	386.7195	386.719	0.79	0	771.424	8	7	5.6e+07	18.10		17.92	19.66	b_hIgA-AR-GLTrFASP-FZpipHILIC_...p.raw_20220907_noglyc_spec_cut(2)	//ad/data/bpe/teams/analytics/Byonic/Data/Greta/IgA AthensResearch Batch/b_hIgA-AR-GLTrFASP-FZpipHILIC_...p.raw_20220907_noglyc_spec_cut(2)/b_hIgA-AR-GLTrFASP-FZpipHILIC_...p.raw_20220907_noglyc_spec_cut(2).byrslt	//ad/lab/bpe/eclipse/Data/Frania/IgA/b_hIgA-AR-GLTrFASP-FZpipHILIC_214mAbs-Dil1-5_D_step.raw	trypsin @ R,K | C-term	32	32	0	0	0	b_higa-ar-gltrfasp-fzpiphilic_214mabs-dil1-5_d_step.ScanId;v=1;d1=4326.4326.2	hcd	Reference	6.33	9e+08	0.15	FTMS + c NSI d Full ms2 386.7191@hcd35.00 [70.0000-784.0000]	2 in 2		585000000
502.6	48914	18.2600	4583	sp|P01871|IGHM_HUMAN Immunoglobulin heavy constant mu OS=Homo sapiens OX=9606 GN=IGHM PE=1 SV=4	P01871				R.EQLNLR.E		True-positive			AR	c	771.4249		1	49427.3	c_hIgA-AR-GLTrFASP-FZpipHILIC_E1_step	435.94	1.4e-05	146000000	0	18.31	2		339	344	0.0043	52.5	52.5	386.7197	386.719	1.32	0	771.424	10	7	1.62e+07	18.31		18.13	19.02	c_hIgA-AR-GLTrFASP-FZpipHILIC_...p.raw_20220907_noglyc_spec_cut(1)	//ad/data/bpe/teams/analytics/Byonic/Data/Greta/IgA AthensResearch Batch/c_hIgA-AR-GLTrFASP-FZpipHILIC_...p.raw_20220907_noglyc_spec_cut(1)/c_hIgA-AR-GLTrFASP-FZpipHILIC_...p.raw_20220907_noglyc_spec_cut(1).byrslt	//ad/lab/bpe/eclipse/Data/Frania/IgA/c_hIgA-AR-GLTrFASP-FZpipHILIC_55mAbs_E1_step.raw	trypsin @ R,K | C-term	32	32	0	0	0	c_higa-ar-gltrfasp-fzpiphilic_55mabs_e1_step.ScanId;v=1;d1=4583.4583.2	hcd	Reference	6.33	2e+08	0.13	FTMS + c NSI d Full ms2 386.7191@hcd35.00 [70.0000-784.0000]	2 in 2		146000000
502.7	33286	18.3800	4531	sp|P01871|IGHM_HUMAN Immunoglobulin heavy constant mu OS=Homo sapiens OX=9606 GN=IGHM PE=1 SV=4	P01871				R.EQLNLR.E		True-positive			AR	b	771.4248		1	49427.3	b_hIgA-AR-GLTrFASP-FZpipHILIC_E1_step	412.65	8.5e-05	116000000	0	18.42	2		339	344	0.026	50.4	50.4	386.7197	386.719	1.12	0	771.424	7	7	1.26e+07	18.42		18.28	19.13	b_hIgA-AR-GLTrFASP-FZpipHILIC_...p.raw_20220907_noglyc_spec_cut	//ad/data/bpe/teams/analytics/Byonic/Data/Greta/IgA AthensResearch Batch/b_hIgA-AR-GLTrFASP-FZpipHILIC_...p.raw_20220907_noglyc_spec_cut/b_hIgA-AR-GLTrFASP-FZpipHILIC_...p.raw_20220907_noglyc_spec_cut.byrslt	//ad/lab/bpe/eclipse/Data/Frania/IgA/b_hIgA-AR-GLTrFASP-FZpipHILIC_47mAbs_E1_step.raw	trypsin @ R,K | C-term	32	32	0	0	0	b_higa-ar-gltrfasp-fzpiphilic_47mabs_e1_step.ScanId;v=1;d1=4531.4531.2	hcd	Reference	6.33	2e+08	0.12	FTMS + c NSI d Full ms2 386.7193@hcd35.00 [70.0000-784.0000]	2 in 2		116000000
502.8	64172; 64176	18.9300; 18.9800	4966; 4985	sp|P01871|IGHM_HUMAN Immunoglobulin heavy constant mu OS=Homo sapiens OX=9606 GN=IGHM PE=1 SV=4	P01871				R.EQLNLR.E		True-positive			AR	d	771.4246; 771.4249		1	49427.3	d_hIgA-AR-GLTrFASP-FZpipHILIC_E2_step	395.4	2.15e-05 - 2.21e-05	12900000	0	18.96	2		339	344	8.96e-03 - 9.22e-03	50.5 - 54.9	50.5 - 54.9	386.7196; 386.7197	386.719	0.97; 1.28	0	771.424	12	7	1.37e+06	18.96		18.82	19.59	d_hIgA-AR-GLTrFASP-FZpipHILIC_...p.raw_20220907_noglyc_spec_cut	//ad/data/bpe/teams/analytics/Byonic/Data/Greta/IgA AthensResearch Batch/d_hIgA-AR-GLTrFASP-FZpipHILIC_...p.raw_20220907_noglyc_spec_cut/d_hIgA-AR-GLTrFASP-FZpipHILIC_...p.raw_20220907_noglyc_spec_cut.byrslt	//ad/lab/bpe/eclipse/Data/Frania/IgA/d_hIgA-AR-GLTrFASP-FZpipHILIC_16mAbs_E2_step.raw	trypsin @ R,K | C-term	32	32	0	0	0	--	hcd	Reference	6.33	2e+07	0.14	--	2 in 2		12900000
502.8.1	64172	18.9300	4966	sp|P01871|IGHM_HUMAN Immunoglobulin heavy constant mu OS=Homo sapiens OX=9606 GN=IGHM PE=1 SV=4	P01871				R.EQLNLR.E		True-positive			AR	d	771.4246		0	49427.3	d_hIgA-AR-GLTrFASP-FZpipHILIC_E2_step	370.07	2.1e-05	12900000	0	18.96	2		339	344	0.009	50.5	50.5	386.7196	386.719	0.97	0	771.424	12	7	1.37e+06	18.96		18.82	19.59	d_hIgA-AR-GLTrFASP-FZpipHILIC_...p.raw_20220907_noglyc_spec_cut	//ad/data/bpe/teams/analytics/Byonic/Data/Greta/IgA AthensResearch Batch/d_hIgA-AR-GLTrFASP-FZpipHILIC_...p.raw_20220907_noglyc_spec_cut/d_hIgA-AR-GLTrFASP-FZpipHILIC_...p.raw_20220907_noglyc_spec_cut.byrslt	//ad/lab/bpe/eclipse/Data/Frania/IgA/d_hIgA-AR-GLTrFASP-FZpipHILIC_16mAbs_E2_step.raw	trypsin @ R,K | C-term	32	32	0	0	0	d_higa-ar-gltrfasp-fzpiphilic_16mabs_e2_step.ScanId;v=1;d1=4966.4966.2	hcd	Reference	6.33	2e+07	0.14	FTMS + c NSI d Full ms2 386.7195@hcd35.00 [70.0000-784.0000]	2 in 2		12900000
502.8.2	64176	18.9800	4985	sp|P01871|IGHM_HUMAN Immunoglobulin heavy constant mu OS=Homo sapiens OX=9606 GN=IGHM PE=1 SV=4	P01871				R.EQLNLR.E		True-positive			AR	d	771.4249		0	49427.3	d_hIgA-AR-GLTrFASP-FZpipHILIC_E2_step	395.4	2.2e-05	12900000	0	18.96	2		339	344	0.0092	54.9	54.9	386.7197	386.719	1.28	0	771.424	12	7	1.37e+06	18.96		18.82	19.59	d_hIgA-AR-GLTrFASP-FZpipHILIC_...p.raw_20220907_noglyc_spec_cut	//ad/data/bpe/teams/analytics/Byonic/Data/Greta/IgA AthensResearch Batch/d_hIgA-AR-GLTrFASP-FZpipHILIC_...p.raw_20220907_noglyc_spec_cut/d_hIgA-AR-GLTrFASP-FZpipHILIC_...p.raw_20220907_noglyc_spec_cut.byrslt	//ad/lab/bpe/eclipse/Data/Frania/IgA/d_hIgA-AR-GLTrFASP-FZpipHILIC_16mAbs_E2_step.raw	trypsin @ R,K | C-term	32	32	0	0	0	d_higa-ar-gltrfasp-fzpiphilic_16mabs_e2_step.ScanId;v=1;d1=4985.4985.4	hcd	Reference	6.33	2e+07		FTMS + c NSI d Full ms2 387.4550@hcd35.00 [95.0000-1560.0000]	2 in 2		12900000
502.9	31425	19.4300	5676	sp|P01871|IGHM_HUMAN Immunoglobulin heavy constant mu OS=Homo sapiens OX=9606 GN=IGHM PE=1 SV=4	P01871				R.EQLNLR.E		True-positive			AR	b	771.4245		1	49427.3	b_hIgA-AR-GLTrFASP-FZpipHILIC_E2_step	352.89	0.00043	9020000	0	19.44	2		339	344	0.15	48.5	48.5	386.7195	386.719	0.81	0	771.424	6	7	9.98e+05	19.44		19.27	19.78	b_hIgA-AR-GLTrFASP-FZpipHILIC_...p.raw_20220907_noglyc_spec_cut(1)	//ad/data/bpe/teams/analytics/Byonic/Data/Greta/IgA AthensResearch Batch/b_hIgA-AR-GLTrFASP-FZpipHILIC_...p.raw_20220907_noglyc_spec_cut(1)/b_hIgA-AR-GLTrFASP-FZpipHILIC_...p.raw_20220907_noglyc_spec_cut(1).byrslt	//ad/lab/bpe/eclipse/Data/Frania/IgA/b_hIgA-AR-GLTrFASP-FZpipHILIC_11mAbs_E2_step.raw	trypsin @ R,K | C-term	32	32	0	0	0	b_higa-ar-gltrfasp-fzpiphilic_11mabs_e2_step.ScanId;v=1;d1=5676.5676.2	hcd	Reference	6.33	1e+07	0.13	FTMS + c NSI d Full ms2 386.7191@hcd35.00 [70.0000-784.0000]	2 in 2		9020000
503	33265; 48883	18.1600; 17.9600	4447; 4466	sp|P26927|HGFL_HUMAN Hepatocyte growth factor-like protein OS=Homo sapiens OX=9606 GN=MST1 PE=1 SV=2	P26927				R.WDAQIPHQHR.F		True-positive			AR	b	1286.6287; 1286.6280		2	80275.1	b_hIgA-AR-GLTrFASP-FZpipHILIC_E1_step; c_hIgA-AR-GLTrFASP-FZpipHILIC_E1_step	534.4	1.03e-09 - 1.14e-08		0	17.90 - 18.12	3		307	316	3.22e-07 - 3.71e-06	375.2 - 384.8	375.2 - 384.8	429.8835; 429.8833	429.883	1.45; 0.87	0	1286.63	7; 10	41	2.821e+06 - 3.199e+06	17.90 - 18.12		17.15 - 17.73	18.41 - 18.51	b_hIgA-AR-GLTrFASP-FZpipHILIC_...p.raw_20220907_noglyc_spec_cut; c_hIgA-AR-GLTrFASP-FZpipHILIC_...p.raw_20220907_noglyc_spec_cut(1)	//ad/data/bpe/teams/analytics/Byonic/Data/Greta/IgA AthensResearch Batch/b_hIgA-AR-GLTrFASP-FZpipHILIC_...p.raw_20220907_noglyc_spec_cut/b_hIgA-AR-GLTrFASP-FZpipHILIC_...p.raw_20220907_noglyc_spec_cut.byrslt; //ad/data/bpe/teams/analytics/Byonic/Data/Greta/IgA AthensResearch Batch/c_hIgA-AR-GLTrFASP-FZpipHILIC_...p.raw_20220907_noglyc_spec_cut(1)/c_hIgA-AR-GLTrFASP-FZpipHILIC_...p.raw_20220907_noglyc_spec_cut(1).byrslt	//ad/lab/bpe/eclipse/Data/Frania/IgA/b_hIgA-AR-GLTrFASP-FZpipHILIC_47mAbs_E1_step.raw; //ad/lab/bpe/eclipse/Data/Frania/IgA/c_hIgA-AR-GLTrFASP-FZpipHILIC_55mAbs_E1_step.raw	trypsin @ R,K | C-term	33	33	0	0	0	--	hcd	Reference	7.49	6e+07 - 7e+07	0.16	--	1 in 1		65800000
503.1	48883	17.9600	4466	sp|P26927|HGFL_HUMAN Hepatocyte growth factor-like protein OS=Homo sapiens OX=9606 GN=MST1 PE=1 SV=2	P26927				R.WDAQIPHQHR.F		True-positive			AR	c	1286.6280		1	80275.1	c_hIgA-AR-GLTrFASP-FZpipHILIC_E1_step	534.4	1e-09	30900000	0	17.90	3		307	316	3.2e-07	384.8	384.8	429.8833	429.883	0.87	0	1286.63	10	41	2.82e+06	17.90		17.73	18.41	c_hIgA-AR-GLTrFASP-FZpipHILIC_...p.raw_20220907_noglyc_spec_cut(1)	//ad/data/bpe/teams/analytics/Byonic/Data/Greta/IgA AthensResearch Batch/c_hIgA-AR-GLTrFASP-FZpipHILIC_...p.raw_20220907_noglyc_spec_cut(1)/c_hIgA-AR-GLTrFASP-FZpipHILIC_...p.raw_20220907_noglyc_spec_cut(1).byrslt	//ad/lab/bpe/eclipse/Data/Frania/IgA/c_hIgA-AR-GLTrFASP-FZpipHILIC_55mAbs_E1_step.raw	trypsin @ R,K | C-term	33	33	0	0	0	c_higa-ar-gltrfasp-fzpiphilic_55mabs_e1_step.ScanId;v=1;d1=4466.4466.3	hcd	Reference	7.49	6e+07	0.15	FTMS + c NSI d Full ms2 429.8826@hcd35.00 [88.0000-1300.0000]	1 in 1		30900000
503.2	33265	18.1600	4447	sp|P26927|HGFL_HUMAN Hepatocyte growth factor-like protein OS=Homo sapiens OX=9606 GN=MST1 PE=1 SV=2	P26927				R.WDAQIPHQHR.F		True-positive			AR	b	1286.6287		1	80275.1	b_hIgA-AR-GLTrFASP-FZpipHILIC_E1_step	514.92	1.1e-08	34900000	0	18.12	3		307	316	3.7e-06	375.2	375.2	429.8835	429.883	1.45	0	1286.63	7	41	3.2e+06	18.12		17.15	18.51	b_hIgA-AR-GLTrFASP-FZpipHILIC_...p.raw_20220907_noglyc_spec_cut	//ad/data/bpe/teams/analytics/Byonic/Data/Greta/IgA AthensResearch Batch/b_hIgA-AR-GLTrFASP-FZpipHILIC_...p.raw_20220907_noglyc_spec_cut/b_hIgA-AR-GLTrFASP-FZpipHILIC_...p.raw_20220907_noglyc_spec_cut.byrslt	//ad/lab/bpe/eclipse/Data/Frania/IgA/b_hIgA-AR-GLTrFASP-FZpipHILIC_47mAbs_E1_step.raw	trypsin @ R,K | C-term	33	33	0	0	0	b_higa-ar-gltrfasp-fzpiphilic_47mabs_e1_step.ScanId;v=1;d1=4447.4447.3	hcd	Reference	7.49	7e+07	0.16	FTMS + c NSI d Full ms2 429.8830@hcd35.00 [88.0000-1300.0000]	1 in 1		34900000
504	66802; 71962; 81158; 86784; 125328	18.1600; 18.1500; 18.1700; 17.9200; 18.1000	5877; 6343; 5193; 5660; 6015	sp|P02647|APOA1_HUMAN Apolipoprotein A-I OS=Homo sapiens OX=9606 GN=APOA1 PE=1 SV=1	P02647				K.AKPALEDLR.Q		True-positive			SA	c	1011.5726; 1011.5726; 1011.5726; 1011.5721; 1011.5718		2	30777.6	c_hIgA-SA-GLTrFASP-FZpipHILIC_D_step; c_hIgA-SA-GLTrFASP-FZpipHILIC_E1_step; c_hIgA-SA-GLTrFASP-FZpipHILIC_E2_step; d_hIgA-SA-GLTrFASP-FZpipHILIC_D_step; b_hIgA-SA-GLTrFASP-FZpipHILIC_D_step	431.95	4.14e-06 - 1.16e-03		0	18.01 - 18.20	2		231	239	1.62e-03 - 3.11e-01	94.5 - 173.9	94.5 - 173.9	506.7936; 506.7936; 506.7936; 506.7933; 506.7932	506.793	1.30; 1.33; 1.32; 0.79; 0.49	0	1011.57	13; 14; 15; 16; 22	135	5.112e+05 - 6.269e+06	18.01 - 18.20		17.29 - 18.04	18.35 - 19.11	c_hIgA-SA-GLTrFASP-FZpipHILIC_D_step.raw_20220922_noglyc_spec_cut; c_hIgA-SA-GLTrFASP-FZpipHILIC_E1_step.raw_20220922_noglyc_spec_cut; c_hIgA-SA-GLTrFASP-FZpipHILIC_E2_step.raw_20220922_noglyc_spec_cut; d_hIgA-SA-GLTrFASP-FZpipHILIC_D_step.raw_20220922_noglyc_spec_cut; b_hIgA-SA-GLTrFASP-FZpipHILIC_D_step.raw_20220922_noglyc_spec_cut	//ad/data/bpe/teams/analytics/Byonic/Data/Greta/IgA SA Batch/c_hIgA-SA-GLTrFASP-FZpipHILIC_D_step.raw_20220922_noglyc_spec_cut/c_hIgA-SA-GLTrFASP-FZpipHILIC_D_step.raw_20220922_noglyc_spec_cut.byrslt; //ad/data/bpe/teams/analytics/Byonic/Data/Greta/IgA SA Batch/c_hIgA-SA-GLTrFASP-FZpipHILIC_E1_step.raw_20220922_noglyc_spec_cut/c_hIgA-SA-GLTrFASP-FZpipHILIC_E1_step.raw_20220922_noglyc_spec_cut.byrslt; //ad/data/bpe/teams/analytics/Byonic/Data/Greta/IgA SA Batch/c_hIgA-SA-GLTrFASP-FZpipHILIC_E2_step.raw_20220922_noglyc_spec_cut/c_hIgA-SA-GLTrFASP-FZpipHILIC_E2_step.raw_20220922_noglyc_spec_cut.byrslt; //ad/data/bpe/teams/analytics/Byonic/Data/Greta/IgA SA Batch/d_hIgA-SA-GLTrFASP-FZpipHILIC_D_step.raw_20220922_noglyc_spec_cut/d_hIgA-SA-GLTrFASP-FZpipHILIC_D_step.raw_20220922_noglyc_spec_cut.byrslt; //ad/data/bpe/teams/analytics/Byonic/Data/Greta/IgA SA Batch/b_hIgA-SA-GLTrFASP-FZpipHILIC_D_step.raw_20220922_noglyc_spec_cut/b_hIgA-SA-GLTrFASP-FZpipHILIC_D_step.raw_20220922_noglyc_spec_cut.byrslt	//ad/lab/bpe/eclipse/Data/Frania/IgA/c_hIgA-SA-GLTrFASP-FZpipHILIC_D_step.raw; //ad/lab/bpe/eclipse/Data/Frania/IgA/c_hIgA-SA-GLTrFASP-FZpipHILIC_E1_step.raw; //ad/lab/bpe/eclipse/Data/Frania/IgA/c_hIgA-SA-GLTrFASP-FZpipHILIC_E2_step.raw; //ad/lab/bpe/eclipse/Data/Frania/IgA/d_hIgA-SA-GLTrFASP-FZpipHILIC_D_step.raw; //ad/lab/bpe/eclipse/Data/Frania/IgA/b_hIgA-SA-GLTrFASP-FZpipHILIC_D_step.raw	trypsin @ R,K | C-term	35	35	0	0	0	--	hcd	Reference	5.43	1e+07 - 1e+08	0.13	--	1 in 1		206000000
504.1	86784	17.9200	5660	sp|P02647|APOA1_HUMAN Apolipoprotein A-I OS=Homo sapiens OX=9606 GN=APOA1 PE=1 SV=1	P02647				K.AKPALEDLR.Q		True-positive			SA	d	1011.5721		1	30777.6	d_hIgA-SA-GLTrFASP-FZpipHILIC_D_step	378.5	0.0012	55300000	0	18.01	2		231	239	0.31	129.0	129.0	506.7933	506.793	0.79	0	1011.57	16	135	4.74e+06	18.01		17.85	18.35	d_hIgA-SA-GLTrFASP-FZpipHILIC_D_step.raw_20220922_noglyc_spec_cut	//ad/data/bpe/teams/analytics/Byonic/Data/Greta/IgA SA Batch/d_hIgA-SA-GLTrFASP-FZpipHILIC_D_step.raw_20220922_noglyc_spec_cut/d_hIgA-SA-GLTrFASP-FZpipHILIC_D_step.raw_20220922_noglyc_spec_cut.byrslt	//ad/lab/bpe/eclipse/Data/Frania/IgA/d_hIgA-SA-GLTrFASP-FZpipHILIC_D_step.raw	trypsin @ R,K | C-term	35	35	0	0	0	d_higa-sa-gltrfasp-fzpiphilic_d_step.ScanId;v=1;d1=5660.5660.2	hcd	Reference	5.43	1e+08	0.15	FTMS + c NSI d Full ms2 506.7926@hcd35.00 [79.0000-1024.0000]	1 in 1		55300000
504.2	125328	18.1000	6015	sp|P02647|APOA1_HUMAN Apolipoprotein A-I OS=Homo sapiens OX=9606 GN=APOA1 PE=1 SV=1	P02647				K.AKPALEDLR.Q		True-positive			SA	b	1011.5718		1	30777.6	b_hIgA-SA-GLTrFASP-FZpipHILIC_D_step	410.38	4.1e-06	68700000	0	18.08	2		231	239	0.0019	142.9	142.9	506.7932	506.793	0.49	0	1011.57	22	135	6.27e+06	18.08		17.29	18.46	b_hIgA-SA-GLTrFASP-FZpipHILIC_D_step.raw_20220922_noglyc_spec_cut	//ad/data/bpe/teams/analytics/Byonic/Data/Greta/IgA SA Batch/b_hIgA-SA-GLTrFASP-FZpipHILIC_D_step.raw_20220922_noglyc_spec_cut/b_hIgA-SA-GLTrFASP-FZpipHILIC_D_step.raw_20220922_noglyc_spec_cut.byrslt	//ad/lab/bpe/eclipse/Data/Frania/IgA/b_hIgA-SA-GLTrFASP-FZpipHILIC_D_step.raw	trypsin @ R,K | C-term	35	35	0	0	0	b_higa-sa-gltrfasp-fzpiphilic_d_step.ScanId;v=1;d1=6015.6015.2	hcd	Reference	5.43	1e+08	0.14	FTMS + c NSI d Full ms2 506.7928@hcd35.00 [79.0000-1024.0000]	1 in 1		68700000
504.3	71962	18.1500	6343	sp|P02647|APOA1_HUMAN Apolipoprotein A-I OS=Homo sapiens OX=9606 GN=APOA1 PE=1 SV=1	P02647				K.AKPALEDLR.Q		True-positive			SA	c	1011.5726		1	30777.6	c_hIgA-SA-GLTrFASP-FZpipHILIC_E1_step	355.75	0.00028	29200000	0	18.01	2		231	239	0.14	94.5	94.5	506.7936	506.793	1.33	0	1011.57	14	135	2.33e+06	18.01		17.84	18.40	c_hIgA-SA-GLTrFASP-FZpipHILIC_E1_step.raw_20220922_noglyc_spec_cut	//ad/data/bpe/teams/analytics/Byonic/Data/Greta/IgA SA Batch/c_hIgA-SA-GLTrFASP-FZpipHILIC_E1_step.raw_20220922_noglyc_spec_cut/c_hIgA-SA-GLTrFASP-FZpipHILIC_E1_step.raw_20220922_noglyc_spec_cut.byrslt	//ad/lab/bpe/eclipse/Data/Frania/IgA/c_hIgA-SA-GLTrFASP-FZpipHILIC_E1_step.raw	trypsin @ R,K | C-term	35	35	0	0	0	c_higa-sa-gltrfasp-fzpiphilic_e1_step.ScanId;v=1;d1=6343.6343.2	hcd	Reference	5.43	5e+07	0.21	FTMS + c NSI d Full ms2 506.7932@hcd35.00 [79.0000-1024.0000]	1 in 1		29200000
504.4	66802	18.1600	5877	sp|P02647|APOA1_HUMAN Apolipoprotein A-I OS=Homo sapiens OX=9606 GN=APOA1 PE=1 SV=1	P02647				K.AKPALEDLR.Q		True-positive			SA	c	1011.5726		1	30777.6	c_hIgA-SA-GLTrFASP-FZpipHILIC_D_step	431.95	4.2e-06	46900000	0	18.20	2		231	239	0.0016	173.9	173.9	506.7936	506.793	1.30	0	1011.57	13	135	5.38e+06	18.20		18.04	19.11	c_hIgA-SA-GLTrFASP-FZpipHILIC_D_step.raw_20220922_noglyc_spec_cut	//ad/data/bpe/teams/analytics/Byonic/Data/Greta/IgA SA Batch/c_hIgA-SA-GLTrFASP-FZpipHILIC_D_step.raw_20220922_noglyc_spec_cut/c_hIgA-SA-GLTrFASP-FZpipHILIC_D_step.raw_20220922_noglyc_spec_cut.byrslt	//ad/lab/bpe/eclipse/Data/Frania/IgA/c_hIgA-SA-GLTrFASP-FZpipHILIC_D_step.raw	trypsin @ R,K | C-term	35	35	0	0	0	c_higa-sa-gltrfasp-fzpiphilic_d_step.ScanId;v=1;d1=5877.5877.2	hcd	Reference	5.43	8e+07	0.13	FTMS + c NSI d Full ms2 506.7932@hcd35.00 [79.0000-1024.0000]	1 in 1		46900000
504.5	81158	18.1700	5193	sp|P02647|APOA1_HUMAN Apolipoprotein A-I OS=Homo sapiens OX=9606 GN=APOA1 PE=1 SV=1	P02647				K.AKPALEDLR.Q		True-positive			SA	c	1011.5726		1	30777.6	c_hIgA-SA-GLTrFASP-FZpipHILIC_E2_step	372.69	2.1e-05	5760000	0	18.13	2		231	239	0.015	123.6	123.6	506.7936	506.793	1.32	0	1011.57	15	135	5.11e+05	18.13		17.94	18.50	c_hIgA-SA-GLTrFASP-FZpipHILIC_E2_step.raw_20220922_noglyc_spec_cut	//ad/data/bpe/teams/analytics/Byonic/Data/Greta/IgA SA Batch/c_hIgA-SA-GLTrFASP-FZpipHILIC_E2_step.raw_20220922_noglyc_spec_cut/c_hIgA-SA-GLTrFASP-FZpipHILIC_E2_step.raw_20220922_noglyc_spec_cut.byrslt	//ad/lab/bpe/eclipse/Data/Frania/IgA/c_hIgA-SA-GLTrFASP-FZpipHILIC_E2_step.raw	trypsin @ R,K | C-term	35	35	0	0	0	c_higa-sa-gltrfasp-fzpiphilic_e2_step.ScanId;v=1;d1=5193.5193.2	hcd	Reference	5.43	1e+07	0.14	FTMS + c NSI d Full ms2 506.7931@hcd35.00 [79.0000-1024.0000]	1 in 1		5760000
505	100268; 100266; 139332; 139323	18.1600; 18.1500; 18.4100	5206; 5201; 5161; 5070	sp|Q9Y274|SIA10_HUMAN Type 2 lactosamine alpha-2,3-sialyltransferase OS=Homo sapiens OX=9606 GN=ST3GAL6 PE=1 SV=1	Q9Y274	K,N,Q	322,327,330	327	K.DIIEkNLVInLTq.D	HexNAc(5)Hex(5)Fuc(1)NeuAc(1)	True-positive			SA	d	3791.6385; 3791.6389; 3791.6404; 3791.6384	Oxidation/15.9949; NGlycan/2262.8143; Deamidated/0.9840	2	38207.3	d_hIgA-SA-GLTrFASP-FZpipHILIC_E2_step; b_hIgA-SA-GLTrFASP-FZpipHILIC_E2_step	190.59	9.99e-01 - 1.00e+00		0	18.22 - 18.27	3	51013	318	330	9.99e-01 - 1.00e+00	26.6 - 148.7	0.0	1264.8868; 1264.8869; 1264.8874; 1264.8868	1264.89	-2.80; -2.70; -2.30; -2.83	0	3791.65	18; 24	217	1.662e+06 - 2.208e+06	18.22 - 18.27		18.06 - 18.06	18.53 - 19.19	d_hIgA-SA-GLTrFASP-FZpipHILIC_E2_step.raw_20240117_glycoII_spec_cut; b_hIgA-SA-GLTrFASP-FZpipHILIC_E2_step.raw_20240117_glycoII_spec_cut	//ad/data/bpe/teams/analytics/Byonic/Data/Greta/IgA SA Batch/d_hIgA-SA-GLTrFASP-FZpipHILIC_E2_step.raw_20240117_glycoII_spec_cut/d_hIgA-SA-GLTrFASP-FZpipHILIC_E2_step.raw_20240117_glycoII_spec_cut.byrslt; //ad/data/bpe/teams/analytics/Byonic/Data/Greta/IgA SA Batch/b_hIgA-SA-GLTrFASP-FZpipHILIC_E2_step.raw_20240117_glycoII_spec_cut/b_hIgA-SA-GLTrFASP-FZpipHILIC_E2_step.raw_20240117_glycoII_spec_cut.byrslt	//ad/lab/bpe/eclipse/Data/Frania/IgA/d_hIgA-SA-GLTrFASP-FZpipHILIC_E2_step.raw; //ad/lab/bpe/eclipse/Data/Frania/IgA/b_hIgA-SA-GLTrFASP-FZpipHILIC_E2_step.raw	trypsin @ R,K | C-term	34	35	0	1	1	--	hcd	Reference	9.25	2e+08 - 2e+08	0.14	--	1 in 1		43500000
505.1	100268; 100266	18.1600; 18.1500	5206; 5201	sp|Q9Y274|SIA10_HUMAN Type 2 lactosamine alpha-2,3-sialyltransferase OS=Homo sapiens OX=9606 GN=ST3GAL6 PE=1 SV=1	Q9Y274	K,N,Q	322,327,330	327	K.DIIEkNLVInLTq.D	HexNAc(5)Hex(5)Fuc(1)NeuAc(1)	True-positive			SA	d	3791.6385; 3791.6389	Oxidation/15.9949; NGlycan/2262.8143; Deamidated/0.9840	1	38207.3	d_hIgA-SA-GLTrFASP-FZpipHILIC_E2_step	190.59	9.99e-01 - 1.00e+00	22800000	0	18.22	3	51013	318	330	9.99e-01 - 1.00e+00	118.9 - 131.1	0.0	1264.8868; 1264.8869	1264.89	-2.80; -2.70	0	3791.65	18	217	2.21e+06	18.22		18.06	18.53	d_hIgA-SA-GLTrFASP-FZpipHILIC_E2_step.raw_20240117_glycoII_spec_cut	//ad/data/bpe/teams/analytics/Byonic/Data/Greta/IgA SA Batch/d_hIgA-SA-GLTrFASP-FZpipHILIC_E2_step.raw_20240117_glycoII_spec_cut/d_hIgA-SA-GLTrFASP-FZpipHILIC_E2_step.raw_20240117_glycoII_spec_cut.byrslt	//ad/lab/bpe/eclipse/Data/Frania/IgA/d_hIgA-SA-GLTrFASP-FZpipHILIC_E2_step.raw	trypsin @ R,K | C-term	34	35	0	1	1	--	hcd	Reference	9.25	2e+08	0.14	--	1 in 1		22800000
505.1.1	100266	18.1500	5201	sp|Q9Y274|SIA10_HUMAN Type 2 lactosamine alpha-2,3-sialyltransferase OS=Homo sapiens OX=9606 GN=ST3GAL6 PE=1 SV=1	Q9Y274	K,N,Q	322,327,330	327	K.DIIEkNLVInLTq.D	HexNAc(5)Hex(5)Fuc(1)NeuAc(1)	True-positive			SA	d	3791.6389	Oxidation/15.9949; NGlycan/2262.8143; Deamidated/0.9840	0	38207.3	d_hIgA-SA-GLTrFASP-FZpipHILIC_E2_step	176.03	1	22800000	0	18.22	3	51013	318	330	1	118.9	0.0	1264.8869	1264.89	-2.70	0	3791.65	18	217	2.21e+06	18.22		18.06	18.53	d_hIgA-SA-GLTrFASP-FZpipHILIC_E2_step.raw_20240117_glycoII_spec_cut	//ad/data/bpe/teams/analytics/Byonic/Data/Greta/IgA SA Batch/d_hIgA-SA-GLTrFASP-FZpipHILIC_E2_step.raw_20240117_glycoII_spec_cut/d_hIgA-SA-GLTrFASP-FZpipHILIC_E2_step.raw_20240117_glycoII_spec_cut.byrslt	//ad/lab/bpe/eclipse/Data/Frania/IgA/d_hIgA-SA-GLTrFASP-FZpipHILIC_E2_step.raw	trypsin @ R,K | C-term	34	35	0	1	1	d_higa-sa-gltrfasp-fzpiphilic_e2_step.ScanId;v=1;d1=5201.5201.3	hcd	Reference	9.25	2e+08		FTMS + c NSI d Full ms2 1265.2202@hcd35.00 [106.0000-2000.0000]	1 in 1		22800000
505.1.2	100268	18.1600	5206	sp|Q9Y274|SIA10_HUMAN Type 2 lactosamine alpha-2,3-sialyltransferase OS=Homo sapiens OX=9606 GN=ST3GAL6 PE=1 SV=1	Q9Y274	K,N,Q	322,327,330	327	K.DIIEkNLVInLTq.D	HexNAc(5)Hex(5)Fuc(1)NeuAc(1)	True-positive			SA	d	3791.6385	Oxidation/15.9949; NGlycan/2262.8143; Deamidated/0.9840	0	38207.3	d_hIgA-SA-GLTrFASP-FZpipHILIC_E2_step	190.59	1	22800000	0	18.22	3	51013	318	330	1	131.1	0.0	1264.8868	1264.89	-2.80	0	3791.65	18	217	2.21e+06	18.22		18.06	18.53	d_hIgA-SA-GLTrFASP-FZpipHILIC_E2_step.raw_20240117_glycoII_spec_cut	//ad/data/bpe/teams/analytics/Byonic/Data/Greta/IgA SA Batch/d_hIgA-SA-GLTrFASP-FZpipHILIC_E2_step.raw_20240117_glycoII_spec_cut/d_hIgA-SA-GLTrFASP-FZpipHILIC_E2_step.raw_20240117_glycoII_spec_cut.byrslt	//ad/lab/bpe/eclipse/Data/Frania/IgA/d_hIgA-SA-GLTrFASP-FZpipHILIC_E2_step.raw	trypsin @ R,K | C-term	34	35	0	1	1	d_higa-sa-gltrfasp-fzpiphilic_e2_step.ScanId;v=1;d1=5206.5206.3	hcd	Reference	9.25	2e+08	0.14	FTMS + c NSI d Full ms2 1265.2209@hcd35.00 [106.0000-2000.0000]	1 in 1		22800000
505.2	139332; 139323	18.4100; 18.1600	5161; 5070	sp|Q9Y274|SIA10_HUMAN Type 2 lactosamine alpha-2,3-sialyltransferase OS=Homo sapiens OX=9606 GN=ST3GAL6 PE=1 SV=1	Q9Y274	K,N,Q	322,327,330	327	K.DIIEkNLVInLTq.D	HexNAc(5)Hex(5)Fuc(1)NeuAc(1)	True-positive			SA	b	3791.6404; 3791.6384	Oxidation/15.9949; NGlycan/2262.8143; Deamidated/0.9840	1	38207.3	b_hIgA-SA-GLTrFASP-FZpipHILIC_E2_step	184.46	1.00e+00 - 1.00e+00	20700000	0	18.27	3	51013	318	330	1.00e+00 - 1.00e+00	26.6 - 148.7	0.0	1264.8874; 1264.8868	1264.89	-2.30; -2.83	0	3791.65	24	217	1.66e+06	18.27		18.06	19.19	b_hIgA-SA-GLTrFASP-FZpipHILIC_E2_step.raw_20240117_glycoII_spec_cut	//ad/data/bpe/teams/analytics/Byonic/Data/Greta/IgA SA Batch/b_hIgA-SA-GLTrFASP-FZpipHILIC_E2_step.raw_20240117_glycoII_spec_cut/b_hIgA-SA-GLTrFASP-FZpipHILIC_E2_step.raw_20240117_glycoII_spec_cut.byrslt	//ad/lab/bpe/eclipse/Data/Frania/IgA/b_hIgA-SA-GLTrFASP-FZpipHILIC_E2_step.raw	trypsin @ R,K | C-term	34	35	0	1	1	--	hcd	Reference	9.25	2e+08	0.18	--	1 in 1		20700000
505.2.1	139323	18.1600	5070	sp|Q9Y274|SIA10_HUMAN Type 2 lactosamine alpha-2,3-sialyltransferase OS=Homo sapiens OX=9606 GN=ST3GAL6 PE=1 SV=1	Q9Y274	K,N,Q	322,327,330	327	K.DIIEkNLVInLTq.D	HexNAc(5)Hex(5)Fuc(1)NeuAc(1)	True-positive			SA	b	3791.6384	Oxidation/15.9949; NGlycan/2262.8143; Deamidated/0.9840	0	38207.3	b_hIgA-SA-GLTrFASP-FZpipHILIC_E2_step	184.46	1	20700000	0	18.27	3	51013	318	330	1	148.7	0.0	1264.8868	1264.89	-2.83	0	3791.65	24	217	1.66e+06	18.27		18.06	19.19	b_hIgA-SA-GLTrFASP-FZpipHILIC_E2_step.raw_20240117_glycoII_spec_cut	//ad/data/bpe/teams/analytics/Byonic/Data/Greta/IgA SA Batch/b_hIgA-SA-GLTrFASP-FZpipHILIC_E2_step.raw_20240117_glycoII_spec_cut/b_hIgA-SA-GLTrFASP-FZpipHILIC_E2_step.raw_20240117_glycoII_spec_cut.byrslt	//ad/lab/bpe/eclipse/Data/Frania/IgA/b_hIgA-SA-GLTrFASP-FZpipHILIC_E2_step.raw	trypsin @ R,K | C-term	34	35	0	1	1	b_higa-sa-gltrfasp-fzpiphilic_e2_step.ScanId;v=1;d1=5070.5070.3	hcd	Reference	9.25	2e+08		FTMS + c NSI d Full ms2 1265.2202@hcd35.00 [106.0000-2000.0000]	1 in 1		20700000
506	457; 487; 523; 5942; 5861; 5891; 5925; 15635; 15562; 15581; 15611; 18705; 18436; 18440; 18454; 18470; 18483; 18499; 18517; 18720; 18729; 18744; 18765; 18788; 22015; 21932; 21963; 21997; 31394; 31419; 31452; 33370; 33280; 33313; 33346; 38896; 38818; 38851; 38880; 43254; 43159; 43190; 43223; 48910; 48945; 48980; 54279; 54312; 54347; 64237; 64155; 64184; 64212	18.1600; 18.4100; 18.7400; 18.9700; 18.2700; 18.5300; 18.8300; 19.9300; 19.0800; 19.3400; 19.6300; 13.9400; 14.0000; 14.2200; 14.5000; 14.7900; 15.0700; 15.3600; 18.4400; 18.5400; 18.7200; 19.0000; 19.2800; 18.3700; 17.6400; 17.9300; 18.2200; 19.1100; 19.4000; 19.6900; 19.1900; 18.3400; 18.6300; 18.9000; 18.9800; 18.5700; 18.8200; 19.8400; 19.2600; 19.5300; 18.2300; 18.5000; 18.7900; 18.2800; 18.5500; 18.8700; 19.6100; 18.7500; 19.0300; 19.3300	4632; 4728; 4850; 4659; 4393; 4494; 4607; 4968; 4754; 4860; 4499; 2982; 3005; 3083; 3184; 3287; 3389; 3493; 4603; 4637; 4704; 4808; 4915; 4302; 4025; 4135; 4243; 5565; 5665; 5771; 4845; 4520; 4627; 4731; 4598; 4330; 4442; 4541; 6018; 5710; 5815; 5913; 4570; 4675; 4784; 4382; 4485; 4604; 5217; 4903; 5004; 5112	sp|P01042|KNG1_HUMAN Kininogen-1 OS=Homo sapiens OX=9606 GN=KNG1 PE=1 SV=2	P01042				K.TWQDCEYKDAAK.A		True-positive			AR	d	1513.6522; 1513.6523; 1513.6526; 1513.6525; 1513.6523; 1513.6525; 1513.6528; 1513.6524; 1513.6532; 1513.6522; 1513.6526; 1513.6519; 1513.6528; 1513.6526; 1513.6530; 1513.6525; 1513.6524; 1513.6521; 1513.6524; 1513.6526; 1513.6530; 1513.6524; 1513.6524; 1513.6524; 1513.6521; 1513.6522; 1513.6530; 1513.6526; 1513.6525; 1513.6522; 1513.6531; 1513.6518; 1513.6520; 1513.6516; 1513.6525; 1513.6525; 1513.6517; 1513.6526; 1513.6517; 1513.6524; 1513.6525; 1513.6520; 1513.6530; 1513.6528; 1513.6520; 1513.6521; 1513.6520; 1513.6527; 1513.6514; 1513.6515; 1513.6526; 1513.6525; 1513.6528		2	71938.8	d_hIgA-AR-GLTrFASP-FZpipHILIC_E1_step; d_hIgA-AR-GLTrFASP-FZpipHILIC_D_step; a_hIgA-AR-GLTrFASP-FZpipHILIC_E2_step; a_hIgA-AR-GLTrFASP-FZpipHILIC_E1_step; a_hIgA-AR-GLTrFASP-FZpipHILIC_D_step; b_hIgA-AR-GLTrFASP-FZpipHILIC_E2_step; b_hIgA-AR-GLTrFASP-FZpipHILIC_E1_step; b_hIgA-AR-GLTrFASP-FZpipHILIC_D_step; c_hIgA-AR-GLTrFASP-FZpipHILIC_E2_step; c_hIgA-AR-GLTrFASP-FZpipHILIC_E1_step; c_hIgA-AR-GLTrFASP-FZpipHILIC_D_step; d_hIgA-AR-GLTrFASP-FZpipHILIC_E2_step	728.61	9.80e-15 - 1.64e-02		0	17.71 - 19.39	3		90	101	4.36e-12 - 8.40e-01	136.4 - 505.0	136.4 - 505.0	505.5580; 505.5581; 505.5581; 505.5581; 505.5580; 505.5581; 505.5582; 505.5581; 505.5583; 505.5580; 505.5582; 505.5579; 505.5582; 505.5582; 505.5583; 505.5581; 505.5581; 505.5580; 505.5581; 505.5582; 505.5583; 505.5581; 505.5581; 505.5581; 505.5580; 505.5580; 505.5583; 505.5581; 505.5581; 505.5580; 505.5583; 505.5579; 505.5580; 505.5578; 505.5581; 505.5581; 505.5578; 505.5581; 505.5578; 505.5581; 505.5581; 505.5579; 505.5583; 505.5582; 505.5579; 505.5580; 505.5579; 505.5582; 505.5577; 505.5578; 505.5581; 505.5581; 505.5582	505.558	0.94; 1.06; 1.24; 1.13; 1.04; 1.18; 1.37; 1.11; 1.59; 0.96; 1.26; 0.75; 1.36; 1.24; 1.48; 1.17; 1.09; 0.89; 1.12; 1.26; 1.50; 1.08; 1.12; 1.06; 0.87; 0.96; 1.48; 1.21; 1.18; 0.94; 1.54; 0.67; 0.86; 0.54; 1.13; 1.16; 0.62; 1.22; 0.63; 1.08; 1.18; 0.81; 1.48; 1.37; 0.80; 0.87; 0.83; 1.32; 0.40; 0.51; 1.20; 1.18; 1.38	0	1513.65	1; 2; 3; 4; 5; 6; 7; 8; 9; 10; 11; 12	10	1.138e+07 - 1.175e+08	17.71 - 19.39		13.84 - 18.61	18.50 - 20.03	d_hIgA-AR-GLTrFASP-FZpipHILIC_...p.raw_20220907_noglyc_spec_cut(1); d_hIgA-AR-GLTrFASP-FZpipHILIC_...p.raw_20220907_noglyc_spec_cut(2); a_hIgA-AR-GLTrFASP-FZpipHILIC_...p.raw_20220907_noglyc_spec_cut; a_hIgA-AR-GLTrFASP-FZpipHILIC_...p.raw_20220907_noglyc_spec_cut(1); a_hIgA-AR-GLTrFASP-FZpipHILIC_...p.raw_20220907_noglyc_spec_cut(2); b_hIgA-AR-GLTrFASP-FZpipHILIC_...p.raw_20220907_noglyc_spec_cut(1); b_hIgA-AR-GLTrFASP-FZpipHILIC_...p.raw_20220907_noglyc_spec_cut; b_hIgA-AR-GLTrFASP-FZpipHILIC_...p.raw_20220907_noglyc_spec_cut(2); c_hIgA-AR-GLTrFASP-FZpipHILIC_...p.raw_20220907_noglyc_spec_cut; c_hIgA-AR-GLTrFASP-FZpipHILIC_...p.raw_20220907_noglyc_spec_cut(1); c_hIgA-AR-GLTrFASP-FZpipHILIC_...p.raw_20220907_noglyc_spec_cut(2); d_hIgA-AR-GLTrFASP-FZpipHILIC_...p.raw_20220907_noglyc_spec_cut	//ad/data/bpe/teams/analytics/Byonic/Data/Greta/IgA AthensResearch Batch/d_hIgA-AR-GLTrFASP-FZpipHILIC_...p.raw_20220907_noglyc_spec_cut(1)/d_hIgA-AR-GLTrFASP-FZpipHILIC_...p.raw_20220907_noglyc_spec_cut(1).byrslt; //ad/data/bpe/teams/analytics/Byonic/Data/Greta/IgA AthensResearch Batch/d_hIgA-AR-GLTrFASP-FZpipHILIC_...p.raw_20220907_noglyc_spec_cut(2)/d_hIgA-AR-GLTrFASP-FZpipHILIC_...p.raw_20220907_noglyc_spec_cut(2).byrslt; //ad/data/bpe/teams/analytics/Byonic/Data/Greta/IgA AthensResearch Batch/a_hIgA-AR-GLTrFASP-FZpipHILIC_...p.raw_20220907_noglyc_spec_cut/a_hIgA-AR-GLTrFASP-FZpipHILIC_...p.raw_20220907_noglyc_spec_cut.byrslt; //ad/data/bpe/teams/analytics/Byonic/Data/Greta/IgA AthensResearch Batch/a_hIgA-AR-GLTrFASP-FZpipHILIC_...p.raw_20220907_noglyc_spec_cut(1)/a_hIgA-AR-GLTrFASP-FZpipHILIC_...p.raw_20220907_noglyc_spec_cut(1).byrslt; //ad/data/bpe/teams/analytics/Byonic/Data/Greta/IgA AthensResearch Batch/a_hIgA-AR-GLTrFASP-FZpipHILIC_...p.raw_20220907_noglyc_spec_cut(2)/a_hIgA-AR-GLTrFASP-FZpipHILIC_...p.raw_20220907_noglyc_spec_cut(2).byrslt; //ad/data/bpe/teams/analytics/Byonic/Data/Greta/IgA AthensResearch Batch/b_hIgA-AR-GLTrFASP-FZpipHILIC_...p.raw_20220907_noglyc_spec_cut(1)/b_hIgA-AR-GLTrFASP-FZpipHILIC_...p.raw_20220907_noglyc_spec_cut(1).byrslt; //ad/data/bpe/teams/analytics/Byonic/Data/Greta/IgA AthensResearch Batch/b_hIgA-AR-GLTrFASP-FZpipHILIC_...p.raw_20220907_noglyc_spec_cut/b_hIgA-AR-GLTrFASP-FZpipHILIC_...p.raw_20220907_noglyc_spec_cut.byrslt; //ad/data/bpe/teams/analytics/Byonic/Data/Greta/IgA AthensResearch Batch/b_hIgA-AR-GLTrFASP-FZpipHILIC_...p.raw_20220907_noglyc_spec_cut(2)/b_hIgA-AR-GLTrFASP-FZpipHILIC_...p.raw_20220907_noglyc_spec_cut(2).byrslt; //ad/data/bpe/teams/analytics/Byonic/Data/Greta/IgA AthensResearch Batch/c_hIgA-AR-GLTrFASP-FZpipHILIC_...p.raw_20220907_noglyc_spec_cut/c_hIgA-AR-GLTrFASP-FZpipHILIC_...p.raw_20220907_noglyc_spec_cut.byrslt; //ad/data/bpe/teams/analytics/Byonic/Data/Greta/IgA AthensResearch Batch/c_hIgA-AR-GLTrFASP-FZpipHILIC_...p.raw_20220907_noglyc_spec_cut(1)/c_hIgA-AR-GLTrFASP-FZpipHILIC_...p.raw_20220907_noglyc_spec_cut(1).byrslt; //ad/data/bpe/teams/analytics/Byonic/Data/Greta/IgA AthensResearch Batch/c_hIgA-AR-GLTrFASP-FZpipHILIC_...p.raw_20220907_noglyc_spec_cut(2)/c_hIgA-AR-GLTrFASP-FZpipHILIC_...p.raw_20220907_noglyc_spec_cut(2).byrslt; //ad/data/bpe/teams/analytics/Byonic/Data/Greta/IgA AthensResearch Batch/d_hIgA-AR-GLTrFASP-FZpipHILIC_...p.raw_20220907_noglyc_spec_cut/d_hIgA-AR-GLTrFASP-FZpipHILIC_...p.raw_20220907_noglyc_spec_cut.byrslt	//ad/lab/bpe/eclipse/Data/Frania/IgA/d_hIgA-AR-GLTrFASP-FZpipHILIC_35mAbs_E1_step.raw; //ad/lab/bpe/eclipse/Data/Frania/IgA/d_hIgA-AR-GLTrFASP-FZpipHILIC_217mAbs-Dil1-5_D_step.raw; //ad/lab/bpe/eclipse/Data/Frania/IgA/a_hIgA-AR-GLTrFASP-FZpipHILIC_8mAbs_E2_step.raw; //ad/lab/bpe/eclipse/Data/Frania/IgA/a_hIgA-AR-GLTrFASP-FZpipHILIC_39mAbs_E1_step.raw; //ad/lab/bpe/eclipse/Data/Frania/IgA/a_hIgA-AR-GLTrFASP-FZpipHILIC_218mAbs-Dil1-5_D_step.raw; //ad/lab/bpe/eclipse/Data/Frania/IgA/b_hIgA-AR-GLTrFASP-FZpipHILIC_11mAbs_E2_step.raw; //ad/lab/bpe/eclipse/Data/Frania/IgA/b_hIgA-AR-GLTrFASP-FZpipHILIC_47mAbs_E1_step.raw; //ad/lab/bpe/eclipse/Data/Frania/IgA/b_hIgA-AR-GLTrFASP-FZpipHILIC_214mAbs-Dil1-5_D_step.raw; //ad/lab/bpe/eclipse/Data/Frania/IgA/c_hIgA-AR-GLTrFASP-FZpipHILIC_16mAbs_E2_step.raw; //ad/lab/bpe/eclipse/Data/Frania/IgA/c_hIgA-AR-GLTrFASP-FZpipHILIC_55mAbs_E1_step.raw; //ad/lab/bpe/eclipse/Data/Frania/IgA/c_hIgA-AR-GLTrFASP-FZpipHILIC_209mAbs-Dil1-5_D_step.raw; //ad/lab/bpe/eclipse/Data/Frania/IgA/d_hIgA-AR-GLTrFASP-FZpipHILIC_16mAbs_E2_step.raw	trypsin @ R,K | C-term	12	13	0	0	1	--	hcd	Reference	6.34	4e+08 - 3e+09	0.13	--	1 in 1	C5(Carbamidomethyl/57.0215)	6090000000
506.1	18705; 18436; 18440; 18454; 18470; 18483; 18499; 18517; 18720; 18729; 18744; 18765; 18788	18.1600; 13.9400; 14.0000; 14.2200; 14.5000; 14.7900; 15.0700; 15.3600; 18.4400; 18.5400; 18.7200; 19.0000; 19.2800	4499; 2982; 3005; 3083; 3184; 3287; 3389; 3493; 4603; 4637; 4704; 4808; 4915	sp|P01042|KNG1_HUMAN Kininogen-1 OS=Homo sapiens OX=9606 GN=KNG1 PE=1 SV=2	P01042				K.TWQDCEYKDAAK.A		True-positive			AR	a	1513.6519; 1513.6528; 1513.6526; 1513.6530; 1513.6525; 1513.6524; 1513.6521; 1513.6524; 1513.6526; 1513.6530; 1513.6524; 1513.6524; 1513.6524		1	71938.8	a_hIgA-AR-GLTrFASP-FZpipHILIC_E1_step	706.48	1.48e-14 - 1.64e-02	419000000	0	18.53	3		90	101	4.74e-12 - 8.40e-01	136.4 - 440.0	136.4 - 440.0	505.5579; 505.5582; 505.5582; 505.5583; 505.5581; 505.5581; 505.5580; 505.5581; 505.5582; 505.5583; 505.5581; 505.5581; 505.5581	505.558	0.75; 1.36; 1.24; 1.48; 1.17; 1.09; 0.89; 1.12; 1.26; 1.50; 1.08; 1.12; 1.06	0	1513.65	4	10	2.12e+07	18.53		13.84	19.62	a_hIgA-AR-GLTrFASP-FZpipHILIC_...p.raw_20220907_noglyc_spec_cut(1)	//ad/data/bpe/teams/analytics/Byonic/Data/Greta/IgA AthensResearch Batch/a_hIgA-AR-GLTrFASP-FZpipHILIC_...p.raw_20220907_noglyc_spec_cut(1)/a_hIgA-AR-GLTrFASP-FZpipHILIC_...p.raw_20220907_noglyc_spec_cut(1).byrslt	//ad/lab/bpe/eclipse/Data/Frania/IgA/a_hIgA-AR-GLTrFASP-FZpipHILIC_39mAbs_E1_step.raw	trypsin @ R,K | C-term	12	13	0	0	1	--	hcd	Reference	6.34	1e+09	0.16	--	1 in 1	C5(Carbamidomethyl/57.0215)	419000000
506.1.1	18436	13.9400	2982	sp|P01042|KNG1_HUMAN Kininogen-1 OS=Homo sapiens OX=9606 GN=KNG1 PE=1 SV=2	P01042				K.TWQDCEYKDAAK.A		True-positive			AR	a	1513.6528		0	71938.8	a_hIgA-AR-GLTrFASP-FZpipHILIC_E1_step	647.95	1.8e-12	419000000	0	18.53	3		90	101	5.8e-10	402.7	402.7	505.5582	505.558	1.36	0	1513.65	4	10	2.12e+07	18.53		13.84	19.62	a_hIgA-AR-GLTrFASP-FZpipHILIC_...p.raw_20220907_noglyc_spec_cut(1)	//ad/data/bpe/teams/analytics/Byonic/Data/Greta/IgA AthensResearch Batch/a_hIgA-AR-GLTrFASP-FZpipHILIC_...p.raw_20220907_noglyc_spec_cut(1)/a_hIgA-AR-GLTrFASP-FZpipHILIC_...p.raw_20220907_noglyc_spec_cut(1).byrslt	//ad/lab/bpe/eclipse/Data/Frania/IgA/a_hIgA-AR-GLTrFASP-FZpipHILIC_39mAbs_E1_step.raw	trypsin @ R,K | C-term	12	13	0	0	1	a_higa-ar-gltrfasp-fzpiphilic_39mabs_e1_step.ScanId;v=1;d1=2982.2982.3	hcd	Reference	6.34	1e+09		FTMS + c NSI d Full ms2 505.5580@hcd35.00 [94.0000-1527.0000]	1 in 1	C5(Carbamidomethyl/57.0215)	419000000
506.1.2	18440	14.0000	3005	sp|P01042|KNG1_HUMAN Kininogen-1 OS=Homo sapiens OX=9606 GN=KNG1 PE=1 SV=2	P01042				K.TWQDCEYKDAAK.A		True-positive			AR	a	1513.6526		0	71938.8	a_hIgA-AR-GLTrFASP-FZpipHILIC_E1_step	179.04	0.016	419000000	0	18.53	3		90	101	0.84	136.4	136.4	505.5582	505.558	1.24	0	1513.65	4	10	2.12e+07	18.53		13.84	19.62	a_hIgA-AR-GLTrFASP-FZpipHILIC_...p.raw_20220907_noglyc_spec_cut(1)	//ad/data/bpe/teams/analytics/Byonic/Data/Greta/IgA AthensResearch Batch/a_hIgA-AR-GLTrFASP-FZpipHILIC_...p.raw_20220907_noglyc_spec_cut(1)/a_hIgA-AR-GLTrFASP-FZpipHILIC_...p.raw_20220907_noglyc_spec_cut(1).byrslt	//ad/lab/bpe/eclipse/Data/Frania/IgA/a_hIgA-AR-GLTrFASP-FZpipHILIC_39mAbs_E1_step.raw	trypsin @ R,K | C-term	12	13	0	0	1	a_higa-ar-gltrfasp-fzpiphilic_39mabs_e1_step.ScanId;v=1;d1=3005.3005.3	hcd	Reference	6.34	1e+09		FTMS + c NSI d Full ms2 506.9234@hcd35.00 [94.0000-1531.0000]	1 in 1	C5(Carbamidomethyl/57.0215)	419000000
506.1.3	18454	14.2200	3083	sp|P01042|KNG1_HUMAN Kininogen-1 OS=Homo sapiens OX=9606 GN=KNG1 PE=1 SV=2	P01042				K.TWQDCEYKDAAK.A		True-positive			AR	a	1513.6530		0	71938.8	a_hIgA-AR-GLTrFASP-FZpipHILIC_E1_step	699.52	1.5e-13	419000000	0	18.53	3		90	101	4.7e-11	407.4	407.4	505.5583	505.558	1.48	0	1513.65	4	10	2.12e+07	18.53		13.84	19.62	a_hIgA-AR-GLTrFASP-FZpipHILIC_...p.raw_20220907_noglyc_spec_cut(1)	//ad/data/bpe/teams/analytics/Byonic/Data/Greta/IgA AthensResearch Batch/a_hIgA-AR-GLTrFASP-FZpipHILIC_...p.raw_20220907_noglyc_spec_cut(1)/a_hIgA-AR-GLTrFASP-FZpipHILIC_...p.raw_20220907_noglyc_spec_cut(1).byrslt	//ad/lab/bpe/eclipse/Data/Frania/IgA/a_hIgA-AR-GLTrFASP-FZpipHILIC_39mAbs_E1_step.raw	trypsin @ R,K | C-term	12	13	0	0	1	a_higa-ar-gltrfasp-fzpiphilic_39mabs_e1_step.ScanId;v=1;d1=3083.3083.3	hcd	Reference	6.34	1e+09		FTMS + c NSI d Full ms2 505.5581@hcd35.00 [94.0000-1527.0000]	1 in 1	C5(Carbamidomethyl/57.0215)	419000000
506.1.4	18470	14.5000	3184	sp|P01042|KNG1_HUMAN Kininogen-1 OS=Homo sapiens OX=9606 GN=KNG1 PE=1 SV=2	P01042				K.TWQDCEYKDAAK.A		True-positive			AR	a	1513.6525		0	71938.8	a_hIgA-AR-GLTrFASP-FZpipHILIC_E1_step	664.12	1.5e-13	419000000	0	18.53	3		90	101	4.7e-11	409.2	409.2	505.5581	505.558	1.17	0	1513.65	4	10	2.12e+07	18.53		13.84	19.62	a_hIgA-AR-GLTrFASP-FZpipHILIC_...p.raw_20220907_noglyc_spec_cut(1)	//ad/data/bpe/teams/analytics/Byonic/Data/Greta/IgA AthensResearch Batch/a_hIgA-AR-GLTrFASP-FZpipHILIC_...p.raw_20220907_noglyc_spec_cut(1)/a_hIgA-AR-GLTrFASP-FZpipHILIC_...p.raw_20220907_noglyc_spec_cut(1).byrslt	//ad/lab/bpe/eclipse/Data/Frania/IgA/a_hIgA-AR-GLTrFASP-FZpipHILIC_39mAbs_E1_step.raw	trypsin @ R,K | C-term	12	13	0	0	1	a_higa-ar-gltrfasp-fzpiphilic_39mabs_e1_step.ScanId;v=1;d1=3184.3184.3	hcd	Reference	6.34	1e+09		FTMS + c NSI d Full ms2 505.5580@hcd35.00 [94.0000-1527.0000]	1 in 1	C5(Carbamidomethyl/57.0215)	419000000
506.1.5	18483	14.7900	3287	sp|P01042|KNG1_HUMAN Kininogen-1 OS=Homo sapiens OX=9606 GN=KNG1 PE=1 SV=2	P01042				K.TWQDCEYKDAAK.A		True-positive			AR	a	1513.6524		0	71938.8	a_hIgA-AR-GLTrFASP-FZpipHILIC_E1_step	554.62	2.3e-08	419000000	0	18.53	3		90	101	7.3e-06	374.4	374.4	505.5581	505.558	1.09	0	1513.65	4	10	2.12e+07	18.53		13.84	19.62	a_hIgA-AR-GLTrFASP-FZpipHILIC_...p.raw_20220907_noglyc_spec_cut(1)	//ad/data/bpe/teams/analytics/Byonic/Data/Greta/IgA AthensResearch Batch/a_hIgA-AR-GLTrFASP-FZpipHILIC_...p.raw_20220907_noglyc_spec_cut(1)/a_hIgA-AR-GLTrFASP-FZpipHILIC_...p.raw_20220907_noglyc_spec_cut(1).byrslt	//ad/lab/bpe/eclipse/Data/Frania/IgA/a_hIgA-AR-GLTrFASP-FZpipHILIC_39mAbs_E1_step.raw	trypsin @ R,K | C-term	12	13	0	0	1	a_higa-ar-gltrfasp-fzpiphilic_39mabs_e1_step.ScanId;v=1;d1=3287.3287.3	hcd	Reference	6.34	1e+09		FTMS + c NSI d Full ms2 505.5578@hcd35.00 [94.0000-1527.0000]	1 in 1	C5(Carbamidomethyl/57.0215)	419000000
506.1.6	18499	15.0700	3389	sp|P01042|KNG1_HUMAN Kininogen-1 OS=Homo sapiens OX=9606 GN=KNG1 PE=1 SV=2	P01042				K.TWQDCEYKDAAK.A		True-positive			AR	a	1513.6521		0	71938.8	a_hIgA-AR-GLTrFASP-FZpipHILIC_E1_step	509.45	1.6e-07	419000000	0	18.53	3		90	101	5.2e-05	378.2	378.2	505.5580	505.558	0.89	0	1513.65	4	10	2.12e+07	18.53		13.84	19.62	a_hIgA-AR-GLTrFASP-FZpipHILIC_...p.raw_20220907_noglyc_spec_cut(1)	//ad/data/bpe/teams/analytics/Byonic/Data/Greta/IgA AthensResearch Batch/a_hIgA-AR-GLTrFASP-FZpipHILIC_...p.raw_20220907_noglyc_spec_cut(1)/a_hIgA-AR-GLTrFASP-FZpipHILIC_...p.raw_20220907_noglyc_spec_cut(1).byrslt	//ad/lab/bpe/eclipse/Data/Frania/IgA/a_hIgA-AR-GLTrFASP-FZpipHILIC_39mAbs_E1_step.raw	trypsin @ R,K | C-term	12	13	0	0	1	a_higa-ar-gltrfasp-fzpiphilic_39mabs_e1_step.ScanId;v=1;d1=3389.3389.3	hcd	Reference	6.34	1e+09		FTMS + c NSI d Full ms2 505.5578@hcd35.00 [94.0000-1527.0000]	1 in 1	C5(Carbamidomethyl/57.0215)	419000000
506.1.7	18517	15.3600	3493	sp|P01042|KNG1_HUMAN Kininogen-1 OS=Homo sapiens OX=9606 GN=KNG1 PE=1 SV=2	P01042				K.TWQDCEYKDAAK.A		True-positive			AR	a	1513.6524		0	71938.8	a_hIgA-AR-GLTrFASP-FZpipHILIC_E1_step	393.57	1.2e-06	419000000	0	18.53	3		90	101	0.00037	323.7	323.7	505.5581	505.558	1.12	0	1513.65	4	10	2.12e+07	18.53		13.84	19.62	a_hIgA-AR-GLTrFASP-FZpipHILIC_...p.raw_20220907_noglyc_spec_cut(1)	//ad/data/bpe/teams/analytics/Byonic/Data/Greta/IgA AthensResearch Batch/a_hIgA-AR-GLTrFASP-FZpipHILIC_...p.raw_20220907_noglyc_spec_cut(1)/a_hIgA-AR-GLTrFASP-FZpipHILIC_...p.raw_20220907_noglyc_spec_cut(1).byrslt	//ad/lab/bpe/eclipse/Data/Frania/IgA/a_hIgA-AR-GLTrFASP-FZpipHILIC_39mAbs_E1_step.raw	trypsin @ R,K | C-term	12	13	0	0	1	a_higa-ar-gltrfasp-fzpiphilic_39mabs_e1_step.ScanId;v=1;d1=3493.3493.3	hcd	Reference	6.34	1e+09		FTMS + c NSI d Full ms2 505.5579@hcd35.00 [94.0000-1527.0000]	1 in 1	C5(Carbamidomethyl/57.0215)	419000000
506.1.8	18705	18.1600	4499	sp|P01042|KNG1_HUMAN Kininogen-1 OS=Homo sapiens OX=9606 GN=KNG1 PE=1 SV=2	P01042				K.TWQDCEYKDAAK.A		True-positive			AR	a	1513.6519		0	71938.8	a_hIgA-AR-GLTrFASP-FZpipHILIC_E1_step	574.61	8.7e-10	419000000	0	18.53	3		90	101	2.8e-07	440.0	440.0	505.5579	505.558	0.75	0	1513.65	4	10	2.12e+07	18.53		13.84	19.62	a_hIgA-AR-GLTrFASP-FZpipHILIC_...p.raw_20220907_noglyc_spec_cut(1)	//ad/data/bpe/teams/analytics/Byonic/Data/Greta/IgA AthensResearch Batch/a_hIgA-AR-GLTrFASP-FZpipHILIC_...p.raw_20220907_noglyc_spec_cut(1)/a_hIgA-AR-GLTrFASP-FZpipHILIC_...p.raw_20220907_noglyc_spec_cut(1).byrslt	//ad/lab/bpe/eclipse/Data/Frania/IgA/a_hIgA-AR-GLTrFASP-FZpipHILIC_39mAbs_E1_step.raw	trypsin @ R,K | C-term	12	13	0	0	1	a_higa-ar-gltrfasp-fzpiphilic_39mabs_e1_step.ScanId;v=1;d1=4499.4499.3	hcd	Reference	6.34	1e+09	0.16	FTMS + c NSI d Full ms2 505.5576@hcd35.00 [94.0000-1527.0000]	1 in 1	C5(Carbamidomethyl/57.0215)	419000000
506.1.9	18720	18.4400	4603	sp|P01042|KNG1_HUMAN Kininogen-1 OS=Homo sapiens OX=9606 GN=KNG1 PE=1 SV=2	P01042				K.TWQDCEYKDAAK.A		True-positive			AR	a	1513.6526		0	71938.8	a_hIgA-AR-GLTrFASP-FZpipHILIC_E1_step	706.48	1.5e-14	419000000	0	18.53	3		90	101	4.7e-12	407.9	407.9	505.5582	505.558	1.26	0	1513.65	4	10	2.12e+07	18.53		13.84	19.62	a_hIgA-AR-GLTrFASP-FZpipHILIC_...p.raw_20220907_noglyc_spec_cut(1)	//ad/data/bpe/teams/analytics/Byonic/Data/Greta/IgA AthensResearch Batch/a_hIgA-AR-GLTrFASP-FZpipHILIC_...p.raw_20220907_noglyc_spec_cut(1)/a_hIgA-AR-GLTrFASP-FZpipHILIC_...p.raw_20220907_noglyc_spec_cut(1).byrslt	//ad/lab/bpe/eclipse/Data/Frania/IgA/a_hIgA-AR-GLTrFASP-FZpipHILIC_39mAbs_E1_step.raw	trypsin @ R,K | C-term	12	13	0	0	1	a_higa-ar-gltrfasp-fzpiphilic_39mabs_e1_step.ScanId;v=1;d1=4603.4603.3	hcd	Reference	6.34	1e+09		FTMS + c NSI d Full ms2 505.5576@hcd35.00 [94.0000-1527.0000]	1 in 1	C5(Carbamidomethyl/57.0215)	419000000
506.1.10	18729	18.5400	4637	sp|P01042|KNG1_HUMAN Kininogen-1 OS=Homo sapiens OX=9606 GN=KNG1 PE=1 SV=2	P01042				K.TWQDCEYKDAAK.A		True-positive			AR	a	1513.6530		0	71938.8	a_hIgA-AR-GLTrFASP-FZpipHILIC_E1_step	219.67	0.0014	419000000	0	18.53	3		90	101	0.31	181.6	181.6	505.5583	505.558	1.50	0	1513.65	4	10	2.12e+07	18.53		13.84	19.62	a_hIgA-AR-GLTrFASP-FZpipHILIC_...p.raw_20220907_noglyc_spec_cut(1)	//ad/data/bpe/teams/analytics/Byonic/Data/Greta/IgA AthensResearch Batch/a_hIgA-AR-GLTrFASP-FZpipHILIC_...p.raw_20220907_noglyc_spec_cut(1)/a_hIgA-AR-GLTrFASP-FZpipHILIC_...p.raw_20220907_noglyc_spec_cut(1).byrslt	//ad/lab/bpe/eclipse/Data/Frania/IgA/a_hIgA-AR-GLTrFASP-FZpipHILIC_39mAbs_E1_step.raw	trypsin @ R,K | C-term	12	13	0	0	1	a_higa-ar-gltrfasp-fzpiphilic_39mabs_e1_step.ScanId;v=1;d1=4637.4637.2	hcd	Reference	6.34	1e+09		FTMS + c NSI d Full ms2 507.2850@hcd35.00 [79.0000-1025.0000]	1 in 1	C5(Carbamidomethyl/57.0215)	419000000
506.1.11	18744	18.7200	4704	sp|P01042|KNG1_HUMAN Kininogen-1 OS=Homo sapiens OX=9606 GN=KNG1 PE=1 SV=2	P01042				K.TWQDCEYKDAAK.A		True-positive			AR	a	1513.6524		0	71938.8	a_hIgA-AR-GLTrFASP-FZpipHILIC_E1_step	695.3	1.8e-13	419000000	0	18.53	3		90	101	5.8e-11	415.1	415.1	505.5581	505.558	1.08	0	1513.65	4	10	2.12e+07	18.53		13.84	19.62	a_hIgA-AR-GLTrFASP-FZpipHILIC_...p.raw_20220907_noglyc_spec_cut(1)	//ad/data/bpe/teams/analytics/Byonic/Data/Greta/IgA AthensResearch Batch/a_hIgA-AR-GLTrFASP-FZpipHILIC_...p.raw_20220907_noglyc_spec_cut(1)/a_hIgA-AR-GLTrFASP-FZpipHILIC_...p.raw_20220907_noglyc_spec_cut(1).byrslt	//ad/lab/bpe/eclipse/Data/Frania/IgA/a_hIgA-AR-GLTrFASP-FZpipHILIC_39mAbs_E1_step.raw	trypsin @ R,K | C-term	12	13	0	0	1	a_higa-ar-gltrfasp-fzpiphilic_39mabs_e1_step.ScanId;v=1;d1=4704.4704.3	hcd	Reference	6.34	1e+09		FTMS + c NSI d Full ms2 505.5577@hcd35.00 [94.0000-1527.0000]	1 in 1	C5(Carbamidomethyl/57.0215)	419000000
506.1.12	18765	19.0000	4808	sp|P01042|KNG1_HUMAN Kininogen-1 OS=Homo sapiens OX=9606 GN=KNG1 PE=1 SV=2	P01042				K.TWQDCEYKDAAK.A		True-positive			AR	a	1513.6524		0	71938.8	a_hIgA-AR-GLTrFASP-FZpipHILIC_E1_step	650.23	7.3e-12	419000000	0	18.53	3		90	101	2.4e-09	379.7	379.7	505.5581	505.558	1.12	0	1513.65	4	10	2.12e+07	18.53		13.84	19.62	a_hIgA-AR-GLTrFASP-FZpipHILIC_...p.raw_20220907_noglyc_spec_cut(1)	//ad/data/bpe/teams/analytics/Byonic/Data/Greta/IgA AthensResearch Batch/a_hIgA-AR-GLTrFASP-FZpipHILIC_...p.raw_20220907_noglyc_spec_cut(1)/a_hIgA-AR-GLTrFASP-FZpipHILIC_...p.raw_20220907_noglyc_spec_cut(1).byrslt	//ad/lab/bpe/eclipse/Data/Frania/IgA/a_hIgA-AR-GLTrFASP-FZpipHILIC_39mAbs_E1_step.raw	trypsin @ R,K | C-term	12	13	0	0	1	a_higa-ar-gltrfasp-fzpiphilic_39mabs_e1_step.ScanId;v=1;d1=4808.4808.3	hcd	Reference	6.34	1e+09		FTMS + c NSI d Full ms2 505.5577@hcd35.00 [94.0000-1527.0000]	1 in 1	C5(Carbamidomethyl/57.0215)	419000000
506.1.13	18788	19.2800	4915	sp|P01042|KNG1_HUMAN Kininogen-1 OS=Homo sapiens OX=9606 GN=KNG1 PE=1 SV=2	P01042				K.TWQDCEYKDAAK.A		True-positive			AR	a	1513.6524		0	71938.8	a_hIgA-AR-GLTrFASP-FZpipHILIC_E1_step	633.97	7.3e-11	419000000	0	18.53	3		90	101	2.3e-08	377.3	377.3	505.5581	505.558	1.06	0	1513.65	4	10	2.12e+07	18.53		13.84	19.62	a_hIgA-AR-GLTrFASP-FZpipHILIC_...p.raw_20220907_noglyc_spec_cut(1)	//ad/data/bpe/teams/analytics/Byonic/Data/Greta/IgA AthensResearch Batch/a_hIgA-AR-GLTrFASP-FZpipHILIC_...p.raw_20220907_noglyc_spec_cut(1)/a_hIgA-AR-GLTrFASP-FZpipHILIC_...p.raw_20220907_noglyc_spec_cut(1).byrslt	//ad/lab/bpe/eclipse/Data/Frania/IgA/a_hIgA-AR-GLTrFASP-FZpipHILIC_39mAbs_E1_step.raw	trypsin @ R,K | C-term	12	13	0	0	1	a_higa-ar-gltrfasp-fzpiphilic_39mabs_e1_step.ScanId;v=1;d1=4915.4915.3	hcd	Reference	6.34	1e+09		FTMS + c NSI d Full ms2 505.5579@hcd35.00 [94.0000-1527.0000]	1 in 1	C5(Carbamidomethyl/57.0215)	419000000
506.2	457; 487; 523	18.1600; 18.4100; 18.7400	4632; 4728; 4850	sp|P01042|KNG1_HUMAN Kininogen-1 OS=Homo sapiens OX=9606 GN=KNG1 PE=1 SV=2	P01042				K.TWQDCEYKDAAK.A		True-positive			AR	d	1513.6522; 1513.6523; 1513.6526		1	71938.8	d_hIgA-AR-GLTrFASP-FZpipHILIC_E1_step	694.9	2.69e-13 - 3.04e-13	992000000	0	18.27	3		90	101	7.93e-11 - 8.98e-11	381.6 - 407.7	381.6 - 407.7	505.5580; 505.5581; 505.5581	505.558	0.94; 1.06; 1.24	0	1513.65	1	10	9.51e+07	18.27		17.76	19.46	d_hIgA-AR-GLTrFASP-FZpipHILIC_...p.raw_20220907_noglyc_spec_cut(1)	//ad/data/bpe/teams/analytics/Byonic/Data/Greta/IgA AthensResearch Batch/d_hIgA-AR-GLTrFASP-FZpipHILIC_...p.raw_20220907_noglyc_spec_cut(1)/d_hIgA-AR-GLTrFASP-FZpipHILIC_...p.raw_20220907_noglyc_spec_cut(1).byrslt	//ad/lab/bpe/eclipse/Data/Frania/IgA/d_hIgA-AR-GLTrFASP-FZpipHILIC_35mAbs_E1_step.raw	trypsin @ R,K | C-term	12	13	0	0	1	--	hcd	Reference	6.34	2e+09	0.13	--	1 in 1	C5(Carbamidomethyl/57.0215)	992000000
506.2.1	457	18.1600	4632	sp|P01042|KNG1_HUMAN Kininogen-1 OS=Homo sapiens OX=9606 GN=KNG1 PE=1 SV=2	P01042				K.TWQDCEYKDAAK.A		True-positive			AR	d	1513.6522		0	71938.8	d_hIgA-AR-GLTrFASP-FZpipHILIC_E1_step	662.8	3e-13	992000000	0	18.27	3		90	101	9e-11	381.6	381.6	505.5580	505.558	0.94	0	1513.65	1	10	9.51e+07	18.27		17.76	19.46	d_hIgA-AR-GLTrFASP-FZpipHILIC_...p.raw_20220907_noglyc_spec_cut(1)	//ad/data/bpe/teams/analytics/Byonic/Data/Greta/IgA AthensResearch Batch/d_hIgA-AR-GLTrFASP-FZpipHILIC_...p.raw_20220907_noglyc_spec_cut(1)/d_hIgA-AR-GLTrFASP-FZpipHILIC_...p.raw_20220907_noglyc_spec_cut(1).byrslt	//ad/lab/bpe/eclipse/Data/Frania/IgA/d_hIgA-AR-GLTrFASP-FZpipHILIC_35mAbs_E1_step.raw	trypsin @ R,K | C-term	12	13	0	0	1	d_higa-ar-gltrfasp-fzpiphilic_35mabs_e1_step.ScanId;v=1;d1=4632.4632.3	hcd	Reference	6.34	2e+09	0.13	FTMS + c NSI d Full ms2 505.5578@hcd35.00 [94.0000-1527.0000]	1 in 1	C5(Carbamidomethyl/57.0215)	992000000
506.2.2	487	18.4100	4728	sp|P01042|KNG1_HUMAN Kininogen-1 OS=Homo sapiens OX=9606 GN=KNG1 PE=1 SV=2	P01042				K.TWQDCEYKDAAK.A		True-positive			AR	d	1513.6523		0	71938.8	d_hIgA-AR-GLTrFASP-FZpipHILIC_E1_step	694.9	2.8e-13	992000000	0	18.27	3		90	101	8.3e-11	407.7	407.7	505.5581	505.558	1.06	0	1513.65	1	10	9.51e+07	18.27		17.76	19.46	d_hIgA-AR-GLTrFASP-FZpipHILIC_...p.raw_20220907_noglyc_spec_cut(1)	//ad/data/bpe/teams/analytics/Byonic/Data/Greta/IgA AthensResearch Batch/d_hIgA-AR-GLTrFASP-FZpipHILIC_...p.raw_20220907_noglyc_spec_cut(1)/d_hIgA-AR-GLTrFASP-FZpipHILIC_...p.raw_20220907_noglyc_spec_cut(1).byrslt	//ad/lab/bpe/eclipse/Data/Frania/IgA/d_hIgA-AR-GLTrFASP-FZpipHILIC_35mAbs_E1_step.raw	trypsin @ R,K | C-term	12	13	0	0	1	d_higa-ar-gltrfasp-fzpiphilic_35mabs_e1_step.ScanId;v=1;d1=4728.4728.3	hcd	Reference	6.34	2e+09		FTMS + c NSI d Full ms2 505.5576@hcd35.00 [94.0000-1527.0000]	1 in 1	C5(Carbamidomethyl/57.0215)	992000000
506.2.3	523	18.7400	4850	sp|P01042|KNG1_HUMAN Kininogen-1 OS=Homo sapiens OX=9606 GN=KNG1 PE=1 SV=2	P01042				K.TWQDCEYKDAAK.A		True-positive			AR	d	1513.6526		0	71938.8	d_hIgA-AR-GLTrFASP-FZpipHILIC_E1_step	651.14	2.7e-13	992000000	0	18.27	3		90	101	7.9e-11	381.9	381.9	505.5581	505.558	1.24	0	1513.65	1	10	9.51e+07	18.27		17.76	19.46	d_hIgA-AR-GLTrFASP-FZpipHILIC_...p.raw_20220907_noglyc_spec_cut(1)	//ad/data/bpe/teams/analytics/Byonic/Data/Greta/IgA AthensResearch Batch/d_hIgA-AR-GLTrFASP-FZpipHILIC_...p.raw_20220907_noglyc_spec_cut(1)/d_hIgA-AR-GLTrFASP-FZpipHILIC_...p.raw_20220907_noglyc_spec_cut(1).byrslt	//ad/lab/bpe/eclipse/Data/Frania/IgA/d_hIgA-AR-GLTrFASP-FZpipHILIC_35mAbs_E1_step.raw	trypsin @ R,K | C-term	12	13	0	0	1	d_higa-ar-gltrfasp-fzpiphilic_35mabs_e1_step.ScanId;v=1;d1=4850.4850.3	hcd	Reference	6.34	2e+09		FTMS + c NSI d Full ms2 505.8922@hcd35.00 [94.0000-1528.0000]	1 in 1	C5(Carbamidomethyl/57.0215)	992000000
506.3	48910; 48945; 48980	18.2300; 18.5000; 18.7900	4570; 4675; 4784	sp|P01042|KNG1_HUMAN Kininogen-1 OS=Homo sapiens OX=9606 GN=KNG1 PE=1 SV=2	P01042				K.TWQDCEYKDAAK.A		True-positive			AR	c	1513.6528; 1513.6520; 1513.6521		1	71938.8	c_hIgA-AR-GLTrFASP-FZpipHILIC_E1_step	699.5	2.13e-13 - 3.31e-12	1140000000	0	18.36	3		90	101	6.67e-11 - 1.04e-09	371.6 - 406.1	371.6 - 406.1	505.5582; 505.5579; 505.5580	505.558	1.37; 0.80; 0.87	0	1513.65	10	10	1.1e+08	18.36		17.80	19.96	c_hIgA-AR-GLTrFASP-FZpipHILIC_...p.raw_20220907_noglyc_spec_cut(1)	//ad/data/bpe/teams/analytics/Byonic/Data/Greta/IgA AthensResearch Batch/c_hIgA-AR-GLTrFASP-FZpipHILIC_...p.raw_20220907_noglyc_spec_cut(1)/c_hIgA-AR-GLTrFASP-FZpipHILIC_...p.raw_20220907_noglyc_spec_cut(1).byrslt	//ad/lab/bpe/eclipse/Data/Frania/IgA/c_hIgA-AR-GLTrFASP-FZpipHILIC_55mAbs_E1_step.raw	trypsin @ R,K | C-term	12	13	0	0	1	--	hcd	Reference	6.34	3e+09	0.12	--	1 in 1	C5(Carbamidomethyl/57.0215)	1140000000
506.3.1	48910	18.2300	4570	sp|P01042|KNG1_HUMAN Kininogen-1 OS=Homo sapiens OX=9606 GN=KNG1 PE=1 SV=2	P01042				K.TWQDCEYKDAAK.A		True-positive			AR	c	1513.6528		0	71938.8	c_hIgA-AR-GLTrFASP-FZpipHILIC_E1_step	654.66	3.3e-12	1140000000	0	18.36	3		90	101	1e-09	371.6	371.6	505.5582	505.558	1.37	0	1513.65	10	10	1.1e+08	18.36		17.80	19.96	c_hIgA-AR-GLTrFASP-FZpipHILIC_...p.raw_20220907_noglyc_spec_cut(1)	//ad/data/bpe/teams/analytics/Byonic/Data/Greta/IgA AthensResearch Batch/c_hIgA-AR-GLTrFASP-FZpipHILIC_...p.raw_20220907_noglyc_spec_cut(1)/c_hIgA-AR-GLTrFASP-FZpipHILIC_...p.raw_20220907_noglyc_spec_cut(1).byrslt	//ad/lab/bpe/eclipse/Data/Frania/IgA/c_hIgA-AR-GLTrFASP-FZpipHILIC_55mAbs_E1_step.raw	trypsin @ R,K | C-term	12	13	0	0	1	c_higa-ar-gltrfasp-fzpiphilic_55mabs_e1_step.ScanId;v=1;d1=4570.4570.3	hcd	Reference	6.34	3e+09	0.12	FTMS + c NSI d Full ms2 505.8916@hcd35.00 [94.0000-1528.0000]	1 in 1	C5(Carbamidomethyl/57.0215)	1140000000
506.3.2	48945	18.5000	4675	sp|P01042|KNG1_HUMAN Kininogen-1 OS=Homo sapiens OX=9606 GN=KNG1 PE=1 SV=2	P01042				K.TWQDCEYKDAAK.A		True-positive			AR	c	1513.6520		0	71938.8	c_hIgA-AR-GLTrFASP-FZpipHILIC_E1_step	699.5	2.1e-13	1140000000	0	18.36	3		90	101	6.7e-11	406.1	406.1	505.5579	505.558	0.80	0	1513.65	10	10	1.1e+08	18.36		17.80	19.96	c_hIgA-AR-GLTrFASP-FZpipHILIC_...p.raw_20220907_noglyc_spec_cut(1)	//ad/data/bpe/teams/analytics/Byonic/Data/Greta/IgA AthensResearch Batch/c_hIgA-AR-GLTrFASP-FZpipHILIC_...p.raw_20220907_noglyc_spec_cut(1)/c_hIgA-AR-GLTrFASP-FZpipHILIC_...p.raw_20220907_noglyc_spec_cut(1).byrslt	//ad/lab/bpe/eclipse/Data/Frania/IgA/c_hIgA-AR-GLTrFASP-FZpipHILIC_55mAbs_E1_step.raw	trypsin @ R,K | C-term	12	13	0	0	1	c_higa-ar-gltrfasp-fzpiphilic_55mabs_e1_step.ScanId;v=1;d1=4675.4675.3	hcd	Reference	6.34	3e+09		FTMS + c NSI d Full ms2 505.5571@hcd35.00 [94.0000-1527.0000]	1 in 1	C5(Carbamidomethyl/57.0215)	1140000000
506.3.3	48980	18.7900	4784	sp|P01042|KNG1_HUMAN Kininogen-1 OS=Homo sapiens OX=9606 GN=KNG1 PE=1 SV=2	P01042				K.TWQDCEYKDAAK.A		True-positive			AR	c	1513.6521		0	71938.8	c_hIgA-AR-GLTrFASP-FZpipHILIC_E1_step	659.54	2.1e-13	1140000000	0	18.36	3		90	101	6.7e-11	397.1	397.1	505.5580	505.558	0.87	0	1513.65	10	10	1.1e+08	18.36		17.80	19.96	c_hIgA-AR-GLTrFASP-FZpipHILIC_...p.raw_20220907_noglyc_spec_cut(1)	//ad/data/bpe/teams/analytics/Byonic/Data/Greta/IgA AthensResearch Batch/c_hIgA-AR-GLTrFASP-FZpipHILIC_...p.raw_20220907_noglyc_spec_cut(1)/c_hIgA-AR-GLTrFASP-FZpipHILIC_...p.raw_20220907_noglyc_spec_cut(1).byrslt	//ad/lab/bpe/eclipse/Data/Frania/IgA/c_hIgA-AR-GLTrFASP-FZpipHILIC_55mAbs_E1_step.raw	trypsin @ R,K | C-term	12	13	0	0	1	c_higa-ar-gltrfasp-fzpiphilic_55mabs_e1_step.ScanId;v=1;d1=4784.4784.3	hcd	Reference	6.34	3e+09		FTMS + c NSI d Full ms2 505.5574@hcd35.00 [94.0000-1527.0000]	1 in 1	C5(Carbamidomethyl/57.0215)	1140000000
506.4	54279; 54312; 54347	18.2800; 18.5500; 18.8700	4382; 4485; 4604	sp|P01042|KNG1_HUMAN Kininogen-1 OS=Homo sapiens OX=9606 GN=KNG1 PE=1 SV=2	P01042				K.TWQDCEYKDAAK.A		True-positive			AR	c	1513.6520; 1513.6527; 1513.6514		1	71938.8	c_hIgA-AR-GLTrFASP-FZpipHILIC_D_step	713.42	1.70e-13 - 4.28e-04	348000000	0	18.32	3		90	101	4.41e-11 - 9.92e-02	179.0 - 445.0	179.0 - 445.0	505.5579; 505.5582; 505.5577	505.558	0.83; 1.32; 0.40	0	1513.65	11	10	3.53e+07	18.32		18.21	19.20	c_hIgA-AR-GLTrFASP-FZpipHILIC_...p.raw_20220907_noglyc_spec_cut(2)	//ad/data/bpe/teams/analytics/Byonic/Data/Greta/IgA AthensResearch Batch/c_hIgA-AR-GLTrFASP-FZpipHILIC_...p.raw_20220907_noglyc_spec_cut(2)/c_hIgA-AR-GLTrFASP-FZpipHILIC_...p.raw_20220907_noglyc_spec_cut(2).byrslt	//ad/lab/bpe/eclipse/Data/Frania/IgA/c_hIgA-AR-GLTrFASP-FZpipHILIC_209mAbs-Dil1-5_D_step.raw	trypsin @ R,K | C-term	12	13	0	0	1	--	hcd	Reference	6.34	9e+08	0.1	--	1 in 1	C5(Carbamidomethyl/57.0215)	348000000
506.4.1	54279	18.2800	4382	sp|P01042|KNG1_HUMAN Kininogen-1 OS=Homo sapiens OX=9606 GN=KNG1 PE=1 SV=2	P01042				K.TWQDCEYKDAAK.A		True-positive			AR	c	1513.6520		0	71938.8	c_hIgA-AR-GLTrFASP-FZpipHILIC_D_step	713.42	1.7e-13	348000000	0	18.32	3		90	101	4.4e-11	440.8	440.8	505.5579	505.558	0.83	0	1513.65	11	10	3.53e+07	18.32		18.21	19.20	c_hIgA-AR-GLTrFASP-FZpipHILIC_...p.raw_20220907_noglyc_spec_cut(2)	//ad/data/bpe/teams/analytics/Byonic/Data/Greta/IgA AthensResearch Batch/c_hIgA-AR-GLTrFASP-FZpipHILIC_...p.raw_20220907_noglyc_spec_cut(2)/c_hIgA-AR-GLTrFASP-FZpipHILIC_...p.raw_20220907_noglyc_spec_cut(2).byrslt	//ad/lab/bpe/eclipse/Data/Frania/IgA/c_hIgA-AR-GLTrFASP-FZpipHILIC_209mAbs-Dil1-5_D_step.raw	trypsin @ R,K | C-term	12	13	0	0	1	c_higa-ar-gltrfasp-fzpiphilic_209mabs-dil1-5_d_step.ScanId;v=1;d1=4382.4382.3	hcd	Reference	6.34	9e+08	0.1	FTMS + c NSI d Full ms2 505.5574@hcd35.00 [94.0000-1527.0000]	1 in 1	C5(Carbamidomethyl/57.0215)	348000000
506.4.2	54312	18.5500	4485	sp|P01042|KNG1_HUMAN Kininogen-1 OS=Homo sapiens OX=9606 GN=KNG1 PE=1 SV=2	P01042				K.TWQDCEYKDAAK.A		True-positive			AR	c	1513.6527		0	71938.8	c_hIgA-AR-GLTrFASP-FZpipHILIC_D_step	690.21	2.6e-12	348000000	0	18.32	3		90	101	6.7e-10	445.0	445.0	505.5582	505.558	1.32	0	1513.65	11	10	3.53e+07	18.32		18.21	19.20	c_hIgA-AR-GLTrFASP-FZpipHILIC_...p.raw_20220907_noglyc_spec_cut(2)	//ad/data/bpe/teams/analytics/Byonic/Data/Greta/IgA AthensResearch Batch/c_hIgA-AR-GLTrFASP-FZpipHILIC_...p.raw_20220907_noglyc_spec_cut(2)/c_hIgA-AR-GLTrFASP-FZpipHILIC_...p.raw_20220907_noglyc_spec_cut(2).byrslt	//ad/lab/bpe/eclipse/Data/Frania/IgA/c_hIgA-AR-GLTrFASP-FZpipHILIC_209mAbs-Dil1-5_D_step.raw	trypsin @ R,K | C-term	12	13	0	0	1	c_higa-ar-gltrfasp-fzpiphilic_209mabs-dil1-5_d_step.ScanId;v=1;d1=4485.4485.3	hcd	Reference	6.34	9e+08		FTMS + c NSI d Full ms2 505.5576@hcd35.00 [94.0000-1527.0000]	1 in 1	C5(Carbamidomethyl/57.0215)	348000000
506.4.3	54347	18.8700	4604	sp|P01042|KNG1_HUMAN Kininogen-1 OS=Homo sapiens OX=9606 GN=KNG1 PE=1 SV=2	P01042				K.TWQDCEYKDAAK.A		True-positive			AR	c	1513.6514		0	71938.8	c_hIgA-AR-GLTrFASP-FZpipHILIC_D_step	478.67	0.00043	348000000	0	18.32	3		90	101	0.099	179.0	179.0	505.5577	505.558	0.40	0	1513.65	11	10	3.53e+07	18.32		18.21	19.20	c_hIgA-AR-GLTrFASP-FZpipHILIC_...p.raw_20220907_noglyc_spec_cut(2)	//ad/data/bpe/teams/analytics/Byonic/Data/Greta/IgA AthensResearch Batch/c_hIgA-AR-GLTrFASP-FZpipHILIC_...p.raw_20220907_noglyc_spec_cut(2)/c_hIgA-AR-GLTrFASP-FZpipHILIC_...p.raw_20220907_noglyc_spec_cut(2).byrslt	//ad/lab/bpe/eclipse/Data/Frania/IgA/c_hIgA-AR-GLTrFASP-FZpipHILIC_209mAbs-Dil1-5_D_step.raw	trypsin @ R,K | C-term	12	13	0	0	1	c_higa-ar-gltrfasp-fzpiphilic_209mabs-dil1-5_d_step.ScanId;v=1;d1=4604.4604.3	hcd	Reference	6.34	9e+08		FTMS + c NSI d Full ms2 505.5572@hcd35.00 [94.0000-1527.0000]	1 in 1	C5(Carbamidomethyl/57.0215)	348000000
506.5	22015; 21932; 21963; 21997	18.3700; 17.6400; 17.9300; 18.2200	4302; 4025; 4135; 4243	sp|P01042|KNG1_HUMAN Kininogen-1 OS=Homo sapiens OX=9606 GN=KNG1 PE=1 SV=2	P01042				K.TWQDCEYKDAAK.A		True-positive			AR	a	1513.6521; 1513.6522; 1513.6530; 1513.6526		1	71938.8	a_hIgA-AR-GLTrFASP-FZpipHILIC_D_step	706.06	2.88e-13 - 1.92e-05	398000000	0	17.71	3		90	101	7.66e-11 - 5.08e-03	190.4 - 435.4	190.4 - 435.4	505.5580; 505.5580; 505.5583; 505.5581	505.558	0.87; 0.96; 1.48; 1.21	0	1513.65	5	10	3.7e+07	17.71		17.23	18.50	a_hIgA-AR-GLTrFASP-FZpipHILIC_...p.raw_20220907_noglyc_spec_cut(2)	//ad/data/bpe/teams/analytics/Byonic/Data/Greta/IgA AthensResearch Batch/a_hIgA-AR-GLTrFASP-FZpipHILIC_...p.raw_20220907_noglyc_spec_cut(2)/a_hIgA-AR-GLTrFASP-FZpipHILIC_...p.raw_20220907_noglyc_spec_cut(2).byrslt	//ad/lab/bpe/eclipse/Data/Frania/IgA/a_hIgA-AR-GLTrFASP-FZpipHILIC_218mAbs-Dil1-5_D_step.raw	trypsin @ R,K | C-term	12	13	0	0	1	--	hcd	Reference	6.34	1e+09	0.12	--	1 in 1	C5(Carbamidomethyl/57.0215)	398000000
506.5.1	21932	17.6400	4025	sp|P01042|KNG1_HUMAN Kininogen-1 OS=Homo sapiens OX=9606 GN=KNG1 PE=1 SV=2	P01042				K.TWQDCEYKDAAK.A		True-positive			AR	a	1513.6522		0	71938.8	a_hIgA-AR-GLTrFASP-FZpipHILIC_D_step	706.06	2.9e-13	398000000	0	17.71	3		90	101	7.7e-11	430.3	430.3	505.5580	505.558	0.96	0	1513.65	5	10	3.7e+07	17.71		17.23	18.50	a_hIgA-AR-GLTrFASP-FZpipHILIC_...p.raw_20220907_noglyc_spec_cut(2)	//ad/data/bpe/teams/analytics/Byonic/Data/Greta/IgA AthensResearch Batch/a_hIgA-AR-GLTrFASP-FZpipHILIC_...p.raw_20220907_noglyc_spec_cut(2)/a_hIgA-AR-GLTrFASP-FZpipHILIC_...p.raw_20220907_noglyc_spec_cut(2).byrslt	//ad/lab/bpe/eclipse/Data/Frania/IgA/a_hIgA-AR-GLTrFASP-FZpipHILIC_218mAbs-Dil1-5_D_step.raw	trypsin @ R,K | C-term	12	13	0	0	1	a_higa-ar-gltrfasp-fzpiphilic_218mabs-dil1-5_d_step.ScanId;v=1;d1=4025.4025.3	hcd	Reference	6.34	1e+09		FTMS + c NSI d Full ms2 505.5578@hcd35.00 [94.0000-1527.0000]	1 in 1	C5(Carbamidomethyl/57.0215)	398000000
506.5.2	21963	17.9300	4135	sp|P01042|KNG1_HUMAN Kininogen-1 OS=Homo sapiens OX=9606 GN=KNG1 PE=1 SV=2	P01042				K.TWQDCEYKDAAK.A		True-positive			AR	a	1513.6530		0	71938.8	a_hIgA-AR-GLTrFASP-FZpipHILIC_D_step	684.45	1.7e-12	398000000	0	17.71	3		90	101	4.5e-10	409.4	409.4	505.5583	505.558	1.48	0	1513.65	5	10	3.7e+07	17.71		17.23	18.50	a_hIgA-AR-GLTrFASP-FZpipHILIC_...p.raw_20220907_noglyc_spec_cut(2)	//ad/data/bpe/teams/analytics/Byonic/Data/Greta/IgA AthensResearch Batch/a_hIgA-AR-GLTrFASP-FZpipHILIC_...p.raw_20220907_noglyc_spec_cut(2)/a_hIgA-AR-GLTrFASP-FZpipHILIC_...p.raw_20220907_noglyc_spec_cut(2).byrslt	//ad/lab/bpe/eclipse/Data/Frania/IgA/a_hIgA-AR-GLTrFASP-FZpipHILIC_218mAbs-Dil1-5_D_step.raw	trypsin @ R,K | C-term	12	13	0	0	1	a_higa-ar-gltrfasp-fzpiphilic_218mabs-dil1-5_d_step.ScanId;v=1;d1=4135.4135.3	hcd	Reference	6.34	1e+09		FTMS + c NSI d Full ms2 505.5578@hcd35.00 [94.0000-1527.0000]	1 in 1	C5(Carbamidomethyl/57.0215)	398000000
506.5.3	21997	18.2200	4243	sp|P01042|KNG1_HUMAN Kininogen-1 OS=Homo sapiens OX=9606 GN=KNG1 PE=1 SV=2	P01042				K.TWQDCEYKDAAK.A		True-positive			AR	a	1513.6526		0	71938.8	a_hIgA-AR-GLTrFASP-FZpipHILIC_D_step	584.66	2.9e-10	398000000	0	17.71	3		90	101	7.7e-08	435.4	435.4	505.5581	505.558	1.21	0	1513.65	5	10	3.7e+07	17.71		17.23	18.50	a_hIgA-AR-GLTrFASP-FZpipHILIC_...p.raw_20220907_noglyc_spec_cut(2)	//ad/data/bpe/teams/analytics/Byonic/Data/Greta/IgA AthensResearch Batch/a_hIgA-AR-GLTrFASP-FZpipHILIC_...p.raw_20220907_noglyc_spec_cut(2)/a_hIgA-AR-GLTrFASP-FZpipHILIC_...p.raw_20220907_noglyc_spec_cut(2).byrslt	//ad/lab/bpe/eclipse/Data/Frania/IgA/a_hIgA-AR-GLTrFASP-FZpipHILIC_218mAbs-Dil1-5_D_step.raw	trypsin @ R,K | C-term	12	13	0	0	1	a_higa-ar-gltrfasp-fzpiphilic_218mabs-dil1-5_d_step.ScanId;v=1;d1=4243.4243.3	hcd	Reference	6.34	1e+09		FTMS + c NSI d Full ms2 505.5577@hcd35.00 [94.0000-1527.0000]	1 in 1	C5(Carbamidomethyl/57.0215)	398000000
506.5.4	22015	18.3700	4302	sp|P01042|KNG1_HUMAN Kininogen-1 OS=Homo sapiens OX=9606 GN=KNG1 PE=1 SV=2	P01042				K.TWQDCEYKDAAK.A		True-positive			AR	a	1513.6521		0	71938.8	a_hIgA-AR-GLTrFASP-FZpipHILIC_D_step	483.85	1.9e-05	398000000	0	17.71	3		90	101	0.0051	190.4	190.4	505.5580	505.558	0.87	0	1513.65	5	10	3.7e+07	17.71		17.23	18.50	a_hIgA-AR-GLTrFASP-FZpipHILIC_...p.raw_20220907_noglyc_spec_cut(2)	//ad/data/bpe/teams/analytics/Byonic/Data/Greta/IgA AthensResearch Batch/a_hIgA-AR-GLTrFASP-FZpipHILIC_...p.raw_20220907_noglyc_spec_cut(2)/a_hIgA-AR-GLTrFASP-FZpipHILIC_...p.raw_20220907_noglyc_spec_cut(2).byrslt	//ad/lab/bpe/eclipse/Data/Frania/IgA/a_hIgA-AR-GLTrFASP-FZpipHILIC_218mAbs-Dil1-5_D_step.raw	trypsin @ R,K | C-term	12	13	0	0	1	a_higa-ar-gltrfasp-fzpiphilic_218mabs-dil1-5_d_step.ScanId;v=1;d1=4302.4302.2	hcd	Reference	6.34	1e+09	0.12	FTMS + c NSI d Full ms2 505.7490@hcd35.00 [79.0000-1022.0000]	1 in 1	C5(Carbamidomethyl/57.0215)	398000000
506.6	5942; 5861; 5891; 5925	18.9700; 18.2700; 18.5300; 18.8300	4659; 4393; 4494; 4607	sp|P01042|KNG1_HUMAN Kininogen-1 OS=Homo sapiens OX=9606 GN=KNG1 PE=1 SV=2	P01042				K.TWQDCEYKDAAK.A		True-positive			AR	d	1513.6525; 1513.6523; 1513.6525; 1513.6528		1	71938.8	d_hIgA-AR-GLTrFASP-FZpipHILIC_D_step	720.22	2.49e-13 - 7.15e-05	351000000	0	18.31	3		90	101	6.60e-11 - 1.86e-02	193.8 - 448.5	193.8 - 448.5	505.5581; 505.5580; 505.5581; 505.5582	505.558	1.13; 1.04; 1.18; 1.37	0	1513.65	2	10	3.38e+07	18.31		18.15	19.34	d_hIgA-AR-GLTrFASP-FZpipHILIC_...p.raw_20220907_noglyc_spec_cut(2)	//ad/data/bpe/teams/analytics/Byonic/Data/Greta/IgA AthensResearch Batch/d_hIgA-AR-GLTrFASP-FZpipHILIC_...p.raw_20220907_noglyc_spec_cut(2)/d_hIgA-AR-GLTrFASP-FZpipHILIC_...p.raw_20220907_noglyc_spec_cut(2).byrslt	//ad/lab/bpe/eclipse/Data/Frania/IgA/d_hIgA-AR-GLTrFASP-FZpipHILIC_217mAbs-Dil1-5_D_step.raw	trypsin @ R,K | C-term	12	13	0	0	1	--	hcd	Reference	6.34	9e+08	0.1	--	1 in 1	C5(Carbamidomethyl/57.0215)	351000000
506.6.1	5861	18.2700	4393	sp|P01042|KNG1_HUMAN Kininogen-1 OS=Homo sapiens OX=9606 GN=KNG1 PE=1 SV=2	P01042				K.TWQDCEYKDAAK.A		True-positive			AR	d	1513.6523		0	71938.8	d_hIgA-AR-GLTrFASP-FZpipHILIC_D_step	720.22	2.5e-13	351000000	0	18.31	3		90	101	6.6e-11	448.5	448.5	505.5580	505.558	1.04	0	1513.65	2	10	3.38e+07	18.31		18.15	19.34	d_hIgA-AR-GLTrFASP-FZpipHILIC_...p.raw_20220907_noglyc_spec_cut(2)	//ad/data/bpe/teams/analytics/Byonic/Data/Greta/IgA AthensResearch Batch/d_hIgA-AR-GLTrFASP-FZpipHILIC_...p.raw_20220907_noglyc_spec_cut(2)/d_hIgA-AR-GLTrFASP-FZpipHILIC_...p.raw_20220907_noglyc_spec_cut(2).byrslt	//ad/lab/bpe/eclipse/Data/Frania/IgA/d_hIgA-AR-GLTrFASP-FZpipHILIC_217mAbs-Dil1-5_D_step.raw	trypsin @ R,K | C-term	12	13	0	0	1	d_higa-ar-gltrfasp-fzpiphilic_217mabs-dil1-5_d_step.ScanId;v=1;d1=4393.4393.3	hcd	Reference	6.34	9e+08		FTMS + c NSI d Full ms2 505.5576@hcd35.00 [94.0000-1527.0000]	1 in 1	C5(Carbamidomethyl/57.0215)	351000000
506.6.2	5891	18.5300	4494	sp|P01042|KNG1_HUMAN Kininogen-1 OS=Homo sapiens OX=9606 GN=KNG1 PE=1 SV=2	P01042				K.TWQDCEYKDAAK.A		True-positive			AR	d	1513.6525		0	71938.8	d_hIgA-AR-GLTrFASP-FZpipHILIC_D_step	691.51	3.2e-12	351000000	0	18.31	3		90	101	8.4e-10	401.1	401.1	505.5581	505.558	1.18	0	1513.65	2	10	3.38e+07	18.31		18.15	19.34	d_hIgA-AR-GLTrFASP-FZpipHILIC_...p.raw_20220907_noglyc_spec_cut(2)	//ad/data/bpe/teams/analytics/Byonic/Data/Greta/IgA AthensResearch Batch/d_hIgA-AR-GLTrFASP-FZpipHILIC_...p.raw_20220907_noglyc_spec_cut(2)/d_hIgA-AR-GLTrFASP-FZpipHILIC_...p.raw_20220907_noglyc_spec_cut(2).byrslt	//ad/lab/bpe/eclipse/Data/Frania/IgA/d_hIgA-AR-GLTrFASP-FZpipHILIC_217mAbs-Dil1-5_D_step.raw	trypsin @ R,K | C-term	12	13	0	0	1	d_higa-ar-gltrfasp-fzpiphilic_217mabs-dil1-5_d_step.ScanId;v=1;d1=4494.4494.3	hcd	Reference	6.34	9e+08		FTMS + c NSI d Full ms2 505.5577@hcd35.00 [94.0000-1527.0000]	1 in 1	C5(Carbamidomethyl/57.0215)	351000000
506.6.3	5925	18.8300	4607	sp|P01042|KNG1_HUMAN Kininogen-1 OS=Homo sapiens OX=9606 GN=KNG1 PE=1 SV=2	P01042				K.TWQDCEYKDAAK.A		True-positive			AR	d	1513.6528		0	71938.8	d_hIgA-AR-GLTrFASP-FZpipHILIC_D_step	482.6	7.2e-05	351000000	0	18.31	3		90	101	0.019	193.8	193.8	505.5582	505.558	1.37	0	1513.65	2	10	3.38e+07	18.31		18.15	19.34	d_hIgA-AR-GLTrFASP-FZpipHILIC_...p.raw_20220907_noglyc_spec_cut(2)	//ad/data/bpe/teams/analytics/Byonic/Data/Greta/IgA AthensResearch Batch/d_hIgA-AR-GLTrFASP-FZpipHILIC_...p.raw_20220907_noglyc_spec_cut(2)/d_hIgA-AR-GLTrFASP-FZpipHILIC_...p.raw_20220907_noglyc_spec_cut(2).byrslt	//ad/lab/bpe/eclipse/Data/Frania/IgA/d_hIgA-AR-GLTrFASP-FZpipHILIC_217mAbs-Dil1-5_D_step.raw	trypsin @ R,K | C-term	12	13	0	0	1	d_higa-ar-gltrfasp-fzpiphilic_217mabs-dil1-5_d_step.ScanId;v=1;d1=4607.4607.2	hcd	Reference	6.34	9e+08		FTMS + c NSI d Full ms2 505.7486@hcd35.00 [79.0000-1022.0000]	1 in 1	C5(Carbamidomethyl/57.0215)	351000000
506.6.4	5942	18.9700	4659	sp|P01042|KNG1_HUMAN Kininogen-1 OS=Homo sapiens OX=9606 GN=KNG1 PE=1 SV=2	P01042				K.TWQDCEYKDAAK.A		True-positive			AR	d	1513.6525		0	71938.8	d_hIgA-AR-GLTrFASP-FZpipHILIC_D_step	557	9e-07	351000000	0	18.31	3		90	101	0.00024	286.3	286.3	505.5581	505.558	1.13	0	1513.65	2	10	3.38e+07	18.31		18.15	19.34	d_hIgA-AR-GLTrFASP-FZpipHILIC_...p.raw_20220907_noglyc_spec_cut(2)	//ad/data/bpe/teams/analytics/Byonic/Data/Greta/IgA AthensResearch Batch/d_hIgA-AR-GLTrFASP-FZpipHILIC_...p.raw_20220907_noglyc_spec_cut(2)/d_hIgA-AR-GLTrFASP-FZpipHILIC_...p.raw_20220907_noglyc_spec_cut(2).byrslt	//ad/lab/bpe/eclipse/Data/Frania/IgA/d_hIgA-AR-GLTrFASP-FZpipHILIC_217mAbs-Dil1-5_D_step.raw	trypsin @ R,K | C-term	12	13	0	0	1	d_higa-ar-gltrfasp-fzpiphilic_217mabs-dil1-5_d_step.ScanId;v=1;d1=4659.4659.3	hcd	Reference	6.34	9e+08	0.1	FTMS + c NSI d Full ms2 505.5574@hcd35.00 [94.0000-1527.0000]	1 in 1	C5(Carbamidomethyl/57.0215)	351000000
506.7	38896; 38818; 38851; 38880	18.9800; 18.2700; 18.5700; 18.8200	4598; 4330; 4442; 4541	sp|P01042|KNG1_HUMAN Kininogen-1 OS=Homo sapiens OX=9606 GN=KNG1 PE=1 SV=2	P01042				K.TWQDCEYKDAAK.A		True-positive			AR	b	1513.6525; 1513.6517; 1513.6526; 1513.6517		1	71938.8	b_hIgA-AR-GLTrFASP-FZpipHILIC_D_step	698.84	1.95e-12 - 1.71e-05	389000000	0	18.33	3		90	101	5.45e-10 - 4.75e-03	196.1 - 505.0	196.1 - 505.0	505.5581; 505.5578; 505.5581; 505.5578	505.558	1.16; 0.62; 1.22; 0.63	0	1513.65	8	10	3.13e+07	18.33		18.18	19.34	b_hIgA-AR-GLTrFASP-FZpipHILIC_...p.raw_20220907_noglyc_spec_cut(2)	//ad/data/bpe/teams/analytics/Byonic/Data/Greta/IgA AthensResearch Batch/b_hIgA-AR-GLTrFASP-FZpipHILIC_...p.raw_20220907_noglyc_spec_cut(2)/b_hIgA-AR-GLTrFASP-FZpipHILIC_...p.raw_20220907_noglyc_spec_cut(2).byrslt	//ad/lab/bpe/eclipse/Data/Frania/IgA/b_hIgA-AR-GLTrFASP-FZpipHILIC_214mAbs-Dil1-5_D_step.raw	trypsin @ R,K | C-term	12	13	0	0	1	--	hcd	Reference	6.34	1e+09	0.12	--	1 in 1	C5(Carbamidomethyl/57.0215)	389000000
506.7.1	38818	18.2700	4330	sp|P01042|KNG1_HUMAN Kininogen-1 OS=Homo sapiens OX=9606 GN=KNG1 PE=1 SV=2	P01042				K.TWQDCEYKDAAK.A		True-positive			AR	b	1513.6517		0	71938.8	b_hIgA-AR-GLTrFASP-FZpipHILIC_D_step	698.84	3.1e-12	389000000	0	18.33	3		90	101	8.6e-10	415.1	415.1	505.5578	505.558	0.62	0	1513.65	8	10	3.13e+07	18.33		18.18	19.34	b_hIgA-AR-GLTrFASP-FZpipHILIC_...p.raw_20220907_noglyc_spec_cut(2)	//ad/data/bpe/teams/analytics/Byonic/Data/Greta/IgA AthensResearch Batch/b_hIgA-AR-GLTrFASP-FZpipHILIC_...p.raw_20220907_noglyc_spec_cut(2)/b_hIgA-AR-GLTrFASP-FZpipHILIC_...p.raw_20220907_noglyc_spec_cut(2).byrslt	//ad/lab/bpe/eclipse/Data/Frania/IgA/b_hIgA-AR-GLTrFASP-FZpipHILIC_214mAbs-Dil1-5_D_step.raw	trypsin @ R,K | C-term	12	13	0	0	1	b_higa-ar-gltrfasp-fzpiphilic_214mabs-dil1-5_d_step.ScanId;v=1;d1=4330.4330.3	hcd	Reference	6.34	1e+09		FTMS + c NSI d Full ms2 505.5573@hcd35.00 [94.0000-1527.0000]	1 in 1	C5(Carbamidomethyl/57.0215)	389000000
506.7.2	38851	18.5700	4442	sp|P01042|KNG1_HUMAN Kininogen-1 OS=Homo sapiens OX=9606 GN=KNG1 PE=1 SV=2	P01042				K.TWQDCEYKDAAK.A		True-positive			AR	b	1513.6526		0	71938.8	b_hIgA-AR-GLTrFASP-FZpipHILIC_D_step	672.27	2e-12	389000000	0	18.33	3		90	101	5.4e-10	505.0	505.0	505.5581	505.558	1.22	0	1513.65	8	10	3.13e+07	18.33		18.18	19.34	b_hIgA-AR-GLTrFASP-FZpipHILIC_...p.raw_20220907_noglyc_spec_cut(2)	//ad/data/bpe/teams/analytics/Byonic/Data/Greta/IgA AthensResearch Batch/b_hIgA-AR-GLTrFASP-FZpipHILIC_...p.raw_20220907_noglyc_spec_cut(2)/b_hIgA-AR-GLTrFASP-FZpipHILIC_...p.raw_20220907_noglyc_spec_cut(2).byrslt	//ad/lab/bpe/eclipse/Data/Frania/IgA/b_hIgA-AR-GLTrFASP-FZpipHILIC_214mAbs-Dil1-5_D_step.raw	trypsin @ R,K | C-term	12	13	0	0	1	b_higa-ar-gltrfasp-fzpiphilic_214mabs-dil1-5_d_step.ScanId;v=1;d1=4442.4442.3	hcd	Reference	6.34	1e+09		FTMS + c NSI d Full ms2 505.5579@hcd35.00 [94.0000-1527.0000]	1 in 1	C5(Carbamidomethyl/57.0215)	389000000
506.7.3	38880	18.8200	4541	sp|P01042|KNG1_HUMAN Kininogen-1 OS=Homo sapiens OX=9606 GN=KNG1 PE=1 SV=2	P01042				K.TWQDCEYKDAAK.A		True-positive			AR	b	1513.6517		0	71938.8	b_hIgA-AR-GLTrFASP-FZpipHILIC_D_step	498.73	1.7e-05	389000000	0	18.33	3		90	101	0.0047	196.1	196.1	505.5578	505.558	0.63	0	1513.65	8	10	3.13e+07	18.33		18.18	19.34	b_hIgA-AR-GLTrFASP-FZpipHILIC_...p.raw_20220907_noglyc_spec_cut(2)	//ad/data/bpe/teams/analytics/Byonic/Data/Greta/IgA AthensResearch Batch/b_hIgA-AR-GLTrFASP-FZpipHILIC_...p.raw_20220907_noglyc_spec_cut(2)/b_hIgA-AR-GLTrFASP-FZpipHILIC_...p.raw_20220907_noglyc_spec_cut(2).byrslt	//ad/lab/bpe/eclipse/Data/Frania/IgA/b_hIgA-AR-GLTrFASP-FZpipHILIC_214mAbs-Dil1-5_D_step.raw	trypsin @ R,K | C-term	12	13	0	0	1	b_higa-ar-gltrfasp-fzpiphilic_214mabs-dil1-5_d_step.ScanId;v=1;d1=4541.4541.2	hcd	Reference	6.34	1e+09		FTMS + c NSI d Full ms2 505.7491@hcd35.00 [79.0000-1022.0000]	1 in 1	C5(Carbamidomethyl/57.0215)	389000000
506.7.4	38896	18.9800	4598	sp|P01042|KNG1_HUMAN Kininogen-1 OS=Homo sapiens OX=9606 GN=KNG1 PE=1 SV=2	P01042				K.TWQDCEYKDAAK.A		True-positive			AR	b	1513.6525		0	71938.8	b_hIgA-AR-GLTrFASP-FZpipHILIC_D_step	555.63	6.7e-07	389000000	0	18.33	3		90	101	0.00019	286.8	286.8	505.5581	505.558	1.16	0	1513.65	8	10	3.13e+07	18.33		18.18	19.34	b_hIgA-AR-GLTrFASP-FZpipHILIC_...p.raw_20220907_noglyc_spec_cut(2)	//ad/data/bpe/teams/analytics/Byonic/Data/Greta/IgA AthensResearch Batch/b_hIgA-AR-GLTrFASP-FZpipHILIC_...p.raw_20220907_noglyc_spec_cut(2)/b_hIgA-AR-GLTrFASP-FZpipHILIC_...p.raw_20220907_noglyc_spec_cut(2).byrslt	//ad/lab/bpe/eclipse/Data/Frania/IgA/b_hIgA-AR-GLTrFASP-FZpipHILIC_214mAbs-Dil1-5_D_step.raw	trypsin @ R,K | C-term	12	13	0	0	1	b_higa-ar-gltrfasp-fzpiphilic_214mabs-dil1-5_d_step.ScanId;v=1;d1=4598.4598.3	hcd	Reference	6.34	1e+09	0.12	FTMS + c NSI d Full ms2 505.5580@hcd35.00 [94.0000-1527.0000]	1 in 1	C5(Carbamidomethyl/57.0215)	389000000
506.8	31394; 31419; 31452	19.1100; 19.4000; 19.6900	5565; 5665; 5771	sp|P01042|KNG1_HUMAN Kininogen-1 OS=Homo sapiens OX=9606 GN=KNG1 PE=1 SV=2	P01042				K.TWQDCEYKDAAK.A		True-positive			AR	b	1513.6525; 1513.6522; 1513.6531		1	71938.8	b_hIgA-AR-GLTrFASP-FZpipHILIC_E2_step	682.81	9.36e-14 - 1.71e-13	216000000	0	19.35	3		90	101	4.26e-11 - 7.78e-11	382.3 - 452.8	382.3 - 452.8	505.5581; 505.5580; 505.5583	505.558	1.18; 0.94; 1.54	0	1513.65	6	10	2.24e+07	19.35		18.41	20.03	b_hIgA-AR-GLTrFASP-FZpipHILIC_...p.raw_20220907_noglyc_spec_cut(1)	//ad/data/bpe/teams/analytics/Byonic/Data/Greta/IgA AthensResearch Batch/b_hIgA-AR-GLTrFASP-FZpipHILIC_...p.raw_20220907_noglyc_spec_cut(1)/b_hIgA-AR-GLTrFASP-FZpipHILIC_...p.raw_20220907_noglyc_spec_cut(1).byrslt	//ad/lab/bpe/eclipse/Data/Frania/IgA/b_hIgA-AR-GLTrFASP-FZpipHILIC_11mAbs_E2_step.raw	trypsin @ R,K | C-term	12	13	0	0	1	--	hcd	Reference	6.34	5e+08	0.11	--	1 in 1	C5(Carbamidomethyl/57.0215)	216000000
506.8.1	31394	19.1100	5565	sp|P01042|KNG1_HUMAN Kininogen-1 OS=Homo sapiens OX=9606 GN=KNG1 PE=1 SV=2	P01042				K.TWQDCEYKDAAK.A		True-positive			AR	b	1513.6525		0	71938.8	b_hIgA-AR-GLTrFASP-FZpipHILIC_E2_step	653.9	1.7e-13	216000000	0	19.35	3		90	101	7.8e-11	452.8	452.8	505.5581	505.558	1.18	0	1513.65	6	10	2.24e+07	19.35		18.41	20.03	b_hIgA-AR-GLTrFASP-FZpipHILIC_...p.raw_20220907_noglyc_spec_cut(1)	//ad/data/bpe/teams/analytics/Byonic/Data/Greta/IgA AthensResearch Batch/b_hIgA-AR-GLTrFASP-FZpipHILIC_...p.raw_20220907_noglyc_spec_cut(1)/b_hIgA-AR-GLTrFASP-FZpipHILIC_...p.raw_20220907_noglyc_spec_cut(1).byrslt	//ad/lab/bpe/eclipse/Data/Frania/IgA/b_hIgA-AR-GLTrFASP-FZpipHILIC_11mAbs_E2_step.raw	trypsin @ R,K | C-term	12	13	0	0	1	b_higa-ar-gltrfasp-fzpiphilic_11mabs_e2_step.ScanId;v=1;d1=5565.5565.3	hcd	Reference	6.34	5e+08	0.11	FTMS + c NSI d Full ms2 505.5578@hcd35.00 [94.0000-1527.0000]	1 in 1	C5(Carbamidomethyl/57.0215)	216000000
506.8.2	31419	19.4000	5665	sp|P01042|KNG1_HUMAN Kininogen-1 OS=Homo sapiens OX=9606 GN=KNG1 PE=1 SV=2	P01042				K.TWQDCEYKDAAK.A		True-positive			AR	b	1513.6522		0	71938.8	b_hIgA-AR-GLTrFASP-FZpipHILIC_E2_step	682.81	9.4e-14	216000000	0	19.35	3		90	101	4.3e-11	382.3	382.3	505.5580	505.558	0.94	0	1513.65	6	10	2.24e+07	19.35		18.41	20.03	b_hIgA-AR-GLTrFASP-FZpipHILIC_...p.raw_20220907_noglyc_spec_cut(1)	//ad/data/bpe/teams/analytics/Byonic/Data/Greta/IgA AthensResearch Batch/b_hIgA-AR-GLTrFASP-FZpipHILIC_...p.raw_20220907_noglyc_spec_cut(1)/b_hIgA-AR-GLTrFASP-FZpipHILIC_...p.raw_20220907_noglyc_spec_cut(1).byrslt	//ad/lab/bpe/eclipse/Data/Frania/IgA/b_hIgA-AR-GLTrFASP-FZpipHILIC_11mAbs_E2_step.raw	trypsin @ R,K | C-term	12	13	0	0	1	b_higa-ar-gltrfasp-fzpiphilic_11mabs_e2_step.ScanId;v=1;d1=5665.5665.3	hcd	Reference	6.34	5e+08		FTMS + c NSI d Full ms2 505.5575@hcd35.00 [94.0000-1527.0000]	1 in 1	C5(Carbamidomethyl/57.0215)	216000000
506.8.3	31452	19.6900	5771	sp|P01042|KNG1_HUMAN Kininogen-1 OS=Homo sapiens OX=9606 GN=KNG1 PE=1 SV=2	P01042				K.TWQDCEYKDAAK.A		True-positive			AR	b	1513.6531		0	71938.8	b_hIgA-AR-GLTrFASP-FZpipHILIC_E2_step	680.45	1.2e-13	216000000	0	19.35	3		90	101	5.4e-11	416.6	416.6	505.5583	505.558	1.54	0	1513.65	6	10	2.24e+07	19.35		18.41	20.03	b_hIgA-AR-GLTrFASP-FZpipHILIC_...p.raw_20220907_noglyc_spec_cut(1)	//ad/data/bpe/teams/analytics/Byonic/Data/Greta/IgA AthensResearch Batch/b_hIgA-AR-GLTrFASP-FZpipHILIC_...p.raw_20220907_noglyc_spec_cut(1)/b_hIgA-AR-GLTrFASP-FZpipHILIC_...p.raw_20220907_noglyc_spec_cut(1).byrslt	//ad/lab/bpe/eclipse/Data/Frania/IgA/b_hIgA-AR-GLTrFASP-FZpipHILIC_11mAbs_E2_step.raw	trypsin @ R,K | C-term	12	13	0	0	1	b_higa-ar-gltrfasp-fzpiphilic_11mabs_e2_step.ScanId;v=1;d1=5771.5771.3	hcd	Reference	6.34	5e+08		FTMS + c NSI d Full ms2 505.5576@hcd35.00 [94.0000-1527.0000]	1 in 1	C5(Carbamidomethyl/57.0215)	216000000
506.9	33370; 33280; 33313; 33346	19.1900; 18.3400; 18.6300; 18.9000	4845; 4520; 4627; 4731	sp|P01042|KNG1_HUMAN Kininogen-1 OS=Homo sapiens OX=9606 GN=KNG1 PE=1 SV=2	P01042				K.TWQDCEYKDAAK.A		True-positive			AR	b	1513.6518; 1513.6520; 1513.6516; 1513.6525		1	71938.8	b_hIgA-AR-GLTrFASP-FZpipHILIC_E1_step	655.87	6.88e-14 - 2.92e-11	1290000000	0	18.49	3		90	101	2.24e-11 - 9.51e-09	359.0 - 399.4	359.0 - 399.4	505.5579; 505.5580; 505.5578; 505.5581	505.558	0.67; 0.86; 0.54; 1.13	0	1513.65	7	10	1.17e+08	18.49		17.94	19.54	b_hIgA-AR-GLTrFASP-FZpipHILIC_...p.raw_20220907_noglyc_spec_cut	//ad/data/bpe/teams/analytics/Byonic/Data/Greta/IgA AthensResearch Batch/b_hIgA-AR-GLTrFASP-FZpipHILIC_...p.raw_20220907_noglyc_spec_cut/b_hIgA-AR-GLTrFASP-FZpipHILIC_...p.raw_20220907_noglyc_spec_cut.byrslt	//ad/lab/bpe/eclipse/Data/Frania/IgA/b_hIgA-AR-GLTrFASP-FZpipHILIC_47mAbs_E1_step.raw	trypsin @ R,K | C-term	12	13	0	0	1	--	hcd	Reference	6.34	3e+09	0.13	--	1 in 1	C5(Carbamidomethyl/57.0215)	1290000000
506.9.1	33280	18.3400	4520	sp|P01042|KNG1_HUMAN Kininogen-1 OS=Homo sapiens OX=9606 GN=KNG1 PE=1 SV=2	P01042				K.TWQDCEYKDAAK.A		True-positive			AR	b	1513.6520		0	71938.8	b_hIgA-AR-GLTrFASP-FZpipHILIC_E1_step	654.64	6.9e-14	1290000000	0	18.49	3		90	101	2.2e-11	399.4	399.4	505.5580	505.558	0.86	0	1513.65	7	10	1.17e+08	18.49		17.94	19.54	b_hIgA-AR-GLTrFASP-FZpipHILIC_...p.raw_20220907_noglyc_spec_cut	//ad/data/bpe/teams/analytics/Byonic/Data/Greta/IgA AthensResearch Batch/b_hIgA-AR-GLTrFASP-FZpipHILIC_...p.raw_20220907_noglyc_spec_cut/b_hIgA-AR-GLTrFASP-FZpipHILIC_...p.raw_20220907_noglyc_spec_cut.byrslt	//ad/lab/bpe/eclipse/Data/Frania/IgA/b_hIgA-AR-GLTrFASP-FZpipHILIC_47mAbs_E1_step.raw	trypsin @ R,K | C-term	12	13	0	0	1	b_higa-ar-gltrfasp-fzpiphilic_47mabs_e1_step.ScanId;v=1;d1=4520.4520.3	hcd	Reference	6.34	3e+09		FTMS + c NSI d Full ms2 505.5575@hcd35.00 [94.0000-1527.0000]	1 in 1	C5(Carbamidomethyl/57.0215)	1290000000
506.9.2	33313	18.6300	4627	sp|P01042|KNG1_HUMAN Kininogen-1 OS=Homo sapiens OX=9606 GN=KNG1 PE=1 SV=2	P01042				K.TWQDCEYKDAAK.A		True-positive			AR	b	1513.6516		0	71938.8	b_hIgA-AR-GLTrFASP-FZpipHILIC_E1_step	655.87	3.2e-12	1290000000	0	18.49	3		90	101	1e-09	364.5	364.5	505.5578	505.558	0.54	0	1513.65	7	10	1.17e+08	18.49		17.94	19.54	b_hIgA-AR-GLTrFASP-FZpipHILIC_...p.raw_20220907_noglyc_spec_cut	//ad/data/bpe/teams/analytics/Byonic/Data/Greta/IgA AthensResearch Batch/b_hIgA-AR-GLTrFASP-FZpipHILIC_...p.raw_20220907_noglyc_spec_cut/b_hIgA-AR-GLTrFASP-FZpipHILIC_...p.raw_20220907_noglyc_spec_cut.byrslt	//ad/lab/bpe/eclipse/Data/Frania/IgA/b_hIgA-AR-GLTrFASP-FZpipHILIC_47mAbs_E1_step.raw	trypsin @ R,K | C-term	12	13	0	0	1	b_higa-ar-gltrfasp-fzpiphilic_47mabs_e1_step.ScanId;v=1;d1=4627.4627.3	hcd	Reference	6.34	3e+09		FTMS + c NSI d Full ms2 505.5578@hcd35.00 [94.0000-1527.0000]	1 in 1	C5(Carbamidomethyl/57.0215)	1290000000
506.9.3	33346	18.9000	4731	sp|P01042|KNG1_HUMAN Kininogen-1 OS=Homo sapiens OX=9606 GN=KNG1 PE=1 SV=2	P01042				K.TWQDCEYKDAAK.A		True-positive			AR	b	1513.6525		0	71938.8	b_hIgA-AR-GLTrFASP-FZpipHILIC_E1_step	623.89	2.9e-11	1290000000	0	18.49	3		90	101	9.5e-09	359.0	359.0	505.5581	505.558	1.13	0	1513.65	7	10	1.17e+08	18.49		17.94	19.54	b_hIgA-AR-GLTrFASP-FZpipHILIC_...p.raw_20220907_noglyc_spec_cut	//ad/data/bpe/teams/analytics/Byonic/Data/Greta/IgA AthensResearch Batch/b_hIgA-AR-GLTrFASP-FZpipHILIC_...p.raw_20220907_noglyc_spec_cut/b_hIgA-AR-GLTrFASP-FZpipHILIC_...p.raw_20220907_noglyc_spec_cut.byrslt	//ad/lab/bpe/eclipse/Data/Frania/IgA/b_hIgA-AR-GLTrFASP-FZpipHILIC_47mAbs_E1_step.raw	trypsin @ R,K | C-term	12	13	0	0	1	b_higa-ar-gltrfasp-fzpiphilic_47mabs_e1_step.ScanId;v=1;d1=4731.4731.3	hcd	Reference	6.34	3e+09		FTMS + c NSI d Full ms2 505.5576@hcd35.00 [94.0000-1527.0000]	1 in 1	C5(Carbamidomethyl/57.0215)	1290000000
506.9.4	33370	19.1900	4845	sp|P01042|KNG1_HUMAN Kininogen-1 OS=Homo sapiens OX=9606 GN=KNG1 PE=1 SV=2	P01042				K.TWQDCEYKDAAK.A		True-positive			AR	b	1513.6518		0	71938.8	b_hIgA-AR-GLTrFASP-FZpipHILIC_E1_step	613.54	2.3e-11	1290000000	0	18.49	3		90	101	7.4e-09	363.7	363.7	505.5579	505.558	0.67	0	1513.65	7	10	1.17e+08	18.49		17.94	19.54	b_hIgA-AR-GLTrFASP-FZpipHILIC_...p.raw_20220907_noglyc_spec_cut	//ad/data/bpe/teams/analytics/Byonic/Data/Greta/IgA AthensResearch Batch/b_hIgA-AR-GLTrFASP-FZpipHILIC_...p.raw_20220907_noglyc_spec_cut/b_hIgA-AR-GLTrFASP-FZpipHILIC_...p.raw_20220907_noglyc_spec_cut.byrslt	//ad/lab/bpe/eclipse/Data/Frania/IgA/b_hIgA-AR-GLTrFASP-FZpipHILIC_47mAbs_E1_step.raw	trypsin @ R,K | C-term	12	13	0	0	1	b_higa-ar-gltrfasp-fzpiphilic_47mabs_e1_step.ScanId;v=1;d1=4845.4845.3	hcd	Reference	6.34	3e+09	0.13	FTMS + c NSI d Full ms2 505.5577@hcd35.00 [94.0000-1527.0000]	1 in 1	C5(Carbamidomethyl/57.0215)	1290000000
506.10	64237; 64155; 64184; 64212	19.6100; 18.7500; 19.0300; 19.3300	5217; 4903; 5004; 5112	sp|P01042|KNG1_HUMAN Kininogen-1 OS=Homo sapiens OX=9606 GN=KNG1 PE=1 SV=2	P01042				K.TWQDCEYKDAAK.A		True-positive			AR	d	1513.6515; 1513.6526; 1513.6525; 1513.6528		1	71938.8	d_hIgA-AR-GLTrFASP-FZpipHILIC_E2_step	715.64	5.30e-14 - 7.17e-11	207000000	0	18.96	3		90	101	2.23e-11 - 3.02e-08	372.5 - 478.9	372.5 - 478.9	505.5578; 505.5581; 505.5581; 505.5582	505.558	0.51; 1.20; 1.18; 1.38	0	1513.65	12	10	1.74e+07	18.96		18.04	19.79	d_hIgA-AR-GLTrFASP-FZpipHILIC_...p.raw_20220907_noglyc_spec_cut	//ad/data/bpe/teams/analytics/Byonic/Data/Greta/IgA AthensResearch Batch/d_hIgA-AR-GLTrFASP-FZpipHILIC_...p.raw_20220907_noglyc_spec_cut/d_hIgA-AR-GLTrFASP-FZpipHILIC_...p.raw_20220907_noglyc_spec_cut.byrslt	//ad/lab/bpe/eclipse/Data/Frania/IgA/d_hIgA-AR-GLTrFASP-FZpipHILIC_16mAbs_E2_step.raw	trypsin @ R,K | C-term	12	13	0	0	1	--	hcd	Reference	6.34	5e+08	0.14	--	1 in 1	C5(Carbamidomethyl/57.0215)	207000000
506.10.1	64155	18.7500	4903	sp|P01042|KNG1_HUMAN Kininogen-1 OS=Homo sapiens OX=9606 GN=KNG1 PE=1 SV=2	P01042				K.TWQDCEYKDAAK.A		True-positive			AR	d	1513.6526		0	71938.8	d_hIgA-AR-GLTrFASP-FZpipHILIC_E2_step	623.9	6.1e-12	207000000	0	18.96	3		90	101	2.6e-09	478.9	478.9	505.5581	505.558	1.20	0	1513.65	12	10	1.74e+07	18.96		18.04	19.79	d_hIgA-AR-GLTrFASP-FZpipHILIC_...p.raw_20220907_noglyc_spec_cut	//ad/data/bpe/teams/analytics/Byonic/Data/Greta/IgA AthensResearch Batch/d_hIgA-AR-GLTrFASP-FZpipHILIC_...p.raw_20220907_noglyc_spec_cut/d_hIgA-AR-GLTrFASP-FZpipHILIC_...p.raw_20220907_noglyc_spec_cut.byrslt	//ad/lab/bpe/eclipse/Data/Frania/IgA/d_hIgA-AR-GLTrFASP-FZpipHILIC_16mAbs_E2_step.raw	trypsin @ R,K | C-term	12	13	0	0	1	d_higa-ar-gltrfasp-fzpiphilic_16mabs_e2_step.ScanId;v=1;d1=4903.4903.3	hcd	Reference	6.34	5e+08		FTMS + c NSI d Full ms2 505.5579@hcd35.00 [94.0000-1527.0000]	1 in 1	C5(Carbamidomethyl/57.0215)	207000000
506.10.2	64184	19.0300	5004	sp|P01042|KNG1_HUMAN Kininogen-1 OS=Homo sapiens OX=9606 GN=KNG1 PE=1 SV=2	P01042				K.TWQDCEYKDAAK.A		True-positive			AR	d	1513.6525		0	71938.8	d_hIgA-AR-GLTrFASP-FZpipHILIC_E2_step	715.64	5.3e-14	207000000	0	18.96	3		90	101	2.2e-11	414.9	414.9	505.5581	505.558	1.18	0	1513.65	12	10	1.74e+07	18.96		18.04	19.79	d_hIgA-AR-GLTrFASP-FZpipHILIC_...p.raw_20220907_noglyc_spec_cut	//ad/data/bpe/teams/analytics/Byonic/Data/Greta/IgA AthensResearch Batch/d_hIgA-AR-GLTrFASP-FZpipHILIC_...p.raw_20220907_noglyc_spec_cut/d_hIgA-AR-GLTrFASP-FZpipHILIC_...p.raw_20220907_noglyc_spec_cut.byrslt	//ad/lab/bpe/eclipse/Data/Frania/IgA/d_hIgA-AR-GLTrFASP-FZpipHILIC_16mAbs_E2_step.raw	trypsin @ R,K | C-term	12	13	0	0	1	d_higa-ar-gltrfasp-fzpiphilic_16mabs_e2_step.ScanId;v=1;d1=5004.5004.3	hcd	Reference	6.34	5e+08		FTMS + c NSI d Full ms2 505.5578@hcd35.00 [94.0000-1527.0000]	1 in 1	C5(Carbamidomethyl/57.0215)	207000000
506.10.3	64212	19.3300	5112	sp|P01042|KNG1_HUMAN Kininogen-1 OS=Homo sapiens OX=9606 GN=KNG1 PE=1 SV=2	P01042				K.TWQDCEYKDAAK.A		True-positive			AR	d	1513.6528		0	71938.8	d_hIgA-AR-GLTrFASP-FZpipHILIC_E2_step	629.86	7.2e-11	207000000	0	18.96	3		90	101	3e-08	372.5	372.5	505.5582	505.558	1.38	0	1513.65	12	10	1.74e+07	18.96		18.04	19.79	d_hIgA-AR-GLTrFASP-FZpipHILIC_...p.raw_20220907_noglyc_spec_cut	//ad/data/bpe/teams/analytics/Byonic/Data/Greta/IgA AthensResearch Batch/d_hIgA-AR-GLTrFASP-FZpipHILIC_...p.raw_20220907_noglyc_spec_cut/d_hIgA-AR-GLTrFASP-FZpipHILIC_...p.raw_20220907_noglyc_spec_cut.byrslt	//ad/lab/bpe/eclipse/Data/Frania/IgA/d_hIgA-AR-GLTrFASP-FZpipHILIC_16mAbs_E2_step.raw	trypsin @ R,K | C-term	12	13	0	0	1	d_higa-ar-gltrfasp-fzpiphilic_16mabs_e2_step.ScanId;v=1;d1=5112.5112.3	hcd	Reference	6.34	5e+08		FTMS + c NSI d Full ms2 505.5579@hcd35.00 [94.0000-1527.0000]	1 in 1	C5(Carbamidomethyl/57.0215)	207000000
506.10.4	64237	19.6100	5217	sp|P01042|KNG1_HUMAN Kininogen-1 OS=Homo sapiens OX=9606 GN=KNG1 PE=1 SV=2	P01042				K.TWQDCEYKDAAK.A		True-positive			AR	d	1513.6515		0	71938.8	d_hIgA-AR-GLTrFASP-FZpipHILIC_E2_step	618.44	8.4e-12	207000000	0	18.96	3		90	101	3.5e-09	379.0	379.0	505.5578	505.558	0.51	0	1513.65	12	10	1.74e+07	18.96		18.04	19.79	d_hIgA-AR-GLTrFASP-FZpipHILIC_...p.raw_20220907_noglyc_spec_cut	//ad/data/bpe/teams/analytics/Byonic/Data/Greta/IgA AthensResearch Batch/d_hIgA-AR-GLTrFASP-FZpipHILIC_...p.raw_20220907_noglyc_spec_cut/d_hIgA-AR-GLTrFASP-FZpipHILIC_...p.raw_20220907_noglyc_spec_cut.byrslt	//ad/lab/bpe/eclipse/Data/Frania/IgA/d_hIgA-AR-GLTrFASP-FZpipHILIC_16mAbs_E2_step.raw	trypsin @ R,K | C-term	12	13	0	0	1	d_higa-ar-gltrfasp-fzpiphilic_16mabs_e2_step.ScanId;v=1;d1=5217.5217.3	hcd	Reference	6.34	5e+08	0.14	FTMS + c NSI d Full ms2 505.5576@hcd35.00 [94.0000-1527.0000]	1 in 1	C5(Carbamidomethyl/57.0215)	207000000
506.11	43254; 43159; 43190; 43223	19.8400; 18.9700; 19.2600; 19.5300	6018; 5710; 5815; 5913	sp|P01042|KNG1_HUMAN Kininogen-1 OS=Homo sapiens OX=9606 GN=KNG1 PE=1 SV=2	P01042				K.TWQDCEYKDAAK.A		True-positive			AR	c	1513.6524; 1513.6525; 1513.6520; 1513.6530		1	71938.8	c_hIgA-AR-GLTrFASP-FZpipHILIC_E2_step	679.82	3.63e-12 - 1.00e-09	145000000	0	19.16	3		90	101	1.64e-09 - 4.52e-07	373.1 - 455.3	373.1 - 455.3	505.5581; 505.5581; 505.5579; 505.5583	505.558	1.08; 1.18; 0.81; 1.48	0	1513.65	9	10	1.14e+07	19.16		18.54	19.90	c_hIgA-AR-GLTrFASP-FZpipHILIC_...p.raw_20220907_noglyc_spec_cut	//ad/data/bpe/teams/analytics/Byonic/Data/Greta/IgA AthensResearch Batch/c_hIgA-AR-GLTrFASP-FZpipHILIC_...p.raw_20220907_noglyc_spec_cut/c_hIgA-AR-GLTrFASP-FZpipHILIC_...p.raw_20220907_noglyc_spec_cut.byrslt	//ad/lab/bpe/eclipse/Data/Frania/IgA/c_hIgA-AR-GLTrFASP-FZpipHILIC_16mAbs_E2_step.raw	trypsin @ R,K | C-term	12	13	0	0	1	--	hcd	Reference	6.34	4e+08	0.15	--	1 in 1	C5(Carbamidomethyl/57.0215)	145000000
506.11.1	43159	18.9700	5710	sp|P01042|KNG1_HUMAN Kininogen-1 OS=Homo sapiens OX=9606 GN=KNG1 PE=1 SV=2	P01042				K.TWQDCEYKDAAK.A		True-positive			AR	c	1513.6525		0	71938.8	c_hIgA-AR-GLTrFASP-FZpipHILIC_E2_step	569.89	1e-09	145000000	0	19.16	3		90	101	4.5e-07	436.4	436.4	505.5581	505.558	1.18	0	1513.65	9	10	1.14e+07	19.16		18.54	19.90	c_hIgA-AR-GLTrFASP-FZpipHILIC_...p.raw_20220907_noglyc_spec_cut	//ad/data/bpe/teams/analytics/Byonic/Data/Greta/IgA AthensResearch Batch/c_hIgA-AR-GLTrFASP-FZpipHILIC_...p.raw_20220907_noglyc_spec_cut/c_hIgA-AR-GLTrFASP-FZpipHILIC_...p.raw_20220907_noglyc_spec_cut.byrslt	//ad/lab/bpe/eclipse/Data/Frania/IgA/c_hIgA-AR-GLTrFASP-FZpipHILIC_16mAbs_E2_step.raw	trypsin @ R,K | C-term	12	13	0	0	1	c_higa-ar-gltrfasp-fzpiphilic_16mabs_e2_step.ScanId;v=1;d1=5710.5710.3	hcd	Reference	6.34	4e+08		FTMS + c NSI d Full ms2 505.5579@hcd35.00 [94.0000-1527.0000]	1 in 1	C5(Carbamidomethyl/57.0215)	145000000
506.11.2	43190	19.2600	5815	sp|P01042|KNG1_HUMAN Kininogen-1 OS=Homo sapiens OX=9606 GN=KNG1 PE=1 SV=2	P01042				K.TWQDCEYKDAAK.A		True-positive			AR	c	1513.6520		0	71938.8	c_hIgA-AR-GLTrFASP-FZpipHILIC_E2_step	679.82	5.9e-12	145000000	0	19.16	3		90	101	2.7e-09	373.1	373.1	505.5579	505.558	0.81	0	1513.65	9	10	1.14e+07	19.16		18.54	19.90	c_hIgA-AR-GLTrFASP-FZpipHILIC_...p.raw_20220907_noglyc_spec_cut	//ad/data/bpe/teams/analytics/Byonic/Data/Greta/IgA AthensResearch Batch/c_hIgA-AR-GLTrFASP-FZpipHILIC_...p.raw_20220907_noglyc_spec_cut/c_hIgA-AR-GLTrFASP-FZpipHILIC_...p.raw_20220907_noglyc_spec_cut.byrslt	//ad/lab/bpe/eclipse/Data/Frania/IgA/c_hIgA-AR-GLTrFASP-FZpipHILIC_16mAbs_E2_step.raw	trypsin @ R,K | C-term	12	13	0	0	1	c_higa-ar-gltrfasp-fzpiphilic_16mabs_e2_step.ScanId;v=1;d1=5815.5815.3	hcd	Reference	6.34	4e+08		FTMS + c NSI d Full ms2 505.5580@hcd35.00 [94.0000-1527.0000]	1 in 1	C5(Carbamidomethyl/57.0215)	145000000
506.11.3	43223	19.5300	5913	sp|P01042|KNG1_HUMAN Kininogen-1 OS=Homo sapiens OX=9606 GN=KNG1 PE=1 SV=2	P01042				K.TWQDCEYKDAAK.A		True-positive			AR	c	1513.6530		0	71938.8	c_hIgA-AR-GLTrFASP-FZpipHILIC_E2_step	602.66	3.6e-12	145000000	0	19.16	3		90	101	1.6e-09	390.9	390.9	505.5583	505.558	1.48	0	1513.65	9	10	1.14e+07	19.16		18.54	19.90	c_hIgA-AR-GLTrFASP-FZpipHILIC_...p.raw_20220907_noglyc_spec_cut	//ad/data/bpe/teams/analytics/Byonic/Data/Greta/IgA AthensResearch Batch/c_hIgA-AR-GLTrFASP-FZpipHILIC_...p.raw_20220907_noglyc_spec_cut/c_hIgA-AR-GLTrFASP-FZpipHILIC_...p.raw_20220907_noglyc_spec_cut.byrslt	//ad/lab/bpe/eclipse/Data/Frania/IgA/c_hIgA-AR-GLTrFASP-FZpipHILIC_16mAbs_E2_step.raw	trypsin @ R,K | C-term	12	13	0	0	1	c_higa-ar-gltrfasp-fzpiphilic_16mabs_e2_step.ScanId;v=1;d1=5913.5913.3	hcd	Reference	6.34	4e+08		FTMS + c NSI d Full ms2 505.5579@hcd35.00 [94.0000-1527.0000]	1 in 1	C5(Carbamidomethyl/57.0215)	145000000
506.11.4	43254	19.8400	6018	sp|P01042|KNG1_HUMAN Kininogen-1 OS=Homo sapiens OX=9606 GN=KNG1 PE=1 SV=2	P01042				K.TWQDCEYKDAAK.A		True-positive			AR	c	1513.6524		0	71938.8	c_hIgA-AR-GLTrFASP-FZpipHILIC_E2_step	598.2	7.8e-11	145000000	0	19.16	3		90	101	3.5e-08	455.3	455.3	505.5581	505.558	1.08	0	1513.65	9	10	1.14e+07	19.16		18.54	19.90	c_hIgA-AR-GLTrFASP-FZpipHILIC_...p.raw_20220907_noglyc_spec_cut	//ad/data/bpe/teams/analytics/Byonic/Data/Greta/IgA AthensResearch Batch/c_hIgA-AR-GLTrFASP-FZpipHILIC_...p.raw_20220907_noglyc_spec_cut/c_hIgA-AR-GLTrFASP-FZpipHILIC_...p.raw_20220907_noglyc_spec_cut.byrslt	//ad/lab/bpe/eclipse/Data/Frania/IgA/c_hIgA-AR-GLTrFASP-FZpipHILIC_16mAbs_E2_step.raw	trypsin @ R,K | C-term	12	13	0	0	1	c_higa-ar-gltrfasp-fzpiphilic_16mabs_e2_step.ScanId;v=1;d1=6018.6018.3	hcd	Reference	6.34	4e+08	0.15	FTMS + c NSI d Full ms2 505.5576@hcd35.00 [94.0000-1527.0000]	1 in 1	C5(Carbamidomethyl/57.0215)	145000000
506.12	15635; 15562; 15581; 15611	19.9300; 19.0800; 19.3400; 19.6300	4968; 4659; 4754; 4860	sp|P01042|KNG1_HUMAN Kininogen-1 OS=Homo sapiens OX=9606 GN=KNG1 PE=1 SV=2	P01042				K.TWQDCEYKDAAK.A		True-positive			AR	a	1513.6524; 1513.6532; 1513.6522; 1513.6526		1	71938.8	a_hIgA-AR-GLTrFASP-FZpipHILIC_E2_step	728.61	9.80e-15 - 3.67e-11	199000000	0	19.39	3		90	101	4.36e-12 - 1.64e-08	362.1 - 462.7	362.1 - 462.7	505.5581; 505.5583; 505.5580; 505.5582	505.558	1.11; 1.59; 0.96; 1.26	0	1513.65	3	10	1.82e+07	19.39		18.61	20.00	a_hIgA-AR-GLTrFASP-FZpipHILIC_...p.raw_20220907_noglyc_spec_cut	//ad/data/bpe/teams/analytics/Byonic/Data/Greta/IgA AthensResearch Batch/a_hIgA-AR-GLTrFASP-FZpipHILIC_...p.raw_20220907_noglyc_spec_cut/a_hIgA-AR-GLTrFASP-FZpipHILIC_...p.raw_20220907_noglyc_spec_cut.byrslt	//ad/lab/bpe/eclipse/Data/Frania/IgA/a_hIgA-AR-GLTrFASP-FZpipHILIC_8mAbs_E2_step.raw	trypsin @ R,K | C-term	12	13	0	0	1	--	hcd	Reference	6.34	5e+08	0.13	--	1 in 1	C5(Carbamidomethyl/57.0215)	199000000
506.12.1	15562	19.0800	4659	sp|P01042|KNG1_HUMAN Kininogen-1 OS=Homo sapiens OX=9606 GN=KNG1 PE=1 SV=2	P01042				K.TWQDCEYKDAAK.A		True-positive			AR	a	1513.6532		0	71938.8	a_hIgA-AR-GLTrFASP-FZpipHILIC_E2_step	647	1.2e-12	199000000	0	19.39	3		90	101	5.4e-10	430.0	430.0	505.5583	505.558	1.59	0	1513.65	3	10	1.82e+07	19.39		18.61	20.00	a_hIgA-AR-GLTrFASP-FZpipHILIC_...p.raw_20220907_noglyc_spec_cut	//ad/data/bpe/teams/analytics/Byonic/Data/Greta/IgA AthensResearch Batch/a_hIgA-AR-GLTrFASP-FZpipHILIC_...p.raw_20220907_noglyc_spec_cut/a_hIgA-AR-GLTrFASP-FZpipHILIC_...p.raw_20220907_noglyc_spec_cut.byrslt	//ad/lab/bpe/eclipse/Data/Frania/IgA/a_hIgA-AR-GLTrFASP-FZpipHILIC_8mAbs_E2_step.raw	trypsin @ R,K | C-term	12	13	0	0	1	a_higa-ar-gltrfasp-fzpiphilic_8mabs_e2_step.ScanId;v=1;d1=4659.4659.3	hcd	Reference	6.34	5e+08		FTMS + c NSI d Full ms2 505.5575@hcd35.00 [94.0000-1527.0000]	1 in 1	C5(Carbamidomethyl/57.0215)	199000000
506.12.2	15581	19.3400	4754	sp|P01042|KNG1_HUMAN Kininogen-1 OS=Homo sapiens OX=9606 GN=KNG1 PE=1 SV=2	P01042				K.TWQDCEYKDAAK.A		True-positive			AR	a	1513.6522		0	71938.8	a_hIgA-AR-GLTrFASP-FZpipHILIC_E2_step	728.61	9.8e-15	199000000	0	19.39	3		90	101	4.4e-12	462.7	462.7	505.5580	505.558	0.96	0	1513.65	3	10	1.82e+07	19.39		18.61	20.00	a_hIgA-AR-GLTrFASP-FZpipHILIC_...p.raw_20220907_noglyc_spec_cut	//ad/data/bpe/teams/analytics/Byonic/Data/Greta/IgA AthensResearch Batch/a_hIgA-AR-GLTrFASP-FZpipHILIC_...p.raw_20220907_noglyc_spec_cut/a_hIgA-AR-GLTrFASP-FZpipHILIC_...p.raw_20220907_noglyc_spec_cut.byrslt	//ad/lab/bpe/eclipse/Data/Frania/IgA/a_hIgA-AR-GLTrFASP-FZpipHILIC_8mAbs_E2_step.raw	trypsin @ R,K | C-term	12	13	0	0	1	a_higa-ar-gltrfasp-fzpiphilic_8mabs_e2_step.ScanId;v=1;d1=4754.4754.3	hcd	Reference	6.34	5e+08		FTMS + c NSI d Full ms2 505.5578@hcd35.00 [94.0000-1527.0000]	1 in 1	C5(Carbamidomethyl/57.0215)	199000000
506.12.3	15611	19.6300	4860	sp|P01042|KNG1_HUMAN Kininogen-1 OS=Homo sapiens OX=9606 GN=KNG1 PE=1 SV=2	P01042				K.TWQDCEYKDAAK.A		True-positive			AR	a	1513.6526		0	71938.8	a_hIgA-AR-GLTrFASP-FZpipHILIC_E2_step	665.5	1.6e-12	199000000	0	19.39	3		90	101	7.3e-10	362.1	362.1	505.5582	505.558	1.26	0	1513.65	3	10	1.82e+07	19.39		18.61	20.00	a_hIgA-AR-GLTrFASP-FZpipHILIC_...p.raw_20220907_noglyc_spec_cut	//ad/data/bpe/teams/analytics/Byonic/Data/Greta/IgA AthensResearch Batch/a_hIgA-AR-GLTrFASP-FZpipHILIC_...p.raw_20220907_noglyc_spec_cut/a_hIgA-AR-GLTrFASP-FZpipHILIC_...p.raw_20220907_noglyc_spec_cut.byrslt	//ad/lab/bpe/eclipse/Data/Frania/IgA/a_hIgA-AR-GLTrFASP-FZpipHILIC_8mAbs_E2_step.raw	trypsin @ R,K | C-term	12	13	0	0	1	a_higa-ar-gltrfasp-fzpiphilic_8mabs_e2_step.ScanId;v=1;d1=4860.4860.3	hcd	Reference	6.34	5e+08		FTMS + c NSI d Full ms2 505.5575@hcd35.00 [94.0000-1527.0000]	1 in 1	C5(Carbamidomethyl/57.0215)	199000000
506.12.4	15635	19.9300	4968	sp|P01042|KNG1_HUMAN Kininogen-1 OS=Homo sapiens OX=9606 GN=KNG1 PE=1 SV=2	P01042				K.TWQDCEYKDAAK.A		True-positive			AR	a	1513.6524		0	71938.8	a_hIgA-AR-GLTrFASP-FZpipHILIC_E2_step	626.44	3.7e-11	199000000	0	19.39	3		90	101	1.6e-08	373.1	373.1	505.5581	505.558	1.11	0	1513.65	3	10	1.82e+07	19.39		18.61	20.00	a_hIgA-AR-GLTrFASP-FZpipHILIC_...p.raw_20220907_noglyc_spec_cut	//ad/data/bpe/teams/analytics/Byonic/Data/Greta/IgA AthensResearch Batch/a_hIgA-AR-GLTrFASP-FZpipHILIC_...p.raw_20220907_noglyc_spec_cut/a_hIgA-AR-GLTrFASP-FZpipHILIC_...p.raw_20220907_noglyc_spec_cut.byrslt	//ad/lab/bpe/eclipse/Data/Frania/IgA/a_hIgA-AR-GLTrFASP-FZpipHILIC_8mAbs_E2_step.raw	trypsin @ R,K | C-term	12	13	0	0	1	a_higa-ar-gltrfasp-fzpiphilic_8mabs_e2_step.ScanId;v=1;d1=4968.4968.3	hcd	Reference	6.34	5e+08	0.13	FTMS + c NSI d Full ms2 505.5576@hcd35.00 [94.0000-1527.0000]	1 in 1	C5(Carbamidomethyl/57.0215)	199000000
507	78203; 139333	18.1600; 18.4400	5188; 5171	sp|Q9Y274|SIA10_HUMAN Type 2 lactosamine alpha-2,3-sialyltransferase OS=Homo sapiens OX=9606 GN=ST3GAL6 PE=1 SV=1	Q9Y274	K,N,N	322,323,327	327	K.DIIEknLVInLTQ.D	HexNAc(5)Hex(5)Fuc(1)NeuAc(1)	True-positive			SA	c	3791.6412; 3791.6393	Oxidation/15.9949; Deamidated/0.9840; NGlycan/2262.8143	2	38207.3	c_hIgA-SA-GLTrFASP-FZpipHILIC_E2_step; b_hIgA-SA-GLTrFASP-FZpipHILIC_E2_step	197.92	1.00e+00 - 1.00e+00		0	18.27 - 18.27	3	5610	318	330	1.00e+00 - 1.00e+00	5.6 - 160.6	0.0 - 9.0	1264.8877; 1264.8870	1264.89	-2.09; -2.60	0	3791.65	15; 24	217	1.481e+06 - 1.662e+06	18.27 - 18.27		18.06 - 18.06	18.92 - 19.19	c_hIgA-SA-GLTrFASP-FZpipHILIC_E2_step.raw_20240117_glycoII_spec_cut; b_hIgA-SA-GLTrFASP-FZpipHILIC_E2_step.raw_20240117_glycoII_spec_cut	//ad/data/bpe/teams/analytics/Byonic/Data/Greta/IgA SA Batch/c_hIgA-SA-GLTrFASP-FZpipHILIC_E2_step.raw_20240117_glycoII_spec_cut/c_hIgA-SA-GLTrFASP-FZpipHILIC_E2_step.raw_20240117_glycoII_spec_cut.byrslt; //ad/data/bpe/teams/analytics/Byonic/Data/Greta/IgA SA Batch/b_hIgA-SA-GLTrFASP-FZpipHILIC_E2_step.raw_20240117_glycoII_spec_cut/b_hIgA-SA-GLTrFASP-FZpipHILIC_E2_step.raw_20240117_glycoII_spec_cut.byrslt	//ad/lab/bpe/eclipse/Data/Frania/IgA/c_hIgA-SA-GLTrFASP-FZpipHILIC_E2_step.raw; //ad/lab/bpe/eclipse/Data/Frania/IgA/b_hIgA-SA-GLTrFASP-FZpipHILIC_E2_step.raw	trypsin @ R,K | C-term	34	35	0	1	1	--	hcd	Reference	9.25	1e+08 - 2e+08	0.18	--	1 in 1		37400000
507.1	78203	18.1600	5188	sp|Q9Y274|SIA10_HUMAN Type 2 lactosamine alpha-2,3-sialyltransferase OS=Homo sapiens OX=9606 GN=ST3GAL6 PE=1 SV=1	Q9Y274	K,N,N	322,323,327	327	K.DIIEknLVInLTQ.D	HexNAc(5)Hex(5)Fuc(1)NeuAc(1)	True-positive			SA	c	3791.6412	Oxidation/15.9949; Deamidated/0.9840; NGlycan/2262.8143	1	38207.3	c_hIgA-SA-GLTrFASP-FZpipHILIC_E2_step	197.92	1	16700000	0	18.27	3	5610	318	330	1	160.6	9.0	1264.8877	1264.89	-2.09	0	3791.65	15	217	1.48e+06	18.27		18.06	18.92	c_hIgA-SA-GLTrFASP-FZpipHILIC_E2_step.raw_20240117_glycoII_spec_cut	//ad/data/bpe/teams/analytics/Byonic/Data/Greta/IgA SA Batch/c_hIgA-SA-GLTrFASP-FZpipHILIC_E2_step.raw_20240117_glycoII_spec_cut/c_hIgA-SA-GLTrFASP-FZpipHILIC_E2_step.raw_20240117_glycoII_spec_cut.byrslt	//ad/lab/bpe/eclipse/Data/Frania/IgA/c_hIgA-SA-GLTrFASP-FZpipHILIC_E2_step.raw	trypsin @ R,K | C-term	34	35	0	1	1	c_higa-sa-gltrfasp-fzpiphilic_e2_step.ScanId;v=1;d1=5188.5188.3	hcd	Reference	9.25	1e+08	0.18	FTMS + c NSI d Full ms2 1265.5547@hcd35.00 [106.0000-2000.0000]	1 in 1		16700000
508	5849; 21956; 38808; 54272; 66797; 71951; 81154; 86782; 86780; 98012; 106512; 111154; 117220; 125325; 133663; 137139	18.1700; 17.8700; 18.1900; 18.2100; 18.1100; 18.0200; 18.0500; 17.9000; 17.8800; 18.0700; 18.2700; 18.0600; 18.0300	4356; 4112; 4298; 4357; 5857; 6292; 5146; 5654; 5648; 5154; 6194; 5275; 4532; 5997; 6130; 5022	sp|A0A075B6K0|LV316_HUMAN Immunoglobulin lambda variable 3-16 OS=Homo sapiens OX=9606 GN=IGLV3-16 PE=3 SV=2	A0A075B6K0	K	48		R.ITCSGEALPk.K		True-positive			AR	d	1090.5342; 1090.5344; 1090.5332; 1090.5334; 1090.5342; 1090.5337; 1090.5338; 1090.5332; 1090.5323; 1090.5342; 1090.5337; 1090.5339; 1090.5342; 1090.5334; 1090.5341; 1090.5347	Oxidation/15.9949	2	12464	d_hIgA-AR-GLTrFASP-FZpipHILIC_D_step; a_hIgA-AR-GLTrFASP-FZpipHILIC_D_step; b_hIgA-AR-GLTrFASP-FZpipHILIC_D_step; c_hIgA-AR-GLTrFASP-FZpipHILIC_D_step; c_hIgA-SA-GLTrFASP-FZpipHILIC_D_step; c_hIgA-SA-GLTrFASP-FZpipHILIC_E1_step; c_hIgA-SA-GLTrFASP-FZpipHILIC_E2_step; d_hIgA-SA-GLTrFASP-FZpipHILIC_D_step; d_hIgA-SA-GLTrFASP-FZpipHILIC_E2_step; a_hIgA-SA-GLTrFASP-FZpipHILIC_D_step; a_hIgA-SA-GLTrFASP-FZpipHILIC_E1_step; a_hIgA-SA-GLTrFASP-FZpipHILIC_E2_step; b_hIgA-SA-GLTrFASP-FZpipHILIC_D_step; b_hIgA-SA-GLTrFASP-FZpipHILIC_E1_step; b_hIgA-SA-GLTrFASP-FZpipHILIC_E2_step	464.5	5.01e-06 - 8.04e-03		0	17.91 - 18.28	2	10	39	48	3.08e-03 - 7.61e-01	72.7 - 108.2	72.7 - 108.2	546.2744; 546.2745; 546.2739; 546.2740; 546.2744; 546.2741; 546.2742; 546.2739; 546.2734; 546.2744; 546.2741; 546.2742; 546.2744; 546.2740; 546.2743; 546.2746	546.274	1.20; 1.37; 0.31; 0.53; 1.25; 0.74; 0.87; 0.32; -0.47; 1.26; 0.79; 0.98; 1.18; 0.50; 1.14; 1.66	0	1090.53	2; 5; 8; 11; 13; 14; 15; 16; 18; 19; 20; 21; 22; 23; 24	150	1.141e+06 - 1.811e+07	17.91 - 18.28		16.84 - 18.12	18.15 - 18.46	d_hIgA-AR-GLTrFASP-FZpipHILIC_...p.raw_20220907_noglyc_spec_cut(2); a_hIgA-AR-GLTrFASP-FZpipHILIC_...p.raw_20220907_noglyc_spec_cut(2); b_hIgA-AR-GLTrFASP-FZpipHILIC_...p.raw_20220907_noglyc_spec_cut(2); c_hIgA-AR-GLTrFASP-FZpipHILIC_...p.raw_20220907_noglyc_spec_cut(2); c_hIgA-SA-GLTrFASP-FZpipHILIC_D_step.raw_20220922_noglyc_spec_cut; c_hIgA-SA-GLTrFASP-FZpipHILIC_E1_step.raw_20220922_noglyc_spec_cut; c_hIgA-SA-GLTrFASP-FZpipHILIC_E2_step.raw_20220922_noglyc_spec_cut; d_hIgA-SA-GLTrFASP-FZpipHILIC_D_step.raw_20220922_noglyc_spec_cut; d_hIgA-SA-GLTrFASP-FZpipHILIC_E2_step.raw_20220922_noglyc_spec_cut; a_hIgA-SA-GLTrFASP-FZpipHILIC_D_step.raw_20220922_noglyc_spec_cut; a_hIgA-SA-GLTrFASP-FZpipHILIC_E1_step.raw_20220922_noglyc_spec_cut; a_hIgA-SA-GLTrFASP-FZpipHILIC_E2_step.raw_20220922_noglyc_spec_cut; b_hIgA-SA-GLTrFASP-FZpipHILIC_D_step.raw_20220922_noglyc_spec_cut; b_hIgA-SA-GLTrFASP-FZpipHILIC_E1_step.raw_20220922_noglyc_spec_cut; b_hIgA-SA-GLTrFASP-FZpipHILIC_E2_step.raw_20220922_noglyc_spec_cut	//ad/data/bpe/teams/analytics/Byonic/Data/Greta/IgA AthensResearch Batch/d_hIgA-AR-GLTrFASP-FZpipHILIC_...p.raw_20220907_noglyc_spec_cut(2)/d_hIgA-AR-GLTrFASP-FZpipHILIC_...p.raw_20220907_noglyc_spec_cut(2).byrslt; //ad/data/bpe/teams/analytics/Byonic/Data/Greta/IgA AthensResearch Batch/a_hIgA-AR-GLTrFASP-FZpipHILIC_...p.raw_20220907_noglyc_spec_cut(2)/a_hIgA-AR-GLTrFASP-FZpipHILIC_...p.raw_20220907_noglyc_spec_cut(2).byrslt; //ad/data/bpe/teams/analytics/Byonic/Data/Greta/IgA AthensResearch Batch/b_hIgA-AR-GLTrFASP-FZpipHILIC_...p.raw_20220907_noglyc_spec_cut(2)/b_hIgA-AR-GLTrFASP-FZpipHILIC_...p.raw_20220907_noglyc_spec_cut(2).byrslt; //ad/data/bpe/teams/analytics/Byonic/Data/Greta/IgA AthensResearch Batch/c_hIgA-AR-GLTrFASP-FZpipHILIC_...p.raw_20220907_noglyc_spec_cut(2)/c_hIgA-AR-GLTrFASP-FZpipHILIC_...p.raw_20220907_noglyc_spec_cut(2).byrslt; //ad/data/bpe/teams/analytics/Byonic/Data/Greta/IgA SA Batch/c_hIgA-SA-GLTrFASP-FZpipHILIC_D_step.raw_20220922_noglyc_spec_cut/c_hIgA-SA-GLTrFASP-FZpipHILIC_D_step.raw_20220922_noglyc_spec_cut.byrslt; //ad/data/bpe/teams/analytics/Byonic/Data/Greta/IgA SA Batch/c_hIgA-SA-GLTrFASP-FZpipHILIC_E1_step.raw_20220922_noglyc_spec_cut/c_hIgA-SA-GLTrFASP-FZpipHILIC_E1_step.raw_20220922_noglyc_spec_cut.byrslt; //ad/data/bpe/teams/analytics/Byonic/Data/Greta/IgA SA Batch/c_hIgA-SA-GLTrFASP-FZpipHILIC_E2_step.raw_20220922_noglyc_spec_cut/c_hIgA-SA-GLTrFASP-FZpipHILIC_E2_step.raw_20220922_noglyc_spec_cut.byrslt; //ad/data/bpe/teams/analytics/Byonic/Data/Greta/IgA SA Batch/d_hIgA-SA-GLTrFASP-FZpipHILIC_D_step.raw_20220922_noglyc_spec_cut/d_hIgA-SA-GLTrFASP-FZpipHILIC_D_step.raw_20220922_noglyc_spec_cut.byrslt; //ad/data/bpe/teams/analytics/Byonic/Data/Greta/IgA SA Batch/d_hIgA-SA-GLTrFASP-FZpipHILIC_E2_step.raw_20220922_noglyc_spec_cut/d_hIgA-SA-GLTrFASP-FZpipHILIC_E2_step.raw_20220922_noglyc_spec_cut.byrslt; //ad/data/bpe/teams/analytics/Byonic/Data/Greta/IgA SA Batch/a_hIgA-SA-GLTrFASP-FZpipHILIC_D_step.raw_20220922_noglyc_spec_cut/a_hIgA-SA-GLTrFASP-FZpipHILIC_D_step.raw_20220922_noglyc_spec_cut.byrslt; //ad/data/bpe/teams/analytics/Byonic/Data/Greta/IgA SA Batch/a_hIgA-SA-GLTrFASP-FZpipHILIC_E1_step.raw_20220922_noglyc_spec_cut/a_hIgA-SA-GLTrFASP-FZpipHILIC_E1_step.raw_20220922_noglyc_spec_cut.byrslt; //ad/data/bpe/teams/analytics/Byonic/Data/Greta/IgA SA Batch/a_hIgA-SA-GLTrFASP-FZpipHILIC_E2_step.raw_20220922_noglyc_spec_cut/a_hIgA-SA-GLTrFASP-FZpipHILIC_E2_step.raw_20220922_noglyc_spec_cut.byrslt; //ad/data/bpe/teams/analytics/Byonic/Data/Greta/IgA SA Batch/b_hIgA-SA-GLTrFASP-FZpipHILIC_D_step.raw_20220922_noglyc_spec_cut/b_hIgA-SA-GLTrFASP-FZpipHILIC_D_step.raw_20220922_noglyc_spec_cut.byrslt; //ad/data/bpe/teams/analytics/Byonic/Data/Greta/IgA SA Batch/b_hIgA-SA-GLTrFASP-FZpipHILIC_E1_step.raw_20220922_noglyc_spec_cut/b_hIgA-SA-GLTrFASP-FZpipHILIC_E1_step.raw_20220922_noglyc_spec_cut.byrslt; //ad/data/bpe/teams/analytics/Byonic/Data/Greta/IgA SA Batch/b_hIgA-SA-GLTrFASP-FZpipHILIC_E2_step.raw_20220922_noglyc_spec_cut/b_hIgA-SA-GLTrFASP-FZpipHILIC_E2_step.raw_20220922_noglyc_spec_cut.byrslt	//ad/lab/bpe/eclipse/Data/Frania/IgA/d_hIgA-AR-GLTrFASP-FZpipHILIC_217mAbs-Dil1-5_D_step.raw; //ad/lab/bpe/eclipse/Data/Frania/IgA/a_hIgA-AR-GLTrFASP-FZpipHILIC_218mAbs-Dil1-5_D_step.raw; //ad/lab/bpe/eclipse/Data/Frania/IgA/b_hIgA-AR-GLTrFASP-FZpipHILIC_214mAbs-Dil1-5_D_step.raw; //ad/lab/bpe/eclipse/Data/Frania/IgA/c_hIgA-AR-GLTrFASP-FZpipHILIC_209mAbs-Dil1-5_D_step.raw; //ad/lab/bpe/eclipse/Data/Frania/IgA/c_hIgA-SA-GLTrFASP-FZpipHILIC_D_step.raw; //ad/lab/bpe/eclipse/Data/Frania/IgA/c_hIgA-SA-GLTrFASP-FZpipHILIC_E1_step.raw; //ad/lab/bpe/eclipse/Data/Frania/IgA/c_hIgA-SA-GLTrFASP-FZpipHILIC_E2_step.raw; //ad/lab/bpe/eclipse/Data/Frania/IgA/d_hIgA-SA-GLTrFASP-FZpipHILIC_D_step.raw; //ad/lab/bpe/eclipse/Data/Frania/IgA/d_hIgA-SA-GLTrFASP-FZpipHILIC_E2_step.raw; //ad/lab/bpe/eclipse/Data/Frania/IgA/a_hIgA-SA-GLTrFASP-FZpipHILIC_D_step.raw; //ad/lab/bpe/eclipse/Data/Frania/IgA/a_hIgA-SA-GLTrFASP-FZpipHILIC_E1_step.raw; //ad/lab/bpe/eclipse/Data/Frania/IgA/a_hIgA-SA-GLTrFASP-FZpipHILIC_E2_step.raw; //ad/lab/bpe/eclipse/Data/Frania/IgA/b_hIgA-SA-GLTrFASP-FZpipHILIC_D_step.raw; //ad/lab/bpe/eclipse/Data/Frania/IgA/b_hIgA-SA-GLTrFASP-FZpipHILIC_E1_step.raw; //ad/lab/bpe/eclipse/Data/Frania/IgA/b_hIgA-SA-GLTrFASP-FZpipHILIC_E2_step.raw	trypsin @ R,K | C-term	2	2	0	0	0	--	hcd	Reference	4.37	3e+07 - 3e+08	0.1	--	1 in 1	C3(Carbamidomethyl/57.0215)	1020000000
508.1	21956	17.8700	4112	sp|A0A075B6K0|LV316_HUMAN Immunoglobulin lambda variable 3-16 OS=Homo sapiens OX=9606 GN=IGLV3-16 PE=3 SV=2	A0A075B6K0	K	48		R.ITCSGEALPk.K		True-positive			AR	a	1090.5344	Oxidation/15.9949	1	12464	a_hIgA-AR-GLTrFASP-FZpipHILIC_D_step	461.72	0.00074	74100000	0	17.91	2	10	39	48	0.16	72.7	72.7	546.2745	546.274	1.37	0	1090.53	5	150	9.38e+06	17.91	18.12	17.02	18.45	a_hIgA-AR-GLTrFASP-FZpipHILIC_...p.raw_20220907_noglyc_spec_cut(2)	//ad/data/bpe/teams/analytics/Byonic/Data/Greta/IgA AthensResearch Batch/a_hIgA-AR-GLTrFASP-FZpipHILIC_...p.raw_20220907_noglyc_spec_cut(2)/a_hIgA-AR-GLTrFASP-FZpipHILIC_...p.raw_20220907_noglyc_spec_cut(2).byrslt	//ad/lab/bpe/eclipse/Data/Frania/IgA/a_hIgA-AR-GLTrFASP-FZpipHILIC_218mAbs-Dil1-5_D_step.raw	trypsin @ R,K | C-term	2	2	0	0	0	a_higa-ar-gltrfasp-fzpiphilic_218mabs-dil1-5_d_step.ScanId;v=1;d1=4112.4112.2	hcd	Reference	4.37	1e+08	0.11	FTMS + c NSI d Full ms2 546.2739@hcd35.00 [82.0000-1103.0000]	1 in 1	C3(Carbamidomethyl/57.0215)	74100000
508.2	86782; 86780	17.9000; 17.8800	5654; 5648	sp|A0A075B6K0|LV316_HUMAN Immunoglobulin lambda variable 3-16 OS=Homo sapiens OX=9606 GN=IGLV3-16 PE=3 SV=2	A0A075B6K0	K	48		R.ITCSGEALPk.K		True-positive			SA	d	1090.5332; 1090.5323	Oxidation/15.9949	1	12464	d_hIgA-SA-GLTrFASP-FZpipHILIC_D_step	413.84	1.15e-03 - 8.04e-03	95800000	0	17.98	2	10	39	48	3.07e-01 - 7.61e-01	76.2 - 78.2	76.2 - 78.2	546.2739; 546.2734	546.274	0.32; -0.47	0	1090.53	16	150	9.81e+06	17.98	18.23	16.84	18.15	d_hIgA-SA-GLTrFASP-FZpipHILIC_D_step.raw_20220922_noglyc_spec_cut	//ad/data/bpe/teams/analytics/Byonic/Data/Greta/IgA SA Batch/d_hIgA-SA-GLTrFASP-FZpipHILIC_D_step.raw_20220922_noglyc_spec_cut/d_hIgA-SA-GLTrFASP-FZpipHILIC_D_step.raw_20220922_noglyc_spec_cut.byrslt	//ad/lab/bpe/eclipse/Data/Frania/IgA/d_hIgA-SA-GLTrFASP-FZpipHILIC_D_step.raw	trypsin @ R,K | C-term	2	2	0	0	0	--	hcd	Reference	4.37	2e+08	0.17	--	1 in 1	C3(Carbamidomethyl/57.0215)	95800000
508.2.1	86780	17.8800	5648	sp|A0A075B6K0|LV316_HUMAN Immunoglobulin lambda variable 3-16 OS=Homo sapiens OX=9606 GN=IGLV3-16 PE=3 SV=2	A0A075B6K0	K	48		R.ITCSGEALPk.K		True-positive			SA	d	1090.5323	Oxidation/15.9949	0	12464	d_hIgA-SA-GLTrFASP-FZpipHILIC_D_step	291.12	0.008	95800000	0	17.98	2	10	39	48	0.76	76.2	76.2	546.2734	546.274	-0.47	0	1090.53	16	150	9.81e+06	17.98	18.23	16.84	18.15	d_hIgA-SA-GLTrFASP-FZpipHILIC_D_step.raw_20220922_noglyc_spec_cut	//ad/data/bpe/teams/analytics/Byonic/Data/Greta/IgA SA Batch/d_hIgA-SA-GLTrFASP-FZpipHILIC_D_step.raw_20220922_noglyc_spec_cut/d_hIgA-SA-GLTrFASP-FZpipHILIC_D_step.raw_20220922_noglyc_spec_cut.byrslt	//ad/lab/bpe/eclipse/Data/Frania/IgA/d_hIgA-SA-GLTrFASP-FZpipHILIC_D_step.raw	trypsin @ R,K | C-term	2	2	0	0	0	d_higa-sa-gltrfasp-fzpiphilic_d_step.ScanId;v=1;d1=5648.5648.2	hcd	Reference	4.37	2e+08		FTMS + c NSI d Full ms2 547.2806@hcd35.00 [82.0000-1105.0000]	1 in 1	C3(Carbamidomethyl/57.0215)	95800000
508.2.2	86782	17.9000	5654	sp|A0A075B6K0|LV316_HUMAN Immunoglobulin lambda variable 3-16 OS=Homo sapiens OX=9606 GN=IGLV3-16 PE=3 SV=2	A0A075B6K0	K	48		R.ITCSGEALPk.K		True-positive			SA	d	1090.5332	Oxidation/15.9949	0	12464	d_hIgA-SA-GLTrFASP-FZpipHILIC_D_step	413.84	0.0011	95800000	0	17.98	2	10	39	48	0.31	78.2	78.2	546.2739	546.274	0.32	0	1090.53	16	150	9.81e+06	17.98	18.23	16.84	18.15	d_hIgA-SA-GLTrFASP-FZpipHILIC_D_step.raw_20220922_noglyc_spec_cut	//ad/data/bpe/teams/analytics/Byonic/Data/Greta/IgA SA Batch/d_hIgA-SA-GLTrFASP-FZpipHILIC_D_step.raw_20220922_noglyc_spec_cut/d_hIgA-SA-GLTrFASP-FZpipHILIC_D_step.raw_20220922_noglyc_spec_cut.byrslt	//ad/lab/bpe/eclipse/Data/Frania/IgA/d_hIgA-SA-GLTrFASP-FZpipHILIC_D_step.raw	trypsin @ R,K | C-term	2	2	0	0	0	d_higa-sa-gltrfasp-fzpiphilic_d_step.ScanId;v=1;d1=5654.5654.2	hcd	Reference	4.37	2e+08	0.17	FTMS + c NSI d Full ms2 546.7794@hcd35.00 [82.0000-1104.0000]	1 in 1	C3(Carbamidomethyl/57.0215)	95800000
508.3	98012	18.0200	5154	sp|A0A075B6K0|LV316_HUMAN Immunoglobulin lambda variable 3-16 OS=Homo sapiens OX=9606 GN=IGLV3-16 PE=3 SV=2	A0A075B6K0	K	48		R.ITCSGEALPk.K		True-positive			SA	d	1090.5342	Oxidation/15.9949	1	12464	d_hIgA-SA-GLTrFASP-FZpipHILIC_E2_step	405.95	0.00015	18000000	0	18.06	2	10	39	48	0.084	85.1	85.1	546.2744	546.274	1.26	0	1090.53	18	150	1.54e+06	18.06	18.3	17.81	18.21	d_hIgA-SA-GLTrFASP-FZpipHILIC_E2_step.raw_20220922_noglyc_spec_cut	//ad/data/bpe/teams/analytics/Byonic/Data/Greta/IgA SA Batch/d_hIgA-SA-GLTrFASP-FZpipHILIC_E2_step.raw_20220922_noglyc_spec_cut/d_hIgA-SA-GLTrFASP-FZpipHILIC_E2_step.raw_20220922_noglyc_spec_cut.byrslt	//ad/lab/bpe/eclipse/Data/Frania/IgA/d_hIgA-SA-GLTrFASP-FZpipHILIC_E2_step.raw	trypsin @ R,K | C-term	2	2	0	0	0	d_higa-sa-gltrfasp-fzpiphilic_e2_step.ScanId;v=1;d1=5154.5154.2	hcd	Reference	4.37	3e+07	0.19	FTMS + c NSI d Full ms2 546.2744@hcd35.00 [82.0000-1103.0000]	1 in 1	C3(Carbamidomethyl/57.0215)	18000000
508.4	71951	18.0200	6292	sp|A0A075B6K0|LV316_HUMAN Immunoglobulin lambda variable 3-16 OS=Homo sapiens OX=9606 GN=IGLV3-16 PE=3 SV=2	A0A075B6K0	K	48		R.ITCSGEALPk.K		True-positive			SA	c	1090.5337	Oxidation/15.9949	1	12464	c_hIgA-SA-GLTrFASP-FZpipHILIC_E1_step	433.93	9.9e-06	70500000	0	18.01	2	10	39	48	0.0058	88.9	88.9	546.2741	546.274	0.74	0	1090.53	14	150	6.7e+06	18.01	18.31	17.05	18.18	c_hIgA-SA-GLTrFASP-FZpipHILIC_E1_step.raw_20220922_noglyc_spec_cut	//ad/data/bpe/teams/analytics/Byonic/Data/Greta/IgA SA Batch/c_hIgA-SA-GLTrFASP-FZpipHILIC_E1_step.raw_20220922_noglyc_spec_cut/c_hIgA-SA-GLTrFASP-FZpipHILIC_E1_step.raw_20220922_noglyc_spec_cut.byrslt	//ad/lab/bpe/eclipse/Data/Frania/IgA/c_hIgA-SA-GLTrFASP-FZpipHILIC_E1_step.raw	trypsin @ R,K | C-term	2	2	0	0	0	c_higa-sa-gltrfasp-fzpiphilic_e1_step.ScanId;v=1;d1=6292.6292.2	hcd	Reference	4.37	1e+08	0.19	FTMS + c NSI d Full ms2 546.2739@hcd35.00 [82.0000-1103.0000]	1 in 1	C3(Carbamidomethyl/57.0215)	70500000
508.5	137139	18.0300	5022	sp|A0A075B6K0|LV316_HUMAN Immunoglobulin lambda variable 3-16 OS=Homo sapiens OX=9606 GN=IGLV3-16 PE=3 SV=2	A0A075B6K0	K	48		R.ITCSGEALPk.K		True-positive			SA	b	1090.5347	Oxidation/15.9949	1	12464	b_hIgA-SA-GLTrFASP-FZpipHILIC_E2_step	405.73	0.00014	13800000	0	18.06	2	10	39	48	0.089	81.6	81.6	546.2746	546.274	1.66	0	1090.53	24	150	1.14e+06	18.06	18.34	16.92	18.24	b_hIgA-SA-GLTrFASP-FZpipHILIC_E2_step.raw_20220922_noglyc_spec_cut	//ad/data/bpe/teams/analytics/Byonic/Data/Greta/IgA SA Batch/b_hIgA-SA-GLTrFASP-FZpipHILIC_E2_step.raw_20220922_noglyc_spec_cut/b_hIgA-SA-GLTrFASP-FZpipHILIC_E2_step.raw_20220922_noglyc_spec_cut.byrslt	//ad/lab/bpe/eclipse/Data/Frania/IgA/b_hIgA-SA-GLTrFASP-FZpipHILIC_E2_step.raw	trypsin @ R,K | C-term	2	2	0	0	0	b_higa-sa-gltrfasp-fzpiphilic_e2_step.ScanId;v=1;d1=5022.5022.2	hcd	Reference	4.37	3e+07	0.2	FTMS + c NSI d Full ms2 546.2740@hcd35.00 [82.0000-1103.0000]	1 in 1	C3(Carbamidomethyl/57.0215)	13800000
508.6	81154	18.0500	5146	sp|A0A075B6K0|LV316_HUMAN Immunoglobulin lambda variable 3-16 OS=Homo sapiens OX=9606 GN=IGLV3-16 PE=3 SV=2	A0A075B6K0	K	48		R.ITCSGEALPk.K		True-positive			SA	c	1090.5338	Oxidation/15.9949	1	12464	c_hIgA-SA-GLTrFASP-FZpipHILIC_E2_step	412.42	4.3e-05	14200000	0	18.06	2	10	39	48	0.03	90.1	90.1	546.2742	546.274	0.87	0	1090.53	15	150	1.27e+06	18.06	18.36	17.80	18.23	c_hIgA-SA-GLTrFASP-FZpipHILIC_E2_step.raw_20220922_noglyc_spec_cut	//ad/data/bpe/teams/analytics/Byonic/Data/Greta/IgA SA Batch/c_hIgA-SA-GLTrFASP-FZpipHILIC_E2_step.raw_20220922_noglyc_spec_cut/c_hIgA-SA-GLTrFASP-FZpipHILIC_E2_step.raw_20220922_noglyc_spec_cut.byrslt	//ad/lab/bpe/eclipse/Data/Frania/IgA/c_hIgA-SA-GLTrFASP-FZpipHILIC_E2_step.raw	trypsin @ R,K | C-term	2	2	0	0	0	c_higa-sa-gltrfasp-fzpiphilic_e2_step.ScanId;v=1;d1=5146.5146.2	hcd	Reference	4.37	3e+07	0.17	FTMS + c NSI d Full ms2 546.2736@hcd35.00 [82.0000-1103.0000]	1 in 1	C3(Carbamidomethyl/57.0215)	14200000
508.7	125325	18.0500	5997	sp|A0A075B6K0|LV316_HUMAN Immunoglobulin lambda variable 3-16 OS=Homo sapiens OX=9606 GN=IGLV3-16 PE=3 SV=2	A0A075B6K0	K	48		R.ITCSGEALPk.K		True-positive			SA	b	1090.5334	Oxidation/15.9949	1	12464	b_hIgA-SA-GLTrFASP-FZpipHILIC_D_step	426.25	0.00052	106000000	0	18.13	2	10	39	48	0.19	108.2	108.2	546.2740	546.274	0.50	0	1090.53	22	150	1.06e+07	18.13	18.36	16.98	18.27	b_hIgA-SA-GLTrFASP-FZpipHILIC_D_step.raw_20220922_noglyc_spec_cut	//ad/data/bpe/teams/analytics/Byonic/Data/Greta/IgA SA Batch/b_hIgA-SA-GLTrFASP-FZpipHILIC_D_step.raw_20220922_noglyc_spec_cut/b_hIgA-SA-GLTrFASP-FZpipHILIC_D_step.raw_20220922_noglyc_spec_cut.byrslt	//ad/lab/bpe/eclipse/Data/Frania/IgA/b_hIgA-SA-GLTrFASP-FZpipHILIC_D_step.raw	trypsin @ R,K | C-term	2	2	0	0	0	b_higa-sa-gltrfasp-fzpiphilic_d_step.ScanId;v=1;d1=5997.5997.2	hcd	Reference	4.37	2e+08	0.18	FTMS + c NSI d Full ms2 546.2735@hcd35.00 [82.0000-1103.0000]	1 in 1	C3(Carbamidomethyl/57.0215)	106000000
508.8	133663	18.0600	6130	sp|A0A075B6K0|LV316_HUMAN Immunoglobulin lambda variable 3-16 OS=Homo sapiens OX=9606 GN=IGLV3-16 PE=3 SV=2	A0A075B6K0	K	48		R.ITCSGEALPk.K		True-positive			SA	b	1090.5341	Oxidation/15.9949	1	12464	b_hIgA-SA-GLTrFASP-FZpipHILIC_E1_step	422.4	8.6e-05	64900000	0	18.09	2	10	39	48	0.045	85.7	85.7	546.2743	546.274	1.14	0	1090.53	23	150	8.1e+06	18.09	18.32	17.88	18.22	b_hIgA-SA-GLTrFASP-FZpipHILIC_E1_step.raw_20220922_noglyc_spec_cut	//ad/data/bpe/teams/analytics/Byonic/Data/Greta/IgA SA Batch/b_hIgA-SA-GLTrFASP-FZpipHILIC_E1_step.raw_20220922_noglyc_spec_cut/b_hIgA-SA-GLTrFASP-FZpipHILIC_E1_step.raw_20220922_noglyc_spec_cut.byrslt	//ad/lab/bpe/eclipse/Data/Frania/IgA/b_hIgA-SA-GLTrFASP-FZpipHILIC_E1_step.raw	trypsin @ R,K | C-term	2	2	0	0	0	b_higa-sa-gltrfasp-fzpiphilic_e1_step.ScanId;v=1;d1=6130.6130.2	hcd	Reference	4.37	1e+08	0.13	FTMS + c NSI d Full ms2 546.2735@hcd35.00 [82.0000-1103.0000]	1 in 1	C3(Carbamidomethyl/57.0215)	64900000
508.9	111154	18.0700	5275	sp|A0A075B6K0|LV316_HUMAN Immunoglobulin lambda variable 3-16 OS=Homo sapiens OX=9606 GN=IGLV3-16 PE=3 SV=2	A0A075B6K0	K	48		R.ITCSGEALPk.K		True-positive			SA	a	1090.5339	Oxidation/15.9949	1	12464	a_hIgA-SA-GLTrFASP-FZpipHILIC_E1_step	454.82	5e-06	76600000	0	18.11	2	10	39	48	0.0031	85.4	85.4	546.2742	546.274	0.98	0	1090.53	20	150	1e+07	18.11		17.92	18.24	a_hIgA-SA-GLTrFASP-FZpipHILIC_E1_step.raw_20220922_noglyc_spec_cut	//ad/data/bpe/teams/analytics/Byonic/Data/Greta/IgA SA Batch/a_hIgA-SA-GLTrFASP-FZpipHILIC_E1_step.raw_20220922_noglyc_spec_cut/a_hIgA-SA-GLTrFASP-FZpipHILIC_E1_step.raw_20220922_noglyc_spec_cut.byrslt	//ad/lab/bpe/eclipse/Data/Frania/IgA/a_hIgA-SA-GLTrFASP-FZpipHILIC_E1_step.raw	trypsin @ R,K | C-term	2	2	0	0	0	a_higa-sa-gltrfasp-fzpiphilic_e1_step.ScanId;v=1;d1=5275.5275.2	hcd	Reference	4.37	1e+08	0.12	FTMS + c NSI d Full ms2 546.2736@hcd35.00 [82.0000-1103.0000]	1 in 1	C3(Carbamidomethyl/57.0215)	76600000
508.10	66797	18.1100	5857	sp|A0A075B6K0|LV316_HUMAN Immunoglobulin lambda variable 3-16 OS=Homo sapiens OX=9606 GN=IGLV3-16 PE=3 SV=2	A0A075B6K0	K	48		R.ITCSGEALPk.K		True-positive			SA	c	1090.5342	Oxidation/15.9949	1	12464	c_hIgA-SA-GLTrFASP-FZpipHILIC_D_step	442.53	0.00023	80500000	0	18.18	2	10	39	48	0.081	86.9	86.9	546.2744	546.274	1.25	0	1090.53	13	150	1.07e+07	18.18	18.42	18.01	18.32	c_hIgA-SA-GLTrFASP-FZpipHILIC_D_step.raw_20220922_noglyc_spec_cut	//ad/data/bpe/teams/analytics/Byonic/Data/Greta/IgA SA Batch/c_hIgA-SA-GLTrFASP-FZpipHILIC_D_step.raw_20220922_noglyc_spec_cut/c_hIgA-SA-GLTrFASP-FZpipHILIC_D_step.raw_20220922_noglyc_spec_cut.byrslt	//ad/lab/bpe/eclipse/Data/Frania/IgA/c_hIgA-SA-GLTrFASP-FZpipHILIC_D_step.raw	trypsin @ R,K | C-term	2	2	0	0	0	c_higa-sa-gltrfasp-fzpiphilic_d_step.ScanId;v=1;d1=5857.5857.2	hcd	Reference	4.37	1e+08	0.12	FTMS + c NSI d Full ms2 546.2735@hcd35.00 [82.0000-1103.0000]	1 in 1	C3(Carbamidomethyl/57.0215)	80500000
508.11	5849	18.1700	4356	sp|A0A075B6K0|LV316_HUMAN Immunoglobulin lambda variable 3-16 OS=Homo sapiens OX=9606 GN=IGLV3-16 PE=3 SV=2	A0A075B6K0	K	48		R.ITCSGEALPk.K		True-positive			AR	d	1090.5342	Oxidation/15.9949	1	12464	d_hIgA-AR-GLTrFASP-FZpipHILIC_D_step	464.5	0.00039	70100000	0	18.22	2	10	39	48	0.093	96.5	96.5	546.2744	546.274	1.20	0	1090.53	2	150	9.76e+06	18.22	18.42	17.34	18.38	d_hIgA-AR-GLTrFASP-FZpipHILIC_...p.raw_20220907_noglyc_spec_cut(2)	//ad/data/bpe/teams/analytics/Byonic/Data/Greta/IgA AthensResearch Batch/d_hIgA-AR-GLTrFASP-FZpipHILIC_...p.raw_20220907_noglyc_spec_cut(2)/d_hIgA-AR-GLTrFASP-FZpipHILIC_...p.raw_20220907_noglyc_spec_cut(2).byrslt	//ad/lab/bpe/eclipse/Data/Frania/IgA/d_hIgA-AR-GLTrFASP-FZpipHILIC_217mAbs-Dil1-5_D_step.raw	trypsin @ R,K | C-term	2	2	0	0	0	d_higa-ar-gltrfasp-fzpiphilic_217mabs-dil1-5_d_step.ScanId;v=1;d1=4356.4356.2	hcd	Reference	4.37	1e+08	0.1	FTMS + c NSI d Full ms2 546.2734@hcd35.00 [82.0000-1103.0000]	1 in 1	C3(Carbamidomethyl/57.0215)	70100000
508.12	38808	18.1900	4298	sp|A0A075B6K0|LV316_HUMAN Immunoglobulin lambda variable 3-16 OS=Homo sapiens OX=9606 GN=IGLV3-16 PE=3 SV=2	A0A075B6K0	K	48		R.ITCSGEALPk.K		True-positive			AR	b	1090.5332	Oxidation/15.9949	1	12464	b_hIgA-AR-GLTrFASP-FZpipHILIC_D_step	446.39	0.0038	86000000	0	18.22	2	10	39	48	0.51	78.7	78.7	546.2739	546.274	0.31	0	1090.53	8	150	1.09e+07	18.22	18.42	17.67	18.37	b_hIgA-AR-GLTrFASP-FZpipHILIC_...p.raw_20220907_noglyc_spec_cut(2)	//ad/data/bpe/teams/analytics/Byonic/Data/Greta/IgA AthensResearch Batch/b_hIgA-AR-GLTrFASP-FZpipHILIC_...p.raw_20220907_noglyc_spec_cut(2)/b_hIgA-AR-GLTrFASP-FZpipHILIC_...p.raw_20220907_noglyc_spec_cut(2).byrslt	//ad/lab/bpe/eclipse/Data/Frania/IgA/b_hIgA-AR-GLTrFASP-FZpipHILIC_214mAbs-Dil1-5_D_step.raw	trypsin @ R,K | C-term	2	2	0	0	0	b_higa-ar-gltrfasp-fzpiphilic_214mabs-dil1-5_d_step.ScanId;v=1;d1=4298.4298.2	hcd	Reference	4.37	2e+08	0.13	FTMS + c NSI d Full ms2 546.2736@hcd35.00 [82.0000-1103.0000]	1 in 1	C3(Carbamidomethyl/57.0215)	86000000
508.13	106512	18.1900	6194	sp|A0A075B6K0|LV316_HUMAN Immunoglobulin lambda variable 3-16 OS=Homo sapiens OX=9606 GN=IGLV3-16 PE=3 SV=2	A0A075B6K0	K	48		R.ITCSGEALPk.K		True-positive			SA	a	1090.5337	Oxidation/15.9949	1	12464	a_hIgA-SA-GLTrFASP-FZpipHILIC_D_step	455.85	7.4e-06	160000000	0	18.25	2	10	39	48	0.0035	87.6	87.6	546.2741	546.274	0.79	0	1090.53	19	150	1.81e+07	18.25	18.52	17.30	18.42	a_hIgA-SA-GLTrFASP-FZpipHILIC_D_step.raw_20220922_noglyc_spec_cut	//ad/data/bpe/teams/analytics/Byonic/Data/Greta/IgA SA Batch/a_hIgA-SA-GLTrFASP-FZpipHILIC_D_step.raw_20220922_noglyc_spec_cut/a_hIgA-SA-GLTrFASP-FZpipHILIC_D_step.raw_20220922_noglyc_spec_cut.byrslt	//ad/lab/bpe/eclipse/Data/Frania/IgA/a_hIgA-SA-GLTrFASP-FZpipHILIC_D_step.raw	trypsin @ R,K | C-term	2	2	0	0	0	a_higa-sa-gltrfasp-fzpiphilic_d_step.ScanId;v=1;d1=6194.6194.2	hcd	Reference	4.37	3e+08	0.14	FTMS + c NSI d Full ms2 546.2737@hcd35.00 [82.0000-1103.0000]	1 in 1	C3(Carbamidomethyl/57.0215)	160000000
508.14	54272	18.2100	4357	sp|A0A075B6K0|LV316_HUMAN Immunoglobulin lambda variable 3-16 OS=Homo sapiens OX=9606 GN=IGLV3-16 PE=3 SV=2	A0A075B6K0	K	48		R.ITCSGEALPk.K		True-positive			AR	c	1090.5334	Oxidation/15.9949	1	12464	c_hIgA-AR-GLTrFASP-FZpipHILIC_D_step	463.2	0.00033	71500000	0	18.23	2	10	39	48	0.078	90.0	90.0	546.2740	546.274	0.53	0	1090.53	11	150	9.92e+06	18.23	18.45	17.34	18.38	c_hIgA-AR-GLTrFASP-FZpipHILIC_...p.raw_20220907_noglyc_spec_cut(2)	//ad/data/bpe/teams/analytics/Byonic/Data/Greta/IgA AthensResearch Batch/c_hIgA-AR-GLTrFASP-FZpipHILIC_...p.raw_20220907_noglyc_spec_cut(2)/c_hIgA-AR-GLTrFASP-FZpipHILIC_...p.raw_20220907_noglyc_spec_cut(2).byrslt	//ad/lab/bpe/eclipse/Data/Frania/IgA/c_hIgA-AR-GLTrFASP-FZpipHILIC_209mAbs-Dil1-5_D_step.raw	trypsin @ R,K | C-term	2	2	0	0	0	c_higa-ar-gltrfasp-fzpiphilic_209mabs-dil1-5_d_step.ScanId;v=1;d1=4357.4357.2	hcd	Reference	4.37	1e+08	0.1	FTMS + c NSI d Full ms2 546.2736@hcd35.00 [82.0000-1103.0000]	1 in 1	C3(Carbamidomethyl/57.0215)	71500000
508.15	117220	18.2700	4532	sp|A0A075B6K0|LV316_HUMAN Immunoglobulin lambda variable 3-16 OS=Homo sapiens OX=9606 GN=IGLV3-16 PE=3 SV=2	A0A075B6K0	K	48		R.ITCSGEALPk.K		True-positive			SA	a	1090.5342	Oxidation/15.9949	1	12464	a_hIgA-SA-GLTrFASP-FZpipHILIC_E2_step	409.08	9.4e-05	17100000	0	18.28	2	10	39	48	0.06	86.1	86.1	546.2744	546.274	1.18	0	1090.53	21	150	1.95e+06	18.28		18.12	18.46	a_hIgA-SA-GLTrFASP-FZpipHILIC_E2_step.raw_20220922_noglyc_spec_cut	//ad/data/bpe/teams/analytics/Byonic/Data/Greta/IgA SA Batch/a_hIgA-SA-GLTrFASP-FZpipHILIC_E2_step.raw_20220922_noglyc_spec_cut/a_hIgA-SA-GLTrFASP-FZpipHILIC_E2_step.raw_20220922_noglyc_spec_cut.byrslt	//ad/lab/bpe/eclipse/Data/Frania/IgA/a_hIgA-SA-GLTrFASP-FZpipHILIC_E2_step.raw	trypsin @ R,K | C-term	2	2	0	0	0	a_higa-sa-gltrfasp-fzpiphilic_e2_step.ScanId;v=1;d1=4532.4532.2	hcd	Reference	4.37	3e+07	0.13	FTMS + c NSI d Full ms2 546.2735@hcd35.00 [82.0000-1103.0000]	1 in 1	C3(Carbamidomethyl/57.0215)	17100000
509	83343; 103137; 121694	18.1700; 18.1300; 18.5000	5192; 5195; 4615	sp|P01877|IGHA2_HUMAN Immunoglobulin heavy constant alpha 2 OS=Homo sapiens OX=9606 GN=IGHA2 PE=1 SV=4	P01877	N	92	92	K.HYTnSSQDVTVPCR.V	HexNAc(4)Hex(5)Fuc(1)NeuAc(1)	True-positive			SA	c	3722.4836; 3722.4824; 3722.4829	NGlycan/2059.7349	2	36577	c_hIgA-SA-GLTrFASP-FZpipHILIC_E2_step; d_hIgA-SA-GLTrFASP-FZpipHILIC_E2_step; a_hIgA-SA-GLTrFASP-FZpipHILIC_E2_step		9.53e-01 - 9.90e-01		2	18.39 - 18.99	4	4	89	102	9.55e-01 - 9.91e-01	30.0 - 30.0	30.0 - 30.0	931.6282; 931.6279; 931.6280	931.626	1.79; 1.47; 1.60	0	3722.48	15; 18; 21	29	3.968e+04 - 1.182e+05	18.39 - 18.99		18.37 - 18.97	18.42 - 19.01	c_hIgA-SA-GLTrFASP-FZpipHILIC_E2_step.raw_20240117_glyco_semiTail_cut; d_hIgA-SA-GLTrFASP-FZpipHILIC_E2_step.raw_20240117_glyco_semiTail_cut; a_hIgA-SA-GLTrFASP-FZpipHILIC_E2_step.raw_20240117_glyco_semiTail_cut	//ad/data/bpe/teams/analytics/Byonic/Data/Greta/IgA AR+SA Extra-gPSM/c_hIgA-SA-GLTrFASP-FZpipHILIC_E2_step.raw_20240117_glyco_semiTail_cut/c_hIgA-SA-GLTrFASP-FZpipHILIC_E2_step.raw_20240117_glyco_semiTail_cut.byrslt; //ad/data/bpe/teams/analytics/Byonic/Data/Greta/IgA AR+SA Extra-gPSM/d_hIgA-SA-GLTrFASP-FZpipHILIC_E2_step.raw_20240117_glyco_semiTail_cut/d_hIgA-SA-GLTrFASP-FZpipHILIC_E2_step.raw_20240117_glyco_semiTail_cut.byrslt; //ad/data/bpe/teams/analytics/Byonic/Data/Greta/IgA AR+SA Extra-gPSM/a_hIgA-SA-GLTrFASP-FZpipHILIC_E2_step.raw_20240117_glyco_semiTail_cut/a_hIgA-SA-GLTrFASP-FZpipHILIC_E2_step.raw_20240117_glyco_semiTail_cut.byrslt	//ad/lab/bpe/eclipse/Data/Frania/IgA/c_hIgA-SA-GLTrFASP-FZpipHILIC_E2_step.raw; //ad/lab/bpe/eclipse/Data/Frania/IgA/d_hIgA-SA-GLTrFASP-FZpipHILIC_E2_step.raw; //ad/lab/bpe/eclipse/Data/Frania/IgA/a_hIgA-SA-GLTrFASP-FZpipHILIC_E2_step.raw	trypsin @ R,K | C-term	5	5	0	0	0	--	hcd	Reference	5.82	2e+05 - 7e+05	0.02	--	2 in 2	C13(Carbamidomethyl/57.0215)	318000
509.1	103137	18.1300	5195	sp|P01877|IGHA2_HUMAN Immunoglobulin heavy constant alpha 2 OS=Homo sapiens OX=9606 GN=IGHA2 PE=1 SV=4	P01877	N	92	92	K.HYTnSSQDVTVPCR.V	HexNAc(4)Hex(5)Fuc(1)NeuAc(1)	True-positive			SA	d	3722.4824	NGlycan/2059.7349	1	36577	d_hIgA-SA-GLTrFASP-FZpipHILIC_E2_step		0.97	175000	2	18.39	4	4	89	102	0.97	30.0	30.0	931.6279	931.626	1.47	0	3722.48	18	29	1.18e+05	18.39		18.37	18.42	d_hIgA-SA-GLTrFASP-FZpipHILIC_E2_step.raw_20240117_glyco_semiTail_cut	//ad/data/bpe/teams/analytics/Byonic/Data/Greta/IgA AR+SA Extra-gPSM/d_hIgA-SA-GLTrFASP-FZpipHILIC_E2_step.raw_20240117_glyco_semiTail_cut/d_hIgA-SA-GLTrFASP-FZpipHILIC_E2_step.raw_20240117_glyco_semiTail_cut.byrslt	//ad/lab/bpe/eclipse/Data/Frania/IgA/d_hIgA-SA-GLTrFASP-FZpipHILIC_E2_step.raw	trypsin @ R,K | C-term	5	5	0	0	0	d_higa-sa-gltrfasp-fzpiphilic_e2_step.ScanId;v=1;d1=5195.5195.2	hcd	Reference	5.82	7e+05	0.02	FTMS + c NSI d Full ms2 932.3804@hcd35.00 [103.0000-1875.0000]	2 in 2	C13(Carbamidomethyl/57.0215)	175000
509.2	83343	18.1700	5192	sp|P01877|IGHA2_HUMAN Immunoglobulin heavy constant alpha 2 OS=Homo sapiens OX=9606 GN=IGHA2 PE=1 SV=4	P01877	N	92	92	K.HYTnSSQDVTVPCR.V	HexNAc(4)Hex(5)Fuc(1)NeuAc(1)	True-positive			SA	c	3722.4836	NGlycan/2059.7349	1	36577	c_hIgA-SA-GLTrFASP-FZpipHILIC_E2_step		0.95	55600	2	18.99	4	4	89	102	0.96	30.0	30.0	931.6282	931.626	1.79	0	3722.48	15	29	3.97e+04	18.99		18.97	19.01	c_hIgA-SA-GLTrFASP-FZpipHILIC_E2_step.raw_20240117_glyco_semiTail_cut	//ad/data/bpe/teams/analytics/Byonic/Data/Greta/IgA AR+SA Extra-gPSM/c_hIgA-SA-GLTrFASP-FZpipHILIC_E2_step.raw_20240117_glyco_semiTail_cut/c_hIgA-SA-GLTrFASP-FZpipHILIC_E2_step.raw_20240117_glyco_semiTail_cut.byrslt	//ad/lab/bpe/eclipse/Data/Frania/IgA/c_hIgA-SA-GLTrFASP-FZpipHILIC_E2_step.raw	trypsin @ R,K | C-term	5	5	0	0	0	c_higa-sa-gltrfasp-fzpiphilic_e2_step.ScanId;v=1;d1=5192.5192.4	hcd	Reference	5.82	2e+05	0.02	FTMS + c NSI d Full ms2 932.3798@hcd35.00 [106.0000-2000.0000]	2 in 2	C13(Carbamidomethyl/57.0215)	55600
509.3	121694	18.5000	4615	sp|P01877|IGHA2_HUMAN Immunoglobulin heavy constant alpha 2 OS=Homo sapiens OX=9606 GN=IGHA2 PE=1 SV=4	P01877	N	92	92	K.HYTnSSQDVTVPCR.V	HexNAc(4)Hex(5)Fuc(1)NeuAc(1)	True-positive			SA	a	3722.4829	NGlycan/2059.7349	1	36577	a_hIgA-SA-GLTrFASP-FZpipHILIC_E2_step		0.99	86600	2	18.63	4	4	89	102	0.99	30.0	30.0	931.6280	931.626	1.60	0	3722.48	21	29	8.06e+04	18.63		18.63	18.66	a_hIgA-SA-GLTrFASP-FZpipHILIC_E2_step.raw_20240117_glyco_semiTail_cut	//ad/data/bpe/teams/analytics/Byonic/Data/Greta/IgA AR+SA Extra-gPSM/a_hIgA-SA-GLTrFASP-FZpipHILIC_E2_step.raw_20240117_glyco_semiTail_cut/a_hIgA-SA-GLTrFASP-FZpipHILIC_E2_step.raw_20240117_glyco_semiTail_cut.byrslt	//ad/lab/bpe/eclipse/Data/Frania/IgA/a_hIgA-SA-GLTrFASP-FZpipHILIC_E2_step.raw	trypsin @ R,K | C-term	5	5	0	0	0	a_higa-sa-gltrfasp-fzpiphilic_e2_step.ScanId;v=1;d1=4615.4615.2	hcd	Reference	5.82	3e+05	0.02	FTMS + c NSI d Full ms2 932.3794@hcd35.00 [103.0000-1875.0000]	2 in 2	C13(Carbamidomethyl/57.0215)	86600
510	78204; 100267; 100265; 119246; 119243; 121690; 139322	18.1700; 18.1600; 18.1300; 18.5000; 18.4200	5192; 5205; 5195; 4615; 4588; 5069	sp|P01877|IGHA2_HUMAN Immunoglobulin heavy constant alpha 2 OS=Homo sapiens OX=9606 GN=IGHA2 PE=1 SV=4	P01877	N	92	92	K.HYTnSSQDVTVPCR.V	HexNAc(4)Hex(5)Fuc(1)NeuAc(1)	True-positive			SA	c	3722.4836; 3722.4810; 3722.4824; 3722.4829; 3722.4851; 3722.4851; 3722.4816	NGlycan/2059.7349	2	36577	c_hIgA-SA-GLTrFASP-FZpipHILIC_E2_step; d_hIgA-SA-GLTrFASP-FZpipHILIC_E2_step; a_hIgA-SA-GLTrFASP-FZpipHILIC_E2_step; b_hIgA-SA-GLTrFASP-FZpipHILIC_E2_step	545.98	5.69e-06 - 9.90e-01		2	18.20 - 18.44	4	4	89	102	5.64e-05 - 9.91e-01	30.0 - 479.7	30.0 - 479.7	931.6282; 931.6275; 931.6279; 931.6280; 931.6286; 931.6286; 931.6277	931.626	1.79; 1.08; 1.47; 1.60; 2.19; 2.19; 1.24	0	3722.48	15; 18; 21; 24	29	1.841e+06 - 3.805e+06	18.20 - 18.44		18.06 - 18.26	18.80 - 19.12	c_hIgA-SA-GLTrFASP-FZpipHILIC_E2_step.raw_20240117_glycoII_spec_cut; d_hIgA-SA-GLTrFASP-FZpipHILIC_E2_step.raw_20240117_glycoII_spec_cut; a_hIgA-SA-GLTrFASP-FZpipHILIC_E2_step.raw_20240117_glycoII_spec_cut; a_hIgA-SA-GLTrFASP-FZpipHILIC_E2_step.raw_20240117_glyco_semiTail_cut; b_hIgA-SA-GLTrFASP-FZpipHILIC_E2_step.raw_20240117_glycoII_spec_cut	//ad/data/bpe/teams/analytics/Byonic/Data/Greta/IgA SA Batch/c_hIgA-SA-GLTrFASP-FZpipHILIC_E2_step.raw_20240117_glycoII_spec_cut/c_hIgA-SA-GLTrFASP-FZpipHILIC_E2_step.raw_20240117_glycoII_spec_cut.byrslt; //ad/data/bpe/teams/analytics/Byonic/Data/Greta/IgA SA Batch/d_hIgA-SA-GLTrFASP-FZpipHILIC_E2_step.raw_20240117_glycoII_spec_cut/d_hIgA-SA-GLTrFASP-FZpipHILIC_E2_step.raw_20240117_glycoII_spec_cut.byrslt; //ad/data/bpe/teams/analytics/Byonic/Data/Greta/IgA SA Batch/a_hIgA-SA-GLTrFASP-FZpipHILIC_E2_step.raw_20240117_glycoII_spec_cut/a_hIgA-SA-GLTrFASP-FZpipHILIC_E2_step.raw_20240117_glycoII_spec_cut.byrslt; //ad/data/bpe/teams/analytics/Byonic/Data/Greta/IgA AR+SA Extra-gPSM/a_hIgA-SA-GLTrFASP-FZpipHILIC_E2_step.raw_20240117_glyco_semiTail_cut/a_hIgA-SA-GLTrFASP-FZpipHILIC_E2_step.raw_20240117_glyco_semiTail_cut.byrslt; //ad/data/bpe/teams/analytics/Byonic/Data/Greta/IgA SA Batch/b_hIgA-SA-GLTrFASP-FZpipHILIC_E2_step.raw_20240117_glycoII_spec_cut/b_hIgA-SA-GLTrFASP-FZpipHILIC_E2_step.raw_20240117_glycoII_spec_cut.byrslt	//ad/lab/bpe/eclipse/Data/Frania/IgA/c_hIgA-SA-GLTrFASP-FZpipHILIC_E2_step.raw; //ad/lab/bpe/eclipse/Data/Frania/IgA/d_hIgA-SA-GLTrFASP-FZpipHILIC_E2_step.raw; //ad/lab/bpe/eclipse/Data/Frania/IgA/a_hIgA-SA-GLTrFASP-FZpipHILIC_E2_step.raw; //ad/lab/bpe/eclipse/Data/Frania/IgA/b_hIgA-SA-GLTrFASP-FZpipHILIC_E2_step.raw	trypsin @ R,K | C-term	5	5	0	0	0	--	hcd	Reference	5.82	5e+07 - 1e+08	0.08	--	2 in 2	C13(Carbamidomethyl/57.0215)	69400000
510.1	139322	18.1600	5069	sp|P01877|IGHA2_HUMAN Immunoglobulin heavy constant alpha 2 OS=Homo sapiens OX=9606 GN=IGHA2 PE=1 SV=4	P01877	N	92	92	K.HYTnSSQDVTVPCR.V	HexNAc(4)Hex(5)Fuc(1)NeuAc(1)	True-positive			SA	b	3722.4816	NGlycan/2059.7349	1	36577	b_hIgA-SA-GLTrFASP-FZpipHILIC_E2_step	528.25	5.7e-06	14300000	2	18.20	4	4	89	102	5.8e-05	465.9	465.9	931.6277	931.626	1.24	0	3722.48	24	29	3.18e+06	18.20		18.06	18.98	b_hIgA-SA-GLTrFASP-FZpipHILIC_E2_step.raw_20240117_glycoII_spec_cut	//ad/data/bpe/teams/analytics/Byonic/Data/Greta/IgA SA Batch/b_hIgA-SA-GLTrFASP-FZpipHILIC_E2_step.raw_20240117_glycoII_spec_cut/b_hIgA-SA-GLTrFASP-FZpipHILIC_E2_step.raw_20240117_glycoII_spec_cut.byrslt	//ad/lab/bpe/eclipse/Data/Frania/IgA/b_hIgA-SA-GLTrFASP-FZpipHILIC_E2_step.raw	trypsin @ R,K | C-term	5	5	0	0	0	b_higa-sa-gltrfasp-fzpiphilic_e2_step.ScanId;v=1;d1=5069.5069.4	hcd	Reference	5.82	6e+07	0.03	FTMS + c NSI d Full ms2 932.3800@hcd35.00 [106.0000-2000.0000]	2 in 2	C13(Carbamidomethyl/57.0215)	14300000
510.2	100267; 100265	18.1600; 18.1300	5205; 5195	sp|P01877|IGHA2_HUMAN Immunoglobulin heavy constant alpha 2 OS=Homo sapiens OX=9606 GN=IGHA2 PE=1 SV=4	P01877	N	92	92	K.HYTnSSQDVTVPCR.V	HexNAc(4)Hex(5)Fuc(1)NeuAc(1)	True-positive			SA	d	3722.4810; 3722.4824	NGlycan/2059.7349	1	36577	d_hIgA-SA-GLTrFASP-FZpipHILIC_E2_step	545.98	6.56e-06 - 1.30e-05	25000000	2	18.22	4	4	89	102	5.64e-05 - 1.12e-04	404.1 - 479.7	404.1 - 479.7	931.6275; 931.6279	931.626	1.08; 1.47	0	3722.48	18	29	3.81e+06	18.22		18.06	18.80	d_hIgA-SA-GLTrFASP-FZpipHILIC_E2_step.raw_20240117_glycoII_spec_cut	//ad/data/bpe/teams/analytics/Byonic/Data/Greta/IgA SA Batch/d_hIgA-SA-GLTrFASP-FZpipHILIC_E2_step.raw_20240117_glycoII_spec_cut/d_hIgA-SA-GLTrFASP-FZpipHILIC_E2_step.raw_20240117_glycoII_spec_cut.byrslt	//ad/lab/bpe/eclipse/Data/Frania/IgA/d_hIgA-SA-GLTrFASP-FZpipHILIC_E2_step.raw	trypsin @ R,K | C-term	5	5	0	0	0	--	hcd	Reference	5.82	1e+08	0.03	--	2 in 2	C13(Carbamidomethyl/57.0215)	25000000
510.2.1	100265	18.1300	5195	sp|P01877|IGHA2_HUMAN Immunoglobulin heavy constant alpha 2 OS=Homo sapiens OX=9606 GN=IGHA2 PE=1 SV=4	P01877	N	92	92	K.HYTnSSQDVTVPCR.V	HexNAc(4)Hex(5)Fuc(1)NeuAc(1)	True-positive			SA	d	3722.4824	NGlycan/2059.7349	0	36577	d_hIgA-SA-GLTrFASP-FZpipHILIC_E2_step	463.42	1.3e-05	25000000	2	18.22	4	4	89	102	0.00011	404.1	404.1	931.6279	931.626	1.47	0	3722.48	18	29	3.81e+06	18.22		18.06	18.80	d_hIgA-SA-GLTrFASP-FZpipHILIC_E2_step.raw_20240117_glycoII_spec_cut	//ad/data/bpe/teams/analytics/Byonic/Data/Greta/IgA SA Batch/d_hIgA-SA-GLTrFASP-FZpipHILIC_E2_step.raw_20240117_glycoII_spec_cut/d_hIgA-SA-GLTrFASP-FZpipHILIC_E2_step.raw_20240117_glycoII_spec_cut.byrslt	//ad/lab/bpe/eclipse/Data/Frania/IgA/d_hIgA-SA-GLTrFASP-FZpipHILIC_E2_step.raw	trypsin @ R,K | C-term	5	5	0	0	0	d_higa-sa-gltrfasp-fzpiphilic_e2_step.ScanId;v=1;d1=5195.5195.2	hcd	Reference	5.82	1e+08		FTMS + c NSI d Full ms2 932.3804@hcd35.00 [103.0000-1875.0000]	2 in 2	C13(Carbamidomethyl/57.0215)	25000000
510.2.2	100267	18.1600	5205	sp|P01877|IGHA2_HUMAN Immunoglobulin heavy constant alpha 2 OS=Homo sapiens OX=9606 GN=IGHA2 PE=1 SV=4	P01877	N	92	92	K.HYTnSSQDVTVPCR.V	HexNAc(4)Hex(5)Fuc(1)NeuAc(1)	True-positive			SA	d	3722.4810	NGlycan/2059.7349	0	36577	d_hIgA-SA-GLTrFASP-FZpipHILIC_E2_step	545.98	6.6e-06	25000000	2	18.22	4	4	89	102	5.6e-05	479.7	479.7	931.6275	931.626	1.08	0	3722.48	18	29	3.81e+06	18.22		18.06	18.80	d_hIgA-SA-GLTrFASP-FZpipHILIC_E2_step.raw_20240117_glycoII_spec_cut	//ad/data/bpe/teams/analytics/Byonic/Data/Greta/IgA SA Batch/d_hIgA-SA-GLTrFASP-FZpipHILIC_E2_step.raw_20240117_glycoII_spec_cut/d_hIgA-SA-GLTrFASP-FZpipHILIC_E2_step.raw_20240117_glycoII_spec_cut.byrslt	//ad/lab/bpe/eclipse/Data/Frania/IgA/d_hIgA-SA-GLTrFASP-FZpipHILIC_E2_step.raw	trypsin @ R,K | C-term	5	5	0	0	0	d_higa-sa-gltrfasp-fzpiphilic_e2_step.ScanId;v=1;d1=5205.5205.4	hcd	Reference	5.82	1e+08	0.03	FTMS + c NSI d Full ms2 932.3799@hcd35.00 [106.0000-2000.0000]	2 in 2	C13(Carbamidomethyl/57.0215)	25000000
510.3	78204	18.1700	5192	sp|P01877|IGHA2_HUMAN Immunoglobulin heavy constant alpha 2 OS=Homo sapiens OX=9606 GN=IGHA2 PE=1 SV=4	P01877	N	92	92	K.HYTnSSQDVTVPCR.V	HexNAc(4)Hex(5)Fuc(1)NeuAc(1)	True-positive			SA	c	3722.4836	NGlycan/2059.7349	1	36577	c_hIgA-SA-GLTrFASP-FZpipHILIC_E2_step	519.54	9.4e-06	12500000	2	18.20	4	4	89	102	0.00016	448.5	448.5	931.6282	931.626	1.79	0	3722.48	15	29	1.84e+06	18.20		18.08	19.01	c_hIgA-SA-GLTrFASP-FZpipHILIC_E2_step.raw_20240117_glycoII_spec_cut	//ad/data/bpe/teams/analytics/Byonic/Data/Greta/IgA SA Batch/c_hIgA-SA-GLTrFASP-FZpipHILIC_E2_step.raw_20240117_glycoII_spec_cut/c_hIgA-SA-GLTrFASP-FZpipHILIC_E2_step.raw_20240117_glycoII_spec_cut.byrslt	//ad/lab/bpe/eclipse/Data/Frania/IgA/c_hIgA-SA-GLTrFASP-FZpipHILIC_E2_step.raw	trypsin @ R,K | C-term	5	5	0	0	0	c_higa-sa-gltrfasp-fzpiphilic_e2_step.ScanId;v=1;d1=5192.5192.4	hcd	Reference	5.82	5e+07	0.08	FTMS + c NSI d Full ms2 932.3798@hcd35.00 [106.0000-2000.0000]	2 in 2	C13(Carbamidomethyl/57.0215)	12500000
510.4	119246; 119243; 121690	18.5000; 18.4200	4615; 4588	sp|P01877|IGHA2_HUMAN Immunoglobulin heavy constant alpha 2 OS=Homo sapiens OX=9606 GN=IGHA2 PE=1 SV=4	P01877	N	92	92	K.HYTnSSQDVTVPCR.V	HexNAc(4)Hex(5)Fuc(1)NeuAc(1)	True-positive			SA	a	3722.4829; 3722.4851; 3722.4851	NGlycan/2059.7349	1	36577	a_hIgA-SA-GLTrFASP-FZpipHILIC_E2_step	536.01	1.21e-05 - 9.90e-01	17700000	2	18.44	4	4	89	102	2.04e-04 - 9.91e-01	30.0 - 477.1	30.0 - 477.1	931.6280; 931.6286; 931.6286	931.626	1.60; 2.19; 2.19	0	3722.48	21	29	3.49e+06	18.44		18.26	19.12	a_hIgA-SA-GLTrFASP-FZpipHILIC_E2_step.raw_20240117_glycoII_spec_cut; a_hIgA-SA-GLTrFASP-FZpipHILIC_E2_step.raw_20240117_glyco_semiTail_cut	//ad/data/bpe/teams/analytics/Byonic/Data/Greta/IgA SA Batch/a_hIgA-SA-GLTrFASP-FZpipHILIC_E2_step.raw_20240117_glycoII_spec_cut/a_hIgA-SA-GLTrFASP-FZpipHILIC_E2_step.raw_20240117_glycoII_spec_cut.byrslt; //ad/data/bpe/teams/analytics/Byonic/Data/Greta/IgA AR+SA Extra-gPSM/a_hIgA-SA-GLTrFASP-FZpipHILIC_E2_step.raw_20240117_glyco_semiTail_cut/a_hIgA-SA-GLTrFASP-FZpipHILIC_E2_step.raw_20240117_glyco_semiTail_cut.byrslt	//ad/lab/bpe/eclipse/Data/Frania/IgA/a_hIgA-SA-GLTrFASP-FZpipHILIC_E2_step.raw	trypsin @ R,K | C-term	5	5	0	0	0	--	hcd	Reference	5.82	7e+07	0.03	--	2 in 2	C13(Carbamidomethyl/57.0215)	17700000
510.4.1	119243	18.4200	4588	sp|P01877|IGHA2_HUMAN Immunoglobulin heavy constant alpha 2 OS=Homo sapiens OX=9606 GN=IGHA2 PE=1 SV=4	P01877	N	92	92	K.HYTnSSQDVTVPCR.V	HexNAc(4)Hex(5)Fuc(1)NeuAc(1)	True-positive			SA	a	3722.4851	NGlycan/2059.7349	0	36577	a_hIgA-SA-GLTrFASP-FZpipHILIC_E2_step	536.01	1.2e-05	17700000	2	18.44	4	4	89	102	0.0002	477.1	477.1	931.6286	931.626	2.19	0	3722.48	21	29	3.49e+06	18.44		18.26	19.12	a_hIgA-SA-GLTrFASP-FZpipHILIC_E2_step.raw_20240117_glycoII_spec_cut	//ad/data/bpe/teams/analytics/Byonic/Data/Greta/IgA SA Batch/a_hIgA-SA-GLTrFASP-FZpipHILIC_E2_step.raw_20240117_glycoII_spec_cut/a_hIgA-SA-GLTrFASP-FZpipHILIC_E2_step.raw_20240117_glycoII_spec_cut.byrslt	//ad/lab/bpe/eclipse/Data/Frania/IgA/a_hIgA-SA-GLTrFASP-FZpipHILIC_E2_step.raw	trypsin @ R,K | C-term	5	5	0	0	0	a_higa-sa-gltrfasp-fzpiphilic_e2_step.ScanId;v=1;d1=4588.4588.4	hcd	Reference	5.82	7e+07		FTMS + c NSI d Full ms2 931.8773@hcd35.00 [106.0000-2000.0000]	2 in 2	C13(Carbamidomethyl/57.0215)	17700000
510.4.2	121690	18.4200	4588	sp|P01877|IGHA2_HUMAN Immunoglobulin heavy constant alpha 2 OS=Homo sapiens OX=9606 GN=IGHA2 PE=1 SV=4	P01877	N	92	92	K.HYTnSSQDVTVPCR.V	HexNAc(4)Hex(5)Fuc(1)NeuAc(1)	True-positive			SA	a	3722.4851	NGlycan/2059.7349	0	36577	a_hIgA-SA-GLTrFASP-FZpipHILIC_E2_step		0.99	17700000	2	18.44	4	4	89	102	0.99	30.0	30.0	931.6286	931.626	2.19	0	3722.48	21	29	3.49e+06	18.44		18.26	19.12	a_hIgA-SA-GLTrFASP-FZpipHILIC_E2_step.raw_20240117_glyco_semiTail_cut	//ad/data/bpe/teams/analytics/Byonic/Data/Greta/IgA AR+SA Extra-gPSM/a_hIgA-SA-GLTrFASP-FZpipHILIC_E2_step.raw_20240117_glyco_semiTail_cut/a_hIgA-SA-GLTrFASP-FZpipHILIC_E2_step.raw_20240117_glyco_semiTail_cut.byrslt	//ad/lab/bpe/eclipse/Data/Frania/IgA/a_hIgA-SA-GLTrFASP-FZpipHILIC_E2_step.raw	trypsin @ R,K | C-term	5	5	0	0	0	a_higa-sa-gltrfasp-fzpiphilic_e2_step.ScanId;v=1;d1=4588.4588.4	hcd	Reference	5.82	7e+07		FTMS + c NSI d Full ms2 931.8773@hcd35.00 [106.0000-2000.0000]	2 in 2	C13(Carbamidomethyl/57.0215)	17700000
510.4.3	119246	18.5000	4615	sp|P01877|IGHA2_HUMAN Immunoglobulin heavy constant alpha 2 OS=Homo sapiens OX=9606 GN=IGHA2 PE=1 SV=4	P01877	N	92	92	K.HYTnSSQDVTVPCR.V	HexNAc(4)Hex(5)Fuc(1)NeuAc(1)	True-positive			SA	a	3722.4829	NGlycan/2059.7349	0	36577	a_hIgA-SA-GLTrFASP-FZpipHILIC_E2_step	381.24	7.5e-05	17700000	2	18.44	4	4	89	102	0.0013	333.9	333.9	931.6280	931.626	1.60	0	3722.48	21	29	3.49e+06	18.44		18.26	19.12	a_hIgA-SA-GLTrFASP-FZpipHILIC_E2_step.raw_20240117_glycoII_spec_cut	//ad/data/bpe/teams/analytics/Byonic/Data/Greta/IgA SA Batch/a_hIgA-SA-GLTrFASP-FZpipHILIC_E2_step.raw_20240117_glycoII_spec_cut/a_hIgA-SA-GLTrFASP-FZpipHILIC_E2_step.raw_20240117_glycoII_spec_cut.byrslt	//ad/lab/bpe/eclipse/Data/Frania/IgA/a_hIgA-SA-GLTrFASP-FZpipHILIC_E2_step.raw	trypsin @ R,K | C-term	5	5	0	0	0	a_higa-sa-gltrfasp-fzpiphilic_e2_step.ScanId;v=1;d1=4615.4615.2	hcd	Reference	5.82	7e+07	0.03	FTMS + c NSI d Full ms2 932.3794@hcd35.00 [103.0000-1875.0000]	2 in 2	C13(Carbamidomethyl/57.0215)	17700000
511	459; 377; 404; 412; 432; 512; 5916; 5758; 5785; 5824; 5854; 5888; 5958; 15465; 22047; 21854; 21881; 21911; 21948; 21976; 22014; 25710; 25769; 25805; 25827; 31402; 31326; 31356; 31381; 33278; 33197; 33217; 33234; 33247; 33327; 42564; 38703; 38735; 38766; 38804; 38836; 38864; 38900; 38919; 43155; 43068; 43095; 43125; 48940; 48834; 48854; 48868; 48884; 48913; 48971; 54374; 54179; 54208; 54243; 54276; 54311; 54341; 57945; 64159; 64079; 64106; 64134	18.1800; 17.3300; 17.6100; 17.7000; 17.8900; 18.6700; 18.7800; 17.3700; 17.6400; 17.9400; 18.2200; 18.5000; 19.0900; 17.8100; 18.6600; 16.9500; 17.2300; 17.5100; 17.7900; 18.0800; 18.3600; 54.9000; 55.4400; 55.7900; 56.1200; 19.2000; 18.3500; 18.6300; 18.9100; 18.3300; 17.5000; 17.7800; 17.9300; 18.0600; 18.7600; 55.4100; 17.6000; 17.8700; 18.1600; 18.4400; 18.7200; 19.0200; 19.1900; 18.9400; 18.1100; 18.3700; 18.6400; 17.4000; 17.6900; 17.8400; 17.9700; 18.2600; 19.1200; 17.4200; 17.9800; 18.2500; 18.5300; 18.8300; 55.7200; 18.7900; 18.4900	4637; 4309; 4418; 4453; 4529; 4826; 4586; 4051; 4153; 4267; 4374; 4480; 4705; 4207; 4413; 3760; 3869; 3975; 4081; 4188; 4298; 17973; 18162; 18283; 18389; 5594; 5288; 5392; 5492; 4515; 4197; 4303; 4359; 4409; 4679; 18338; 3971; 4075; 4177; 4286; 4394; 4502; 4617; 5699; 5402; 5497; 4652; 4251; 4364; 4419; 4470; 4581; 4759; 4700; 4052; 4162; 4371; 4478; 4589; 18476; 4916; 4616; 4716; 4813	sp|P00747|PLMN_HUMAN Plasminogen OS=Homo sapiens OX=9606 GN=PLG PE=1 SV=2	P00747				R.TPENFPCK.N		True-positive			AR	d	991.4443; 991.4443; 991.4446; 991.4448; 991.4450; 991.4446; 991.4437; 991.4444; 991.4450; 991.4438; 991.4441; 991.4449; 991.4443; 991.4449; 991.4445; 991.4444; 991.4452; 991.4440; 991.4444; 991.4440; 991.4444; 991.4449; 991.4445; 991.4445; 991.4440; 991.4443; 991.4443; 991.4446; 991.4445; 991.4441; 991.4442; 991.4448; 991.4441; 991.4439; 991.4439; 991.4438; 991.4443; 991.4446; 991.4446; 991.4442; 991.4445; 991.4424; 991.4444; 991.4443; 991.4447; 991.4445; 991.4448; 991.4445; 991.4442; 991.4442; 991.4449; 991.4443; 991.4441; 991.4445; 991.4444; 991.4441; 991.4443; 991.4450; 991.4439; 991.4442; 991.4447; 991.4441; 991.4445; 991.4444; 991.4444; 991.4448; 991.4442		2	90520.1	d_hIgA-AR-GLTrFASP-FZpipHILIC_E1_step; d_hIgA-AR-GLTrFASP-FZpipHILIC_D_step; a_hIgA-AR-GLTrFASP-FZpipHILIC_E2_step; a_hIgA-AR-GLTrFASP-FZpipHILIC_D_step; b_hIgA-AR-GLTrFASP-FZpipHILIC_E2_step; b_hIgA-AR-GLTrFASP-FZpipHILIC_E1_step; b_hIgA-AR-GLTrFASP-FZpipHILIC_D_step; c_hIgA-AR-GLTrFASP-FZpipHILIC_E2_step; c_hIgA-AR-GLTrFASP-FZpipHILIC_E1_step; c_hIgA-AR-GLTrFASP-FZpipHILIC_D_step; d_hIgA-AR-GLTrFASP-FZpipHILIC_E2_step	766.36	2.00e-16 - 7.24e-01		0	17.21 - 18.58	2		310	317	1.13e-13 - 9.99e-01	30.0 - 443.5	30.0 - 443.5	496.7294; 496.7294; 496.7296; 496.7297; 496.7298; 496.7296; 496.7291; 496.7295; 496.7298; 496.7292; 496.7293; 496.7297; 496.7294; 496.7297; 496.7295; 496.7295; 496.7299; 496.7293; 496.7295; 496.7293; 496.7295; 496.7297; 496.7295; 496.7295; 496.7293; 496.7294; 496.7294; 496.7296; 496.7295; 496.7293; 496.7294; 496.7297; 496.7293; 496.7292; 496.7292; 496.7292; 496.7294; 496.7296; 496.7296; 496.7294; 496.7295; 496.7285; 496.7295; 496.7294; 496.7296; 496.7295; 496.7297; 496.7295; 496.7294; 496.7294; 496.7297; 496.7294; 496.7293; 496.7295; 496.7295; 496.7293; 496.7294; 496.7298; 496.7292; 496.7294; 496.7296; 496.7293; 496.7295; 496.7295; 496.7295; 496.7297; 496.7294	496.729	0.96; 0.97; 1.33; 1.51; 1.73; 1.32; 0.41; 1.11; 1.67; 0.50; 0.74; 1.59; 1.03; 1.58; 1.22; 1.07; 1.92; 0.64; 1.08; 0.72; 1.13; 1.58; 1.23; 1.16; 0.73; 1.04; 0.97; 1.27; 1.16; 0.75; 0.87; 1.54; 0.81; 0.62; 0.60; 0.50; 0.99; 1.34; 1.32; 0.86; 1.24; -0.97; 1.05; 1.04; 1.39; 1.23; 1.48; 1.17; 0.86; 0.87; 1.62; 0.96; 0.78; 1.19; 1.13; 0.77; 0.99; 1.71; 0.57; 0.91; 1.39; 0.83; 1.16; 1.10; 1.10; 1.52; 0.90	0	991.443	1; 2; 3; 5; 6; 7; 8; 9; 10; 11; 12	1	3.208e+05 - 4.623e+08	17.21 - 18.58		16.89 - 18.22	18.21 - 21.46	d_hIgA-AR-GLTrFASP-FZpipHILIC_...p.raw_20220907_noglyc_spec_cut(1); d_hIgA-AR-GLTrFASP-FZpipHILIC_...p.raw_20220907_noglyc_spec_cut(2); a_hIgA-AR-GLTrFASP-FZpipHILIC_...p.raw_20220907_noglyc_spec_cut; a_hIgA-AR-GLTrFASP-FZpipHILIC_...p.raw_20220907_noglyc_spec_cut(2); b_hIgA-AR-GLTrFASP-FZpipHILIC_...p.raw_20220907_noglyc_spec_cut(1); b_hIgA-AR-GLTrFASP-FZpipHILIC_...p.raw_20220907_noglyc_spec_cut; b_hIgA-AR-GLTrFASP-FZpipHILIC_...p.raw_20220907_noglyc_spec_cut(2); c_hIgA-AR-GLTrFASP-FZpipHILIC_...p.raw_20220907_noglyc_spec_cut; c_hIgA-AR-GLTrFASP-FZpipHILIC_...p.raw_20220907_noglyc_spec_cut(1); c_hIgA-AR-GLTrFASP-FZpipHILIC_...p.raw_20220907_noglyc_spec_cut(2); d_hIgA-AR-GLTrFASP-FZpipHILIC_...p.raw_20220907_noglyc_spec_cut	//ad/data/bpe/teams/analytics/Byonic/Data/Greta/IgA AthensResearch Batch/d_hIgA-AR-GLTrFASP-FZpipHILIC_...p.raw_20220907_noglyc_spec_cut(1)/d_hIgA-AR-GLTrFASP-FZpipHILIC_...p.raw_20220907_noglyc_spec_cut(1).byrslt; //ad/data/bpe/teams/analytics/Byonic/Data/Greta/IgA AthensResearch Batch/d_hIgA-AR-GLTrFASP-FZpipHILIC_...p.raw_20220907_noglyc_spec_cut(2)/d_hIgA-AR-GLTrFASP-FZpipHILIC_...p.raw_20220907_noglyc_spec_cut(2).byrslt; //ad/data/bpe/teams/analytics/Byonic/Data/Greta/IgA AthensResearch Batch/a_hIgA-AR-GLTrFASP-FZpipHILIC_...p.raw_20220907_noglyc_spec_cut/a_hIgA-AR-GLTrFASP-FZpipHILIC_...p.raw_20220907_noglyc_spec_cut.byrslt; //ad/data/bpe/teams/analytics/Byonic/Data/Greta/IgA AthensResearch Batch/a_hIgA-AR-GLTrFASP-FZpipHILIC_...p.raw_20220907_noglyc_spec_cut(2)/a_hIgA-AR-GLTrFASP-FZpipHILIC_...p.raw_20220907_noglyc_spec_cut(2).byrslt; //ad/data/bpe/teams/analytics/Byonic/Data/Greta/IgA AthensResearch Batch/b_hIgA-AR-GLTrFASP-FZpipHILIC_...p.raw_20220907_noglyc_spec_cut(1)/b_hIgA-AR-GLTrFASP-FZpipHILIC_...p.raw_20220907_noglyc_spec_cut(1).byrslt; //ad/data/bpe/teams/analytics/Byonic/Data/Greta/IgA AthensResearch Batch/b_hIgA-AR-GLTrFASP-FZpipHILIC_...p.raw_20220907_noglyc_spec_cut/b_hIgA-AR-GLTrFASP-FZpipHILIC_...p.raw_20220907_noglyc_spec_cut.byrslt; //ad/data/bpe/teams/analytics/Byonic/Data/Greta/IgA AthensResearch Batch/b_hIgA-AR-GLTrFASP-FZpipHILIC_...p.raw_20220907_noglyc_spec_cut(2)/b_hIgA-AR-GLTrFASP-FZpipHILIC_...p.raw_20220907_noglyc_spec_cut(2).byrslt; //ad/data/bpe/teams/analytics/Byonic/Data/Greta/IgA AthensResearch Batch/c_hIgA-AR-GLTrFASP-FZpipHILIC_...p.raw_20220907_noglyc_spec_cut/c_hIgA-AR-GLTrFASP-FZpipHILIC_...p.raw_20220907_noglyc_spec_cut.byrslt; //ad/data/bpe/teams/analytics/Byonic/Data/Greta/IgA AthensResearch Batch/c_hIgA-AR-GLTrFASP-FZpipHILIC_...p.raw_20220907_noglyc_spec_cut(1)/c_hIgA-AR-GLTrFASP-FZpipHILIC_...p.raw_20220907_noglyc_spec_cut(1).byrslt; //ad/data/bpe/teams/analytics/Byonic/Data/Greta/IgA AthensResearch Batch/c_hIgA-AR-GLTrFASP-FZpipHILIC_...p.raw_20220907_noglyc_spec_cut(2)/c_hIgA-AR-GLTrFASP-FZpipHILIC_...p.raw_20220907_noglyc_spec_cut(2).byrslt; //ad/data/bpe/teams/analytics/Byonic/Data/Greta/IgA AthensResearch Batch/d_hIgA-AR-GLTrFASP-FZpipHILIC_...p.raw_20220907_noglyc_spec_cut/d_hIgA-AR-GLTrFASP-FZpipHILIC_...p.raw_20220907_noglyc_spec_cut.byrslt	//ad/lab/bpe/eclipse/Data/Frania/IgA/d_hIgA-AR-GLTrFASP-FZpipHILIC_35mAbs_E1_step.raw; //ad/lab/bpe/eclipse/Data/Frania/IgA/d_hIgA-AR-GLTrFASP-FZpipHILIC_217mAbs-Dil1-5_D_step.raw; //ad/lab/bpe/eclipse/Data/Frania/IgA/a_hIgA-AR-GLTrFASP-FZpipHILIC_8mAbs_E2_step.raw; //ad/lab/bpe/eclipse/Data/Frania/IgA/a_hIgA-AR-GLTrFASP-FZpipHILIC_218mAbs-Dil1-5_D_step.raw; //ad/lab/bpe/eclipse/Data/Frania/IgA/b_hIgA-AR-GLTrFASP-FZpipHILIC_11mAbs_E2_step.raw; //ad/lab/bpe/eclipse/Data/Frania/IgA/b_hIgA-AR-GLTrFASP-FZpipHILIC_47mAbs_E1_step.raw; //ad/lab/bpe/eclipse/Data/Frania/IgA/b_hIgA-AR-GLTrFASP-FZpipHILIC_214mAbs-Dil1-5_D_step.raw; //ad/lab/bpe/eclipse/Data/Frania/IgA/c_hIgA-AR-GLTrFASP-FZpipHILIC_16mAbs_E2_step.raw; //ad/lab/bpe/eclipse/Data/Frania/IgA/c_hIgA-AR-GLTrFASP-FZpipHILIC_55mAbs_E1_step.raw; //ad/lab/bpe/eclipse/Data/Frania/IgA/c_hIgA-AR-GLTrFASP-FZpipHILIC_209mAbs-Dil1-5_D_step.raw; //ad/lab/bpe/eclipse/Data/Frania/IgA/d_hIgA-AR-GLTrFASP-FZpipHILIC_16mAbs_E2_step.raw	trypsin @ R,K | C-term	38	38	0	0	0	--	hcd	Reference	6.91	1e+07 - 2e+10	0.26	--	1 in 1	C7(Carbamidomethyl/57.0215)	50500000000
511.1	15465	17.8100	4207	sp|P00747|PLMN_HUMAN Plasminogen OS=Homo sapiens OX=9606 GN=PLG PE=1 SV=2	P00747				R.TPENFPCK.N		True-positive			AR	a	991.4449		1	90520.1	a_hIgA-AR-GLTrFASP-FZpipHILIC_E2_step	578.75	5.5e-09	7870000	0	17.63	2		310	317	2.4e-06	336.2	336.2	496.7297	496.729	1.58	0	991.443	3	1	3.21e+05	17.63		17.08	18.24	a_hIgA-AR-GLTrFASP-FZpipHILIC_...p.raw_20220907_noglyc_spec_cut	//ad/data/bpe/teams/analytics/Byonic/Data/Greta/IgA AthensResearch Batch/a_hIgA-AR-GLTrFASP-FZpipHILIC_...p.raw_20220907_noglyc_spec_cut/a_hIgA-AR-GLTrFASP-FZpipHILIC_...p.raw_20220907_noglyc_spec_cut.byrslt	//ad/lab/bpe/eclipse/Data/Frania/IgA/a_hIgA-AR-GLTrFASP-FZpipHILIC_8mAbs_E2_step.raw	trypsin @ R,K | C-term	38	38	0	0	0	a_higa-ar-gltrfasp-fzpiphilic_8mabs_e2_step.ScanId;v=1;d1=4207.4207.2	hcd	Reference	6.91	1e+07	0.1	FTMS + c NSI d Full ms2 496.7292@hcd35.00 [78.0000-1004.0000]	1 in 1	C7(Carbamidomethyl/57.0215)	7870000
511.2	459; 377; 404; 412; 432; 512	18.1800; 17.3300; 17.6100; 17.7000; 17.8900; 18.6700	4637; 4309; 4418; 4453; 4529; 4826	sp|P00747|PLMN_HUMAN Plasminogen OS=Homo sapiens OX=9606 GN=PLG PE=1 SV=2	P00747				R.TPENFPCK.N		True-positive			AR	d	991.4443; 991.4443; 991.4446; 991.4448; 991.4450; 991.4446		1	90520.1	d_hIgA-AR-GLTrFASP-FZpipHILIC_E1_step	722.95	2.00e-15 - 3.47e-12	4870000000	0	17.60	2		310	317	5.91e-13 - 1.02e-09	349.8 - 404.7	349.8 - 404.7	496.7294; 496.7294; 496.7296; 496.7297; 496.7298; 496.7296	496.729	0.96; 0.97; 1.33; 1.51; 1.73; 1.32	0	991.443	1	1	2.81e+08	17.60		17.21	18.46	d_hIgA-AR-GLTrFASP-FZpipHILIC_...p.raw_20220907_noglyc_spec_cut(1)	//ad/data/bpe/teams/analytics/Byonic/Data/Greta/IgA AthensResearch Batch/d_hIgA-AR-GLTrFASP-FZpipHILIC_...p.raw_20220907_noglyc_spec_cut(1)/d_hIgA-AR-GLTrFASP-FZpipHILIC_...p.raw_20220907_noglyc_spec_cut(1).byrslt	//ad/lab/bpe/eclipse/Data/Frania/IgA/d_hIgA-AR-GLTrFASP-FZpipHILIC_35mAbs_E1_step.raw	trypsin @ R,K | C-term	38	38	0	0	0	--	hcd	Reference	6.91	8e+09	0.26	--	1 in 1	C7(Carbamidomethyl/57.0215)	4870000000
511.2.1	377	17.3300	4309	sp|P00747|PLMN_HUMAN Plasminogen OS=Homo sapiens OX=9606 GN=PLG PE=1 SV=2	P00747				R.TPENFPCK.N		True-positive			AR	d	991.4443		0	90520.1	d_hIgA-AR-GLTrFASP-FZpipHILIC_E1_step	679.14	5.9e-13	4870000000	0	17.60	2		310	317	1.7e-10	349.8	349.8	496.7294	496.729	0.97	0	991.443	1	1	2.81e+08	17.60		17.21	18.46	d_hIgA-AR-GLTrFASP-FZpipHILIC_...p.raw_20220907_noglyc_spec_cut(1)	//ad/data/bpe/teams/analytics/Byonic/Data/Greta/IgA AthensResearch Batch/d_hIgA-AR-GLTrFASP-FZpipHILIC_...p.raw_20220907_noglyc_spec_cut(1)/d_hIgA-AR-GLTrFASP-FZpipHILIC_...p.raw_20220907_noglyc_spec_cut(1).byrslt	//ad/lab/bpe/eclipse/Data/Frania/IgA/d_hIgA-AR-GLTrFASP-FZpipHILIC_35mAbs_E1_step.raw	trypsin @ R,K | C-term	38	38	0	0	0	d_higa-ar-gltrfasp-fzpiphilic_35mabs_e1_step.ScanId;v=1;d1=4309.4309.2	hcd	Reference	6.91	8e+09		FTMS + c NSI d Full ms2 496.7290@hcd35.00 [78.0000-1004.0000]	1 in 1	C7(Carbamidomethyl/57.0215)	4870000000
511.2.2	404	17.6100	4418	sp|P00747|PLMN_HUMAN Plasminogen OS=Homo sapiens OX=9606 GN=PLG PE=1 SV=2	P00747				R.TPENFPCK.N		True-positive			AR	d	991.4446		0	90520.1	d_hIgA-AR-GLTrFASP-FZpipHILIC_E1_step	722.95	2e-15	4870000000	0	17.60	2		310	317	5.9e-13	404.7	404.7	496.7296	496.729	1.33	0	991.443	1	1	2.81e+08	17.60		17.21	18.46	d_hIgA-AR-GLTrFASP-FZpipHILIC_...p.raw_20220907_noglyc_spec_cut(1)	//ad/data/bpe/teams/analytics/Byonic/Data/Greta/IgA AthensResearch Batch/d_hIgA-AR-GLTrFASP-FZpipHILIC_...p.raw_20220907_noglyc_spec_cut(1)/d_hIgA-AR-GLTrFASP-FZpipHILIC_...p.raw_20220907_noglyc_spec_cut(1).byrslt	//ad/lab/bpe/eclipse/Data/Frania/IgA/d_hIgA-AR-GLTrFASP-FZpipHILIC_35mAbs_E1_step.raw	trypsin @ R,K | C-term	38	38	0	0	0	d_higa-ar-gltrfasp-fzpiphilic_35mabs_e1_step.ScanId;v=1;d1=4418.4418.2	hcd	Reference	6.91	8e+09		FTMS + c NSI d Full ms2 496.7291@hcd35.00 [78.0000-1004.0000]	1 in 1	C7(Carbamidomethyl/57.0215)	4870000000
511.2.3	412	17.7000	4453	sp|P00747|PLMN_HUMAN Plasminogen OS=Homo sapiens OX=9606 GN=PLG PE=1 SV=2	P00747				R.TPENFPCK.N		True-positive			AR	d	991.4448		0	90520.1	d_hIgA-AR-GLTrFASP-FZpipHILIC_E1_step	621.97	2.2e-13	4870000000	0	17.60	2		310	317	6.4e-11	383.3	383.3	496.7297	496.729	1.51	0	991.443	1	1	2.81e+08	17.60		17.21	18.46	d_hIgA-AR-GLTrFASP-FZpipHILIC_...p.raw_20220907_noglyc_spec_cut(1)	//ad/data/bpe/teams/analytics/Byonic/Data/Greta/IgA AthensResearch Batch/d_hIgA-AR-GLTrFASP-FZpipHILIC_...p.raw_20220907_noglyc_spec_cut(1)/d_hIgA-AR-GLTrFASP-FZpipHILIC_...p.raw_20220907_noglyc_spec_cut(1).byrslt	//ad/lab/bpe/eclipse/Data/Frania/IgA/d_hIgA-AR-GLTrFASP-FZpipHILIC_35mAbs_E1_step.raw	trypsin @ R,K | C-term	38	38	0	0	0	d_higa-ar-gltrfasp-fzpiphilic_35mabs_e1_step.ScanId;v=1;d1=4453.4453.4	hcd	Reference	6.91	8e+09		FTMS + c NSI d Full ms2 497.4934@hcd35.00 [106.0000-2000.0000]	1 in 1	C7(Carbamidomethyl/57.0215)	4870000000
511.2.4	432	17.8900	4529	sp|P00747|PLMN_HUMAN Plasminogen OS=Homo sapiens OX=9606 GN=PLG PE=1 SV=2	P00747				R.TPENFPCK.N		True-positive			AR	d	991.4450		0	90520.1	d_hIgA-AR-GLTrFASP-FZpipHILIC_E1_step	718.11	3.7e-15	4870000000	0	17.60	2		310	317	1.1e-12	400.4	400.4	496.7298	496.729	1.73	0	991.443	1	1	2.81e+08	17.60		17.21	18.46	d_hIgA-AR-GLTrFASP-FZpipHILIC_...p.raw_20220907_noglyc_spec_cut(1)	//ad/data/bpe/teams/analytics/Byonic/Data/Greta/IgA AthensResearch Batch/d_hIgA-AR-GLTrFASP-FZpipHILIC_...p.raw_20220907_noglyc_spec_cut(1)/d_hIgA-AR-GLTrFASP-FZpipHILIC_...p.raw_20220907_noglyc_spec_cut(1).byrslt	//ad/lab/bpe/eclipse/Data/Frania/IgA/d_hIgA-AR-GLTrFASP-FZpipHILIC_35mAbs_E1_step.raw	trypsin @ R,K | C-term	38	38	0	0	0	d_higa-ar-gltrfasp-fzpiphilic_35mabs_e1_step.ScanId;v=1;d1=4529.4529.2	hcd	Reference	6.91	8e+09		FTMS + c NSI d Full ms2 496.7292@hcd35.00 [78.0000-1004.0000]	1 in 1	C7(Carbamidomethyl/57.0215)	4870000000
511.2.5	459	18.1800	4637	sp|P00747|PLMN_HUMAN Plasminogen OS=Homo sapiens OX=9606 GN=PLG PE=1 SV=2	P00747				R.TPENFPCK.N		True-positive			AR	d	991.4443		0	90520.1	d_hIgA-AR-GLTrFASP-FZpipHILIC_E1_step	642.24	3.5e-12	4870000000	0	17.60	2		310	317	1e-09	364.9	364.9	496.7294	496.729	0.96	0	991.443	1	1	2.81e+08	17.60		17.21	18.46	d_hIgA-AR-GLTrFASP-FZpipHILIC_...p.raw_20220907_noglyc_spec_cut(1)	//ad/data/bpe/teams/analytics/Byonic/Data/Greta/IgA AthensResearch Batch/d_hIgA-AR-GLTrFASP-FZpipHILIC_...p.raw_20220907_noglyc_spec_cut(1)/d_hIgA-AR-GLTrFASP-FZpipHILIC_...p.raw_20220907_noglyc_spec_cut(1).byrslt	//ad/lab/bpe/eclipse/Data/Frania/IgA/d_hIgA-AR-GLTrFASP-FZpipHILIC_35mAbs_E1_step.raw	trypsin @ R,K | C-term	38	38	0	0	0	d_higa-ar-gltrfasp-fzpiphilic_35mabs_e1_step.ScanId;v=1;d1=4637.4637.2	hcd	Reference	6.91	8e+09	0.26	FTMS + c NSI d Full ms2 496.7291@hcd35.00 [78.0000-1004.0000]	1 in 1	C7(Carbamidomethyl/57.0215)	4870000000
511.2.6	512	18.6700	4826	sp|P00747|PLMN_HUMAN Plasminogen OS=Homo sapiens OX=9606 GN=PLG PE=1 SV=2	P00747				R.TPENFPCK.N		True-positive			AR	d	991.4446		0	90520.1	d_hIgA-AR-GLTrFASP-FZpipHILIC_E1_step	662.57	6e-13	4870000000	0	17.60	2		310	317	1.8e-10	357.7	357.7	496.7296	496.729	1.32	0	991.443	1	1	2.81e+08	17.60		17.21	18.46	d_hIgA-AR-GLTrFASP-FZpipHILIC_...p.raw_20220907_noglyc_spec_cut(1)	//ad/data/bpe/teams/analytics/Byonic/Data/Greta/IgA AthensResearch Batch/d_hIgA-AR-GLTrFASP-FZpipHILIC_...p.raw_20220907_noglyc_spec_cut(1)/d_hIgA-AR-GLTrFASP-FZpipHILIC_...p.raw_20220907_noglyc_spec_cut(1).byrslt	//ad/lab/bpe/eclipse/Data/Frania/IgA/d_hIgA-AR-GLTrFASP-FZpipHILIC_35mAbs_E1_step.raw	trypsin @ R,K | C-term	38	38	0	0	0	d_higa-ar-gltrfasp-fzpiphilic_35mabs_e1_step.ScanId;v=1;d1=4826.4826.2	hcd	Reference	6.91	8e+09		FTMS + c NSI d Full ms2 496.7292@hcd35.00 [78.0000-1004.0000]	1 in 1	C7(Carbamidomethyl/57.0215)	4870000000
511.3	33278; 33197; 33217; 33234; 33247; 33327	18.3300; 17.5000; 17.7800; 17.9300; 18.0600; 18.7600	4515; 4197; 4303; 4359; 4409; 4679	sp|P00747|PLMN_HUMAN Plasminogen OS=Homo sapiens OX=9606 GN=PLG PE=1 SV=2	P00747				R.TPENFPCK.N		True-positive			AR	b	991.4441; 991.4442; 991.4448; 991.4441; 991.4439; 991.4439		1	90520.1	b_hIgA-AR-GLTrFASP-FZpipHILIC_E1_step	720.68	1.50e-15 - 3.58e-12	6060000000	0	17.73	2		310	317	4.74e-13 - 1.17e-09	348.9 - 428.6	348.9 - 428.6	496.7293; 496.7294; 496.7297; 496.7293; 496.7292; 496.7292	496.729	0.75; 0.87; 1.54; 0.81; 0.62; 0.60	0	991.443	7	1	3.29e+08	17.73		17.40	18.63	b_hIgA-AR-GLTrFASP-FZpipHILIC_...p.raw_20220907_noglyc_spec_cut	//ad/data/bpe/teams/analytics/Byonic/Data/Greta/IgA AthensResearch Batch/b_hIgA-AR-GLTrFASP-FZpipHILIC_...p.raw_20220907_noglyc_spec_cut/b_hIgA-AR-GLTrFASP-FZpipHILIC_...p.raw_20220907_noglyc_spec_cut.byrslt	//ad/lab/bpe/eclipse/Data/Frania/IgA/b_hIgA-AR-GLTrFASP-FZpipHILIC_47mAbs_E1_step.raw	trypsin @ R,K | C-term	38	38	0	0	0	--	hcd	Reference	6.91	1e+10	0.28	--	1 in 1	C7(Carbamidomethyl/57.0215)	6060000000
511.3.1	33197	17.5000	4197	sp|P00747|PLMN_HUMAN Plasminogen OS=Homo sapiens OX=9606 GN=PLG PE=1 SV=2	P00747				R.TPENFPCK.N		True-positive			AR	b	991.4442		0	90520.1	b_hIgA-AR-GLTrFASP-FZpipHILIC_E1_step	712.79	2.6e-14	6060000000	0	17.73	2		310	317	8.3e-12	375.0	375.0	496.7294	496.729	0.87	0	991.443	7	1	3.29e+08	17.73		17.40	18.63	b_hIgA-AR-GLTrFASP-FZpipHILIC_...p.raw_20220907_noglyc_spec_cut	//ad/data/bpe/teams/analytics/Byonic/Data/Greta/IgA AthensResearch Batch/b_hIgA-AR-GLTrFASP-FZpipHILIC_...p.raw_20220907_noglyc_spec_cut/b_hIgA-AR-GLTrFASP-FZpipHILIC_...p.raw_20220907_noglyc_spec_cut.byrslt	//ad/lab/bpe/eclipse/Data/Frania/IgA/b_hIgA-AR-GLTrFASP-FZpipHILIC_47mAbs_E1_step.raw	trypsin @ R,K | C-term	38	38	0	0	0	b_higa-ar-gltrfasp-fzpiphilic_47mabs_e1_step.ScanId;v=1;d1=4197.4197.2	hcd	Reference	6.91	1e+10		FTMS + c NSI d Full ms2 496.7290@hcd35.00 [78.0000-1004.0000]	1 in 1	C7(Carbamidomethyl/57.0215)	6060000000
511.3.2	33217	17.7800	4303	sp|P00747|PLMN_HUMAN Plasminogen OS=Homo sapiens OX=9606 GN=PLG PE=1 SV=2	P00747				R.TPENFPCK.N		True-positive			AR	b	991.4448		0	90520.1	b_hIgA-AR-GLTrFASP-FZpipHILIC_E1_step	720.68	1.5e-15	6060000000	0	17.73	2		310	317	4.7e-13	428.6	428.6	496.7297	496.729	1.54	0	991.443	7	1	3.29e+08	17.73		17.40	18.63	b_hIgA-AR-GLTrFASP-FZpipHILIC_...p.raw_20220907_noglyc_spec_cut	//ad/data/bpe/teams/analytics/Byonic/Data/Greta/IgA AthensResearch Batch/b_hIgA-AR-GLTrFASP-FZpipHILIC_...p.raw_20220907_noglyc_spec_cut/b_hIgA-AR-GLTrFASP-FZpipHILIC_...p.raw_20220907_noglyc_spec_cut.byrslt	//ad/lab/bpe/eclipse/Data/Frania/IgA/b_hIgA-AR-GLTrFASP-FZpipHILIC_47mAbs_E1_step.raw	trypsin @ R,K | C-term	38	38	0	0	0	b_higa-ar-gltrfasp-fzpiphilic_47mabs_e1_step.ScanId;v=1;d1=4303.4303.2	hcd	Reference	6.91	1e+10		FTMS + c NSI d Full ms2 496.7295@hcd35.00 [78.0000-1004.0000]	1 in 1	C7(Carbamidomethyl/57.0215)	6060000000
511.3.3	33234	17.9300	4359	sp|P00747|PLMN_HUMAN Plasminogen OS=Homo sapiens OX=9606 GN=PLG PE=1 SV=2	P00747				R.TPENFPCK.N		True-positive			AR	b	991.4441		0	90520.1	b_hIgA-AR-GLTrFASP-FZpipHILIC_E1_step	646.79	3.6e-12	6060000000	0	17.73	2		310	317	1.2e-09	357.5	357.5	496.7293	496.729	0.81	0	991.443	7	1	3.29e+08	17.73		17.40	18.63	b_hIgA-AR-GLTrFASP-FZpipHILIC_...p.raw_20220907_noglyc_spec_cut	//ad/data/bpe/teams/analytics/Byonic/Data/Greta/IgA AthensResearch Batch/b_hIgA-AR-GLTrFASP-FZpipHILIC_...p.raw_20220907_noglyc_spec_cut/b_hIgA-AR-GLTrFASP-FZpipHILIC_...p.raw_20220907_noglyc_spec_cut.byrslt	//ad/lab/bpe/eclipse/Data/Frania/IgA/b_hIgA-AR-GLTrFASP-FZpipHILIC_47mAbs_E1_step.raw	trypsin @ R,K | C-term	38	38	0	0	0	b_higa-ar-gltrfasp-fzpiphilic_47mabs_e1_step.ScanId;v=1;d1=4359.4359.4	hcd	Reference	6.91	1e+10		FTMS + c NSI d Full ms2 497.4932@hcd35.00 [106.0000-2000.0000]	1 in 1	C7(Carbamidomethyl/57.0215)	6060000000
511.3.4	33247	18.0600	4409	sp|P00747|PLMN_HUMAN Plasminogen OS=Homo sapiens OX=9606 GN=PLG PE=1 SV=2	P00747				R.TPENFPCK.N		True-positive			AR	b	991.4439		0	90520.1	b_hIgA-AR-GLTrFASP-FZpipHILIC_E1_step	715.47	2.2e-15	6060000000	0	17.73	2		310	317	7.3e-13	399.9	399.9	496.7292	496.729	0.62	0	991.443	7	1	3.29e+08	17.73		17.40	18.63	b_hIgA-AR-GLTrFASP-FZpipHILIC_...p.raw_20220907_noglyc_spec_cut	//ad/data/bpe/teams/analytics/Byonic/Data/Greta/IgA AthensResearch Batch/b_hIgA-AR-GLTrFASP-FZpipHILIC_...p.raw_20220907_noglyc_spec_cut/b_hIgA-AR-GLTrFASP-FZpipHILIC_...p.raw_20220907_noglyc_spec_cut.byrslt	//ad/lab/bpe/eclipse/Data/Frania/IgA/b_hIgA-AR-GLTrFASP-FZpipHILIC_47mAbs_E1_step.raw	trypsin @ R,K | C-term	38	38	0	0	0	b_higa-ar-gltrfasp-fzpiphilic_47mabs_e1_step.ScanId;v=1;d1=4409.4409.2	hcd	Reference	6.91	1e+10		FTMS + c NSI d Full ms2 496.7291@hcd35.00 [78.0000-1004.0000]	1 in 1	C7(Carbamidomethyl/57.0215)	6060000000
511.3.5	33278	18.3300	4515	sp|P00747|PLMN_HUMAN Plasminogen OS=Homo sapiens OX=9606 GN=PLG PE=1 SV=2	P00747				R.TPENFPCK.N		True-positive			AR	b	991.4441		0	90520.1	b_hIgA-AR-GLTrFASP-FZpipHILIC_E1_step	623.54	1.2e-12	6060000000	0	17.73	2		310	317	4e-10	374.1	374.1	496.7293	496.729	0.75	0	991.443	7	1	3.29e+08	17.73		17.40	18.63	b_hIgA-AR-GLTrFASP-FZpipHILIC_...p.raw_20220907_noglyc_spec_cut	//ad/data/bpe/teams/analytics/Byonic/Data/Greta/IgA AthensResearch Batch/b_hIgA-AR-GLTrFASP-FZpipHILIC_...p.raw_20220907_noglyc_spec_cut/b_hIgA-AR-GLTrFASP-FZpipHILIC_...p.raw_20220907_noglyc_spec_cut.byrslt	//ad/lab/bpe/eclipse/Data/Frania/IgA/b_hIgA-AR-GLTrFASP-FZpipHILIC_47mAbs_E1_step.raw	trypsin @ R,K | C-term	38	38	0	0	0	b_higa-ar-gltrfasp-fzpiphilic_47mabs_e1_step.ScanId;v=1;d1=4515.4515.2	hcd	Reference	6.91	1e+10	0.28	FTMS + c NSI d Full ms2 496.7289@hcd35.00 [78.0000-1004.0000]	1 in 1	C7(Carbamidomethyl/57.0215)	6060000000
511.3.6	33327	18.7600	4679	sp|P00747|PLMN_HUMAN Plasminogen OS=Homo sapiens OX=9606 GN=PLG PE=1 SV=2	P00747				R.TPENFPCK.N		True-positive			AR	b	991.4439		0	90520.1	b_hIgA-AR-GLTrFASP-FZpipHILIC_E1_step	620.7	1.6e-12	6060000000	0	17.73	2		310	317	5.2e-10	348.9	348.9	496.7292	496.729	0.60	0	991.443	7	1	3.29e+08	17.73		17.40	18.63	b_hIgA-AR-GLTrFASP-FZpipHILIC_...p.raw_20220907_noglyc_spec_cut	//ad/data/bpe/teams/analytics/Byonic/Data/Greta/IgA AthensResearch Batch/b_hIgA-AR-GLTrFASP-FZpipHILIC_...p.raw_20220907_noglyc_spec_cut/b_hIgA-AR-GLTrFASP-FZpipHILIC_...p.raw_20220907_noglyc_spec_cut.byrslt	//ad/lab/bpe/eclipse/Data/Frania/IgA/b_hIgA-AR-GLTrFASP-FZpipHILIC_47mAbs_E1_step.raw	trypsin @ R,K | C-term	38	38	0	0	0	b_higa-ar-gltrfasp-fzpiphilic_47mabs_e1_step.ScanId;v=1;d1=4679.4679.2	hcd	Reference	6.91	1e+10		FTMS + c NSI d Full ms2 496.7285@hcd35.00 [78.0000-1004.0000]	1 in 1	C7(Carbamidomethyl/57.0215)	6060000000
511.4	48940; 48834; 48854; 48868; 48884; 48913; 48971	18.4400; 17.4000; 17.6900; 17.8400; 17.9700; 18.2600; 18.7200	4652; 4251; 4364; 4419; 4470; 4581; 4759	sp|P00747|PLMN_HUMAN Plasminogen OS=Homo sapiens OX=9606 GN=PLG PE=1 SV=2	P00747				R.TPENFPCK.N		True-positive			AR	c	991.4442; 991.4442; 991.4449; 991.4443; 991.4441; 991.4445; 991.4444		1	90520.1	c_hIgA-AR-GLTrFASP-FZpipHILIC_E1_step	732.36	1.20e-15 - 5.82e-09	6430000000	0	17.67	2		310	317	3.79e-13 - 1.82e-06	299.7 - 422.0	299.7 - 422.0	496.7294; 496.7294; 496.7297; 496.7294; 496.7293; 496.7295; 496.7295	496.729	0.86; 0.87; 1.62; 0.96; 0.78; 1.19; 1.13	0	991.443	10	1	3.65e+08	17.67		17.30	18.66	c_hIgA-AR-GLTrFASP-FZpipHILIC_...p.raw_20220907_noglyc_spec_cut(1)	//ad/data/bpe/teams/analytics/Byonic/Data/Greta/IgA AthensResearch Batch/c_hIgA-AR-GLTrFASP-FZpipHILIC_...p.raw_20220907_noglyc_spec_cut(1)/c_hIgA-AR-GLTrFASP-FZpipHILIC_...p.raw_20220907_noglyc_spec_cut(1).byrslt	//ad/lab/bpe/eclipse/Data/Frania/IgA/c_hIgA-AR-GLTrFASP-FZpipHILIC_55mAbs_E1_step.raw	trypsin @ R,K | C-term	38	38	0	0	0	--	hcd	Reference	6.91	1e+10	0.27	--	1 in 1	C7(Carbamidomethyl/57.0215)	6430000000
511.4.1	48834	17.4000	4251	sp|P00747|PLMN_HUMAN Plasminogen OS=Homo sapiens OX=9606 GN=PLG PE=1 SV=2	P00747				R.TPENFPCK.N		True-positive			AR	c	991.4442		0	90520.1	c_hIgA-AR-GLTrFASP-FZpipHILIC_E1_step	707.38	2.4e-15	6430000000	0	17.67	2		310	317	7.7e-13	383.9	383.9	496.7294	496.729	0.87	0	991.443	10	1	3.65e+08	17.67		17.30	18.66	c_hIgA-AR-GLTrFASP-FZpipHILIC_...p.raw_20220907_noglyc_spec_cut(1)	//ad/data/bpe/teams/analytics/Byonic/Data/Greta/IgA AthensResearch Batch/c_hIgA-AR-GLTrFASP-FZpipHILIC_...p.raw_20220907_noglyc_spec_cut(1)/c_hIgA-AR-GLTrFASP-FZpipHILIC_...p.raw_20220907_noglyc_spec_cut(1).byrslt	//ad/lab/bpe/eclipse/Data/Frania/IgA/c_hIgA-AR-GLTrFASP-FZpipHILIC_55mAbs_E1_step.raw	trypsin @ R,K | C-term	38	38	0	0	0	c_higa-ar-gltrfasp-fzpiphilic_55mabs_e1_step.ScanId;v=1;d1=4251.4251.2	hcd	Reference	6.91	1e+10		FTMS + c NSI d Full ms2 496.7285@hcd35.00 [78.0000-1004.0000]	1 in 1	C7(Carbamidomethyl/57.0215)	6430000000
511.4.2	48854	17.6900	4364	sp|P00747|PLMN_HUMAN Plasminogen OS=Homo sapiens OX=9606 GN=PLG PE=1 SV=2	P00747				R.TPENFPCK.N		True-positive			AR	c	991.4449		0	90520.1	c_hIgA-AR-GLTrFASP-FZpipHILIC_E1_step	732.36	2.4e-15	6430000000	0	17.67	2		310	317	7.7e-13	422.0	422.0	496.7297	496.729	1.62	0	991.443	10	1	3.65e+08	17.67		17.30	18.66	c_hIgA-AR-GLTrFASP-FZpipHILIC_...p.raw_20220907_noglyc_spec_cut(1)	//ad/data/bpe/teams/analytics/Byonic/Data/Greta/IgA AthensResearch Batch/c_hIgA-AR-GLTrFASP-FZpipHILIC_...p.raw_20220907_noglyc_spec_cut(1)/c_hIgA-AR-GLTrFASP-FZpipHILIC_...p.raw_20220907_noglyc_spec_cut(1).byrslt	//ad/lab/bpe/eclipse/Data/Frania/IgA/c_hIgA-AR-GLTrFASP-FZpipHILIC_55mAbs_E1_step.raw	trypsin @ R,K | C-term	38	38	0	0	0	c_higa-ar-gltrfasp-fzpiphilic_55mabs_e1_step.ScanId;v=1;d1=4364.4364.2	hcd	Reference	6.91	1e+10		FTMS + c NSI d Full ms2 496.7289@hcd35.00 [78.0000-1004.0000]	1 in 1	C7(Carbamidomethyl/57.0215)	6430000000
511.4.3	48868	17.8400	4419	sp|P00747|PLMN_HUMAN Plasminogen OS=Homo sapiens OX=9606 GN=PLG PE=1 SV=2	P00747				R.TPENFPCK.N		True-positive			AR	c	991.4443		0	90520.1	c_hIgA-AR-GLTrFASP-FZpipHILIC_E1_step	626.26	1.1e-11	6430000000	0	17.67	2		310	317	3.4e-09	339.2	339.2	496.7294	496.729	0.96	0	991.443	10	1	3.65e+08	17.67		17.30	18.66	c_hIgA-AR-GLTrFASP-FZpipHILIC_...p.raw_20220907_noglyc_spec_cut(1)	//ad/data/bpe/teams/analytics/Byonic/Data/Greta/IgA AthensResearch Batch/c_hIgA-AR-GLTrFASP-FZpipHILIC_...p.raw_20220907_noglyc_spec_cut(1)/c_hIgA-AR-GLTrFASP-FZpipHILIC_...p.raw_20220907_noglyc_spec_cut(1).byrslt	//ad/lab/bpe/eclipse/Data/Frania/IgA/c_hIgA-AR-GLTrFASP-FZpipHILIC_55mAbs_E1_step.raw	trypsin @ R,K | C-term	38	38	0	0	0	c_higa-ar-gltrfasp-fzpiphilic_55mabs_e1_step.ScanId;v=1;d1=4419.4419.4	hcd	Reference	6.91	1e+10		FTMS + c NSI d Full ms2 497.4927@hcd35.00 [106.0000-2000.0000]	1 in 1	C7(Carbamidomethyl/57.0215)	6430000000
511.4.4	48884	17.9700	4470	sp|P00747|PLMN_HUMAN Plasminogen OS=Homo sapiens OX=9606 GN=PLG PE=1 SV=2	P00747				R.TPENFPCK.N		True-positive			AR	c	991.4441		0	90520.1	c_hIgA-AR-GLTrFASP-FZpipHILIC_E1_step	723.38	1.2e-15	6430000000	0	17.67	2		310	317	3.8e-13	415.0	415.0	496.7293	496.729	0.78	0	991.443	10	1	3.65e+08	17.67		17.30	18.66	c_hIgA-AR-GLTrFASP-FZpipHILIC_...p.raw_20220907_noglyc_spec_cut(1)	//ad/data/bpe/teams/analytics/Byonic/Data/Greta/IgA AthensResearch Batch/c_hIgA-AR-GLTrFASP-FZpipHILIC_...p.raw_20220907_noglyc_spec_cut(1)/c_hIgA-AR-GLTrFASP-FZpipHILIC_...p.raw_20220907_noglyc_spec_cut(1).byrslt	//ad/lab/bpe/eclipse/Data/Frania/IgA/c_hIgA-AR-GLTrFASP-FZpipHILIC_55mAbs_E1_step.raw	trypsin @ R,K | C-term	38	38	0	0	0	c_higa-ar-gltrfasp-fzpiphilic_55mabs_e1_step.ScanId;v=1;d1=4470.4470.2	hcd	Reference	6.91	1e+10		FTMS + c NSI d Full ms2 496.7286@hcd35.00 [78.0000-1004.0000]	1 in 1	C7(Carbamidomethyl/57.0215)	6430000000
511.4.5	48913	18.2600	4581	sp|P00747|PLMN_HUMAN Plasminogen OS=Homo sapiens OX=9606 GN=PLG PE=1 SV=2	P00747				R.TPENFPCK.N		True-positive			AR	c	991.4445		0	90520.1	c_hIgA-AR-GLTrFASP-FZpipHILIC_E1_step	647.9	5e-12	6430000000	0	17.67	2		310	317	1.6e-09	361.1	361.1	496.7295	496.729	1.19	0	991.443	10	1	3.65e+08	17.67		17.30	18.66	c_hIgA-AR-GLTrFASP-FZpipHILIC_...p.raw_20220907_noglyc_spec_cut(1)	//ad/data/bpe/teams/analytics/Byonic/Data/Greta/IgA AthensResearch Batch/c_hIgA-AR-GLTrFASP-FZpipHILIC_...p.raw_20220907_noglyc_spec_cut(1)/c_hIgA-AR-GLTrFASP-FZpipHILIC_...p.raw_20220907_noglyc_spec_cut(1).byrslt	//ad/lab/bpe/eclipse/Data/Frania/IgA/c_hIgA-AR-GLTrFASP-FZpipHILIC_55mAbs_E1_step.raw	trypsin @ R,K | C-term	38	38	0	0	0	c_higa-ar-gltrfasp-fzpiphilic_55mabs_e1_step.ScanId;v=1;d1=4581.4581.2	hcd	Reference	6.91	1e+10		FTMS + c NSI d Full ms2 496.7288@hcd35.00 [78.0000-1004.0000]	1 in 1	C7(Carbamidomethyl/57.0215)	6430000000
511.4.6	48940	18.4400	4652	sp|P00747|PLMN_HUMAN Plasminogen OS=Homo sapiens OX=9606 GN=PLG PE=1 SV=2	P00747				R.TPENFPCK.N		True-positive			AR	c	991.4442		0	90520.1	c_hIgA-AR-GLTrFASP-FZpipHILIC_E1_step	554.49	5.8e-09	6430000000	0	17.67	2		310	317	1.8e-06	299.7	299.7	496.7294	496.729	0.86	0	991.443	10	1	3.65e+08	17.67		17.30	18.66	c_hIgA-AR-GLTrFASP-FZpipHILIC_...p.raw_20220907_noglyc_spec_cut(1)	//ad/data/bpe/teams/analytics/Byonic/Data/Greta/IgA AthensResearch Batch/c_hIgA-AR-GLTrFASP-FZpipHILIC_...p.raw_20220907_noglyc_spec_cut(1)/c_hIgA-AR-GLTrFASP-FZpipHILIC_...p.raw_20220907_noglyc_spec_cut(1).byrslt	//ad/lab/bpe/eclipse/Data/Frania/IgA/c_hIgA-AR-GLTrFASP-FZpipHILIC_55mAbs_E1_step.raw	trypsin @ R,K | C-term	38	38	0	0	0	c_higa-ar-gltrfasp-fzpiphilic_55mabs_e1_step.ScanId;v=1;d1=4652.4652.3	hcd	Reference	6.91	1e+10	0.27	FTMS + c NSI d Full ms2 496.5730@hcd35.00 [93.0000-1500.0000]	1 in 1	C7(Carbamidomethyl/57.0215)	6430000000
511.4.7	48971	18.7200	4759	sp|P00747|PLMN_HUMAN Plasminogen OS=Homo sapiens OX=9606 GN=PLG PE=1 SV=2	P00747				R.TPENFPCK.N		True-positive			AR	c	991.4444		0	90520.1	c_hIgA-AR-GLTrFASP-FZpipHILIC_E1_step	657.86	5e-13	6430000000	0	17.67	2		310	317	1.6e-10	362.2	362.2	496.7295	496.729	1.13	0	991.443	10	1	3.65e+08	17.67		17.30	18.66	c_hIgA-AR-GLTrFASP-FZpipHILIC_...p.raw_20220907_noglyc_spec_cut(1)	//ad/data/bpe/teams/analytics/Byonic/Data/Greta/IgA AthensResearch Batch/c_hIgA-AR-GLTrFASP-FZpipHILIC_...p.raw_20220907_noglyc_spec_cut(1)/c_hIgA-AR-GLTrFASP-FZpipHILIC_...p.raw_20220907_noglyc_spec_cut(1).byrslt	//ad/lab/bpe/eclipse/Data/Frania/IgA/c_hIgA-AR-GLTrFASP-FZpipHILIC_55mAbs_E1_step.raw	trypsin @ R,K | C-term	38	38	0	0	0	c_higa-ar-gltrfasp-fzpiphilic_55mabs_e1_step.ScanId;v=1;d1=4759.4759.2	hcd	Reference	6.91	1e+10		FTMS + c NSI d Full ms2 496.7289@hcd35.00 [78.0000-1004.0000]	1 in 1	C7(Carbamidomethyl/57.0215)	6430000000
511.5	22047; 21854; 21881; 21911; 21948; 21976; 22014; 25710; 25769; 25805; 25827	18.6600; 16.9500; 17.2300; 17.5100; 17.7900; 18.0800; 18.3600; 54.9000; 55.4400; 55.7900; 56.1200	4413; 3760; 3869; 3975; 4081; 4188; 4298; 17973; 18162; 18283; 18389	sp|P00747|PLMN_HUMAN Plasminogen OS=Homo sapiens OX=9606 GN=PLG PE=1 SV=2	P00747				R.TPENFPCK.N		True-positive			AR	a	991.4445; 991.4444; 991.4452; 991.4440; 991.4444; 991.4440; 991.4444; 991.4449; 991.4445; 991.4445; 991.4440		1	90520.1	a_hIgA-AR-GLTrFASP-FZpipHILIC_D_step	738.53	1.40e-14 - 7.24e-01	7790000000	0	17.21	2		310	317	3.71e-12 - 9.99e-01	30.0 - 424.7	30.0 - 424.7	496.7295; 496.7295; 496.7299; 496.7293; 496.7295; 496.7293; 496.7295; 496.7297; 496.7295; 496.7295; 496.7293	496.729	1.22; 1.07; 1.92; 0.64; 1.08; 0.72; 1.13; 1.58; 1.23; 1.16; 0.73	0	991.443	5	1	4.62e+08	17.21		16.89	18.21	a_hIgA-AR-GLTrFASP-FZpipHILIC_...p.raw_20220907_noglyc_spec_cut(2)	//ad/data/bpe/teams/analytics/Byonic/Data/Greta/IgA AthensResearch Batch/a_hIgA-AR-GLTrFASP-FZpipHILIC_...p.raw_20220907_noglyc_spec_cut(2)/a_hIgA-AR-GLTrFASP-FZpipHILIC_...p.raw_20220907_noglyc_spec_cut(2).byrslt	//ad/lab/bpe/eclipse/Data/Frania/IgA/a_hIgA-AR-GLTrFASP-FZpipHILIC_218mAbs-Dil1-5_D_step.raw	trypsin @ R,K | C-term	38	38	0	0	0	--	hcd	Reference	6.91	1e+10	0.25	--	1 in 1	C7(Carbamidomethyl/57.0215)	7790000000
511.5.1	21854	16.9500	3760	sp|P00747|PLMN_HUMAN Plasminogen OS=Homo sapiens OX=9606 GN=PLG PE=1 SV=2	P00747				R.TPENFPCK.N		True-positive			AR	a	991.4444		0	90520.1	a_hIgA-AR-GLTrFASP-FZpipHILIC_D_step	666.64	3.5e-12	7790000000	0	17.21	2		310	317	9.3e-10	364.5	364.5	496.7295	496.729	1.07	0	991.443	5	1	4.62e+08	17.21		16.89	18.21	a_hIgA-AR-GLTrFASP-FZpipHILIC_...p.raw_20220907_noglyc_spec_cut(2)	//ad/data/bpe/teams/analytics/Byonic/Data/Greta/IgA AthensResearch Batch/a_hIgA-AR-GLTrFASP-FZpipHILIC_...p.raw_20220907_noglyc_spec_cut(2)/a_hIgA-AR-GLTrFASP-FZpipHILIC_...p.raw_20220907_noglyc_spec_cut(2).byrslt	//ad/lab/bpe/eclipse/Data/Frania/IgA/a_hIgA-AR-GLTrFASP-FZpipHILIC_218mAbs-Dil1-5_D_step.raw	trypsin @ R,K | C-term	38	38	0	0	0	a_higa-ar-gltrfasp-fzpiphilic_218mabs-dil1-5_d_step.ScanId;v=1;d1=3760.3760.2	hcd	Reference	6.91	1e+10		FTMS + c NSI d Full ms2 496.7291@hcd35.00 [78.0000-1004.0000]	1 in 1	C7(Carbamidomethyl/57.0215)	7790000000
511.5.2	21881	17.2300	3869	sp|P00747|PLMN_HUMAN Plasminogen OS=Homo sapiens OX=9606 GN=PLG PE=1 SV=2	P00747				R.TPENFPCK.N		True-positive			AR	a	991.4452		0	90520.1	a_hIgA-AR-GLTrFASP-FZpipHILIC_D_step	730.64	1.4e-14	7790000000	0	17.21	2		310	317	3.8e-12	414.5	414.5	496.7299	496.729	1.92	0	991.443	5	1	4.62e+08	17.21		16.89	18.21	a_hIgA-AR-GLTrFASP-FZpipHILIC_...p.raw_20220907_noglyc_spec_cut(2)	//ad/data/bpe/teams/analytics/Byonic/Data/Greta/IgA AthensResearch Batch/a_hIgA-AR-GLTrFASP-FZpipHILIC_...p.raw_20220907_noglyc_spec_cut(2)/a_hIgA-AR-GLTrFASP-FZpipHILIC_...p.raw_20220907_noglyc_spec_cut(2).byrslt	//ad/lab/bpe/eclipse/Data/Frania/IgA/a_hIgA-AR-GLTrFASP-FZpipHILIC_218mAbs-Dil1-5_D_step.raw	trypsin @ R,K | C-term	38	38	0	0	0	a_higa-ar-gltrfasp-fzpiphilic_218mabs-dil1-5_d_step.ScanId;v=1;d1=3869.3869.2	hcd	Reference	6.91	1e+10		FTMS + c NSI d Full ms2 496.7298@hcd35.00 [78.0000-1004.0000]	1 in 1	C7(Carbamidomethyl/57.0215)	7790000000
511.5.3	21911	17.5100	3975	sp|P00747|PLMN_HUMAN Plasminogen OS=Homo sapiens OX=9606 GN=PLG PE=1 SV=2	P00747				R.TPENFPCK.N		True-positive			AR	a	991.4440		0	90520.1	a_hIgA-AR-GLTrFASP-FZpipHILIC_D_step	738.53	1.7e-14	7790000000	0	17.21	2		310	317	4.6e-12	424.7	424.7	496.7293	496.729	0.64	0	991.443	5	1	4.62e+08	17.21		16.89	18.21	a_hIgA-AR-GLTrFASP-FZpipHILIC_...p.raw_20220907_noglyc_spec_cut(2)	//ad/data/bpe/teams/analytics/Byonic/Data/Greta/IgA AthensResearch Batch/a_hIgA-AR-GLTrFASP-FZpipHILIC_...p.raw_20220907_noglyc_spec_cut(2)/a_hIgA-AR-GLTrFASP-FZpipHILIC_...p.raw_20220907_noglyc_spec_cut(2).byrslt	//ad/lab/bpe/eclipse/Data/Frania/IgA/a_hIgA-AR-GLTrFASP-FZpipHILIC_218mAbs-Dil1-5_D_step.raw	trypsin @ R,K | C-term	38	38	0	0	0	a_higa-ar-gltrfasp-fzpiphilic_218mabs-dil1-5_d_step.ScanId;v=1;d1=3975.3975.2	hcd	Reference	6.91	1e+10		FTMS + c NSI d Full ms2 496.7290@hcd35.00 [78.0000-1004.0000]	1 in 1	C7(Carbamidomethyl/57.0215)	7790000000
511.5.4	21948	17.7900	4081	sp|P00747|PLMN_HUMAN Plasminogen OS=Homo sapiens OX=9606 GN=PLG PE=1 SV=2	P00747				R.TPENFPCK.N		True-positive			AR	a	991.4444		0	90520.1	a_hIgA-AR-GLTrFASP-FZpipHILIC_D_step	717.69	1.4e-14	7790000000	0	17.21	2		310	317	3.7e-12	387.7	387.7	496.7295	496.729	1.08	0	991.443	5	1	4.62e+08	17.21		16.89	18.21	a_hIgA-AR-GLTrFASP-FZpipHILIC_...p.raw_20220907_noglyc_spec_cut(2)	//ad/data/bpe/teams/analytics/Byonic/Data/Greta/IgA AthensResearch Batch/a_hIgA-AR-GLTrFASP-FZpipHILIC_...p.raw_20220907_noglyc_spec_cut(2)/a_hIgA-AR-GLTrFASP-FZpipHILIC_...p.raw_20220907_noglyc_spec_cut(2).byrslt	//ad/lab/bpe/eclipse/Data/Frania/IgA/a_hIgA-AR-GLTrFASP-FZpipHILIC_218mAbs-Dil1-5_D_step.raw	trypsin @ R,K | C-term	38	38	0	0	0	a_higa-ar-gltrfasp-fzpiphilic_218mabs-dil1-5_d_step.ScanId;v=1;d1=4081.4081.2	hcd	Reference	6.91	1e+10		FTMS + c NSI d Full ms2 496.7291@hcd35.00 [78.0000-1004.0000]	1 in 1	C7(Carbamidomethyl/57.0215)	7790000000
511.5.5	21976	18.0800	4188	sp|P00747|PLMN_HUMAN Plasminogen OS=Homo sapiens OX=9606 GN=PLG PE=1 SV=2	P00747				R.TPENFPCK.N		True-positive			AR	a	991.4440		0	90520.1	a_hIgA-AR-GLTrFASP-FZpipHILIC_D_step	659.73	3.9e-12	7790000000	0	17.21	2		310	317	1e-09	357.8	357.8	496.7293	496.729	0.72	0	991.443	5	1	4.62e+08	17.21		16.89	18.21	a_hIgA-AR-GLTrFASP-FZpipHILIC_...p.raw_20220907_noglyc_spec_cut(2)	//ad/data/bpe/teams/analytics/Byonic/Data/Greta/IgA AthensResearch Batch/a_hIgA-AR-GLTrFASP-FZpipHILIC_...p.raw_20220907_noglyc_spec_cut(2)/a_hIgA-AR-GLTrFASP-FZpipHILIC_...p.raw_20220907_noglyc_spec_cut(2).byrslt	//ad/lab/bpe/eclipse/Data/Frania/IgA/a_hIgA-AR-GLTrFASP-FZpipHILIC_218mAbs-Dil1-5_D_step.raw	trypsin @ R,K | C-term	38	38	0	0	0	a_higa-ar-gltrfasp-fzpiphilic_218mabs-dil1-5_d_step.ScanId;v=1;d1=4188.4188.2	hcd	Reference	6.91	1e+10		FTMS + c NSI d Full ms2 496.7289@hcd35.00 [78.0000-1004.0000]	1 in 1	C7(Carbamidomethyl/57.0215)	7790000000
511.5.6	22014	18.3600	4298	sp|P00747|PLMN_HUMAN Plasminogen OS=Homo sapiens OX=9606 GN=PLG PE=1 SV=2	P00747				R.TPENFPCK.N		True-positive			AR	a	991.4444		0	90520.1	a_hIgA-AR-GLTrFASP-FZpipHILIC_D_step	716.1	1.8e-14	7790000000	0	17.21	2		310	317	4.9e-12	400.0	400.0	496.7295	496.729	1.13	0	991.443	5	1	4.62e+08	17.21		16.89	18.21	a_hIgA-AR-GLTrFASP-FZpipHILIC_...p.raw_20220907_noglyc_spec_cut(2)	//ad/data/bpe/teams/analytics/Byonic/Data/Greta/IgA AthensResearch Batch/a_hIgA-AR-GLTrFASP-FZpipHILIC_...p.raw_20220907_noglyc_spec_cut(2)/a_hIgA-AR-GLTrFASP-FZpipHILIC_...p.raw_20220907_noglyc_spec_cut(2).byrslt	//ad/lab/bpe/eclipse/Data/Frania/IgA/a_hIgA-AR-GLTrFASP-FZpipHILIC_218mAbs-Dil1-5_D_step.raw	trypsin @ R,K | C-term	38	38	0	0	0	a_higa-ar-gltrfasp-fzpiphilic_218mabs-dil1-5_d_step.ScanId;v=1;d1=4298.4298.2	hcd	Reference	6.91	1e+10		FTMS + c NSI d Full ms2 496.7290@hcd35.00 [78.0000-1004.0000]	1 in 1	C7(Carbamidomethyl/57.0215)	7790000000
511.5.7	22047	18.6600	4413	sp|P00747|PLMN_HUMAN Plasminogen OS=Homo sapiens OX=9606 GN=PLG PE=1 SV=2	P00747				R.TPENFPCK.N		True-positive			AR	a	991.4445		0	90520.1	a_hIgA-AR-GLTrFASP-FZpipHILIC_D_step	646.73	3.5e-11	7790000000	0	17.21	2		310	317	9.3e-09	364.8	364.8	496.7295	496.729	1.22	0	991.443	5	1	4.62e+08	17.21		16.89	18.21	a_hIgA-AR-GLTrFASP-FZpipHILIC_...p.raw_20220907_noglyc_spec_cut(2)	//ad/data/bpe/teams/analytics/Byonic/Data/Greta/IgA AthensResearch Batch/a_hIgA-AR-GLTrFASP-FZpipHILIC_...p.raw_20220907_noglyc_spec_cut(2)/a_hIgA-AR-GLTrFASP-FZpipHILIC_...p.raw_20220907_noglyc_spec_cut(2).byrslt	//ad/lab/bpe/eclipse/Data/Frania/IgA/a_hIgA-AR-GLTrFASP-FZpipHILIC_218mAbs-Dil1-5_D_step.raw	trypsin @ R,K | C-term	38	38	0	0	0	a_higa-ar-gltrfasp-fzpiphilic_218mabs-dil1-5_d_step.ScanId;v=1;d1=4413.4413.2	hcd	Reference	6.91	1e+10	0.25	FTMS + c NSI d Full ms2 496.7291@hcd35.00 [78.0000-1004.0000]	1 in 1	C7(Carbamidomethyl/57.0215)	7790000000
511.5.8	25710	54.9000	17973	sp|P00747|PLMN_HUMAN Plasminogen OS=Homo sapiens OX=9606 GN=PLG PE=1 SV=2	P00747				R.TPENFPCK.N		True-positive			AR	a	991.4449		0	90520.1	a_hIgA-AR-GLTrFASP-FZpipHILIC_D_step	162.58	0.01	7790000000	0	17.21	2		310	317	0.73	142.3	142.3	496.7297	496.729	1.58	0	991.443	5	1	4.62e+08	17.21		16.89	18.21	a_hIgA-AR-GLTrFASP-FZpipHILIC_...p.raw_20220907_noglyc_spec_cut(2)	//ad/data/bpe/teams/analytics/Byonic/Data/Greta/IgA AthensResearch Batch/a_hIgA-AR-GLTrFASP-FZpipHILIC_...p.raw_20220907_noglyc_spec_cut(2)/a_hIgA-AR-GLTrFASP-FZpipHILIC_...p.raw_20220907_noglyc_spec_cut(2).byrslt	//ad/lab/bpe/eclipse/Data/Frania/IgA/a_hIgA-AR-GLTrFASP-FZpipHILIC_218mAbs-Dil1-5_D_step.raw	trypsin @ R,K | C-term	38	38	0	0	0	a_higa-ar-gltrfasp-fzpiphilic_218mabs-dil1-5_d_step.ScanId;v=1;d1=17973.17973.2	hcd	Reference	6.91	1e+10		FTMS + c NSI d Full ms2 496.7294@hcd35.00 [78.0000-1004.0000]	1 in 1	C7(Carbamidomethyl/57.0215)	7790000000
511.6	5916; 5758; 5785; 5824; 5854; 5888; 5958	18.7800; 17.3700; 17.6400; 17.9400; 18.2200; 18.5000; 19.0900	4586; 4051; 4153; 4267; 4374; 4480; 4705	sp|P00747|PLMN_HUMAN Plasminogen OS=Homo sapiens OX=9606 GN=PLG PE=1 SV=2	P00747				R.TPENFPCK.N		True-positive			AR	d	991.4437; 991.4444; 991.4450; 991.4438; 991.4441; 991.4449; 991.4443		1	90520.1	d_hIgA-AR-GLTrFASP-FZpipHILIC_D_step	766.36	1.40e-15 - 9.03e-08	7170000000	0	17.68	2		310	317	3.59e-13 - 2.40e-05	275.4 - 429.0	275.4 - 429.0	496.7291; 496.7295; 496.7298; 496.7292; 496.7293; 496.7297; 496.7294	496.729	0.41; 1.11; 1.67; 0.50; 0.74; 1.59; 1.03	0	991.443	2	1	3.85e+08	17.68		17.29	18.65	d_hIgA-AR-GLTrFASP-FZpipHILIC_...p.raw_20220907_noglyc_spec_cut(2)	//ad/data/bpe/teams/analytics/Byonic/Data/Greta/IgA AthensResearch Batch/d_hIgA-AR-GLTrFASP-FZpipHILIC_...p.raw_20220907_noglyc_spec_cut(2)/d_hIgA-AR-GLTrFASP-FZpipHILIC_...p.raw_20220907_noglyc_spec_cut(2).byrslt	//ad/lab/bpe/eclipse/Data/Frania/IgA/d_hIgA-AR-GLTrFASP-FZpipHILIC_217mAbs-Dil1-5_D_step.raw	trypsin @ R,K | C-term	38	38	0	0	0	--	hcd	Reference	6.91	1e+10	0.28	--	1 in 1	C7(Carbamidomethyl/57.0215)	7170000000
511.6.1	5758	17.3700	4051	sp|P00747|PLMN_HUMAN Plasminogen OS=Homo sapiens OX=9606 GN=PLG PE=1 SV=2	P00747				R.TPENFPCK.N		True-positive			AR	d	991.4444		0	90520.1	d_hIgA-AR-GLTrFASP-FZpipHILIC_D_step	684.64	3.3e-12	7170000000	0	17.68	2		310	317	8.8e-10	368.5	368.5	496.7295	496.729	1.11	0	991.443	2	1	3.85e+08	17.68		17.29	18.65	d_hIgA-AR-GLTrFASP-FZpipHILIC_...p.raw_20220907_noglyc_spec_cut(2)	//ad/data/bpe/teams/analytics/Byonic/Data/Greta/IgA AthensResearch Batch/d_hIgA-AR-GLTrFASP-FZpipHILIC_...p.raw_20220907_noglyc_spec_cut(2)/d_hIgA-AR-GLTrFASP-FZpipHILIC_...p.raw_20220907_noglyc_spec_cut(2).byrslt	//ad/lab/bpe/eclipse/Data/Frania/IgA/d_hIgA-AR-GLTrFASP-FZpipHILIC_217mAbs-Dil1-5_D_step.raw	trypsin @ R,K | C-term	38	38	0	0	0	d_higa-ar-gltrfasp-fzpiphilic_217mabs-dil1-5_d_step.ScanId;v=1;d1=4051.4051.2	hcd	Reference	6.91	1e+10		FTMS + c NSI d Full ms2 496.7292@hcd35.00 [78.0000-1004.0000]	1 in 1	C7(Carbamidomethyl/57.0215)	7170000000
511.6.2	5785	17.6400	4153	sp|P00747|PLMN_HUMAN Plasminogen OS=Homo sapiens OX=9606 GN=PLG PE=1 SV=2	P00747				R.TPENFPCK.N		True-positive			AR	d	991.4450		0	90520.1	d_hIgA-AR-GLTrFASP-FZpipHILIC_D_step	766.36	1.4e-15	7170000000	0	17.68	2		310	317	3.6e-13	429.0	429.0	496.7298	496.729	1.67	0	991.443	2	1	3.85e+08	17.68		17.29	18.65	d_hIgA-AR-GLTrFASP-FZpipHILIC_...p.raw_20220907_noglyc_spec_cut(2)	//ad/data/bpe/teams/analytics/Byonic/Data/Greta/IgA AthensResearch Batch/d_hIgA-AR-GLTrFASP-FZpipHILIC_...p.raw_20220907_noglyc_spec_cut(2)/d_hIgA-AR-GLTrFASP-FZpipHILIC_...p.raw_20220907_noglyc_spec_cut(2).byrslt	//ad/lab/bpe/eclipse/Data/Frania/IgA/d_hIgA-AR-GLTrFASP-FZpipHILIC_217mAbs-Dil1-5_D_step.raw	trypsin @ R,K | C-term	38	38	0	0	0	d_higa-ar-gltrfasp-fzpiphilic_217mabs-dil1-5_d_step.ScanId;v=1;d1=4153.4153.2	hcd	Reference	6.91	1e+10		FTMS + c NSI d Full ms2 496.7294@hcd35.00 [78.0000-1004.0000]	1 in 1	C7(Carbamidomethyl/57.0215)	7170000000
511.6.3	5824	17.9400	4267	sp|P00747|PLMN_HUMAN Plasminogen OS=Homo sapiens OX=9606 GN=PLG PE=1 SV=2	P00747				R.TPENFPCK.N		True-positive			AR	d	991.4438		0	90520.1	d_hIgA-AR-GLTrFASP-FZpipHILIC_D_step	734.23	2.1e-14	7170000000	0	17.68	2		310	317	5.5e-12	413.9	413.9	496.7292	496.729	0.50	0	991.443	2	1	3.85e+08	17.68		17.29	18.65	d_hIgA-AR-GLTrFASP-FZpipHILIC_...p.raw_20220907_noglyc_spec_cut(2)	//ad/data/bpe/teams/analytics/Byonic/Data/Greta/IgA AthensResearch Batch/d_hIgA-AR-GLTrFASP-FZpipHILIC_...p.raw_20220907_noglyc_spec_cut(2)/d_hIgA-AR-GLTrFASP-FZpipHILIC_...p.raw_20220907_noglyc_spec_cut(2).byrslt	//ad/lab/bpe/eclipse/Data/Frania/IgA/d_hIgA-AR-GLTrFASP-FZpipHILIC_217mAbs-Dil1-5_D_step.raw	trypsin @ R,K | C-term	38	38	0	0	0	d_higa-ar-gltrfasp-fzpiphilic_217mabs-dil1-5_d_step.ScanId;v=1;d1=4267.4267.2	hcd	Reference	6.91	1e+10		FTMS + c NSI d Full ms2 496.7290@hcd35.00 [78.0000-1004.0000]	1 in 1	C7(Carbamidomethyl/57.0215)	7170000000
511.6.4	5854	18.2200	4374	sp|P00747|PLMN_HUMAN Plasminogen OS=Homo sapiens OX=9606 GN=PLG PE=1 SV=2	P00747				R.TPENFPCK.N		True-positive			AR	d	991.4441		0	90520.1	d_hIgA-AR-GLTrFASP-FZpipHILIC_D_step	712.7	2.1e-14	7170000000	0	17.68	2		310	317	5.6e-12	389.8	389.8	496.7293	496.729	0.74	0	991.443	2	1	3.85e+08	17.68		17.29	18.65	d_hIgA-AR-GLTrFASP-FZpipHILIC_...p.raw_20220907_noglyc_spec_cut(2)	//ad/data/bpe/teams/analytics/Byonic/Data/Greta/IgA AthensResearch Batch/d_hIgA-AR-GLTrFASP-FZpipHILIC_...p.raw_20220907_noglyc_spec_cut(2)/d_hIgA-AR-GLTrFASP-FZpipHILIC_...p.raw_20220907_noglyc_spec_cut(2).byrslt	//ad/lab/bpe/eclipse/Data/Frania/IgA/d_hIgA-AR-GLTrFASP-FZpipHILIC_217mAbs-Dil1-5_D_step.raw	trypsin @ R,K | C-term	38	38	0	0	0	d_higa-ar-gltrfasp-fzpiphilic_217mabs-dil1-5_d_step.ScanId;v=1;d1=4374.4374.2	hcd	Reference	6.91	1e+10		FTMS + c NSI d Full ms2 496.7289@hcd35.00 [78.0000-1004.0000]	1 in 1	C7(Carbamidomethyl/57.0215)	7170000000
511.6.5	5888	18.5000	4480	sp|P00747|PLMN_HUMAN Plasminogen OS=Homo sapiens OX=9606 GN=PLG PE=1 SV=2	P00747				R.TPENFPCK.N		True-positive			AR	d	991.4449		0	90520.1	d_hIgA-AR-GLTrFASP-FZpipHILIC_D_step	694.62	5e-12	7170000000	0	17.68	2		310	317	1.3e-09	376.1	376.1	496.7297	496.729	1.59	0	991.443	2	1	3.85e+08	17.68		17.29	18.65	d_hIgA-AR-GLTrFASP-FZpipHILIC_...p.raw_20220907_noglyc_spec_cut(2)	//ad/data/bpe/teams/analytics/Byonic/Data/Greta/IgA AthensResearch Batch/d_hIgA-AR-GLTrFASP-FZpipHILIC_...p.raw_20220907_noglyc_spec_cut(2)/d_hIgA-AR-GLTrFASP-FZpipHILIC_...p.raw_20220907_noglyc_spec_cut(2).byrslt	//ad/lab/bpe/eclipse/Data/Frania/IgA/d_hIgA-AR-GLTrFASP-FZpipHILIC_217mAbs-Dil1-5_D_step.raw	trypsin @ R,K | C-term	38	38	0	0	0	d_higa-ar-gltrfasp-fzpiphilic_217mabs-dil1-5_d_step.ScanId;v=1;d1=4480.4480.2	hcd	Reference	6.91	1e+10		FTMS + c NSI d Full ms2 496.7292@hcd35.00 [78.0000-1004.0000]	1 in 1	C7(Carbamidomethyl/57.0215)	7170000000
511.6.6	5916	18.7800	4586	sp|P00747|PLMN_HUMAN Plasminogen OS=Homo sapiens OX=9606 GN=PLG PE=1 SV=2	P00747				R.TPENFPCK.N		True-positive			AR	d	991.4437		0	90520.1	d_hIgA-AR-GLTrFASP-FZpipHILIC_D_step	664.32	3.7e-12	7170000000	0	17.68	2		310	317	9.7e-10	374.1	374.1	496.7291	496.729	0.41	0	991.443	2	1	3.85e+08	17.68		17.29	18.65	d_hIgA-AR-GLTrFASP-FZpipHILIC_...p.raw_20220907_noglyc_spec_cut(2)	//ad/data/bpe/teams/analytics/Byonic/Data/Greta/IgA AthensResearch Batch/d_hIgA-AR-GLTrFASP-FZpipHILIC_...p.raw_20220907_noglyc_spec_cut(2)/d_hIgA-AR-GLTrFASP-FZpipHILIC_...p.raw_20220907_noglyc_spec_cut(2).byrslt	//ad/lab/bpe/eclipse/Data/Frania/IgA/d_hIgA-AR-GLTrFASP-FZpipHILIC_217mAbs-Dil1-5_D_step.raw	trypsin @ R,K | C-term	38	38	0	0	0	d_higa-ar-gltrfasp-fzpiphilic_217mabs-dil1-5_d_step.ScanId;v=1;d1=4586.4586.2	hcd	Reference	6.91	1e+10	0.28	FTMS + c NSI d Full ms2 496.7286@hcd35.00 [78.0000-1004.0000]	1 in 1	C7(Carbamidomethyl/57.0215)	7170000000
511.6.7	5958	19.0900	4705	sp|P00747|PLMN_HUMAN Plasminogen OS=Homo sapiens OX=9606 GN=PLG PE=1 SV=2	P00747				R.TPENFPCK.N		True-positive			AR	d	991.4443		0	90520.1	d_hIgA-AR-GLTrFASP-FZpipHILIC_D_step	541.53	9e-08	7170000000	0	17.68	2		310	317	2.4e-05	275.4	275.4	496.7294	496.729	1.03	0	991.443	2	1	3.85e+08	17.68		17.29	18.65	d_hIgA-AR-GLTrFASP-FZpipHILIC_...p.raw_20220907_noglyc_spec_cut(2)	//ad/data/bpe/teams/analytics/Byonic/Data/Greta/IgA AthensResearch Batch/d_hIgA-AR-GLTrFASP-FZpipHILIC_...p.raw_20220907_noglyc_spec_cut(2)/d_hIgA-AR-GLTrFASP-FZpipHILIC_...p.raw_20220907_noglyc_spec_cut(2).byrslt	//ad/lab/bpe/eclipse/Data/Frania/IgA/d_hIgA-AR-GLTrFASP-FZpipHILIC_217mAbs-Dil1-5_D_step.raw	trypsin @ R,K | C-term	38	38	0	0	0	d_higa-ar-gltrfasp-fzpiphilic_217mabs-dil1-5_d_step.ScanId;v=1;d1=4705.4705.2	hcd	Reference	6.91	1e+10		FTMS + c NSI d Full ms2 496.7287@hcd35.00 [78.0000-1004.0000]	1 in 1	C7(Carbamidomethyl/57.0215)	7170000000
511.7	64159; 64079; 64106; 64134	18.7900; 17.9400; 18.2200; 18.4900	4916; 4616; 4716; 4813	sp|P00747|PLMN_HUMAN Plasminogen OS=Homo sapiens OX=9606 GN=PLG PE=1 SV=2	P00747				R.TPENFPCK.N		True-positive			AR	d	991.4444; 991.4444; 991.4448; 991.4442		1	90520.1	d_hIgA-AR-GLTrFASP-FZpipHILIC_E2_step	729.25	3.80e-15 - 9.58e-13	687000000	0	18.22	2		310	317	1.61e-12 - 4.03e-10	377.6 - 409.3	377.6 - 409.3	496.7295; 496.7295; 496.7297; 496.7294	496.729	1.10; 1.10; 1.52; 0.90	0	991.443	12	1	3.79e+07	18.22		17.82	19.18	d_hIgA-AR-GLTrFASP-FZpipHILIC_...p.raw_20220907_noglyc_spec_cut	//ad/data/bpe/teams/analytics/Byonic/Data/Greta/IgA AthensResearch Batch/d_hIgA-AR-GLTrFASP-FZpipHILIC_...p.raw_20220907_noglyc_spec_cut/d_hIgA-AR-GLTrFASP-FZpipHILIC_...p.raw_20220907_noglyc_spec_cut.byrslt	//ad/lab/bpe/eclipse/Data/Frania/IgA/d_hIgA-AR-GLTrFASP-FZpipHILIC_16mAbs_E2_step.raw	trypsin @ R,K | C-term	38	38	0	0	0	--	hcd	Reference	6.91	1e+09	0.27	--	1 in 1	C7(Carbamidomethyl/57.0215)	687000000
511.7.1	64079	17.9400	4616	sp|P00747|PLMN_HUMAN Plasminogen OS=Homo sapiens OX=9606 GN=PLG PE=1 SV=2	P00747				R.TPENFPCK.N		True-positive			AR	d	991.4444		0	90520.1	d_hIgA-AR-GLTrFASP-FZpipHILIC_E2_step	700.54	8.2e-15	687000000	0	18.22	2		310	317	3.4e-12	387.4	387.4	496.7295	496.729	1.10	0	991.443	12	1	3.79e+07	18.22		17.82	19.18	d_hIgA-AR-GLTrFASP-FZpipHILIC_...p.raw_20220907_noglyc_spec_cut	//ad/data/bpe/teams/analytics/Byonic/Data/Greta/IgA AthensResearch Batch/d_hIgA-AR-GLTrFASP-FZpipHILIC_...p.raw_20220907_noglyc_spec_cut/d_hIgA-AR-GLTrFASP-FZpipHILIC_...p.raw_20220907_noglyc_spec_cut.byrslt	//ad/lab/bpe/eclipse/Data/Frania/IgA/d_hIgA-AR-GLTrFASP-FZpipHILIC_16mAbs_E2_step.raw	trypsin @ R,K | C-term	38	38	0	0	0	d_higa-ar-gltrfasp-fzpiphilic_16mabs_e2_step.ScanId;v=1;d1=4616.4616.2	hcd	Reference	6.91	1e+09		FTMS + c NSI d Full ms2 496.7293@hcd35.00 [78.0000-1004.0000]	1 in 1	C7(Carbamidomethyl/57.0215)	687000000
511.7.2	64106	18.2200	4716	sp|P00747|PLMN_HUMAN Plasminogen OS=Homo sapiens OX=9606 GN=PLG PE=1 SV=2	P00747				R.TPENFPCK.N		True-positive			AR	d	991.4448		0	90520.1	d_hIgA-AR-GLTrFASP-FZpipHILIC_E2_step	729.25	7.5e-15	687000000	0	18.22	2		310	317	3.1e-12	402.0	402.0	496.7297	496.729	1.52	0	991.443	12	1	3.79e+07	18.22		17.82	19.18	d_hIgA-AR-GLTrFASP-FZpipHILIC_...p.raw_20220907_noglyc_spec_cut	//ad/data/bpe/teams/analytics/Byonic/Data/Greta/IgA AthensResearch Batch/d_hIgA-AR-GLTrFASP-FZpipHILIC_...p.raw_20220907_noglyc_spec_cut/d_hIgA-AR-GLTrFASP-FZpipHILIC_...p.raw_20220907_noglyc_spec_cut.byrslt	//ad/lab/bpe/eclipse/Data/Frania/IgA/d_hIgA-AR-GLTrFASP-FZpipHILIC_16mAbs_E2_step.raw	trypsin @ R,K | C-term	38	38	0	0	0	d_higa-ar-gltrfasp-fzpiphilic_16mabs_e2_step.ScanId;v=1;d1=4716.4716.2	hcd	Reference	6.91	1e+09		FTMS + c NSI d Full ms2 496.7293@hcd35.00 [78.0000-1004.0000]	1 in 1	C7(Carbamidomethyl/57.0215)	687000000
511.7.3	64134	18.4900	4813	sp|P00747|PLMN_HUMAN Plasminogen OS=Homo sapiens OX=9606 GN=PLG PE=1 SV=2	P00747				R.TPENFPCK.N		True-positive			AR	d	991.4442		0	90520.1	d_hIgA-AR-GLTrFASP-FZpipHILIC_E2_step	723.62	3.8e-15	687000000	0	18.22	2		310	317	1.6e-12	409.3	409.3	496.7294	496.729	0.90	0	991.443	12	1	3.79e+07	18.22		17.82	19.18	d_hIgA-AR-GLTrFASP-FZpipHILIC_...p.raw_20220907_noglyc_spec_cut	//ad/data/bpe/teams/analytics/Byonic/Data/Greta/IgA AthensResearch Batch/d_hIgA-AR-GLTrFASP-FZpipHILIC_...p.raw_20220907_noglyc_spec_cut/d_hIgA-AR-GLTrFASP-FZpipHILIC_...p.raw_20220907_noglyc_spec_cut.byrslt	//ad/lab/bpe/eclipse/Data/Frania/IgA/d_hIgA-AR-GLTrFASP-FZpipHILIC_16mAbs_E2_step.raw	trypsin @ R,K | C-term	38	38	0	0	0	d_higa-ar-gltrfasp-fzpiphilic_16mabs_e2_step.ScanId;v=1;d1=4813.4813.2	hcd	Reference	6.91	1e+09		FTMS + c NSI d Full ms2 496.7291@hcd35.00 [78.0000-1004.0000]	1 in 1	C7(Carbamidomethyl/57.0215)	687000000
511.7.4	64159	18.7900	4916	sp|P00747|PLMN_HUMAN Plasminogen OS=Homo sapiens OX=9606 GN=PLG PE=1 SV=2	P00747				R.TPENFPCK.N		True-positive			AR	d	991.4444		0	90520.1	d_hIgA-AR-GLTrFASP-FZpipHILIC_E2_step	658.2	9.6e-13	687000000	0	18.22	2		310	317	4e-10	377.6	377.6	496.7295	496.729	1.10	0	991.443	12	1	3.79e+07	18.22		17.82	19.18	d_hIgA-AR-GLTrFASP-FZpipHILIC_...p.raw_20220907_noglyc_spec_cut	//ad/data/bpe/teams/analytics/Byonic/Data/Greta/IgA AthensResearch Batch/d_hIgA-AR-GLTrFASP-FZpipHILIC_...p.raw_20220907_noglyc_spec_cut/d_hIgA-AR-GLTrFASP-FZpipHILIC_...p.raw_20220907_noglyc_spec_cut.byrslt	//ad/lab/bpe/eclipse/Data/Frania/IgA/d_hIgA-AR-GLTrFASP-FZpipHILIC_16mAbs_E2_step.raw	trypsin @ R,K | C-term	38	38	0	0	0	d_higa-ar-gltrfasp-fzpiphilic_16mabs_e2_step.ScanId;v=1;d1=4916.4916.2	hcd	Reference	6.91	1e+09	0.27	FTMS + c NSI d Full ms2 496.7294@hcd35.00 [78.0000-1004.0000]	1 in 1	C7(Carbamidomethyl/57.0215)	687000000
511.8	43155; 43068; 43095; 43125	18.9400; 18.1100; 18.3700; 18.6400	5699; 5402; 5497; 5594	sp|P00747|PLMN_HUMAN Plasminogen OS=Homo sapiens OX=9606 GN=PLG PE=1 SV=2	P00747				R.TPENFPCK.N		True-positive			AR	c	991.4447; 991.4445; 991.4448; 991.4445		1	90520.1	c_hIgA-AR-GLTrFASP-FZpipHILIC_E2_step	753.1	2.00e-16 - 6.06e-14	505000000	0	18.36	2		310	317	1.13e-13 - 2.74e-11	380.3 - 428.7	380.3 - 428.7	496.7296; 496.7295; 496.7297; 496.7295	496.729	1.39; 1.23; 1.48; 1.17	0	991.443	9	1	2.64e+07	18.36		18.01	19.32	c_hIgA-AR-GLTrFASP-FZpipHILIC_...p.raw_20220907_noglyc_spec_cut	//ad/data/bpe/teams/analytics/Byonic/Data/Greta/IgA AthensResearch Batch/c_hIgA-AR-GLTrFASP-FZpipHILIC_...p.raw_20220907_noglyc_spec_cut/c_hIgA-AR-GLTrFASP-FZpipHILIC_...p.raw_20220907_noglyc_spec_cut.byrslt	//ad/lab/bpe/eclipse/Data/Frania/IgA/c_hIgA-AR-GLTrFASP-FZpipHILIC_16mAbs_E2_step.raw	trypsin @ R,K | C-term	38	38	0	0	0	--	hcd	Reference	6.91	9e+08	0.29	--	1 in 1	C7(Carbamidomethyl/57.0215)	505000000
511.8.1	43068	18.1100	5402	sp|P00747|PLMN_HUMAN Plasminogen OS=Homo sapiens OX=9606 GN=PLG PE=1 SV=2	P00747				R.TPENFPCK.N		True-positive			AR	c	991.4445		0	90520.1	c_hIgA-AR-GLTrFASP-FZpipHILIC_E2_step	721.94	2.5e-15	505000000	0	18.36	2		310	317	1.1e-12	390.4	390.4	496.7295	496.729	1.23	0	991.443	9	1	2.64e+07	18.36		18.01	19.32	c_hIgA-AR-GLTrFASP-FZpipHILIC_...p.raw_20220907_noglyc_spec_cut	//ad/data/bpe/teams/analytics/Byonic/Data/Greta/IgA AthensResearch Batch/c_hIgA-AR-GLTrFASP-FZpipHILIC_...p.raw_20220907_noglyc_spec_cut/c_hIgA-AR-GLTrFASP-FZpipHILIC_...p.raw_20220907_noglyc_spec_cut.byrslt	//ad/lab/bpe/eclipse/Data/Frania/IgA/c_hIgA-AR-GLTrFASP-FZpipHILIC_16mAbs_E2_step.raw	trypsin @ R,K | C-term	38	38	0	0	0	c_higa-ar-gltrfasp-fzpiphilic_16mabs_e2_step.ScanId;v=1;d1=5402.5402.2	hcd	Reference	6.91	9e+08		FTMS + c NSI d Full ms2 496.7293@hcd35.00 [78.0000-1004.0000]	1 in 1	C7(Carbamidomethyl/57.0215)	505000000
511.8.2	43095	18.3700	5497	sp|P00747|PLMN_HUMAN Plasminogen OS=Homo sapiens OX=9606 GN=PLG PE=1 SV=2	P00747				R.TPENFPCK.N		True-positive			AR	c	991.4448		0	90520.1	c_hIgA-AR-GLTrFASP-FZpipHILIC_E2_step	753.1	2e-16	505000000	0	18.36	2		310	317	1.1e-13	428.7	428.7	496.7297	496.729	1.48	0	991.443	9	1	2.64e+07	18.36		18.01	19.32	c_hIgA-AR-GLTrFASP-FZpipHILIC_...p.raw_20220907_noglyc_spec_cut	//ad/data/bpe/teams/analytics/Byonic/Data/Greta/IgA AthensResearch Batch/c_hIgA-AR-GLTrFASP-FZpipHILIC_...p.raw_20220907_noglyc_spec_cut/c_hIgA-AR-GLTrFASP-FZpipHILIC_...p.raw_20220907_noglyc_spec_cut.byrslt	//ad/lab/bpe/eclipse/Data/Frania/IgA/c_hIgA-AR-GLTrFASP-FZpipHILIC_16mAbs_E2_step.raw	trypsin @ R,K | C-term	38	38	0	0	0	c_higa-ar-gltrfasp-fzpiphilic_16mabs_e2_step.ScanId;v=1;d1=5497.5497.2	hcd	Reference	6.91	9e+08		FTMS + c NSI d Full ms2 496.7295@hcd35.00 [78.0000-1004.0000]	1 in 1	C7(Carbamidomethyl/57.0215)	505000000
511.8.3	43125	18.6400	5594	sp|P00747|PLMN_HUMAN Plasminogen OS=Homo sapiens OX=9606 GN=PLG PE=1 SV=2	P00747				R.TPENFPCK.N		True-positive			AR	c	991.4445		0	90520.1	c_hIgA-AR-GLTrFASP-FZpipHILIC_E2_step	726.35	3.8e-15	505000000	0	18.36	2		310	317	1.7e-12	425.3	425.3	496.7295	496.729	1.17	0	991.443	9	1	2.64e+07	18.36		18.01	19.32	c_hIgA-AR-GLTrFASP-FZpipHILIC_...p.raw_20220907_noglyc_spec_cut	//ad/data/bpe/teams/analytics/Byonic/Data/Greta/IgA AthensResearch Batch/c_hIgA-AR-GLTrFASP-FZpipHILIC_...p.raw_20220907_noglyc_spec_cut/c_hIgA-AR-GLTrFASP-FZpipHILIC_...p.raw_20220907_noglyc_spec_cut.byrslt	//ad/lab/bpe/eclipse/Data/Frania/IgA/c_hIgA-AR-GLTrFASP-FZpipHILIC_16mAbs_E2_step.raw	trypsin @ R,K | C-term	38	38	0	0	0	c_higa-ar-gltrfasp-fzpiphilic_16mabs_e2_step.ScanId;v=1;d1=5594.5594.2	hcd	Reference	6.91	9e+08		FTMS + c NSI d Full ms2 496.7293@hcd35.00 [78.0000-1004.0000]	1 in 1	C7(Carbamidomethyl/57.0215)	505000000
511.8.4	43155	18.9400	5699	sp|P00747|PLMN_HUMAN Plasminogen OS=Homo sapiens OX=9606 GN=PLG PE=1 SV=2	P00747				R.TPENFPCK.N		True-positive			AR	c	991.4447		0	90520.1	c_hIgA-AR-GLTrFASP-FZpipHILIC_E2_step	656.9	6.1e-14	505000000	0	18.36	2		310	317	2.7e-11	380.3	380.3	496.7296	496.729	1.39	0	991.443	9	1	2.64e+07	18.36		18.01	19.32	c_hIgA-AR-GLTrFASP-FZpipHILIC_...p.raw_20220907_noglyc_spec_cut	//ad/data/bpe/teams/analytics/Byonic/Data/Greta/IgA AthensResearch Batch/c_hIgA-AR-GLTrFASP-FZpipHILIC_...p.raw_20220907_noglyc_spec_cut/c_hIgA-AR-GLTrFASP-FZpipHILIC_...p.raw_20220907_noglyc_spec_cut.byrslt	//ad/lab/bpe/eclipse/Data/Frania/IgA/c_hIgA-AR-GLTrFASP-FZpipHILIC_16mAbs_E2_step.raw	trypsin @ R,K | C-term	38	38	0	0	0	c_higa-ar-gltrfasp-fzpiphilic_16mabs_e2_step.ScanId;v=1;d1=5699.5699.2	hcd	Reference	6.91	9e+08	0.29	FTMS + c NSI d Full ms2 496.7291@hcd35.00 [78.0000-1004.0000]	1 in 1	C7(Carbamidomethyl/57.0215)	505000000
511.9	54374; 54179; 54208; 54243; 54276; 54311; 54341; 57945	19.1200; 17.4200; 17.7000; 17.9800; 18.2500; 18.5300; 18.8300; 55.7200	4700; 4052; 4162; 4267; 4371; 4478; 4589; 18476	sp|P00747|PLMN_HUMAN Plasminogen OS=Homo sapiens OX=9606 GN=PLG PE=1 SV=2	P00747				R.TPENFPCK.N		True-positive			AR	c	991.4441; 991.4443; 991.4450; 991.4439; 991.4442; 991.4447; 991.4441; 991.4445		1	90520.1	c_hIgA-AR-GLTrFASP-FZpipHILIC_D_step	740.61	1.06e-14 - 2.56e-01	7680000000	0	17.64	2		310	317	2.76e-12 - 9.89e-01	34.4 - 441.1	34.4 - 441.1	496.7293; 496.7294; 496.7298; 496.7292; 496.7294; 496.7296; 496.7293; 496.7295	496.729	0.77; 0.99; 1.71; 0.57; 0.91; 1.39; 0.83; 1.16	0	991.443	11	1	4.21e+08	17.64		17.34	18.64	c_hIgA-AR-GLTrFASP-FZpipHILIC_...p.raw_20220907_noglyc_spec_cut(2)	//ad/data/bpe/teams/analytics/Byonic/Data/Greta/IgA AthensResearch Batch/c_hIgA-AR-GLTrFASP-FZpipHILIC_...p.raw_20220907_noglyc_spec_cut(2)/c_hIgA-AR-GLTrFASP-FZpipHILIC_...p.raw_20220907_noglyc_spec_cut(2).byrslt	//ad/lab/bpe/eclipse/Data/Frania/IgA/c_hIgA-AR-GLTrFASP-FZpipHILIC_209mAbs-Dil1-5_D_step.raw	trypsin @ R,K | C-term	38	38	0	0	0	--	hcd	Reference	6.91	1e+10	0.28	--	1 in 1	C7(Carbamidomethyl/57.0215)	7680000000
511.9.1	54179	17.4200	4052	sp|P00747|PLMN_HUMAN Plasminogen OS=Homo sapiens OX=9606 GN=PLG PE=1 SV=2	P00747				R.TPENFPCK.N		True-positive			AR	c	991.4443		0	90520.1	c_hIgA-AR-GLTrFASP-FZpipHILIC_D_step	700.05	3e-13	7680000000	0	17.64	2		310	317	7.8e-11	375.9	375.9	496.7294	496.729	0.99	0	991.443	11	1	4.21e+08	17.64		17.34	18.64	c_hIgA-AR-GLTrFASP-FZpipHILIC_...p.raw_20220907_noglyc_spec_cut(2)	//ad/data/bpe/teams/analytics/Byonic/Data/Greta/IgA AthensResearch Batch/c_hIgA-AR-GLTrFASP-FZpipHILIC_...p.raw_20220907_noglyc_spec_cut(2)/c_hIgA-AR-GLTrFASP-FZpipHILIC_...p.raw_20220907_noglyc_spec_cut(2).byrslt	//ad/lab/bpe/eclipse/Data/Frania/IgA/c_hIgA-AR-GLTrFASP-FZpipHILIC_209mAbs-Dil1-5_D_step.raw	trypsin @ R,K | C-term	38	38	0	0	0	c_higa-ar-gltrfasp-fzpiphilic_209mabs-dil1-5_d_step.ScanId;v=1;d1=4052.4052.2	hcd	Reference	6.91	1e+10		FTMS + c NSI d Full ms2 496.7289@hcd35.00 [78.0000-1004.0000]	1 in 1	C7(Carbamidomethyl/57.0215)	7680000000
511.9.2	54208	17.7000	4162	sp|P00747|PLMN_HUMAN Plasminogen OS=Homo sapiens OX=9606 GN=PLG PE=1 SV=2	P00747				R.TPENFPCK.N		True-positive			AR	c	991.4450		0	90520.1	c_hIgA-AR-GLTrFASP-FZpipHILIC_D_step	740.61	1.6e-14	7680000000	0	17.64	2		310	317	4.2e-12	441.1	441.1	496.7298	496.729	1.71	0	991.443	11	1	4.21e+08	17.64		17.34	18.64	c_hIgA-AR-GLTrFASP-FZpipHILIC_...p.raw_20220907_noglyc_spec_cut(2)	//ad/data/bpe/teams/analytics/Byonic/Data/Greta/IgA AthensResearch Batch/c_hIgA-AR-GLTrFASP-FZpipHILIC_...p.raw_20220907_noglyc_spec_cut(2)/c_hIgA-AR-GLTrFASP-FZpipHILIC_...p.raw_20220907_noglyc_spec_cut(2).byrslt	//ad/lab/bpe/eclipse/Data/Frania/IgA/c_hIgA-AR-GLTrFASP-FZpipHILIC_209mAbs-Dil1-5_D_step.raw	trypsin @ R,K | C-term	38	38	0	0	0	c_higa-ar-gltrfasp-fzpiphilic_209mabs-dil1-5_d_step.ScanId;v=1;d1=4162.4162.2	hcd	Reference	6.91	1e+10		FTMS + c NSI d Full ms2 496.7289@hcd35.00 [78.0000-1004.0000]	1 in 1	C7(Carbamidomethyl/57.0215)	7680000000
511.9.3	54243	17.9800	4267	sp|P00747|PLMN_HUMAN Plasminogen OS=Homo sapiens OX=9606 GN=PLG PE=1 SV=2	P00747				R.TPENFPCK.N		True-positive			AR	c	991.4439		0	90520.1	c_hIgA-AR-GLTrFASP-FZpipHILIC_D_step	736.18	1.1e-14	7680000000	0	17.64	2		310	317	2.8e-12	405.3	405.3	496.7292	496.729	0.57	0	991.443	11	1	4.21e+08	17.64		17.34	18.64	c_hIgA-AR-GLTrFASP-FZpipHILIC_...p.raw_20220907_noglyc_spec_cut(2)	//ad/data/bpe/teams/analytics/Byonic/Data/Greta/IgA AthensResearch Batch/c_hIgA-AR-GLTrFASP-FZpipHILIC_...p.raw_20220907_noglyc_spec_cut(2)/c_hIgA-AR-GLTrFASP-FZpipHILIC_...p.raw_20220907_noglyc_spec_cut(2).byrslt	//ad/lab/bpe/eclipse/Data/Frania/IgA/c_hIgA-AR-GLTrFASP-FZpipHILIC_209mAbs-Dil1-5_D_step.raw	trypsin @ R,K | C-term	38	38	0	0	0	c_higa-ar-gltrfasp-fzpiphilic_209mabs-dil1-5_d_step.ScanId;v=1;d1=4267.4267.2	hcd	Reference	6.91	1e+10		FTMS + c NSI d Full ms2 496.7288@hcd35.00 [78.0000-1004.0000]	1 in 1	C7(Carbamidomethyl/57.0215)	7680000000
511.9.4	54276	18.2500	4371	sp|P00747|PLMN_HUMAN Plasminogen OS=Homo sapiens OX=9606 GN=PLG PE=1 SV=2	P00747				R.TPENFPCK.N		True-positive			AR	c	991.4442		0	90520.1	c_hIgA-AR-GLTrFASP-FZpipHILIC_D_step	681.58	1.3e-13	7680000000	0	17.64	2		310	317	3.3e-11	383.2	383.2	496.7294	496.729	0.91	0	991.443	11	1	4.21e+08	17.64		17.34	18.64	c_hIgA-AR-GLTrFASP-FZpipHILIC_...p.raw_20220907_noglyc_spec_cut(2)	//ad/data/bpe/teams/analytics/Byonic/Data/Greta/IgA AthensResearch Batch/c_hIgA-AR-GLTrFASP-FZpipHILIC_...p.raw_20220907_noglyc_spec_cut(2)/c_hIgA-AR-GLTrFASP-FZpipHILIC_...p.raw_20220907_noglyc_spec_cut(2).byrslt	//ad/lab/bpe/eclipse/Data/Frania/IgA/c_hIgA-AR-GLTrFASP-FZpipHILIC_209mAbs-Dil1-5_D_step.raw	trypsin @ R,K | C-term	38	38	0	0	0	c_higa-ar-gltrfasp-fzpiphilic_209mabs-dil1-5_d_step.ScanId;v=1;d1=4371.4371.2	hcd	Reference	6.91	1e+10		FTMS + c NSI d Full ms2 496.7288@hcd35.00 [78.0000-1004.0000]	1 in 1	C7(Carbamidomethyl/57.0215)	7680000000
511.9.5	54311	18.5300	4478	sp|P00747|PLMN_HUMAN Plasminogen OS=Homo sapiens OX=9606 GN=PLG PE=1 SV=2	P00747				R.TPENFPCK.N		True-positive			AR	c	991.4447		0	90520.1	c_hIgA-AR-GLTrFASP-FZpipHILIC_D_step	697.09	1.9e-13	7680000000	0	17.64	2		310	317	5e-11	392.2	392.2	496.7296	496.729	1.39	0	991.443	11	1	4.21e+08	17.64		17.34	18.64	c_hIgA-AR-GLTrFASP-FZpipHILIC_...p.raw_20220907_noglyc_spec_cut(2)	//ad/data/bpe/teams/analytics/Byonic/Data/Greta/IgA AthensResearch Batch/c_hIgA-AR-GLTrFASP-FZpipHILIC_...p.raw_20220907_noglyc_spec_cut(2)/c_hIgA-AR-GLTrFASP-FZpipHILIC_...p.raw_20220907_noglyc_spec_cut(2).byrslt	//ad/lab/bpe/eclipse/Data/Frania/IgA/c_hIgA-AR-GLTrFASP-FZpipHILIC_209mAbs-Dil1-5_D_step.raw	trypsin @ R,K | C-term	38	38	0	0	0	c_higa-ar-gltrfasp-fzpiphilic_209mabs-dil1-5_d_step.ScanId;v=1;d1=4478.4478.2	hcd	Reference	6.91	1e+10		FTMS + c NSI d Full ms2 496.7292@hcd35.00 [78.0000-1004.0000]	1 in 1	C7(Carbamidomethyl/57.0215)	7680000000
511.9.6	54341	18.8300	4589	sp|P00747|PLMN_HUMAN Plasminogen OS=Homo sapiens OX=9606 GN=PLG PE=1 SV=2	P00747				R.TPENFPCK.N		True-positive			AR	c	991.4441		0	90520.1	c_hIgA-AR-GLTrFASP-FZpipHILIC_D_step	687.48	2e-12	7680000000	0	17.64	2		310	317	5.2e-10	365.9	365.9	496.7293	496.729	0.83	0	991.443	11	1	4.21e+08	17.64		17.34	18.64	c_hIgA-AR-GLTrFASP-FZpipHILIC_...p.raw_20220907_noglyc_spec_cut(2)	//ad/data/bpe/teams/analytics/Byonic/Data/Greta/IgA AthensResearch Batch/c_hIgA-AR-GLTrFASP-FZpipHILIC_...p.raw_20220907_noglyc_spec_cut(2)/c_hIgA-AR-GLTrFASP-FZpipHILIC_...p.raw_20220907_noglyc_spec_cut(2).byrslt	//ad/lab/bpe/eclipse/Data/Frania/IgA/c_hIgA-AR-GLTrFASP-FZpipHILIC_209mAbs-Dil1-5_D_step.raw	trypsin @ R,K | C-term	38	38	0	0	0	c_higa-ar-gltrfasp-fzpiphilic_209mabs-dil1-5_d_step.ScanId;v=1;d1=4589.4589.2	hcd	Reference	6.91	1e+10		FTMS + c NSI d Full ms2 496.7286@hcd35.00 [78.0000-1004.0000]	1 in 1	C7(Carbamidomethyl/57.0215)	7680000000
511.9.7	54374	19.1200	4700	sp|P00747|PLMN_HUMAN Plasminogen OS=Homo sapiens OX=9606 GN=PLG PE=1 SV=2	P00747				R.TPENFPCK.N		True-positive			AR	c	991.4441		0	90520.1	c_hIgA-AR-GLTrFASP-FZpipHILIC_D_step	482	1.3e-06	7680000000	0	17.64	2		310	317	0.00034	230.1	230.1	496.7293	496.729	0.77	0	991.443	11	1	4.21e+08	17.64		17.34	18.64	c_hIgA-AR-GLTrFASP-FZpipHILIC_...p.raw_20220907_noglyc_spec_cut(2)	//ad/data/bpe/teams/analytics/Byonic/Data/Greta/IgA AthensResearch Batch/c_hIgA-AR-GLTrFASP-FZpipHILIC_...p.raw_20220907_noglyc_spec_cut(2)/c_hIgA-AR-GLTrFASP-FZpipHILIC_...p.raw_20220907_noglyc_spec_cut(2).byrslt	//ad/lab/bpe/eclipse/Data/Frania/IgA/c_hIgA-AR-GLTrFASP-FZpipHILIC_209mAbs-Dil1-5_D_step.raw	trypsin @ R,K | C-term	38	38	0	0	0	c_higa-ar-gltrfasp-fzpiphilic_209mabs-dil1-5_d_step.ScanId;v=1;d1=4700.4700.2	hcd	Reference	6.91	1e+10	0.28	FTMS + c NSI d Full ms2 496.7289@hcd35.00 [78.0000-1004.0000]	1 in 1	C7(Carbamidomethyl/57.0215)	7680000000
511.10	31402; 31326; 31356; 31381	19.2000; 18.3500; 18.6300; 18.9100	5594; 5288; 5392; 5492	sp|P00747|PLMN_HUMAN Plasminogen OS=Homo sapiens OX=9606 GN=PLG PE=1 SV=2	P00747				R.TPENFPCK.N		True-positive			AR	b	991.4443; 991.4443; 991.4446; 991.4445		1	90520.1	b_hIgA-AR-GLTrFASP-FZpipHILIC_E2_step	727.5	1.30e-15 - 4.40e-13	527000000	0	18.58	2		310	317	5.87e-13 - 2.00e-10	374.5 - 433.7	374.5 - 433.7	496.7294; 496.7294; 496.7296; 496.7295	496.729	1.04; 0.97; 1.27; 1.16	0	991.443	6	1	3e+07	18.58		18.22	19.51	b_hIgA-AR-GLTrFASP-FZpipHILIC_...p.raw_20220907_noglyc_spec_cut(1)	//ad/data/bpe/teams/analytics/Byonic/Data/Greta/IgA AthensResearch Batch/b_hIgA-AR-GLTrFASP-FZpipHILIC_...p.raw_20220907_noglyc_spec_cut(1)/b_hIgA-AR-GLTrFASP-FZpipHILIC_...p.raw_20220907_noglyc_spec_cut(1).byrslt	//ad/lab/bpe/eclipse/Data/Frania/IgA/b_hIgA-AR-GLTrFASP-FZpipHILIC_11mAbs_E2_step.raw	trypsin @ R,K | C-term	38	38	0	0	0	--	hcd	Reference	6.91	9e+08	0.26	--	1 in 1	C7(Carbamidomethyl/57.0215)	527000000
511.10.1	31326	18.3500	5288	sp|P00747|PLMN_HUMAN Plasminogen OS=Homo sapiens OX=9606 GN=PLG PE=1 SV=2	P00747				R.TPENFPCK.N		True-positive			AR	b	991.4443		0	90520.1	b_hIgA-AR-GLTrFASP-FZpipHILIC_E2_step	720.58	1.5e-14	527000000	0	18.58	2		310	317	6.6e-12	374.5	374.5	496.7294	496.729	0.97	0	991.443	6	1	3e+07	18.58		18.22	19.51	b_hIgA-AR-GLTrFASP-FZpipHILIC_...p.raw_20220907_noglyc_spec_cut(1)	//ad/data/bpe/teams/analytics/Byonic/Data/Greta/IgA AthensResearch Batch/b_hIgA-AR-GLTrFASP-FZpipHILIC_...p.raw_20220907_noglyc_spec_cut(1)/b_hIgA-AR-GLTrFASP-FZpipHILIC_...p.raw_20220907_noglyc_spec_cut(1).byrslt	//ad/lab/bpe/eclipse/Data/Frania/IgA/b_hIgA-AR-GLTrFASP-FZpipHILIC_11mAbs_E2_step.raw	trypsin @ R,K | C-term	38	38	0	0	0	b_higa-ar-gltrfasp-fzpiphilic_11mabs_e2_step.ScanId;v=1;d1=5288.5288.2	hcd	Reference	6.91	9e+08		FTMS + c NSI d Full ms2 496.7291@hcd35.00 [78.0000-1004.0000]	1 in 1	C7(Carbamidomethyl/57.0215)	527000000
511.10.2	31356	18.6300	5392	sp|P00747|PLMN_HUMAN Plasminogen OS=Homo sapiens OX=9606 GN=PLG PE=1 SV=2	P00747				R.TPENFPCK.N		True-positive			AR	b	991.4446		0	90520.1	b_hIgA-AR-GLTrFASP-FZpipHILIC_E2_step	727.5	1.8e-15	527000000	0	18.58	2		310	317	8.2e-13	433.7	433.7	496.7296	496.729	1.27	0	991.443	6	1	3e+07	18.58		18.22	19.51	b_hIgA-AR-GLTrFASP-FZpipHILIC_...p.raw_20220907_noglyc_spec_cut(1)	//ad/data/bpe/teams/analytics/Byonic/Data/Greta/IgA AthensResearch Batch/b_hIgA-AR-GLTrFASP-FZpipHILIC_...p.raw_20220907_noglyc_spec_cut(1)/b_hIgA-AR-GLTrFASP-FZpipHILIC_...p.raw_20220907_noglyc_spec_cut(1).byrslt	//ad/lab/bpe/eclipse/Data/Frania/IgA/b_hIgA-AR-GLTrFASP-FZpipHILIC_11mAbs_E2_step.raw	trypsin @ R,K | C-term	38	38	0	0	0	b_higa-ar-gltrfasp-fzpiphilic_11mabs_e2_step.ScanId;v=1;d1=5392.5392.2	hcd	Reference	6.91	9e+08		FTMS + c NSI d Full ms2 496.7293@hcd35.00 [78.0000-1004.0000]	1 in 1	C7(Carbamidomethyl/57.0215)	527000000
511.10.3	31381	18.9100	5492	sp|P00747|PLMN_HUMAN Plasminogen OS=Homo sapiens OX=9606 GN=PLG PE=1 SV=2	P00747				R.TPENFPCK.N		True-positive			AR	b	991.4445		0	90520.1	b_hIgA-AR-GLTrFASP-FZpipHILIC_E2_step	708.76	1.3e-15	527000000	0	18.58	2		310	317	5.9e-13	412.8	412.8	496.7295	496.729	1.16	0	991.443	6	1	3e+07	18.58		18.22	19.51	b_hIgA-AR-GLTrFASP-FZpipHILIC_...p.raw_20220907_noglyc_spec_cut(1)	//ad/data/bpe/teams/analytics/Byonic/Data/Greta/IgA AthensResearch Batch/b_hIgA-AR-GLTrFASP-FZpipHILIC_...p.raw_20220907_noglyc_spec_cut(1)/b_hIgA-AR-GLTrFASP-FZpipHILIC_...p.raw_20220907_noglyc_spec_cut(1).byrslt	//ad/lab/bpe/eclipse/Data/Frania/IgA/b_hIgA-AR-GLTrFASP-FZpipHILIC_11mAbs_E2_step.raw	trypsin @ R,K | C-term	38	38	0	0	0	b_higa-ar-gltrfasp-fzpiphilic_11mabs_e2_step.ScanId;v=1;d1=5492.5492.2	hcd	Reference	6.91	9e+08		FTMS + c NSI d Full ms2 496.7291@hcd35.00 [78.0000-1004.0000]	1 in 1	C7(Carbamidomethyl/57.0215)	527000000
511.10.4	31402	19.2000	5594	sp|P00747|PLMN_HUMAN Plasminogen OS=Homo sapiens OX=9606 GN=PLG PE=1 SV=2	P00747				R.TPENFPCK.N		True-positive			AR	b	991.4443		0	90520.1	b_hIgA-AR-GLTrFASP-FZpipHILIC_E2_step	647.59	4.4e-13	527000000	0	18.58	2		310	317	2e-10	381.4	381.4	496.7294	496.729	1.04	0	991.443	6	1	3e+07	18.58		18.22	19.51	b_hIgA-AR-GLTrFASP-FZpipHILIC_...p.raw_20220907_noglyc_spec_cut(1)	//ad/data/bpe/teams/analytics/Byonic/Data/Greta/IgA AthensResearch Batch/b_hIgA-AR-GLTrFASP-FZpipHILIC_...p.raw_20220907_noglyc_spec_cut(1)/b_hIgA-AR-GLTrFASP-FZpipHILIC_...p.raw_20220907_noglyc_spec_cut(1).byrslt	//ad/lab/bpe/eclipse/Data/Frania/IgA/b_hIgA-AR-GLTrFASP-FZpipHILIC_11mAbs_E2_step.raw	trypsin @ R,K | C-term	38	38	0	0	0	b_higa-ar-gltrfasp-fzpiphilic_11mabs_e2_step.ScanId;v=1;d1=5594.5594.2	hcd	Reference	6.91	9e+08	0.26	FTMS + c NSI d Full ms2 496.7290@hcd35.00 [78.0000-1004.0000]	1 in 1	C7(Carbamidomethyl/57.0215)	527000000
511.11	42564; 38703; 38735; 38766; 38804; 38836; 38864; 38900; 38919	55.4100; 17.3300; 17.6000; 17.8700; 18.1600; 18.4400; 18.7200; 19.0200; 19.1900	18338; 3971; 4075; 4177; 4286; 4394; 4502; 4617; 4679	sp|P00747|PLMN_HUMAN Plasminogen OS=Homo sapiens OX=9606 GN=PLG PE=1 SV=2	P00747				R.TPENFPCK.N		True-positive			AR	b	991.4438; 991.4443; 991.4446; 991.4446; 991.4442; 991.4445; 991.4424; 991.4444; 991.4443		1	90520.1	b_hIgA-AR-GLTrFASP-FZpipHILIC_D_step	742.86	2.16e-14 - 1.28e-01	8780000000	0	17.67	2		310	317	6.02e-12 - 9.77e-01	70.2 - 443.5	70.2 - 443.5	496.7292; 496.7294; 496.7296; 496.7296; 496.7294; 496.7295; 496.7285; 496.7295; 496.7294	496.729	0.50; 0.99; 1.34; 1.32; 0.86; 1.24; -0.97; 1.05; 1.04	0	991.443	8	1	4.61e+08	17.67		17.27	21.46	b_hIgA-AR-GLTrFASP-FZpipHILIC_...p.raw_20220907_noglyc_spec_cut(2)	//ad/data/bpe/teams/analytics/Byonic/Data/Greta/IgA AthensResearch Batch/b_hIgA-AR-GLTrFASP-FZpipHILIC_...p.raw_20220907_noglyc_spec_cut(2)/b_hIgA-AR-GLTrFASP-FZpipHILIC_...p.raw_20220907_noglyc_spec_cut(2).byrslt	//ad/lab/bpe/eclipse/Data/Frania/IgA/b_hIgA-AR-GLTrFASP-FZpipHILIC_214mAbs-Dil1-5_D_step.raw	trypsin @ R,K | C-term	38	38	0	0	0	--	hcd	Reference	6.91	2e+10	0.3	--	1 in 1	C7(Carbamidomethyl/57.0215)	8780000000
511.11.1	38703	17.3300	3971	sp|P00747|PLMN_HUMAN Plasminogen OS=Homo sapiens OX=9606 GN=PLG PE=1 SV=2	P00747				R.TPENFPCK.N		True-positive			AR	b	991.4443		0	90520.1	b_hIgA-AR-GLTrFASP-FZpipHILIC_D_step	658.46	8.5e-12	8780000000	0	17.67	2		310	317	2.4e-09	374.2	374.2	496.7294	496.729	0.99	0	991.443	8	1	4.61e+08	17.67		17.27	21.46	b_hIgA-AR-GLTrFASP-FZpipHILIC_...p.raw_20220907_noglyc_spec_cut(2)	//ad/data/bpe/teams/analytics/Byonic/Data/Greta/IgA AthensResearch Batch/b_hIgA-AR-GLTrFASP-FZpipHILIC_...p.raw_20220907_noglyc_spec_cut(2)/b_hIgA-AR-GLTrFASP-FZpipHILIC_...p.raw_20220907_noglyc_spec_cut(2).byrslt	//ad/lab/bpe/eclipse/Data/Frania/IgA/b_hIgA-AR-GLTrFASP-FZpipHILIC_214mAbs-Dil1-5_D_step.raw	trypsin @ R,K | C-term	38	38	0	0	0	b_higa-ar-gltrfasp-fzpiphilic_214mabs-dil1-5_d_step.ScanId;v=1;d1=3971.3971.2	hcd	Reference	6.91	2e+10		FTMS + c NSI d Full ms2 496.7293@hcd35.00 [78.0000-1004.0000]	1 in 1	C7(Carbamidomethyl/57.0215)	8780000000
511.11.2	38735	17.6000	4075	sp|P00747|PLMN_HUMAN Plasminogen OS=Homo sapiens OX=9606 GN=PLG PE=1 SV=2	P00747				R.TPENFPCK.N		True-positive			AR	b	991.4446		0	90520.1	b_hIgA-AR-GLTrFASP-FZpipHILIC_D_step	742.03	2.5e-14	8780000000	0	17.67	2		310	317	7.1e-12	443.5	443.5	496.7296	496.729	1.34	0	991.443	8	1	4.61e+08	17.67		17.27	21.46	b_hIgA-AR-GLTrFASP-FZpipHILIC_...p.raw_20220907_noglyc_spec_cut(2)	//ad/data/bpe/teams/analytics/Byonic/Data/Greta/IgA AthensResearch Batch/b_hIgA-AR-GLTrFASP-FZpipHILIC_...p.raw_20220907_noglyc_spec_cut(2)/b_hIgA-AR-GLTrFASP-FZpipHILIC_...p.raw_20220907_noglyc_spec_cut(2).byrslt	//ad/lab/bpe/eclipse/Data/Frania/IgA/b_hIgA-AR-GLTrFASP-FZpipHILIC_214mAbs-Dil1-5_D_step.raw	trypsin @ R,K | C-term	38	38	0	0	0	b_higa-ar-gltrfasp-fzpiphilic_214mabs-dil1-5_d_step.ScanId;v=1;d1=4075.4075.2	hcd	Reference	6.91	2e+10		FTMS + c NSI d Full ms2 496.7292@hcd35.00 [78.0000-1004.0000]	1 in 1	C7(Carbamidomethyl/57.0215)	8780000000
511.11.3	38766	17.8700	4177	sp|P00747|PLMN_HUMAN Plasminogen OS=Homo sapiens OX=9606 GN=PLG PE=1 SV=2	P00747				R.TPENFPCK.N		True-positive			AR	b	991.4446		0	90520.1	b_hIgA-AR-GLTrFASP-FZpipHILIC_D_step	742.86	2.5e-14	8780000000	0	17.67	2		310	317	7.1e-12	403.7	403.7	496.7296	496.729	1.32	0	991.443	8	1	4.61e+08	17.67		17.27	21.46	b_hIgA-AR-GLTrFASP-FZpipHILIC_...p.raw_20220907_noglyc_spec_cut(2)	//ad/data/bpe/teams/analytics/Byonic/Data/Greta/IgA AthensResearch Batch/b_hIgA-AR-GLTrFASP-FZpipHILIC_...p.raw_20220907_noglyc_spec_cut(2)/b_hIgA-AR-GLTrFASP-FZpipHILIC_...p.raw_20220907_noglyc_spec_cut(2).byrslt	//ad/lab/bpe/eclipse/Data/Frania/IgA/b_hIgA-AR-GLTrFASP-FZpipHILIC_214mAbs-Dil1-5_D_step.raw	trypsin @ R,K | C-term	38	38	0	0	0	b_higa-ar-gltrfasp-fzpiphilic_214mabs-dil1-5_d_step.ScanId;v=1;d1=4177.4177.2	hcd	Reference	6.91	2e+10		FTMS + c NSI d Full ms2 496.7292@hcd35.00 [78.0000-1004.0000]	1 in 1	C7(Carbamidomethyl/57.0215)	8780000000
511.11.4	38804	18.1600	4286	sp|P00747|PLMN_HUMAN Plasminogen OS=Homo sapiens OX=9606 GN=PLG PE=1 SV=2	P00747				R.TPENFPCK.N		True-positive			AR	b	991.4442		0	90520.1	b_hIgA-AR-GLTrFASP-FZpipHILIC_D_step	698.47	2.3e-13	8780000000	0	17.67	2		310	317	6.5e-11	399.7	399.7	496.7294	496.729	0.86	0	991.443	8	1	4.61e+08	17.67		17.27	21.46	b_hIgA-AR-GLTrFASP-FZpipHILIC_...p.raw_20220907_noglyc_spec_cut(2)	//ad/data/bpe/teams/analytics/Byonic/Data/Greta/IgA AthensResearch Batch/b_hIgA-AR-GLTrFASP-FZpipHILIC_...p.raw_20220907_noglyc_spec_cut(2)/b_hIgA-AR-GLTrFASP-FZpipHILIC_...p.raw_20220907_noglyc_spec_cut(2).byrslt	//ad/lab/bpe/eclipse/Data/Frania/IgA/b_hIgA-AR-GLTrFASP-FZpipHILIC_214mAbs-Dil1-5_D_step.raw	trypsin @ R,K | C-term	38	38	0	0	0	b_higa-ar-gltrfasp-fzpiphilic_214mabs-dil1-5_d_step.ScanId;v=1;d1=4286.4286.2	hcd	Reference	6.91	2e+10		FTMS + c NSI d Full ms2 496.7291@hcd35.00 [78.0000-1004.0000]	1 in 1	C7(Carbamidomethyl/57.0215)	8780000000
511.11.5	38836	18.4400	4394	sp|P00747|PLMN_HUMAN Plasminogen OS=Homo sapiens OX=9606 GN=PLG PE=1 SV=2	P00747				R.TPENFPCK.N		True-positive			AR	b	991.4445		0	90520.1	b_hIgA-AR-GLTrFASP-FZpipHILIC_D_step	721.21	2.2e-14	8780000000	0	17.67	2		310	317	6e-12	383.5	383.5	496.7295	496.729	1.24	0	991.443	8	1	4.61e+08	17.67		17.27	21.46	b_hIgA-AR-GLTrFASP-FZpipHILIC_...p.raw_20220907_noglyc_spec_cut(2)	//ad/data/bpe/teams/analytics/Byonic/Data/Greta/IgA AthensResearch Batch/b_hIgA-AR-GLTrFASP-FZpipHILIC_...p.raw_20220907_noglyc_spec_cut(2)/b_hIgA-AR-GLTrFASP-FZpipHILIC_...p.raw_20220907_noglyc_spec_cut(2).byrslt	//ad/lab/bpe/eclipse/Data/Frania/IgA/b_hIgA-AR-GLTrFASP-FZpipHILIC_214mAbs-Dil1-5_D_step.raw	trypsin @ R,K | C-term	38	38	0	0	0	b_higa-ar-gltrfasp-fzpiphilic_214mabs-dil1-5_d_step.ScanId;v=1;d1=4394.4394.2	hcd	Reference	6.91	2e+10		FTMS + c NSI d Full ms2 496.7291@hcd35.00 [78.0000-1004.0000]	1 in 1	C7(Carbamidomethyl/57.0215)	8780000000
511.11.6	38864	18.7200	4502	sp|P00747|PLMN_HUMAN Plasminogen OS=Homo sapiens OX=9606 GN=PLG PE=1 SV=2	P00747				R.TPENFPCK.N		True-positive			AR	b	991.4424		0	90520.1	b_hIgA-AR-GLTrFASP-FZpipHILIC_D_step	617.78	2.1e-09	8780000000	0	17.67	2		310	317	5.9e-07	343.7	343.7	496.7285	496.729	-0.97	0	991.443	8	1	4.61e+08	17.67		17.27	21.46	b_hIgA-AR-GLTrFASP-FZpipHILIC_...p.raw_20220907_noglyc_spec_cut(2)	//ad/data/bpe/teams/analytics/Byonic/Data/Greta/IgA AthensResearch Batch/b_hIgA-AR-GLTrFASP-FZpipHILIC_...p.raw_20220907_noglyc_spec_cut(2)/b_hIgA-AR-GLTrFASP-FZpipHILIC_...p.raw_20220907_noglyc_spec_cut(2).byrslt	//ad/lab/bpe/eclipse/Data/Frania/IgA/b_hIgA-AR-GLTrFASP-FZpipHILIC_214mAbs-Dil1-5_D_step.raw	trypsin @ R,K | C-term	38	38	0	0	0	b_higa-ar-gltrfasp-fzpiphilic_214mabs-dil1-5_d_step.ScanId;v=1;d1=4502.4502.2	hcd	Reference	6.91	2e+10		FTMS + c NSI d Full ms2 496.7274@hcd35.00 [78.0000-1004.0000]	1 in 1	C7(Carbamidomethyl/57.0215)	8780000000
511.11.7	38900	19.0200	4617	sp|P00747|PLMN_HUMAN Plasminogen OS=Homo sapiens OX=9606 GN=PLG PE=1 SV=2	P00747				R.TPENFPCK.N		True-positive			AR	b	991.4444		0	90520.1	b_hIgA-AR-GLTrFASP-FZpipHILIC_D_step	650.97	6.6e-12	8780000000	0	17.67	2		310	317	1.9e-09	350.1	350.1	496.7295	496.729	1.05	0	991.443	8	1	4.61e+08	17.67		17.27	21.46	b_hIgA-AR-GLTrFASP-FZpipHILIC_...p.raw_20220907_noglyc_spec_cut(2)	//ad/data/bpe/teams/analytics/Byonic/Data/Greta/IgA AthensResearch Batch/b_hIgA-AR-GLTrFASP-FZpipHILIC_...p.raw_20220907_noglyc_spec_cut(2)/b_hIgA-AR-GLTrFASP-FZpipHILIC_...p.raw_20220907_noglyc_spec_cut(2).byrslt	//ad/lab/bpe/eclipse/Data/Frania/IgA/b_hIgA-AR-GLTrFASP-FZpipHILIC_214mAbs-Dil1-5_D_step.raw	trypsin @ R,K | C-term	38	38	0	0	0	b_higa-ar-gltrfasp-fzpiphilic_214mabs-dil1-5_d_step.ScanId;v=1;d1=4617.4617.2	hcd	Reference	6.91	2e+10		FTMS + c NSI d Full ms2 496.7290@hcd35.00 [78.0000-1004.0000]	1 in 1	C7(Carbamidomethyl/57.0215)	8780000000
511.11.8	38919	19.1900	4679	sp|P00747|PLMN_HUMAN Plasminogen OS=Homo sapiens OX=9606 GN=PLG PE=1 SV=2	P00747				R.TPENFPCK.N		True-positive			AR	b	991.4443		0	90520.1	b_hIgA-AR-GLTrFASP-FZpipHILIC_D_step	416.68	0.00016	8780000000	0	17.67	2		310	317	0.044	215.4	215.4	496.7294	496.729	1.04	0	991.443	8	1	4.61e+08	17.67		17.27	21.46	b_hIgA-AR-GLTrFASP-FZpipHILIC_...p.raw_20220907_noglyc_spec_cut(2)	//ad/data/bpe/teams/analytics/Byonic/Data/Greta/IgA AthensResearch Batch/b_hIgA-AR-GLTrFASP-FZpipHILIC_...p.raw_20220907_noglyc_spec_cut(2)/b_hIgA-AR-GLTrFASP-FZpipHILIC_...p.raw_20220907_noglyc_spec_cut(2).byrslt	//ad/lab/bpe/eclipse/Data/Frania/IgA/b_hIgA-AR-GLTrFASP-FZpipHILIC_214mAbs-Dil1-5_D_step.raw	trypsin @ R,K | C-term	38	38	0	0	0	b_higa-ar-gltrfasp-fzpiphilic_214mabs-dil1-5_d_step.ScanId;v=1;d1=4679.4679.2	hcd	Reference	6.91	2e+10		FTMS + c NSI d Full ms2 496.7722@hcd35.00 [78.0000-1004.0000]	1 in 1	C7(Carbamidomethyl/57.0215)	8780000000
511.11.9	42564	55.4100	18338	sp|P00747|PLMN_HUMAN Plasminogen OS=Homo sapiens OX=9606 GN=PLG PE=1 SV=2	P00747				R.TPENFPCK.N		True-positive			AR	b	991.4438		0	90520.1	b_hIgA-AR-GLTrFASP-FZpipHILIC_D_step	137.76	0.13	8780000000	0	17.67	2		310	317	0.98	70.2	70.2	496.7292	496.729	0.50	0	991.443	8	1	4.61e+08	17.67		17.27	21.46	b_hIgA-AR-GLTrFASP-FZpipHILIC_...p.raw_20220907_noglyc_spec_cut(2)	//ad/data/bpe/teams/analytics/Byonic/Data/Greta/IgA AthensResearch Batch/b_hIgA-AR-GLTrFASP-FZpipHILIC_...p.raw_20220907_noglyc_spec_cut(2)/b_hIgA-AR-GLTrFASP-FZpipHILIC_...p.raw_20220907_noglyc_spec_cut(2).byrslt	//ad/lab/bpe/eclipse/Data/Frania/IgA/b_hIgA-AR-GLTrFASP-FZpipHILIC_214mAbs-Dil1-5_D_step.raw	trypsin @ R,K | C-term	38	38	0	0	0	b_higa-ar-gltrfasp-fzpiphilic_214mabs-dil1-5_d_step.ScanId;v=1;d1=18338.18338.2	hcd	Reference	6.91	2e+10	0.3	FTMS + c NSI d Full ms2 496.7292@hcd35.00 [78.0000-1004.0000]	1 in 1	C7(Carbamidomethyl/57.0215)	8780000000
512	460; 5851; 5883; 22240; 21904; 21941; 21969; 31406; 33287; 38807; 38839; 39103; 43163; 48917; 54280; 54315; 64162; 67006; 66794; 66814; 66821; 71946; 71963; 81150; 81163; 86814; 86779; 86804; 86808; 87008; 91634; 91652; 98007; 98015; 98024; 106527; 106688; 111145; 117217; 125379; 125321; 125338; 125340; 125347; 125534; 133657; 133670; 137132; 137149	18.1800; 18.4700; 20.1400; 17.4600; 17.7400; 18.0000; 19.2400; 18.3800; 18.4600; 20.6100; 18.9900; 18.2800; 18.3000; 18.5800; 18.8400; 20.5400; 18.0700; 18.3500; 18.4000; 17.9400; 18.2000; 17.9800; 18.2600; 18.3400; 17.8800; 18.1500; 18.1900; 20.5200; 17.8600; 18.1400; 18.0400; 18.2200; 18.5600; 20.5300; 17.9100; 18.2400; 18.8800; 18.2700; 18.4200; 20.5900; 17.9600	4640; 4360; 4470; 4980; 3955; 4062; 4160; 5609; 4533; 4296; 4404; 5223; 5719; 4589; 4390; 4496; 4934; 6790; 5842; 5950; 5972; 6263; 6363; 5120; 5222; 5823; 5645; 5752; 5765; 6655; 6368; 5123; 5163; 5228; 6336; 7093; 5212; 4519; 6313; 5977; 6076; 6083; 6139; 6969; 6092; 6194; 5003; 5113	sp|A0A075B6S2|KVD29_HUMAN Immunoglobulin kappa variable 2D-29 OS=Homo sapiens OX=9606 GN=IGKV2D-29 PE=3 SV=1; sp|A0A075B6R9|KVD24_HUMAN Probable non-functional immunoglobulin kappa variable 2D-24 OS=Homo sapiens OX=9606 GN=IGKV2D-24 PE=1 SV=1; sp|A0A0C4DH68|KV224_HUMAN Immunoglobulin kappa variable 2-24 OS=Homo sapiens OX=9606 GN=IGKV2-24 PE=3 SV=1	A0A075B6S2				R.FSGVPDR.F		True-positive			AR	d	776.3825; 776.3822; 776.3828; 776.3826; 776.3823; 776.3829; 776.3827; 776.3825; 776.3825; 776.3822; 776.3823; 776.3826; 776.3826; 776.3827; 776.3827; 776.3825; 776.3827; 776.3825; 776.3826; 776.3826; 776.3822; 776.3828; 776.3827; 776.3826; 776.3827; 776.3824; 776.3821; 776.3829; 776.3825; 776.3824; 776.3826; 776.3823; 776.3825; 776.3828; 776.3823; 776.3824; 776.3823; 776.3822; 776.3824; 776.3828; 776.3823; 776.3823; 776.3823; 776.3827; 776.3829; 776.3830; 776.3821; 776.3825; 776.3821		2		d_hIgA-AR-GLTrFASP-FZpipHILIC_E1_step; d_hIgA-AR-GLTrFASP-FZpipHILIC_D_step; a_hIgA-AR-GLTrFASP-FZpipHILIC_D_step; b_hIgA-AR-GLTrFASP-FZpipHILIC_E2_step; b_hIgA-AR-GLTrFASP-FZpipHILIC_E1_step; b_hIgA-AR-GLTrFASP-FZpipHILIC_D_step; c_hIgA-AR-GLTrFASP-FZpipHILIC_E2_step; c_hIgA-AR-GLTrFASP-FZpipHILIC_E1_step; c_hIgA-AR-GLTrFASP-FZpipHILIC_D_step; d_hIgA-AR-GLTrFASP-FZpipHILIC_E2_step; c_hIgA-SA-GLTrFASP-FZpipHILIC_D_step; c_hIgA-SA-GLTrFASP-FZpipHILIC_E1_step; c_hIgA-SA-GLTrFASP-FZpipHILIC_E2_step; d_hIgA-SA-GLTrFASP-FZpipHILIC_D_step; d_hIgA-SA-GLTrFASP-FZpipHILIC_E1_step; d_hIgA-SA-GLTrFASP-FZpipHILIC_E2_step; a_hIgA-SA-GLTrFASP-FZpipHILIC_D_step; a_hIgA-SA-GLTrFASP-FZpipHILIC_E1_step; a_hIgA-SA-GLTrFASP-FZpipHILIC_E2_step; b_hIgA-SA-GLTrFASP-FZpipHILIC_D_step; b_hIgA-SA-GLTrFASP-FZpipHILIC_E1_step; b_hIgA-SA-GLTrFASP-FZpipHILIC_E2_step	603.63	6.73e-10 - 3.23e-01		0	17.82 - 20.56	2		80	86	2.83e-07 - 5.36e-01	26.3 - 82.7	26.3 - 82.7	389.1985; 389.1984; 389.1987; 389.1986; 389.1984; 389.1987; 389.1986; 389.1985; 389.1985; 389.1984; 389.1984; 389.1986; 389.1986; 389.1986; 389.1986; 389.1985; 389.1986; 389.1985; 389.1986; 389.1986; 389.1984; 389.1987; 389.1986; 389.1986; 389.1986; 389.1985; 389.1983; 389.1987; 389.1985; 389.1985; 389.1986; 389.1984; 389.1985; 389.1987; 389.1984; 389.1985; 389.1984; 389.1984; 389.1985; 389.1987; 389.1984; 389.1984; 389.1984; 389.1986; 389.1987; 389.1988; 389.1983; 389.1985; 389.1983	389.198	1.08; 0.69; 1.42; 1.11; 0.76; 1.56; 1.32; 0.96; 1.07; 0.58; 0.82; 1.09; 1.12; 1.27; 1.31; 1.07; 1.23; 0.99; 1.14; 1.16; 0.62; 1.42; 1.27; 1.10; 1.27; 0.91; 0.47; 1.51; 1.04; 0.87; 1.20; 0.81; 1.07; 1.36; 0.78; 0.92; 0.72; 0.70; 0.90; 1.39; 0.78; 0.79; 0.71; 1.26; 1.51; 1.66; 0.48; 1.09; 0.53	0	776.382	1; 2; 5; 6; 7; 8; 9; 10; 11; 12; 13; 14; 15; 16; 17; 18; 19; 20; 21; 22; 23; 24		6.227e+05 - 1.893e+08	17.82 - 20.56		16.67 - 18.49	18.37 - 21.08	d_hIgA-AR-GLTrFASP-FZpipHILIC_...p.raw_20220907_noglyc_spec_cut(1); d_hIgA-AR-GLTrFASP-FZpipHILIC_...p.raw_20220907_noglyc_spec_cut(2); a_hIgA-AR-GLTrFASP-FZpipHILIC_...p.raw_20220907_noglyc_spec_cut(2); b_hIgA-AR-GLTrFASP-FZpipHILIC_...p.raw_20220907_noglyc_spec_cut(1); b_hIgA-AR-GLTrFASP-FZpipHILIC_...p.raw_20220907_noglyc_spec_cut; b_hIgA-AR-GLTrFASP-FZpipHILIC_...p.raw_20220907_noglyc_spec_cut(2); c_hIgA-AR-GLTrFASP-FZpipHILIC_...p.raw_20220907_noglyc_spec_cut; c_hIgA-AR-GLTrFASP-FZpipHILIC_...p.raw_20220907_noglyc_spec_cut(1); c_hIgA-AR-GLTrFASP-FZpipHILIC_...p.raw_20220907_noglyc_spec_cut(2); d_hIgA-AR-GLTrFASP-FZpipHILIC_...p.raw_20220907_noglyc_spec_cut; c_hIgA-SA-GLTrFASP-FZpipHILIC_D_step.raw_20220922_noglyc_spec_cut; c_hIgA-SA-GLTrFASP-FZpipHILIC_E1_step.raw_20220922_noglyc_spec_cut; c_hIgA-SA-GLTrFASP-FZpipHILIC_E2_step.raw_20220922_noglyc_spec_cut; d_hIgA-SA-GLTrFASP-FZpipHILIC_D_step.raw_20220922_noglyc_spec_cut; d_hIgA-SA-GLTrFASP-FZpipHILIC_E1_step.raw_20220922_noglyc_spec_cut; d_hIgA-SA-GLTrFASP-FZpipHILIC_E2_step.raw_20220922_noglyc_spec_cut; a_hIgA-SA-GLTrFASP-FZpipHILIC_D_step.raw_20220922_noglyc_spec_cut; a_hIgA-SA-GLTrFASP-FZpipHILIC_E1_step.raw_20220922_noglyc_spec_cut; a_hIgA-SA-GLTrFASP-FZpipHILIC_E2_step.raw_20220922_noglyc_spec_cut; b_hIgA-SA-GLTrFASP-FZpipHILIC_D_step.raw_20220922_noglyc_spec_cut; b_hIgA-SA-GLTrFASP-FZpipHILIC_E1_step.raw_20220922_noglyc_spec_cut; b_hIgA-SA-GLTrFASP-FZpipHILIC_E2_step.raw_20220922_noglyc_spec_cut	//ad/data/bpe/teams/analytics/Byonic/Data/Greta/IgA AthensResearch Batch/d_hIgA-AR-GLTrFASP-FZpipHILIC_...p.raw_20220907_noglyc_spec_cut(1)/d_hIgA-AR-GLTrFASP-FZpipHILIC_...p.raw_20220907_noglyc_spec_cut(1).byrslt; //ad/data/bpe/teams/analytics/Byonic/Data/Greta/IgA AthensResearch Batch/d_hIgA-AR-GLTrFASP-FZpipHILIC_...p.raw_20220907_noglyc_spec_cut(2)/d_hIgA-AR-GLTrFASP-FZpipHILIC_...p.raw_20220907_noglyc_spec_cut(2).byrslt; //ad/data/bpe/teams/analytics/Byonic/Data/Greta/IgA AthensResearch Batch/a_hIgA-AR-GLTrFASP-FZpipHILIC_...p.raw_20220907_noglyc_spec_cut(2)/a_hIgA-AR-GLTrFASP-FZpipHILIC_...p.raw_20220907_noglyc_spec_cut(2).byrslt; //ad/data/bpe/teams/analytics/Byonic/Data/Greta/IgA AthensResearch Batch/b_hIgA-AR-GLTrFASP-FZpipHILIC_...p.raw_20220907_noglyc_spec_cut(1)/b_hIgA-AR-GLTrFASP-FZpipHILIC_...p.raw_20220907_noglyc_spec_cut(1).byrslt; //ad/data/bpe/teams/analytics/Byonic/Data/Greta/IgA AthensResearch Batch/b_hIgA-AR-GLTrFASP-FZpipHILIC_...p.raw_20220907_noglyc_spec_cut/b_hIgA-AR-GLTrFASP-FZpipHILIC_...p.raw_20220907_noglyc_spec_cut.byrslt; //ad/data/bpe/teams/analytics/Byonic/Data/Greta/IgA AthensResearch Batch/b_hIgA-AR-GLTrFASP-FZpipHILIC_...p.raw_20220907_noglyc_spec_cut(2)/b_hIgA-AR-GLTrFASP-FZpipHILIC_...p.raw_20220907_noglyc_spec_cut(2).byrslt; //ad/data/bpe/teams/analytics/Byonic/Data/Greta/IgA AthensResearch Batch/c_hIgA-AR-GLTrFASP-FZpipHILIC_...p.raw_20220907_noglyc_spec_cut/c_hIgA-AR-GLTrFASP-FZpipHILIC_...p.raw_20220907_noglyc_spec_cut.byrslt; //ad/data/bpe/teams/analytics/Byonic/Data/Greta/IgA AthensResearch Batch/c_hIgA-AR-GLTrFASP-FZpipHILIC_...p.raw_20220907_noglyc_spec_cut(1)/c_hIgA-AR-GLTrFASP-FZpipHILIC_...p.raw_20220907_noglyc_spec_cut(1).byrslt; //ad/data/bpe/teams/analytics/Byonic/Data/Greta/IgA AthensResearch Batch/c_hIgA-AR-GLTrFASP-FZpipHILIC_...p.raw_20220907_noglyc_spec_cut(2)/c_hIgA-AR-GLTrFASP-FZpipHILIC_...p.raw_20220907_noglyc_spec_cut(2).byrslt; //ad/data/bpe/teams/analytics/Byonic/Data/Greta/IgA AthensResearch Batch/d_hIgA-AR-GLTrFASP-FZpipHILIC_...p.raw_20220907_noglyc_spec_cut/d_hIgA-AR-GLTrFASP-FZpipHILIC_...p.raw_20220907_noglyc_spec_cut.byrslt; //ad/data/bpe/teams/analytics/Byonic/Data/Greta/IgA SA Batch/c_hIgA-SA-GLTrFASP-FZpipHILIC_D_step.raw_20220922_noglyc_spec_cut/c_hIgA-SA-GLTrFASP-FZpipHILIC_D_step.raw_20220922_noglyc_spec_cut.byrslt; //ad/data/bpe/teams/analytics/Byonic/Data/Greta/IgA SA Batch/c_hIgA-SA-GLTrFASP-FZpipHILIC_E1_step.raw_20220922_noglyc_spec_cut/c_hIgA-SA-GLTrFASP-FZpipHILIC_E1_step.raw_20220922_noglyc_spec_cut.byrslt; //ad/data/bpe/teams/analytics/Byonic/Data/Greta/IgA SA Batch/c_hIgA-SA-GLTrFASP-FZpipHILIC_E2_step.raw_20220922_noglyc_spec_cut/c_hIgA-SA-GLTrFASP-FZpipHILIC_E2_step.raw_20220922_noglyc_spec_cut.byrslt; //ad/data/bpe/teams/analytics/Byonic/Data/Greta/IgA SA Batch/d_hIgA-SA-GLTrFASP-FZpipHILIC_D_step.raw_20220922_noglyc_spec_cut/d_hIgA-SA-GLTrFASP-FZpipHILIC_D_step.raw_20220922_noglyc_spec_cut.byrslt; //ad/data/bpe/teams/analytics/Byonic/Data/Greta/IgA SA Batch/d_hIgA-SA-GLTrFASP-FZpipHILIC_E1_step.raw_20220922_noglyc_spec_cut/d_hIgA-SA-GLTrFASP-FZpipHILIC_E1_step.raw_20220922_noglyc_spec_cut.byrslt; //ad/data/bpe/teams/analytics/Byonic/Data/Greta/IgA SA Batch/d_hIgA-SA-GLTrFASP-FZpipHILIC_E2_step.raw_20220922_noglyc_spec_cut/d_hIgA-SA-GLTrFASP-FZpipHILIC_E2_step.raw_20220922_noglyc_spec_cut.byrslt; //ad/data/bpe/teams/analytics/Byonic/Data/Greta/IgA SA Batch/a_hIgA-SA-GLTrFASP-FZpipHILIC_D_step.raw_20220922_noglyc_spec_cut/a_hIgA-SA-GLTrFASP-FZpipHILIC_D_step.raw_20220922_noglyc_spec_cut.byrslt; //ad/data/bpe/teams/analytics/Byonic/Data/Greta/IgA SA Batch/a_hIgA-SA-GLTrFASP-FZpipHILIC_E1_step.raw_20220922_noglyc_spec_cut/a_hIgA-SA-GLTrFASP-FZpipHILIC_E1_step.raw_20220922_noglyc_spec_cut.byrslt; //ad/data/bpe/teams/analytics/Byonic/Data/Greta/IgA SA Batch/a_hIgA-SA-GLTrFASP-FZpipHILIC_E2_step.raw_20220922_noglyc_spec_cut/a_hIgA-SA-GLTrFASP-FZpipHILIC_E2_step.raw_20220922_noglyc_spec_cut.byrslt; //ad/data/bpe/teams/analytics/Byonic/Data/Greta/IgA SA Batch/b_hIgA-SA-GLTrFASP-FZpipHILIC_D_step.raw_20220922_noglyc_spec_cut/b_hIgA-SA-GLTrFASP-FZpipHILIC_D_step.raw_20220922_noglyc_spec_cut.byrslt; //ad/data/bpe/teams/analytics/Byonic/Data/Greta/IgA SA Batch/b_hIgA-SA-GLTrFASP-FZpipHILIC_E1_step.raw_20220922_noglyc_spec_cut/b_hIgA-SA-GLTrFASP-FZpipHILIC_E1_step.raw_20220922_noglyc_spec_cut.byrslt; //ad/data/bpe/teams/analytics/Byonic/Data/Greta/IgA SA Batch/b_hIgA-SA-GLTrFASP-FZpipHILIC_E2_step.raw_20220922_noglyc_spec_cut/b_hIgA-SA-GLTrFASP-FZpipHILIC_E2_step.raw_20220922_noglyc_spec_cut.byrslt	//ad/lab/bpe/eclipse/Data/Frania/IgA/d_hIgA-AR-GLTrFASP-FZpipHILIC_35mAbs_E1_step.raw; //ad/lab/bpe/eclipse/Data/Frania/IgA/d_hIgA-AR-GLTrFASP-FZpipHILIC_217mAbs-Dil1-5_D_step.raw; //ad/lab/bpe/eclipse/Data/Frania/IgA/a_hIgA-AR-GLTrFASP-FZpipHILIC_218mAbs-Dil1-5_D_step.raw; //ad/lab/bpe/eclipse/Data/Frania/IgA/b_hIgA-AR-GLTrFASP-FZpipHILIC_11mAbs_E2_step.raw; //ad/lab/bpe/eclipse/Data/Frania/IgA/b_hIgA-AR-GLTrFASP-FZpipHILIC_47mAbs_E1_step.raw; //ad/lab/bpe/eclipse/Data/Frania/IgA/b_hIgA-AR-GLTrFASP-FZpipHILIC_214mAbs-Dil1-5_D_step.raw; //ad/lab/bpe/eclipse/Data/Frania/IgA/c_hIgA-AR-GLTrFASP-FZpipHILIC_16mAbs_E2_step.raw; //ad/lab/bpe/eclipse/Data/Frania/IgA/c_hIgA-AR-GLTrFASP-FZpipHILIC_55mAbs_E1_step.raw; //ad/lab/bpe/eclipse/Data/Frania/IgA/c_hIgA-AR-GLTrFASP-FZpipHILIC_209mAbs-Dil1-5_D_step.raw; //ad/lab/bpe/eclipse/Data/Frania/IgA/d_hIgA-AR-GLTrFASP-FZpipHILIC_16mAbs_E2_step.raw; //ad/lab/bpe/eclipse/Data/Frania/IgA/c_hIgA-SA-GLTrFASP-FZpipHILIC_D_step.raw; //ad/lab/bpe/eclipse/Data/Frania/IgA/c_hIgA-SA-GLTrFASP-FZpipHILIC_E1_step.raw; //ad/lab/bpe/eclipse/Data/Frania/IgA/c_hIgA-SA-GLTrFASP-FZpipHILIC_E2_step.raw; //ad/lab/bpe/eclipse/Data/Frania/IgA/d_hIgA-SA-GLTrFASP-FZpipHILIC_D_step.raw; //ad/lab/bpe/eclipse/Data/Frania/IgA/d_hIgA-SA-GLTrFASP-FZpipHILIC_E1_step.raw; //ad/lab/bpe/eclipse/Data/Frania/IgA/d_hIgA-SA-GLTrFASP-FZpipHILIC_E2_step.raw; //ad/lab/bpe/eclipse/Data/Frania/IgA/a_hIgA-SA-GLTrFASP-FZpipHILIC_D_step.raw; //ad/lab/bpe/eclipse/Data/Frania/IgA/a_hIgA-SA-GLTrFASP-FZpipHILIC_E1_step.raw; //ad/lab/bpe/eclipse/Data/Frania/IgA/a_hIgA-SA-GLTrFASP-FZpipHILIC_E2_step.raw; //ad/lab/bpe/eclipse/Data/Frania/IgA/b_hIgA-SA-GLTrFASP-FZpipHILIC_D_step.raw; //ad/lab/bpe/eclipse/Data/Frania/IgA/b_hIgA-SA-GLTrFASP-FZpipHILIC_E1_step.raw; //ad/lab/bpe/eclipse/Data/Frania/IgA/b_hIgA-SA-GLTrFASP-FZpipHILIC_E2_step.raw	trypsin @ R,K | C-term			0	0	0	--	hcd	Reference		8e+06 - 3e+09	0.11	--	3 in 3		11100000000
512.1	91634; 91652	17.8600; 18.1400	6263; 6368	sp|A0A075B6R9|KVD24_HUMAN Probable non-functional immunoglobulin kappa variable 2D-24 OS=Homo sapiens OX=9606 GN=IGKV2D-24 PE=1 SV=1	A0A075B6R9				R.FSGVPDR.F		True-positive			SA	d	776.3826; 776.3823		1	13078.9	d_hIgA-SA-GLTrFASP-FZpipHILIC_E1_step	539.59	8.16e-08 - 1.36e-07	389000000	0	17.93	2		80	86	4.85e-05 - 8.07e-05	82.0 - 82.5	82.0 - 82.5	389.1986; 389.1984	389.198	1.20; 0.81	0	776.382	17	56	3.1e+07	17.93		16.81	18.37	d_hIgA-SA-GLTrFASP-FZpipHILIC_E1_step.raw_20220922_noglyc_spec_cut	//ad/data/bpe/teams/analytics/Byonic/Data/Greta/IgA SA Batch/d_hIgA-SA-GLTrFASP-FZpipHILIC_E1_step.raw_20220922_noglyc_spec_cut/d_hIgA-SA-GLTrFASP-FZpipHILIC_E1_step.raw_20220922_noglyc_spec_cut.byrslt	//ad/lab/bpe/eclipse/Data/Frania/IgA/d_hIgA-SA-GLTrFASP-FZpipHILIC_E1_step.raw	trypsin @ R,K | C-term	6	6	0	0	0	--	hcd	Reference	9.35	6e+08	0.23	--	3 in 3		389000000
512.1.1	91634	17.8600	6263	sp|A0A075B6R9|KVD24_HUMAN Probable non-functional immunoglobulin kappa variable 2D-24 OS=Homo sapiens OX=9606 GN=IGKV2D-24 PE=1 SV=1	A0A075B6R9				R.FSGVPDR.F		True-positive			SA	d	776.3826		0	13078.9	d_hIgA-SA-GLTrFASP-FZpipHILIC_E1_step	534.67	8.2e-08	389000000	0	17.93	2		80	86	4.9e-05	82.0	82.0	389.1986	389.198	1.20	0	776.382	17	56	3.1e+07	17.93		16.81	18.37	d_hIgA-SA-GLTrFASP-FZpipHILIC_E1_step.raw_20220922_noglyc_spec_cut	//ad/data/bpe/teams/analytics/Byonic/Data/Greta/IgA SA Batch/d_hIgA-SA-GLTrFASP-FZpipHILIC_E1_step.raw_20220922_noglyc_spec_cut/d_hIgA-SA-GLTrFASP-FZpipHILIC_E1_step.raw_20220922_noglyc_spec_cut.byrslt	//ad/lab/bpe/eclipse/Data/Frania/IgA/d_hIgA-SA-GLTrFASP-FZpipHILIC_E1_step.raw	trypsin @ R,K | C-term	6	6	0	0	0	d_higa-sa-gltrfasp-fzpiphilic_e1_step.ScanId;v=1;d1=6263.6263.2	hcd	Reference	9.35	6e+08	0.23	FTMS + c NSI d Full ms2 389.1982@hcd35.00 [71.0000-789.0000]	3 in 3		389000000
512.1.2	91652	18.1400	6368	sp|A0A075B6R9|KVD24_HUMAN Probable non-functional immunoglobulin kappa variable 2D-24 OS=Homo sapiens OX=9606 GN=IGKV2D-24 PE=1 SV=1	A0A075B6R9				R.FSGVPDR.F		True-positive			SA	d	776.3823		0	13078.9	d_hIgA-SA-GLTrFASP-FZpipHILIC_E1_step	539.59	1.4e-07	389000000	0	17.93	2		80	86	8.1e-05	82.5	82.5	389.1984	389.198	0.81	0	776.382	17	56	3.1e+07	17.93		16.81	18.37	d_hIgA-SA-GLTrFASP-FZpipHILIC_E1_step.raw_20220922_noglyc_spec_cut	//ad/data/bpe/teams/analytics/Byonic/Data/Greta/IgA SA Batch/d_hIgA-SA-GLTrFASP-FZpipHILIC_E1_step.raw_20220922_noglyc_spec_cut/d_hIgA-SA-GLTrFASP-FZpipHILIC_E1_step.raw_20220922_noglyc_spec_cut.byrslt	//ad/lab/bpe/eclipse/Data/Frania/IgA/d_hIgA-SA-GLTrFASP-FZpipHILIC_E1_step.raw	trypsin @ R,K | C-term	6	6	0	0	0	d_higa-sa-gltrfasp-fzpiphilic_e1_step.ScanId;v=1;d1=6368.6368.2	hcd	Reference	9.35	6e+08		FTMS + c NSI d Full ms2 389.1981@hcd35.00 [71.0000-789.0000]	3 in 3		389000000
512.2	111145	17.9100	5212	sp|A0A075B6R9|KVD24_HUMAN Probable non-functional immunoglobulin kappa variable 2D-24 OS=Homo sapiens OX=9606 GN=IGKV2D-24 PE=1 SV=1	A0A075B6R9				R.FSGVPDR.F		True-positive			SA	a	776.3822		1	13078.9	a_hIgA-SA-GLTrFASP-FZpipHILIC_E1_step	558.96	3.5e-07	371000000	0	17.97	2		80	86	0.00021	68.8	68.8	389.1984	389.198	0.70	0	776.382	20	56	4.32e+07	17.97		16.67	18.63	a_hIgA-SA-GLTrFASP-FZpipHILIC_E1_step.raw_20220922_noglyc_spec_cut	//ad/data/bpe/teams/analytics/Byonic/Data/Greta/IgA SA Batch/a_hIgA-SA-GLTrFASP-FZpipHILIC_E1_step.raw_20220922_noglyc_spec_cut/a_hIgA-SA-GLTrFASP-FZpipHILIC_E1_step.raw_20220922_noglyc_spec_cut.byrslt	//ad/lab/bpe/eclipse/Data/Frania/IgA/a_hIgA-SA-GLTrFASP-FZpipHILIC_E1_step.raw	trypsin @ R,K | C-term	6	6	0	0	0	a_higa-sa-gltrfasp-fzpiphilic_e1_step.ScanId;v=1;d1=5212.5212.2	hcd	Reference	9.35	6e+08	0.13	FTMS + c NSI d Full ms2 389.1981@hcd35.00 [71.0000-789.0000]	3 in 3		371000000
512.3	98007; 98015; 98024	17.9400; 18.0400; 18.2200	5123; 5163; 5228	sp|A0A075B6S2|KVD29_HUMAN Immunoglobulin kappa variable 2D-29 OS=Homo sapiens OX=9606 GN=IGKV2D-29 PE=3 SV=1	A0A075B6S2				R.FSGVPDR.F		True-positive			SA	d	776.3825; 776.3828; 776.3823		1	13141	d_hIgA-SA-GLTrFASP-FZpipHILIC_E2_step	534.83	1.23e-04 - 1.46e-01	86700000	0	18.06	2		80	86	1.75e-04 - 2.08e-01	26.3 - 81.7	26.3 - 81.7	389.1985; 389.1987; 389.1984	389.198	1.07; 1.36; 0.78	0	776.382	18	117	7.29e+06	18.06		17.70	19.32	d_hIgA-SA-GLTrFASP-FZpipHILIC_E2_step.raw_20220922_noglyc_spec_cut	//ad/data/bpe/teams/analytics/Byonic/Data/Greta/IgA SA Batch/d_hIgA-SA-GLTrFASP-FZpipHILIC_E2_step.raw_20220922_noglyc_spec_cut/d_hIgA-SA-GLTrFASP-FZpipHILIC_E2_step.raw_20220922_noglyc_spec_cut.byrslt	//ad/lab/bpe/eclipse/Data/Frania/IgA/d_hIgA-SA-GLTrFASP-FZpipHILIC_E2_step.raw	trypsin @ R,K | C-term	5	5	0	0	0	--	hcd	Reference	7.01	1e+08	0.16	--	3 in 3		86700000
512.3.1	98007	17.9400	5123	sp|A0A075B6S2|KVD29_HUMAN Immunoglobulin kappa variable 2D-29 OS=Homo sapiens OX=9606 GN=IGKV2D-29 PE=3 SV=1	A0A075B6S2				R.FSGVPDR.F		True-positive			SA	d	776.3825		0	13141	d_hIgA-SA-GLTrFASP-FZpipHILIC_E2_step	534.83	0.00012	86700000	0	18.06	2		80	86	0.00018	81.7	81.7	389.1985	389.198	1.07	0	776.382	18	117	7.29e+06	18.06		17.70	19.32	d_hIgA-SA-GLTrFASP-FZpipHILIC_E2_step.raw_20220922_noglyc_spec_cut	//ad/data/bpe/teams/analytics/Byonic/Data/Greta/IgA SA Batch/d_hIgA-SA-GLTrFASP-FZpipHILIC_E2_step.raw_20220922_noglyc_spec_cut/d_hIgA-SA-GLTrFASP-FZpipHILIC_E2_step.raw_20220922_noglyc_spec_cut.byrslt	//ad/lab/bpe/eclipse/Data/Frania/IgA/d_hIgA-SA-GLTrFASP-FZpipHILIC_E2_step.raw	trypsin @ R,K | C-term	5	5	0	0	0	d_higa-sa-gltrfasp-fzpiphilic_e2_step.ScanId;v=1;d1=5123.5123.2	hcd	Reference	7.01	1e+08	0.16	FTMS + c NSI d Full ms2 389.1984@hcd35.00 [71.0000-789.0000]	3 in 3		86700000
512.3.2	98015	18.0400	5163	sp|A0A075B6S2|KVD29_HUMAN Immunoglobulin kappa variable 2D-29 OS=Homo sapiens OX=9606 GN=IGKV2D-29 PE=3 SV=1	A0A075B6S2				R.FSGVPDR.F		True-positive			SA	d	776.3828		0	13141	d_hIgA-SA-GLTrFASP-FZpipHILIC_E2_step	334.73	0.15	86700000	0	18.06	2		80	86	0.21	26.3	26.3	389.1987	389.198	1.36	0	776.382	18	117	7.29e+06	18.06		17.70	19.32	d_hIgA-SA-GLTrFASP-FZpipHILIC_E2_step.raw_20220922_noglyc_spec_cut	//ad/data/bpe/teams/analytics/Byonic/Data/Greta/IgA SA Batch/d_hIgA-SA-GLTrFASP-FZpipHILIC_E2_step.raw_20220922_noglyc_spec_cut/d_hIgA-SA-GLTrFASP-FZpipHILIC_E2_step.raw_20220922_noglyc_spec_cut.byrslt	//ad/lab/bpe/eclipse/Data/Frania/IgA/d_hIgA-SA-GLTrFASP-FZpipHILIC_E2_step.raw	trypsin @ R,K | C-term	5	5	0	0	0	d_higa-sa-gltrfasp-fzpiphilic_e2_step.ScanId;v=1;d1=5163.5163.2	hcd	Reference	7.01	1e+08		FTMS + c NSI d Full ms2 390.7164@hcd35.00 [71.0000-792.0000]	3 in 3		86700000
512.3.3	98024	18.2200	5228	sp|A0A075B6S2|KVD29_HUMAN Immunoglobulin kappa variable 2D-29 OS=Homo sapiens OX=9606 GN=IGKV2D-29 PE=3 SV=1	A0A075B6S2				R.FSGVPDR.F		True-positive			SA	d	776.3823		0	13141	d_hIgA-SA-GLTrFASP-FZpipHILIC_E2_step	502.18	0.00022	86700000	0	18.06	2		80	86	0.00032	80.5	80.5	389.1984	389.198	0.78	0	776.382	18	117	7.29e+06	18.06		17.70	19.32	d_hIgA-SA-GLTrFASP-FZpipHILIC_E2_step.raw_20220922_noglyc_spec_cut	//ad/data/bpe/teams/analytics/Byonic/Data/Greta/IgA SA Batch/d_hIgA-SA-GLTrFASP-FZpipHILIC_E2_step.raw_20220922_noglyc_spec_cut/d_hIgA-SA-GLTrFASP-FZpipHILIC_E2_step.raw_20220922_noglyc_spec_cut.byrslt	//ad/lab/bpe/eclipse/Data/Frania/IgA/d_hIgA-SA-GLTrFASP-FZpipHILIC_E2_step.raw	trypsin @ R,K | C-term	5	5	0	0	0	d_higa-sa-gltrfasp-fzpiphilic_e2_step.ScanId;v=1;d1=5228.5228.2	hcd	Reference	7.01	1e+08		FTMS + c NSI d Full ms2 389.1985@hcd35.00 [71.0000-789.0000]	3 in 3		86700000
512.4	71946; 71963	17.9400; 18.2000	6263; 6363	sp|A0A075B6R9|KVD24_HUMAN Probable non-functional immunoglobulin kappa variable 2D-24 OS=Homo sapiens OX=9606 GN=IGKV2D-24 PE=1 SV=1	A0A075B6R9				R.FSGVPDR.F		True-positive			SA	c	776.3828; 776.3827		1	13078.9	c_hIgA-SA-GLTrFASP-FZpipHILIC_E1_step	538.32	1.87e-07 - 2.03e-07	360000000	0	18.06	2		80	86	1.11e-04 - 1.20e-04	69.6 - 81.3	69.6 - 81.3	389.1987; 389.1986	389.198	1.42; 1.27	0	776.382	14	56	3.24e+07	18.06		17.63	19.01	c_hIgA-SA-GLTrFASP-FZpipHILIC_E1_step.raw_20220922_noglyc_spec_cut	//ad/data/bpe/teams/analytics/Byonic/Data/Greta/IgA SA Batch/c_hIgA-SA-GLTrFASP-FZpipHILIC_E1_step.raw_20220922_noglyc_spec_cut/c_hIgA-SA-GLTrFASP-FZpipHILIC_E1_step.raw_20220922_noglyc_spec_cut.byrslt	//ad/lab/bpe/eclipse/Data/Frania/IgA/c_hIgA-SA-GLTrFASP-FZpipHILIC_E1_step.raw	trypsin @ R,K | C-term	6	6	0	0	0	--	hcd	Reference	9.35	6e+08	0.16	--	3 in 3		360000000
512.4.1	71946	17.9400	6263	sp|A0A075B6R9|KVD24_HUMAN Probable non-functional immunoglobulin kappa variable 2D-24 OS=Homo sapiens OX=9606 GN=IGKV2D-24 PE=1 SV=1	A0A075B6R9				R.FSGVPDR.F		True-positive			SA	c	776.3828		0	13078.9	c_hIgA-SA-GLTrFASP-FZpipHILIC_E1_step	535.55	2e-07	360000000	0	18.06	2		80	86	0.00012	69.6	69.6	389.1987	389.198	1.42	0	776.382	14	56	3.24e+07	18.06		17.63	19.01	c_hIgA-SA-GLTrFASP-FZpipHILIC_E1_step.raw_20220922_noglyc_spec_cut	//ad/data/bpe/teams/analytics/Byonic/Data/Greta/IgA SA Batch/c_hIgA-SA-GLTrFASP-FZpipHILIC_E1_step.raw_20220922_noglyc_spec_cut/c_hIgA-SA-GLTrFASP-FZpipHILIC_E1_step.raw_20220922_noglyc_spec_cut.byrslt	//ad/lab/bpe/eclipse/Data/Frania/IgA/c_hIgA-SA-GLTrFASP-FZpipHILIC_E1_step.raw	trypsin @ R,K | C-term	6	6	0	0	0	c_higa-sa-gltrfasp-fzpiphilic_e1_step.ScanId;v=1;d1=6263.6263.2	hcd	Reference	9.35	6e+08	0.16	FTMS + c NSI d Full ms2 389.1983@hcd35.00 [71.0000-789.0000]	3 in 3		360000000
512.4.2	71963	18.2000	6363	sp|A0A075B6R9|KVD24_HUMAN Probable non-functional immunoglobulin kappa variable 2D-24 OS=Homo sapiens OX=9606 GN=IGKV2D-24 PE=1 SV=1	A0A075B6R9				R.FSGVPDR.F		True-positive			SA	c	776.3827		0	13078.9	c_hIgA-SA-GLTrFASP-FZpipHILIC_E1_step	538.32	1.9e-07	360000000	0	18.06	2		80	86	0.00011	81.3	81.3	389.1986	389.198	1.27	0	776.382	14	56	3.24e+07	18.06		17.63	19.01	c_hIgA-SA-GLTrFASP-FZpipHILIC_E1_step.raw_20220922_noglyc_spec_cut	//ad/data/bpe/teams/analytics/Byonic/Data/Greta/IgA SA Batch/c_hIgA-SA-GLTrFASP-FZpipHILIC_E1_step.raw_20220922_noglyc_spec_cut/c_hIgA-SA-GLTrFASP-FZpipHILIC_E1_step.raw_20220922_noglyc_spec_cut.byrslt	//ad/lab/bpe/eclipse/Data/Frania/IgA/c_hIgA-SA-GLTrFASP-FZpipHILIC_E1_step.raw	trypsin @ R,K | C-term	6	6	0	0	0	c_higa-sa-gltrfasp-fzpiphilic_e1_step.ScanId;v=1;d1=6363.6363.2	hcd	Reference	9.35	6e+08		FTMS + c NSI d Full ms2 389.1984@hcd35.00 [71.0000-789.0000]	3 in 3		360000000
512.5	133657; 133670	17.9600; 18.2200	6092; 6194	sp|A0A075B6R9|KVD24_HUMAN Probable non-functional immunoglobulin kappa variable 2D-24 OS=Homo sapiens OX=9606 GN=IGKV2D-24 PE=1 SV=1	A0A075B6R9				R.FSGVPDR.F		True-positive			SA	b	776.3830; 776.3821		1	13078.9	b_hIgA-SA-GLTrFASP-FZpipHILIC_E1_step	524.9	3.46e-07 - 2.41e-06	298000000	0	18.07	2		80	86	1.95e-04 - 1.36e-03	80.9 - 81.7	80.9 - 81.7	389.1988; 389.1983	389.198	1.66; 0.48	0	776.382	23	56	3.02e+07	18.07		17.77	18.99	b_hIgA-SA-GLTrFASP-FZpipHILIC_E1_step.raw_20220922_noglyc_spec_cut	//ad/data/bpe/teams/analytics/Byonic/Data/Greta/IgA SA Batch/b_hIgA-SA-GLTrFASP-FZpipHILIC_E1_step.raw_20220922_noglyc_spec_cut/b_hIgA-SA-GLTrFASP-FZpipHILIC_E1_step.raw_20220922_noglyc_spec_cut.byrslt	//ad/lab/bpe/eclipse/Data/Frania/IgA/b_hIgA-SA-GLTrFASP-FZpipHILIC_E1_step.raw	trypsin @ R,K | C-term	6	6	0	0	0	--	hcd	Reference	9.35	5e+08	0.15	--	3 in 3		298000000
512.5.1	133657	17.9600	6092	sp|A0A075B6R9|KVD24_HUMAN Probable non-functional immunoglobulin kappa variable 2D-24 OS=Homo sapiens OX=9606 GN=IGKV2D-24 PE=1 SV=1	A0A075B6R9				R.FSGVPDR.F		True-positive			SA	b	776.3830		0	13078.9	b_hIgA-SA-GLTrFASP-FZpipHILIC_E1_step	524.9	3.5e-07	298000000	0	18.07	2		80	86	0.00019	81.7	81.7	389.1988	389.198	1.66	0	776.382	23	56	3.02e+07	18.07		17.77	18.99	b_hIgA-SA-GLTrFASP-FZpipHILIC_E1_step.raw_20220922_noglyc_spec_cut	//ad/data/bpe/teams/analytics/Byonic/Data/Greta/IgA SA Batch/b_hIgA-SA-GLTrFASP-FZpipHILIC_E1_step.raw_20220922_noglyc_spec_cut/b_hIgA-SA-GLTrFASP-FZpipHILIC_E1_step.raw_20220922_noglyc_spec_cut.byrslt	//ad/lab/bpe/eclipse/Data/Frania/IgA/b_hIgA-SA-GLTrFASP-FZpipHILIC_E1_step.raw	trypsin @ R,K | C-term	6	6	0	0	0	b_higa-sa-gltrfasp-fzpiphilic_e1_step.ScanId;v=1;d1=6092.6092.2	hcd	Reference	9.35	5e+08	0.15	FTMS + c NSI d Full ms2 389.1984@hcd35.00 [71.0000-789.0000]	3 in 3		298000000
512.5.2	133670	18.2200	6194	sp|A0A075B6R9|KVD24_HUMAN Probable non-functional immunoglobulin kappa variable 2D-24 OS=Homo sapiens OX=9606 GN=IGKV2D-24 PE=1 SV=1	A0A075B6R9				R.FSGVPDR.F		True-positive			SA	b	776.3821		0	13078.9	b_hIgA-SA-GLTrFASP-FZpipHILIC_E1_step	516.27	2.4e-06	298000000	0	18.07	2		80	86	0.0014	80.9	80.9	389.1983	389.198	0.48	0	776.382	23	56	3.02e+07	18.07		17.77	18.99	b_hIgA-SA-GLTrFASP-FZpipHILIC_E1_step.raw_20220922_noglyc_spec_cut	//ad/data/bpe/teams/analytics/Byonic/Data/Greta/IgA SA Batch/b_hIgA-SA-GLTrFASP-FZpipHILIC_E1_step.raw_20220922_noglyc_spec_cut/b_hIgA-SA-GLTrFASP-FZpipHILIC_E1_step.raw_20220922_noglyc_spec_cut.byrslt	//ad/lab/bpe/eclipse/Data/Frania/IgA/b_hIgA-SA-GLTrFASP-FZpipHILIC_E1_step.raw	trypsin @ R,K | C-term	6	6	0	0	0	b_higa-sa-gltrfasp-fzpiphilic_e1_step.ScanId;v=1;d1=6194.6194.2	hcd	Reference	9.35	5e+08		FTMS + c NSI d Full ms2 389.1981@hcd35.00 [71.0000-789.0000]	3 in 3		298000000
512.6	81150; 81163	17.9800; 18.2600	5120; 5222	sp|A0A075B6S2|KVD29_HUMAN Immunoglobulin kappa variable 2D-29 OS=Homo sapiens OX=9606 GN=IGKV2D-29 PE=3 SV=1	A0A075B6S2				R.FSGVPDR.F		True-positive			SA	c	776.3826; 776.3827		1	13141	c_hIgA-SA-GLTrFASP-FZpipHILIC_E2_step	534.81	2.26e-07 - 1.42e-06	53700000	0	18.08	2		80	86	1.67e-04 - 1.05e-03	68.4 - 78.0	68.4 - 78.0	389.1986; 389.1986	389.198	1.10; 1.27	0	776.382	15	117	4.79e+06	18.08		17.64	19.23	c_hIgA-SA-GLTrFASP-FZpipHILIC_E2_step.raw_20220922_noglyc_spec_cut	//ad/data/bpe/teams/analytics/Byonic/Data/Greta/IgA SA Batch/c_hIgA-SA-GLTrFASP-FZpipHILIC_E2_step.raw_20220922_noglyc_spec_cut/c_hIgA-SA-GLTrFASP-FZpipHILIC_E2_step.raw_20220922_noglyc_spec_cut.byrslt	//ad/lab/bpe/eclipse/Data/Frania/IgA/c_hIgA-SA-GLTrFASP-FZpipHILIC_E2_step.raw	trypsin @ R,K | C-term	5	5	0	0	0	--	hcd	Reference	7.01	8e+07	0.15	--	3 in 3		53700000
512.6.1	81150	17.9800	5120	sp|A0A075B6S2|KVD29_HUMAN Immunoglobulin kappa variable 2D-29 OS=Homo sapiens OX=9606 GN=IGKV2D-29 PE=3 SV=1	A0A075B6S2				R.FSGVPDR.F		True-positive			SA	c	776.3826		0	13141	c_hIgA-SA-GLTrFASP-FZpipHILIC_E2_step	534.81	2.3e-07	53700000	0	18.08	2		80	86	0.00017	68.4	68.4	389.1986	389.198	1.10	0	776.382	15	117	4.79e+06	18.08		17.64	19.23	c_hIgA-SA-GLTrFASP-FZpipHILIC_E2_step.raw_20220922_noglyc_spec_cut	//ad/data/bpe/teams/analytics/Byonic/Data/Greta/IgA SA Batch/c_hIgA-SA-GLTrFASP-FZpipHILIC_E2_step.raw_20220922_noglyc_spec_cut/c_hIgA-SA-GLTrFASP-FZpipHILIC_E2_step.raw_20220922_noglyc_spec_cut.byrslt	//ad/lab/bpe/eclipse/Data/Frania/IgA/c_hIgA-SA-GLTrFASP-FZpipHILIC_E2_step.raw	trypsin @ R,K | C-term	5	5	0	0	0	c_higa-sa-gltrfasp-fzpiphilic_e2_step.ScanId;v=1;d1=5120.5120.2	hcd	Reference	7.01	8e+07	0.15	FTMS + c NSI d Full ms2 389.1982@hcd35.00 [71.0000-789.0000]	3 in 3		53700000
512.6.2	81163	18.2600	5222	sp|A0A075B6S2|KVD29_HUMAN Immunoglobulin kappa variable 2D-29 OS=Homo sapiens OX=9606 GN=IGKV2D-29 PE=3 SV=1	A0A075B6S2				R.FSGVPDR.F		True-positive			SA	c	776.3827		0	13141	c_hIgA-SA-GLTrFASP-FZpipHILIC_E2_step	503.98	1.4e-06	53700000	0	18.08	2		80	86	0.001	78.0	78.0	389.1986	389.198	1.27	0	776.382	15	117	4.79e+06	18.08		17.64	19.23	c_hIgA-SA-GLTrFASP-FZpipHILIC_E2_step.raw_20220922_noglyc_spec_cut	//ad/data/bpe/teams/analytics/Byonic/Data/Greta/IgA SA Batch/c_hIgA-SA-GLTrFASP-FZpipHILIC_E2_step.raw_20220922_noglyc_spec_cut/c_hIgA-SA-GLTrFASP-FZpipHILIC_E2_step.raw_20220922_noglyc_spec_cut.byrslt	//ad/lab/bpe/eclipse/Data/Frania/IgA/c_hIgA-SA-GLTrFASP-FZpipHILIC_E2_step.raw	trypsin @ R,K | C-term	5	5	0	0	0	c_higa-sa-gltrfasp-fzpiphilic_e2_step.ScanId;v=1;d1=5222.5222.2	hcd	Reference	7.01	8e+07		FTMS + c NSI d Full ms2 389.1983@hcd35.00 [71.0000-789.0000]	3 in 3		53700000
512.7	137132; 137149	17.9800; 18.2800	5003; 5113	sp|A0A075B6S2|KVD29_HUMAN Immunoglobulin kappa variable 2D-29 OS=Homo sapiens OX=9606 GN=IGKV2D-29 PE=3 SV=1	A0A075B6S2				R.FSGVPDR.F		True-positive			SA	b	776.3825; 776.3821		1	13141	b_hIgA-SA-GLTrFASP-FZpipHILIC_E2_step	535.56	2.41e-07 - 1.67e-06	52100000	0	18.08	2		80	86	1.68e-04 - 1.16e-03	73.7 - 80.9	73.7 - 80.9	389.1985; 389.1983	389.198	1.09; 0.53	0	776.382	24	117	4.57e+06	18.08		17.63	19.32	b_hIgA-SA-GLTrFASP-FZpipHILIC_E2_step.raw_20220922_noglyc_spec_cut	//ad/data/bpe/teams/analytics/Byonic/Data/Greta/IgA SA Batch/b_hIgA-SA-GLTrFASP-FZpipHILIC_E2_step.raw_20220922_noglyc_spec_cut/b_hIgA-SA-GLTrFASP-FZpipHILIC_E2_step.raw_20220922_noglyc_spec_cut.byrslt	//ad/lab/bpe/eclipse/Data/Frania/IgA/b_hIgA-SA-GLTrFASP-FZpipHILIC_E2_step.raw	trypsin @ R,K | C-term	5	5	0	0	0	--	hcd	Reference	7.01	8e+07	0.16	--	3 in 3		52100000
512.7.1	137132	17.9800	5003	sp|A0A075B6S2|KVD29_HUMAN Immunoglobulin kappa variable 2D-29 OS=Homo sapiens OX=9606 GN=IGKV2D-29 PE=3 SV=1	A0A075B6S2				R.FSGVPDR.F		True-positive			SA	b	776.3825		0	13141	b_hIgA-SA-GLTrFASP-FZpipHILIC_E2_step	535.56	2.4e-07	52100000	0	18.08	2		80	86	0.00017	80.9	80.9	389.1985	389.198	1.09	0	776.382	24	117	4.57e+06	18.08		17.63	19.32	b_hIgA-SA-GLTrFASP-FZpipHILIC_E2_step.raw_20220922_noglyc_spec_cut	//ad/data/bpe/teams/analytics/Byonic/Data/Greta/IgA SA Batch/b_hIgA-SA-GLTrFASP-FZpipHILIC_E2_step.raw_20220922_noglyc_spec_cut/b_hIgA-SA-GLTrFASP-FZpipHILIC_E2_step.raw_20220922_noglyc_spec_cut.byrslt	//ad/lab/bpe/eclipse/Data/Frania/IgA/b_hIgA-SA-GLTrFASP-FZpipHILIC_E2_step.raw	trypsin @ R,K | C-term	5	5	0	0	0	b_higa-sa-gltrfasp-fzpiphilic_e2_step.ScanId;v=1;d1=5003.5003.2	hcd	Reference	7.01	8e+07	0.16	FTMS + c NSI d Full ms2 389.1982@hcd35.00 [71.0000-789.0000]	3 in 3		52100000
512.7.2	137149	18.2800	5113	sp|A0A075B6S2|KVD29_HUMAN Immunoglobulin kappa variable 2D-29 OS=Homo sapiens OX=9606 GN=IGKV2D-29 PE=3 SV=1	A0A075B6S2				R.FSGVPDR.F		True-positive			SA	b	776.3821		0	13141	b_hIgA-SA-GLTrFASP-FZpipHILIC_E2_step	447.37	1.7e-06	52100000	0	18.08	2		80	86	0.0012	73.7	73.7	389.1983	389.198	0.53	0	776.382	24	117	4.57e+06	18.08		17.63	19.32	b_hIgA-SA-GLTrFASP-FZpipHILIC_E2_step.raw_20220922_noglyc_spec_cut	//ad/data/bpe/teams/analytics/Byonic/Data/Greta/IgA SA Batch/b_hIgA-SA-GLTrFASP-FZpipHILIC_E2_step.raw_20220922_noglyc_spec_cut/b_hIgA-SA-GLTrFASP-FZpipHILIC_E2_step.raw_20220922_noglyc_spec_cut.byrslt	//ad/lab/bpe/eclipse/Data/Frania/IgA/b_hIgA-SA-GLTrFASP-FZpipHILIC_E2_step.raw	trypsin @ R,K | C-term	5	5	0	0	0	b_higa-sa-gltrfasp-fzpiphilic_e2_step.ScanId;v=1;d1=5113.5113.2	hcd	Reference	7.01	8e+07		FTMS + c NSI d Full ms2 389.1983@hcd35.00 [71.0000-789.0000]	3 in 3		52100000
512.8	460	18.1800	4640	sp|A0A075B6S2|KVD29_HUMAN Immunoglobulin kappa variable 2D-29 OS=Homo sapiens OX=9606 GN=IGKV2D-29 PE=3 SV=1	A0A075B6S2				R.FSGVPDR.F		True-positive			AR	d	776.3825		1	13141	d_hIgA-AR-GLTrFASP-FZpipHILIC_E1_step	584.36	1e-08	84700000	0	18.20	2		80	86	3.1e-06	80.5	80.5	389.1985	389.198	1.08	0	776.382	1	117	1.03e+07	18.20		17.80	19.05	d_hIgA-AR-GLTrFASP-FZpipHILIC_...p.raw_20220907_noglyc_spec_cut(1)	//ad/data/bpe/teams/analytics/Byonic/Data/Greta/IgA AthensResearch Batch/d_hIgA-AR-GLTrFASP-FZpipHILIC_...p.raw_20220907_noglyc_spec_cut(1)/d_hIgA-AR-GLTrFASP-FZpipHILIC_...p.raw_20220907_noglyc_spec_cut(1).byrslt	//ad/lab/bpe/eclipse/Data/Frania/IgA/d_hIgA-AR-GLTrFASP-FZpipHILIC_35mAbs_E1_step.raw	trypsin @ R,K | C-term	5	5	0	0	0	d_higa-ar-gltrfasp-fzpiphilic_35mabs_e1_step.ScanId;v=1;d1=4640.4640.2	hcd	Reference	7.01	1e+08	0.11	FTMS + c NSI d Full ms2 389.1983@hcd35.00 [71.0000-789.0000]	3 in 3		84700000
512.9	38807; 38839; 39103	18.1800; 18.4600; 20.6100	4296; 4404; 5223	sp|A0A075B6S2|KVD29_HUMAN Immunoglobulin kappa variable 2D-29 OS=Homo sapiens OX=9606 GN=IGKV2D-29 PE=3 SV=1	A0A075B6S2				R.FSGVPDR.F		True-positive			AR	b	776.3822; 776.3823; 776.3826		1	13141	b_hIgA-AR-GLTrFASP-FZpipHILIC_D_step	575.18	3.46e-04 - 1.34e-01	1000000000	0	18.26	2		80	86	5.75e-04 - 2.22e-01	59.3 - 79.4	59.3 - 79.4	389.1984; 389.1984; 389.1986	389.198	0.58; 0.82; 1.09	0	776.382	8	117	1.08e+08	18.26		17.80	21.08	b_hIgA-AR-GLTrFASP-FZpipHILIC_...p.raw_20220907_noglyc_spec_cut(2)	//ad/data/bpe/teams/analytics/Byonic/Data/Greta/IgA AthensResearch Batch/b_hIgA-AR-GLTrFASP-FZpipHILIC_...p.raw_20220907_noglyc_spec_cut(2)/b_hIgA-AR-GLTrFASP-FZpipHILIC_...p.raw_20220907_noglyc_spec_cut(2).byrslt	//ad/lab/bpe/eclipse/Data/Frania/IgA/b_hIgA-AR-GLTrFASP-FZpipHILIC_214mAbs-Dil1-5_D_step.raw	trypsin @ R,K | C-term	5	5	0	0	0	--	hcd	Reference	7.01	2e+09	0.12	--	3 in 3		1000000000
512.9.1	38807	18.1800	4296	sp|A0A075B6S2|KVD29_HUMAN Immunoglobulin kappa variable 2D-29 OS=Homo sapiens OX=9606 GN=IGKV2D-29 PE=3 SV=1	A0A075B6S2				R.FSGVPDR.F		True-positive			AR	b	776.3822		0	13141	b_hIgA-AR-GLTrFASP-FZpipHILIC_D_step	575.18	0.00035	1000000000	0	18.26	2		80	86	0.00058	65.9	65.9	389.1984	389.198	0.58	0	776.382	8	117	1.08e+08	18.26		17.80	21.08	b_hIgA-AR-GLTrFASP-FZpipHILIC_...p.raw_20220907_noglyc_spec_cut(2)	//ad/data/bpe/teams/analytics/Byonic/Data/Greta/IgA AthensResearch Batch/b_hIgA-AR-GLTrFASP-FZpipHILIC_...p.raw_20220907_noglyc_spec_cut(2)/b_hIgA-AR-GLTrFASP-FZpipHILIC_...p.raw_20220907_noglyc_spec_cut(2).byrslt	//ad/lab/bpe/eclipse/Data/Frania/IgA/b_hIgA-AR-GLTrFASP-FZpipHILIC_214mAbs-Dil1-5_D_step.raw	trypsin @ R,K | C-term	5	5	0	0	0	b_higa-ar-gltrfasp-fzpiphilic_214mabs-dil1-5_d_step.ScanId;v=1;d1=4296.4296.2	hcd	Reference	7.01	2e+09	0.12	FTMS + c NSI d Full ms2 389.1982@hcd35.00 [71.0000-789.0000]	3 in 3		1000000000
512.9.2	38839	18.4600	4404	sp|A0A075B6S2|KVD29_HUMAN Immunoglobulin kappa variable 2D-29 OS=Homo sapiens OX=9606 GN=IGKV2D-29 PE=3 SV=1	A0A075B6S2				R.FSGVPDR.F		True-positive			AR	b	776.3823		0	13141	b_hIgA-AR-GLTrFASP-FZpipHILIC_D_step	550.73	0.00087	1000000000	0	18.26	2		80	86	0.0014	79.4	79.4	389.1984	389.198	0.82	0	776.382	8	117	1.08e+08	18.26		17.80	21.08	b_hIgA-AR-GLTrFASP-FZpipHILIC_...p.raw_20220907_noglyc_spec_cut(2)	//ad/data/bpe/teams/analytics/Byonic/Data/Greta/IgA AthensResearch Batch/b_hIgA-AR-GLTrFASP-FZpipHILIC_...p.raw_20220907_noglyc_spec_cut(2)/b_hIgA-AR-GLTrFASP-FZpipHILIC_...p.raw_20220907_noglyc_spec_cut(2).byrslt	//ad/lab/bpe/eclipse/Data/Frania/IgA/b_hIgA-AR-GLTrFASP-FZpipHILIC_214mAbs-Dil1-5_D_step.raw	trypsin @ R,K | C-term	5	5	0	0	0	b_higa-ar-gltrfasp-fzpiphilic_214mabs-dil1-5_d_step.ScanId;v=1;d1=4404.4404.2	hcd	Reference	7.01	2e+09		FTMS + c NSI d Full ms2 389.1983@hcd35.00 [71.0000-789.0000]	3 in 3		1000000000
512.9.3	39103	20.6100	5223	sp|A0A075B6S2|KVD29_HUMAN Immunoglobulin kappa variable 2D-29 OS=Homo sapiens OX=9606 GN=IGKV2D-29 PE=3 SV=1	A0A075B6S2				R.FSGVPDR.F		True-positive			AR	b	776.3826		0	13141	b_hIgA-AR-GLTrFASP-FZpipHILIC_D_step	450.81	0.13	1000000000	0	18.26	2		80	86	0.22	59.3	59.3	389.1986	389.198	1.09	0	776.382	8	117	1.08e+08	18.26		17.80	21.08	b_hIgA-AR-GLTrFASP-FZpipHILIC_...p.raw_20220907_noglyc_spec_cut(2)	//ad/data/bpe/teams/analytics/Byonic/Data/Greta/IgA AthensResearch Batch/b_hIgA-AR-GLTrFASP-FZpipHILIC_...p.raw_20220907_noglyc_spec_cut(2)/b_hIgA-AR-GLTrFASP-FZpipHILIC_...p.raw_20220907_noglyc_spec_cut(2).byrslt	//ad/lab/bpe/eclipse/Data/Frania/IgA/b_hIgA-AR-GLTrFASP-FZpipHILIC_214mAbs-Dil1-5_D_step.raw	trypsin @ R,K | C-term	5	5	0	0	0	b_higa-ar-gltrfasp-fzpiphilic_214mabs-dil1-5_d_step.ScanId;v=1;d1=5223.5223.2	hcd	Reference	7.01	2e+09		FTMS + c NSI d Full ms2 389.1982@hcd35.00 [71.0000-789.0000]	3 in 3		1000000000
512.10	5851; 5883	18.1800; 18.4700	4360; 4470	sp|A0A075B6S2|KVD29_HUMAN Immunoglobulin kappa variable 2D-29 OS=Homo sapiens OX=9606 GN=IGKV2D-29 PE=3 SV=1	A0A075B6S2				R.FSGVPDR.F		True-positive			AR	d	776.3822; 776.3828		1	13141	d_hIgA-AR-GLTrFASP-FZpipHILIC_D_step	574.61	3.79e-04 - 8.38e-04	823000000	0	18.25	2		80	86	5.40e-04 - 1.19e-03	69.3 - 79.0	69.3 - 79.0	389.1984; 389.1987	389.198	0.69; 1.42	0	776.382	2	117	8.55e+07	18.25		17.29	19.79	d_hIgA-AR-GLTrFASP-FZpipHILIC_...p.raw_20220907_noglyc_spec_cut(2)	//ad/data/bpe/teams/analytics/Byonic/Data/Greta/IgA AthensResearch Batch/d_hIgA-AR-GLTrFASP-FZpipHILIC_...p.raw_20220907_noglyc_spec_cut(2)/d_hIgA-AR-GLTrFASP-FZpipHILIC_...p.raw_20220907_noglyc_spec_cut(2).byrslt	//ad/lab/bpe/eclipse/Data/Frania/IgA/d_hIgA-AR-GLTrFASP-FZpipHILIC_217mAbs-Dil1-5_D_step.raw	trypsin @ R,K | C-term	5	5	0	0	0	--	hcd	Reference	7.01	1e+09	0.13	FTMS + c NSI d Full ms2 389.1982@hcd35.00 [71.0000-789.0000]	3 in 3		823000000
512.10.1	5851	18.1800	4360	sp|A0A075B6S2|KVD29_HUMAN Immunoglobulin kappa variable 2D-29 OS=Homo sapiens OX=9606 GN=IGKV2D-29 PE=3 SV=1	A0A075B6S2				R.FSGVPDR.F		True-positive			AR	d	776.3822		0	13141	d_hIgA-AR-GLTrFASP-FZpipHILIC_D_step	574.61	0.00038	823000000	0	18.25	2		80	86	0.00054	69.3	69.3	389.1984	389.198	0.69	0	776.382	2	117	8.55e+07	18.25		17.29	19.79	d_hIgA-AR-GLTrFASP-FZpipHILIC_...p.raw_20220907_noglyc_spec_cut(2)	//ad/data/bpe/teams/analytics/Byonic/Data/Greta/IgA AthensResearch Batch/d_hIgA-AR-GLTrFASP-FZpipHILIC_...p.raw_20220907_noglyc_spec_cut(2)/d_hIgA-AR-GLTrFASP-FZpipHILIC_...p.raw_20220907_noglyc_spec_cut(2).byrslt	//ad/lab/bpe/eclipse/Data/Frania/IgA/d_hIgA-AR-GLTrFASP-FZpipHILIC_217mAbs-Dil1-5_D_step.raw	trypsin @ R,K | C-term	5	5	0	0	0	d_higa-ar-gltrfasp-fzpiphilic_217mabs-dil1-5_d_step.ScanId;v=1;d1=4360.4360.2	hcd	Reference	7.01	1e+09	0.13	FTMS + c NSI d Full ms2 389.1982@hcd35.00 [71.0000-789.0000]	3 in 3		823000000
512.10.2	5883	18.4700	4470	sp|A0A075B6S2|KVD29_HUMAN Immunoglobulin kappa variable 2D-29 OS=Homo sapiens OX=9606 GN=IGKV2D-29 PE=3 SV=1	A0A075B6S2				R.FSGVPDR.F		True-positive			AR	d	776.3828		0	13141	d_hIgA-AR-GLTrFASP-FZpipHILIC_D_step	551.95	0.00084	823000000	0	18.25	2		80	86	0.0012	79.0	79.0	389.1987	389.198	1.42	0	776.382	2	117	8.55e+07	18.25		17.29	19.79	d_hIgA-AR-GLTrFASP-FZpipHILIC_...p.raw_20220907_noglyc_spec_cut(2)	//ad/data/bpe/teams/analytics/Byonic/Data/Greta/IgA AthensResearch Batch/d_hIgA-AR-GLTrFASP-FZpipHILIC_...p.raw_20220907_noglyc_spec_cut(2)/d_hIgA-AR-GLTrFASP-FZpipHILIC_...p.raw_20220907_noglyc_spec_cut(2).byrslt	//ad/lab/bpe/eclipse/Data/Frania/IgA/d_hIgA-AR-GLTrFASP-FZpipHILIC_217mAbs-Dil1-5_D_step.raw	trypsin @ R,K | C-term	5	5	0	0	0	d_higa-ar-gltrfasp-fzpiphilic_217mabs-dil1-5_d_step.ScanId;v=1;d1=4470.4470.2	hcd	Reference	7.01	1e+09		FTMS + c NSI d Full ms2 389.1982@hcd35.00 [71.0000-789.0000]	3 in 3		823000000
512.11	117217	18.2400	4519	sp|A0A075B6S2|KVD29_HUMAN Immunoglobulin kappa variable 2D-29 OS=Homo sapiens OX=9606 GN=IGKV2D-29 PE=3 SV=1	A0A075B6S2				R.FSGVPDR.F		True-positive			SA	a	776.3824		1	13141	a_hIgA-SA-GLTrFASP-FZpipHILIC_E2_step	542.34	2.2e-07	51600000	0	18.28	2		80	86	0.00016	81.9	81.9	389.1985	389.198	0.90	0	776.382	21	117	5.53e+06	18.28		18.12	18.77	a_hIgA-SA-GLTrFASP-FZpipHILIC_E2_step.raw_20220922_noglyc_spec_cut	//ad/data/bpe/teams/analytics/Byonic/Data/Greta/IgA SA Batch/a_hIgA-SA-GLTrFASP-FZpipHILIC_E2_step.raw_20220922_noglyc_spec_cut/a_hIgA-SA-GLTrFASP-FZpipHILIC_E2_step.raw_20220922_noglyc_spec_cut.byrslt	//ad/lab/bpe/eclipse/Data/Frania/IgA/a_hIgA-SA-GLTrFASP-FZpipHILIC_E2_step.raw	trypsin @ R,K | C-term	5	5	0	0	0	a_higa-sa-gltrfasp-fzpiphilic_e2_step.ScanId;v=1;d1=4519.4519.2	hcd	Reference	7.01	8e+07	0.13	FTMS + c NSI d Full ms2 389.1981@hcd35.00 [71.0000-789.0000]	3 in 3		51600000
512.12	48917	18.2800	4589	sp|A0A075B6S2|KVD29_HUMAN Immunoglobulin kappa variable 2D-29 OS=Homo sapiens OX=9606 GN=IGKV2D-29 PE=3 SV=1	A0A075B6S2				R.FSGVPDR.F		True-positive			AR	c	776.3827		1	13141	c_hIgA-AR-GLTrFASP-FZpipHILIC_E1_step	600.51	1e-09	109000000	0	18.30	2		80	86	3.2e-07	65.5	65.5	389.1986	389.198	1.27	0	776.382	10	117	1.44e+07	18.30		17.46	19.32	c_hIgA-AR-GLTrFASP-FZpipHILIC_...p.raw_20220907_noglyc_spec_cut(1)	//ad/data/bpe/teams/analytics/Byonic/Data/Greta/IgA AthensResearch Batch/c_hIgA-AR-GLTrFASP-FZpipHILIC_...p.raw_20220907_noglyc_spec_cut(1)/c_hIgA-AR-GLTrFASP-FZpipHILIC_...p.raw_20220907_noglyc_spec_cut(1).byrslt	//ad/lab/bpe/eclipse/Data/Frania/IgA/c_hIgA-AR-GLTrFASP-FZpipHILIC_55mAbs_E1_step.raw	trypsin @ R,K | C-term	5	5	0	0	0	c_higa-ar-gltrfasp-fzpiphilic_55mabs_e1_step.ScanId;v=1;d1=4589.4589.2	hcd	Reference	7.01	2e+08	0.1	FTMS + c NSI d Full ms2 389.1980@hcd35.00 [71.0000-789.0000]	3 in 3		109000000
512.13	54280; 54315	18.3000; 18.5800	4390; 4496	sp|A0A075B6S2|KVD29_HUMAN Immunoglobulin kappa variable 2D-29 OS=Homo sapiens OX=9606 GN=IGKV2D-29 PE=3 SV=1	A0A075B6S2				R.FSGVPDR.F		True-positive			AR	c	776.3827; 776.3825		1	13141	c_hIgA-AR-GLTrFASP-FZpipHILIC_D_step	599.9	2.22e-05 - 5.55e-04	922000000	0	18.27	2		80	86	3.16e-05 - 7.91e-04	79.0 - 81.0	79.0 - 81.0	389.1986; 389.1985	389.198	1.31; 1.07	0	776.382	11	117	1.02e+08	18.27		17.31	19.47	c_hIgA-AR-GLTrFASP-FZpipHILIC_...p.raw_20220907_noglyc_spec_cut(2)	//ad/data/bpe/teams/analytics/Byonic/Data/Greta/IgA AthensResearch Batch/c_hIgA-AR-GLTrFASP-FZpipHILIC_...p.raw_20220907_noglyc_spec_cut(2)/c_hIgA-AR-GLTrFASP-FZpipHILIC_...p.raw_20220907_noglyc_spec_cut(2).byrslt	//ad/lab/bpe/eclipse/Data/Frania/IgA/c_hIgA-AR-GLTrFASP-FZpipHILIC_209mAbs-Dil1-5_D_step.raw	trypsin @ R,K | C-term	5	5	0	0	0	--	hcd	Reference	7.01	1e+09	0.12	--	3 in 3		922000000
512.13.1	54280	18.3000	4390	sp|A0A075B6S2|KVD29_HUMAN Immunoglobulin kappa variable 2D-29 OS=Homo sapiens OX=9606 GN=IGKV2D-29 PE=3 SV=1	A0A075B6S2				R.FSGVPDR.F		True-positive			AR	c	776.3827		0	13141	c_hIgA-AR-GLTrFASP-FZpipHILIC_D_step	599.9	2.2e-05	922000000	0	18.27	2		80	86	3.2e-05	81.0	81.0	389.1986	389.198	1.31	0	776.382	11	117	1.02e+08	18.27		17.31	19.47	c_hIgA-AR-GLTrFASP-FZpipHILIC_...p.raw_20220907_noglyc_spec_cut(2)	//ad/data/bpe/teams/analytics/Byonic/Data/Greta/IgA AthensResearch Batch/c_hIgA-AR-GLTrFASP-FZpipHILIC_...p.raw_20220907_noglyc_spec_cut(2)/c_hIgA-AR-GLTrFASP-FZpipHILIC_...p.raw_20220907_noglyc_spec_cut(2).byrslt	//ad/lab/bpe/eclipse/Data/Frania/IgA/c_hIgA-AR-GLTrFASP-FZpipHILIC_209mAbs-Dil1-5_D_step.raw	trypsin @ R,K | C-term	5	5	0	0	0	c_higa-ar-gltrfasp-fzpiphilic_209mabs-dil1-5_d_step.ScanId;v=1;d1=4390.4390.2	hcd	Reference	7.01	1e+09	0.12	FTMS + c NSI d Full ms2 389.1981@hcd35.00 [71.0000-789.0000]	3 in 3		922000000
512.13.2	54315	18.5800	4496	sp|A0A075B6S2|KVD29_HUMAN Immunoglobulin kappa variable 2D-29 OS=Homo sapiens OX=9606 GN=IGKV2D-29 PE=3 SV=1	A0A075B6S2				R.FSGVPDR.F		True-positive			AR	c	776.3825		0	13141	c_hIgA-AR-GLTrFASP-FZpipHILIC_D_step	546.06	0.00055	922000000	0	18.27	2		80	86	0.00079	79.0	79.0	389.1985	389.198	1.07	0	776.382	11	117	1.02e+08	18.27		17.31	19.47	c_hIgA-AR-GLTrFASP-FZpipHILIC_...p.raw_20220907_noglyc_spec_cut(2)	//ad/data/bpe/teams/analytics/Byonic/Data/Greta/IgA AthensResearch Batch/c_hIgA-AR-GLTrFASP-FZpipHILIC_...p.raw_20220907_noglyc_spec_cut(2)/c_hIgA-AR-GLTrFASP-FZpipHILIC_...p.raw_20220907_noglyc_spec_cut(2).byrslt	//ad/lab/bpe/eclipse/Data/Frania/IgA/c_hIgA-AR-GLTrFASP-FZpipHILIC_209mAbs-Dil1-5_D_step.raw	trypsin @ R,K | C-term	5	5	0	0	0	c_higa-ar-gltrfasp-fzpiphilic_209mabs-dil1-5_d_step.ScanId;v=1;d1=4496.4496.2	hcd	Reference	7.01	1e+09		FTMS + c NSI d Full ms2 389.1983@hcd35.00 [71.0000-789.0000]	3 in 3		922000000
512.14	86814; 86779; 86804; 86808; 87008	18.3400; 17.8800; 18.1500; 18.1900; 20.5200	5823; 5645; 5752; 5765; 6655	sp|A0A075B6S2|KVD29_HUMAN Immunoglobulin kappa variable 2D-29 OS=Homo sapiens OX=9606 GN=IGKV2D-29 PE=3 SV=1	A0A075B6S2				R.FSGVPDR.F		True-positive			SA	d	776.3824; 776.3821; 776.3829; 776.3825; 776.3824		1	13141	d_hIgA-SA-GLTrFASP-FZpipHILIC_D_step	527.77	1.15e-04 - 3.23e-01	1650000000	0	18.03	2		80	86	1.91e-04 - 5.36e-01	48.1 - 82.3	48.1 - 82.3	389.1985; 389.1983; 389.1987; 389.1985; 389.1985	389.198	0.91; 0.47; 1.51; 1.04; 0.87	0	776.382	16	117	1.43e+08	18.03		16.89	19.30	d_hIgA-SA-GLTrFASP-FZpipHILIC_D_step.raw_20220922_noglyc_spec_cut	//ad/data/bpe/teams/analytics/Byonic/Data/Greta/IgA SA Batch/d_hIgA-SA-GLTrFASP-FZpipHILIC_D_step.raw_20220922_noglyc_spec_cut/d_hIgA-SA-GLTrFASP-FZpipHILIC_D_step.raw_20220922_noglyc_spec_cut.byrslt	//ad/lab/bpe/eclipse/Data/Frania/IgA/d_hIgA-SA-GLTrFASP-FZpipHILIC_D_step.raw	trypsin @ R,K | C-term	5	5	0	0	0	--	hcd	Reference	7.01	3e+09	0.17	--	3 in 3		1650000000
512.14.1	86779	17.8800	5645	sp|A0A075B6S2|KVD29_HUMAN Immunoglobulin kappa variable 2D-29 OS=Homo sapiens OX=9606 GN=IGKV2D-29 PE=3 SV=1	A0A075B6S2				R.FSGVPDR.F		True-positive			SA	d	776.3821		0	13141	d_hIgA-SA-GLTrFASP-FZpipHILIC_D_step	527.77	0.00012	1650000000	0	18.03	2		80	86	0.00019	81.2	81.2	389.1983	389.198	0.47	0	776.382	16	117	1.43e+08	18.03		16.89	19.30	d_hIgA-SA-GLTrFASP-FZpipHILIC_D_step.raw_20220922_noglyc_spec_cut	//ad/data/bpe/teams/analytics/Byonic/Data/Greta/IgA SA Batch/d_hIgA-SA-GLTrFASP-FZpipHILIC_D_step.raw_20220922_noglyc_spec_cut/d_hIgA-SA-GLTrFASP-FZpipHILIC_D_step.raw_20220922_noglyc_spec_cut.byrslt	//ad/lab/bpe/eclipse/Data/Frania/IgA/d_hIgA-SA-GLTrFASP-FZpipHILIC_D_step.raw	trypsin @ R,K | C-term	5	5	0	0	0	d_higa-sa-gltrfasp-fzpiphilic_d_step.ScanId;v=1;d1=5645.5645.2	hcd	Reference	7.01	3e+09		FTMS + c NSI d Full ms2 389.1981@hcd35.00 [71.0000-789.0000]	3 in 3		1650000000
512.14.2	86804	18.1500	5752	sp|A0A075B6S2|KVD29_HUMAN Immunoglobulin kappa variable 2D-29 OS=Homo sapiens OX=9606 GN=IGKV2D-29 PE=3 SV=1	A0A075B6S2				R.FSGVPDR.F		True-positive			SA	d	776.3829		0	13141	d_hIgA-SA-GLTrFASP-FZpipHILIC_D_step	489.35	0.00023	1650000000	0	18.03	2		80	86	0.00039	82.3	82.3	389.1987	389.198	1.51	0	776.382	16	117	1.43e+08	18.03		16.89	19.30	d_hIgA-SA-GLTrFASP-FZpipHILIC_D_step.raw_20220922_noglyc_spec_cut	//ad/data/bpe/teams/analytics/Byonic/Data/Greta/IgA SA Batch/d_hIgA-SA-GLTrFASP-FZpipHILIC_D_step.raw_20220922_noglyc_spec_cut/d_hIgA-SA-GLTrFASP-FZpipHILIC_D_step.raw_20220922_noglyc_spec_cut.byrslt	//ad/lab/bpe/eclipse/Data/Frania/IgA/d_hIgA-SA-GLTrFASP-FZpipHILIC_D_step.raw	trypsin @ R,K | C-term	5	5	0	0	0	d_higa-sa-gltrfasp-fzpiphilic_d_step.ScanId;v=1;d1=5752.5752.2	hcd	Reference	7.01	3e+09		FTMS + c NSI d Full ms2 389.1982@hcd35.00 [71.0000-789.0000]	3 in 3		1650000000
512.14.3	86808	18.1900	5765	sp|A0A075B6S2|KVD29_HUMAN Immunoglobulin kappa variable 2D-29 OS=Homo sapiens OX=9606 GN=IGKV2D-29 PE=3 SV=1	A0A075B6S2				R.FSGVPDR.F		True-positive			SA	d	776.3825		0	13141	d_hIgA-SA-GLTrFASP-FZpipHILIC_D_step	335.76	0.32	1650000000	0	18.03	2		80	86	0.54	48.1	48.1	389.1985	389.198	1.04	0	776.382	16	117	1.43e+08	18.03		16.89	19.30	d_hIgA-SA-GLTrFASP-FZpipHILIC_D_step.raw_20220922_noglyc_spec_cut	//ad/data/bpe/teams/analytics/Byonic/Data/Greta/IgA SA Batch/d_hIgA-SA-GLTrFASP-FZpipHILIC_D_step.raw_20220922_noglyc_spec_cut/d_hIgA-SA-GLTrFASP-FZpipHILIC_D_step.raw_20220922_noglyc_spec_cut.byrslt	//ad/lab/bpe/eclipse/Data/Frania/IgA/d_hIgA-SA-GLTrFASP-FZpipHILIC_D_step.raw	trypsin @ R,K | C-term	5	5	0	0	0	d_higa-sa-gltrfasp-fzpiphilic_d_step.ScanId;v=1;d1=5765.5765.2	hcd	Reference	7.01	3e+09		FTMS + c NSI d Full ms2 390.7164@hcd35.00 [71.0000-792.0000]	3 in 3		1650000000
512.14.4	86814	18.3400	5823	sp|A0A075B6S2|KVD29_HUMAN Immunoglobulin kappa variable 2D-29 OS=Homo sapiens OX=9606 GN=IGKV2D-29 PE=3 SV=1	A0A075B6S2				R.FSGVPDR.F		True-positive			SA	d	776.3824		0	13141	d_hIgA-SA-GLTrFASP-FZpipHILIC_D_step	360.65	0.22	1650000000	0	18.03	2		80	86	0.36	68.6	68.6	389.1985	389.198	0.91	0	776.382	16	117	1.43e+08	18.03		16.89	19.30	d_hIgA-SA-GLTrFASP-FZpipHILIC_D_step.raw_20220922_noglyc_spec_cut	//ad/data/bpe/teams/analytics/Byonic/Data/Greta/IgA SA Batch/d_hIgA-SA-GLTrFASP-FZpipHILIC_D_step.raw_20220922_noglyc_spec_cut/d_hIgA-SA-GLTrFASP-FZpipHILIC_D_step.raw_20220922_noglyc_spec_cut.byrslt	//ad/lab/bpe/eclipse/Data/Frania/IgA/d_hIgA-SA-GLTrFASP-FZpipHILIC_D_step.raw	trypsin @ R,K | C-term	5	5	0	0	0	d_higa-sa-gltrfasp-fzpiphilic_d_step.ScanId;v=1;d1=5823.5823.2	hcd	Reference	7.01	3e+09	0.17	FTMS + c NSI d Full ms2 389.7267@hcd35.00 [71.0000-790.0000]	3 in 3		1650000000
512.14.5	87008	20.5200	6655	sp|A0A075B6S2|KVD29_HUMAN Immunoglobulin kappa variable 2D-29 OS=Homo sapiens OX=9606 GN=IGKV2D-29 PE=3 SV=1	A0A075B6S2				R.FSGVPDR.F		True-positive			SA	d	776.3824		0	13141	d_hIgA-SA-GLTrFASP-FZpipHILIC_D_step	423.9	0.0023	1650000000	0	18.03	2		80	86	0.0037	61.0	61.0	389.1985	389.198	0.87	0	776.382	16	117	1.43e+08	18.03		16.89	19.30	d_hIgA-SA-GLTrFASP-FZpipHILIC_D_step.raw_20220922_noglyc_spec_cut	//ad/data/bpe/teams/analytics/Byonic/Data/Greta/IgA SA Batch/d_hIgA-SA-GLTrFASP-FZpipHILIC_D_step.raw_20220922_noglyc_spec_cut/d_hIgA-SA-GLTrFASP-FZpipHILIC_D_step.raw_20220922_noglyc_spec_cut.byrslt	//ad/lab/bpe/eclipse/Data/Frania/IgA/d_hIgA-SA-GLTrFASP-FZpipHILIC_D_step.raw	trypsin @ R,K | C-term	5	5	0	0	0	d_higa-sa-gltrfasp-fzpiphilic_d_step.ScanId;v=1;d1=6655.6655.2	hcd	Reference	7.01	3e+09		FTMS + c NSI d Full ms2 389.1982@hcd35.00 [71.0000-789.0000]	3 in 3		1650000000
512.15	33287	18.3800	4533	sp|A0A075B6R9|KVD24_HUMAN Probable non-functional immunoglobulin kappa variable 2D-24 OS=Homo sapiens OX=9606 GN=IGKV2D-24 PE=1 SV=1	A0A075B6R9				R.FSGVPDR.F		True-positive			AR	b	776.3825		1	13078.9	b_hIgA-AR-GLTrFASP-FZpipHILIC_E1_step	602.44	8.8e-10	71600000	0	18.39	2		80	86	2.9e-07	67.5	67.5	389.1985	389.198	1.07	0	776.382	7	56	8.89e+06	18.39		17.97	19.01	b_hIgA-AR-GLTrFASP-FZpipHILIC_...p.raw_20220907_noglyc_spec_cut	//ad/data/bpe/teams/analytics/Byonic/Data/Greta/IgA AthensResearch Batch/b_hIgA-AR-GLTrFASP-FZpipHILIC_...p.raw_20220907_noglyc_spec_cut/b_hIgA-AR-GLTrFASP-FZpipHILIC_...p.raw_20220907_noglyc_spec_cut.byrslt	//ad/lab/bpe/eclipse/Data/Frania/IgA/b_hIgA-AR-GLTrFASP-FZpipHILIC_47mAbs_E1_step.raw	trypsin @ R,K | C-term	6	6	0	0	0	b_higa-ar-gltrfasp-fzpiphilic_47mabs_e1_step.ScanId;v=1;d1=4533.4533.2	hcd	Reference	9.35	1e+08	0.1	FTMS + c NSI d Full ms2 389.1981@hcd35.00 [71.0000-789.0000]	3 in 3		71600000
512.16	106527; 106688	18.5600; 20.5300	6336; 7093	sp|A0A075B6R9|KVD24_HUMAN Probable non-functional immunoglobulin kappa variable 2D-24 OS=Homo sapiens OX=9606 GN=IGKV2D-24 PE=1 SV=1	A0A075B6R9				R.FSGVPDR.F		True-positive			SA	a	776.3824; 776.3823		1	13078.9	a_hIgA-SA-GLTrFASP-FZpipHILIC_D_step	476.66	1.19e-05 - 3.12e-05	58500000	0	20.56	2		80	86	5.70e-03 - 1.47e-02	61.9 - 75.9	61.9 - 75.9	389.1985; 389.1984	389.198	0.92; 0.72	0	776.382	19	56	4.32e+06	20.56		18.05	20.89	a_hIgA-SA-GLTrFASP-FZpipHILIC_D_step.raw_20220922_noglyc_spec_cut	//ad/data/bpe/teams/analytics/Byonic/Data/Greta/IgA SA Batch/a_hIgA-SA-GLTrFASP-FZpipHILIC_D_step.raw_20220922_noglyc_spec_cut/a_hIgA-SA-GLTrFASP-FZpipHILIC_D_step.raw_20220922_noglyc_spec_cut.byrslt	//ad/lab/bpe/eclipse/Data/Frania/IgA/a_hIgA-SA-GLTrFASP-FZpipHILIC_D_step.raw	trypsin @ R,K | C-term	6	6	0	0	0	--	hcd	Reference	9.35	9e+07	0.14	--	3 in 3		58500000
512.16.1	106527	18.5600	6336	sp|A0A075B6R9|KVD24_HUMAN Probable non-functional immunoglobulin kappa variable 2D-24 OS=Homo sapiens OX=9606 GN=IGKV2D-24 PE=1 SV=1	A0A075B6R9				R.FSGVPDR.F		True-positive			SA	a	776.3824		0	13078.9	a_hIgA-SA-GLTrFASP-FZpipHILIC_D_step	476.66	1.2e-05	58500000	0	20.56	2		80	86	0.0057	75.9	75.9	389.1985	389.198	0.92	0	776.382	19	56	4.32e+06	20.56		18.05	20.89	a_hIgA-SA-GLTrFASP-FZpipHILIC_D_step.raw_20220922_noglyc_spec_cut	//ad/data/bpe/teams/analytics/Byonic/Data/Greta/IgA SA Batch/a_hIgA-SA-GLTrFASP-FZpipHILIC_D_step.raw_20220922_noglyc_spec_cut/a_hIgA-SA-GLTrFASP-FZpipHILIC_D_step.raw_20220922_noglyc_spec_cut.byrslt	//ad/lab/bpe/eclipse/Data/Frania/IgA/a_hIgA-SA-GLTrFASP-FZpipHILIC_D_step.raw	trypsin @ R,K | C-term	6	6	0	0	0	a_higa-sa-gltrfasp-fzpiphilic_d_step.ScanId;v=1;d1=6336.6336.2	hcd	Reference	9.35	9e+07	0.14	FTMS + c NSI d Full ms2 389.1981@hcd35.00 [71.0000-789.0000]	3 in 3		58500000
512.16.2	106688	20.5300	7093	sp|A0A075B6R9|KVD24_HUMAN Probable non-functional immunoglobulin kappa variable 2D-24 OS=Homo sapiens OX=9606 GN=IGKV2D-24 PE=1 SV=1	A0A075B6R9				R.FSGVPDR.F		True-positive			SA	a	776.3823		0	13078.9	a_hIgA-SA-GLTrFASP-FZpipHILIC_D_step	409.05	3.1e-05	58500000	0	20.56	2		80	86	0.015	61.9	61.9	389.1984	389.198	0.72	0	776.382	19	56	4.32e+06	20.56		18.05	20.89	a_hIgA-SA-GLTrFASP-FZpipHILIC_D_step.raw_20220922_noglyc_spec_cut	//ad/data/bpe/teams/analytics/Byonic/Data/Greta/IgA SA Batch/a_hIgA-SA-GLTrFASP-FZpipHILIC_D_step.raw_20220922_noglyc_spec_cut/a_hIgA-SA-GLTrFASP-FZpipHILIC_D_step.raw_20220922_noglyc_spec_cut.byrslt	//ad/lab/bpe/eclipse/Data/Frania/IgA/a_hIgA-SA-GLTrFASP-FZpipHILIC_D_step.raw	trypsin @ R,K | C-term	6	6	0	0	0	a_higa-sa-gltrfasp-fzpiphilic_d_step.ScanId;v=1;d1=7093.7093.2	hcd	Reference	9.35	9e+07		FTMS + c NSI d Full ms2 389.1982@hcd35.00 [71.0000-789.0000]	3 in 3		58500000
512.17	64162	18.8400	4934	sp|A0A075B6S2|KVD29_HUMAN Immunoglobulin kappa variable 2D-29 OS=Homo sapiens OX=9606 GN=IGKV2D-29 PE=3 SV=1	A0A075B6S2				R.FSGVPDR.F		True-positive			AR	d	776.3827		1	13141	d_hIgA-AR-GLTrFASP-FZpipHILIC_E2_step	603.63	6.7e-10	8220000	0	18.82	2		80	86	2.8e-07	67.2	67.2	389.1986	389.198	1.23	0	776.382	12	117	1e+06	18.82		18.40	19.42	d_hIgA-AR-GLTrFASP-FZpipHILIC_...p.raw_20220907_noglyc_spec_cut	//ad/data/bpe/teams/analytics/Byonic/Data/Greta/IgA AthensResearch Batch/d_hIgA-AR-GLTrFASP-FZpipHILIC_...p.raw_20220907_noglyc_spec_cut/d_hIgA-AR-GLTrFASP-FZpipHILIC_...p.raw_20220907_noglyc_spec_cut.byrslt	//ad/lab/bpe/eclipse/Data/Frania/IgA/d_hIgA-AR-GLTrFASP-FZpipHILIC_16mAbs_E2_step.raw	trypsin @ R,K | C-term	5	5	0	0	0	d_higa-ar-gltrfasp-fzpiphilic_16mabs_e2_step.ScanId;v=1;d1=4934.4934.2	hcd	Reference	7.01	1e+07	0.11	FTMS + c NSI d Full ms2 389.1985@hcd35.00 [71.0000-789.0000]	3 in 3		8220000
512.18	125379; 125321; 125338; 125340; 125347; 125534	18.8800; 18.0000; 18.2600; 18.2700; 18.4200; 20.5900	6313; 5977; 6076; 6083; 6139; 6969	sp|A0A075B6R9|KVD24_HUMAN Probable non-functional immunoglobulin kappa variable 2D-24 OS=Homo sapiens OX=9606 GN=IGKV2D-24 PE=1 SV=1	A0A075B6R9				R.FSGVPDR.F		True-positive			SA	b	776.3828; 776.3823; 776.3823; 776.3823; 776.3827; 776.3829		1	13078.9	b_hIgA-SA-GLTrFASP-FZpipHILIC_D_step	531.15	1.82e-07 - 2.04e-03	2060000000	0	18.13	2		80	86	8.22e-05 - 4.78e-01	53.1 - 82.7	53.1 - 82.7	389.1987; 389.1984; 389.1984; 389.1984; 389.1986; 389.1987	389.198	1.39; 0.78; 0.79; 0.71; 1.26; 1.51	0	776.382	22	56	1.89e+08	18.13		17.71	19.59	b_hIgA-SA-GLTrFASP-FZpipHILIC_D_step.raw_20220922_noglyc_spec_cut	//ad/data/bpe/teams/analytics/Byonic/Data/Greta/IgA SA Batch/b_hIgA-SA-GLTrFASP-FZpipHILIC_D_step.raw_20220922_noglyc_spec_cut/b_hIgA-SA-GLTrFASP-FZpipHILIC_D_step.raw_20220922_noglyc_spec_cut.byrslt	//ad/lab/bpe/eclipse/Data/Frania/IgA/b_hIgA-SA-GLTrFASP-FZpipHILIC_D_step.raw	trypsin @ R,K | C-term	6	6	0	0	0	--	hcd	Reference	9.35	3e+09	0.16	--	3 in 3		2060000000
512.18.1	125321	18.0000	5977	sp|A0A075B6R9|KVD24_HUMAN Probable non-functional immunoglobulin kappa variable 2D-24 OS=Homo sapiens OX=9606 GN=IGKV2D-24 PE=1 SV=1	A0A075B6R9				R.FSGVPDR.F		True-positive			SA	b	776.3823		0	13078.9	b_hIgA-SA-GLTrFASP-FZpipHILIC_D_step	531.15	5.3e-07	2060000000	0	18.13	2		80	86	0.00024	82.0	82.0	389.1984	389.198	0.78	0	776.382	22	56	1.89e+08	18.13		17.71	19.59	b_hIgA-SA-GLTrFASP-FZpipHILIC_D_step.raw_20220922_noglyc_spec_cut	//ad/data/bpe/teams/analytics/Byonic/Data/Greta/IgA SA Batch/b_hIgA-SA-GLTrFASP-FZpipHILIC_D_step.raw_20220922_noglyc_spec_cut/b_hIgA-SA-GLTrFASP-FZpipHILIC_D_step.raw_20220922_noglyc_spec_cut.byrslt	//ad/lab/bpe/eclipse/Data/Frania/IgA/b_hIgA-SA-GLTrFASP-FZpipHILIC_D_step.raw	trypsin @ R,K | C-term	6	6	0	0	0	b_higa-sa-gltrfasp-fzpiphilic_d_step.ScanId;v=1;d1=5977.5977.2	hcd	Reference	9.35	3e+09		FTMS + c NSI d Full ms2 389.1982@hcd35.00 [71.0000-789.0000]	3 in 3		2060000000
512.18.2	125338	18.2600	6076	sp|A0A075B6R9|KVD24_HUMAN Probable non-functional immunoglobulin kappa variable 2D-24 OS=Homo sapiens OX=9606 GN=IGKV2D-24 PE=1 SV=1	A0A075B6R9				R.FSGVPDR.F		True-positive			SA	b	776.3823		0	13078.9	b_hIgA-SA-GLTrFASP-FZpipHILIC_D_step	358.42	0.0019	2060000000	0	18.13	2		80	86	0.46	53.1	53.1	389.1984	389.198	0.79	0	776.382	22	56	1.89e+08	18.13		17.71	19.59	b_hIgA-SA-GLTrFASP-FZpipHILIC_D_step.raw_20220922_noglyc_spec_cut	//ad/data/bpe/teams/analytics/Byonic/Data/Greta/IgA SA Batch/b_hIgA-SA-GLTrFASP-FZpipHILIC_D_step.raw_20220922_noglyc_spec_cut/b_hIgA-SA-GLTrFASP-FZpipHILIC_D_step.raw_20220922_noglyc_spec_cut.byrslt	//ad/lab/bpe/eclipse/Data/Frania/IgA/b_hIgA-SA-GLTrFASP-FZpipHILIC_D_step.raw	trypsin @ R,K | C-term	6	6	0	0	0	b_higa-sa-gltrfasp-fzpiphilic_d_step.ScanId;v=1;d1=6076.6076.2	hcd	Reference	9.35	3e+09		FTMS + c NSI d Full ms2 390.7162@hcd35.00 [71.0000-792.0000]	3 in 3		2060000000
512.18.3	125340	18.2700	6083	sp|A0A075B6R9|KVD24_HUMAN Probable non-functional immunoglobulin kappa variable 2D-24 OS=Homo sapiens OX=9606 GN=IGKV2D-24 PE=1 SV=1	A0A075B6R9				R.FSGVPDR.F		True-positive			SA	b	776.3823		0	13078.9	b_hIgA-SA-GLTrFASP-FZpipHILIC_D_step	504.53	1.8e-07	2060000000	0	18.13	2		80	86	8.2e-05	82.7	82.7	389.1984	389.198	0.71	0	776.382	22	56	1.89e+08	18.13		17.71	19.59	b_hIgA-SA-GLTrFASP-FZpipHILIC_D_step.raw_20220922_noglyc_spec_cut	//ad/data/bpe/teams/analytics/Byonic/Data/Greta/IgA SA Batch/b_hIgA-SA-GLTrFASP-FZpipHILIC_D_step.raw_20220922_noglyc_spec_cut/b_hIgA-SA-GLTrFASP-FZpipHILIC_D_step.raw_20220922_noglyc_spec_cut.byrslt	//ad/lab/bpe/eclipse/Data/Frania/IgA/b_hIgA-SA-GLTrFASP-FZpipHILIC_D_step.raw	trypsin @ R,K | C-term	6	6	0	0	0	b_higa-sa-gltrfasp-fzpiphilic_d_step.ScanId;v=1;d1=6083.6083.2	hcd	Reference	9.35	3e+09		FTMS + c NSI d Full ms2 389.1981@hcd35.00 [71.0000-789.0000]	3 in 3		2060000000
512.18.4	125347	18.4200	6139	sp|A0A075B6R9|KVD24_HUMAN Probable non-functional immunoglobulin kappa variable 2D-24 OS=Homo sapiens OX=9606 GN=IGKV2D-24 PE=1 SV=1	A0A075B6R9				R.FSGVPDR.F		True-positive			SA	b	776.3827		0	13078.9	b_hIgA-SA-GLTrFASP-FZpipHILIC_D_step	356.7	0.002	2060000000	0	18.13	2		80	86	0.47	59.0	59.0	389.1986	389.198	1.26	0	776.382	22	56	1.89e+08	18.13		17.71	19.59	b_hIgA-SA-GLTrFASP-FZpipHILIC_D_step.raw_20220922_noglyc_spec_cut	//ad/data/bpe/teams/analytics/Byonic/Data/Greta/IgA SA Batch/b_hIgA-SA-GLTrFASP-FZpipHILIC_D_step.raw_20220922_noglyc_spec_cut/b_hIgA-SA-GLTrFASP-FZpipHILIC_D_step.raw_20220922_noglyc_spec_cut.byrslt	//ad/lab/bpe/eclipse/Data/Frania/IgA/b_hIgA-SA-GLTrFASP-FZpipHILIC_D_step.raw	trypsin @ R,K | C-term	6	6	0	0	0	b_higa-sa-gltrfasp-fzpiphilic_d_step.ScanId;v=1;d1=6139.6139.2	hcd	Reference	9.35	3e+09		FTMS + c NSI d Full ms2 389.7266@hcd35.00 [71.0000-790.0000]	3 in 3		2060000000
512.18.5	125379	18.8800	6313	sp|A0A075B6R9|KVD24_HUMAN Probable non-functional immunoglobulin kappa variable 2D-24 OS=Homo sapiens OX=9606 GN=IGKV2D-24 PE=1 SV=1	A0A075B6R9				R.FSGVPDR.F		True-positive			SA	b	776.3828		0	13078.9	b_hIgA-SA-GLTrFASP-FZpipHILIC_D_step	359.82	0.002	2060000000	0	18.13	2		80	86	0.48	63.3	63.3	389.1987	389.198	1.39	0	776.382	22	56	1.89e+08	18.13		17.71	19.59	b_hIgA-SA-GLTrFASP-FZpipHILIC_D_step.raw_20220922_noglyc_spec_cut	//ad/data/bpe/teams/analytics/Byonic/Data/Greta/IgA SA Batch/b_hIgA-SA-GLTrFASP-FZpipHILIC_D_step.raw_20220922_noglyc_spec_cut/b_hIgA-SA-GLTrFASP-FZpipHILIC_D_step.raw_20220922_noglyc_spec_cut.byrslt	//ad/lab/bpe/eclipse/Data/Frania/IgA/b_hIgA-SA-GLTrFASP-FZpipHILIC_D_step.raw	trypsin @ R,K | C-term	6	6	0	0	0	b_higa-sa-gltrfasp-fzpiphilic_d_step.ScanId;v=1;d1=6313.6313.2	hcd	Reference	9.35	3e+09	0.16	FTMS + c NSI d Full ms2 389.1985@hcd35.00 [71.0000-789.0000]	3 in 3		2060000000
512.18.6	125534	20.5900	6969	sp|A0A075B6R9|KVD24_HUMAN Probable non-functional immunoglobulin kappa variable 2D-24 OS=Homo sapiens OX=9606 GN=IGKV2D-24 PE=1 SV=1	A0A075B6R9				R.FSGVPDR.F		True-positive			SA	b	776.3829		0	13078.9	b_hIgA-SA-GLTrFASP-FZpipHILIC_D_step	412.84	0.00051	2060000000	0	18.13	2		80	86	0.19	62.0	62.0	389.1987	389.198	1.51	0	776.382	22	56	1.89e+08	18.13		17.71	19.59	b_hIgA-SA-GLTrFASP-FZpipHILIC_D_step.raw_20220922_noglyc_spec_cut	//ad/data/bpe/teams/analytics/Byonic/Data/Greta/IgA SA Batch/b_hIgA-SA-GLTrFASP-FZpipHILIC_D_step.raw_20220922_noglyc_spec_cut/b_hIgA-SA-GLTrFASP-FZpipHILIC_D_step.raw_20220922_noglyc_spec_cut.byrslt	//ad/lab/bpe/eclipse/Data/Frania/IgA/b_hIgA-SA-GLTrFASP-FZpipHILIC_D_step.raw	trypsin @ R,K | C-term	6	6	0	0	0	b_higa-sa-gltrfasp-fzpiphilic_d_step.ScanId;v=1;d1=6969.6969.2	hcd	Reference	9.35	3e+09		FTMS + c NSI d Full ms2 389.1982@hcd35.00 [71.0000-789.0000]	3 in 3		2060000000
512.19	43163	18.9900	5719	sp|A0A075B6S2|KVD29_HUMAN Immunoglobulin kappa variable 2D-29 OS=Homo sapiens OX=9606 GN=IGKV2D-29 PE=3 SV=1	A0A075B6S2				R.FSGVPDR.F		True-positive			AR	c	776.3826		1	13141	c_hIgA-AR-GLTrFASP-FZpipHILIC_E2_step	549.02	4.6e-07	6170000	0	19.00	2		80	86	0.00021	78.5	78.5	389.1986	389.198	1.12	0	776.382	9	117	7.26e+05	19.00		18.49	19.53	c_hIgA-AR-GLTrFASP-FZpipHILIC_...p.raw_20220907_noglyc_spec_cut	//ad/data/bpe/teams/analytics/Byonic/Data/Greta/IgA AthensResearch Batch/c_hIgA-AR-GLTrFASP-FZpipHILIC_...p.raw_20220907_noglyc_spec_cut/c_hIgA-AR-GLTrFASP-FZpipHILIC_...p.raw_20220907_noglyc_spec_cut.byrslt	//ad/lab/bpe/eclipse/Data/Frania/IgA/c_hIgA-AR-GLTrFASP-FZpipHILIC_16mAbs_E2_step.raw	trypsin @ R,K | C-term	5	5	0	0	0	c_higa-ar-gltrfasp-fzpiphilic_16mabs_e2_step.ScanId;v=1;d1=5719.5719.2	hcd	Reference	7.01	1e+07	0.12	FTMS + c NSI d Full ms2 389.1982@hcd35.00 [71.0000-789.0000]	3 in 3		6170000
512.20	31406	19.2400	5609	sp|A0A075B6S2|KVD29_HUMAN Immunoglobulin kappa variable 2D-29 OS=Homo sapiens OX=9606 GN=IGKV2D-29 PE=3 SV=1	A0A075B6S2				R.FSGVPDR.F		True-positive			AR	b	776.3825		1	13141	b_hIgA-AR-GLTrFASP-FZpipHILIC_E2_step	543.62	1.7e-07	4900000	0	19.22	2		80	86	7.9e-05	78.6	78.6	389.1985	389.198	0.96	0	776.382	6	117	6.23e+05	19.22		18.41	19.46	b_hIgA-AR-GLTrFASP-FZpipHILIC_...p.raw_20220907_noglyc_spec_cut(1)	//ad/data/bpe/teams/analytics/Byonic/Data/Greta/IgA AthensResearch Batch/b_hIgA-AR-GLTrFASP-FZpipHILIC_...p.raw_20220907_noglyc_spec_cut(1)/b_hIgA-AR-GLTrFASP-FZpipHILIC_...p.raw_20220907_noglyc_spec_cut(1).byrslt	//ad/lab/bpe/eclipse/Data/Frania/IgA/b_hIgA-AR-GLTrFASP-FZpipHILIC_11mAbs_E2_step.raw	trypsin @ R,K | C-term	5	5	0	0	0	b_higa-ar-gltrfasp-fzpiphilic_11mabs_e2_step.ScanId;v=1;d1=5609.5609.2	hcd	Reference	7.01	8e+06	0.11	FTMS + c NSI d Full ms2 389.1982@hcd35.00 [71.0000-789.0000]	3 in 3		4900000
512.21	22240; 21904; 21941; 21969	20.1400; 17.4600; 17.7400; 18.0000	4980; 3955; 4062; 4160	sp|A0A075B6S2|KVD29_HUMAN Immunoglobulin kappa variable 2D-29 OS=Homo sapiens OX=9606 GN=IGKV2D-29 PE=3 SV=1	A0A075B6S2				R.FSGVPDR.F		True-positive			AR	a	776.3826; 776.3823; 776.3829; 776.3827		1	13141	a_hIgA-AR-GLTrFASP-FZpipHILIC_D_step	601.88	4.99e-09 - 3.35e-03	1020000000	0	17.82	2		80	86	1.32e-06 - 4.70e-01	60.0 - 81.1	60.0 - 81.1	389.1986; 389.1984; 389.1987; 389.1986	389.198	1.11; 0.76; 1.56; 1.32	0	776.382	5	117	1.09e+08	17.82		17.28	20.73	a_hIgA-AR-GLTrFASP-FZpipHILIC_...p.raw_20220907_noglyc_spec_cut(2)	//ad/data/bpe/teams/analytics/Byonic/Data/Greta/IgA AthensResearch Batch/a_hIgA-AR-GLTrFASP-FZpipHILIC_...p.raw_20220907_noglyc_spec_cut(2)/a_hIgA-AR-GLTrFASP-FZpipHILIC_...p.raw_20220907_noglyc_spec_cut(2).byrslt	//ad/lab/bpe/eclipse/Data/Frania/IgA/a_hIgA-AR-GLTrFASP-FZpipHILIC_218mAbs-Dil1-5_D_step.raw	trypsin @ R,K | C-term	5	5	0	0	0	--	hcd	Reference	7.01	2e+09	0.11	FTMS + c NSI d Full ms2 389.1983@hcd35.00 [71.0000-789.0000]	3 in 3		1020000000
512.21.1	21904	17.4600	3955	sp|A0A075B6S2|KVD29_HUMAN Immunoglobulin kappa variable 2D-29 OS=Homo sapiens OX=9606 GN=IGKV2D-29 PE=3 SV=1	A0A075B6S2				R.FSGVPDR.F		True-positive			AR	a	776.3823		0	13141	a_hIgA-AR-GLTrFASP-FZpipHILIC_D_step	396.79	0.0034	1020000000	0	17.82	2		80	86	0.47	60.0	60.0	389.1984	389.198	0.76	0	776.382	5	117	1.09e+08	17.82		17.28	20.73	a_hIgA-AR-GLTrFASP-FZpipHILIC_...p.raw_20220907_noglyc_spec_cut(2)	//ad/data/bpe/teams/analytics/Byonic/Data/Greta/IgA AthensResearch Batch/a_hIgA-AR-GLTrFASP-FZpipHILIC_...p.raw_20220907_noglyc_spec_cut(2)/a_hIgA-AR-GLTrFASP-FZpipHILIC_...p.raw_20220907_noglyc_spec_cut(2).byrslt	//ad/lab/bpe/eclipse/Data/Frania/IgA/a_hIgA-AR-GLTrFASP-FZpipHILIC_218mAbs-Dil1-5_D_step.raw	trypsin @ R,K | C-term	5	5	0	0	0	a_higa-ar-gltrfasp-fzpiphilic_218mabs-dil1-5_d_step.ScanId;v=1;d1=3955.3955.2	hcd	Reference	7.01	2e+09		FTMS + c NSI d Full ms2 389.1983@hcd35.00 [71.0000-789.0000]	3 in 3		1020000000
512.21.2	21941	17.7400	4062	sp|A0A075B6S2|KVD29_HUMAN Immunoglobulin kappa variable 2D-29 OS=Homo sapiens OX=9606 GN=IGKV2D-29 PE=3 SV=1	A0A075B6S2				R.FSGVPDR.F		True-positive			AR	a	776.3829		0	13141	a_hIgA-AR-GLTrFASP-FZpipHILIC_D_step	601.88	5e-09	1020000000	0	17.82	2		80	86	1.3e-06	81.1	81.1	389.1987	389.198	1.56	0	776.382	5	117	1.09e+08	17.82		17.28	20.73	a_hIgA-AR-GLTrFASP-FZpipHILIC_...p.raw_20220907_noglyc_spec_cut(2)	//ad/data/bpe/teams/analytics/Byonic/Data/Greta/IgA AthensResearch Batch/a_hIgA-AR-GLTrFASP-FZpipHILIC_...p.raw_20220907_noglyc_spec_cut(2)/a_hIgA-AR-GLTrFASP-FZpipHILIC_...p.raw_20220907_noglyc_spec_cut(2).byrslt	//ad/lab/bpe/eclipse/Data/Frania/IgA/a_hIgA-AR-GLTrFASP-FZpipHILIC_218mAbs-Dil1-5_D_step.raw	trypsin @ R,K | C-term	5	5	0	0	0	a_higa-ar-gltrfasp-fzpiphilic_218mabs-dil1-5_d_step.ScanId;v=1;d1=4062.4062.2	hcd	Reference	7.01	2e+09		FTMS + c NSI d Full ms2 389.1983@hcd35.00 [71.0000-789.0000]	3 in 3		1020000000
512.21.3	21969	18.0000	4160	sp|A0A075B6S2|KVD29_HUMAN Immunoglobulin kappa variable 2D-29 OS=Homo sapiens OX=9606 GN=IGKV2D-29 PE=3 SV=1	A0A075B6S2				R.FSGVPDR.F		True-positive			AR	a	776.3827		0	13141	a_hIgA-AR-GLTrFASP-FZpipHILIC_D_step	587.91	1.8e-07	1020000000	0	17.82	2		80	86	4.7e-05	68.0	68.0	389.1986	389.198	1.32	0	776.382	5	117	1.09e+08	17.82		17.28	20.73	a_hIgA-AR-GLTrFASP-FZpipHILIC_...p.raw_20220907_noglyc_spec_cut(2)	//ad/data/bpe/teams/analytics/Byonic/Data/Greta/IgA AthensResearch Batch/a_hIgA-AR-GLTrFASP-FZpipHILIC_...p.raw_20220907_noglyc_spec_cut(2)/a_hIgA-AR-GLTrFASP-FZpipHILIC_...p.raw_20220907_noglyc_spec_cut(2).byrslt	//ad/lab/bpe/eclipse/Data/Frania/IgA/a_hIgA-AR-GLTrFASP-FZpipHILIC_218mAbs-Dil1-5_D_step.raw	trypsin @ R,K | C-term	5	5	0	0	0	a_higa-ar-gltrfasp-fzpiphilic_218mabs-dil1-5_d_step.ScanId;v=1;d1=4160.4160.2	hcd	Reference	7.01	2e+09		FTMS + c NSI d Full ms2 389.1983@hcd35.00 [71.0000-789.0000]	3 in 3		1020000000
512.21.4	22240	20.1400	4980	sp|A0A075B6S2|KVD29_HUMAN Immunoglobulin kappa variable 2D-29 OS=Homo sapiens OX=9606 GN=IGKV2D-29 PE=3 SV=1	A0A075B6S2				R.FSGVPDR.F		True-positive			AR	a	776.3826		0	13141	a_hIgA-AR-GLTrFASP-FZpipHILIC_D_step	453.96	0.0011	1020000000	0	17.82	2		80	86	0.23	61.1	61.1	389.1986	389.198	1.11	0	776.382	5	117	1.09e+08	17.82		17.28	20.73	a_hIgA-AR-GLTrFASP-FZpipHILIC_...p.raw_20220907_noglyc_spec_cut(2)	//ad/data/bpe/teams/analytics/Byonic/Data/Greta/IgA AthensResearch Batch/a_hIgA-AR-GLTrFASP-FZpipHILIC_...p.raw_20220907_noglyc_spec_cut(2)/a_hIgA-AR-GLTrFASP-FZpipHILIC_...p.raw_20220907_noglyc_spec_cut(2).byrslt	//ad/lab/bpe/eclipse/Data/Frania/IgA/a_hIgA-AR-GLTrFASP-FZpipHILIC_218mAbs-Dil1-5_D_step.raw	trypsin @ R,K | C-term	5	5	0	0	0	a_higa-ar-gltrfasp-fzpiphilic_218mabs-dil1-5_d_step.ScanId;v=1;d1=4980.4980.2	hcd	Reference	7.01	2e+09	0.11	FTMS + c NSI d Full ms2 389.1983@hcd35.00 [71.0000-789.0000]	3 in 3		1020000000
512.22	67006; 66794; 66814; 66821	20.5400; 18.0700; 18.3500; 18.4000	6790; 5842; 5950; 5972	sp|A0A0C4DH68|KV224_HUMAN Immunoglobulin kappa variable 2-24 OS=Homo sapiens OX=9606 GN=IGKV2-24 PE=3 SV=1	A0A0C4DH68				R.FSGVPDR.F		True-positive			SA	c	776.3825; 776.3826; 776.3826; 776.3822		1	13076.9	c_hIgA-SA-GLTrFASP-FZpipHILIC_D_step	525.42	1.38e-06 - 2.14e-04	1570000000	0	18.18	2		80	86	5.37e-04 - 7.63e-02	56.6 - 81.2	56.6 - 81.2	389.1985; 389.1986; 389.1986; 389.1984	389.198	0.99; 1.14; 1.16; 0.62	0	776.382	13	195	1.85e+08	18.18		17.74	19.25	c_hIgA-SA-GLTrFASP-FZpipHILIC_D_step.raw_20220922_noglyc_spec_cut	//ad/data/bpe/teams/analytics/Byonic/Data/Greta/IgA SA Batch/c_hIgA-SA-GLTrFASP-FZpipHILIC_D_step.raw_20220922_noglyc_spec_cut/c_hIgA-SA-GLTrFASP-FZpipHILIC_D_step.raw_20220922_noglyc_spec_cut.byrslt	//ad/lab/bpe/eclipse/Data/Frania/IgA/c_hIgA-SA-GLTrFASP-FZpipHILIC_D_step.raw	trypsin @ R,K | C-term	6	6	0	0	0	--	hcd	Reference	8.89	2e+09	0.12	--	3 in 3		1570000000
512.22.1	66794	18.0700	5842	sp|A0A0C4DH68|KV224_HUMAN Immunoglobulin kappa variable 2-24 OS=Homo sapiens OX=9606 GN=IGKV2-24 PE=3 SV=1	A0A0C4DH68				R.FSGVPDR.F		True-positive			SA	c	776.3826		0	13076.9	c_hIgA-SA-GLTrFASP-FZpipHILIC_D_step	525.42	1.4e-06	1570000000	0	18.18	2		80	86	0.00054	81.2	81.2	389.1986	389.198	1.14	0	776.382	13	195	1.85e+08	18.18		17.74	19.25	c_hIgA-SA-GLTrFASP-FZpipHILIC_D_step.raw_20220922_noglyc_spec_cut	//ad/data/bpe/teams/analytics/Byonic/Data/Greta/IgA SA Batch/c_hIgA-SA-GLTrFASP-FZpipHILIC_D_step.raw_20220922_noglyc_spec_cut/c_hIgA-SA-GLTrFASP-FZpipHILIC_D_step.raw_20220922_noglyc_spec_cut.byrslt	//ad/lab/bpe/eclipse/Data/Frania/IgA/c_hIgA-SA-GLTrFASP-FZpipHILIC_D_step.raw	trypsin @ R,K | C-term	6	6	0	0	0	c_higa-sa-gltrfasp-fzpiphilic_d_step.ScanId;v=1;d1=5842.5842.2	hcd	Reference	8.89	2e+09		FTMS + c NSI d Full ms2 389.1982@hcd35.00 [71.0000-789.0000]	3 in 3		1570000000
512.22.2	66814	18.3500	5950	sp|A0A0C4DH68|KV224_HUMAN Immunoglobulin kappa variable 2-24 OS=Homo sapiens OX=9606 GN=IGKV2-24 PE=3 SV=1	A0A0C4DH68				R.FSGVPDR.F		True-positive			SA	c	776.3826		0	13076.9	c_hIgA-SA-GLTrFASP-FZpipHILIC_D_step	524.14	2.4e-06	1570000000	0	18.18	2		80	86	0.00093	66.8	66.8	389.1986	389.198	1.16	0	776.382	13	195	1.85e+08	18.18		17.74	19.25	c_hIgA-SA-GLTrFASP-FZpipHILIC_D_step.raw_20220922_noglyc_spec_cut	//ad/data/bpe/teams/analytics/Byonic/Data/Greta/IgA SA Batch/c_hIgA-SA-GLTrFASP-FZpipHILIC_D_step.raw_20220922_noglyc_spec_cut/c_hIgA-SA-GLTrFASP-FZpipHILIC_D_step.raw_20220922_noglyc_spec_cut.byrslt	//ad/lab/bpe/eclipse/Data/Frania/IgA/c_hIgA-SA-GLTrFASP-FZpipHILIC_D_step.raw	trypsin @ R,K | C-term	6	6	0	0	0	c_higa-sa-gltrfasp-fzpiphilic_d_step.ScanId;v=1;d1=5950.5950.2	hcd	Reference	8.89	2e+09		FTMS + c NSI d Full ms2 389.1982@hcd35.00 [71.0000-789.0000]	3 in 3		1570000000
512.22.3	66821	18.4000	5972	sp|A0A0C4DH68|KV224_HUMAN Immunoglobulin kappa variable 2-24 OS=Homo sapiens OX=9606 GN=IGKV2-24 PE=3 SV=1	A0A0C4DH68				R.FSGVPDR.F		True-positive			SA	c	776.3822		0	13076.9	c_hIgA-SA-GLTrFASP-FZpipHILIC_D_step	452.54	5.3e-05	1570000000	0	18.18	2		80	86	0.02	66.7	66.7	389.1984	389.198	0.62	0	776.382	13	195	1.85e+08	18.18		17.74	19.25	c_hIgA-SA-GLTrFASP-FZpipHILIC_D_step.raw_20220922_noglyc_spec_cut	//ad/data/bpe/teams/analytics/Byonic/Data/Greta/IgA SA Batch/c_hIgA-SA-GLTrFASP-FZpipHILIC_D_step.raw_20220922_noglyc_spec_cut/c_hIgA-SA-GLTrFASP-FZpipHILIC_D_step.raw_20220922_noglyc_spec_cut.byrslt	//ad/lab/bpe/eclipse/Data/Frania/IgA/c_hIgA-SA-GLTrFASP-FZpipHILIC_D_step.raw	trypsin @ R,K | C-term	6	6	0	0	0	c_higa-sa-gltrfasp-fzpiphilic_d_step.ScanId;v=1;d1=5972.5972.2	hcd	Reference	8.89	2e+09		FTMS + c NSI d Full ms2 389.7265@hcd35.00 [71.0000-790.0000]	3 in 3		1570000000
512.22.4	67006	20.5400	6790	sp|A0A0C4DH68|KV224_HUMAN Immunoglobulin kappa variable 2-24 OS=Homo sapiens OX=9606 GN=IGKV2-24 PE=3 SV=1	A0A0C4DH68				R.FSGVPDR.F		True-positive			SA	c	776.3825		0	13076.9	c_hIgA-SA-GLTrFASP-FZpipHILIC_D_step	432.77	0.00021	1570000000	0	18.18	2		80	86	0.076	56.6	56.6	389.1985	389.198	0.99	0	776.382	13	195	1.85e+08	18.18		17.74	19.25	c_hIgA-SA-GLTrFASP-FZpipHILIC_D_step.raw_20220922_noglyc_spec_cut	//ad/data/bpe/teams/analytics/Byonic/Data/Greta/IgA SA Batch/c_hIgA-SA-GLTrFASP-FZpipHILIC_D_step.raw_20220922_noglyc_spec_cut/c_hIgA-SA-GLTrFASP-FZpipHILIC_D_step.raw_20220922_noglyc_spec_cut.byrslt	//ad/lab/bpe/eclipse/Data/Frania/IgA/c_hIgA-SA-GLTrFASP-FZpipHILIC_D_step.raw	trypsin @ R,K | C-term	6	6	0	0	0	c_higa-sa-gltrfasp-fzpiphilic_d_step.ScanId;v=1;d1=6790.6790.2	hcd	Reference	8.89	2e+09	0.12	FTMS + c NSI d Full ms2 389.1982@hcd35.00 [71.0000-789.0000]	3 in 3		1570000000
513	3288; 12996; 12976; 18102; 18101; 28715; 28697; 36189; 44934; 51666; 61240; 61227; 74893; 83353; 78200; 83339; 96437; 103145; 103132; 103153; 110388; 115833; 121699; 121682; 129089; 131570; 141770; 141756	18.1800; 18.9300; 18.6500; 18.3700; 18.2900; 18.9600; 18.6700; 18.3000; 18.8100; 18.2300; 18.7100; 18.4200; 18.1300; 18.0900; 18.1200; 18.3500; 18.0800; 18.4900; 18.6300; 18.3100; 18.5900; 18.1700	4639; 4609; 4510; 4577; 4547; 5509; 5406; 4502; 5653; 4572; 4891; 4789; 6337; 5265; 5163; 6364; 5278; 5177; 5330; 5367; 4648; 4537; 6111; 6173; 5147; 5041	sp|P0DOX4|IGE_HUMAN Immunoglobulin epsilon heavy chain OS=Homo sapiens OX=9606 PE=1 SV=1	P0DOX4	N	383	383	K.PVnHSTRKEEK.Q	HexNAc(4)Hex(5)Fuc(3)NeuAc(1)	Uncertain			AR	d	3675.5333; 3675.5327; 3675.5352; 3675.5355; 3675.5337; 3675.5348; 3675.5345; 3675.5337; 3675.5336; 3675.5350; 3675.5345; 3675.5343; 3675.5337; 3675.5344; 3675.5346; 3675.5346; 3675.5313; 3675.5345; 3675.5328; 3675.5322; 3675.5331; 3675.5345; 3675.5343; 3675.5325; 3675.5335; 3675.5334; 3675.5347; 3675.5345	NGlycan/2351.8508	2	60163	d_hIgA-AR-GLTrFASP-FZpipHILIC_E1_step; a_hIgA-AR-GLTrFASP-FZpipHILIC_E2_step; a_hIgA-AR-GLTrFASP-FZpipHILIC_E1_step; b_hIgA-AR-GLTrFASP-FZpipHILIC_E2_step; b_hIgA-AR-GLTrFASP-FZpipHILIC_E1_step; c_hIgA-AR-GLTrFASP-FZpipHILIC_E2_step; c_hIgA-AR-GLTrFASP-FZpipHILIC_E1_step; d_hIgA-AR-GLTrFASP-FZpipHILIC_E2_step; c_hIgA-SA-GLTrFASP-FZpipHILIC_E1_step; c_hIgA-SA-GLTrFASP-FZpipHILIC_E2_step; d_hIgA-SA-GLTrFASP-FZpipHILIC_E1_step; d_hIgA-SA-GLTrFASP-FZpipHILIC_E2_step; a_hIgA-SA-GLTrFASP-FZpipHILIC_D_step; a_hIgA-SA-GLTrFASP-FZpipHILIC_E1_step; a_hIgA-SA-GLTrFASP-FZpipHILIC_E2_step; b_hIgA-SA-GLTrFASP-FZpipHILIC_D_step; b_hIgA-SA-GLTrFASP-FZpipHILIC_E1_step; b_hIgA-SA-GLTrFASP-FZpipHILIC_E2_step	131.87	8.08e-06 - 1.00e+00		2	18.17 - 18.74	3	3	381	391	8.45e-06 - 1.00e+00	3.5 - 217.7	3.5 - 217.7	1226.1850; 1226.1848; 1226.1857; 1226.1858; 1226.1852; 1226.1855; 1226.1854; 1226.1852; 1226.1851; 1226.1856; 1226.1855; 1226.1854; 1226.1852; 1226.1854; 1226.1855; 1226.1855; 1226.1844; 1226.1854; 1226.1849; 1226.1847; 1226.1850; 1226.1854; 1226.1854; 1226.1848; 1226.1851; 1226.1851; 1226.1855; 1226.1855	1226.19	-1.90; -2.07; -1.37; -1.29; -1.79; -1.49; -1.56; -1.78; -1.81; -1.42; -1.56; -1.61; -1.77; -1.60; -1.53; -1.53; -2.43; -1.58; -2.02; -2.20; -1.94; -1.58; -1.63; -2.10; -1.85; -1.87; -1.53; -1.56	0	3675.54	1; 3; 4; 6; 7; 9; 10; 12; 14; 15; 17; 18; 19; 20; 21; 22; 23; 24	60	1.490e+06 - 4.679e+07	18.17 - 18.74		16.85 - 18.58	18.41 - 19.96	d_hIgA-AR-GLTrFASP-FZpipHILIC_35mAbs_E1_step.raw_20240117_glyco_semiTail_cut; a_hIgA-AR-GLTrFASP-FZpipHILIC_8mAbs_E2_step.raw_20240117_glyco_semiTail_cut; a_hIgA-AR-GLTrFASP-FZpipHILIC_39mAbs_E1_step.raw_20240117_glyco_semiTail_cut; b_hIgA-AR-GLTrFASP-FZpipHILIC_11mAbs_E2_step.raw_20240117_glyco_semiTail_cut; b_hIgA-AR-GLTrFASP-FZpipHILIC_47mAbs_E1_step.raw_20240117_glyco_semiTail_cut; c_hIgA-AR-GLTrFASP-FZpipHILIC_16mAbs_E2_step.raw_20240117_glyco_semiTail_cut; c_hIgA-AR-GLTrFASP-FZpipHILIC_55mAbs_E1_step.raw_20240117_glyco_semiTail_cut; d_hIgA-AR-GLTrFASP-FZpipHILIC_16mAbs_E2_step.raw_20240117_glyco_semiTail_cut; c_hIgA-SA-GLTrFASP-FZpipHILIC_E1_step.raw_20240117_glyco_semiTail_cut; c_hIgA-SA-GLTrFASP-FZpipHILIC_E2_step.raw_20240117_glyco_semiTail_cut; c_hIgA-SA-GLTrFASP-FZpipHILIC_E2_step.raw_20240117_glycoII_spec_cut; d_hIgA-SA-GLTrFASP-FZpipHILIC_E1_step.raw_20240117_glyco_semiTail_cut; d_hIgA-SA-GLTrFASP-FZpipHILIC_E2_step.raw_20240117_glyco_semiTail_cut; a_hIgA-SA-GLTrFASP-FZpipHILIC_D_step.raw_20240117_glyco_semiTail_cut; a_hIgA-SA-GLTrFASP-FZpipHILIC_E1_step.raw_20240117_glyco_semiTail_cut; a_hIgA-SA-GLTrFASP-FZpipHILIC_E2_step.raw_20240117_glyco_semiTail_cut; b_hIgA-SA-GLTrFASP-FZpipHILIC_D_step.raw_20240117_glyco_semiTail_cut; b_hIgA-SA-GLTrFASP-FZpipHILIC_E1_step.raw_20240117_glyco_semiTail_cut; b_hIgA-SA-GLTrFASP-FZpipHILIC_E2_step.raw_20240117_glyco_semiTail_cut	//ad/data/bpe/teams/analytics/Byonic/Data/Greta/IgA AR+SA Extra-gPSM/d_hIgA-AR-GLTrFASP-FZpipHILIC_35mAbs_E1_step.raw_20240117_glyco_semiTail_cut/d_hIgA-AR-GLTrFASP-FZpipHILIC_35mAbs_E1_step.raw_20240117_glyco_semiTail_cut.byrslt; //ad/data/bpe/teams/analytics/Byonic/Data/Greta/IgA AR+SA Extra-gPSM/a_hIgA-AR-GLTrFASP-FZpipHILIC_8mAbs_E2_step.raw_20240117_glyco_semiTail_cut/a_hIgA-AR-GLTrFASP-FZpipHILIC_8mAbs_E2_step.raw_20240117_glyco_semiTail_cut.byrslt; //ad/data/bpe/teams/analytics/Byonic/Data/Greta/IgA AR+SA Extra-gPSM/a_hIgA-AR-GLTrFASP-FZpipHILIC_39mAbs_E1_step.raw_20240117_glyco_semiTail_cut/a_hIgA-AR-GLTrFASP-FZpipHILIC_39mAbs_E1_step.raw_20240117_glyco_semiTail_cut.byrslt; //ad/data/bpe/teams/analytics/Byonic/Data/Greta/IgA AR+SA Extra-gPSM/b_hIgA-AR-GLTrFASP-FZpipHILIC_11mAbs_E2_step.raw_20240117_glyco_semiTail_cut/b_hIgA-AR-GLTrFASP-FZpipHILIC_11mAbs_E2_step.raw_20240117_glyco_semiTail_cut.byrslt; //ad/data/bpe/teams/analytics/Byonic/Data/Greta/IgA AR+SA Extra-gPSM/b_hIgA-AR-GLTrFASP-FZpipHILIC_47mAbs_E1_step.raw_20240117_glyco_semiTail_cut/b_hIgA-AR-GLTrFASP-FZpipHILIC_47mAbs_E1_step.raw_20240117_glyco_semiTail_cut.byrslt; //ad/data/bpe/teams/analytics/Byonic/Data/Greta/IgA AR+SA Extra-gPSM/c_hIgA-AR-GLTrFASP-FZpipHILIC_16mAbs_E2_step.raw_20240117_glyco_semiTail_cut/c_hIgA-AR-GLTrFASP-FZpipHILIC_16mAbs_E2_step.raw_20240117_glyco_semiTail_cut.byrslt; //ad/data/bpe/teams/analytics/Byonic/Data/Greta/IgA AR+SA Extra-gPSM/c_hIgA-AR-GLTrFASP-FZpipHILIC_55mAbs_E1_step.raw_20240117_glyco_semiTail_cut/c_hIgA-AR-GLTrFASP-FZpipHILIC_55mAbs_E1_step.raw_20240117_glyco_semiTail_cut.byrslt; //ad/data/bpe/teams/analytics/Byonic/Data/Greta/IgA AR+SA Extra-gPSM/d_hIgA-AR-GLTrFASP-FZpipHILIC_16mAbs_E2_step.raw_20240117_glyco_semiTail_cut/d_hIgA-AR-GLTrFASP-FZpipHILIC_16mAbs_E2_step.raw_20240117_glyco_semiTail_cut.byrslt; //ad/data/bpe/teams/analytics/Byonic/Data/Greta/IgA AR+SA Extra-gPSM/c_hIgA-SA-GLTrFASP-FZpipHILIC_E1_step.raw_20240117_glyco_semiTail_cut/c_hIgA-SA-GLTrFASP-FZpipHILIC_E1_step.raw_20240117_glyco_semiTail_cut.byrslt; //ad/data/bpe/teams/analytics/Byonic/Data/Greta/IgA AR+SA Extra-gPSM/c_hIgA-SA-GLTrFASP-FZpipHILIC_E2_step.raw_20240117_glyco_semiTail_cut/c_hIgA-SA-GLTrFASP-FZpipHILIC_E2_step.raw_20240117_glyco_semiTail_cut.byrslt; //ad/data/bpe/teams/analytics/Byonic/Data/Greta/IgA SA Batch/c_hIgA-SA-GLTrFASP-FZpipHILIC_E2_step.raw_20240117_glycoII_spec_cut/c_hIgA-SA-GLTrFASP-FZpipHILIC_E2_step.raw_20240117_glycoII_spec_cut.byrslt; //ad/data/bpe/teams/analytics/Byonic/Data/Greta/IgA AR+SA Extra-gPSM/d_hIgA-SA-GLTrFASP-FZpipHILIC_E1_step.raw_20240117_glyco_semiTail_cut/d_hIgA-SA-GLTrFASP-FZpipHILIC_E1_step.raw_20240117_glyco_semiTail_cut.byrslt; //ad/data/bpe/teams/analytics/Byonic/Data/Greta/IgA AR+SA Extra-gPSM/d_hIgA-SA-GLTrFASP-FZpipHILIC_E2_step.raw_20240117_glyco_semiTail_cut/d_hIgA-SA-GLTrFASP-FZpipHILIC_E2_step.raw_20240117_glyco_semiTail_cut.byrslt; //ad/data/bpe/teams/analytics/Byonic/Data/Greta/IgA AR+SA Extra-gPSM/a_hIgA-SA-GLTrFASP-FZpipHILIC_D_step.raw_20240117_glyco_semiTail_cut/a_hIgA-SA-GLTrFASP-FZpipHILIC_D_step.raw_20240117_glyco_semiTail_cut.byrslt; //ad/data/bpe/teams/analytics/Byonic/Data/Greta/IgA AR+SA Extra-gPSM/a_hIgA-SA-GLTrFASP-FZpipHILIC_E1_step.raw_20240117_glyco_semiTail_cut/a_hIgA-SA-GLTrFASP-FZpipHILIC_E1_step.raw_20240117_glyco_semiTail_cut.byrslt; //ad/data/bpe/teams/analytics/Byonic/Data/Greta/IgA AR+SA Extra-gPSM/a_hIgA-SA-GLTrFASP-FZpipHILIC_E2_step.raw_20240117_glyco_semiTail_cut/a_hIgA-SA-GLTrFASP-FZpipHILIC_E2_step.raw_20240117_glyco_semiTail_cut.byrslt; //ad/data/bpe/teams/analytics/Byonic/Data/Greta/IgA AR+SA Extra-gPSM/b_hIgA-SA-GLTrFASP-FZpipHILIC_D_step.raw_20240117_glyco_semiTail_cut/b_hIgA-SA-GLTrFASP-FZpipHILIC_D_step.raw_20240117_glyco_semiTail_cut.byrslt; //ad/data/bpe/teams/analytics/Byonic/Data/Greta/IgA AR+SA Extra-gPSM/b_hIgA-SA-GLTrFASP-FZpipHILIC_E1_step.raw_20240117_glyco_semiTail_cut/b_hIgA-SA-GLTrFASP-FZpipHILIC_E1_step.raw_20240117_glyco_semiTail_cut.byrslt; //ad/data/bpe/teams/analytics/Byonic/Data/Greta/IgA AR+SA Extra-gPSM/b_hIgA-SA-GLTrFASP-FZpipHILIC_E2_step.raw_20240117_glyco_semiTail_cut/b_hIgA-SA-GLTrFASP-FZpipHILIC_E2_step.raw_20240117_glyco_semiTail_cut.byrslt	//ad/lab/bpe/eclipse/Data/Frania/IgA/d_hIgA-AR-GLTrFASP-FZpipHILIC_35mAbs_E1_step.raw; //ad/lab/bpe/eclipse/Data/Frania/IgA/a_hIgA-AR-GLTrFASP-FZpipHILIC_8mAbs_E2_step.raw; //ad/lab/bpe/eclipse/Data/Frania/IgA/a_hIgA-AR-GLTrFASP-FZpipHILIC_39mAbs_E1_step.raw; //ad/lab/bpe/eclipse/Data/Frania/IgA/b_hIgA-AR-GLTrFASP-FZpipHILIC_11mAbs_E2_step.raw; //ad/lab/bpe/eclipse/Data/Frania/IgA/b_hIgA-AR-GLTrFASP-FZpipHILIC_47mAbs_E1_step.raw; //ad/lab/bpe/eclipse/Data/Frania/IgA/c_hIgA-AR-GLTrFASP-FZpipHILIC_16mAbs_E2_step.raw; //ad/lab/bpe/eclipse/Data/Frania/IgA/c_hIgA-AR-GLTrFASP-FZpipHILIC_55mAbs_E1_step.raw; //ad/lab/bpe/eclipse/Data/Frania/IgA/d_hIgA-AR-GLTrFASP-FZpipHILIC_16mAbs_E2_step.raw; //ad/lab/bpe/eclipse/Data/Frania/IgA/c_hIgA-SA-GLTrFASP-FZpipHILIC_E1_step.raw; //ad/lab/bpe/eclipse/Data/Frania/IgA/c_hIgA-SA-GLTrFASP-FZpipHILIC_E2_step.raw; //ad/lab/bpe/eclipse/Data/Frania/IgA/d_hIgA-SA-GLTrFASP-FZpipHILIC_E1_step.raw; //ad/lab/bpe/eclipse/Data/Frania/IgA/d_hIgA-SA-GLTrFASP-FZpipHILIC_E2_step.raw; //ad/lab/bpe/eclipse/Data/Frania/IgA/a_hIgA-SA-GLTrFASP-FZpipHILIC_D_step.raw; //ad/lab/bpe/eclipse/Data/Frania/IgA/a_hIgA-SA-GLTrFASP-FZpipHILIC_E1_step.raw; //ad/lab/bpe/eclipse/Data/Frania/IgA/a_hIgA-SA-GLTrFASP-FZpipHILIC_E2_step.raw; //ad/lab/bpe/eclipse/Data/Frania/IgA/b_hIgA-SA-GLTrFASP-FZpipHILIC_D_step.raw; //ad/lab/bpe/eclipse/Data/Frania/IgA/b_hIgA-SA-GLTrFASP-FZpipHILIC_E1_step.raw; //ad/lab/bpe/eclipse/Data/Frania/IgA/b_hIgA-SA-GLTrFASP-FZpipHILIC_E2_step.raw	trypsin @ R,K | C-term	27	29	4	0	2	--	hcd	Reference	7.89	4e+07 - 2e+09	0.11	--	1 in 1		3030000000
513.1	96437	18.1200	6364	sp|P0DOX4|IGE_HUMAN Immunoglobulin epsilon heavy chain OS=Homo sapiens OX=9606 PE=1 SV=1	P0DOX4	N	383	383	K.PVnHSTRKEEK.Q	HexNAc(4)Hex(5)Fuc(3)NeuAc(1)	Uncertain			SA	d	3675.5313	NGlycan/2351.8508	1	60163	d_hIgA-SA-GLTrFASP-FZpipHILIC_E1_step		2.6e-05	92700000	2	18.17	3	3	381	391	2.7e-05	205.2	205.2	1226.1844	1226.19	-2.43	0	3675.54	17	60	9.7e+06	18.17		18.01	19.23	d_hIgA-SA-GLTrFASP-FZpipHILIC_E1_step.raw_20240117_glyco_semiTail_cut	//ad/data/bpe/teams/analytics/Byonic/Data/Greta/IgA AR+SA Extra-gPSM/d_hIgA-SA-GLTrFASP-FZpipHILIC_E1_step.raw_20240117_glyco_semiTail_cut/d_hIgA-SA-GLTrFASP-FZpipHILIC_E1_step.raw_20240117_glyco_semiTail_cut.byrslt	//ad/lab/bpe/eclipse/Data/Frania/IgA/d_hIgA-SA-GLTrFASP-FZpipHILIC_E1_step.raw	trypsin @ R,K | C-term	27	29	4	0	2	d_higa-sa-gltrfasp-fzpiphilic_e1_step.ScanId;v=1;d1=6364.6364.3	hcd	Reference	7.89	4e+08	0.12	FTMS + c NSI d Full ms2 1226.8524@hcd35.00 [106.0000-2000.0000]	1 in 1		92700000
513.2	74893	18.1300	6337	sp|P0DOX4|IGE_HUMAN Immunoglobulin epsilon heavy chain OS=Homo sapiens OX=9606 PE=1 SV=1	P0DOX4	N	383	383	K.PVnHSTRKEEK.Q	HexNAc(4)Hex(5)Fuc(3)NeuAc(1)	Uncertain			SA	c	3675.5337	NGlycan/2351.8508	1	60163	c_hIgA-SA-GLTrFASP-FZpipHILIC_E1_step		5.1e-05	134000000	2	18.20	3	3	381	391	5.3e-05	118.0	118.0	1226.1852	1226.19	-1.77	0	3675.54	14	60	1.67e+07	18.20		18.04	18.54	c_hIgA-SA-GLTrFASP-FZpipHILIC_E1_step.raw_20240117_glyco_semiTail_cut	//ad/data/bpe/teams/analytics/Byonic/Data/Greta/IgA AR+SA Extra-gPSM/c_hIgA-SA-GLTrFASP-FZpipHILIC_E1_step.raw_20240117_glyco_semiTail_cut/c_hIgA-SA-GLTrFASP-FZpipHILIC_E1_step.raw_20240117_glyco_semiTail_cut.byrslt	//ad/lab/bpe/eclipse/Data/Frania/IgA/c_hIgA-SA-GLTrFASP-FZpipHILIC_E1_step.raw	trypsin @ R,K | C-term	27	29	4	0	2	c_higa-sa-gltrfasp-fzpiphilic_e1_step.ScanId;v=1;d1=6337.6337.3	hcd	Reference	7.89	5e+08	0.12	FTMS + c NSI d Full ms2 1226.8529@hcd35.00 [106.0000-2000.0000]	1 in 1		134000000
513.3	131570	18.1700	6173	sp|P0DOX4|IGE_HUMAN Immunoglobulin epsilon heavy chain OS=Homo sapiens OX=9606 PE=1 SV=1	P0DOX4	N	383	383	K.PVnHSTRKEEK.Q	HexNAc(4)Hex(5)Fuc(3)NeuAc(1)	Uncertain			SA	b	3675.5334	NGlycan/2351.8508	1	60163	b_hIgA-SA-GLTrFASP-FZpipHILIC_E1_step		2.5e-05	133000000	2	18.24	3	3	381	391	2.6e-05	160.3	160.3	1226.1851	1226.19	-1.87	0	3675.54	23	60	1.44e+07	18.24		18.05	18.54	b_hIgA-SA-GLTrFASP-FZpipHILIC_E1_step.raw_20240117_glyco_semiTail_cut	//ad/data/bpe/teams/analytics/Byonic/Data/Greta/IgA AR+SA Extra-gPSM/b_hIgA-SA-GLTrFASP-FZpipHILIC_E1_step.raw_20240117_glyco_semiTail_cut/b_hIgA-SA-GLTrFASP-FZpipHILIC_E1_step.raw_20240117_glyco_semiTail_cut.byrslt	//ad/lab/bpe/eclipse/Data/Frania/IgA/b_hIgA-SA-GLTrFASP-FZpipHILIC_E1_step.raw	trypsin @ R,K | C-term	27	29	4	0	2	b_higa-sa-gltrfasp-fzpiphilic_e1_step.ScanId;v=1;d1=6173.6173.3	hcd	Reference	7.89	5e+08	0.15	FTMS + c NSI d Full ms2 1226.5184@hcd35.00 [106.0000-2000.0000]	1 in 1		133000000
513.4	3288	18.1800	4639	sp|P0DOX4|IGE_HUMAN Immunoglobulin epsilon heavy chain OS=Homo sapiens OX=9606 PE=1 SV=1	P0DOX4	N	383	383	K.PVnHSTRKEEK.Q	HexNAc(4)Hex(5)Fuc(3)NeuAc(1)	Uncertain			AR	d	3675.5333	NGlycan/2351.8508	1	60163	d_hIgA-AR-GLTrFASP-FZpipHILIC_E1_step		4e-05	27300000	2	18.17	3	3	381	391	4.2e-05	129.1	129.1	1226.1850	1226.19	-1.90	0	3675.54	1	60	3.79e+06	18.17		18.03	18.46	d_hIgA-AR-GLTrFASP-FZpipHILIC_35mAbs_E1_step.raw_20240117_glyco_semiTail_cut	//ad/data/bpe/teams/analytics/Byonic/Data/Greta/IgA AR+SA Extra-gPSM/d_hIgA-AR-GLTrFASP-FZpipHILIC_35mAbs_E1_step.raw_20240117_glyco_semiTail_cut/d_hIgA-AR-GLTrFASP-FZpipHILIC_35mAbs_E1_step.raw_20240117_glyco_semiTail_cut.byrslt	//ad/lab/bpe/eclipse/Data/Frania/IgA/d_hIgA-AR-GLTrFASP-FZpipHILIC_35mAbs_E1_step.raw	trypsin @ R,K | C-term	27	29	4	0	2	d_higa-ar-gltrfasp-fzpiphilic_35mabs_e1_step.ScanId;v=1;d1=4639.4639.3	hcd	Reference	7.89	1e+08	0.11	FTMS + c NSI d Full ms2 1226.5182@hcd35.00 [106.0000-2000.0000]	1 in 1		27300000
513.5	51666	18.2300	4572	sp|P0DOX4|IGE_HUMAN Immunoglobulin epsilon heavy chain OS=Homo sapiens OX=9606 PE=1 SV=1	P0DOX4	N	383	383	K.PVnHSTRKEEK.Q	HexNAc(4)Hex(5)Fuc(3)NeuAc(1)	Uncertain			AR	c	3675.5350	NGlycan/2351.8508	1	60163	c_hIgA-AR-GLTrFASP-FZpipHILIC_E1_step		5.2e-05	27600000	2	18.22	3	3	381	391	5.5e-05	196.4	196.4	1226.1856	1226.19	-1.42	0	3675.54	10	60	4.52e+06	18.22		18.10	18.41	c_hIgA-AR-GLTrFASP-FZpipHILIC_55mAbs_E1_step.raw_20240117_glyco_semiTail_cut	//ad/data/bpe/teams/analytics/Byonic/Data/Greta/IgA AR+SA Extra-gPSM/c_hIgA-AR-GLTrFASP-FZpipHILIC_55mAbs_E1_step.raw_20240117_glyco_semiTail_cut/c_hIgA-AR-GLTrFASP-FZpipHILIC_55mAbs_E1_step.raw_20240117_glyco_semiTail_cut.byrslt	//ad/lab/bpe/eclipse/Data/Frania/IgA/c_hIgA-AR-GLTrFASP-FZpipHILIC_55mAbs_E1_step.raw	trypsin @ R,K | C-term	27	29	4	0	2	c_higa-ar-gltrfasp-fzpiphilic_55mabs_e1_step.ScanId;v=1;d1=4572.4572.3	hcd	Reference	7.89	1e+08	0.08	FTMS + c NSI d Full ms2 1226.8514@hcd35.00 [106.0000-2000.0000]	1 in 1		27600000
513.6	36189	18.3000	4502	sp|P0DOX4|IGE_HUMAN Immunoglobulin epsilon heavy chain OS=Homo sapiens OX=9606 PE=1 SV=1	P0DOX4	N	383	383	K.PVnHSTRKEEK.Q	HexNAc(4)Hex(5)Fuc(3)NeuAc(1)	Uncertain			AR	b	3675.5337	NGlycan/2351.8508	1	60163	b_hIgA-AR-GLTrFASP-FZpipHILIC_E1_step		2.7e-05	23300000	2	18.30	3	3	381	391	2.9e-05	194.2	194.2	1226.1852	1226.19	-1.78	0	3675.54	7	60	3.33e+06	18.30		18.16	18.56	b_hIgA-AR-GLTrFASP-FZpipHILIC_47mAbs_E1_step.raw_20240117_glyco_semiTail_cut	//ad/data/bpe/teams/analytics/Byonic/Data/Greta/IgA AR+SA Extra-gPSM/b_hIgA-AR-GLTrFASP-FZpipHILIC_47mAbs_E1_step.raw_20240117_glyco_semiTail_cut/b_hIgA-AR-GLTrFASP-FZpipHILIC_47mAbs_E1_step.raw_20240117_glyco_semiTail_cut.byrslt	//ad/lab/bpe/eclipse/Data/Frania/IgA/b_hIgA-AR-GLTrFASP-FZpipHILIC_47mAbs_E1_step.raw	trypsin @ R,K | C-term	27	29	4	0	2	b_higa-ar-gltrfasp-fzpiphilic_47mabs_e1_step.ScanId;v=1;d1=4502.4502.3	hcd	Reference	7.89	9e+07	0.09	FTMS + c NSI d Full ms2 1226.8528@hcd35.00 [106.0000-2000.0000]	1 in 1		23300000
513.7	115833	18.3100	5367	sp|P0DOX4|IGE_HUMAN Immunoglobulin epsilon heavy chain OS=Homo sapiens OX=9606 PE=1 SV=1	P0DOX4	N	383	383	K.PVnHSTRKEEK.Q	HexNAc(4)Hex(5)Fuc(3)NeuAc(1)	Uncertain			SA	a	3675.5345	NGlycan/2351.8508	1	60163	a_hIgA-SA-GLTrFASP-FZpipHILIC_E1_step		9.8e-06	121000000	2	18.38	3	3	381	391	1e-05	173.3	173.3	1226.1854	1226.19	-1.58	0	3675.54	20	60	1.66e+07	18.38		18.20	18.69	a_hIgA-SA-GLTrFASP-FZpipHILIC_E1_step.raw_20240117_glyco_semiTail_cut	//ad/data/bpe/teams/analytics/Byonic/Data/Greta/IgA AR+SA Extra-gPSM/a_hIgA-SA-GLTrFASP-FZpipHILIC_E1_step.raw_20240117_glyco_semiTail_cut/a_hIgA-SA-GLTrFASP-FZpipHILIC_E1_step.raw_20240117_glyco_semiTail_cut.byrslt	//ad/lab/bpe/eclipse/Data/Frania/IgA/a_hIgA-SA-GLTrFASP-FZpipHILIC_E1_step.raw	trypsin @ R,K | C-term	27	29	4	0	2	a_higa-sa-gltrfasp-fzpiphilic_e1_step.ScanId;v=1;d1=5367.5367.3	hcd	Reference	7.89	5e+08	0.11	FTMS + c NSI d Full ms2 1226.5184@hcd35.00 [106.0000-2000.0000]	1 in 1		121000000
513.8	129089	18.3500	6111	sp|P0DOX4|IGE_HUMAN Immunoglobulin epsilon heavy chain OS=Homo sapiens OX=9606 PE=1 SV=1	P0DOX4	N	383	383	K.PVnHSTRKEEK.Q	HexNAc(4)Hex(5)Fuc(3)NeuAc(1)	Uncertain			SA	b	3675.5335	NGlycan/2351.8508	1	60163	b_hIgA-SA-GLTrFASP-FZpipHILIC_D_step		3.2e-05	20200000	2	18.31	3	3	381	391	3.3e-05	172.0	172.0	1226.1851	1226.19	-1.85	0	3675.54	22	60	2.51e+06	18.31		18.20	18.55	b_hIgA-SA-GLTrFASP-FZpipHILIC_D_step.raw_20240117_glyco_semiTail_cut	//ad/data/bpe/teams/analytics/Byonic/Data/Greta/IgA AR+SA Extra-gPSM/b_hIgA-SA-GLTrFASP-FZpipHILIC_D_step.raw_20240117_glyco_semiTail_cut/b_hIgA-SA-GLTrFASP-FZpipHILIC_D_step.raw_20240117_glyco_semiTail_cut.byrslt	//ad/lab/bpe/eclipse/Data/Frania/IgA/b_hIgA-SA-GLTrFASP-FZpipHILIC_D_step.raw	trypsin @ R,K | C-term	27	29	4	0	2	b_higa-sa-gltrfasp-fzpiphilic_d_step.ScanId;v=1;d1=6111.6111.3	hcd	Reference	7.89	8e+07	0.11	FTMS + c NSI d Full ms2 1226.5178@hcd35.00 [106.0000-2000.0000]	1 in 1		20200000
513.9	103145; 103132; 103153	18.3500; 18.0800; 18.4900	5278; 5177; 5330	sp|P0DOX4|IGE_HUMAN Immunoglobulin epsilon heavy chain OS=Homo sapiens OX=9606 PE=1 SV=1	P0DOX4	N	383	383	K.PVnHSTRKEEK.Q	HexNAc(4)Hex(5)Fuc(3)NeuAc(1)	Uncertain			SA	d	3675.5345; 3675.5328; 3675.5322	NGlycan/2351.8508	1	60163	d_hIgA-SA-GLTrFASP-FZpipHILIC_E2_step		8.08e-06 - 1.32e-04	461000000	2	18.18	3	3	381	391	8.45e-06 - 1.38e-04	84.5 - 190.2	84.5 - 190.2	1226.1854; 1226.1849; 1226.1847	1226.19	-1.58; -2.02; -2.20	0	3675.54	18	60	4.68e+07	18.18		17.99	19.29	d_hIgA-SA-GLTrFASP-FZpipHILIC_E2_step.raw_20240117_glyco_semiTail_cut	//ad/data/bpe/teams/analytics/Byonic/Data/Greta/IgA AR+SA Extra-gPSM/d_hIgA-SA-GLTrFASP-FZpipHILIC_E2_step.raw_20240117_glyco_semiTail_cut/d_hIgA-SA-GLTrFASP-FZpipHILIC_E2_step.raw_20240117_glyco_semiTail_cut.byrslt	//ad/lab/bpe/eclipse/Data/Frania/IgA/d_hIgA-SA-GLTrFASP-FZpipHILIC_E2_step.raw	trypsin @ R,K | C-term	27	29	4	0	2	--	hcd	Reference	7.89	2e+09	0.15	--	1 in 1		461000000
513.9.1	103132	18.0800	5177	sp|P0DOX4|IGE_HUMAN Immunoglobulin epsilon heavy chain OS=Homo sapiens OX=9606 PE=1 SV=1	P0DOX4	N	383	383	K.PVnHSTRKEEK.Q	HexNAc(4)Hex(5)Fuc(3)NeuAc(1)	Uncertain			SA	d	3675.5328	NGlycan/2351.8508	0	60163	d_hIgA-SA-GLTrFASP-FZpipHILIC_E2_step		8.1e-06	461000000	2	18.18	3	3	381	391	8.5e-06	190.2	190.2	1226.1849	1226.19	-2.02	0	3675.54	18	60	4.68e+07	18.18		17.99	19.29	d_hIgA-SA-GLTrFASP-FZpipHILIC_E2_step.raw_20240117_glyco_semiTail_cut	//ad/data/bpe/teams/analytics/Byonic/Data/Greta/IgA AR+SA Extra-gPSM/d_hIgA-SA-GLTrFASP-FZpipHILIC_E2_step.raw_20240117_glyco_semiTail_cut/d_hIgA-SA-GLTrFASP-FZpipHILIC_E2_step.raw_20240117_glyco_semiTail_cut.byrslt	//ad/lab/bpe/eclipse/Data/Frania/IgA/d_hIgA-SA-GLTrFASP-FZpipHILIC_E2_step.raw	trypsin @ R,K | C-term	27	29	4	0	2	d_higa-sa-gltrfasp-fzpiphilic_e2_step.ScanId;v=1;d1=5177.5177.3	hcd	Reference	7.89	2e+09		FTMS + c NSI d Full ms2 1226.8535@hcd35.00 [106.0000-2000.0000]	1 in 1		461000000
513.9.2	103145	18.3500	5278	sp|P0DOX4|IGE_HUMAN Immunoglobulin epsilon heavy chain OS=Homo sapiens OX=9606 PE=1 SV=1	P0DOX4	N	383	383	K.PVnHSTRKEEK.Q	HexNAc(4)Hex(5)Fuc(3)NeuAc(1)	Uncertain			SA	d	3675.5345	NGlycan/2351.8508	0	60163	d_hIgA-SA-GLTrFASP-FZpipHILIC_E2_step		0.00013	461000000	2	18.18	3	3	381	391	0.00014	84.5	84.5	1226.1854	1226.19	-1.58	0	3675.54	18	60	4.68e+07	18.18		17.99	19.29	d_hIgA-SA-GLTrFASP-FZpipHILIC_E2_step.raw_20240117_glyco_semiTail_cut	//ad/data/bpe/teams/analytics/Byonic/Data/Greta/IgA AR+SA Extra-gPSM/d_hIgA-SA-GLTrFASP-FZpipHILIC_E2_step.raw_20240117_glyco_semiTail_cut/d_hIgA-SA-GLTrFASP-FZpipHILIC_E2_step.raw_20240117_glyco_semiTail_cut.byrslt	//ad/lab/bpe/eclipse/Data/Frania/IgA/d_hIgA-SA-GLTrFASP-FZpipHILIC_E2_step.raw	trypsin @ R,K | C-term	27	29	4	0	2	d_higa-sa-gltrfasp-fzpiphilic_e2_step.ScanId;v=1;d1=5278.5278.3	hcd	Reference	7.89	2e+09	0.15	FTMS + c NSI d Full ms2 1226.5188@hcd35.00 [106.0000-2000.0000]	1 in 1		461000000
513.9.3	103153	18.4900	5330	sp|P0DOX4|IGE_HUMAN Immunoglobulin epsilon heavy chain OS=Homo sapiens OX=9606 PE=1 SV=1	P0DOX4	N	383	383	K.PVnHSTRKEEK.Q	HexNAc(4)Hex(5)Fuc(3)NeuAc(1)	Uncertain			SA	d	3675.5322	NGlycan/2351.8508	0	60163	d_hIgA-SA-GLTrFASP-FZpipHILIC_E2_step		3.1e-05	461000000	2	18.18	3	3	381	391	3.2e-05	131.9	131.9	1226.1847	1226.19	-2.20	0	3675.54	18	60	4.68e+07	18.18		17.99	19.29	d_hIgA-SA-GLTrFASP-FZpipHILIC_E2_step.raw_20240117_glyco_semiTail_cut	//ad/data/bpe/teams/analytics/Byonic/Data/Greta/IgA AR+SA Extra-gPSM/d_hIgA-SA-GLTrFASP-FZpipHILIC_E2_step.raw_20240117_glyco_semiTail_cut/d_hIgA-SA-GLTrFASP-FZpipHILIC_E2_step.raw_20240117_glyco_semiTail_cut.byrslt	//ad/lab/bpe/eclipse/Data/Frania/IgA/d_hIgA-SA-GLTrFASP-FZpipHILIC_E2_step.raw	trypsin @ R,K | C-term	27	29	4	0	2	d_higa-sa-gltrfasp-fzpiphilic_e2_step.ScanId;v=1;d1=5330.5330.3	hcd	Reference	7.89	2e+09		FTMS + c NSI d Full ms2 1226.8535@hcd35.00 [106.0000-2000.0000]	1 in 1		461000000
513.10	141770; 141756	18.3700; 18.0800	5147; 5041	sp|P0DOX4|IGE_HUMAN Immunoglobulin epsilon heavy chain OS=Homo sapiens OX=9606 PE=1 SV=1	P0DOX4	N	383	383	K.PVnHSTRKEEK.Q	HexNAc(4)Hex(5)Fuc(3)NeuAc(1)	Uncertain			SA	b	3675.5347; 3675.5345	NGlycan/2351.8508	1	60163	b_hIgA-SA-GLTrFASP-FZpipHILIC_E2_step		9.78e-06 - 6.99e-05	368000000	2	18.20	3	3	381	391	1.02e-05 - 7.31e-05	94.4 - 128.2	94.4 - 128.2	1226.1855; 1226.1855	1226.19	-1.53; -1.56	0	3675.54	24	60	4.02e+07	18.20		16.85	19.23	b_hIgA-SA-GLTrFASP-FZpipHILIC_E2_step.raw_20240117_glyco_semiTail_cut	//ad/data/bpe/teams/analytics/Byonic/Data/Greta/IgA AR+SA Extra-gPSM/b_hIgA-SA-GLTrFASP-FZpipHILIC_E2_step.raw_20240117_glyco_semiTail_cut/b_hIgA-SA-GLTrFASP-FZpipHILIC_E2_step.raw_20240117_glyco_semiTail_cut.byrslt	//ad/lab/bpe/eclipse/Data/Frania/IgA/b_hIgA-SA-GLTrFASP-FZpipHILIC_E2_step.raw	trypsin @ R,K | C-term	27	29	4	0	2	--	hcd	Reference	7.89	1e+09	0.14	--	1 in 1		368000000
513.10.1	141756	18.0800	5041	sp|P0DOX4|IGE_HUMAN Immunoglobulin epsilon heavy chain OS=Homo sapiens OX=9606 PE=1 SV=1	P0DOX4	N	383	383	K.PVnHSTRKEEK.Q	HexNAc(4)Hex(5)Fuc(3)NeuAc(1)	Uncertain			SA	b	3675.5345	NGlycan/2351.8508	0	60163	b_hIgA-SA-GLTrFASP-FZpipHILIC_E2_step		9.8e-06	368000000	2	18.20	3	3	381	391	1e-05	128.2	128.2	1226.1855	1226.19	-1.56	0	3675.54	24	60	4.02e+07	18.20		16.85	19.23	b_hIgA-SA-GLTrFASP-FZpipHILIC_E2_step.raw_20240117_glyco_semiTail_cut	//ad/data/bpe/teams/analytics/Byonic/Data/Greta/IgA AR+SA Extra-gPSM/b_hIgA-SA-GLTrFASP-FZpipHILIC_E2_step.raw_20240117_glyco_semiTail_cut/b_hIgA-SA-GLTrFASP-FZpipHILIC_E2_step.raw_20240117_glyco_semiTail_cut.byrslt	//ad/lab/bpe/eclipse/Data/Frania/IgA/b_hIgA-SA-GLTrFASP-FZpipHILIC_E2_step.raw	trypsin @ R,K | C-term	27	29	4	0	2	b_higa-sa-gltrfasp-fzpiphilic_e2_step.ScanId;v=1;d1=5041.5041.3	hcd	Reference	7.89	1e+09		FTMS + c NSI d Full ms2 1226.8524@hcd35.00 [106.0000-2000.0000]	1 in 1		368000000
513.10.2	141770	18.3700	5147	sp|P0DOX4|IGE_HUMAN Immunoglobulin epsilon heavy chain OS=Homo sapiens OX=9606 PE=1 SV=1	P0DOX4	N	383	383	K.PVnHSTRKEEK.Q	HexNAc(4)Hex(5)Fuc(3)NeuAc(1)	Uncertain			SA	b	3675.5347	NGlycan/2351.8508	0	60163	b_hIgA-SA-GLTrFASP-FZpipHILIC_E2_step		7e-05	368000000	2	18.20	3	3	381	391	7.3e-05	94.4	94.4	1226.1855	1226.19	-1.53	0	3675.54	24	60	4.02e+07	18.20		16.85	19.23	b_hIgA-SA-GLTrFASP-FZpipHILIC_E2_step.raw_20240117_glyco_semiTail_cut	//ad/data/bpe/teams/analytics/Byonic/Data/Greta/IgA AR+SA Extra-gPSM/b_hIgA-SA-GLTrFASP-FZpipHILIC_E2_step.raw_20240117_glyco_semiTail_cut/b_hIgA-SA-GLTrFASP-FZpipHILIC_E2_step.raw_20240117_glyco_semiTail_cut.byrslt	//ad/lab/bpe/eclipse/Data/Frania/IgA/b_hIgA-SA-GLTrFASP-FZpipHILIC_E2_step.raw	trypsin @ R,K | C-term	27	29	4	0	2	b_higa-sa-gltrfasp-fzpiphilic_e2_step.ScanId;v=1;d1=5147.5147.3	hcd	Reference	7.89	1e+09	0.14	FTMS + c NSI d Full ms2 1226.5186@hcd35.00 [106.0000-2000.0000]	1 in 1		368000000
513.11	83353; 78200; 83339	18.3700; 18.0900	5265; 5163	sp|P0DOX4|IGE_HUMAN Immunoglobulin epsilon heavy chain OS=Homo sapiens OX=9606 PE=1 SV=1	P0DOX4	N	383	383	K.PVnHSTRKEEK.Q	HexNAc(4)Hex(5)Fuc(3)NeuAc(1)	Uncertain			SA	c	3675.5344; 3675.5346; 3675.5346	NGlycan/2351.8508	1	60163	c_hIgA-SA-GLTrFASP-FZpipHILIC_E2_step	131.87	1.53e-05 - 1.00e+00	338000000	2	18.20	3	3	381	391	1.60e-05 - 1.00e+00	3.5 - 125.6	3.5 - 125.6	1226.1854; 1226.1855; 1226.1855	1226.19	-1.60; -1.53; -1.53	0	3675.54	15	60	3.65e+07	18.20		18.00	18.99	c_hIgA-SA-GLTrFASP-FZpipHILIC_E2_step.raw_20240117_glyco_semiTail_cut; c_hIgA-SA-GLTrFASP-FZpipHILIC_E2_step.raw_20240117_glycoII_spec_cut	//ad/data/bpe/teams/analytics/Byonic/Data/Greta/IgA AR+SA Extra-gPSM/c_hIgA-SA-GLTrFASP-FZpipHILIC_E2_step.raw_20240117_glyco_semiTail_cut/c_hIgA-SA-GLTrFASP-FZpipHILIC_E2_step.raw_20240117_glyco_semiTail_cut.byrslt; //ad/data/bpe/teams/analytics/Byonic/Data/Greta/IgA SA Batch/c_hIgA-SA-GLTrFASP-FZpipHILIC_E2_step.raw_20240117_glycoII_spec_cut/c_hIgA-SA-GLTrFASP-FZpipHILIC_E2_step.raw_20240117_glycoII_spec_cut.byrslt	//ad/lab/bpe/eclipse/Data/Frania/IgA/c_hIgA-SA-GLTrFASP-FZpipHILIC_E2_step.raw	trypsin @ R,K | C-term	27	29	4	0	2	--	hcd	Reference	7.89	1e+09	0.14	FTMS + c NSI d Full ms2 1226.8529@hcd35.00 [106.0000-2000.0000]	1 in 1		338000000
513.11.1	78200	18.0900	5163	sp|P0DOX4|IGE_HUMAN Immunoglobulin epsilon heavy chain OS=Homo sapiens OX=9606 PE=1 SV=1	P0DOX4	N	383	383	K.PVnHSTRKEEK.Q	HexNAc(4)Hex(5)Fuc(3)NeuAc(1)	Uncertain			SA	c	3675.5346	NGlycan/2351.8508	0	60163	c_hIgA-SA-GLTrFASP-FZpipHILIC_E2_step	131.87	1	338000000	2	18.20	3	3	381	391	1	3.5	3.5	1226.1855	1226.19	-1.53	0	3675.54	15	60	3.65e+07	18.20		18.00	18.99	c_hIgA-SA-GLTrFASP-FZpipHILIC_E2_step.raw_20240117_glycoII_spec_cut	//ad/data/bpe/teams/analytics/Byonic/Data/Greta/IgA SA Batch/c_hIgA-SA-GLTrFASP-FZpipHILIC_E2_step.raw_20240117_glycoII_spec_cut/c_hIgA-SA-GLTrFASP-FZpipHILIC_E2_step.raw_20240117_glycoII_spec_cut.byrslt	//ad/lab/bpe/eclipse/Data/Frania/IgA/c_hIgA-SA-GLTrFASP-FZpipHILIC_E2_step.raw	trypsin @ R,K | C-term	27	29	4	0	2	c_higa-sa-gltrfasp-fzpiphilic_e2_step.ScanId;v=1;d1=5163.5163.3	hcd	Reference	7.89	1e+09		FTMS + c NSI d Full ms2 1226.8529@hcd35.00 [106.0000-2000.0000]	1 in 1		338000000
513.11.2	83339	18.0900	5163	sp|P0DOX4|IGE_HUMAN Immunoglobulin epsilon heavy chain OS=Homo sapiens OX=9606 PE=1 SV=1	P0DOX4	N	383	383	K.PVnHSTRKEEK.Q	HexNAc(4)Hex(5)Fuc(3)NeuAc(1)	Uncertain			SA	c	3675.5346	NGlycan/2351.8508	0	60163	c_hIgA-SA-GLTrFASP-FZpipHILIC_E2_step		1.5e-05	338000000	2	18.20	3	3	381	391	1.6e-05	125.6	125.6	1226.1855	1226.19	-1.53	0	3675.54	15	60	3.65e+07	18.20		18.00	18.99	c_hIgA-SA-GLTrFASP-FZpipHILIC_E2_step.raw_20240117_glyco_semiTail_cut	//ad/data/bpe/teams/analytics/Byonic/Data/Greta/IgA AR+SA Extra-gPSM/c_hIgA-SA-GLTrFASP-FZpipHILIC_E2_step.raw_20240117_glyco_semiTail_cut/c_hIgA-SA-GLTrFASP-FZpipHILIC_E2_step.raw_20240117_glyco_semiTail_cut.byrslt	//ad/lab/bpe/eclipse/Data/Frania/IgA/c_hIgA-SA-GLTrFASP-FZpipHILIC_E2_step.raw	trypsin @ R,K | C-term	27	29	4	0	2	c_higa-sa-gltrfasp-fzpiphilic_e2_step.ScanId;v=1;d1=5163.5163.3	hcd	Reference	7.89	1e+09		FTMS + c NSI d Full ms2 1226.8529@hcd35.00 [106.0000-2000.0000]	1 in 1		338000000
513.11.3	83353	18.3700	5265	sp|P0DOX4|IGE_HUMAN Immunoglobulin epsilon heavy chain OS=Homo sapiens OX=9606 PE=1 SV=1	P0DOX4	N	383	383	K.PVnHSTRKEEK.Q	HexNAc(4)Hex(5)Fuc(3)NeuAc(1)	Uncertain			SA	c	3675.5344	NGlycan/2351.8508	0	60163	c_hIgA-SA-GLTrFASP-FZpipHILIC_E2_step		2.5e-05	338000000	2	18.20	3	3	381	391	2.6e-05	106.7	106.7	1226.1854	1226.19	-1.60	0	3675.54	15	60	3.65e+07	18.20		18.00	18.99	c_hIgA-SA-GLTrFASP-FZpipHILIC_E2_step.raw_20240117_glyco_semiTail_cut	//ad/data/bpe/teams/analytics/Byonic/Data/Greta/IgA AR+SA Extra-gPSM/c_hIgA-SA-GLTrFASP-FZpipHILIC_E2_step.raw_20240117_glyco_semiTail_cut/c_hIgA-SA-GLTrFASP-FZpipHILIC_E2_step.raw_20240117_glyco_semiTail_cut.byrslt	//ad/lab/bpe/eclipse/Data/Frania/IgA/c_hIgA-SA-GLTrFASP-FZpipHILIC_E2_step.raw	trypsin @ R,K | C-term	27	29	4	0	2	c_higa-sa-gltrfasp-fzpiphilic_e2_step.ScanId;v=1;d1=5265.5265.3	hcd	Reference	7.89	1e+09	0.14	FTMS + c NSI d Full ms2 1226.8529@hcd35.00 [106.0000-2000.0000]	1 in 1		338000000
513.12	18102; 18101	18.3700; 18.2900	4577; 4547	sp|P0DOX4|IGE_HUMAN Immunoglobulin epsilon heavy chain OS=Homo sapiens OX=9606 PE=1 SV=1	P0DOX4	N	383	383	K.PVnHSTRKEEK.Q	HexNAc(4)Hex(5)Fuc(3)NeuAc(1)	Uncertain			AR	a	3675.5355; 3675.5337	NGlycan/2351.8508	1	60163	a_hIgA-AR-GLTrFASP-FZpipHILIC_E1_step		1.79e-05 - 7.91e-04	10800000	2	18.32	3	3	381	391	1.88e-05 - 8.27e-04	44.1 - 161.9	44.1 - 161.9	1226.1858; 1226.1852	1226.19	-1.29; -1.79	0	3675.54	4	60	1.49e+06	18.32		18.14	18.57	a_hIgA-AR-GLTrFASP-FZpipHILIC_39mAbs_E1_step.raw_20240117_glyco_semiTail_cut	//ad/data/bpe/teams/analytics/Byonic/Data/Greta/IgA AR+SA Extra-gPSM/a_hIgA-AR-GLTrFASP-FZpipHILIC_39mAbs_E1_step.raw_20240117_glyco_semiTail_cut/a_hIgA-AR-GLTrFASP-FZpipHILIC_39mAbs_E1_step.raw_20240117_glyco_semiTail_cut.byrslt	//ad/lab/bpe/eclipse/Data/Frania/IgA/a_hIgA-AR-GLTrFASP-FZpipHILIC_39mAbs_E1_step.raw	trypsin @ R,K | C-term	27	29	4	0	2	--	hcd	Reference	7.89	4e+07	0.1	--	1 in 1		10800000
513.12.1	18101	18.2900	4547	sp|P0DOX4|IGE_HUMAN Immunoglobulin epsilon heavy chain OS=Homo sapiens OX=9606 PE=1 SV=1	P0DOX4	N	383	383	K.PVnHSTRKEEK.Q	HexNAc(4)Hex(5)Fuc(3)NeuAc(1)	Uncertain			AR	a	3675.5337	NGlycan/2351.8508	0	60163	a_hIgA-AR-GLTrFASP-FZpipHILIC_E1_step		1.8e-05	10800000	2	18.32	3	3	381	391	1.9e-05	161.9	161.9	1226.1852	1226.19	-1.79	0	3675.54	4	60	1.49e+06	18.32		18.14	18.57	a_hIgA-AR-GLTrFASP-FZpipHILIC_39mAbs_E1_step.raw_20240117_glyco_semiTail_cut	//ad/data/bpe/teams/analytics/Byonic/Data/Greta/IgA AR+SA Extra-gPSM/a_hIgA-AR-GLTrFASP-FZpipHILIC_39mAbs_E1_step.raw_20240117_glyco_semiTail_cut/a_hIgA-AR-GLTrFASP-FZpipHILIC_39mAbs_E1_step.raw_20240117_glyco_semiTail_cut.byrslt	//ad/lab/bpe/eclipse/Data/Frania/IgA/a_hIgA-AR-GLTrFASP-FZpipHILIC_39mAbs_E1_step.raw	trypsin @ R,K | C-term	27	29	4	0	2	a_higa-ar-gltrfasp-fzpiphilic_39mabs_e1_step.ScanId;v=1;d1=4547.4547.3	hcd	Reference	7.89	4e+07		FTMS + c NSI d Full ms2 1226.8528@hcd35.00 [106.0000-2000.0000]	1 in 1		10800000
513.12.2	18102	18.3700	4577	sp|P0DOX4|IGE_HUMAN Immunoglobulin epsilon heavy chain OS=Homo sapiens OX=9606 PE=1 SV=1	P0DOX4	N	383	383	K.PVnHSTRKEEK.Q	HexNAc(4)Hex(5)Fuc(3)NeuAc(1)	Uncertain			AR	a	3675.5355	NGlycan/2351.8508	0	60163	a_hIgA-AR-GLTrFASP-FZpipHILIC_E1_step		0.00079	10800000	2	18.32	3	3	381	391	0.00083	44.1	44.1	1226.1858	1226.19	-1.29	0	3675.54	4	60	1.49e+06	18.32		18.14	18.57	a_hIgA-AR-GLTrFASP-FZpipHILIC_39mAbs_E1_step.raw_20240117_glyco_semiTail_cut	//ad/data/bpe/teams/analytics/Byonic/Data/Greta/IgA AR+SA Extra-gPSM/a_hIgA-AR-GLTrFASP-FZpipHILIC_39mAbs_E1_step.raw_20240117_glyco_semiTail_cut/a_hIgA-AR-GLTrFASP-FZpipHILIC_39mAbs_E1_step.raw_20240117_glyco_semiTail_cut.byrslt	//ad/lab/bpe/eclipse/Data/Frania/IgA/a_hIgA-AR-GLTrFASP-FZpipHILIC_39mAbs_E1_step.raw	trypsin @ R,K | C-term	27	29	4	0	2	a_higa-ar-gltrfasp-fzpiphilic_39mabs_e1_step.ScanId;v=1;d1=4577.4577.3	hcd	Reference	7.89	4e+07	0.1	FTMS + c NSI d Full ms2 1226.5179@hcd35.00 [106.0000-2000.0000]	1 in 1		10800000
513.13	121699; 121682	18.5900; 18.2900	4648; 4537	sp|P0DOX4|IGE_HUMAN Immunoglobulin epsilon heavy chain OS=Homo sapiens OX=9606 PE=1 SV=1	P0DOX4	N	383	383	K.PVnHSTRKEEK.Q	HexNAc(4)Hex(5)Fuc(3)NeuAc(1)	Uncertain			SA	a	3675.5343; 3675.5325	NGlycan/2351.8508	1	60163	a_hIgA-SA-GLTrFASP-FZpipHILIC_E2_step		2.72e-05 - 2.89e-05	470000000	2	18.44	3	3	381	391	2.85e-05 - 3.02e-05	142.5 - 156.9	142.5 - 156.9	1226.1854; 1226.1848	1226.19	-1.63; -2.10	0	3675.54	21	60	4.31e+07	18.44		17.16	19.30	a_hIgA-SA-GLTrFASP-FZpipHILIC_E2_step.raw_20240117_glyco_semiTail_cut	//ad/data/bpe/teams/analytics/Byonic/Data/Greta/IgA AR+SA Extra-gPSM/a_hIgA-SA-GLTrFASP-FZpipHILIC_E2_step.raw_20240117_glyco_semiTail_cut/a_hIgA-SA-GLTrFASP-FZpipHILIC_E2_step.raw_20240117_glyco_semiTail_cut.byrslt	//ad/lab/bpe/eclipse/Data/Frania/IgA/a_hIgA-SA-GLTrFASP-FZpipHILIC_E2_step.raw	trypsin @ R,K | C-term	27	29	4	0	2	--	hcd	Reference	7.89	2e+09	0.16	--	1 in 1		470000000
513.13.1	121682	18.2900	4537	sp|P0DOX4|IGE_HUMAN Immunoglobulin epsilon heavy chain OS=Homo sapiens OX=9606 PE=1 SV=1	P0DOX4	N	383	383	K.PVnHSTRKEEK.Q	HexNAc(4)Hex(5)Fuc(3)NeuAc(1)	Uncertain			SA	a	3675.5325	NGlycan/2351.8508	0	60163	a_hIgA-SA-GLTrFASP-FZpipHILIC_E2_step		2.7e-05	470000000	2	18.44	3	3	381	391	2.8e-05	156.9	156.9	1226.1848	1226.19	-2.10	0	3675.54	21	60	4.31e+07	18.44		17.16	19.30	a_hIgA-SA-GLTrFASP-FZpipHILIC_E2_step.raw_20240117_glyco_semiTail_cut	//ad/data/bpe/teams/analytics/Byonic/Data/Greta/IgA AR+SA Extra-gPSM/a_hIgA-SA-GLTrFASP-FZpipHILIC_E2_step.raw_20240117_glyco_semiTail_cut/a_hIgA-SA-GLTrFASP-FZpipHILIC_E2_step.raw_20240117_glyco_semiTail_cut.byrslt	//ad/lab/bpe/eclipse/Data/Frania/IgA/a_hIgA-SA-GLTrFASP-FZpipHILIC_E2_step.raw	trypsin @ R,K | C-term	27	29	4	0	2	a_higa-sa-gltrfasp-fzpiphilic_e2_step.ScanId;v=1;d1=4537.4537.3	hcd	Reference	7.89	2e+09		FTMS + c NSI d Full ms2 1226.8519@hcd35.00 [106.0000-2000.0000]	1 in 1		470000000
513.13.2	121699	18.5900	4648	sp|P0DOX4|IGE_HUMAN Immunoglobulin epsilon heavy chain OS=Homo sapiens OX=9606 PE=1 SV=1	P0DOX4	N	383	383	K.PVnHSTRKEEK.Q	HexNAc(4)Hex(5)Fuc(3)NeuAc(1)	Uncertain			SA	a	3675.5343	NGlycan/2351.8508	0	60163	a_hIgA-SA-GLTrFASP-FZpipHILIC_E2_step		2.9e-05	470000000	2	18.44	3	3	381	391	3e-05	142.5	142.5	1226.1854	1226.19	-1.63	0	3675.54	21	60	4.31e+07	18.44		17.16	19.30	a_hIgA-SA-GLTrFASP-FZpipHILIC_E2_step.raw_20240117_glyco_semiTail_cut	//ad/data/bpe/teams/analytics/Byonic/Data/Greta/IgA AR+SA Extra-gPSM/a_hIgA-SA-GLTrFASP-FZpipHILIC_E2_step.raw_20240117_glyco_semiTail_cut/a_hIgA-SA-GLTrFASP-FZpipHILIC_E2_step.raw_20240117_glyco_semiTail_cut.byrslt	//ad/lab/bpe/eclipse/Data/Frania/IgA/a_hIgA-SA-GLTrFASP-FZpipHILIC_E2_step.raw	trypsin @ R,K | C-term	27	29	4	0	2	a_higa-sa-gltrfasp-fzpiphilic_e2_step.ScanId;v=1;d1=4648.4648.3	hcd	Reference	7.89	2e+09	0.16	FTMS + c NSI d Full ms2 1226.5183@hcd35.00 [106.0000-2000.0000]	1 in 1		470000000
513.14	110388	18.6300	6364	sp|P0DOX4|IGE_HUMAN Immunoglobulin epsilon heavy chain OS=Homo sapiens OX=9606 PE=1 SV=1	P0DOX4	N	383	383	K.PVnHSTRKEEK.Q	HexNAc(4)Hex(5)Fuc(3)NeuAc(1)	Uncertain			SA	a	3675.5331	NGlycan/2351.8508	1	60163	a_hIgA-SA-GLTrFASP-FZpipHILIC_D_step		1.2e-05	30800000	2	18.69	3	3	381	391	1.2e-05	217.7	217.7	1226.1850	1226.19	-1.94	0	3675.54	19	60	3.49e+06	18.69		18.54	18.97	a_hIgA-SA-GLTrFASP-FZpipHILIC_D_step.raw_20240117_glyco_semiTail_cut	//ad/data/bpe/teams/analytics/Byonic/Data/Greta/IgA AR+SA Extra-gPSM/a_hIgA-SA-GLTrFASP-FZpipHILIC_D_step.raw_20240117_glyco_semiTail_cut/a_hIgA-SA-GLTrFASP-FZpipHILIC_D_step.raw_20240117_glyco_semiTail_cut.byrslt	//ad/lab/bpe/eclipse/Data/Frania/IgA/a_hIgA-SA-GLTrFASP-FZpipHILIC_D_step.raw	trypsin @ R,K | C-term	27	29	4	0	2	a_higa-sa-gltrfasp-fzpiphilic_d_step.ScanId;v=1;d1=6364.6364.3	hcd	Reference	7.89	1e+08	0.13	FTMS + c NSI d Full ms2 1226.8524@hcd35.00 [106.0000-2000.0000]	1 in 1		30800000
513.15	61240; 61227	18.7100; 18.4200	4891; 4789	sp|P0DOX4|IGE_HUMAN Immunoglobulin epsilon heavy chain OS=Homo sapiens OX=9606 PE=1 SV=1	P0DOX4	N	383	383	K.PVnHSTRKEEK.Q	HexNAc(4)Hex(5)Fuc(3)NeuAc(1)	Uncertain			AR	d	3675.5345; 3675.5343	NGlycan/2351.8508	1	60163	d_hIgA-AR-GLTrFASP-FZpipHILIC_E2_step		6.89e-05 - 1.04e-04	237000000	2	18.52	3	3	381	391	7.21e-05 - 1.09e-04	129.9 - 152.7	129.9 - 152.7	1226.1855; 1226.1854	1226.19	-1.56; -1.61	0	3675.54	12	60	2.67e+07	18.52		17.97	19.74	d_hIgA-AR-GLTrFASP-FZpipHILIC_16mAbs_E2_step.raw_20240117_glyco_semiTail_cut	//ad/data/bpe/teams/analytics/Byonic/Data/Greta/IgA AR+SA Extra-gPSM/d_hIgA-AR-GLTrFASP-FZpipHILIC_16mAbs_E2_step.raw_20240117_glyco_semiTail_cut/d_hIgA-AR-GLTrFASP-FZpipHILIC_16mAbs_E2_step.raw_20240117_glyco_semiTail_cut.byrslt	//ad/lab/bpe/eclipse/Data/Frania/IgA/d_hIgA-AR-GLTrFASP-FZpipHILIC_16mAbs_E2_step.raw	trypsin @ R,K | C-term	27	29	4	0	2	--	hcd	Reference	7.89	9e+08	0.12	--	1 in 1		237000000
513.15.1	61227	18.4200	4789	sp|P0DOX4|IGE_HUMAN Immunoglobulin epsilon heavy chain OS=Homo sapiens OX=9606 PE=1 SV=1	P0DOX4	N	383	383	K.PVnHSTRKEEK.Q	HexNAc(4)Hex(5)Fuc(3)NeuAc(1)	Uncertain			AR	d	3675.5343	NGlycan/2351.8508	0	60163	d_hIgA-AR-GLTrFASP-FZpipHILIC_E2_step		6.9e-05	237000000	2	18.52	3	3	381	391	7.2e-05	152.7	152.7	1226.1854	1226.19	-1.61	0	3675.54	12	60	2.67e+07	18.52		17.97	19.74	d_hIgA-AR-GLTrFASP-FZpipHILIC_16mAbs_E2_step.raw_20240117_glyco_semiTail_cut	//ad/data/bpe/teams/analytics/Byonic/Data/Greta/IgA AR+SA Extra-gPSM/d_hIgA-AR-GLTrFASP-FZpipHILIC_16mAbs_E2_step.raw_20240117_glyco_semiTail_cut/d_hIgA-AR-GLTrFASP-FZpipHILIC_16mAbs_E2_step.raw_20240117_glyco_semiTail_cut.byrslt	//ad/lab/bpe/eclipse/Data/Frania/IgA/d_hIgA-AR-GLTrFASP-FZpipHILIC_16mAbs_E2_step.raw	trypsin @ R,K | C-term	27	29	4	0	2	d_higa-ar-gltrfasp-fzpiphilic_16mabs_e2_step.ScanId;v=1;d1=4789.4789.3	hcd	Reference	7.89	9e+08		FTMS + c NSI d Full ms2 1226.8538@hcd35.00 [106.0000-2000.0000]	1 in 1		237000000
513.15.2	61240	18.7100	4891	sp|P0DOX4|IGE_HUMAN Immunoglobulin epsilon heavy chain OS=Homo sapiens OX=9606 PE=1 SV=1	P0DOX4	N	383	383	K.PVnHSTRKEEK.Q	HexNAc(4)Hex(5)Fuc(3)NeuAc(1)	Uncertain			AR	d	3675.5345	NGlycan/2351.8508	0	60163	d_hIgA-AR-GLTrFASP-FZpipHILIC_E2_step		0.0001	237000000	2	18.52	3	3	381	391	0.00011	129.9	129.9	1226.1855	1226.19	-1.56	0	3675.54	12	60	2.67e+07	18.52		17.97	19.74	d_hIgA-AR-GLTrFASP-FZpipHILIC_16mAbs_E2_step.raw_20240117_glyco_semiTail_cut	//ad/data/bpe/teams/analytics/Byonic/Data/Greta/IgA AR+SA Extra-gPSM/d_hIgA-AR-GLTrFASP-FZpipHILIC_16mAbs_E2_step.raw_20240117_glyco_semiTail_cut/d_hIgA-AR-GLTrFASP-FZpipHILIC_16mAbs_E2_step.raw_20240117_glyco_semiTail_cut.byrslt	//ad/lab/bpe/eclipse/Data/Frania/IgA/d_hIgA-AR-GLTrFASP-FZpipHILIC_16mAbs_E2_step.raw	trypsin @ R,K | C-term	27	29	4	0	2	d_higa-ar-gltrfasp-fzpiphilic_16mabs_e2_step.ScanId;v=1;d1=4891.4891.3	hcd	Reference	7.89	9e+08	0.12	FTMS + c NSI d Full ms2 1226.5189@hcd35.00 [106.0000-2000.0000]	1 in 1		237000000
513.16	44934	18.8100	5653	sp|P0DOX4|IGE_HUMAN Immunoglobulin epsilon heavy chain OS=Homo sapiens OX=9606 PE=1 SV=1	P0DOX4	N	383	383	K.PVnHSTRKEEK.Q	HexNAc(4)Hex(5)Fuc(3)NeuAc(1)	Uncertain			AR	c	3675.5336	NGlycan/2351.8508	1	60163	c_hIgA-AR-GLTrFASP-FZpipHILIC_E2_step		0.00015	98700000	2	18.60	3	3	381	391	0.00016	86.8	86.8	1226.1851	1226.19	-1.81	0	3675.54	9	60	1.15e+07	18.60		18.45	19.79	c_hIgA-AR-GLTrFASP-FZpipHILIC_16mAbs_E2_step.raw_20240117_glyco_semiTail_cut	//ad/data/bpe/teams/analytics/Byonic/Data/Greta/IgA AR+SA Extra-gPSM/c_hIgA-AR-GLTrFASP-FZpipHILIC_16mAbs_E2_step.raw_20240117_glyco_semiTail_cut/c_hIgA-AR-GLTrFASP-FZpipHILIC_16mAbs_E2_step.raw_20240117_glyco_semiTail_cut.byrslt	//ad/lab/bpe/eclipse/Data/Frania/IgA/c_hIgA-AR-GLTrFASP-FZpipHILIC_16mAbs_E2_step.raw	trypsin @ R,K | C-term	27	29	4	0	2	c_higa-ar-gltrfasp-fzpiphilic_16mabs_e2_step.ScanId;v=1;d1=5653.5653.3	hcd	Reference	7.89	4e+08	0.12	FTMS + c NSI d Full ms2 1226.8527@hcd35.00 [106.0000-2000.0000]	1 in 1		98700000
513.17	12996; 12976	18.9300; 18.6500	4609; 4510	sp|P0DOX4|IGE_HUMAN Immunoglobulin epsilon heavy chain OS=Homo sapiens OX=9606 PE=1 SV=1	P0DOX4	N	383	383	K.PVnHSTRKEEK.Q	HexNAc(4)Hex(5)Fuc(3)NeuAc(1)	Uncertain			AR	a	3675.5327; 3675.5352	NGlycan/2351.8508	1	60163	a_hIgA-AR-GLTrFASP-FZpipHILIC_E2_step		1.39e-05 - 3.38e-05	240000000	2	18.73	3	3	381	391	1.45e-05 - 3.53e-05	138.0 - 186.0	138.0 - 186.0	1226.1848; 1226.1857	1226.19	-2.07; -1.37	0	3675.54	3	60	2.6e+07	18.73		18.54	19.96	a_hIgA-AR-GLTrFASP-FZpipHILIC_8mAbs_E2_step.raw_20240117_glyco_semiTail_cut	//ad/data/bpe/teams/analytics/Byonic/Data/Greta/IgA AR+SA Extra-gPSM/a_hIgA-AR-GLTrFASP-FZpipHILIC_8mAbs_E2_step.raw_20240117_glyco_semiTail_cut/a_hIgA-AR-GLTrFASP-FZpipHILIC_8mAbs_E2_step.raw_20240117_glyco_semiTail_cut.byrslt	//ad/lab/bpe/eclipse/Data/Frania/IgA/a_hIgA-AR-GLTrFASP-FZpipHILIC_8mAbs_E2_step.raw	trypsin @ R,K | C-term	27	29	4	0	2	--	hcd	Reference	7.89	9e+08	0.13	--	1 in 1		240000000
513.17.1	12976	18.6500	4510	sp|P0DOX4|IGE_HUMAN Immunoglobulin epsilon heavy chain OS=Homo sapiens OX=9606 PE=1 SV=1	P0DOX4	N	383	383	K.PVnHSTRKEEK.Q	HexNAc(4)Hex(5)Fuc(3)NeuAc(1)	Uncertain			AR	a	3675.5352	NGlycan/2351.8508	0	60163	a_hIgA-AR-GLTrFASP-FZpipHILIC_E2_step		1.4e-05	240000000	2	18.73	3	3	381	391	1.5e-05	186.0	186.0	1226.1857	1226.19	-1.37	0	3675.54	3	60	2.6e+07	18.73		18.54	19.96	a_hIgA-AR-GLTrFASP-FZpipHILIC_8mAbs_E2_step.raw_20240117_glyco_semiTail_cut	//ad/data/bpe/teams/analytics/Byonic/Data/Greta/IgA AR+SA Extra-gPSM/a_hIgA-AR-GLTrFASP-FZpipHILIC_8mAbs_E2_step.raw_20240117_glyco_semiTail_cut/a_hIgA-AR-GLTrFASP-FZpipHILIC_8mAbs_E2_step.raw_20240117_glyco_semiTail_cut.byrslt	//ad/lab/bpe/eclipse/Data/Frania/IgA/a_hIgA-AR-GLTrFASP-FZpipHILIC_8mAbs_E2_step.raw	trypsin @ R,K | C-term	27	29	4	0	2	a_higa-ar-gltrfasp-fzpiphilic_8mabs_e2_step.ScanId;v=1;d1=4510.4510.3	hcd	Reference	7.89	9e+08		FTMS + c NSI d Full ms2 1226.5182@hcd35.00 [106.0000-2000.0000]	1 in 1		240000000
513.17.2	12996	18.9300	4609	sp|P0DOX4|IGE_HUMAN Immunoglobulin epsilon heavy chain OS=Homo sapiens OX=9606 PE=1 SV=1	P0DOX4	N	383	383	K.PVnHSTRKEEK.Q	HexNAc(4)Hex(5)Fuc(3)NeuAc(1)	Uncertain			AR	a	3675.5327	NGlycan/2351.8508	0	60163	a_hIgA-AR-GLTrFASP-FZpipHILIC_E2_step		3.4e-05	240000000	2	18.73	3	3	381	391	3.5e-05	138.0	138.0	1226.1848	1226.19	-2.07	0	3675.54	3	60	2.6e+07	18.73		18.54	19.96	a_hIgA-AR-GLTrFASP-FZpipHILIC_8mAbs_E2_step.raw_20240117_glyco_semiTail_cut	//ad/data/bpe/teams/analytics/Byonic/Data/Greta/IgA AR+SA Extra-gPSM/a_hIgA-AR-GLTrFASP-FZpipHILIC_8mAbs_E2_step.raw_20240117_glyco_semiTail_cut/a_hIgA-AR-GLTrFASP-FZpipHILIC_8mAbs_E2_step.raw_20240117_glyco_semiTail_cut.byrslt	//ad/lab/bpe/eclipse/Data/Frania/IgA/a_hIgA-AR-GLTrFASP-FZpipHILIC_8mAbs_E2_step.raw	trypsin @ R,K | C-term	27	29	4	0	2	a_higa-ar-gltrfasp-fzpiphilic_8mabs_e2_step.ScanId;v=1;d1=4609.4609.3	hcd	Reference	7.89	9e+08	0.13	FTMS + c NSI d Full ms2 1226.5181@hcd35.00 [106.0000-2000.0000]	1 in 1		240000000
513.18	28715; 28697	18.9600; 18.6700	5509; 5406	sp|P0DOX4|IGE_HUMAN Immunoglobulin epsilon heavy chain OS=Homo sapiens OX=9606 PE=1 SV=1	P0DOX4	N	383	383	K.PVnHSTRKEEK.Q	HexNAc(4)Hex(5)Fuc(3)NeuAc(1)	Uncertain			AR	b	3675.5348; 3675.5345	NGlycan/2351.8508	1	60163	b_hIgA-AR-GLTrFASP-FZpipHILIC_E2_step		4.26e-05 - 1.28e-04	192000000	2	18.74	3	3	381	391	4.45e-05 - 1.34e-04	154.8 - 169.8	154.8 - 169.8	1226.1855; 1226.1854	1226.19	-1.49; -1.56	0	3675.54	6	60	2.24e+07	18.74		18.58	19.92	b_hIgA-AR-GLTrFASP-FZpipHILIC_11mAbs_E2_step.raw_20240117_glyco_semiTail_cut	//ad/data/bpe/teams/analytics/Byonic/Data/Greta/IgA AR+SA Extra-gPSM/b_hIgA-AR-GLTrFASP-FZpipHILIC_11mAbs_E2_step.raw_20240117_glyco_semiTail_cut/b_hIgA-AR-GLTrFASP-FZpipHILIC_11mAbs_E2_step.raw_20240117_glyco_semiTail_cut.byrslt	//ad/lab/bpe/eclipse/Data/Frania/IgA/b_hIgA-AR-GLTrFASP-FZpipHILIC_11mAbs_E2_step.raw	trypsin @ R,K | C-term	27	29	4	0	2	--	hcd	Reference	7.89	8e+08	0.12	--	1 in 1		192000000
513.18.1	28697	18.6700	5406	sp|P0DOX4|IGE_HUMAN Immunoglobulin epsilon heavy chain OS=Homo sapiens OX=9606 PE=1 SV=1	P0DOX4	N	383	383	K.PVnHSTRKEEK.Q	HexNAc(4)Hex(5)Fuc(3)NeuAc(1)	Uncertain			AR	b	3675.5345	NGlycan/2351.8508	0	60163	b_hIgA-AR-GLTrFASP-FZpipHILIC_E2_step		4.3e-05	192000000	2	18.74	3	3	381	391	4.5e-05	169.8	169.8	1226.1854	1226.19	-1.56	0	3675.54	6	60	2.24e+07	18.74		18.58	19.92	b_hIgA-AR-GLTrFASP-FZpipHILIC_11mAbs_E2_step.raw_20240117_glyco_semiTail_cut	//ad/data/bpe/teams/analytics/Byonic/Data/Greta/IgA AR+SA Extra-gPSM/b_hIgA-AR-GLTrFASP-FZpipHILIC_11mAbs_E2_step.raw_20240117_glyco_semiTail_cut/b_hIgA-AR-GLTrFASP-FZpipHILIC_11mAbs_E2_step.raw_20240117_glyco_semiTail_cut.byrslt	//ad/lab/bpe/eclipse/Data/Frania/IgA/b_hIgA-AR-GLTrFASP-FZpipHILIC_11mAbs_E2_step.raw	trypsin @ R,K | C-term	27	29	4	0	2	b_higa-ar-gltrfasp-fzpiphilic_11mabs_e2_step.ScanId;v=1;d1=5406.5406.3	hcd	Reference	7.89	8e+08		FTMS + c NSI d Full ms2 1226.8536@hcd35.00 [106.0000-2000.0000]	1 in 1		192000000
513.18.2	28715	18.9600	5509	sp|P0DOX4|IGE_HUMAN Immunoglobulin epsilon heavy chain OS=Homo sapiens OX=9606 PE=1 SV=1	P0DOX4	N	383	383	K.PVnHSTRKEEK.Q	HexNAc(4)Hex(5)Fuc(3)NeuAc(1)	Uncertain			AR	b	3675.5348	NGlycan/2351.8508	0	60163	b_hIgA-AR-GLTrFASP-FZpipHILIC_E2_step		0.00013	192000000	2	18.74	3	3	381	391	0.00013	154.8	154.8	1226.1855	1226.19	-1.49	0	3675.54	6	60	2.24e+07	18.74		18.58	19.92	b_hIgA-AR-GLTrFASP-FZpipHILIC_11mAbs_E2_step.raw_20240117_glyco_semiTail_cut	//ad/data/bpe/teams/analytics/Byonic/Data/Greta/IgA AR+SA Extra-gPSM/b_hIgA-AR-GLTrFASP-FZpipHILIC_11mAbs_E2_step.raw_20240117_glyco_semiTail_cut/b_hIgA-AR-GLTrFASP-FZpipHILIC_11mAbs_E2_step.raw_20240117_glyco_semiTail_cut.byrslt	//ad/lab/bpe/eclipse/Data/Frania/IgA/b_hIgA-AR-GLTrFASP-FZpipHILIC_11mAbs_E2_step.raw	trypsin @ R,K | C-term	27	29	4	0	2	b_higa-ar-gltrfasp-fzpiphilic_11mabs_e2_step.ScanId;v=1;d1=5509.5509.3	hcd	Reference	7.89	8e+08	0.12	FTMS + c NSI d Full ms2 1226.5187@hcd35.00 [106.0000-2000.0000]	1 in 1		192000000
514	66804; 86776; 125315	18.1900; 17.8500; 17.9000	5891; 5633; 5940	sp|P02766|TTHY_HUMAN Transthyretin OS=Homo sapiens OX=9606 GN=TTR PE=1 SV=1	P02766				K.CPLMVK.V		True-positive			SA	c	746.3829; 746.3822; 746.3825		2	15884.9	c_hIgA-SA-GLTrFASP-FZpipHILIC_D_step; d_hIgA-SA-GLTrFASP-FZpipHILIC_D_step; b_hIgA-SA-GLTrFASP-FZpipHILIC_D_step	471.72	1.59e-04 - 1.49e-03		0	17.93 - 17.99	2		30	35	5.81e-02 - 4.01e-01	100.2 - 129.2	100.2 - 129.2	374.1987; 374.1984; 374.1985	374.198	1.35; 0.45; 0.74	0	746.382	13; 16; 22	141	7.652e+06 - 1.224e+07	17.93 - 17.99		17.05 - 17.78	18.90 - 19.35	c_hIgA-SA-GLTrFASP-FZpipHILIC_D_step.raw_20220922_noglyc_spec_cut; d_hIgA-SA-GLTrFASP-FZpipHILIC_D_step.raw_20220922_noglyc_spec_cut; b_hIgA-SA-GLTrFASP-FZpipHILIC_D_step.raw_20220922_noglyc_spec_cut	//ad/data/bpe/teams/analytics/Byonic/Data/Greta/IgA SA Batch/c_hIgA-SA-GLTrFASP-FZpipHILIC_D_step.raw_20220922_noglyc_spec_cut/c_hIgA-SA-GLTrFASP-FZpipHILIC_D_step.raw_20220922_noglyc_spec_cut.byrslt; //ad/data/bpe/teams/analytics/Byonic/Data/Greta/IgA SA Batch/d_hIgA-SA-GLTrFASP-FZpipHILIC_D_step.raw_20220922_noglyc_spec_cut/d_hIgA-SA-GLTrFASP-FZpipHILIC_D_step.raw_20220922_noglyc_spec_cut.byrslt; //ad/data/bpe/teams/analytics/Byonic/Data/Greta/IgA SA Batch/b_hIgA-SA-GLTrFASP-FZpipHILIC_D_step.raw_20220922_noglyc_spec_cut/b_hIgA-SA-GLTrFASP-FZpipHILIC_D_step.raw_20220922_noglyc_spec_cut.byrslt	//ad/lab/bpe/eclipse/Data/Frania/IgA/c_hIgA-SA-GLTrFASP-FZpipHILIC_D_step.raw; //ad/lab/bpe/eclipse/Data/Frania/IgA/d_hIgA-SA-GLTrFASP-FZpipHILIC_D_step.raw; //ad/lab/bpe/eclipse/Data/Frania/IgA/b_hIgA-SA-GLTrFASP-FZpipHILIC_D_step.raw	trypsin @ R,K | C-term	3	3	0	0	0	--	hcd	Reference	5.4	2e+08 - 2e+08	0.04	--	1 in 1	C1(Carbamidomethyl/57.0215)	335000000
514.1	86776	17.8500	5633	sp|P02766|TTHY_HUMAN Transthyretin OS=Homo sapiens OX=9606 GN=TTR PE=1 SV=1	P02766				K.CPLMVK.V		True-positive			SA	d	746.3822		1	15884.9	d_hIgA-SA-GLTrFASP-FZpipHILIC_D_step	471.72	0.00016	106000000	0	17.93	2		30	35	0.058	105.1	105.1	374.1984	374.198	0.45	0	746.382	16	141	7.65e+06	17.93		17.05	19.32	d_hIgA-SA-GLTrFASP-FZpipHILIC_D_step.raw_20220922_noglyc_spec_cut	//ad/data/bpe/teams/analytics/Byonic/Data/Greta/IgA SA Batch/d_hIgA-SA-GLTrFASP-FZpipHILIC_D_step.raw_20220922_noglyc_spec_cut/d_hIgA-SA-GLTrFASP-FZpipHILIC_D_step.raw_20220922_noglyc_spec_cut.byrslt	//ad/lab/bpe/eclipse/Data/Frania/IgA/d_hIgA-SA-GLTrFASP-FZpipHILIC_D_step.raw	trypsin @ R,K | C-term	3	3	0	0	0	d_higa-sa-gltrfasp-fzpiphilic_d_step.ScanId;v=1;d1=5633.5633.2	hcd	Reference	5.4	2e+08	0.14	FTMS + c NSI d Full ms2 374.1981@hcd35.00 [69.0000-759.0000]	1 in 1	C1(Carbamidomethyl/57.0215)	106000000
514.2	125315	17.9000	5940	sp|P02766|TTHY_HUMAN Transthyretin OS=Homo sapiens OX=9606 GN=TTR PE=1 SV=1	P02766				K.CPLMVK.V		True-positive			SA	b	746.3825		1	15884.9	b_hIgA-SA-GLTrFASP-FZpipHILIC_D_step	455.88	0.0015	122000000	0	17.99	2		30	35	0.4	100.2	100.2	374.1985	374.198	0.74	0	746.382	22	141	1.22e+07	17.99		17.78	19.35	b_hIgA-SA-GLTrFASP-FZpipHILIC_D_step.raw_20220922_noglyc_spec_cut	//ad/data/bpe/teams/analytics/Byonic/Data/Greta/IgA SA Batch/b_hIgA-SA-GLTrFASP-FZpipHILIC_D_step.raw_20220922_noglyc_spec_cut/b_hIgA-SA-GLTrFASP-FZpipHILIC_D_step.raw_20220922_noglyc_spec_cut.byrslt	//ad/lab/bpe/eclipse/Data/Frania/IgA/b_hIgA-SA-GLTrFASP-FZpipHILIC_D_step.raw	trypsin @ R,K | C-term	3	3	0	0	0	b_higa-sa-gltrfasp-fzpiphilic_d_step.ScanId;v=1;d1=5940.5940.2	hcd	Reference	5.4	2e+08	0.13	FTMS + c NSI d Full ms2 374.1984@hcd35.00 [69.0000-759.0000]	1 in 1	C1(Carbamidomethyl/57.0215)	122000000
514.3	66804	18.1900	5891	sp|P02766|TTHY_HUMAN Transthyretin OS=Homo sapiens OX=9606 GN=TTR PE=1 SV=1	P02766				K.CPLMVK.V		True-positive			SA	c	746.3829		1	15884.9	c_hIgA-SA-GLTrFASP-FZpipHILIC_D_step	359.62	0.00092	107000000	0	17.96	2		30	35	0.26	129.2	129.2	374.1987	374.198	1.35	0	746.382	13	141	1.12e+07	17.96		17.22	18.90	c_hIgA-SA-GLTrFASP-FZpipHILIC_D_step.raw_20220922_noglyc_spec_cut	//ad/data/bpe/teams/analytics/Byonic/Data/Greta/IgA SA Batch/c_hIgA-SA-GLTrFASP-FZpipHILIC_D_step.raw_20220922_noglyc_spec_cut/c_hIgA-SA-GLTrFASP-FZpipHILIC_D_step.raw_20220922_noglyc_spec_cut.byrslt	//ad/lab/bpe/eclipse/Data/Frania/IgA/c_hIgA-SA-GLTrFASP-FZpipHILIC_D_step.raw	trypsin @ R,K | C-term	3	3	0	0	0	c_higa-sa-gltrfasp-fzpiphilic_d_step.ScanId;v=1;d1=5891.5891.2	hcd	Reference	5.4	2e+08	0.04	FTMS + c NSI d Full ms2 374.1983@hcd35.00 [69.0000-759.0000]	1 in 1	C1(Carbamidomethyl/57.0215)	107000000
515	462; 478; 495; 5870; 5877; 5901; 15533; 21973; 22007; 31362; 31385; 31386; 33289; 33293; 38827; 38844; 38857; 43116; 43134; 43146; 48925; 48928; 54292; 54308; 54321; 64133; 64136; 64158; 66831; 66806; 66809; 66827; 71991; 71958; 71970; 71979; 81189; 81157; 81173; 81175; 86821; 86798; 86800; 86820; 91675; 91645; 91646; 91666; 98017; 98029; 98032; 111155; 111162; 111191; 117240; 117223; 117227; 117235; 125337; 125355; 125395; 133665; 133680; 133711; 137167; 137142; 137152; 137156; 137172	18.1900; 18.2900; 18.4800; 18.3600; 18.4300; 18.6200; 18.6300; 18.0400; 18.3100; 18.7300; 19.0000; 18.3900; 18.4200; 18.3700; 18.5000; 18.6500; 18.5600; 18.7400; 18.8300; 18.3400; 18.5100; 18.6600; 18.4900; 18.5200; 18.7700; 18.6000; 18.2300; 18.2800; 18.5400; 18.5700; 18.1000; 18.2700; 18.6400; 18.4000; 18.1100; 18.1300; 18.0500; 18.0700; 18.3300; 18.0800; 18.3000; 18.3500; 18.3800; 18.7100; 18.2400; 18.5300; 19.0300; 18.1200; 18.4100; 18.8600; 18.6100; 18.0900	4643; 4681; 4752; 4427; 4452; 4527; 4506; 4176; 4281; 5426; 5523; 5525; 4536; 4547; 4368; 4417; 4473; 5565; 5627; 5661; 4603; 4612; 4422; 4470; 4526; 4811; 4823; 4911; 6046; 5906; 5924; 6026; 6504; 6326; 6390; 6430; 5364; 5164; 5263; 5275; 5853; 5734; 5742; 5842; 6479; 6334; 6344; 6444; 5176; 5258; 5277; 5279; 5393; 5544; 4694; 4564; 4589; 4664; 6072; 6181; 6373; 6155; 6266; 6438; 5231; 5045; 5122; 5144; 5245	sp|P02768|ALBU_HUMAN Albumin OS=Homo sapiens OX=9606 GN=ALB PE=1 SV=2	P02768				K.DDNPNLPR.L		True-positive			AR	d	939.4421; 939.4422; 939.4420; 939.4419; 939.4422; 939.4419; 939.4419; 939.4420; 939.4419; 939.4422; 939.4422; 939.4422; 939.4421; 939.4421; 939.4421; 939.4422; 939.4416; 939.4422; 939.4422; 939.4426; 939.4418; 939.4420; 939.4424; 939.4428; 939.4422; 939.4417; 939.4423; 939.4423; 939.4419; 939.4422; 939.4419; 939.4426; 939.4421; 939.4416; 939.4427; 939.4424; 939.4423; 939.4423; 939.4424; 939.4427; 939.4422; 939.4421; 939.4420; 939.4421; 939.4422; 939.4419; 939.4422; 939.4421; 939.4419; 939.4422; 939.4421; 939.4423; 939.4416; 939.4423; 939.4420; 939.4420; 939.4425; 939.4421; 939.4417; 939.4420; 939.4425; 939.4425; 939.4422; 939.4417; 939.4422; 939.4422; 939.4421; 939.4426; 939.4421		2	69332	d_hIgA-AR-GLTrFASP-FZpipHILIC_E1_step; d_hIgA-AR-GLTrFASP-FZpipHILIC_D_step; a_hIgA-AR-GLTrFASP-FZpipHILIC_E2_step; a_hIgA-AR-GLTrFASP-FZpipHILIC_D_step; b_hIgA-AR-GLTrFASP-FZpipHILIC_E2_step; b_hIgA-AR-GLTrFASP-FZpipHILIC_E1_step; b_hIgA-AR-GLTrFASP-FZpipHILIC_D_step; c_hIgA-AR-GLTrFASP-FZpipHILIC_E2_step; c_hIgA-AR-GLTrFASP-FZpipHILIC_E1_step; c_hIgA-AR-GLTrFASP-FZpipHILIC_D_step; d_hIgA-AR-GLTrFASP-FZpipHILIC_E2_step; c_hIgA-SA-GLTrFASP-FZpipHILIC_D_step; c_hIgA-SA-GLTrFASP-FZpipHILIC_E1_step; c_hIgA-SA-GLTrFASP-FZpipHILIC_E2_step; d_hIgA-SA-GLTrFASP-FZpipHILIC_D_step; d_hIgA-SA-GLTrFASP-FZpipHILIC_E1_step; d_hIgA-SA-GLTrFASP-FZpipHILIC_E2_step; a_hIgA-SA-GLTrFASP-FZpipHILIC_E1_step; a_hIgA-SA-GLTrFASP-FZpipHILIC_E2_step; b_hIgA-SA-GLTrFASP-FZpipHILIC_D_step; b_hIgA-SA-GLTrFASP-FZpipHILIC_E1_step; b_hIgA-SA-GLTrFASP-FZpipHILIC_E2_step	590.49	1.94e-11 - 1.68e-03		0	18.16 - 18.82	2		131	138	1.14e-08 - 4.31e-01	136.9 - 306.8	136.9 - 306.8	470.7283; 470.7284; 470.7283; 470.7282; 470.7284; 470.7283; 470.7282; 470.7283; 470.7282; 470.7284; 470.7284; 470.7284; 470.7283; 470.7283; 470.7283; 470.7284; 470.7281; 470.7284; 470.7284; 470.7286; 470.7282; 470.7283; 470.7285; 470.7287; 470.7284; 470.7281; 470.7284; 470.7284; 470.7282; 470.7284; 470.7282; 470.7286; 470.7283; 470.7281; 470.7286; 470.7285; 470.7284; 470.7284; 470.7285; 470.7286; 470.7284; 470.7283; 470.7283; 470.7283; 470.7284; 470.7282; 470.7284; 470.7283; 470.7282; 470.7284; 470.7283; 470.7284; 470.7281; 470.7284; 470.7283; 470.7283; 470.7285; 470.7283; 470.7281; 470.7283; 470.7285; 470.7285; 470.7284; 470.7281; 470.7284; 470.7284; 470.7283; 470.7286; 470.7283	470.728	1.16; 1.22; 1.10; 0.98; 1.31; 1.00; 1.00; 1.10; 0.94; 1.25; 1.24; 1.32; 1.18; 1.18; 1.12; 1.31; 0.60; 1.22; 1.24; 1.69; 0.89; 1.08; 1.47; 1.86; 1.23; 0.78; 1.35; 1.39; 0.96; 1.26; 0.95; 1.73; 1.13; 0.58; 1.78; 1.45; 1.34; 1.33; 1.49; 1.82; 1.27; 1.15; 1.03; 1.20; 1.26; 0.97; 1.23; 1.19; 0.91; 1.32; 1.18; 1.41; 0.65; 1.35; 1.02; 1.03; 1.55; 1.15; 0.69; 1.02; 1.56; 1.62; 1.31; 0.73; 1.26; 1.27; 1.21; 1.65; 1.14	0	939.441	1; 2; 3; 5; 6; 7; 8; 9; 10; 11; 12; 13; 14; 15; 16; 17; 18; 20; 21; 22; 23; 24	3	4.381e+05 - 3.077e+08	18.16 - 18.82		16.80 - 18.61	18.90 - 19.79	d_hIgA-AR-GLTrFASP-FZpipHILIC_...p.raw_20220907_noglyc_spec_cut(1); d_hIgA-AR-GLTrFASP-FZpipHILIC_...p.raw_20220907_noglyc_spec_cut(2); a_hIgA-AR-GLTrFASP-FZpipHILIC_...p.raw_20220907_noglyc_spec_cut; a_hIgA-AR-GLTrFASP-FZpipHILIC_...p.raw_20220907_noglyc_spec_cut(2); b_hIgA-AR-GLTrFASP-FZpipHILIC_...p.raw_20220907_noglyc_spec_cut(1); b_hIgA-AR-GLTrFASP-FZpipHILIC_...p.raw_20220907_noglyc_spec_cut; b_hIgA-AR-GLTrFASP-FZpipHILIC_...p.raw_20220907_noglyc_spec_cut(2); c_hIgA-AR-GLTrFASP-FZpipHILIC_...p.raw_20220907_noglyc_spec_cut; c_hIgA-AR-GLTrFASP-FZpipHILIC_...p.raw_20220907_noglyc_spec_cut(1); c_hIgA-AR-GLTrFASP-FZpipHILIC_...p.raw_20220907_noglyc_spec_cut(2); d_hIgA-AR-GLTrFASP-FZpipHILIC_...p.raw_20220907_noglyc_spec_cut; c_hIgA-SA-GLTrFASP-FZpipHILIC_D_step.raw_20220922_noglyc_spec_cut; c_hIgA-SA-GLTrFASP-FZpipHILIC_E1_step.raw_20220922_noglyc_spec_cut; c_hIgA-SA-GLTrFASP-FZpipHILIC_E2_step.raw_20220922_noglyc_spec_cut; d_hIgA-SA-GLTrFASP-FZpipHILIC_D_step.raw_20220922_noglyc_spec_cut; d_hIgA-SA-GLTrFASP-FZpipHILIC_E1_step.raw_20220922_noglyc_spec_cut; d_hIgA-SA-GLTrFASP-FZpipHILIC_E2_step.raw_20220922_noglyc_spec_cut; a_hIgA-SA-GLTrFASP-FZpipHILIC_E1_step.raw_20220922_noglyc_spec_cut; a_hIgA-SA-GLTrFASP-FZpipHILIC_E2_step.raw_20220922_noglyc_spec_cut; b_hIgA-SA-GLTrFASP-FZpipHILIC_D_step.raw_20220922_noglyc_spec_cut; b_hIgA-SA-GLTrFASP-FZpipHILIC_E1_step.raw_20220922_noglyc_spec_cut; b_hIgA-SA-GLTrFASP-FZpipHILIC_E2_step.raw_20220922_noglyc_spec_cut	//ad/data/bpe/teams/analytics/Byonic/Data/Greta/IgA AthensResearch Batch/d_hIgA-AR-GLTrFASP-FZpipHILIC_...p.raw_20220907_noglyc_spec_cut(1)/d_hIgA-AR-GLTrFASP-FZpipHILIC_...p.raw_20220907_noglyc_spec_cut(1).byrslt; //ad/data/bpe/teams/analytics/Byonic/Data/Greta/IgA AthensResearch Batch/d_hIgA-AR-GLTrFASP-FZpipHILIC_...p.raw_20220907_noglyc_spec_cut(2)/d_hIgA-AR-GLTrFASP-FZpipHILIC_...p.raw_20220907_noglyc_spec_cut(2).byrslt; //ad/data/bpe/teams/analytics/Byonic/Data/Greta/IgA AthensResearch Batch/a_hIgA-AR-GLTrFASP-FZpipHILIC_...p.raw_20220907_noglyc_spec_cut/a_hIgA-AR-GLTrFASP-FZpipHILIC_...p.raw_20220907_noglyc_spec_cut.byrslt; //ad/data/bpe/teams/analytics/Byonic/Data/Greta/IgA AthensResearch Batch/a_hIgA-AR-GLTrFASP-FZpipHILIC_...p.raw_20220907_noglyc_spec_cut(2)/a_hIgA-AR-GLTrFASP-FZpipHILIC_...p.raw_20220907_noglyc_spec_cut(2).byrslt; //ad/data/bpe/teams/analytics/Byonic/Data/Greta/IgA AthensResearch Batch/b_hIgA-AR-GLTrFASP-FZpipHILIC_...p.raw_20220907_noglyc_spec_cut(1)/b_hIgA-AR-GLTrFASP-FZpipHILIC_...p.raw_20220907_noglyc_spec_cut(1).byrslt; //ad/data/bpe/teams/analytics/Byonic/Data/Greta/IgA AthensResearch Batch/b_hIgA-AR-GLTrFASP-FZpipHILIC_...p.raw_20220907_noglyc_spec_cut/b_hIgA-AR-GLTrFASP-FZpipHILIC_...p.raw_20220907_noglyc_spec_cut.byrslt; //ad/data/bpe/teams/analytics/Byonic/Data/Greta/IgA AthensResearch Batch/b_hIgA-AR-GLTrFASP-FZpipHILIC_...p.raw_20220907_noglyc_spec_cut(2)/b_hIgA-AR-GLTrFASP-FZpipHILIC_...p.raw_20220907_noglyc_spec_cut(2).byrslt; //ad/data/bpe/teams/analytics/Byonic/Data/Greta/IgA AthensResearch Batch/c_hIgA-AR-GLTrFASP-FZpipHILIC_...p.raw_20220907_noglyc_spec_cut/c_hIgA-AR-GLTrFASP-FZpipHILIC_...p.raw_20220907_noglyc_spec_cut.byrslt; //ad/data/bpe/teams/analytics/Byonic/Data/Greta/IgA AthensResearch Batch/c_hIgA-AR-GLTrFASP-FZpipHILIC_...p.raw_20220907_noglyc_spec_cut(1)/c_hIgA-AR-GLTrFASP-FZpipHILIC_...p.raw_20220907_noglyc_spec_cut(1).byrslt; //ad/data/bpe/teams/analytics/Byonic/Data/Greta/IgA AthensResearch Batch/c_hIgA-AR-GLTrFASP-FZpipHILIC_...p.raw_20220907_noglyc_spec_cut(2)/c_hIgA-AR-GLTrFASP-FZpipHILIC_...p.raw_20220907_noglyc_spec_cut(2).byrslt; //ad/data/bpe/teams/analytics/Byonic/Data/Greta/IgA AthensResearch Batch/d_hIgA-AR-GLTrFASP-FZpipHILIC_...p.raw_20220907_noglyc_spec_cut/d_hIgA-AR-GLTrFASP-FZpipHILIC_...p.raw_20220907_noglyc_spec_cut.byrslt; //ad/data/bpe/teams/analytics/Byonic/Data/Greta/IgA SA Batch/c_hIgA-SA-GLTrFASP-FZpipHILIC_D_step.raw_20220922_noglyc_spec_cut/c_hIgA-SA-GLTrFASP-FZpipHILIC_D_step.raw_20220922_noglyc_spec_cut.byrslt; //ad/data/bpe/teams/analytics/Byonic/Data/Greta/IgA SA Batch/c_hIgA-SA-GLTrFASP-FZpipHILIC_E1_step.raw_20220922_noglyc_spec_cut/c_hIgA-SA-GLTrFASP-FZpipHILIC_E1_step.raw_20220922_noglyc_spec_cut.byrslt; //ad/data/bpe/teams/analytics/Byonic/Data/Greta/IgA SA Batch/c_hIgA-SA-GLTrFASP-FZpipHILIC_E2_step.raw_20220922_noglyc_spec_cut/c_hIgA-SA-GLTrFASP-FZpipHILIC_E2_step.raw_20220922_noglyc_spec_cut.byrslt; //ad/data/bpe/teams/analytics/Byonic/Data/Greta/IgA SA Batch/d_hIgA-SA-GLTrFASP-FZpipHILIC_D_step.raw_20220922_noglyc_spec_cut/d_hIgA-SA-GLTrFASP-FZpipHILIC_D_step.raw_20220922_noglyc_spec_cut.byrslt; //ad/data/bpe/teams/analytics/Byonic/Data/Greta/IgA SA Batch/d_hIgA-SA-GLTrFASP-FZpipHILIC_E1_step.raw_20220922_noglyc_spec_cut/d_hIgA-SA-GLTrFASP-FZpipHILIC_E1_step.raw_20220922_noglyc_spec_cut.byrslt; //ad/data/bpe/teams/analytics/Byonic/Data/Greta/IgA SA Batch/d_hIgA-SA-GLTrFASP-FZpipHILIC_E2_step.raw_20220922_noglyc_spec_cut/d_hIgA-SA-GLTrFASP-FZpipHILIC_E2_step.raw_20220922_noglyc_spec_cut.byrslt; //ad/data/bpe/teams/analytics/Byonic/Data/Greta/IgA SA Batch/a_hIgA-SA-GLTrFASP-FZpipHILIC_E1_step.raw_20220922_noglyc_spec_cut/a_hIgA-SA-GLTrFASP-FZpipHILIC_E1_step.raw_20220922_noglyc_spec_cut.byrslt; //ad/data/bpe/teams/analytics/Byonic/Data/Greta/IgA SA Batch/a_hIgA-SA-GLTrFASP-FZpipHILIC_E2_step.raw_20220922_noglyc_spec_cut/a_hIgA-SA-GLTrFASP-FZpipHILIC_E2_step.raw_20220922_noglyc_spec_cut.byrslt; //ad/data/bpe/teams/analytics/Byonic/Data/Greta/IgA SA Batch/b_hIgA-SA-GLTrFASP-FZpipHILIC_D_step.raw_20220922_noglyc_spec_cut/b_hIgA-SA-GLTrFASP-FZpipHILIC_D_step.raw_20220922_noglyc_spec_cut.byrslt; //ad/data/bpe/teams/analytics/Byonic/Data/Greta/IgA SA Batch/b_hIgA-SA-GLTrFASP-FZpipHILIC_E1_step.raw_20220922_noglyc_spec_cut/b_hIgA-SA-GLTrFASP-FZpipHILIC_E1_step.raw_20220922_noglyc_spec_cut.byrslt; //ad/data/bpe/teams/analytics/Byonic/Data/Greta/IgA SA Batch/b_hIgA-SA-GLTrFASP-FZpipHILIC_E2_step.raw_20220922_noglyc_spec_cut/b_hIgA-SA-GLTrFASP-FZpipHILIC_E2_step.raw_20220922_noglyc_spec_cut.byrslt	//ad/lab/bpe/eclipse/Data/Frania/IgA/d_hIgA-AR-GLTrFASP-FZpipHILIC_35mAbs_E1_step.raw; //ad/lab/bpe/eclipse/Data/Frania/IgA/d_hIgA-AR-GLTrFASP-FZpipHILIC_217mAbs-Dil1-5_D_step.raw; //ad/lab/bpe/eclipse/Data/Frania/IgA/a_hIgA-AR-GLTrFASP-FZpipHILIC_8mAbs_E2_step.raw; //ad/lab/bpe/eclipse/Data/Frania/IgA/a_hIgA-AR-GLTrFASP-FZpipHILIC_218mAbs-Dil1-5_D_step.raw; //ad/lab/bpe/eclipse/Data/Frania/IgA/b_hIgA-AR-GLTrFASP-FZpipHILIC_11mAbs_E2_step.raw; //ad/lab/bpe/eclipse/Data/Frania/IgA/b_hIgA-AR-GLTrFASP-FZpipHILIC_47mAbs_E1_step.raw; //ad/lab/bpe/eclipse/Data/Frania/IgA/b_hIgA-AR-GLTrFASP-FZpipHILIC_214mAbs-Dil1-5_D_step.raw; //ad/lab/bpe/eclipse/Data/Frania/IgA/c_hIgA-AR-GLTrFASP-FZpipHILIC_16mAbs_E2_step.raw; //ad/lab/bpe/eclipse/Data/Frania/IgA/c_hIgA-AR-GLTrFASP-FZpipHILIC_55mAbs_E1_step.raw; //ad/lab/bpe/eclipse/Data/Frania/IgA/c_hIgA-AR-GLTrFASP-FZpipHILIC_209mAbs-Dil1-5_D_step.raw; //ad/lab/bpe/eclipse/Data/Frania/IgA/d_hIgA-AR-GLTrFASP-FZpipHILIC_16mAbs_E2_step.raw; //ad/lab/bpe/eclipse/Data/Frania/IgA/c_hIgA-SA-GLTrFASP-FZpipHILIC_D_step.raw; //ad/lab/bpe/eclipse/Data/Frania/IgA/c_hIgA-SA-GLTrFASP-FZpipHILIC_E1_step.raw; //ad/lab/bpe/eclipse/Data/Frania/IgA/c_hIgA-SA-GLTrFASP-FZpipHILIC_E2_step.raw; //ad/lab/bpe/eclipse/Data/Frania/IgA/d_hIgA-SA-GLTrFASP-FZpipHILIC_D_step.raw; //ad/lab/bpe/eclipse/Data/Frania/IgA/d_hIgA-SA-GLTrFASP-FZpipHILIC_E1_step.raw; //ad/lab/bpe/eclipse/Data/Frania/IgA/d_hIgA-SA-GLTrFASP-FZpipHILIC_E2_step.raw; //ad/lab/bpe/eclipse/Data/Frania/IgA/a_hIgA-SA-GLTrFASP-FZpipHILIC_E1_step.raw; //ad/lab/bpe/eclipse/Data/Frania/IgA/a_hIgA-SA-GLTrFASP-FZpipHILIC_E2_step.raw; //ad/lab/bpe/eclipse/Data/Frania/IgA/b_hIgA-SA-GLTrFASP-FZpipHILIC_D_step.raw; //ad/lab/bpe/eclipse/Data/Frania/IgA/b_hIgA-SA-GLTrFASP-FZpipHILIC_E1_step.raw; //ad/lab/bpe/eclipse/Data/Frania/IgA/b_hIgA-SA-GLTrFASP-FZpipHILIC_E2_step.raw	trypsin @ R,K | C-term	17	17	0	0	0	--	hcd	Reference	5.86	8e+06 - 6e+09	0.17	--	1 in 1		31300000000
515.1	21973; 22007	18.0400; 18.3100	4176; 4281	sp|P02768|ALBU_HUMAN Albumin OS=Homo sapiens OX=9606 GN=ALB PE=1 SV=2	P02768				K.DDNPNLPR.L		True-positive			AR	a	939.4420; 939.4419		1	69332	a_hIgA-AR-GLTrFASP-FZpipHILIC_D_step	574.53	2.28e-08 - 2.79e-08	1050000000	0	18.16	2		131	138	6.05e-06 - 7.41e-06	268.0 - 275.5	268.0 - 275.5	470.7283; 470.7282	470.728	1.10; 0.94	0	939.441	5	3	1.03e+08	18.16		17.93	19.05	a_hIgA-AR-GLTrFASP-FZpipHILIC_...p.raw_20220907_noglyc_spec_cut(2)	//ad/data/bpe/teams/analytics/Byonic/Data/Greta/IgA AthensResearch Batch/a_hIgA-AR-GLTrFASP-FZpipHILIC_...p.raw_20220907_noglyc_spec_cut(2)/a_hIgA-AR-GLTrFASP-FZpipHILIC_...p.raw_20220907_noglyc_spec_cut(2).byrslt	//ad/lab/bpe/eclipse/Data/Frania/IgA/a_hIgA-AR-GLTrFASP-FZpipHILIC_218mAbs-Dil1-5_D_step.raw	trypsin @ R,K | C-term	17	17	0	0	0	--	hcd	Reference	5.86	2e+09	0.15	FTMS + c NSI d Full ms2 470.7281@hcd35.00 [77.0000-952.0000]	1 in 1		1050000000
515.1.1	21973	18.0400	4176	sp|P02768|ALBU_HUMAN Albumin OS=Homo sapiens OX=9606 GN=ALB PE=1 SV=2	P02768				K.DDNPNLPR.L		True-positive			AR	a	939.4420		0	69332	a_hIgA-AR-GLTrFASP-FZpipHILIC_D_step	553.86	2.3e-08	1050000000	0	18.16	2		131	138	6e-06	275.5	275.5	470.7283	470.728	1.10	0	939.441	5	3	1.03e+08	18.16		17.93	19.05	a_hIgA-AR-GLTrFASP-FZpipHILIC_...p.raw_20220907_noglyc_spec_cut(2)	//ad/data/bpe/teams/analytics/Byonic/Data/Greta/IgA AthensResearch Batch/a_hIgA-AR-GLTrFASP-FZpipHILIC_...p.raw_20220907_noglyc_spec_cut(2)/a_hIgA-AR-GLTrFASP-FZpipHILIC_...p.raw_20220907_noglyc_spec_cut(2).byrslt	//ad/lab/bpe/eclipse/Data/Frania/IgA/a_hIgA-AR-GLTrFASP-FZpipHILIC_218mAbs-Dil1-5_D_step.raw	trypsin @ R,K | C-term	17	17	0	0	0	a_higa-ar-gltrfasp-fzpiphilic_218mabs-dil1-5_d_step.ScanId;v=1;d1=4176.4176.2	hcd	Reference	5.86	2e+09	0.15	FTMS + c NSI d Full ms2 470.7281@hcd35.00 [77.0000-952.0000]	1 in 1		1050000000
515.1.2	22007	18.3100	4281	sp|P02768|ALBU_HUMAN Albumin OS=Homo sapiens OX=9606 GN=ALB PE=1 SV=2	P02768				K.DDNPNLPR.L		True-positive			AR	a	939.4419		0	69332	a_hIgA-AR-GLTrFASP-FZpipHILIC_D_step	574.53	2.8e-08	1050000000	0	18.16	2		131	138	7.4e-06	268.0	268.0	470.7282	470.728	0.94	0	939.441	5	3	1.03e+08	18.16		17.93	19.05	a_hIgA-AR-GLTrFASP-FZpipHILIC_...p.raw_20220907_noglyc_spec_cut(2)	//ad/data/bpe/teams/analytics/Byonic/Data/Greta/IgA AthensResearch Batch/a_hIgA-AR-GLTrFASP-FZpipHILIC_...p.raw_20220907_noglyc_spec_cut(2)/a_hIgA-AR-GLTrFASP-FZpipHILIC_...p.raw_20220907_noglyc_spec_cut(2).byrslt	//ad/lab/bpe/eclipse/Data/Frania/IgA/a_hIgA-AR-GLTrFASP-FZpipHILIC_218mAbs-Dil1-5_D_step.raw	trypsin @ R,K | C-term	17	17	0	0	0	a_higa-ar-gltrfasp-fzpiphilic_218mabs-dil1-5_d_step.ScanId;v=1;d1=4281.4281.2	hcd	Reference	5.86	2e+09		FTMS + c NSI d Full ms2 470.7281@hcd35.00 [77.0000-952.0000]	1 in 1		1050000000
515.2	98017; 98029; 98032	18.0800; 18.3000; 18.3500	5176; 5258; 5277	sp|P02768|ALBU_HUMAN Albumin OS=Homo sapiens OX=9606 GN=ALB PE=1 SV=2	P02768				K.DDNPNLPR.L		True-positive			SA	d	939.4419; 939.4422; 939.4421		1	69332	d_hIgA-SA-GLTrFASP-FZpipHILIC_E2_step	547.78	1.09e-09 - 7.29e-08	730000000	0	18.30	2		131	138	6.71e-07 - 4.48e-05	210.8 - 300.6	210.8 - 300.6	470.7282; 470.7284; 470.7283	470.728	0.91; 1.32; 1.18	0	939.441	18	3	4.97e+07	18.30		17.97	19.18	d_hIgA-SA-GLTrFASP-FZpipHILIC_E2_step.raw_20220922_noglyc_spec_cut	//ad/data/bpe/teams/analytics/Byonic/Data/Greta/IgA SA Batch/d_hIgA-SA-GLTrFASP-FZpipHILIC_E2_step.raw_20220922_noglyc_spec_cut/d_hIgA-SA-GLTrFASP-FZpipHILIC_E2_step.raw_20220922_noglyc_spec_cut.byrslt	//ad/lab/bpe/eclipse/Data/Frania/IgA/d_hIgA-SA-GLTrFASP-FZpipHILIC_E2_step.raw	trypsin @ R,K | C-term	17	17	0	0	0	--	hcd	Reference	5.86	1e+09	0.22	--	1 in 1		730000000
515.2.1	98017	18.0800	5176	sp|P02768|ALBU_HUMAN Albumin OS=Homo sapiens OX=9606 GN=ALB PE=1 SV=2	P02768				K.DDNPNLPR.L		True-positive			SA	d	939.4419		0	69332	d_hIgA-SA-GLTrFASP-FZpipHILIC_E2_step	454.02	7.3e-08	730000000	0	18.30	2		131	138	4.5e-05	210.8	210.8	470.7282	470.728	0.91	0	939.441	18	3	4.97e+07	18.30		17.97	19.18	d_hIgA-SA-GLTrFASP-FZpipHILIC_E2_step.raw_20220922_noglyc_spec_cut	//ad/data/bpe/teams/analytics/Byonic/Data/Greta/IgA SA Batch/d_hIgA-SA-GLTrFASP-FZpipHILIC_E2_step.raw_20220922_noglyc_spec_cut/d_hIgA-SA-GLTrFASP-FZpipHILIC_E2_step.raw_20220922_noglyc_spec_cut.byrslt	//ad/lab/bpe/eclipse/Data/Frania/IgA/d_hIgA-SA-GLTrFASP-FZpipHILIC_E2_step.raw	trypsin @ R,K | C-term	17	17	0	0	0	d_higa-sa-gltrfasp-fzpiphilic_e2_step.ScanId;v=1;d1=5176.5176.2	hcd	Reference	5.86	1e+09	0.22	FTMS + c NSI d Full ms2 470.7282@hcd35.00 [77.0000-952.0000]	1 in 1		730000000
515.2.2	98029	18.3000	5258	sp|P02768|ALBU_HUMAN Albumin OS=Homo sapiens OX=9606 GN=ALB PE=1 SV=2	P02768				K.DDNPNLPR.L		True-positive			SA	d	939.4422		0	69332	d_hIgA-SA-GLTrFASP-FZpipHILIC_E2_step	547.78	1.1e-09	730000000	0	18.30	2		131	138	6.7e-07	278.9	278.9	470.7284	470.728	1.32	0	939.441	18	3	4.97e+07	18.30		17.97	19.18	d_hIgA-SA-GLTrFASP-FZpipHILIC_E2_step.raw_20220922_noglyc_spec_cut	//ad/data/bpe/teams/analytics/Byonic/Data/Greta/IgA SA Batch/d_hIgA-SA-GLTrFASP-FZpipHILIC_E2_step.raw_20220922_noglyc_spec_cut/d_hIgA-SA-GLTrFASP-FZpipHILIC_E2_step.raw_20220922_noglyc_spec_cut.byrslt	//ad/lab/bpe/eclipse/Data/Frania/IgA/d_hIgA-SA-GLTrFASP-FZpipHILIC_E2_step.raw	trypsin @ R,K | C-term	17	17	0	0	0	d_higa-sa-gltrfasp-fzpiphilic_e2_step.ScanId;v=1;d1=5258.5258.2	hcd	Reference	5.86	1e+09		FTMS + c NSI d Full ms2 470.7458@hcd35.00 [77.0000-952.0000]	1 in 1		730000000
515.2.3	98032	18.3500	5277	sp|P02768|ALBU_HUMAN Albumin OS=Homo sapiens OX=9606 GN=ALB PE=1 SV=2	P02768				K.DDNPNLPR.L		True-positive			SA	d	939.4421		0	69332	d_hIgA-SA-GLTrFASP-FZpipHILIC_E2_step	546.16	1.2e-09	730000000	0	18.30	2		131	138	7.4e-07	300.6	300.6	470.7283	470.728	1.18	0	939.441	18	3	4.97e+07	18.30		17.97	19.18	d_hIgA-SA-GLTrFASP-FZpipHILIC_E2_step.raw_20220922_noglyc_spec_cut	//ad/data/bpe/teams/analytics/Byonic/Data/Greta/IgA SA Batch/d_hIgA-SA-GLTrFASP-FZpipHILIC_E2_step.raw_20220922_noglyc_spec_cut/d_hIgA-SA-GLTrFASP-FZpipHILIC_E2_step.raw_20220922_noglyc_spec_cut.byrslt	//ad/lab/bpe/eclipse/Data/Frania/IgA/d_hIgA-SA-GLTrFASP-FZpipHILIC_E2_step.raw	trypsin @ R,K | C-term	17	17	0	0	0	d_higa-sa-gltrfasp-fzpiphilic_e2_step.ScanId;v=1;d1=5277.5277.2	hcd	Reference	5.86	1e+09		FTMS + c NSI d Full ms2 470.7282@hcd35.00 [77.0000-952.0000]	1 in 1		730000000
515.3	111155; 111162; 111191	18.0800; 18.3800; 18.7700	5279; 5393; 5544	sp|P02768|ALBU_HUMAN Albumin OS=Homo sapiens OX=9606 GN=ALB PE=1 SV=2	P02768				K.DDNPNLPR.L		True-positive			SA	a	939.4423; 939.4416; 939.4423		1	69332	a_hIgA-SA-GLTrFASP-FZpipHILIC_E1_step	527.09	1.59e-09 - 1.38e-06	3350000000	0	18.24	2		131	138	9.80e-07 - 8.49e-04	155.8 - 271.1	155.8 - 271.1	470.7284; 470.7281; 470.7284	470.728	1.41; 0.65; 1.35	0	939.441	20	3	3.08e+08	18.24		17.99	19.10	a_hIgA-SA-GLTrFASP-FZpipHILIC_E1_step.raw_20220922_noglyc_spec_cut	//ad/data/bpe/teams/analytics/Byonic/Data/Greta/IgA SA Batch/a_hIgA-SA-GLTrFASP-FZpipHILIC_E1_step.raw_20220922_noglyc_spec_cut/a_hIgA-SA-GLTrFASP-FZpipHILIC_E1_step.raw_20220922_noglyc_spec_cut.byrslt	//ad/lab/bpe/eclipse/Data/Frania/IgA/a_hIgA-SA-GLTrFASP-FZpipHILIC_E1_step.raw	trypsin @ R,K | C-term	17	17	0	0	0	--	hcd	Reference	5.86	6e+09	0.16	--	1 in 1		3350000000
515.3.1	111155	18.0800	5279	sp|P02768|ALBU_HUMAN Albumin OS=Homo sapiens OX=9606 GN=ALB PE=1 SV=2	P02768				K.DDNPNLPR.L		True-positive			SA	a	939.4423		0	69332	a_hIgA-SA-GLTrFASP-FZpipHILIC_E1_step	527.09	2.1e-09	3350000000	0	18.24	2		131	138	1.3e-06	257.5	257.5	470.7284	470.728	1.41	0	939.441	20	3	3.08e+08	18.24		17.99	19.10	a_hIgA-SA-GLTrFASP-FZpipHILIC_E1_step.raw_20220922_noglyc_spec_cut	//ad/data/bpe/teams/analytics/Byonic/Data/Greta/IgA SA Batch/a_hIgA-SA-GLTrFASP-FZpipHILIC_E1_step.raw_20220922_noglyc_spec_cut/a_hIgA-SA-GLTrFASP-FZpipHILIC_E1_step.raw_20220922_noglyc_spec_cut.byrslt	//ad/lab/bpe/eclipse/Data/Frania/IgA/a_hIgA-SA-GLTrFASP-FZpipHILIC_E1_step.raw	trypsin @ R,K | C-term	17	17	0	0	0	a_higa-sa-gltrfasp-fzpiphilic_e1_step.ScanId;v=1;d1=5279.5279.2	hcd	Reference	5.86	6e+09	0.16	FTMS + c NSI d Full ms2 470.7277@hcd35.00 [77.0000-952.0000]	1 in 1		3350000000
515.3.2	111162	18.3800	5393	sp|P02768|ALBU_HUMAN Albumin OS=Homo sapiens OX=9606 GN=ALB PE=1 SV=2	P02768				K.DDNPNLPR.L		True-positive			SA	a	939.4416		0	69332	a_hIgA-SA-GLTrFASP-FZpipHILIC_E1_step	524.88	1.6e-09	3350000000	0	18.24	2		131	138	9.8e-07	271.1	271.1	470.7281	470.728	0.65	0	939.441	20	3	3.08e+08	18.24		17.99	19.10	a_hIgA-SA-GLTrFASP-FZpipHILIC_E1_step.raw_20220922_noglyc_spec_cut	//ad/data/bpe/teams/analytics/Byonic/Data/Greta/IgA SA Batch/a_hIgA-SA-GLTrFASP-FZpipHILIC_E1_step.raw_20220922_noglyc_spec_cut/a_hIgA-SA-GLTrFASP-FZpipHILIC_E1_step.raw_20220922_noglyc_spec_cut.byrslt	//ad/lab/bpe/eclipse/Data/Frania/IgA/a_hIgA-SA-GLTrFASP-FZpipHILIC_E1_step.raw	trypsin @ R,K | C-term	17	17	0	0	0	a_higa-sa-gltrfasp-fzpiphilic_e1_step.ScanId;v=1;d1=5393.5393.2	hcd	Reference	5.86	6e+09		FTMS + c NSI d Full ms2 470.7278@hcd35.00 [77.0000-952.0000]	1 in 1		3350000000
515.3.3	111191	18.7700	5544	sp|P02768|ALBU_HUMAN Albumin OS=Homo sapiens OX=9606 GN=ALB PE=1 SV=2	P02768				K.DDNPNLPR.L		True-positive			SA	a	939.4423		0	69332	a_hIgA-SA-GLTrFASP-FZpipHILIC_E1_step	377.89	1.4e-06	3350000000	0	18.24	2		131	138	0.00085	155.8	155.8	470.7284	470.728	1.35	0	939.441	20	3	3.08e+08	18.24		17.99	19.10	a_hIgA-SA-GLTrFASP-FZpipHILIC_E1_step.raw_20220922_noglyc_spec_cut	//ad/data/bpe/teams/analytics/Byonic/Data/Greta/IgA SA Batch/a_hIgA-SA-GLTrFASP-FZpipHILIC_E1_step.raw_20220922_noglyc_spec_cut/a_hIgA-SA-GLTrFASP-FZpipHILIC_E1_step.raw_20220922_noglyc_spec_cut.byrslt	//ad/lab/bpe/eclipse/Data/Frania/IgA/a_hIgA-SA-GLTrFASP-FZpipHILIC_E1_step.raw	trypsin @ R,K | C-term	17	17	0	0	0	a_higa-sa-gltrfasp-fzpiphilic_e1_step.ScanId;v=1;d1=5544.5544.2	hcd	Reference	5.86	6e+09		FTMS + c NSI d Full ms2 470.7279@hcd35.00 [77.0000-952.0000]	1 in 1		3350000000
515.4	133665; 133680; 133711	18.1200; 18.4100; 18.8600	6155; 6266; 6438	sp|P02768|ALBU_HUMAN Albumin OS=Homo sapiens OX=9606 GN=ALB PE=1 SV=2	P02768				K.DDNPNLPR.L		True-positive			SA	b	939.4425; 939.4422; 939.4417		1	69332	b_hIgA-SA-GLTrFASP-FZpipHILIC_E1_step	530.37	9.72e-10 - 7.60e-07	2970000000	0	18.30	2		131	138	5.48e-07 - 4.28e-04	171.6 - 281.8	171.6 - 281.8	470.7285; 470.7284; 470.7281	470.728	1.62; 1.31; 0.73	0	939.441	23	3	2.49e+08	18.30		18.05	19.36	b_hIgA-SA-GLTrFASP-FZpipHILIC_E1_step.raw_20220922_noglyc_spec_cut	//ad/data/bpe/teams/analytics/Byonic/Data/Greta/IgA SA Batch/b_hIgA-SA-GLTrFASP-FZpipHILIC_E1_step.raw_20220922_noglyc_spec_cut/b_hIgA-SA-GLTrFASP-FZpipHILIC_E1_step.raw_20220922_noglyc_spec_cut.byrslt	//ad/lab/bpe/eclipse/Data/Frania/IgA/b_hIgA-SA-GLTrFASP-FZpipHILIC_E1_step.raw	trypsin @ R,K | C-term	17	17	0	0	0	--	hcd	Reference	5.86	5e+09	0.18	--	1 in 1		2970000000
515.4.1	133665	18.1200	6155	sp|P02768|ALBU_HUMAN Albumin OS=Homo sapiens OX=9606 GN=ALB PE=1 SV=2	P02768				K.DDNPNLPR.L		True-positive			SA	b	939.4425		0	69332	b_hIgA-SA-GLTrFASP-FZpipHILIC_E1_step	522.78	6.6e-09	2970000000	0	18.30	2		131	138	3.7e-06	249.8	249.8	470.7285	470.728	1.62	0	939.441	23	3	2.49e+08	18.30		18.05	19.36	b_hIgA-SA-GLTrFASP-FZpipHILIC_E1_step.raw_20220922_noglyc_spec_cut	//ad/data/bpe/teams/analytics/Byonic/Data/Greta/IgA SA Batch/b_hIgA-SA-GLTrFASP-FZpipHILIC_E1_step.raw_20220922_noglyc_spec_cut/b_hIgA-SA-GLTrFASP-FZpipHILIC_E1_step.raw_20220922_noglyc_spec_cut.byrslt	//ad/lab/bpe/eclipse/Data/Frania/IgA/b_hIgA-SA-GLTrFASP-FZpipHILIC_E1_step.raw	trypsin @ R,K | C-term	17	17	0	0	0	b_higa-sa-gltrfasp-fzpiphilic_e1_step.ScanId;v=1;d1=6155.6155.2	hcd	Reference	5.86	5e+09	0.18	FTMS + c NSI d Full ms2 470.7277@hcd35.00 [77.0000-952.0000]	1 in 1		2970000000
515.4.2	133680	18.4100	6266	sp|P02768|ALBU_HUMAN Albumin OS=Homo sapiens OX=9606 GN=ALB PE=1 SV=2	P02768				K.DDNPNLPR.L		True-positive			SA	b	939.4422		0	69332	b_hIgA-SA-GLTrFASP-FZpipHILIC_E1_step	530.37	9.7e-10	2970000000	0	18.30	2		131	138	5.5e-07	281.8	281.8	470.7284	470.728	1.31	0	939.441	23	3	2.49e+08	18.30		18.05	19.36	b_hIgA-SA-GLTrFASP-FZpipHILIC_E1_step.raw_20220922_noglyc_spec_cut	//ad/data/bpe/teams/analytics/Byonic/Data/Greta/IgA SA Batch/b_hIgA-SA-GLTrFASP-FZpipHILIC_E1_step.raw_20220922_noglyc_spec_cut/b_hIgA-SA-GLTrFASP-FZpipHILIC_E1_step.raw_20220922_noglyc_spec_cut.byrslt	//ad/lab/bpe/eclipse/Data/Frania/IgA/b_hIgA-SA-GLTrFASP-FZpipHILIC_E1_step.raw	trypsin @ R,K | C-term	17	17	0	0	0	b_higa-sa-gltrfasp-fzpiphilic_e1_step.ScanId;v=1;d1=6266.6266.2	hcd	Reference	5.86	5e+09		FTMS + c NSI d Full ms2 470.7281@hcd35.00 [77.0000-952.0000]	1 in 1		2970000000
515.4.3	133711	18.8600	6438	sp|P02768|ALBU_HUMAN Albumin OS=Homo sapiens OX=9606 GN=ALB PE=1 SV=2	P02768				K.DDNPNLPR.L		True-positive			SA	b	939.4417		0	69332	b_hIgA-SA-GLTrFASP-FZpipHILIC_E1_step	387.71	7.6e-07	2970000000	0	18.30	2		131	138	0.00043	171.6	171.6	470.7281	470.728	0.73	0	939.441	23	3	2.49e+08	18.30		18.05	19.36	b_hIgA-SA-GLTrFASP-FZpipHILIC_E1_step.raw_20220922_noglyc_spec_cut	//ad/data/bpe/teams/analytics/Byonic/Data/Greta/IgA SA Batch/b_hIgA-SA-GLTrFASP-FZpipHILIC_E1_step.raw_20220922_noglyc_spec_cut/b_hIgA-SA-GLTrFASP-FZpipHILIC_E1_step.raw_20220922_noglyc_spec_cut.byrslt	//ad/lab/bpe/eclipse/Data/Frania/IgA/b_hIgA-SA-GLTrFASP-FZpipHILIC_E1_step.raw	trypsin @ R,K | C-term	17	17	0	0	0	b_higa-sa-gltrfasp-fzpiphilic_e1_step.ScanId;v=1;d1=6438.6438.2	hcd	Reference	5.86	5e+09		FTMS + c NSI d Full ms2 470.7278@hcd35.00 [77.0000-952.0000]	1 in 1		2970000000
515.5	462; 478; 495	18.1900; 18.2900; 18.4800	4643; 4681; 4752	sp|P02768|ALBU_HUMAN Albumin OS=Homo sapiens OX=9606 GN=ALB PE=1 SV=2	P02768				K.DDNPNLPR.L		True-positive			AR	d	939.4421; 939.4422; 939.4420		1	69332	d_hIgA-AR-GLTrFASP-FZpipHILIC_E1_step	574.05	9.83e-10 - 9.52e-07	654000000	0	18.20	2		131	138	2.90e-07 - 2.81e-04	179.9 - 265.3	179.9 - 265.3	470.7283; 470.7284; 470.7283	470.728	1.16; 1.22; 1.10	0	939.441	1	3	5.48e+07	18.20		18.00	19.37	d_hIgA-AR-GLTrFASP-FZpipHILIC_...p.raw_20220907_noglyc_spec_cut(1)	//ad/data/bpe/teams/analytics/Byonic/Data/Greta/IgA AthensResearch Batch/d_hIgA-AR-GLTrFASP-FZpipHILIC_...p.raw_20220907_noglyc_spec_cut(1)/d_hIgA-AR-GLTrFASP-FZpipHILIC_...p.raw_20220907_noglyc_spec_cut(1).byrslt	//ad/lab/bpe/eclipse/Data/Frania/IgA/d_hIgA-AR-GLTrFASP-FZpipHILIC_35mAbs_E1_step.raw	trypsin @ R,K | C-term	17	17	0	0	0	--	hcd	Reference	5.86	1e+09	0.17	--	1 in 1		654000000
515.5.1	462	18.1900	4643	sp|P02768|ALBU_HUMAN Albumin OS=Homo sapiens OX=9606 GN=ALB PE=1 SV=2	P02768				K.DDNPNLPR.L		True-positive			AR	d	939.4421		0	69332	d_hIgA-AR-GLTrFASP-FZpipHILIC_E1_step	574.05	9.8e-10	654000000	0	18.20	2		131	138	2.9e-07	265.3	265.3	470.7283	470.728	1.16	0	939.441	1	3	5.48e+07	18.20		18.00	19.37	d_hIgA-AR-GLTrFASP-FZpipHILIC_...p.raw_20220907_noglyc_spec_cut(1)	//ad/data/bpe/teams/analytics/Byonic/Data/Greta/IgA AthensResearch Batch/d_hIgA-AR-GLTrFASP-FZpipHILIC_...p.raw_20220907_noglyc_spec_cut(1)/d_hIgA-AR-GLTrFASP-FZpipHILIC_...p.raw_20220907_noglyc_spec_cut(1).byrslt	//ad/lab/bpe/eclipse/Data/Frania/IgA/d_hIgA-AR-GLTrFASP-FZpipHILIC_35mAbs_E1_step.raw	trypsin @ R,K | C-term	17	17	0	0	0	d_higa-ar-gltrfasp-fzpiphilic_35mabs_e1_step.ScanId;v=1;d1=4643.4643.2	hcd	Reference	5.86	1e+09	0.17	FTMS + c NSI d Full ms2 470.7279@hcd35.00 [77.0000-952.0000]	1 in 1		654000000
515.5.2	478	18.2900	4681	sp|P02768|ALBU_HUMAN Albumin OS=Homo sapiens OX=9606 GN=ALB PE=1 SV=2	P02768				K.DDNPNLPR.L		True-positive			AR	d	939.4422		0	69332	d_hIgA-AR-GLTrFASP-FZpipHILIC_E1_step	562.03	1.1e-09	654000000	0	18.20	2		131	138	3.2e-07	263.7	263.7	470.7284	470.728	1.22	0	939.441	1	3	5.48e+07	18.20		18.00	19.37	d_hIgA-AR-GLTrFASP-FZpipHILIC_...p.raw_20220907_noglyc_spec_cut(1)	//ad/data/bpe/teams/analytics/Byonic/Data/Greta/IgA AthensResearch Batch/d_hIgA-AR-GLTrFASP-FZpipHILIC_...p.raw_20220907_noglyc_spec_cut(1)/d_hIgA-AR-GLTrFASP-FZpipHILIC_...p.raw_20220907_noglyc_spec_cut(1).byrslt	//ad/lab/bpe/eclipse/Data/Frania/IgA/d_hIgA-AR-GLTrFASP-FZpipHILIC_35mAbs_E1_step.raw	trypsin @ R,K | C-term	17	17	0	0	0	d_higa-ar-gltrfasp-fzpiphilic_35mabs_e1_step.ScanId;v=1;d1=4681.4681.2	hcd	Reference	5.86	1e+09		FTMS + c NSI d Full ms2 470.7460@hcd35.00 [77.0000-952.0000]	1 in 1		654000000
515.5.3	495	18.4800	4752	sp|P02768|ALBU_HUMAN Albumin OS=Homo sapiens OX=9606 GN=ALB PE=1 SV=2	P02768				K.DDNPNLPR.L		True-positive			AR	d	939.4420		0	69332	d_hIgA-AR-GLTrFASP-FZpipHILIC_E1_step	425.94	9.5e-07	654000000	0	18.20	2		131	138	0.00028	179.9	179.9	470.7283	470.728	1.10	0	939.441	1	3	5.48e+07	18.20		18.00	19.37	d_hIgA-AR-GLTrFASP-FZpipHILIC_...p.raw_20220907_noglyc_spec_cut(1)	//ad/data/bpe/teams/analytics/Byonic/Data/Greta/IgA AthensResearch Batch/d_hIgA-AR-GLTrFASP-FZpipHILIC_...p.raw_20220907_noglyc_spec_cut(1)/d_hIgA-AR-GLTrFASP-FZpipHILIC_...p.raw_20220907_noglyc_spec_cut(1).byrslt	//ad/lab/bpe/eclipse/Data/Frania/IgA/d_hIgA-AR-GLTrFASP-FZpipHILIC_35mAbs_E1_step.raw	trypsin @ R,K | C-term	17	17	0	0	0	d_higa-ar-gltrfasp-fzpiphilic_35mabs_e1_step.ScanId;v=1;d1=4752.4752.2	hcd	Reference	5.86	1e+09		FTMS + c NSI d Full ms2 470.7280@hcd35.00 [77.0000-952.0000]	1 in 1		654000000
515.6	125337; 125355; 125395	18.2400; 18.5300; 19.0300	6072; 6181; 6373	sp|P02768|ALBU_HUMAN Albumin OS=Homo sapiens OX=9606 GN=ALB PE=1 SV=2	P02768				K.DDNPNLPR.L		True-positive			SA	b	939.4417; 939.4420; 939.4425		1	69332	b_hIgA-SA-GLTrFASP-FZpipHILIC_D_step	506.62	6.58e-09 - 1.68e-03	3770000000	0	18.41	2		131	138	2.97e-06 - 4.31e-01	136.9 - 271.5	136.9 - 271.5	470.7281; 470.7283; 470.7285	470.728	0.69; 1.02; 1.56	0	939.441	22	3	2.86e+08	18.41		18.13	19.46	b_hIgA-SA-GLTrFASP-FZpipHILIC_D_step.raw_20220922_noglyc_spec_cut	//ad/data/bpe/teams/analytics/Byonic/Data/Greta/IgA SA Batch/b_hIgA-SA-GLTrFASP-FZpipHILIC_D_step.raw_20220922_noglyc_spec_cut/b_hIgA-SA-GLTrFASP-FZpipHILIC_D_step.raw_20220922_noglyc_spec_cut.byrslt	//ad/lab/bpe/eclipse/Data/Frania/IgA/b_hIgA-SA-GLTrFASP-FZpipHILIC_D_step.raw	trypsin @ R,K | C-term	17	17	0	0	0	--	hcd	Reference	5.86	6e+09	0.2	--	1 in 1		3770000000
515.6.1	125337	18.2400	6072	sp|P02768|ALBU_HUMAN Albumin OS=Homo sapiens OX=9606 GN=ALB PE=1 SV=2	P02768				K.DDNPNLPR.L		True-positive			SA	b	939.4417		0	69332	b_hIgA-SA-GLTrFASP-FZpipHILIC_D_step	506.47	6.6e-09	3770000000	0	18.41	2		131	138	3e-06	264.9	264.9	470.7281	470.728	0.69	0	939.441	22	3	2.86e+08	18.41		18.13	19.46	b_hIgA-SA-GLTrFASP-FZpipHILIC_D_step.raw_20220922_noglyc_spec_cut	//ad/data/bpe/teams/analytics/Byonic/Data/Greta/IgA SA Batch/b_hIgA-SA-GLTrFASP-FZpipHILIC_D_step.raw_20220922_noglyc_spec_cut/b_hIgA-SA-GLTrFASP-FZpipHILIC_D_step.raw_20220922_noglyc_spec_cut.byrslt	//ad/lab/bpe/eclipse/Data/Frania/IgA/b_hIgA-SA-GLTrFASP-FZpipHILIC_D_step.raw	trypsin @ R,K | C-term	17	17	0	0	0	b_higa-sa-gltrfasp-fzpiphilic_d_step.ScanId;v=1;d1=6072.6072.2	hcd	Reference	5.86	6e+09	0.2	FTMS + c NSI d Full ms2 470.7278@hcd35.00 [77.0000-952.0000]	1 in 1		3770000000
515.6.2	125355	18.5300	6181	sp|P02768|ALBU_HUMAN Albumin OS=Homo sapiens OX=9606 GN=ALB PE=1 SV=2	P02768				K.DDNPNLPR.L		True-positive			SA	b	939.4420		0	69332	b_hIgA-SA-GLTrFASP-FZpipHILIC_D_step	506.62	7.3e-09	3770000000	0	18.41	2		131	138	3.3e-06	271.5	271.5	470.7283	470.728	1.02	0	939.441	22	3	2.86e+08	18.41		18.13	19.46	b_hIgA-SA-GLTrFASP-FZpipHILIC_D_step.raw_20220922_noglyc_spec_cut	//ad/data/bpe/teams/analytics/Byonic/Data/Greta/IgA SA Batch/b_hIgA-SA-GLTrFASP-FZpipHILIC_D_step.raw_20220922_noglyc_spec_cut/b_hIgA-SA-GLTrFASP-FZpipHILIC_D_step.raw_20220922_noglyc_spec_cut.byrslt	//ad/lab/bpe/eclipse/Data/Frania/IgA/b_hIgA-SA-GLTrFASP-FZpipHILIC_D_step.raw	trypsin @ R,K | C-term	17	17	0	0	0	b_higa-sa-gltrfasp-fzpiphilic_d_step.ScanId;v=1;d1=6181.6181.2	hcd	Reference	5.86	6e+09		FTMS + c NSI d Full ms2 470.7279@hcd35.00 [77.0000-952.0000]	1 in 1		3770000000
515.6.3	125395	19.0300	6373	sp|P02768|ALBU_HUMAN Albumin OS=Homo sapiens OX=9606 GN=ALB PE=1 SV=2	P02768				K.DDNPNLPR.L		True-positive			SA	b	939.4425		0	69332	b_hIgA-SA-GLTrFASP-FZpipHILIC_D_step	305.38	0.0017	3770000000	0	18.41	2		131	138	0.43	136.9	136.9	470.7285	470.728	1.56	0	939.441	22	3	2.86e+08	18.41		18.13	19.46	b_hIgA-SA-GLTrFASP-FZpipHILIC_D_step.raw_20220922_noglyc_spec_cut	//ad/data/bpe/teams/analytics/Byonic/Data/Greta/IgA SA Batch/b_hIgA-SA-GLTrFASP-FZpipHILIC_D_step.raw_20220922_noglyc_spec_cut/b_hIgA-SA-GLTrFASP-FZpipHILIC_D_step.raw_20220922_noglyc_spec_cut.byrslt	//ad/lab/bpe/eclipse/Data/Frania/IgA/b_hIgA-SA-GLTrFASP-FZpipHILIC_D_step.raw	trypsin @ R,K | C-term	17	17	0	0	0	b_higa-sa-gltrfasp-fzpiphilic_d_step.ScanId;v=1;d1=6373.6373.2	hcd	Reference	5.86	6e+09		FTMS + c NSI d Full ms2 470.2430@hcd35.00 [77.0000-951.0000]	1 in 1		3770000000
515.7	48925; 48928	18.3100; 18.3400	4603; 4612	sp|P02768|ALBU_HUMAN Albumin OS=Homo sapiens OX=9606 GN=ALB PE=1 SV=2	P02768				K.DDNPNLPR.L		True-positive			AR	c	939.4418; 939.4420		1	69332	c_hIgA-AR-GLTrFASP-FZpipHILIC_E1_step	585.3	1.04e-10 - 3.19e-09	870000000	0	18.27	2		131	138	3.26e-08 - 1.00e-06	252.8 - 268.1	252.8 - 268.1	470.7282; 470.7283	470.728	0.89; 1.08	0	939.441	10	3	7.53e+07	18.27		18.06	19.41	c_hIgA-AR-GLTrFASP-FZpipHILIC_...p.raw_20220907_noglyc_spec_cut(1)	//ad/data/bpe/teams/analytics/Byonic/Data/Greta/IgA AthensResearch Batch/c_hIgA-AR-GLTrFASP-FZpipHILIC_...p.raw_20220907_noglyc_spec_cut(1)/c_hIgA-AR-GLTrFASP-FZpipHILIC_...p.raw_20220907_noglyc_spec_cut(1).byrslt	//ad/lab/bpe/eclipse/Data/Frania/IgA/c_hIgA-AR-GLTrFASP-FZpipHILIC_55mAbs_E1_step.raw	trypsin @ R,K | C-term	17	17	0	0	0	--	hcd	Reference	5.86	1e+09	0.16	--	1 in 1		870000000
515.7.1	48925	18.3100	4603	sp|P02768|ALBU_HUMAN Albumin OS=Homo sapiens OX=9606 GN=ALB PE=1 SV=2	P02768				K.DDNPNLPR.L		True-positive			AR	c	939.4418		0	69332	c_hIgA-AR-GLTrFASP-FZpipHILIC_E1_step	553.66	3.2e-09	870000000	0	18.27	2		131	138	1e-06	252.8	252.8	470.7282	470.728	0.89	0	939.441	10	3	7.53e+07	18.27		18.06	19.41	c_hIgA-AR-GLTrFASP-FZpipHILIC_...p.raw_20220907_noglyc_spec_cut(1)	//ad/data/bpe/teams/analytics/Byonic/Data/Greta/IgA AthensResearch Batch/c_hIgA-AR-GLTrFASP-FZpipHILIC_...p.raw_20220907_noglyc_spec_cut(1)/c_hIgA-AR-GLTrFASP-FZpipHILIC_...p.raw_20220907_noglyc_spec_cut(1).byrslt	//ad/lab/bpe/eclipse/Data/Frania/IgA/c_hIgA-AR-GLTrFASP-FZpipHILIC_55mAbs_E1_step.raw	trypsin @ R,K | C-term	17	17	0	0	0	c_higa-ar-gltrfasp-fzpiphilic_55mabs_e1_step.ScanId;v=1;d1=4603.4603.2	hcd	Reference	5.86	1e+09	0.16	FTMS + c NSI d Full ms2 470.7277@hcd35.00 [77.0000-952.0000]	1 in 1		870000000
515.7.2	48928	18.3400	4612	sp|P02768|ALBU_HUMAN Albumin OS=Homo sapiens OX=9606 GN=ALB PE=1 SV=2	P02768				K.DDNPNLPR.L		True-positive			AR	c	939.4420		0	69332	c_hIgA-AR-GLTrFASP-FZpipHILIC_E1_step	585.3	1e-10	870000000	0	18.27	2		131	138	3.3e-08	268.1	268.1	470.7283	470.728	1.08	0	939.441	10	3	7.53e+07	18.27		18.06	19.41	c_hIgA-AR-GLTrFASP-FZpipHILIC_...p.raw_20220907_noglyc_spec_cut(1)	//ad/data/bpe/teams/analytics/Byonic/Data/Greta/IgA AthensResearch Batch/c_hIgA-AR-GLTrFASP-FZpipHILIC_...p.raw_20220907_noglyc_spec_cut(1)/c_hIgA-AR-GLTrFASP-FZpipHILIC_...p.raw_20220907_noglyc_spec_cut(1).byrslt	//ad/lab/bpe/eclipse/Data/Frania/IgA/c_hIgA-AR-GLTrFASP-FZpipHILIC_55mAbs_E1_step.raw	trypsin @ R,K | C-term	17	17	0	0	0	c_higa-ar-gltrfasp-fzpiphilic_55mabs_e1_step.ScanId;v=1;d1=4612.4612.2	hcd	Reference	5.86	1e+09		FTMS + c NSI d Full ms2 470.7455@hcd35.00 [77.0000-952.0000]	1 in 1		870000000
515.8	5870; 5877; 5901	18.3600; 18.4300; 18.6200	4427; 4452; 4527	sp|P02768|ALBU_HUMAN Albumin OS=Homo sapiens OX=9606 GN=ALB PE=1 SV=2	P02768				K.DDNPNLPR.L		True-positive			AR	d	939.4419; 939.4422; 939.4419		1	69332	d_hIgA-AR-GLTrFASP-FZpipHILIC_D_step	562.24	1.30e-08 - 2.50e-06	912000000	0	18.49	2		131	138	3.44e-06 - 6.63e-04	211.0 - 256.7	211.0 - 256.7	470.7282; 470.7284; 470.7283	470.728	0.98; 1.31; 1.00	0	939.441	2	3	8.58e+07	18.49		18.27	19.48	d_hIgA-AR-GLTrFASP-FZpipHILIC_...p.raw_20220907_noglyc_spec_cut(2)	//ad/data/bpe/teams/analytics/Byonic/Data/Greta/IgA AthensResearch Batch/d_hIgA-AR-GLTrFASP-FZpipHILIC_...p.raw_20220907_noglyc_spec_cut(2)/d_hIgA-AR-GLTrFASP-FZpipHILIC_...p.raw_20220907_noglyc_spec_cut(2).byrslt	//ad/lab/bpe/eclipse/Data/Frania/IgA/d_hIgA-AR-GLTrFASP-FZpipHILIC_217mAbs-Dil1-5_D_step.raw	trypsin @ R,K | C-term	17	17	0	0	0	--	hcd	Reference	5.86	2e+09	0.16	--	1 in 1		912000000
515.8.1	5870	18.3600	4427	sp|P02768|ALBU_HUMAN Albumin OS=Homo sapiens OX=9606 GN=ALB PE=1 SV=2	P02768				K.DDNPNLPR.L		True-positive			AR	d	939.4419		0	69332	d_hIgA-AR-GLTrFASP-FZpipHILIC_D_step	465.14	2.5e-06	912000000	0	18.49	2		131	138	0.00066	211.0	211.0	470.7282	470.728	0.98	0	939.441	2	3	8.58e+07	18.49		18.27	19.48	d_hIgA-AR-GLTrFASP-FZpipHILIC_...p.raw_20220907_noglyc_spec_cut(2)	//ad/data/bpe/teams/analytics/Byonic/Data/Greta/IgA AthensResearch Batch/d_hIgA-AR-GLTrFASP-FZpipHILIC_...p.raw_20220907_noglyc_spec_cut(2)/d_hIgA-AR-GLTrFASP-FZpipHILIC_...p.raw_20220907_noglyc_spec_cut(2).byrslt	//ad/lab/bpe/eclipse/Data/Frania/IgA/d_hIgA-AR-GLTrFASP-FZpipHILIC_217mAbs-Dil1-5_D_step.raw	trypsin @ R,K | C-term	17	17	0	0	0	d_higa-ar-gltrfasp-fzpiphilic_217mabs-dil1-5_d_step.ScanId;v=1;d1=4427.4427.2	hcd	Reference	5.86	2e+09	0.16	FTMS + c NSI d Full ms2 470.7279@hcd35.00 [77.0000-952.0000]	1 in 1		912000000
515.8.2	5877	18.4300	4452	sp|P02768|ALBU_HUMAN Albumin OS=Homo sapiens OX=9606 GN=ALB PE=1 SV=2	P02768				K.DDNPNLPR.L		True-positive			AR	d	939.4422		0	69332	d_hIgA-AR-GLTrFASP-FZpipHILIC_D_step	562.24	1.3e-08	912000000	0	18.49	2		131	138	3.4e-06	256.7	256.7	470.7284	470.728	1.31	0	939.441	2	3	8.58e+07	18.49		18.27	19.48	d_hIgA-AR-GLTrFASP-FZpipHILIC_...p.raw_20220907_noglyc_spec_cut(2)	//ad/data/bpe/teams/analytics/Byonic/Data/Greta/IgA AthensResearch Batch/d_hIgA-AR-GLTrFASP-FZpipHILIC_...p.raw_20220907_noglyc_spec_cut(2)/d_hIgA-AR-GLTrFASP-FZpipHILIC_...p.raw_20220907_noglyc_spec_cut(2).byrslt	//ad/lab/bpe/eclipse/Data/Frania/IgA/d_hIgA-AR-GLTrFASP-FZpipHILIC_217mAbs-Dil1-5_D_step.raw	trypsin @ R,K | C-term	17	17	0	0	0	d_higa-ar-gltrfasp-fzpiphilic_217mabs-dil1-5_d_step.ScanId;v=1;d1=4452.4452.2	hcd	Reference	5.86	2e+09		FTMS + c NSI d Full ms2 470.7459@hcd35.00 [77.0000-952.0000]	1 in 1		912000000
515.8.3	5901	18.6200	4527	sp|P02768|ALBU_HUMAN Albumin OS=Homo sapiens OX=9606 GN=ALB PE=1 SV=2	P02768				K.DDNPNLPR.L		True-positive			AR	d	939.4419		0	69332	d_hIgA-AR-GLTrFASP-FZpipHILIC_D_step	549.29	4.7e-08	912000000	0	18.49	2		131	138	1.2e-05	230.5	230.5	470.7283	470.728	1.00	0	939.441	2	3	8.58e+07	18.49		18.27	19.48	d_hIgA-AR-GLTrFASP-FZpipHILIC_...p.raw_20220907_noglyc_spec_cut(2)	//ad/data/bpe/teams/analytics/Byonic/Data/Greta/IgA AthensResearch Batch/d_hIgA-AR-GLTrFASP-FZpipHILIC_...p.raw_20220907_noglyc_spec_cut(2)/d_hIgA-AR-GLTrFASP-FZpipHILIC_...p.raw_20220907_noglyc_spec_cut(2).byrslt	//ad/lab/bpe/eclipse/Data/Frania/IgA/d_hIgA-AR-GLTrFASP-FZpipHILIC_217mAbs-Dil1-5_D_step.raw	trypsin @ R,K | C-term	17	17	0	0	0	d_higa-ar-gltrfasp-fzpiphilic_217mabs-dil1-5_d_step.ScanId;v=1;d1=4527.4527.2	hcd	Reference	5.86	2e+09		FTMS + c NSI d Full ms2 470.7280@hcd35.00 [77.0000-952.0000]	1 in 1		912000000
515.9	38827; 38844; 38857	18.3700; 18.5000; 18.6500	4368; 4417; 4473	sp|P02768|ALBU_HUMAN Albumin OS=Homo sapiens OX=9606 GN=ALB PE=1 SV=2	P02768				K.DDNPNLPR.L		True-positive			AR	b	939.4421; 939.4422; 939.4416		1	69332	b_hIgA-AR-GLTrFASP-FZpipHILIC_D_step	568.94	9.42e-09 - 1.64e-06	1100000000	0	18.49	2		131	138	2.63e-06 - 4.58e-04	204.2 - 278.7	204.2 - 278.7	470.7283; 470.7284; 470.7281	470.728	1.12; 1.31; 0.60	0	939.441	8	3	8.79e+07	18.49		18.29	19.46	b_hIgA-AR-GLTrFASP-FZpipHILIC_...p.raw_20220907_noglyc_spec_cut(2)	//ad/data/bpe/teams/analytics/Byonic/Data/Greta/IgA AthensResearch Batch/b_hIgA-AR-GLTrFASP-FZpipHILIC_...p.raw_20220907_noglyc_spec_cut(2)/b_hIgA-AR-GLTrFASP-FZpipHILIC_...p.raw_20220907_noglyc_spec_cut(2).byrslt	//ad/lab/bpe/eclipse/Data/Frania/IgA/b_hIgA-AR-GLTrFASP-FZpipHILIC_214mAbs-Dil1-5_D_step.raw	trypsin @ R,K | C-term	17	17	0	0	0	--	hcd	Reference	5.86	2e+09	0.18	--	1 in 1		1100000000
515.9.1	38827	18.3700	4368	sp|P02768|ALBU_HUMAN Albumin OS=Homo sapiens OX=9606 GN=ALB PE=1 SV=2	P02768				K.DDNPNLPR.L		True-positive			AR	b	939.4421		0	69332	b_hIgA-AR-GLTrFASP-FZpipHILIC_D_step	466.25	1.6e-06	1100000000	0	18.49	2		131	138	0.00046	204.2	204.2	470.7283	470.728	1.12	0	939.441	8	3	8.79e+07	18.49		18.29	19.46	b_hIgA-AR-GLTrFASP-FZpipHILIC_...p.raw_20220907_noglyc_spec_cut(2)	//ad/data/bpe/teams/analytics/Byonic/Data/Greta/IgA AthensResearch Batch/b_hIgA-AR-GLTrFASP-FZpipHILIC_...p.raw_20220907_noglyc_spec_cut(2)/b_hIgA-AR-GLTrFASP-FZpipHILIC_...p.raw_20220907_noglyc_spec_cut(2).byrslt	//ad/lab/bpe/eclipse/Data/Frania/IgA/b_hIgA-AR-GLTrFASP-FZpipHILIC_214mAbs-Dil1-5_D_step.raw	trypsin @ R,K | C-term	17	17	0	0	0	b_higa-ar-gltrfasp-fzpiphilic_214mabs-dil1-5_d_step.ScanId;v=1;d1=4368.4368.2	hcd	Reference	5.86	2e+09	0.18	FTMS + c NSI d Full ms2 470.7278@hcd35.00 [77.0000-952.0000]	1 in 1		1100000000
515.9.2	38844	18.5000	4417	sp|P02768|ALBU_HUMAN Albumin OS=Homo sapiens OX=9606 GN=ALB PE=1 SV=2	P02768				K.DDNPNLPR.L		True-positive			AR	b	939.4422		0	69332	b_hIgA-AR-GLTrFASP-FZpipHILIC_D_step	568.94	9.4e-09	1100000000	0	18.49	2		131	138	2.6e-06	278.7	278.7	470.7284	470.728	1.31	0	939.441	8	3	8.79e+07	18.49		18.29	19.46	b_hIgA-AR-GLTrFASP-FZpipHILIC_...p.raw_20220907_noglyc_spec_cut(2)	//ad/data/bpe/teams/analytics/Byonic/Data/Greta/IgA AthensResearch Batch/b_hIgA-AR-GLTrFASP-FZpipHILIC_...p.raw_20220907_noglyc_spec_cut(2)/b_hIgA-AR-GLTrFASP-FZpipHILIC_...p.raw_20220907_noglyc_spec_cut(2).byrslt	//ad/lab/bpe/eclipse/Data/Frania/IgA/b_hIgA-AR-GLTrFASP-FZpipHILIC_214mAbs-Dil1-5_D_step.raw	trypsin @ R,K | C-term	17	17	0	0	0	b_higa-ar-gltrfasp-fzpiphilic_214mabs-dil1-5_d_step.ScanId;v=1;d1=4417.4417.2	hcd	Reference	5.86	2e+09		FTMS + c NSI d Full ms2 470.7456@hcd35.00 [77.0000-952.0000]	1 in 1		1100000000
515.9.3	38857	18.6500	4473	sp|P02768|ALBU_HUMAN Albumin OS=Homo sapiens OX=9606 GN=ALB PE=1 SV=2	P02768				K.DDNPNLPR.L		True-positive			AR	b	939.4416		0	69332	b_hIgA-AR-GLTrFASP-FZpipHILIC_D_step	546.01	1.1e-07	1100000000	0	18.49	2		131	138	3.1e-05	239.2	239.2	470.7281	470.728	0.60	0	939.441	8	3	8.79e+07	18.49		18.29	19.46	b_hIgA-AR-GLTrFASP-FZpipHILIC_...p.raw_20220907_noglyc_spec_cut(2)	//ad/data/bpe/teams/analytics/Byonic/Data/Greta/IgA AthensResearch Batch/b_hIgA-AR-GLTrFASP-FZpipHILIC_...p.raw_20220907_noglyc_spec_cut(2)/b_hIgA-AR-GLTrFASP-FZpipHILIC_...p.raw_20220907_noglyc_spec_cut(2).byrslt	//ad/lab/bpe/eclipse/Data/Frania/IgA/b_hIgA-AR-GLTrFASP-FZpipHILIC_214mAbs-Dil1-5_D_step.raw	trypsin @ R,K | C-term	17	17	0	0	0	b_higa-ar-gltrfasp-fzpiphilic_214mabs-dil1-5_d_step.ScanId;v=1;d1=4473.4473.2	hcd	Reference	5.86	2e+09		FTMS + c NSI d Full ms2 470.7280@hcd35.00 [77.0000-952.0000]	1 in 1		1100000000
515.10	33289; 33293	18.3900; 18.4200	4536; 4547	sp|P02768|ALBU_HUMAN Albumin OS=Homo sapiens OX=9606 GN=ALB PE=1 SV=2	P02768				K.DDNPNLPR.L		True-positive			AR	b	939.4421; 939.4421		1	69332	b_hIgA-AR-GLTrFASP-FZpipHILIC_E1_step	590.49	4.68e-11 - 1.69e-09	805000000	0	18.30	2		131	138	1.52e-08 - 5.50e-07	251.0 - 261.2	251.0 - 261.2	470.7283; 470.7283	470.728	1.18; 1.18	0	939.441	7	3	7.4e+07	18.30		16.80	19.54	b_hIgA-AR-GLTrFASP-FZpipHILIC_...p.raw_20220907_noglyc_spec_cut	//ad/data/bpe/teams/analytics/Byonic/Data/Greta/IgA AthensResearch Batch/b_hIgA-AR-GLTrFASP-FZpipHILIC_...p.raw_20220907_noglyc_spec_cut/b_hIgA-AR-GLTrFASP-FZpipHILIC_...p.raw_20220907_noglyc_spec_cut.byrslt	//ad/lab/bpe/eclipse/Data/Frania/IgA/b_hIgA-AR-GLTrFASP-FZpipHILIC_47mAbs_E1_step.raw	trypsin @ R,K | C-term	17	17	0	0	0	--	hcd	Reference	5.86	1e+09	0.16	--	1 in 1		805000000
515.10.1	33289	18.3900	4536	sp|P02768|ALBU_HUMAN Albumin OS=Homo sapiens OX=9606 GN=ALB PE=1 SV=2	P02768				K.DDNPNLPR.L		True-positive			AR	b	939.4421		0	69332	b_hIgA-AR-GLTrFASP-FZpipHILIC_E1_step	590.49	4.7e-11	805000000	0	18.30	2		131	138	1.5e-08	261.2	261.2	470.7283	470.728	1.18	0	939.441	7	3	7.4e+07	18.30		16.80	19.54	b_hIgA-AR-GLTrFASP-FZpipHILIC_...p.raw_20220907_noglyc_spec_cut	//ad/data/bpe/teams/analytics/Byonic/Data/Greta/IgA AthensResearch Batch/b_hIgA-AR-GLTrFASP-FZpipHILIC_...p.raw_20220907_noglyc_spec_cut/b_hIgA-AR-GLTrFASP-FZpipHILIC_...p.raw_20220907_noglyc_spec_cut.byrslt	//ad/lab/bpe/eclipse/Data/Frania/IgA/b_hIgA-AR-GLTrFASP-FZpipHILIC_47mAbs_E1_step.raw	trypsin @ R,K | C-term	17	17	0	0	0	b_higa-ar-gltrfasp-fzpiphilic_47mabs_e1_step.ScanId;v=1;d1=4536.4536.2	hcd	Reference	5.86	1e+09	0.16	FTMS + c NSI d Full ms2 470.7457@hcd35.00 [77.0000-952.0000]	1 in 1		805000000
515.10.2	33293	18.4200	4547	sp|P02768|ALBU_HUMAN Albumin OS=Homo sapiens OX=9606 GN=ALB PE=1 SV=2	P02768				K.DDNPNLPR.L		True-positive			AR	b	939.4421		0	69332	b_hIgA-AR-GLTrFASP-FZpipHILIC_E1_step	557.51	1.7e-09	805000000	0	18.30	2		131	138	5.5e-07	251.0	251.0	470.7283	470.728	1.18	0	939.441	7	3	7.4e+07	18.30		16.80	19.54	b_hIgA-AR-GLTrFASP-FZpipHILIC_...p.raw_20220907_noglyc_spec_cut	//ad/data/bpe/teams/analytics/Byonic/Data/Greta/IgA AthensResearch Batch/b_hIgA-AR-GLTrFASP-FZpipHILIC_...p.raw_20220907_noglyc_spec_cut/b_hIgA-AR-GLTrFASP-FZpipHILIC_...p.raw_20220907_noglyc_spec_cut.byrslt	//ad/lab/bpe/eclipse/Data/Frania/IgA/b_hIgA-AR-GLTrFASP-FZpipHILIC_47mAbs_E1_step.raw	trypsin @ R,K | C-term	17	17	0	0	0	b_higa-ar-gltrfasp-fzpiphilic_47mabs_e1_step.ScanId;v=1;d1=4547.4547.2	hcd	Reference	5.86	1e+09		FTMS + c NSI d Full ms2 470.7279@hcd35.00 [77.0000-952.0000]	1 in 1		805000000
515.11	54292; 54308; 54321	18.3900; 18.5100; 18.6600	4422; 4470; 4526	sp|P02768|ALBU_HUMAN Albumin OS=Homo sapiens OX=9606 GN=ALB PE=1 SV=2	P02768				K.DDNPNLPR.L		True-positive			AR	c	939.4424; 939.4428; 939.4422		1	69332	c_hIgA-AR-GLTrFASP-FZpipHILIC_D_step	577.09	9.53e-09 - 4.87e-07	964000000	0	18.50	2		131	138	2.47e-06 - 1.26e-04	215.9 - 276.1	215.9 - 276.1	470.7285; 470.7287; 470.7284	470.728	1.47; 1.86; 1.23	0	939.441	11	3	8.99e+07	18.50		18.30	19.36	c_hIgA-AR-GLTrFASP-FZpipHILIC_...p.raw_20220907_noglyc_spec_cut(2)	//ad/data/bpe/teams/analytics/Byonic/Data/Greta/IgA AthensResearch Batch/c_hIgA-AR-GLTrFASP-FZpipHILIC_...p.raw_20220907_noglyc_spec_cut(2)/c_hIgA-AR-GLTrFASP-FZpipHILIC_...p.raw_20220907_noglyc_spec_cut(2).byrslt	//ad/lab/bpe/eclipse/Data/Frania/IgA/c_hIgA-AR-GLTrFASP-FZpipHILIC_209mAbs-Dil1-5_D_step.raw	trypsin @ R,K | C-term	17	17	0	0	0	--	hcd	Reference	5.86	2e+09	0.15	--	1 in 1		964000000
515.11.1	54292	18.3900	4422	sp|P02768|ALBU_HUMAN Albumin OS=Homo sapiens OX=9606 GN=ALB PE=1 SV=2	P02768				K.DDNPNLPR.L		True-positive			AR	c	939.4424		0	69332	c_hIgA-AR-GLTrFASP-FZpipHILIC_D_step	488.97	4.9e-07	964000000	0	18.50	2		131	138	0.00013	226.7	226.7	470.7285	470.728	1.47	0	939.441	11	3	8.99e+07	18.50		18.30	19.36	c_hIgA-AR-GLTrFASP-FZpipHILIC_...p.raw_20220907_noglyc_spec_cut(2)	//ad/data/bpe/teams/analytics/Byonic/Data/Greta/IgA AthensResearch Batch/c_hIgA-AR-GLTrFASP-FZpipHILIC_...p.raw_20220907_noglyc_spec_cut(2)/c_hIgA-AR-GLTrFASP-FZpipHILIC_...p.raw_20220907_noglyc_spec_cut(2).byrslt	//ad/lab/bpe/eclipse/Data/Frania/IgA/c_hIgA-AR-GLTrFASP-FZpipHILIC_209mAbs-Dil1-5_D_step.raw	trypsin @ R,K | C-term	17	17	0	0	0	c_higa-ar-gltrfasp-fzpiphilic_209mabs-dil1-5_d_step.ScanId;v=1;d1=4422.4422.2	hcd	Reference	5.86	2e+09	0.15	FTMS + c NSI d Full ms2 470.7278@hcd35.00 [77.0000-952.0000]	1 in 1		964000000
515.11.2	54308	18.5100	4470	sp|P02768|ALBU_HUMAN Albumin OS=Homo sapiens OX=9606 GN=ALB PE=1 SV=2	P02768				K.DDNPNLPR.L		True-positive			AR	c	939.4428		0	69332	c_hIgA-AR-GLTrFASP-FZpipHILIC_D_step	577.09	9.5e-09	964000000	0	18.50	2		131	138	2.5e-06	276.1	276.1	470.7287	470.728	1.86	0	939.441	11	3	8.99e+07	18.50		18.30	19.36	c_hIgA-AR-GLTrFASP-FZpipHILIC_...p.raw_20220907_noglyc_spec_cut(2)	//ad/data/bpe/teams/analytics/Byonic/Data/Greta/IgA AthensResearch Batch/c_hIgA-AR-GLTrFASP-FZpipHILIC_...p.raw_20220907_noglyc_spec_cut(2)/c_hIgA-AR-GLTrFASP-FZpipHILIC_...p.raw_20220907_noglyc_spec_cut(2).byrslt	//ad/lab/bpe/eclipse/Data/Frania/IgA/c_hIgA-AR-GLTrFASP-FZpipHILIC_209mAbs-Dil1-5_D_step.raw	trypsin @ R,K | C-term	17	17	0	0	0	c_higa-ar-gltrfasp-fzpiphilic_209mabs-dil1-5_d_step.ScanId;v=1;d1=4470.4470.2	hcd	Reference	5.86	2e+09		FTMS + c NSI d Full ms2 470.7456@hcd35.00 [77.0000-952.0000]	1 in 1		964000000
515.11.3	54321	18.6600	4526	sp|P02768|ALBU_HUMAN Albumin OS=Homo sapiens OX=9606 GN=ALB PE=1 SV=2	P02768				K.DDNPNLPR.L		True-positive			AR	c	939.4422		0	69332	c_hIgA-AR-GLTrFASP-FZpipHILIC_D_step	550.44	3.1e-08	964000000	0	18.50	2		131	138	8.1e-06	215.9	215.9	470.7284	470.728	1.23	0	939.441	11	3	8.99e+07	18.50		18.30	19.36	c_hIgA-AR-GLTrFASP-FZpipHILIC_...p.raw_20220907_noglyc_spec_cut(2)	//ad/data/bpe/teams/analytics/Byonic/Data/Greta/IgA AthensResearch Batch/c_hIgA-AR-GLTrFASP-FZpipHILIC_...p.raw_20220907_noglyc_spec_cut(2)/c_hIgA-AR-GLTrFASP-FZpipHILIC_...p.raw_20220907_noglyc_spec_cut(2).byrslt	//ad/lab/bpe/eclipse/Data/Frania/IgA/c_hIgA-AR-GLTrFASP-FZpipHILIC_209mAbs-Dil1-5_D_step.raw	trypsin @ R,K | C-term	17	17	0	0	0	c_higa-ar-gltrfasp-fzpiphilic_209mabs-dil1-5_d_step.ScanId;v=1;d1=4526.4526.2	hcd	Reference	5.86	2e+09		FTMS + c NSI d Full ms2 470.7280@hcd35.00 [77.0000-952.0000]	1 in 1		964000000
515.12	91675; 91645; 91646; 91666	18.4200; 18.0500; 18.0700; 18.3300	6479; 6334; 6344; 6444	sp|P02768|ALBU_HUMAN Albumin OS=Homo sapiens OX=9606 GN=ALB PE=1 SV=2	P02768				K.DDNPNLPR.L		True-positive			SA	d	939.4422; 939.4419; 939.4422; 939.4421		1	69332	d_hIgA-SA-GLTrFASP-FZpipHILIC_E1_step	549.73	2.99e-11 - 1.41e-08	2860000000	0	18.22	2		131	138	1.78e-08 - 8.39e-06	228.1 - 306.8	228.1 - 306.8	470.7284; 470.7282; 470.7284; 470.7283	470.728	1.26; 0.97; 1.23; 1.19	0	939.441	17	3	1.98e+08	18.22		17.96	19.32	d_hIgA-SA-GLTrFASP-FZpipHILIC_E1_step.raw_20220922_noglyc_spec_cut	//ad/data/bpe/teams/analytics/Byonic/Data/Greta/IgA SA Batch/d_hIgA-SA-GLTrFASP-FZpipHILIC_E1_step.raw_20220922_noglyc_spec_cut/d_hIgA-SA-GLTrFASP-FZpipHILIC_E1_step.raw_20220922_noglyc_spec_cut.byrslt	//ad/lab/bpe/eclipse/Data/Frania/IgA/d_hIgA-SA-GLTrFASP-FZpipHILIC_E1_step.raw	trypsin @ R,K | C-term	17	17	0	0	0	--	hcd	Reference	5.86	5e+09	0.23	--	1 in 1		2860000000
515.12.1	91645	18.0500	6334	sp|P02768|ALBU_HUMAN Albumin OS=Homo sapiens OX=9606 GN=ALB PE=1 SV=2	P02768				K.DDNPNLPR.L		True-positive			SA	d	939.4419		0	69332	d_hIgA-SA-GLTrFASP-FZpipHILIC_E1_step	481.39	1.4e-08	2860000000	0	18.22	2		131	138	8.4e-06	228.1	228.1	470.7282	470.728	0.97	0	939.441	17	3	1.98e+08	18.22		17.96	19.32	d_hIgA-SA-GLTrFASP-FZpipHILIC_E1_step.raw_20220922_noglyc_spec_cut	//ad/data/bpe/teams/analytics/Byonic/Data/Greta/IgA SA Batch/d_hIgA-SA-GLTrFASP-FZpipHILIC_E1_step.raw_20220922_noglyc_spec_cut/d_hIgA-SA-GLTrFASP-FZpipHILIC_E1_step.raw_20220922_noglyc_spec_cut.byrslt	//ad/lab/bpe/eclipse/Data/Frania/IgA/d_hIgA-SA-GLTrFASP-FZpipHILIC_E1_step.raw	trypsin @ R,K | C-term	17	17	0	0	0	d_higa-sa-gltrfasp-fzpiphilic_e1_step.ScanId;v=1;d1=6334.6334.2	hcd	Reference	5.86	5e+09		FTMS + c NSI d Full ms2 470.7279@hcd35.00 [77.0000-952.0000]	1 in 1		2860000000
515.12.2	91646	18.0700	6344	sp|P02768|ALBU_HUMAN Albumin OS=Homo sapiens OX=9606 GN=ALB PE=1 SV=2	P02768				K.DDNPNLPR.L		True-positive			SA	d	939.4422		0	69332	d_hIgA-SA-GLTrFASP-FZpipHILIC_E1_step	547.35	1.2e-09	2860000000	0	18.22	2		131	138	7.4e-07	262.1	262.1	470.7284	470.728	1.23	0	939.441	17	3	1.98e+08	18.22		17.96	19.32	d_hIgA-SA-GLTrFASP-FZpipHILIC_E1_step.raw_20220922_noglyc_spec_cut	//ad/data/bpe/teams/analytics/Byonic/Data/Greta/IgA SA Batch/d_hIgA-SA-GLTrFASP-FZpipHILIC_E1_step.raw_20220922_noglyc_spec_cut/d_hIgA-SA-GLTrFASP-FZpipHILIC_E1_step.raw_20220922_noglyc_spec_cut.byrslt	//ad/lab/bpe/eclipse/Data/Frania/IgA/d_hIgA-SA-GLTrFASP-FZpipHILIC_E1_step.raw	trypsin @ R,K | C-term	17	17	0	0	0	d_higa-sa-gltrfasp-fzpiphilic_e1_step.ScanId;v=1;d1=6344.6344.2	hcd	Reference	5.86	5e+09		FTMS + c NSI d Full ms2 470.7460@hcd35.00 [77.0000-952.0000]	1 in 1		2860000000
515.12.3	91666	18.3300	6444	sp|P02768|ALBU_HUMAN Albumin OS=Homo sapiens OX=9606 GN=ALB PE=1 SV=2	P02768				K.DDNPNLPR.L		True-positive			SA	d	939.4421		0	69332	d_hIgA-SA-GLTrFASP-FZpipHILIC_E1_step	549.73	3e-11	2860000000	0	18.22	2		131	138	1.8e-08	306.8	306.8	470.7283	470.728	1.19	0	939.441	17	3	1.98e+08	18.22		17.96	19.32	d_hIgA-SA-GLTrFASP-FZpipHILIC_E1_step.raw_20220922_noglyc_spec_cut	//ad/data/bpe/teams/analytics/Byonic/Data/Greta/IgA SA Batch/d_hIgA-SA-GLTrFASP-FZpipHILIC_E1_step.raw_20220922_noglyc_spec_cut/d_hIgA-SA-GLTrFASP-FZpipHILIC_E1_step.raw_20220922_noglyc_spec_cut.byrslt	//ad/lab/bpe/eclipse/Data/Frania/IgA/d_hIgA-SA-GLTrFASP-FZpipHILIC_E1_step.raw	trypsin @ R,K | C-term	17	17	0	0	0	d_higa-sa-gltrfasp-fzpiphilic_e1_step.ScanId;v=1;d1=6444.6444.2	hcd	Reference	5.86	5e+09		FTMS + c NSI d Full ms2 470.7278@hcd35.00 [77.0000-952.0000]	1 in 1		2860000000
515.12.4	91675	18.4200	6479	sp|P02768|ALBU_HUMAN Albumin OS=Homo sapiens OX=9606 GN=ALB PE=1 SV=2	P02768				K.DDNPNLPR.L		True-positive			SA	d	939.4422		0	69332	d_hIgA-SA-GLTrFASP-FZpipHILIC_E1_step	530.59	8.4e-10	2860000000	0	18.22	2		131	138	5e-07	264.0	264.0	470.7284	470.728	1.26	0	939.441	17	3	1.98e+08	18.22		17.96	19.32	d_hIgA-SA-GLTrFASP-FZpipHILIC_E1_step.raw_20220922_noglyc_spec_cut	//ad/data/bpe/teams/analytics/Byonic/Data/Greta/IgA SA Batch/d_hIgA-SA-GLTrFASP-FZpipHILIC_E1_step.raw_20220922_noglyc_spec_cut/d_hIgA-SA-GLTrFASP-FZpipHILIC_E1_step.raw_20220922_noglyc_spec_cut.byrslt	//ad/lab/bpe/eclipse/Data/Frania/IgA/d_hIgA-SA-GLTrFASP-FZpipHILIC_E1_step.raw	trypsin @ R,K | C-term	17	17	0	0	0	d_higa-sa-gltrfasp-fzpiphilic_e1_step.ScanId;v=1;d1=6479.6479.2	hcd	Reference	5.86	5e+09	0.23	FTMS + c NSI d Full ms2 470.7460@hcd35.00 [77.0000-952.0000]	1 in 1		2860000000
515.13	86821; 86798; 86800; 86820	18.4200; 18.1100; 18.1300; 18.3900	5853; 5734; 5742; 5842	sp|P02768|ALBU_HUMAN Albumin OS=Homo sapiens OX=9606 GN=ALB PE=1 SV=2	P02768				K.DDNPNLPR.L		True-positive			SA	d	939.4422; 939.4421; 939.4420; 939.4421		1	69332	d_hIgA-SA-GLTrFASP-FZpipHILIC_D_step	500.94	3.09e-09 - 3.06e-08	3060000000	0	18.30	2		131	138	1.21e-06 - 1.20e-05	234.7 - 282.6	234.7 - 282.6	470.7284; 470.7283; 470.7283; 470.7283	470.728	1.27; 1.15; 1.03; 1.20	0	939.441	16	3	2.55e+08	18.30		17.98	19.26	d_hIgA-SA-GLTrFASP-FZpipHILIC_D_step.raw_20220922_noglyc_spec_cut	//ad/data/bpe/teams/analytics/Byonic/Data/Greta/IgA SA Batch/d_hIgA-SA-GLTrFASP-FZpipHILIC_D_step.raw_20220922_noglyc_spec_cut/d_hIgA-SA-GLTrFASP-FZpipHILIC_D_step.raw_20220922_noglyc_spec_cut.byrslt	//ad/lab/bpe/eclipse/Data/Frania/IgA/d_hIgA-SA-GLTrFASP-FZpipHILIC_D_step.raw	trypsin @ R,K | C-term	17	17	0	0	0	--	hcd	Reference	5.86	5e+09	0.18	--	1 in 1		3060000000
515.13.1	86798	18.1100	5734	sp|P02768|ALBU_HUMAN Albumin OS=Homo sapiens OX=9606 GN=ALB PE=1 SV=2	P02768				K.DDNPNLPR.L		True-positive			SA	d	939.4421		0	69332	d_hIgA-SA-GLTrFASP-FZpipHILIC_D_step	481.51	3.1e-08	3060000000	0	18.30	2		131	138	1.2e-05	234.7	234.7	470.7283	470.728	1.15	0	939.441	16	3	2.55e+08	18.30		17.98	19.26	d_hIgA-SA-GLTrFASP-FZpipHILIC_D_step.raw_20220922_noglyc_spec_cut	//ad/data/bpe/teams/analytics/Byonic/Data/Greta/IgA SA Batch/d_hIgA-SA-GLTrFASP-FZpipHILIC_D_step.raw_20220922_noglyc_spec_cut/d_hIgA-SA-GLTrFASP-FZpipHILIC_D_step.raw_20220922_noglyc_spec_cut.byrslt	//ad/lab/bpe/eclipse/Data/Frania/IgA/d_hIgA-SA-GLTrFASP-FZpipHILIC_D_step.raw	trypsin @ R,K | C-term	17	17	0	0	0	d_higa-sa-gltrfasp-fzpiphilic_d_step.ScanId;v=1;d1=5734.5734.2	hcd	Reference	5.86	5e+09		FTMS + c NSI d Full ms2 470.7279@hcd35.00 [77.0000-952.0000]	1 in 1		3060000000
515.13.2	86800	18.1300	5742	sp|P02768|ALBU_HUMAN Albumin OS=Homo sapiens OX=9606 GN=ALB PE=1 SV=2	P02768				K.DDNPNLPR.L		True-positive			SA	d	939.4420		0	69332	d_hIgA-SA-GLTrFASP-FZpipHILIC_D_step	500.94	8.3e-09	3060000000	0	18.30	2		131	138	3.2e-06	258.7	258.7	470.7283	470.728	1.03	0	939.441	16	3	2.55e+08	18.30		17.98	19.26	d_hIgA-SA-GLTrFASP-FZpipHILIC_D_step.raw_20220922_noglyc_spec_cut	//ad/data/bpe/teams/analytics/Byonic/Data/Greta/IgA SA Batch/d_hIgA-SA-GLTrFASP-FZpipHILIC_D_step.raw_20220922_noglyc_spec_cut/d_hIgA-SA-GLTrFASP-FZpipHILIC_D_step.raw_20220922_noglyc_spec_cut.byrslt	//ad/lab/bpe/eclipse/Data/Frania/IgA/d_hIgA-SA-GLTrFASP-FZpipHILIC_D_step.raw	trypsin @ R,K | C-term	17	17	0	0	0	d_higa-sa-gltrfasp-fzpiphilic_d_step.ScanId;v=1;d1=5742.5742.2	hcd	Reference	5.86	5e+09		FTMS + c NSI d Full ms2 470.7462@hcd35.00 [77.0000-952.0000]	1 in 1		3060000000
515.13.3	86820	18.3900	5842	sp|P02768|ALBU_HUMAN Albumin OS=Homo sapiens OX=9606 GN=ALB PE=1 SV=2	P02768				K.DDNPNLPR.L		True-positive			SA	d	939.4421		0	69332	d_hIgA-SA-GLTrFASP-FZpipHILIC_D_step	500.78	3.1e-09	3060000000	0	18.30	2		131	138	1.2e-06	282.6	282.6	470.7283	470.728	1.20	0	939.441	16	3	2.55e+08	18.30		17.98	19.26	d_hIgA-SA-GLTrFASP-FZpipHILIC_D_step.raw_20220922_noglyc_spec_cut	//ad/data/bpe/teams/analytics/Byonic/Data/Greta/IgA SA Batch/d_hIgA-SA-GLTrFASP-FZpipHILIC_D_step.raw_20220922_noglyc_spec_cut/d_hIgA-SA-GLTrFASP-FZpipHILIC_D_step.raw_20220922_noglyc_spec_cut.byrslt	//ad/lab/bpe/eclipse/Data/Frania/IgA/d_hIgA-SA-GLTrFASP-FZpipHILIC_D_step.raw	trypsin @ R,K | C-term	17	17	0	0	0	d_higa-sa-gltrfasp-fzpiphilic_d_step.ScanId;v=1;d1=5842.5842.2	hcd	Reference	5.86	5e+09		FTMS + c NSI d Full ms2 470.7279@hcd35.00 [77.0000-952.0000]	1 in 1		3060000000
515.13.4	86821	18.4200	5853	sp|P02768|ALBU_HUMAN Albumin OS=Homo sapiens OX=9606 GN=ALB PE=1 SV=2	P02768				K.DDNPNLPR.L		True-positive			SA	d	939.4422		0	69332	d_hIgA-SA-GLTrFASP-FZpipHILIC_D_step	496.8	5.9e-09	3060000000	0	18.30	2		131	138	2.3e-06	276.8	276.8	470.7284	470.728	1.27	0	939.441	16	3	2.55e+08	18.30		17.98	19.26	d_hIgA-SA-GLTrFASP-FZpipHILIC_D_step.raw_20220922_noglyc_spec_cut	//ad/data/bpe/teams/analytics/Byonic/Data/Greta/IgA SA Batch/d_hIgA-SA-GLTrFASP-FZpipHILIC_D_step.raw_20220922_noglyc_spec_cut/d_hIgA-SA-GLTrFASP-FZpipHILIC_D_step.raw_20220922_noglyc_spec_cut.byrslt	//ad/lab/bpe/eclipse/Data/Frania/IgA/d_hIgA-SA-GLTrFASP-FZpipHILIC_D_step.raw	trypsin @ R,K | C-term	17	17	0	0	0	d_higa-sa-gltrfasp-fzpiphilic_d_step.ScanId;v=1;d1=5853.5853.2	hcd	Reference	5.86	5e+09	0.18	FTMS + c NSI d Full ms2 470.7460@hcd35.00 [77.0000-952.0000]	1 in 1		3060000000
515.14	64133; 64136; 64158	18.4900; 18.5200; 18.7700	4811; 4823; 4911	sp|P02768|ALBU_HUMAN Albumin OS=Homo sapiens OX=9606 GN=ALB PE=1 SV=2	P02768				K.DDNPNLPR.L		True-positive			AR	d	939.4417; 939.4423; 939.4423		1	69332	d_hIgA-AR-GLTrFASP-FZpipHILIC_E2_step	570.65	4.03e-09 - 3.18e-07	97500000	0	18.59	2		131	138	1.70e-06 - 1.34e-04	188.9 - 266.4	188.9 - 266.4	470.7281; 470.7284; 470.7284	470.728	0.78; 1.35; 1.39	0	939.441	12	3	8.22e+06	18.59		18.35	19.79	d_hIgA-AR-GLTrFASP-FZpipHILIC_...p.raw_20220907_noglyc_spec_cut	//ad/data/bpe/teams/analytics/Byonic/Data/Greta/IgA AthensResearch Batch/d_hIgA-AR-GLTrFASP-FZpipHILIC_...p.raw_20220907_noglyc_spec_cut/d_hIgA-AR-GLTrFASP-FZpipHILIC_...p.raw_20220907_noglyc_spec_cut.byrslt	//ad/lab/bpe/eclipse/Data/Frania/IgA/d_hIgA-AR-GLTrFASP-FZpipHILIC_16mAbs_E2_step.raw	trypsin @ R,K | C-term	17	17	0	0	0	--	hcd	Reference	5.86	2e+08	0.18	--	1 in 1		97500000
515.14.1	64133	18.4900	4811	sp|P02768|ALBU_HUMAN Albumin OS=Homo sapiens OX=9606 GN=ALB PE=1 SV=2	P02768				K.DDNPNLPR.L		True-positive			AR	d	939.4417		0	69332	d_hIgA-AR-GLTrFASP-FZpipHILIC_E2_step	557.72	5.2e-09	97500000	0	18.59	2		131	138	2.2e-06	247.3	247.3	470.7281	470.728	0.78	0	939.441	12	3	8.22e+06	18.59		18.35	19.79	d_hIgA-AR-GLTrFASP-FZpipHILIC_...p.raw_20220907_noglyc_spec_cut	//ad/data/bpe/teams/analytics/Byonic/Data/Greta/IgA AthensResearch Batch/d_hIgA-AR-GLTrFASP-FZpipHILIC_...p.raw_20220907_noglyc_spec_cut/d_hIgA-AR-GLTrFASP-FZpipHILIC_...p.raw_20220907_noglyc_spec_cut.byrslt	//ad/lab/bpe/eclipse/Data/Frania/IgA/d_hIgA-AR-GLTrFASP-FZpipHILIC_16mAbs_E2_step.raw	trypsin @ R,K | C-term	17	17	0	0	0	d_higa-ar-gltrfasp-fzpiphilic_16mabs_e2_step.ScanId;v=1;d1=4811.4811.2	hcd	Reference	5.86	2e+08	0.18	FTMS + c NSI d Full ms2 470.7282@hcd35.00 [77.0000-952.0000]	1 in 1		97500000
515.14.2	64136	18.5200	4823	sp|P02768|ALBU_HUMAN Albumin OS=Homo sapiens OX=9606 GN=ALB PE=1 SV=2	P02768				K.DDNPNLPR.L		True-positive			AR	d	939.4423		0	69332	d_hIgA-AR-GLTrFASP-FZpipHILIC_E2_step	570.65	4e-09	97500000	0	18.59	2		131	138	1.7e-06	266.4	266.4	470.7284	470.728	1.35	0	939.441	12	3	8.22e+06	18.59		18.35	19.79	d_hIgA-AR-GLTrFASP-FZpipHILIC_...p.raw_20220907_noglyc_spec_cut	//ad/data/bpe/teams/analytics/Byonic/Data/Greta/IgA AthensResearch Batch/d_hIgA-AR-GLTrFASP-FZpipHILIC_...p.raw_20220907_noglyc_spec_cut/d_hIgA-AR-GLTrFASP-FZpipHILIC_...p.raw_20220907_noglyc_spec_cut.byrslt	//ad/lab/bpe/eclipse/Data/Frania/IgA/d_hIgA-AR-GLTrFASP-FZpipHILIC_16mAbs_E2_step.raw	trypsin @ R,K | C-term	17	17	0	0	0	d_higa-ar-gltrfasp-fzpiphilic_16mabs_e2_step.ScanId;v=1;d1=4823.4823.2	hcd	Reference	5.86	2e+08		FTMS + c NSI d Full ms2 470.7462@hcd35.00 [77.0000-952.0000]	1 in 1		97500000
515.14.3	64158	18.7700	4911	sp|P02768|ALBU_HUMAN Albumin OS=Homo sapiens OX=9606 GN=ALB PE=1 SV=2	P02768				K.DDNPNLPR.L		True-positive			AR	d	939.4423		0	69332	d_hIgA-AR-GLTrFASP-FZpipHILIC_E2_step	427.77	3.2e-07	97500000	0	18.59	2		131	138	0.00013	188.9	188.9	470.7284	470.728	1.39	0	939.441	12	3	8.22e+06	18.59		18.35	19.79	d_hIgA-AR-GLTrFASP-FZpipHILIC_...p.raw_20220907_noglyc_spec_cut	//ad/data/bpe/teams/analytics/Byonic/Data/Greta/IgA AthensResearch Batch/d_hIgA-AR-GLTrFASP-FZpipHILIC_...p.raw_20220907_noglyc_spec_cut/d_hIgA-AR-GLTrFASP-FZpipHILIC_...p.raw_20220907_noglyc_spec_cut.byrslt	//ad/lab/bpe/eclipse/Data/Frania/IgA/d_hIgA-AR-GLTrFASP-FZpipHILIC_16mAbs_E2_step.raw	trypsin @ R,K | C-term	17	17	0	0	0	d_higa-ar-gltrfasp-fzpiphilic_16mabs_e2_step.ScanId;v=1;d1=4911.4911.2	hcd	Reference	5.86	2e+08		FTMS + c NSI d Full ms2 470.7284@hcd35.00 [77.0000-952.0000]	1 in 1		97500000
515.15	43116; 43134; 43146	18.5600; 18.7400; 18.8300	5565; 5627; 5661	sp|P02768|ALBU_HUMAN Albumin OS=Homo sapiens OX=9606 GN=ALB PE=1 SV=2	P02768				K.DDNPNLPR.L		True-positive			AR	c	939.4422; 939.4422; 939.4426		1	69332	c_hIgA-AR-GLTrFASP-FZpipHILIC_E2_step	572.37	2.83e-09 - 1.41e-07	68300000	0	18.69	2		131	138	1.28e-06 - 6.34e-05	208.9 - 252.6	208.9 - 252.6	470.7284; 470.7284; 470.7286	470.728	1.22; 1.24; 1.69	0	939.441	9	3	6.11e+06	18.69		18.47	19.35	c_hIgA-AR-GLTrFASP-FZpipHILIC_...p.raw_20220907_noglyc_spec_cut	//ad/data/bpe/teams/analytics/Byonic/Data/Greta/IgA AthensResearch Batch/c_hIgA-AR-GLTrFASP-FZpipHILIC_...p.raw_20220907_noglyc_spec_cut/c_hIgA-AR-GLTrFASP-FZpipHILIC_...p.raw_20220907_noglyc_spec_cut.byrslt	//ad/lab/bpe/eclipse/Data/Frania/IgA/c_hIgA-AR-GLTrFASP-FZpipHILIC_16mAbs_E2_step.raw	trypsin @ R,K | C-term	17	17	0	0	0	--	hcd	Reference	5.86	1e+08	0.16	--	1 in 1		68300000
515.15.1	43116	18.5600	5565	sp|P02768|ALBU_HUMAN Albumin OS=Homo sapiens OX=9606 GN=ALB PE=1 SV=2	P02768				K.DDNPNLPR.L		True-positive			AR	c	939.4422		0	69332	c_hIgA-AR-GLTrFASP-FZpipHILIC_E2_step	512.44	1.9e-08	68300000	0	18.69	2		131	138	8.7e-06	215.5	215.5	470.7284	470.728	1.22	0	939.441	9	3	6.11e+06	18.69		18.47	19.35	c_hIgA-AR-GLTrFASP-FZpipHILIC_...p.raw_20220907_noglyc_spec_cut	//ad/data/bpe/teams/analytics/Byonic/Data/Greta/IgA AthensResearch Batch/c_hIgA-AR-GLTrFASP-FZpipHILIC_...p.raw_20220907_noglyc_spec_cut/c_hIgA-AR-GLTrFASP-FZpipHILIC_...p.raw_20220907_noglyc_spec_cut.byrslt	//ad/lab/bpe/eclipse/Data/Frania/IgA/c_hIgA-AR-GLTrFASP-FZpipHILIC_16mAbs_E2_step.raw	trypsin @ R,K | C-term	17	17	0	0	0	c_higa-ar-gltrfasp-fzpiphilic_16mabs_e2_step.ScanId;v=1;d1=5565.5565.2	hcd	Reference	5.86	1e+08	0.16	FTMS + c NSI d Full ms2 470.7280@hcd35.00 [77.0000-952.0000]	1 in 1		68300000
515.15.2	43134	18.7400	5627	sp|P02768|ALBU_HUMAN Albumin OS=Homo sapiens OX=9606 GN=ALB PE=1 SV=2	P02768				K.DDNPNLPR.L		True-positive			AR	c	939.4422		0	69332	c_hIgA-AR-GLTrFASP-FZpipHILIC_E2_step	572.37	2.8e-09	68300000	0	18.69	2		131	138	1.3e-06	252.6	252.6	470.7284	470.728	1.24	0	939.441	9	3	6.11e+06	18.69		18.47	19.35	c_hIgA-AR-GLTrFASP-FZpipHILIC_...p.raw_20220907_noglyc_spec_cut	//ad/data/bpe/teams/analytics/Byonic/Data/Greta/IgA AthensResearch Batch/c_hIgA-AR-GLTrFASP-FZpipHILIC_...p.raw_20220907_noglyc_spec_cut/c_hIgA-AR-GLTrFASP-FZpipHILIC_...p.raw_20220907_noglyc_spec_cut.byrslt	//ad/lab/bpe/eclipse/Data/Frania/IgA/c_hIgA-AR-GLTrFASP-FZpipHILIC_16mAbs_E2_step.raw	trypsin @ R,K | C-term	17	17	0	0	0	c_higa-ar-gltrfasp-fzpiphilic_16mabs_e2_step.ScanId;v=1;d1=5627.5627.2	hcd	Reference	5.86	1e+08		FTMS + c NSI d Full ms2 470.7462@hcd35.00 [77.0000-952.0000]	1 in 1		68300000
515.15.3	43146	18.8300	5661	sp|P02768|ALBU_HUMAN Albumin OS=Homo sapiens OX=9606 GN=ALB PE=1 SV=2	P02768				K.DDNPNLPR.L		True-positive			AR	c	939.4426		0	69332	c_hIgA-AR-GLTrFASP-FZpipHILIC_E2_step	496.25	1.4e-07	68300000	0	18.69	2		131	138	6.3e-05	208.9	208.9	470.7286	470.728	1.69	0	939.441	9	3	6.11e+06	18.69		18.47	19.35	c_hIgA-AR-GLTrFASP-FZpipHILIC_...p.raw_20220907_noglyc_spec_cut	//ad/data/bpe/teams/analytics/Byonic/Data/Greta/IgA AthensResearch Batch/c_hIgA-AR-GLTrFASP-FZpipHILIC_...p.raw_20220907_noglyc_spec_cut/c_hIgA-AR-GLTrFASP-FZpipHILIC_...p.raw_20220907_noglyc_spec_cut.byrslt	//ad/lab/bpe/eclipse/Data/Frania/IgA/c_hIgA-AR-GLTrFASP-FZpipHILIC_16mAbs_E2_step.raw	trypsin @ R,K | C-term	17	17	0	0	0	c_higa-ar-gltrfasp-fzpiphilic_16mabs_e2_step.ScanId;v=1;d1=5661.5661.2	hcd	Reference	5.86	1e+08		FTMS + c NSI d Full ms2 470.7282@hcd35.00 [77.0000-952.0000]	1 in 1		68300000
515.16	71991; 71958; 71970; 71979	18.5700; 18.1000; 18.2700; 18.3700	6504; 6326; 6390; 6430	sp|P02768|ALBU_HUMAN Albumin OS=Homo sapiens OX=9606 GN=ALB PE=1 SV=2	P02768				K.DDNPNLPR.L		True-positive			SA	c	939.4421; 939.4416; 939.4427; 939.4424		1	69332	c_hIgA-SA-GLTrFASP-FZpipHILIC_E1_step	555.31	1.94e-11 - 6.18e-08	3110000000	0	18.27	2		131	138	1.14e-08 - 3.65e-05	198.0 - 301.4	198.0 - 301.4	470.7283; 470.7281; 470.7286; 470.7285	470.728	1.13; 0.58; 1.78; 1.45	0	939.441	14	3	2.18e+08	18.27		18.00	19.31	c_hIgA-SA-GLTrFASP-FZpipHILIC_E1_step.raw_20220922_noglyc_spec_cut	//ad/data/bpe/teams/analytics/Byonic/Data/Greta/IgA SA Batch/c_hIgA-SA-GLTrFASP-FZpipHILIC_E1_step.raw_20220922_noglyc_spec_cut/c_hIgA-SA-GLTrFASP-FZpipHILIC_E1_step.raw_20220922_noglyc_spec_cut.byrslt	//ad/lab/bpe/eclipse/Data/Frania/IgA/c_hIgA-SA-GLTrFASP-FZpipHILIC_E1_step.raw	trypsin @ R,K | C-term	17	17	0	0	0	--	hcd	Reference	5.86	5e+09	0.22	--	1 in 1		3110000000
515.16.1	71958	18.1000	6326	sp|P02768|ALBU_HUMAN Albumin OS=Homo sapiens OX=9606 GN=ALB PE=1 SV=2	P02768				K.DDNPNLPR.L		True-positive			SA	c	939.4416		0	69332	c_hIgA-SA-GLTrFASP-FZpipHILIC_E1_step	469.7	1.4e-08	3110000000	0	18.27	2		131	138	8.4e-06	220.0	220.0	470.7281	470.728	0.58	0	939.441	14	3	2.18e+08	18.27		18.00	19.31	c_hIgA-SA-GLTrFASP-FZpipHILIC_E1_step.raw_20220922_noglyc_spec_cut	//ad/data/bpe/teams/analytics/Byonic/Data/Greta/IgA SA Batch/c_hIgA-SA-GLTrFASP-FZpipHILIC_E1_step.raw_20220922_noglyc_spec_cut/c_hIgA-SA-GLTrFASP-FZpipHILIC_E1_step.raw_20220922_noglyc_spec_cut.byrslt	//ad/lab/bpe/eclipse/Data/Frania/IgA/c_hIgA-SA-GLTrFASP-FZpipHILIC_E1_step.raw	trypsin @ R,K | C-term	17	17	0	0	0	c_higa-sa-gltrfasp-fzpiphilic_e1_step.ScanId;v=1;d1=6326.6326.2	hcd	Reference	5.86	5e+09		FTMS + c NSI d Full ms2 470.7280@hcd35.00 [77.0000-952.0000]	1 in 1		3110000000
515.16.2	71970	18.2700	6390	sp|P02768|ALBU_HUMAN Albumin OS=Homo sapiens OX=9606 GN=ALB PE=1 SV=2	P02768				K.DDNPNLPR.L		True-positive			SA	c	939.4427		0	69332	c_hIgA-SA-GLTrFASP-FZpipHILIC_E1_step	555.31	4.7e-11	3110000000	0	18.27	2		131	138	2.8e-08	301.4	301.4	470.7286	470.728	1.78	0	939.441	14	3	2.18e+08	18.27		18.00	19.31	c_hIgA-SA-GLTrFASP-FZpipHILIC_E1_step.raw_20220922_noglyc_spec_cut	//ad/data/bpe/teams/analytics/Byonic/Data/Greta/IgA SA Batch/c_hIgA-SA-GLTrFASP-FZpipHILIC_E1_step.raw_20220922_noglyc_spec_cut/c_hIgA-SA-GLTrFASP-FZpipHILIC_E1_step.raw_20220922_noglyc_spec_cut.byrslt	//ad/lab/bpe/eclipse/Data/Frania/IgA/c_hIgA-SA-GLTrFASP-FZpipHILIC_E1_step.raw	trypsin @ R,K | C-term	17	17	0	0	0	c_higa-sa-gltrfasp-fzpiphilic_e1_step.ScanId;v=1;d1=6390.6390.2	hcd	Reference	5.86	5e+09		FTMS + c NSI d Full ms2 470.7444@hcd35.00 [77.0000-952.0000]	1 in 1		3110000000
515.16.3	71979	18.3700	6430	sp|P02768|ALBU_HUMAN Albumin OS=Homo sapiens OX=9606 GN=ALB PE=1 SV=2	P02768				K.DDNPNLPR.L		True-positive			SA	c	939.4424		0	69332	c_hIgA-SA-GLTrFASP-FZpipHILIC_E1_step	540.86	1.9e-11	3110000000	0	18.27	2		131	138	1.1e-08	297.4	297.4	470.7285	470.728	1.45	0	939.441	14	3	2.18e+08	18.27		18.00	19.31	c_hIgA-SA-GLTrFASP-FZpipHILIC_E1_step.raw_20220922_noglyc_spec_cut	//ad/data/bpe/teams/analytics/Byonic/Data/Greta/IgA SA Batch/c_hIgA-SA-GLTrFASP-FZpipHILIC_E1_step.raw_20220922_noglyc_spec_cut/c_hIgA-SA-GLTrFASP-FZpipHILIC_E1_step.raw_20220922_noglyc_spec_cut.byrslt	//ad/lab/bpe/eclipse/Data/Frania/IgA/c_hIgA-SA-GLTrFASP-FZpipHILIC_E1_step.raw	trypsin @ R,K | C-term	17	17	0	0	0	c_higa-sa-gltrfasp-fzpiphilic_e1_step.ScanId;v=1;d1=6430.6430.2	hcd	Reference	5.86	5e+09		FTMS + c NSI d Full ms2 470.7281@hcd35.00 [77.0000-952.0000]	1 in 1		3110000000
515.16.4	71991	18.5700	6504	sp|P02768|ALBU_HUMAN Albumin OS=Homo sapiens OX=9606 GN=ALB PE=1 SV=2	P02768				K.DDNPNLPR.L		True-positive			SA	c	939.4421		0	69332	c_hIgA-SA-GLTrFASP-FZpipHILIC_E1_step	454.1	6.2e-08	3110000000	0	18.27	2		131	138	3.7e-05	198.0	198.0	470.7283	470.728	1.13	0	939.441	14	3	2.18e+08	18.27		18.00	19.31	c_hIgA-SA-GLTrFASP-FZpipHILIC_E1_step.raw_20220922_noglyc_spec_cut	//ad/data/bpe/teams/analytics/Byonic/Data/Greta/IgA SA Batch/c_hIgA-SA-GLTrFASP-FZpipHILIC_E1_step.raw_20220922_noglyc_spec_cut/c_hIgA-SA-GLTrFASP-FZpipHILIC_E1_step.raw_20220922_noglyc_spec_cut.byrslt	//ad/lab/bpe/eclipse/Data/Frania/IgA/c_hIgA-SA-GLTrFASP-FZpipHILIC_E1_step.raw	trypsin @ R,K | C-term	17	17	0	0	0	c_higa-sa-gltrfasp-fzpiphilic_e1_step.ScanId;v=1;d1=6504.6504.2	hcd	Reference	5.86	5e+09	0.22	FTMS + c NSI d Full ms2 470.7460@hcd35.00 [77.0000-952.0000]	1 in 1		3110000000
515.17	66831; 66806; 66809; 66827	18.6000; 18.2300; 18.2800; 18.5400	6046; 5906; 5924; 6026	sp|P02768|ALBU_HUMAN Albumin OS=Homo sapiens OX=9606 GN=ALB PE=1 SV=2	P02768				K.DDNPNLPR.L		True-positive			SA	c	939.4419; 939.4422; 939.4419; 939.4426		1	69332	c_hIgA-SA-GLTrFASP-FZpipHILIC_D_step	513.2	1.23e-08 - 3.77e-07	2780000000	0	18.42	2		131	138	4.80e-06 - 1.47e-04	211.7 - 271.7	211.7 - 271.7	470.7282; 470.7284; 470.7282; 470.7286	470.728	0.96; 1.26; 0.95; 1.73	0	939.441	13	3	2.5e+08	18.42		18.15	19.50	c_hIgA-SA-GLTrFASP-FZpipHILIC_D_step.raw_20220922_noglyc_spec_cut	//ad/data/bpe/teams/analytics/Byonic/Data/Greta/IgA SA Batch/c_hIgA-SA-GLTrFASP-FZpipHILIC_D_step.raw_20220922_noglyc_spec_cut/c_hIgA-SA-GLTrFASP-FZpipHILIC_D_step.raw_20220922_noglyc_spec_cut.byrslt	//ad/lab/bpe/eclipse/Data/Frania/IgA/c_hIgA-SA-GLTrFASP-FZpipHILIC_D_step.raw	trypsin @ R,K | C-term	17	17	0	0	0	--	hcd	Reference	5.86	5e+09	0.17	--	1 in 1		2780000000
515.17.1	66806	18.2300	5906	sp|P02768|ALBU_HUMAN Albumin OS=Homo sapiens OX=9606 GN=ALB PE=1 SV=2	P02768				K.DDNPNLPR.L		True-positive			SA	c	939.4422		0	69332	c_hIgA-SA-GLTrFASP-FZpipHILIC_D_step	438.69	3.8e-07	2780000000	0	18.42	2		131	138	0.00015	211.7	211.7	470.7284	470.728	1.26	0	939.441	13	3	2.5e+08	18.42		18.15	19.50	c_hIgA-SA-GLTrFASP-FZpipHILIC_D_step.raw_20220922_noglyc_spec_cut	//ad/data/bpe/teams/analytics/Byonic/Data/Greta/IgA SA Batch/c_hIgA-SA-GLTrFASP-FZpipHILIC_D_step.raw_20220922_noglyc_spec_cut/c_hIgA-SA-GLTrFASP-FZpipHILIC_D_step.raw_20220922_noglyc_spec_cut.byrslt	//ad/lab/bpe/eclipse/Data/Frania/IgA/c_hIgA-SA-GLTrFASP-FZpipHILIC_D_step.raw	trypsin @ R,K | C-term	17	17	0	0	0	c_higa-sa-gltrfasp-fzpiphilic_d_step.ScanId;v=1;d1=5906.5906.2	hcd	Reference	5.86	5e+09		FTMS + c NSI d Full ms2 470.7462@hcd35.00 [77.0000-952.0000]	1 in 1		2780000000
515.17.2	66809	18.2800	5924	sp|P02768|ALBU_HUMAN Albumin OS=Homo sapiens OX=9606 GN=ALB PE=1 SV=2	P02768				K.DDNPNLPR.L		True-positive			SA	c	939.4419		0	69332	c_hIgA-SA-GLTrFASP-FZpipHILIC_D_step	484.02	1.2e-08	2780000000	0	18.42	2		131	138	4.8e-06	244.7	244.7	470.7282	470.728	0.95	0	939.441	13	3	2.5e+08	18.42		18.15	19.50	c_hIgA-SA-GLTrFASP-FZpipHILIC_D_step.raw_20220922_noglyc_spec_cut	//ad/data/bpe/teams/analytics/Byonic/Data/Greta/IgA SA Batch/c_hIgA-SA-GLTrFASP-FZpipHILIC_D_step.raw_20220922_noglyc_spec_cut/c_hIgA-SA-GLTrFASP-FZpipHILIC_D_step.raw_20220922_noglyc_spec_cut.byrslt	//ad/lab/bpe/eclipse/Data/Frania/IgA/c_hIgA-SA-GLTrFASP-FZpipHILIC_D_step.raw	trypsin @ R,K | C-term	17	17	0	0	0	c_higa-sa-gltrfasp-fzpiphilic_d_step.ScanId;v=1;d1=5924.5924.2	hcd	Reference	5.86	5e+09		FTMS + c NSI d Full ms2 470.7277@hcd35.00 [77.0000-952.0000]	1 in 1		2780000000
515.17.3	66827	18.5400	6026	sp|P02768|ALBU_HUMAN Albumin OS=Homo sapiens OX=9606 GN=ALB PE=1 SV=2	P02768				K.DDNPNLPR.L		True-positive			SA	c	939.4426		0	69332	c_hIgA-SA-GLTrFASP-FZpipHILIC_D_step	513.2	3.5e-08	2780000000	0	18.42	2		131	138	1.4e-05	271.7	271.7	470.7286	470.728	1.73	0	939.441	13	3	2.5e+08	18.42		18.15	19.50	c_hIgA-SA-GLTrFASP-FZpipHILIC_D_step.raw_20220922_noglyc_spec_cut	//ad/data/bpe/teams/analytics/Byonic/Data/Greta/IgA SA Batch/c_hIgA-SA-GLTrFASP-FZpipHILIC_D_step.raw_20220922_noglyc_spec_cut/c_hIgA-SA-GLTrFASP-FZpipHILIC_D_step.raw_20220922_noglyc_spec_cut.byrslt	//ad/lab/bpe/eclipse/Data/Frania/IgA/c_hIgA-SA-GLTrFASP-FZpipHILIC_D_step.raw	trypsin @ R,K | C-term	17	17	0	0	0	c_higa-sa-gltrfasp-fzpiphilic_d_step.ScanId;v=1;d1=6026.6026.2	hcd	Reference	5.86	5e+09		FTMS + c NSI d Full ms2 470.7280@hcd35.00 [77.0000-952.0000]	1 in 1		2780000000
515.17.4	66831	18.6000	6046	sp|P02768|ALBU_HUMAN Albumin OS=Homo sapiens OX=9606 GN=ALB PE=1 SV=2	P02768				K.DDNPNLPR.L		True-positive			SA	c	939.4419		0	69332	c_hIgA-SA-GLTrFASP-FZpipHILIC_D_step	507.07	2.1e-08	2780000000	0	18.42	2		131	138	8.1e-06	237.1	237.1	470.7282	470.728	0.96	0	939.441	13	3	2.5e+08	18.42		18.15	19.50	c_hIgA-SA-GLTrFASP-FZpipHILIC_D_step.raw_20220922_noglyc_spec_cut	//ad/data/bpe/teams/analytics/Byonic/Data/Greta/IgA SA Batch/c_hIgA-SA-GLTrFASP-FZpipHILIC_D_step.raw_20220922_noglyc_spec_cut/c_hIgA-SA-GLTrFASP-FZpipHILIC_D_step.raw_20220922_noglyc_spec_cut.byrslt	//ad/lab/bpe/eclipse/Data/Frania/IgA/c_hIgA-SA-GLTrFASP-FZpipHILIC_D_step.raw	trypsin @ R,K | C-term	17	17	0	0	0	c_higa-sa-gltrfasp-fzpiphilic_d_step.ScanId;v=1;d1=6046.6046.2	hcd	Reference	5.86	5e+09	0.17	FTMS + c NSI d Full ms2 470.7460@hcd35.00 [77.0000-952.0000]	1 in 1		2780000000
515.18	137167; 137142; 137152; 137156; 137172	18.6100; 18.0900; 18.3000; 18.3600; 18.6500	5231; 5045; 5122; 5144; 5245	sp|P02768|ALBU_HUMAN Albumin OS=Homo sapiens OX=9606 GN=ALB PE=1 SV=2	P02768				K.DDNPNLPR.L		True-positive			SA	b	939.4422; 939.4422; 939.4421; 939.4426; 939.4421		1	69332	b_hIgA-SA-GLTrFASP-FZpipHILIC_E2_step	546.28	1.04e-09 - 7.47e-07	651000000	0	18.31	2		131	138	7.23e-07 - 5.20e-04	163.2 - 306.7	163.2 - 306.7	470.7284; 470.7284; 470.7283; 470.7286; 470.7283	470.728	1.26; 1.27; 1.21; 1.65; 1.14	0	939.441	24	3	4.6e+07	18.31		17.97	19.25	b_hIgA-SA-GLTrFASP-FZpipHILIC_E2_step.raw_20220922_noglyc_spec_cut	//ad/data/bpe/teams/analytics/Byonic/Data/Greta/IgA SA Batch/b_hIgA-SA-GLTrFASP-FZpipHILIC_E2_step.raw_20220922_noglyc_spec_cut/b_hIgA-SA-GLTrFASP-FZpipHILIC_E2_step.raw_20220922_noglyc_spec_cut.byrslt	//ad/lab/bpe/eclipse/Data/Frania/IgA/b_hIgA-SA-GLTrFASP-FZpipHILIC_E2_step.raw	trypsin @ R,K | C-term	17	17	0	0	0	--	hcd	Reference	5.86	1e+09	0.21	--	1 in 1		651000000
515.18.1	137142	18.0900	5045	sp|P02768|ALBU_HUMAN Albumin OS=Homo sapiens OX=9606 GN=ALB PE=1 SV=2	P02768				K.DDNPNLPR.L		True-positive			SA	b	939.4422		0	69332	b_hIgA-SA-GLTrFASP-FZpipHILIC_E2_step	466.65	1.5e-08	651000000	0	18.31	2		131	138	1.1e-05	223.0	223.0	470.7284	470.728	1.27	0	939.441	24	3	4.6e+07	18.31		17.97	19.25	b_hIgA-SA-GLTrFASP-FZpipHILIC_E2_step.raw_20220922_noglyc_spec_cut	//ad/data/bpe/teams/analytics/Byonic/Data/Greta/IgA SA Batch/b_hIgA-SA-GLTrFASP-FZpipHILIC_E2_step.raw_20220922_noglyc_spec_cut/b_hIgA-SA-GLTrFASP-FZpipHILIC_E2_step.raw_20220922_noglyc_spec_cut.byrslt	//ad/lab/bpe/eclipse/Data/Frania/IgA/b_hIgA-SA-GLTrFASP-FZpipHILIC_E2_step.raw	trypsin @ R,K | C-term	17	17	0	0	0	b_higa-sa-gltrfasp-fzpiphilic_e2_step.ScanId;v=1;d1=5045.5045.2	hcd	Reference	5.86	1e+09		FTMS + c NSI d Full ms2 470.7279@hcd35.00 [77.0000-952.0000]	1 in 1		651000000
515.18.2	137152	18.3000	5122	sp|P02768|ALBU_HUMAN Albumin OS=Homo sapiens OX=9606 GN=ALB PE=1 SV=2	P02768				K.DDNPNLPR.L		True-positive			SA	b	939.4421		0	69332	b_hIgA-SA-GLTrFASP-FZpipHILIC_E2_step	537.71	2.3e-09	651000000	0	18.31	2		131	138	1.6e-06	297.3	297.3	470.7283	470.728	1.21	0	939.441	24	3	4.6e+07	18.31		17.97	19.25	b_hIgA-SA-GLTrFASP-FZpipHILIC_E2_step.raw_20220922_noglyc_spec_cut	//ad/data/bpe/teams/analytics/Byonic/Data/Greta/IgA SA Batch/b_hIgA-SA-GLTrFASP-FZpipHILIC_E2_step.raw_20220922_noglyc_spec_cut/b_hIgA-SA-GLTrFASP-FZpipHILIC_E2_step.raw_20220922_noglyc_spec_cut.byrslt	//ad/lab/bpe/eclipse/Data/Frania/IgA/b_hIgA-SA-GLTrFASP-FZpipHILIC_E2_step.raw	trypsin @ R,K | C-term	17	17	0	0	0	b_higa-sa-gltrfasp-fzpiphilic_e2_step.ScanId;v=1;d1=5122.5122.2	hcd	Reference	5.86	1e+09		FTMS + c NSI d Full ms2 470.7444@hcd35.00 [77.0000-952.0000]	1 in 1		651000000
515.18.3	137156	18.3600	5144	sp|P02768|ALBU_HUMAN Albumin OS=Homo sapiens OX=9606 GN=ALB PE=1 SV=2	P02768				K.DDNPNLPR.L		True-positive			SA	b	939.4426		0	69332	b_hIgA-SA-GLTrFASP-FZpipHILIC_E2_step	546.28	1e-09	651000000	0	18.31	2		131	138	7.2e-07	306.7	306.7	470.7286	470.728	1.65	0	939.441	24	3	4.6e+07	18.31		17.97	19.25	b_hIgA-SA-GLTrFASP-FZpipHILIC_E2_step.raw_20220922_noglyc_spec_cut	//ad/data/bpe/teams/analytics/Byonic/Data/Greta/IgA SA Batch/b_hIgA-SA-GLTrFASP-FZpipHILIC_E2_step.raw_20220922_noglyc_spec_cut/b_hIgA-SA-GLTrFASP-FZpipHILIC_E2_step.raw_20220922_noglyc_spec_cut.byrslt	//ad/lab/bpe/eclipse/Data/Frania/IgA/b_hIgA-SA-GLTrFASP-FZpipHILIC_E2_step.raw	trypsin @ R,K | C-term	17	17	0	0	0	b_higa-sa-gltrfasp-fzpiphilic_e2_step.ScanId;v=1;d1=5144.5144.2	hcd	Reference	5.86	1e+09		FTMS + c NSI d Full ms2 470.7281@hcd35.00 [77.0000-952.0000]	1 in 1		651000000
515.18.4	137167	18.6100	5231	sp|P02768|ALBU_HUMAN Albumin OS=Homo sapiens OX=9606 GN=ALB PE=1 SV=2	P02768				K.DDNPNLPR.L		True-positive			SA	b	939.4422		0	69332	b_hIgA-SA-GLTrFASP-FZpipHILIC_E2_step	440.49	1.1e-07	651000000	0	18.31	2		131	138	7.6e-05	213.0	213.0	470.7284	470.728	1.26	0	939.441	24	3	4.6e+07	18.31		17.97	19.25	b_hIgA-SA-GLTrFASP-FZpipHILIC_E2_step.raw_20220922_noglyc_spec_cut	//ad/data/bpe/teams/analytics/Byonic/Data/Greta/IgA SA Batch/b_hIgA-SA-GLTrFASP-FZpipHILIC_E2_step.raw_20220922_noglyc_spec_cut/b_hIgA-SA-GLTrFASP-FZpipHILIC_E2_step.raw_20220922_noglyc_spec_cut.byrslt	//ad/lab/bpe/eclipse/Data/Frania/IgA/b_hIgA-SA-GLTrFASP-FZpipHILIC_E2_step.raw	trypsin @ R,K | C-term	17	17	0	0	0	b_higa-sa-gltrfasp-fzpiphilic_e2_step.ScanId;v=1;d1=5231.5231.2	hcd	Reference	5.86	1e+09	0.21	FTMS + c NSI d Full ms2 470.7464@hcd35.00 [77.0000-952.0000]	1 in 1		651000000
515.18.5	137172	18.6500	5245	sp|P02768|ALBU_HUMAN Albumin OS=Homo sapiens OX=9606 GN=ALB PE=1 SV=2	P02768				K.DDNPNLPR.L		True-positive			SA	b	939.4421		0	69332	b_hIgA-SA-GLTrFASP-FZpipHILIC_E2_step	399.8	7.5e-07	651000000	0	18.31	2		131	138	0.00052	163.2	163.2	470.7283	470.728	1.14	0	939.441	24	3	4.6e+07	18.31		17.97	19.25	b_hIgA-SA-GLTrFASP-FZpipHILIC_E2_step.raw_20220922_noglyc_spec_cut	//ad/data/bpe/teams/analytics/Byonic/Data/Greta/IgA SA Batch/b_hIgA-SA-GLTrFASP-FZpipHILIC_E2_step.raw_20220922_noglyc_spec_cut/b_hIgA-SA-GLTrFASP-FZpipHILIC_E2_step.raw_20220922_noglyc_spec_cut.byrslt	//ad/lab/bpe/eclipse/Data/Frania/IgA/b_hIgA-SA-GLTrFASP-FZpipHILIC_E2_step.raw	trypsin @ R,K | C-term	17	17	0	0	0	b_higa-sa-gltrfasp-fzpiphilic_e2_step.ScanId;v=1;d1=5245.5245.2	hcd	Reference	5.86	1e+09		FTMS + c NSI d Full ms2 470.7282@hcd35.00 [77.0000-952.0000]	1 in 1		651000000
515.19	15533	18.6300	4506	sp|P02768|ALBU_HUMAN Albumin OS=Homo sapiens OX=9606 GN=ALB PE=1 SV=2	P02768				K.DDNPNLPR.L		True-positive			AR	a	939.4419		1	69332	a_hIgA-AR-GLTrFASP-FZpipHILIC_E2_step	523.02	1.4e-08	4590000	0	18.64	2		131	138	6.3e-06	240.3	240.3	470.7282	470.728	1.00	0	939.441	3	3	4.38e+05	18.64		18.41	18.90	a_hIgA-AR-GLTrFASP-FZpipHILIC_...p.raw_20220907_noglyc_spec_cut	//ad/data/bpe/teams/analytics/Byonic/Data/Greta/IgA AthensResearch Batch/a_hIgA-AR-GLTrFASP-FZpipHILIC_...p.raw_20220907_noglyc_spec_cut/a_hIgA-AR-GLTrFASP-FZpipHILIC_...p.raw_20220907_noglyc_spec_cut.byrslt	//ad/lab/bpe/eclipse/Data/Frania/IgA/a_hIgA-AR-GLTrFASP-FZpipHILIC_8mAbs_E2_step.raw	trypsin @ R,K | C-term	17	17	0	0	0	a_higa-ar-gltrfasp-fzpiphilic_8mabs_e2_step.ScanId;v=1;d1=4506.4506.2	hcd	Reference	5.86	8e+06	0.14	FTMS + c NSI d Full ms2 470.7278@hcd35.00 [77.0000-952.0000]	1 in 1		4590000
515.20	81189; 81157; 81173; 81175	18.6400; 18.1000; 18.3700; 18.4000	5364; 5164; 5263; 5275	sp|P02768|ALBU_HUMAN Albumin OS=Homo sapiens OX=9606 GN=ALB PE=1 SV=2	P02768				K.DDNPNLPR.L		True-positive			SA	c	939.4423; 939.4423; 939.4424; 939.4427		1	69332	c_hIgA-SA-GLTrFASP-FZpipHILIC_E2_step	550.96	1.59e-10 - 5.87e-07	675000000	0	18.32	2		131	138	1.17e-07 - 4.34e-04	162.6 - 297.4	162.6 - 297.4	470.7284; 470.7284; 470.7285; 470.7286	470.728	1.34; 1.33; 1.49; 1.82	0	939.441	15	3	4.57e+07	18.32		18.00	19.32	c_hIgA-SA-GLTrFASP-FZpipHILIC_E2_step.raw_20220922_noglyc_spec_cut	//ad/data/bpe/teams/analytics/Byonic/Data/Greta/IgA SA Batch/c_hIgA-SA-GLTrFASP-FZpipHILIC_E2_step.raw_20220922_noglyc_spec_cut/c_hIgA-SA-GLTrFASP-FZpipHILIC_E2_step.raw_20220922_noglyc_spec_cut.byrslt	//ad/lab/bpe/eclipse/Data/Frania/IgA/c_hIgA-SA-GLTrFASP-FZpipHILIC_E2_step.raw	trypsin @ R,K | C-term	17	17	0	0	0	--	hcd	Reference	5.86	1e+09	0.23	--	1 in 1		675000000
515.20.1	81157	18.1000	5164	sp|P02768|ALBU_HUMAN Albumin OS=Homo sapiens OX=9606 GN=ALB PE=1 SV=2	P02768				K.DDNPNLPR.L		True-positive			SA	c	939.4423		0	69332	c_hIgA-SA-GLTrFASP-FZpipHILIC_E2_step	480.63	2.3e-08	675000000	0	18.32	2		131	138	1.7e-05	230.8	230.8	470.7284	470.728	1.33	0	939.441	15	3	4.57e+07	18.32		18.00	19.32	c_hIgA-SA-GLTrFASP-FZpipHILIC_E2_step.raw_20220922_noglyc_spec_cut	//ad/data/bpe/teams/analytics/Byonic/Data/Greta/IgA SA Batch/c_hIgA-SA-GLTrFASP-FZpipHILIC_E2_step.raw_20220922_noglyc_spec_cut/c_hIgA-SA-GLTrFASP-FZpipHILIC_E2_step.raw_20220922_noglyc_spec_cut.byrslt	//ad/lab/bpe/eclipse/Data/Frania/IgA/c_hIgA-SA-GLTrFASP-FZpipHILIC_E2_step.raw	trypsin @ R,K | C-term	17	17	0	0	0	c_higa-sa-gltrfasp-fzpiphilic_e2_step.ScanId;v=1;d1=5164.5164.2	hcd	Reference	5.86	1e+09		FTMS + c NSI d Full ms2 470.7279@hcd35.00 [77.0000-952.0000]	1 in 1		675000000
515.20.2	81173	18.3700	5263	sp|P02768|ALBU_HUMAN Albumin OS=Homo sapiens OX=9606 GN=ALB PE=1 SV=2	P02768				K.DDNPNLPR.L		True-positive			SA	c	939.4424		0	69332	c_hIgA-SA-GLTrFASP-FZpipHILIC_E2_step	550.96	1.6e-10	675000000	0	18.32	2		131	138	1.2e-07	297.4	297.4	470.7285	470.728	1.49	0	939.441	15	3	4.57e+07	18.32		18.00	19.32	c_hIgA-SA-GLTrFASP-FZpipHILIC_E2_step.raw_20220922_noglyc_spec_cut	//ad/data/bpe/teams/analytics/Byonic/Data/Greta/IgA SA Batch/c_hIgA-SA-GLTrFASP-FZpipHILIC_E2_step.raw_20220922_noglyc_spec_cut/c_hIgA-SA-GLTrFASP-FZpipHILIC_E2_step.raw_20220922_noglyc_spec_cut.byrslt	//ad/lab/bpe/eclipse/Data/Frania/IgA/c_hIgA-SA-GLTrFASP-FZpipHILIC_E2_step.raw	trypsin @ R,K | C-term	17	17	0	0	0	c_higa-sa-gltrfasp-fzpiphilic_e2_step.ScanId;v=1;d1=5263.5263.2	hcd	Reference	5.86	1e+09		FTMS + c NSI d Full ms2 470.7281@hcd35.00 [77.0000-952.0000]	1 in 1		675000000
515.20.3	81175	18.4000	5275	sp|P02768|ALBU_HUMAN Albumin OS=Homo sapiens OX=9606 GN=ALB PE=1 SV=2	P02768				K.DDNPNLPR.L		True-positive			SA	c	939.4427		0	69332	c_hIgA-SA-GLTrFASP-FZpipHILIC_E2_step	536.34	4.5e-09	675000000	0	18.32	2		131	138	3.3e-06	296.0	296.0	470.7286	470.728	1.82	0	939.441	15	3	4.57e+07	18.32		18.00	19.32	c_hIgA-SA-GLTrFASP-FZpipHILIC_E2_step.raw_20220922_noglyc_spec_cut	//ad/data/bpe/teams/analytics/Byonic/Data/Greta/IgA SA Batch/c_hIgA-SA-GLTrFASP-FZpipHILIC_E2_step.raw_20220922_noglyc_spec_cut/c_hIgA-SA-GLTrFASP-FZpipHILIC_E2_step.raw_20220922_noglyc_spec_cut.byrslt	//ad/lab/bpe/eclipse/Data/Frania/IgA/c_hIgA-SA-GLTrFASP-FZpipHILIC_E2_step.raw	trypsin @ R,K | C-term	17	17	0	0	0	c_higa-sa-gltrfasp-fzpiphilic_e2_step.ScanId;v=1;d1=5275.5275.2	hcd	Reference	5.86	1e+09		FTMS + c NSI d Full ms2 470.7448@hcd35.00 [77.0000-952.0000]	1 in 1		675000000
515.20.4	81189	18.6400	5364	sp|P02768|ALBU_HUMAN Albumin OS=Homo sapiens OX=9606 GN=ALB PE=1 SV=2	P02768				K.DDNPNLPR.L		True-positive			SA	c	939.4423		0	69332	c_hIgA-SA-GLTrFASP-FZpipHILIC_E2_step	406.14	5.9e-07	675000000	0	18.32	2		131	138	0.00043	162.6	162.6	470.7284	470.728	1.34	0	939.441	15	3	4.57e+07	18.32		18.00	19.32	c_hIgA-SA-GLTrFASP-FZpipHILIC_E2_step.raw_20220922_noglyc_spec_cut	//ad/data/bpe/teams/analytics/Byonic/Data/Greta/IgA SA Batch/c_hIgA-SA-GLTrFASP-FZpipHILIC_E2_step.raw_20220922_noglyc_spec_cut/c_hIgA-SA-GLTrFASP-FZpipHILIC_E2_step.raw_20220922_noglyc_spec_cut.byrslt	//ad/lab/bpe/eclipse/Data/Frania/IgA/c_hIgA-SA-GLTrFASP-FZpipHILIC_E2_step.raw	trypsin @ R,K | C-term	17	17	0	0	0	c_higa-sa-gltrfasp-fzpiphilic_e2_step.ScanId;v=1;d1=5364.5364.2	hcd	Reference	5.86	1e+09	0.23	FTMS + c NSI d Full ms2 470.7280@hcd35.00 [77.0000-952.0000]	1 in 1		675000000
515.21	117240; 117223; 117227; 117235	18.7100; 18.3600; 18.4300; 18.6300	4694; 4564; 4589; 4664	sp|P02768|ALBU_HUMAN Albumin OS=Homo sapiens OX=9606 GN=ALB PE=1 SV=2	P02768				K.DDNPNLPR.L		True-positive			SA	a	939.4420; 939.4420; 939.4425; 939.4421		1	69332	a_hIgA-SA-GLTrFASP-FZpipHILIC_E2_step	550.91	1.57e-10 - 2.94e-08	729000000	0	18.53	2		131	138	1.10e-07 - 2.05e-05	236.6 - 285.3	236.6 - 285.3	470.7283; 470.7283; 470.7285; 470.7283	470.728	1.02; 1.03; 1.55; 1.15	0	939.441	21	3	5.89e+07	18.53		18.24	19.44	a_hIgA-SA-GLTrFASP-FZpipHILIC_E2_step.raw_20220922_noglyc_spec_cut	//ad/data/bpe/teams/analytics/Byonic/Data/Greta/IgA SA Batch/a_hIgA-SA-GLTrFASP-FZpipHILIC_E2_step.raw_20220922_noglyc_spec_cut/a_hIgA-SA-GLTrFASP-FZpipHILIC_E2_step.raw_20220922_noglyc_spec_cut.byrslt	//ad/lab/bpe/eclipse/Data/Frania/IgA/a_hIgA-SA-GLTrFASP-FZpipHILIC_E2_step.raw	trypsin @ R,K | C-term	17	17	0	0	0	--	hcd	Reference	5.86	1e+09	0.19	--	1 in 1		729000000
515.21.1	117223	18.3600	4564	sp|P02768|ALBU_HUMAN Albumin OS=Homo sapiens OX=9606 GN=ALB PE=1 SV=2	P02768				K.DDNPNLPR.L		True-positive			SA	a	939.4420		0	69332	a_hIgA-SA-GLTrFASP-FZpipHILIC_E2_step	485.2	2.9e-08	729000000	0	18.53	2		131	138	2.1e-05	236.6	236.6	470.7283	470.728	1.03	0	939.441	21	3	5.89e+07	18.53		18.24	19.44	a_hIgA-SA-GLTrFASP-FZpipHILIC_E2_step.raw_20220922_noglyc_spec_cut	//ad/data/bpe/teams/analytics/Byonic/Data/Greta/IgA SA Batch/a_hIgA-SA-GLTrFASP-FZpipHILIC_E2_step.raw_20220922_noglyc_spec_cut/a_hIgA-SA-GLTrFASP-FZpipHILIC_E2_step.raw_20220922_noglyc_spec_cut.byrslt	//ad/lab/bpe/eclipse/Data/Frania/IgA/a_hIgA-SA-GLTrFASP-FZpipHILIC_E2_step.raw	trypsin @ R,K | C-term	17	17	0	0	0	a_higa-sa-gltrfasp-fzpiphilic_e2_step.ScanId;v=1;d1=4564.4564.2	hcd	Reference	5.86	1e+09		FTMS + c NSI d Full ms2 470.7278@hcd35.00 [77.0000-952.0000]	1 in 1		729000000
515.21.2	117227	18.4300	4589	sp|P02768|ALBU_HUMAN Albumin OS=Homo sapiens OX=9606 GN=ALB PE=1 SV=2	P02768				K.DDNPNLPR.L		True-positive			SA	a	939.4425		0	69332	a_hIgA-SA-GLTrFASP-FZpipHILIC_E2_step	550.91	1.3e-09	729000000	0	18.53	2		131	138	9.2e-07	281.8	281.8	470.7285	470.728	1.55	0	939.441	21	3	5.89e+07	18.53		18.24	19.44	a_hIgA-SA-GLTrFASP-FZpipHILIC_E2_step.raw_20220922_noglyc_spec_cut	//ad/data/bpe/teams/analytics/Byonic/Data/Greta/IgA SA Batch/a_hIgA-SA-GLTrFASP-FZpipHILIC_E2_step.raw_20220922_noglyc_spec_cut/a_hIgA-SA-GLTrFASP-FZpipHILIC_E2_step.raw_20220922_noglyc_spec_cut.byrslt	//ad/lab/bpe/eclipse/Data/Frania/IgA/a_hIgA-SA-GLTrFASP-FZpipHILIC_E2_step.raw	trypsin @ R,K | C-term	17	17	0	0	0	a_higa-sa-gltrfasp-fzpiphilic_e2_step.ScanId;v=1;d1=4589.4589.2	hcd	Reference	5.86	1e+09		FTMS + c NSI d Full ms2 470.7459@hcd35.00 [77.0000-952.0000]	1 in 1		729000000
515.21.3	117235	18.6300	4664	sp|P02768|ALBU_HUMAN Albumin OS=Homo sapiens OX=9606 GN=ALB PE=1 SV=2	P02768				K.DDNPNLPR.L		True-positive			SA	a	939.4421		0	69332	a_hIgA-SA-GLTrFASP-FZpipHILIC_E2_step	537.39	1.6e-10	729000000	0	18.53	2		131	138	1.1e-07	285.3	285.3	470.7283	470.728	1.15	0	939.441	21	3	5.89e+07	18.53		18.24	19.44	a_hIgA-SA-GLTrFASP-FZpipHILIC_E2_step.raw_20220922_noglyc_spec_cut	//ad/data/bpe/teams/analytics/Byonic/Data/Greta/IgA SA Batch/a_hIgA-SA-GLTrFASP-FZpipHILIC_E2_step.raw_20220922_noglyc_spec_cut/a_hIgA-SA-GLTrFASP-FZpipHILIC_E2_step.raw_20220922_noglyc_spec_cut.byrslt	//ad/lab/bpe/eclipse/Data/Frania/IgA/a_hIgA-SA-GLTrFASP-FZpipHILIC_E2_step.raw	trypsin @ R,K | C-term	17	17	0	0	0	a_higa-sa-gltrfasp-fzpiphilic_e2_step.ScanId;v=1;d1=4664.4664.2	hcd	Reference	5.86	1e+09		FTMS + c NSI d Full ms2 470.7280@hcd35.00 [77.0000-952.0000]	1 in 1		729000000
515.21.4	117240	18.7100	4694	sp|P02768|ALBU_HUMAN Albumin OS=Homo sapiens OX=9606 GN=ALB PE=1 SV=2	P02768				K.DDNPNLPR.L		True-positive			SA	a	939.4420		0	69332	a_hIgA-SA-GLTrFASP-FZpipHILIC_E2_step	539.26	1.5e-08	729000000	0	18.53	2		131	138	1e-05	265.2	265.2	470.7283	470.728	1.02	0	939.441	21	3	5.89e+07	18.53		18.24	19.44	a_hIgA-SA-GLTrFASP-FZpipHILIC_E2_step.raw_20220922_noglyc_spec_cut	//ad/data/bpe/teams/analytics/Byonic/Data/Greta/IgA SA Batch/a_hIgA-SA-GLTrFASP-FZpipHILIC_E2_step.raw_20220922_noglyc_spec_cut/a_hIgA-SA-GLTrFASP-FZpipHILIC_E2_step.raw_20220922_noglyc_spec_cut.byrslt	//ad/lab/bpe/eclipse/Data/Frania/IgA/a_hIgA-SA-GLTrFASP-FZpipHILIC_E2_step.raw	trypsin @ R,K | C-term	17	17	0	0	0	a_higa-sa-gltrfasp-fzpiphilic_e2_step.ScanId;v=1;d1=4694.4694.2	hcd	Reference	5.86	1e+09	0.19	FTMS + c NSI d Full ms2 470.7460@hcd35.00 [77.0000-952.0000]	1 in 1		729000000
515.22	31362; 31385; 31386	18.7300; 19.0000	5426; 5523; 5525	sp|P02768|ALBU_HUMAN Albumin OS=Homo sapiens OX=9606 GN=ALB PE=1 SV=2	P02768				K.DDNPNLPR.L		True-positive			AR	b	939.4422; 939.4422; 939.4422		1	69332	b_hIgA-AR-GLTrFASP-FZpipHILIC_E2_step	532.24	4.72e-09 - 4.86e-08	66800000	0	18.82	2		131	138	2.15e-06 - 2.21e-05	202.1 - 227.2	202.1 - 227.2	470.7284; 470.7284; 470.7284	470.728	1.25; 1.24; 1.32	0	939.441	6	3	6.83e+06	18.82		18.61	19.32	b_hIgA-AR-GLTrFASP-FZpipHILIC_...p.raw_20220907_noglyc_spec_cut(1)	//ad/data/bpe/teams/analytics/Byonic/Data/Greta/IgA AthensResearch Batch/b_hIgA-AR-GLTrFASP-FZpipHILIC_...p.raw_20220907_noglyc_spec_cut(1)/b_hIgA-AR-GLTrFASP-FZpipHILIC_...p.raw_20220907_noglyc_spec_cut(1).byrslt	//ad/lab/bpe/eclipse/Data/Frania/IgA/b_hIgA-AR-GLTrFASP-FZpipHILIC_11mAbs_E2_step.raw	trypsin @ R,K | C-term	17	17	0	0	0	--	hcd	Reference	5.86	1e+08	0.14	--	1 in 1		66800000
515.22.1	31362	18.7300	5426	sp|P02768|ALBU_HUMAN Albumin OS=Homo sapiens OX=9606 GN=ALB PE=1 SV=2	P02768				K.DDNPNLPR.L		True-positive			AR	b	939.4422		0	69332	b_hIgA-AR-GLTrFASP-FZpipHILIC_E2_step	532.24	4.7e-09	66800000	0	18.82	2		131	138	2.1e-06	227.2	227.2	470.7284	470.728	1.25	0	939.441	6	3	6.83e+06	18.82		18.61	19.32	b_hIgA-AR-GLTrFASP-FZpipHILIC_...p.raw_20220907_noglyc_spec_cut(1)	//ad/data/bpe/teams/analytics/Byonic/Data/Greta/IgA AthensResearch Batch/b_hIgA-AR-GLTrFASP-FZpipHILIC_...p.raw_20220907_noglyc_spec_cut(1)/b_hIgA-AR-GLTrFASP-FZpipHILIC_...p.raw_20220907_noglyc_spec_cut(1).byrslt	//ad/lab/bpe/eclipse/Data/Frania/IgA/b_hIgA-AR-GLTrFASP-FZpipHILIC_11mAbs_E2_step.raw	trypsin @ R,K | C-term	17	17	0	0	0	b_higa-ar-gltrfasp-fzpiphilic_11mabs_e2_step.ScanId;v=1;d1=5426.5426.2	hcd	Reference	5.86	1e+08	0.14	FTMS + c NSI d Full ms2 470.7282@hcd35.00 [77.0000-952.0000]	1 in 1		66800000
515.22.2	31385	19.0000	5523	sp|P02768|ALBU_HUMAN Albumin OS=Homo sapiens OX=9606 GN=ALB PE=1 SV=2	P02768				K.DDNPNLPR.L		True-positive			AR	b	939.4422		0	69332	b_hIgA-AR-GLTrFASP-FZpipHILIC_E2_step	474.43	4.1e-08	66800000	0	18.82	2		131	138	1.9e-05	202.1	202.1	470.7284	470.728	1.24	0	939.441	6	3	6.83e+06	18.82		18.61	19.32	b_hIgA-AR-GLTrFASP-FZpipHILIC_...p.raw_20220907_noglyc_spec_cut(1)	//ad/data/bpe/teams/analytics/Byonic/Data/Greta/IgA AthensResearch Batch/b_hIgA-AR-GLTrFASP-FZpipHILIC_...p.raw_20220907_noglyc_spec_cut(1)/b_hIgA-AR-GLTrFASP-FZpipHILIC_...p.raw_20220907_noglyc_spec_cut(1).byrslt	//ad/lab/bpe/eclipse/Data/Frania/IgA/b_hIgA-AR-GLTrFASP-FZpipHILIC_11mAbs_E2_step.raw	trypsin @ R,K | C-term	17	17	0	0	0	b_higa-ar-gltrfasp-fzpiphilic_11mabs_e2_step.ScanId;v=1;d1=5523.5523.2	hcd	Reference	5.86	1e+08		FTMS + c NSI d Full ms2 470.7462@hcd35.00 [77.0000-952.0000]	1 in 1		66800000
515.22.3	31386	19.0000	5525	sp|P02768|ALBU_HUMAN Albumin OS=Homo sapiens OX=9606 GN=ALB PE=1 SV=2	P02768				K.DDNPNLPR.L		True-positive			AR	b	939.4422		0	69332	b_hIgA-AR-GLTrFASP-FZpipHILIC_E2_step	481.51	4.9e-08	66800000	0	18.82	2		131	138	2.2e-05	218.5	218.5	470.7284	470.728	1.32	0	939.441	6	3	6.83e+06	18.82		18.61	19.32	b_hIgA-AR-GLTrFASP-FZpipHILIC_...p.raw_20220907_noglyc_spec_cut(1)	//ad/data/bpe/teams/analytics/Byonic/Data/Greta/IgA AthensResearch Batch/b_hIgA-AR-GLTrFASP-FZpipHILIC_...p.raw_20220907_noglyc_spec_cut(1)/b_hIgA-AR-GLTrFASP-FZpipHILIC_...p.raw_20220907_noglyc_spec_cut(1).byrslt	//ad/lab/bpe/eclipse/Data/Frania/IgA/b_hIgA-AR-GLTrFASP-FZpipHILIC_11mAbs_E2_step.raw	trypsin @ R,K | C-term	17	17	0	0	0	b_higa-ar-gltrfasp-fzpiphilic_11mabs_e2_step.ScanId;v=1;d1=5525.5525.2	hcd	Reference	5.86	1e+08		FTMS + c NSI d Full ms2 470.7280@hcd35.00 [77.0000-952.0000]	1 in 1		66800000
516	465; 5862; 15580; 15609; 18716; 18443; 18462; 18475; 18739; 21934; 21965; 31414; 33290; 33319; 33320; 38819; 43177; 43210; 48923; 48951; 48958; 54283; 64171; 64180; 64199	18.2000; 18.2800; 19.3400; 19.6100; 18.3800; 14.0300; 14.3200; 14.6100; 18.6400; 17.6600; 17.9500; 19.3300; 18.4000; 18.6600; 18.6700; 18.2900; 19.1000; 19.3800; 18.3000; 18.5700; 18.6200; 18.3100; 18.9200; 19.0000; 19.1900	4648; 4397; 4752; 4854; 4581; 3016; 3120; 3223; 4674; 4032; 4141; 5640; 4542; 4641; 4643; 4338; 5756; 5860; 4597; 4699; 4722; 4395; 4964; 4992; 5061	sp|P01042|KNG1_HUMAN Kininogen-1 OS=Homo sapiens OX=9606 GN=KNG1 PE=1 SV=2	P01042				K.TWQDCEYKDAAK.A		True-positive			AR	d	1513.6524; 1513.6521; 1513.6532; 1513.6523; 1513.6528; 1513.6517; 1513.6526; 1513.6531; 1513.6525; 1513.6521; 1513.6533; 1513.6527; 1513.6525; 1513.6510; 1513.6520; 1513.6530; 1513.6525; 1513.6525; 1513.6529; 1513.6520; 1513.6532; 1513.6523; 1513.6524; 1513.6522; 1513.6526		2	71938.8	d_hIgA-AR-GLTrFASP-FZpipHILIC_E1_step; d_hIgA-AR-GLTrFASP-FZpipHILIC_D_step; a_hIgA-AR-GLTrFASP-FZpipHILIC_E2_step; a_hIgA-AR-GLTrFASP-FZpipHILIC_E1_step; a_hIgA-AR-GLTrFASP-FZpipHILIC_D_step; b_hIgA-AR-GLTrFASP-FZpipHILIC_E2_step; b_hIgA-AR-GLTrFASP-FZpipHILIC_E1_step; b_hIgA-AR-GLTrFASP-FZpipHILIC_D_step; c_hIgA-AR-GLTrFASP-FZpipHILIC_E2_step; c_hIgA-AR-GLTrFASP-FZpipHILIC_E1_step; c_hIgA-AR-GLTrFASP-FZpipHILIC_D_step; d_hIgA-AR-GLTrFASP-FZpipHILIC_E2_step	717.95	1.78e-13 - 1.93e-05		0	17.71 - 19.39	2		90	101	8.09e-11 - 6.26e-03	267.7 - 422.1	267.7 - 422.1	757.8335; 757.8333; 757.8339; 757.8334; 757.8337; 757.8331; 757.8336; 757.8338; 757.8335; 757.8333; 757.8339; 757.8336; 757.8335; 757.8328; 757.8333; 757.8338; 757.8335; 757.8335; 757.8337; 757.8333; 757.8339; 757.8334; 757.8335; 757.8334; 757.8336	757.833	1.11; 0.87; 1.61; 1.02; 1.36; 0.61; 1.25; 1.56; 1.13; 0.88; 1.67; 1.32; 1.16; 0.19; 0.83; 1.47; 1.14; 1.14; 1.43; 0.84; 1.63; 1.00; 1.10; 0.93; 1.25	0	1513.65	1; 2; 3; 4; 5; 6; 7; 8; 9; 10; 11; 12	10	2.983e+06 - 3.290e+07	17.71 - 19.39		12.74 - 19.00	18.50 - 20.43	d_hIgA-AR-GLTrFASP-FZpipHILIC_...p.raw_20220907_noglyc_spec_cut(1); d_hIgA-AR-GLTrFASP-FZpipHILIC_...p.raw_20220907_noglyc_spec_cut(2); a_hIgA-AR-GLTrFASP-FZpipHILIC_...p.raw_20220907_noglyc_spec_cut; a_hIgA-AR-GLTrFASP-FZpipHILIC_...p.raw_20220907_noglyc_spec_cut(1); a_hIgA-AR-GLTrFASP-FZpipHILIC_...p.raw_20220907_noglyc_spec_cut(2); b_hIgA-AR-GLTrFASP-FZpipHILIC_...p.raw_20220907_noglyc_spec_cut(1); b_hIgA-AR-GLTrFASP-FZpipHILIC_...p.raw_20220907_noglyc_spec_cut; b_hIgA-AR-GLTrFASP-FZpipHILIC_...p.raw_20220907_noglyc_spec_cut(2); c_hIgA-AR-GLTrFASP-FZpipHILIC_...p.raw_20220907_noglyc_spec_cut; c_hIgA-AR-GLTrFASP-FZpipHILIC_...p.raw_20220907_noglyc_spec_cut(1); c_hIgA-AR-GLTrFASP-FZpipHILIC_...p.raw_20220907_noglyc_spec_cut(2); d_hIgA-AR-GLTrFASP-FZpipHILIC_...p.raw_20220907_noglyc_spec_cut	//ad/data/bpe/teams/analytics/Byonic/Data/Greta/IgA AthensResearch Batch/d_hIgA-AR-GLTrFASP-FZpipHILIC_...p.raw_20220907_noglyc_spec_cut(1)/d_hIgA-AR-GLTrFASP-FZpipHILIC_...p.raw_20220907_noglyc_spec_cut(1).byrslt; //ad/data/bpe/teams/analytics/Byonic/Data/Greta/IgA AthensResearch Batch/d_hIgA-AR-GLTrFASP-FZpipHILIC_...p.raw_20220907_noglyc_spec_cut(2)/d_hIgA-AR-GLTrFASP-FZpipHILIC_...p.raw_20220907_noglyc_spec_cut(2).byrslt; //ad/data/bpe/teams/analytics/Byonic/Data/Greta/IgA AthensResearch Batch/a_hIgA-AR-GLTrFASP-FZpipHILIC_...p.raw_20220907_noglyc_spec_cut/a_hIgA-AR-GLTrFASP-FZpipHILIC_...p.raw_20220907_noglyc_spec_cut.byrslt; //ad/data/bpe/teams/analytics/Byonic/Data/Greta/IgA AthensResearch Batch/a_hIgA-AR-GLTrFASP-FZpipHILIC_...p.raw_20220907_noglyc_spec_cut(1)/a_hIgA-AR-GLTrFASP-FZpipHILIC_...p.raw_20220907_noglyc_spec_cut(1).byrslt; //ad/data/bpe/teams/analytics/Byonic/Data/Greta/IgA AthensResearch Batch/a_hIgA-AR-GLTrFASP-FZpipHILIC_...p.raw_20220907_noglyc_spec_cut(2)/a_hIgA-AR-GLTrFASP-FZpipHILIC_...p.raw_20220907_noglyc_spec_cut(2).byrslt; //ad/data/bpe/teams/analytics/Byonic/Data/Greta/IgA AthensResearch Batch/b_hIgA-AR-GLTrFASP-FZpipHILIC_...p.raw_20220907_noglyc_spec_cut(1)/b_hIgA-AR-GLTrFASP-FZpipHILIC_...p.raw_20220907_noglyc_spec_cut(1).byrslt; //ad/data/bpe/teams/analytics/Byonic/Data/Greta/IgA AthensResearch Batch/b_hIgA-AR-GLTrFASP-FZpipHILIC_...p.raw_20220907_noglyc_spec_cut/b_hIgA-AR-GLTrFASP-FZpipHILIC_...p.raw_20220907_noglyc_spec_cut.byrslt; //ad/data/bpe/teams/analytics/Byonic/Data/Greta/IgA AthensResearch Batch/b_hIgA-AR-GLTrFASP-FZpipHILIC_...p.raw_20220907_noglyc_spec_cut(2)/b_hIgA-AR-GLTrFASP-FZpipHILIC_...p.raw_20220907_noglyc_spec_cut(2).byrslt; //ad/data/bpe/teams/analytics/Byonic/Data/Greta/IgA AthensResearch Batch/c_hIgA-AR-GLTrFASP-FZpipHILIC_...p.raw_20220907_noglyc_spec_cut/c_hIgA-AR-GLTrFASP-FZpipHILIC_...p.raw_20220907_noglyc_spec_cut.byrslt; //ad/data/bpe/teams/analytics/Byonic/Data/Greta/IgA AthensResearch Batch/c_hIgA-AR-GLTrFASP-FZpipHILIC_...p.raw_20220907_noglyc_spec_cut(1)/c_hIgA-AR-GLTrFASP-FZpipHILIC_...p.raw_20220907_noglyc_spec_cut(1).byrslt; //ad/data/bpe/teams/analytics/Byonic/Data/Greta/IgA AthensResearch Batch/c_hIgA-AR-GLTrFASP-FZpipHILIC_...p.raw_20220907_noglyc_spec_cut(2)/c_hIgA-AR-GLTrFASP-FZpipHILIC_...p.raw_20220907_noglyc_spec_cut(2).byrslt; //ad/data/bpe/teams/analytics/Byonic/Data/Greta/IgA AthensResearch Batch/d_hIgA-AR-GLTrFASP-FZpipHILIC_...p.raw_20220907_noglyc_spec_cut/d_hIgA-AR-GLTrFASP-FZpipHILIC_...p.raw_20220907_noglyc_spec_cut.byrslt	//ad/lab/bpe/eclipse/Data/Frania/IgA/d_hIgA-AR-GLTrFASP-FZpipHILIC_35mAbs_E1_step.raw; //ad/lab/bpe/eclipse/Data/Frania/IgA/d_hIgA-AR-GLTrFASP-FZpipHILIC_217mAbs-Dil1-5_D_step.raw; //ad/lab/bpe/eclipse/Data/Frania/IgA/a_hIgA-AR-GLTrFASP-FZpipHILIC_8mAbs_E2_step.raw; //ad/lab/bpe/eclipse/Data/Frania/IgA/a_hIgA-AR-GLTrFASP-FZpipHILIC_39mAbs_E1_step.raw; //ad/lab/bpe/eclipse/Data/Frania/IgA/a_hIgA-AR-GLTrFASP-FZpipHILIC_218mAbs-Dil1-5_D_step.raw; //ad/lab/bpe/eclipse/Data/Frania/IgA/b_hIgA-AR-GLTrFASP-FZpipHILIC_11mAbs_E2_step.raw; //ad/lab/bpe/eclipse/Data/Frania/IgA/b_hIgA-AR-GLTrFASP-FZpipHILIC_47mAbs_E1_step.raw; //ad/lab/bpe/eclipse/Data/Frania/IgA/b_hIgA-AR-GLTrFASP-FZpipHILIC_214mAbs-Dil1-5_D_step.raw; //ad/lab/bpe/eclipse/Data/Frania/IgA/c_hIgA-AR-GLTrFASP-FZpipHILIC_16mAbs_E2_step.raw; //ad/lab/bpe/eclipse/Data/Frania/IgA/c_hIgA-AR-GLTrFASP-FZpipHILIC_55mAbs_E1_step.raw; //ad/lab/bpe/eclipse/Data/Frania/IgA/c_hIgA-AR-GLTrFASP-FZpipHILIC_209mAbs-Dil1-5_D_step.raw; //ad/lab/bpe/eclipse/Data/Frania/IgA/d_hIgA-AR-GLTrFASP-FZpipHILIC_16mAbs_E2_step.raw	trypsin @ R,K | C-term	12	13	0	0	1	--	hcd	Reference	6.34	8e+07 - 9e+08	0.12	--	1 in 1	C5(Carbamidomethyl/57.0215)	1730000000
516.1	21934; 21965	17.6600; 17.9500	4032; 4141	sp|P01042|KNG1_HUMAN Kininogen-1 OS=Homo sapiens OX=9606 GN=KNG1 PE=1 SV=2	P01042				K.TWQDCEYKDAAK.A		True-positive			AR	a	1513.6521; 1513.6533		1	71938.8	a_hIgA-AR-GLTrFASP-FZpipHILIC_D_step	686.19	2.69e-10 - 5.06e-09	114000000	0	17.71	2		90	101	7.15e-08 - 1.34e-06	340.8 - 351.3	340.8 - 351.3	757.8333; 757.8339	757.833	0.88; 1.67	0	1513.65	5	10	9.84e+06	17.71		17.30	18.50	a_hIgA-AR-GLTrFASP-FZpipHILIC_...p.raw_20220907_noglyc_spec_cut(2)	//ad/data/bpe/teams/analytics/Byonic/Data/Greta/IgA AthensResearch Batch/a_hIgA-AR-GLTrFASP-FZpipHILIC_...p.raw_20220907_noglyc_spec_cut(2)/a_hIgA-AR-GLTrFASP-FZpipHILIC_...p.raw_20220907_noglyc_spec_cut(2).byrslt	//ad/lab/bpe/eclipse/Data/Frania/IgA/a_hIgA-AR-GLTrFASP-FZpipHILIC_218mAbs-Dil1-5_D_step.raw	trypsin @ R,K | C-term	12	13	0	0	1	--	hcd	Reference	6.34	3e+08	0.13	--	1 in 1	C5(Carbamidomethyl/57.0215)	114000000
516.1.1	21934	17.6600	4032	sp|P01042|KNG1_HUMAN Kininogen-1 OS=Homo sapiens OX=9606 GN=KNG1 PE=1 SV=2	P01042				K.TWQDCEYKDAAK.A		True-positive			AR	a	1513.6521		0	71938.8	a_hIgA-AR-GLTrFASP-FZpipHILIC_D_step	686.19	2.7e-10	114000000	0	17.71	2		90	101	7.2e-08	351.3	351.3	757.8333	757.833	0.88	0	1513.65	5	10	9.84e+06	17.71		17.30	18.50	a_hIgA-AR-GLTrFASP-FZpipHILIC_...p.raw_20220907_noglyc_spec_cut(2)	//ad/data/bpe/teams/analytics/Byonic/Data/Greta/IgA AthensResearch Batch/a_hIgA-AR-GLTrFASP-FZpipHILIC_...p.raw_20220907_noglyc_spec_cut(2)/a_hIgA-AR-GLTrFASP-FZpipHILIC_...p.raw_20220907_noglyc_spec_cut(2).byrslt	//ad/lab/bpe/eclipse/Data/Frania/IgA/a_hIgA-AR-GLTrFASP-FZpipHILIC_218mAbs-Dil1-5_D_step.raw	trypsin @ R,K | C-term	12	13	0	0	1	a_higa-ar-gltrfasp-fzpiphilic_218mabs-dil1-5_d_step.ScanId;v=1;d1=4032.4032.2	hcd	Reference	6.34	3e+08	0.13	FTMS + c NSI d Full ms2 757.8329@hcd35.00 [94.0000-1526.0000]	1 in 1	C5(Carbamidomethyl/57.0215)	114000000
516.1.2	21965	17.9500	4141	sp|P01042|KNG1_HUMAN Kininogen-1 OS=Homo sapiens OX=9606 GN=KNG1 PE=1 SV=2	P01042				K.TWQDCEYKDAAK.A		True-positive			AR	a	1513.6533		0	71938.8	a_hIgA-AR-GLTrFASP-FZpipHILIC_D_step	627.71	5.1e-09	114000000	0	17.71	2		90	101	1.3e-06	340.8	340.8	757.8339	757.833	1.67	0	1513.65	5	10	9.84e+06	17.71		17.30	18.50	a_hIgA-AR-GLTrFASP-FZpipHILIC_...p.raw_20220907_noglyc_spec_cut(2)	//ad/data/bpe/teams/analytics/Byonic/Data/Greta/IgA AthensResearch Batch/a_hIgA-AR-GLTrFASP-FZpipHILIC_...p.raw_20220907_noglyc_spec_cut(2)/a_hIgA-AR-GLTrFASP-FZpipHILIC_...p.raw_20220907_noglyc_spec_cut(2).byrslt	//ad/lab/bpe/eclipse/Data/Frania/IgA/a_hIgA-AR-GLTrFASP-FZpipHILIC_218mAbs-Dil1-5_D_step.raw	trypsin @ R,K | C-term	12	13	0	0	1	a_higa-ar-gltrfasp-fzpiphilic_218mabs-dil1-5_d_step.ScanId;v=1;d1=4141.4141.2	hcd	Reference	6.34	3e+08		FTMS + c NSI d Full ms2 757.8331@hcd35.00 [94.0000-1526.0000]	1 in 1	C5(Carbamidomethyl/57.0215)	114000000
516.2	465	18.2000	4648	sp|P01042|KNG1_HUMAN Kininogen-1 OS=Homo sapiens OX=9606 GN=KNG1 PE=1 SV=2	P01042				K.TWQDCEYKDAAK.A		True-positive			AR	d	1513.6524		1	71938.8	d_hIgA-AR-GLTrFASP-FZpipHILIC_E1_step	633.99	3.1e-09	279000000	0	18.25	2		90	101	9e-07	329.2	329.2	757.8335	757.833	1.11	0	1513.65	1	10	2.81e+07	18.25		17.74	19.14	d_hIgA-AR-GLTrFASP-FZpipHILIC_...p.raw_20220907_noglyc_spec_cut(1)	//ad/data/bpe/teams/analytics/Byonic/Data/Greta/IgA AthensResearch Batch/d_hIgA-AR-GLTrFASP-FZpipHILIC_...p.raw_20220907_noglyc_spec_cut(1)/d_hIgA-AR-GLTrFASP-FZpipHILIC_...p.raw_20220907_noglyc_spec_cut(1).byrslt	//ad/lab/bpe/eclipse/Data/Frania/IgA/d_hIgA-AR-GLTrFASP-FZpipHILIC_35mAbs_E1_step.raw	trypsin @ R,K | C-term	12	13	0	0	1	d_higa-ar-gltrfasp-fzpiphilic_35mabs_e1_step.ScanId;v=1;d1=4648.4648.2	hcd	Reference	6.34	7e+08	0.12	FTMS + c NSI d Full ms2 757.8331@hcd35.00 [94.0000-1526.0000]	1 in 1	C5(Carbamidomethyl/57.0215)	279000000
516.3	5862	18.2800	4397	sp|P01042|KNG1_HUMAN Kininogen-1 OS=Homo sapiens OX=9606 GN=KNG1 PE=1 SV=2	P01042				K.TWQDCEYKDAAK.A		True-positive			AR	d	1513.6521		1	71938.8	d_hIgA-AR-GLTrFASP-FZpipHILIC_D_step	717.95	2e-12	96000000	0	18.31	2		90	101	5.2e-10	388.8	388.8	757.8333	757.833	0.87	0	1513.65	2	10	8.96e+06	18.31		18.18	18.95	d_hIgA-AR-GLTrFASP-FZpipHILIC_...p.raw_20220907_noglyc_spec_cut(2)	//ad/data/bpe/teams/analytics/Byonic/Data/Greta/IgA AthensResearch Batch/d_hIgA-AR-GLTrFASP-FZpipHILIC_...p.raw_20220907_noglyc_spec_cut(2)/d_hIgA-AR-GLTrFASP-FZpipHILIC_...p.raw_20220907_noglyc_spec_cut(2).byrslt	//ad/lab/bpe/eclipse/Data/Frania/IgA/d_hIgA-AR-GLTrFASP-FZpipHILIC_217mAbs-Dil1-5_D_step.raw	trypsin @ R,K | C-term	12	13	0	0	1	d_higa-ar-gltrfasp-fzpiphilic_217mabs-dil1-5_d_step.ScanId;v=1;d1=4397.4397.2	hcd	Reference	6.34	2e+08	0.12	FTMS + c NSI d Full ms2 757.8326@hcd35.00 [94.0000-1526.0000]	1 in 1	C5(Carbamidomethyl/57.0215)	96000000
516.4	38819	18.2900	4338	sp|P01042|KNG1_HUMAN Kininogen-1 OS=Homo sapiens OX=9606 GN=KNG1 PE=1 SV=2	P01042				K.TWQDCEYKDAAK.A		True-positive			AR	b	1513.6530		1	71938.8	b_hIgA-AR-GLTrFASP-FZpipHILIC_D_step	687.9	4.6e-10	126000000	0	18.33	2		90	101	1.3e-07	378.9	378.9	757.8338	757.833	1.47	0	1513.65	8	10	1.38e+07	18.33		18.18	18.87	b_hIgA-AR-GLTrFASP-FZpipHILIC_...p.raw_20220907_noglyc_spec_cut(2)	//ad/data/bpe/teams/analytics/Byonic/Data/Greta/IgA AthensResearch Batch/b_hIgA-AR-GLTrFASP-FZpipHILIC_...p.raw_20220907_noglyc_spec_cut(2)/b_hIgA-AR-GLTrFASP-FZpipHILIC_...p.raw_20220907_noglyc_spec_cut(2).byrslt	//ad/lab/bpe/eclipse/Data/Frania/IgA/b_hIgA-AR-GLTrFASP-FZpipHILIC_214mAbs-Dil1-5_D_step.raw	trypsin @ R,K | C-term	12	13	0	0	1	b_higa-ar-gltrfasp-fzpiphilic_214mabs-dil1-5_d_step.ScanId;v=1;d1=4338.4338.2	hcd	Reference	6.34	3e+08	0.11	FTMS + c NSI d Full ms2 757.8323@hcd35.00 [94.0000-1526.0000]	1 in 1	C5(Carbamidomethyl/57.0215)	126000000
516.5	48923; 48951; 48958	18.3000; 18.5700; 18.6200	4597; 4699; 4722	sp|P01042|KNG1_HUMAN Kininogen-1 OS=Homo sapiens OX=9606 GN=KNG1 PE=1 SV=2	P01042				K.TWQDCEYKDAAK.A		True-positive			AR	c	1513.6529; 1513.6520; 1513.6532		1	71938.8	c_hIgA-AR-GLTrFASP-FZpipHILIC_E1_step	681.85	3.94e-11 - 1.12e-06	329000000	0	18.38	2		90	101	1.23e-08 - 3.49e-04	360.5 - 397.4	360.5 - 397.4	757.8337; 757.8333; 757.8339	757.833	1.43; 0.84; 1.63	0	1513.65	10	10	3.08e+07	18.38		17.83	19.50	c_hIgA-AR-GLTrFASP-FZpipHILIC_...p.raw_20220907_noglyc_spec_cut(1)	//ad/data/bpe/teams/analytics/Byonic/Data/Greta/IgA AthensResearch Batch/c_hIgA-AR-GLTrFASP-FZpipHILIC_...p.raw_20220907_noglyc_spec_cut(1)/c_hIgA-AR-GLTrFASP-FZpipHILIC_...p.raw_20220907_noglyc_spec_cut(1).byrslt	//ad/lab/bpe/eclipse/Data/Frania/IgA/c_hIgA-AR-GLTrFASP-FZpipHILIC_55mAbs_E1_step.raw	trypsin @ R,K | C-term	12	13	0	0	1	--	hcd	Reference	6.34	8e+08	0.13	--	1 in 1	C5(Carbamidomethyl/57.0215)	329000000
516.5.1	48923	18.3000	4597	sp|P01042|KNG1_HUMAN Kininogen-1 OS=Homo sapiens OX=9606 GN=KNG1 PE=1 SV=2	P01042				K.TWQDCEYKDAAK.A		True-positive			AR	c	1513.6529		0	71938.8	c_hIgA-AR-GLTrFASP-FZpipHILIC_E1_step	681.85	3.9e-11	329000000	0	18.38	2		90	101	1.2e-08	360.5	360.5	757.8337	757.833	1.43	0	1513.65	10	10	3.08e+07	18.38		17.83	19.50	c_hIgA-AR-GLTrFASP-FZpipHILIC_...p.raw_20220907_noglyc_spec_cut(1)	//ad/data/bpe/teams/analytics/Byonic/Data/Greta/IgA AthensResearch Batch/c_hIgA-AR-GLTrFASP-FZpipHILIC_...p.raw_20220907_noglyc_spec_cut(1)/c_hIgA-AR-GLTrFASP-FZpipHILIC_...p.raw_20220907_noglyc_spec_cut(1).byrslt	//ad/lab/bpe/eclipse/Data/Frania/IgA/c_hIgA-AR-GLTrFASP-FZpipHILIC_55mAbs_E1_step.raw	trypsin @ R,K | C-term	12	13	0	0	1	c_higa-ar-gltrfasp-fzpiphilic_55mabs_e1_step.ScanId;v=1;d1=4597.4597.2	hcd	Reference	6.34	8e+08	0.13	FTMS + c NSI d Full ms2 757.8324@hcd35.00 [94.0000-1526.0000]	1 in 1	C5(Carbamidomethyl/57.0215)	329000000
516.5.2	48951	18.5700	4699	sp|P01042|KNG1_HUMAN Kininogen-1 OS=Homo sapiens OX=9606 GN=KNG1 PE=1 SV=2	P01042				K.TWQDCEYKDAAK.A		True-positive			AR	c	1513.6520		0	71938.8	c_hIgA-AR-GLTrFASP-FZpipHILIC_E1_step	536.92	1.1e-06	329000000	0	18.38	2		90	101	0.00035	368.7	368.7	757.8333	757.833	0.84	0	1513.65	10	10	3.08e+07	18.38		17.83	19.50	c_hIgA-AR-GLTrFASP-FZpipHILIC_...p.raw_20220907_noglyc_spec_cut(1)	//ad/data/bpe/teams/analytics/Byonic/Data/Greta/IgA AthensResearch Batch/c_hIgA-AR-GLTrFASP-FZpipHILIC_...p.raw_20220907_noglyc_spec_cut(1)/c_hIgA-AR-GLTrFASP-FZpipHILIC_...p.raw_20220907_noglyc_spec_cut(1).byrslt	//ad/lab/bpe/eclipse/Data/Frania/IgA/c_hIgA-AR-GLTrFASP-FZpipHILIC_55mAbs_E1_step.raw	trypsin @ R,K | C-term	12	13	0	0	1	c_higa-ar-gltrfasp-fzpiphilic_55mabs_e1_step.ScanId;v=1;d1=4699.4699.2	hcd	Reference	6.34	8e+08		FTMS + c NSI d Full ms2 757.8321@hcd35.00 [94.0000-1526.0000]	1 in 1	C5(Carbamidomethyl/57.0215)	329000000
516.5.3	48958	18.6200	4722	sp|P01042|KNG1_HUMAN Kininogen-1 OS=Homo sapiens OX=9606 GN=KNG1 PE=1 SV=2	P01042				K.TWQDCEYKDAAK.A		True-positive			AR	c	1513.6532		0	71938.8	c_hIgA-AR-GLTrFASP-FZpipHILIC_E1_step	560.4	4.1e-08	329000000	0	18.38	2		90	101	1.3e-05	397.4	397.4	757.8339	757.833	1.63	0	1513.65	10	10	3.08e+07	18.38		17.83	19.50	c_hIgA-AR-GLTrFASP-FZpipHILIC_...p.raw_20220907_noglyc_spec_cut(1)	//ad/data/bpe/teams/analytics/Byonic/Data/Greta/IgA AthensResearch Batch/c_hIgA-AR-GLTrFASP-FZpipHILIC_...p.raw_20220907_noglyc_spec_cut(1)/c_hIgA-AR-GLTrFASP-FZpipHILIC_...p.raw_20220907_noglyc_spec_cut(1).byrslt	//ad/lab/bpe/eclipse/Data/Frania/IgA/c_hIgA-AR-GLTrFASP-FZpipHILIC_55mAbs_E1_step.raw	trypsin @ R,K | C-term	12	13	0	0	1	c_higa-ar-gltrfasp-fzpiphilic_55mabs_e1_step.ScanId;v=1;d1=4722.4722.2	hcd	Reference	6.34	8e+08		FTMS + c NSI d Full ms2 757.8572@hcd35.00 [94.0000-1526.0000]	1 in 1	C5(Carbamidomethyl/57.0215)	329000000
516.6	54283	18.3100	4395	sp|P01042|KNG1_HUMAN Kininogen-1 OS=Homo sapiens OX=9606 GN=KNG1 PE=1 SV=2	P01042				K.TWQDCEYKDAAK.A		True-positive			AR	c	1513.6523		1	71938.8	c_hIgA-AR-GLTrFASP-FZpipHILIC_D_step	657.15	1.2e-09	110000000	0	18.34	2		90	101	3e-07	347.1	347.1	757.8334	757.833	1.00	0	1513.65	11	10	1.17e+07	18.34		18.18	18.93	c_hIgA-AR-GLTrFASP-FZpipHILIC_...p.raw_20220907_noglyc_spec_cut(2)	//ad/data/bpe/teams/analytics/Byonic/Data/Greta/IgA AthensResearch Batch/c_hIgA-AR-GLTrFASP-FZpipHILIC_...p.raw_20220907_noglyc_spec_cut(2)/c_hIgA-AR-GLTrFASP-FZpipHILIC_...p.raw_20220907_noglyc_spec_cut(2).byrslt	//ad/lab/bpe/eclipse/Data/Frania/IgA/c_hIgA-AR-GLTrFASP-FZpipHILIC_209mAbs-Dil1-5_D_step.raw	trypsin @ R,K | C-term	12	13	0	0	1	c_higa-ar-gltrfasp-fzpiphilic_209mabs-dil1-5_d_step.ScanId;v=1;d1=4395.4395.2	hcd	Reference	6.34	3e+08	0.12	FTMS + c NSI d Full ms2 758.3337@hcd35.00 [94.0000-1527.0000]	1 in 1	C5(Carbamidomethyl/57.0215)	110000000
516.7	18716; 18443; 18462; 18475; 18739	18.3800; 14.0300; 14.3200; 14.6100; 18.6400	4581; 3016; 3120; 3223; 4674	sp|P01042|KNG1_HUMAN Kininogen-1 OS=Homo sapiens OX=9606 GN=KNG1 PE=1 SV=2	P01042				K.TWQDCEYKDAAK.A		True-positive			AR	a	1513.6528; 1513.6517; 1513.6526; 1513.6531; 1513.6525		1	71938.8	a_hIgA-AR-GLTrFASP-FZpipHILIC_E1_step	644.06	3.16e-10 - 3.53e-06	109000000	0	18.55	2		90	101	1.01e-07 - 1.13e-03	343.5 - 422.1	343.5 - 422.1	757.8337; 757.8331; 757.8336; 757.8338; 757.8335	757.833	1.36; 0.61; 1.25; 1.56; 1.13	0	1513.65	4	10	5.27e+06	18.55		12.74	19.63	a_hIgA-AR-GLTrFASP-FZpipHILIC_...p.raw_20220907_noglyc_spec_cut(1)	//ad/data/bpe/teams/analytics/Byonic/Data/Greta/IgA AthensResearch Batch/a_hIgA-AR-GLTrFASP-FZpipHILIC_...p.raw_20220907_noglyc_spec_cut(1)/a_hIgA-AR-GLTrFASP-FZpipHILIC_...p.raw_20220907_noglyc_spec_cut(1).byrslt	//ad/lab/bpe/eclipse/Data/Frania/IgA/a_hIgA-AR-GLTrFASP-FZpipHILIC_39mAbs_E1_step.raw	trypsin @ R,K | C-term	12	13	0	0	1	--	hcd	Reference	6.34	3e+08	0.18	--	1 in 1	C5(Carbamidomethyl/57.0215)	109000000
516.7.1	18443	14.0300	3016	sp|P01042|KNG1_HUMAN Kininogen-1 OS=Homo sapiens OX=9606 GN=KNG1 PE=1 SV=2	P01042				K.TWQDCEYKDAAK.A		True-positive			AR	a	1513.6517		0	71938.8	a_hIgA-AR-GLTrFASP-FZpipHILIC_E1_step	512.83	1.6e-06	109000000	0	18.55	2		90	101	0.0005	352.7	352.7	757.8331	757.833	0.61	0	1513.65	4	10	5.27e+06	18.55		12.74	19.63	a_hIgA-AR-GLTrFASP-FZpipHILIC_...p.raw_20220907_noglyc_spec_cut(1)	//ad/data/bpe/teams/analytics/Byonic/Data/Greta/IgA AthensResearch Batch/a_hIgA-AR-GLTrFASP-FZpipHILIC_...p.raw_20220907_noglyc_spec_cut(1)/a_hIgA-AR-GLTrFASP-FZpipHILIC_...p.raw_20220907_noglyc_spec_cut(1).byrslt	//ad/lab/bpe/eclipse/Data/Frania/IgA/a_hIgA-AR-GLTrFASP-FZpipHILIC_39mAbs_E1_step.raw	trypsin @ R,K | C-term	12	13	0	0	1	a_higa-ar-gltrfasp-fzpiphilic_39mabs_e1_step.ScanId;v=1;d1=3016.3016.2	hcd	Reference	6.34	3e+08		FTMS + c NSI d Full ms2 757.8325@hcd35.00 [94.0000-1526.0000]	1 in 1	C5(Carbamidomethyl/57.0215)	109000000
516.7.2	18462	14.3200	3120	sp|P01042|KNG1_HUMAN Kininogen-1 OS=Homo sapiens OX=9606 GN=KNG1 PE=1 SV=2	P01042				K.TWQDCEYKDAAK.A		True-positive			AR	a	1513.6526		0	71938.8	a_hIgA-AR-GLTrFASP-FZpipHILIC_E1_step	618.06	2e-09	109000000	0	18.55	2		90	101	6.5e-07	343.5	343.5	757.8336	757.833	1.25	0	1513.65	4	10	5.27e+06	18.55		12.74	19.63	a_hIgA-AR-GLTrFASP-FZpipHILIC_...p.raw_20220907_noglyc_spec_cut(1)	//ad/data/bpe/teams/analytics/Byonic/Data/Greta/IgA AthensResearch Batch/a_hIgA-AR-GLTrFASP-FZpipHILIC_...p.raw_20220907_noglyc_spec_cut(1)/a_hIgA-AR-GLTrFASP-FZpipHILIC_...p.raw_20220907_noglyc_spec_cut(1).byrslt	//ad/lab/bpe/eclipse/Data/Frania/IgA/a_hIgA-AR-GLTrFASP-FZpipHILIC_39mAbs_E1_step.raw	trypsin @ R,K | C-term	12	13	0	0	1	a_higa-ar-gltrfasp-fzpiphilic_39mabs_e1_step.ScanId;v=1;d1=3120.3120.2	hcd	Reference	6.34	3e+08		FTMS + c NSI d Full ms2 757.8333@hcd35.00 [94.0000-1526.0000]	1 in 1	C5(Carbamidomethyl/57.0215)	109000000
516.7.3	18475	14.6100	3223	sp|P01042|KNG1_HUMAN Kininogen-1 OS=Homo sapiens OX=9606 GN=KNG1 PE=1 SV=2	P01042				K.TWQDCEYKDAAK.A		True-positive			AR	a	1513.6531		0	71938.8	a_hIgA-AR-GLTrFASP-FZpipHILIC_E1_step	442.22	3.5e-06	109000000	0	18.55	2		90	101	0.0011	357.2	357.2	757.8338	757.833	1.56	0	1513.65	4	10	5.27e+06	18.55		12.74	19.63	a_hIgA-AR-GLTrFASP-FZpipHILIC_...p.raw_20220907_noglyc_spec_cut(1)	//ad/data/bpe/teams/analytics/Byonic/Data/Greta/IgA AthensResearch Batch/a_hIgA-AR-GLTrFASP-FZpipHILIC_...p.raw_20220907_noglyc_spec_cut(1)/a_hIgA-AR-GLTrFASP-FZpipHILIC_...p.raw_20220907_noglyc_spec_cut(1).byrslt	//ad/lab/bpe/eclipse/Data/Frania/IgA/a_hIgA-AR-GLTrFASP-FZpipHILIC_39mAbs_E1_step.raw	trypsin @ R,K | C-term	12	13	0	0	1	a_higa-ar-gltrfasp-fzpiphilic_39mabs_e1_step.ScanId;v=1;d1=3223.3223.2	hcd	Reference	6.34	3e+08		FTMS + c NSI d Full ms2 757.8328@hcd35.00 [94.0000-1526.0000]	1 in 1	C5(Carbamidomethyl/57.0215)	109000000
516.7.4	18716	18.3800	4581	sp|P01042|KNG1_HUMAN Kininogen-1 OS=Homo sapiens OX=9606 GN=KNG1 PE=1 SV=2	P01042				K.TWQDCEYKDAAK.A		True-positive			AR	a	1513.6528		0	71938.8	a_hIgA-AR-GLTrFASP-FZpipHILIC_E1_step	644.06	6.1e-10	109000000	0	18.55	2		90	101	2e-07	363.1	363.1	757.8337	757.833	1.36	0	1513.65	4	10	5.27e+06	18.55		12.74	19.63	a_hIgA-AR-GLTrFASP-FZpipHILIC_...p.raw_20220907_noglyc_spec_cut(1)	//ad/data/bpe/teams/analytics/Byonic/Data/Greta/IgA AthensResearch Batch/a_hIgA-AR-GLTrFASP-FZpipHILIC_...p.raw_20220907_noglyc_spec_cut(1)/a_hIgA-AR-GLTrFASP-FZpipHILIC_...p.raw_20220907_noglyc_spec_cut(1).byrslt	//ad/lab/bpe/eclipse/Data/Frania/IgA/a_hIgA-AR-GLTrFASP-FZpipHILIC_39mAbs_E1_step.raw	trypsin @ R,K | C-term	12	13	0	0	1	a_higa-ar-gltrfasp-fzpiphilic_39mabs_e1_step.ScanId;v=1;d1=4581.4581.2	hcd	Reference	6.34	3e+08	0.18	FTMS + c NSI d Full ms2 757.8327@hcd35.00 [94.0000-1526.0000]	1 in 1	C5(Carbamidomethyl/57.0215)	109000000
516.7.5	18739	18.6400	4674	sp|P01042|KNG1_HUMAN Kininogen-1 OS=Homo sapiens OX=9606 GN=KNG1 PE=1 SV=2	P01042				K.TWQDCEYKDAAK.A		True-positive			AR	a	1513.6525		0	71938.8	a_hIgA-AR-GLTrFASP-FZpipHILIC_E1_step	587.33	3.2e-10	109000000	0	18.55	2		90	101	1e-07	422.1	422.1	757.8335	757.833	1.13	0	1513.65	4	10	5.27e+06	18.55		12.74	19.63	a_hIgA-AR-GLTrFASP-FZpipHILIC_...p.raw_20220907_noglyc_spec_cut(1)	//ad/data/bpe/teams/analytics/Byonic/Data/Greta/IgA AthensResearch Batch/a_hIgA-AR-GLTrFASP-FZpipHILIC_...p.raw_20220907_noglyc_spec_cut(1)/a_hIgA-AR-GLTrFASP-FZpipHILIC_...p.raw_20220907_noglyc_spec_cut(1).byrslt	//ad/lab/bpe/eclipse/Data/Frania/IgA/a_hIgA-AR-GLTrFASP-FZpipHILIC_39mAbs_E1_step.raw	trypsin @ R,K | C-term	12	13	0	0	1	a_higa-ar-gltrfasp-fzpiphilic_39mabs_e1_step.ScanId;v=1;d1=4674.4674.2	hcd	Reference	6.34	3e+08		FTMS + c NSI d Full ms2 757.8580@hcd35.00 [94.0000-1526.0000]	1 in 1	C5(Carbamidomethyl/57.0215)	109000000
516.8	33290; 33319; 33320	18.4000; 18.6600; 18.6700	4542; 4641; 4643	sp|P01042|KNG1_HUMAN Kininogen-1 OS=Homo sapiens OX=9606 GN=KNG1 PE=1 SV=2	P01042				K.TWQDCEYKDAAK.A		True-positive			AR	b	1513.6525; 1513.6510; 1513.6520		1	71938.8	b_hIgA-AR-GLTrFASP-FZpipHILIC_E1_step	695.31	3.28e-13 - 1.93e-05	372000000	0	18.46	2		90	101	1.07e-10 - 6.26e-03	286.0 - 387.9	286.0 - 387.9	757.8335; 757.8328; 757.8333	757.833	1.16; 0.19; 0.83	0	1513.65	7	10	3.29e+07	18.46		17.97	19.54	b_hIgA-AR-GLTrFASP-FZpipHILIC_...p.raw_20220907_noglyc_spec_cut	//ad/data/bpe/teams/analytics/Byonic/Data/Greta/IgA AthensResearch Batch/b_hIgA-AR-GLTrFASP-FZpipHILIC_...p.raw_20220907_noglyc_spec_cut/b_hIgA-AR-GLTrFASP-FZpipHILIC_...p.raw_20220907_noglyc_spec_cut.byrslt	//ad/lab/bpe/eclipse/Data/Frania/IgA/b_hIgA-AR-GLTrFASP-FZpipHILIC_47mAbs_E1_step.raw	trypsin @ R,K | C-term	12	13	0	0	1	--	hcd	Reference	6.34	9e+08	0.13	--	1 in 1	C5(Carbamidomethyl/57.0215)	372000000
516.8.1	33290	18.4000	4542	sp|P01042|KNG1_HUMAN Kininogen-1 OS=Homo sapiens OX=9606 GN=KNG1 PE=1 SV=2	P01042				K.TWQDCEYKDAAK.A		True-positive			AR	b	1513.6525		0	71938.8	b_hIgA-AR-GLTrFASP-FZpipHILIC_E1_step	695.31	3.3e-13	372000000	0	18.46	2		90	101	1.1e-10	387.9	387.9	757.8335	757.833	1.16	0	1513.65	7	10	3.29e+07	18.46		17.97	19.54	b_hIgA-AR-GLTrFASP-FZpipHILIC_...p.raw_20220907_noglyc_spec_cut	//ad/data/bpe/teams/analytics/Byonic/Data/Greta/IgA AthensResearch Batch/b_hIgA-AR-GLTrFASP-FZpipHILIC_...p.raw_20220907_noglyc_spec_cut/b_hIgA-AR-GLTrFASP-FZpipHILIC_...p.raw_20220907_noglyc_spec_cut.byrslt	//ad/lab/bpe/eclipse/Data/Frania/IgA/b_hIgA-AR-GLTrFASP-FZpipHILIC_47mAbs_E1_step.raw	trypsin @ R,K | C-term	12	13	0	0	1	b_higa-ar-gltrfasp-fzpiphilic_47mabs_e1_step.ScanId;v=1;d1=4542.4542.2	hcd	Reference	6.34	9e+08	0.13	FTMS + c NSI d Full ms2 757.8332@hcd35.00 [94.0000-1526.0000]	1 in 1	C5(Carbamidomethyl/57.0215)	372000000
516.8.2	33319	18.6600	4641	sp|P01042|KNG1_HUMAN Kininogen-1 OS=Homo sapiens OX=9606 GN=KNG1 PE=1 SV=2	P01042				K.TWQDCEYKDAAK.A		True-positive			AR	b	1513.6510		0	71938.8	b_hIgA-AR-GLTrFASP-FZpipHILIC_E1_step	474.71	1.9e-05	372000000	0	18.46	2		90	101	0.0063	286.0	286.0	757.8328	757.833	0.19	0	1513.65	7	10	3.29e+07	18.46		17.97	19.54	b_hIgA-AR-GLTrFASP-FZpipHILIC_...p.raw_20220907_noglyc_spec_cut	//ad/data/bpe/teams/analytics/Byonic/Data/Greta/IgA AthensResearch Batch/b_hIgA-AR-GLTrFASP-FZpipHILIC_...p.raw_20220907_noglyc_spec_cut/b_hIgA-AR-GLTrFASP-FZpipHILIC_...p.raw_20220907_noglyc_spec_cut.byrslt	//ad/lab/bpe/eclipse/Data/Frania/IgA/b_hIgA-AR-GLTrFASP-FZpipHILIC_47mAbs_E1_step.raw	trypsin @ R,K | C-term	12	13	0	0	1	b_higa-ar-gltrfasp-fzpiphilic_47mabs_e1_step.ScanId;v=1;d1=4641.4641.2	hcd	Reference	6.34	9e+08		FTMS + c NSI d Full ms2 757.8569@hcd35.00 [94.0000-1526.0000]	1 in 1	C5(Carbamidomethyl/57.0215)	372000000
516.8.3	33320	18.6700	4643	sp|P01042|KNG1_HUMAN Kininogen-1 OS=Homo sapiens OX=9606 GN=KNG1 PE=1 SV=2	P01042				K.TWQDCEYKDAAK.A		True-positive			AR	b	1513.6520		0	71938.8	b_hIgA-AR-GLTrFASP-FZpipHILIC_E1_step	536.69	3.5e-07	372000000	0	18.46	2		90	101	0.00011	356.8	356.8	757.8333	757.833	0.83	0	1513.65	7	10	3.29e+07	18.46		17.97	19.54	b_hIgA-AR-GLTrFASP-FZpipHILIC_...p.raw_20220907_noglyc_spec_cut	//ad/data/bpe/teams/analytics/Byonic/Data/Greta/IgA AthensResearch Batch/b_hIgA-AR-GLTrFASP-FZpipHILIC_...p.raw_20220907_noglyc_spec_cut/b_hIgA-AR-GLTrFASP-FZpipHILIC_...p.raw_20220907_noglyc_spec_cut.byrslt	//ad/lab/bpe/eclipse/Data/Frania/IgA/b_hIgA-AR-GLTrFASP-FZpipHILIC_47mAbs_E1_step.raw	trypsin @ R,K | C-term	12	13	0	0	1	b_higa-ar-gltrfasp-fzpiphilic_47mabs_e1_step.ScanId;v=1;d1=4643.4643.2	hcd	Reference	6.34	9e+08		FTMS + c NSI d Full ms2 757.8322@hcd35.00 [94.0000-1526.0000]	1 in 1	C5(Carbamidomethyl/57.0215)	372000000
516.9	64171; 64180; 64199	18.9200; 19.0000; 19.1900	4964; 4992; 5061	sp|P01042|KNG1_HUMAN Kininogen-1 OS=Homo sapiens OX=9606 GN=KNG1 PE=1 SV=2	P01042				K.TWQDCEYKDAAK.A		True-positive			AR	d	1513.6524; 1513.6522; 1513.6526		1	71938.8	d_hIgA-AR-GLTrFASP-FZpipHILIC_E2_step	694.75	3.28e-12 - 5.99e-10	48500000	0	18.96	2		90	101	1.38e-09 - 2.52e-07	347.0 - 400.4	347.0 - 400.4	757.8335; 757.8334; 757.8336	757.833	1.10; 0.93; 1.25	0	1513.65	12	10	3.94e+06	18.96		17.99	19.79	d_hIgA-AR-GLTrFASP-FZpipHILIC_...p.raw_20220907_noglyc_spec_cut	//ad/data/bpe/teams/analytics/Byonic/Data/Greta/IgA AthensResearch Batch/d_hIgA-AR-GLTrFASP-FZpipHILIC_...p.raw_20220907_noglyc_spec_cut/d_hIgA-AR-GLTrFASP-FZpipHILIC_...p.raw_20220907_noglyc_spec_cut.byrslt	//ad/lab/bpe/eclipse/Data/Frania/IgA/d_hIgA-AR-GLTrFASP-FZpipHILIC_16mAbs_E2_step.raw	trypsin @ R,K | C-term	12	13	0	0	1	--	hcd	Reference	6.34	1e+08	0.14	--	1 in 1	C5(Carbamidomethyl/57.0215)	48500000
516.9.1	64171	18.9200	4964	sp|P01042|KNG1_HUMAN Kininogen-1 OS=Homo sapiens OX=9606 GN=KNG1 PE=1 SV=2	P01042				K.TWQDCEYKDAAK.A		True-positive			AR	d	1513.6524		0	71938.8	d_hIgA-AR-GLTrFASP-FZpipHILIC_E2_step	652.84	9.1e-11	48500000	0	18.96	2		90	101	3.8e-08	347.0	347.0	757.8335	757.833	1.10	0	1513.65	12	10	3.94e+06	18.96		17.99	19.79	d_hIgA-AR-GLTrFASP-FZpipHILIC_...p.raw_20220907_noglyc_spec_cut	//ad/data/bpe/teams/analytics/Byonic/Data/Greta/IgA AthensResearch Batch/d_hIgA-AR-GLTrFASP-FZpipHILIC_...p.raw_20220907_noglyc_spec_cut/d_hIgA-AR-GLTrFASP-FZpipHILIC_...p.raw_20220907_noglyc_spec_cut.byrslt	//ad/lab/bpe/eclipse/Data/Frania/IgA/d_hIgA-AR-GLTrFASP-FZpipHILIC_16mAbs_E2_step.raw	trypsin @ R,K | C-term	12	13	0	0	1	d_higa-ar-gltrfasp-fzpiphilic_16mabs_e2_step.ScanId;v=1;d1=4964.4964.2	hcd	Reference	6.34	1e+08	0.14	FTMS + c NSI d Full ms2 757.8333@hcd35.00 [94.0000-1526.0000]	1 in 1	C5(Carbamidomethyl/57.0215)	48500000
516.9.2	64180	19.0000	4992	sp|P01042|KNG1_HUMAN Kininogen-1 OS=Homo sapiens OX=9606 GN=KNG1 PE=1 SV=2	P01042				K.TWQDCEYKDAAK.A		True-positive			AR	d	1513.6522		0	71938.8	d_hIgA-AR-GLTrFASP-FZpipHILIC_E2_step	694.75	3.3e-12	48500000	0	18.96	2		90	101	1.4e-09	387.0	387.0	757.8334	757.833	0.93	0	1513.65	12	10	3.94e+06	18.96		17.99	19.79	d_hIgA-AR-GLTrFASP-FZpipHILIC_...p.raw_20220907_noglyc_spec_cut	//ad/data/bpe/teams/analytics/Byonic/Data/Greta/IgA AthensResearch Batch/d_hIgA-AR-GLTrFASP-FZpipHILIC_...p.raw_20220907_noglyc_spec_cut/d_hIgA-AR-GLTrFASP-FZpipHILIC_...p.raw_20220907_noglyc_spec_cut.byrslt	//ad/lab/bpe/eclipse/Data/Frania/IgA/d_hIgA-AR-GLTrFASP-FZpipHILIC_16mAbs_E2_step.raw	trypsin @ R,K | C-term	12	13	0	0	1	d_higa-ar-gltrfasp-fzpiphilic_16mabs_e2_step.ScanId;v=1;d1=4992.4992.2	hcd	Reference	6.34	1e+08		FTMS + c NSI d Full ms2 757.8575@hcd35.00 [94.0000-1526.0000]	1 in 1	C5(Carbamidomethyl/57.0215)	48500000
516.9.3	64199	19.1900	5061	sp|P01042|KNG1_HUMAN Kininogen-1 OS=Homo sapiens OX=9606 GN=KNG1 PE=1 SV=2	P01042				K.TWQDCEYKDAAK.A		True-positive			AR	d	1513.6526		0	71938.8	d_hIgA-AR-GLTrFASP-FZpipHILIC_E2_step	589.14	6e-10	48500000	0	18.96	2		90	101	2.5e-07	400.4	400.4	757.8336	757.833	1.25	0	1513.65	12	10	3.94e+06	18.96		17.99	19.79	d_hIgA-AR-GLTrFASP-FZpipHILIC_...p.raw_20220907_noglyc_spec_cut	//ad/data/bpe/teams/analytics/Byonic/Data/Greta/IgA AthensResearch Batch/d_hIgA-AR-GLTrFASP-FZpipHILIC_...p.raw_20220907_noglyc_spec_cut/d_hIgA-AR-GLTrFASP-FZpipHILIC_...p.raw_20220907_noglyc_spec_cut.byrslt	//ad/lab/bpe/eclipse/Data/Frania/IgA/d_hIgA-AR-GLTrFASP-FZpipHILIC_16mAbs_E2_step.raw	trypsin @ R,K | C-term	12	13	0	0	1	d_higa-ar-gltrfasp-fzpiphilic_16mabs_e2_step.ScanId;v=1;d1=5061.5061.2	hcd	Reference	6.34	1e+08		FTMS + c NSI d Full ms2 757.8330@hcd35.00 [94.0000-1526.0000]	1 in 1	C5(Carbamidomethyl/57.0215)	48500000
516.10	43177; 43210	19.1000; 19.3800	5756; 5860	sp|P01042|KNG1_HUMAN Kininogen-1 OS=Homo sapiens OX=9606 GN=KNG1 PE=1 SV=2	P01042				K.TWQDCEYKDAAK.A		True-positive			AR	c	1513.6525; 1513.6525		1	71938.8	c_hIgA-AR-GLTrFASP-FZpipHILIC_E2_step	626.87	1.45e-09 - 6.77e-07	33500000	0	19.18	2		90	101	6.56e-07 - 3.06e-04	348.6 - 349.1	348.6 - 349.1	757.8335; 757.8335	757.833	1.14; 1.14	0	1513.65	9	10	2.98e+06	19.18		18.06	19.85	c_hIgA-AR-GLTrFASP-FZpipHILIC_...p.raw_20220907_noglyc_spec_cut	//ad/data/bpe/teams/analytics/Byonic/Data/Greta/IgA AthensResearch Batch/c_hIgA-AR-GLTrFASP-FZpipHILIC_...p.raw_20220907_noglyc_spec_cut/c_hIgA-AR-GLTrFASP-FZpipHILIC_...p.raw_20220907_noglyc_spec_cut.byrslt	//ad/lab/bpe/eclipse/Data/Frania/IgA/c_hIgA-AR-GLTrFASP-FZpipHILIC_16mAbs_E2_step.raw	trypsin @ R,K | C-term	12	13	0	0	1	--	hcd	Reference	6.34	8e+07	0.13	--	1 in 1	C5(Carbamidomethyl/57.0215)	33500000
516.10.1	43177	19.1000	5756	sp|P01042|KNG1_HUMAN Kininogen-1 OS=Homo sapiens OX=9606 GN=KNG1 PE=1 SV=2	P01042				K.TWQDCEYKDAAK.A		True-positive			AR	c	1513.6525		0	71938.8	c_hIgA-AR-GLTrFASP-FZpipHILIC_E2_step	626.87	1.5e-09	33500000	0	19.18	2		90	101	6.6e-07	348.6	348.6	757.8335	757.833	1.14	0	1513.65	9	10	2.98e+06	19.18		18.06	19.85	c_hIgA-AR-GLTrFASP-FZpipHILIC_...p.raw_20220907_noglyc_spec_cut	//ad/data/bpe/teams/analytics/Byonic/Data/Greta/IgA AthensResearch Batch/c_hIgA-AR-GLTrFASP-FZpipHILIC_...p.raw_20220907_noglyc_spec_cut/c_hIgA-AR-GLTrFASP-FZpipHILIC_...p.raw_20220907_noglyc_spec_cut.byrslt	//ad/lab/bpe/eclipse/Data/Frania/IgA/c_hIgA-AR-GLTrFASP-FZpipHILIC_16mAbs_E2_step.raw	trypsin @ R,K | C-term	12	13	0	0	1	c_higa-ar-gltrfasp-fzpiphilic_16mabs_e2_step.ScanId;v=1;d1=5756.5756.2	hcd	Reference	6.34	8e+07	0.13	FTMS + c NSI d Full ms2 757.8331@hcd35.00 [94.0000-1526.0000]	1 in 1	C5(Carbamidomethyl/57.0215)	33500000
516.10.2	43210	19.3800	5860	sp|P01042|KNG1_HUMAN Kininogen-1 OS=Homo sapiens OX=9606 GN=KNG1 PE=1 SV=2	P01042				K.TWQDCEYKDAAK.A		True-positive			AR	c	1513.6525		0	71938.8	c_hIgA-AR-GLTrFASP-FZpipHILIC_E2_step	520.04	6.8e-07	33500000	0	19.18	2		90	101	0.00031	349.1	349.1	757.8335	757.833	1.14	0	1513.65	9	10	2.98e+06	19.18		18.06	19.85	c_hIgA-AR-GLTrFASP-FZpipHILIC_...p.raw_20220907_noglyc_spec_cut	//ad/data/bpe/teams/analytics/Byonic/Data/Greta/IgA AthensResearch Batch/c_hIgA-AR-GLTrFASP-FZpipHILIC_...p.raw_20220907_noglyc_spec_cut/c_hIgA-AR-GLTrFASP-FZpipHILIC_...p.raw_20220907_noglyc_spec_cut.byrslt	//ad/lab/bpe/eclipse/Data/Frania/IgA/c_hIgA-AR-GLTrFASP-FZpipHILIC_16mAbs_E2_step.raw	trypsin @ R,K | C-term	12	13	0	0	1	c_higa-ar-gltrfasp-fzpiphilic_16mabs_e2_step.ScanId;v=1;d1=5860.5860.2	hcd	Reference	6.34	8e+07		FTMS + c NSI d Full ms2 757.8332@hcd35.00 [94.0000-1526.0000]	1 in 1	C5(Carbamidomethyl/57.0215)	33500000
516.11	31414	19.3300	5640	sp|P01042|KNG1_HUMAN Kininogen-1 OS=Homo sapiens OX=9606 GN=KNG1 PE=1 SV=2	P01042				K.TWQDCEYKDAAK.A		True-positive			AR	b	1513.6527		1	71938.8	b_hIgA-AR-GLTrFASP-FZpipHILIC_E2_step	702.57	1.8e-13	51300000	0	19.35	2		90	101	8.1e-11	387.3	387.3	757.8336	757.833	1.32	0	1513.65	6	10	5.26e+06	19.35		19.00	20.38	b_hIgA-AR-GLTrFASP-FZpipHILIC_...p.raw_20220907_noglyc_spec_cut(1)	//ad/data/bpe/teams/analytics/Byonic/Data/Greta/IgA AthensResearch Batch/b_hIgA-AR-GLTrFASP-FZpipHILIC_...p.raw_20220907_noglyc_spec_cut(1)/b_hIgA-AR-GLTrFASP-FZpipHILIC_...p.raw_20220907_noglyc_spec_cut(1).byrslt	//ad/lab/bpe/eclipse/Data/Frania/IgA/b_hIgA-AR-GLTrFASP-FZpipHILIC_11mAbs_E2_step.raw	trypsin @ R,K | C-term	12	13	0	0	1	b_higa-ar-gltrfasp-fzpiphilic_11mabs_e2_step.ScanId;v=1;d1=5640.5640.2	hcd	Reference	6.34	1e+08	0.12	FTMS + c NSI d Full ms2 757.8328@hcd35.00 [94.0000-1526.0000]	1 in 1	C5(Carbamidomethyl/57.0215)	51300000
516.12	15580; 15609	19.3400; 19.6100	4752; 4854	sp|P01042|KNG1_HUMAN Kininogen-1 OS=Homo sapiens OX=9606 GN=KNG1 PE=1 SV=2	P01042				K.TWQDCEYKDAAK.A		True-positive			AR	a	1513.6532; 1513.6523		1	71938.8	a_hIgA-AR-GLTrFASP-FZpipHILIC_E2_step	662.68	2.51e-11 - 1.04e-05	57100000	0	19.39	2		90	101	1.12e-08 - 4.65e-03	267.7 - 362.3	267.7 - 362.3	757.8339; 757.8334	757.833	1.61; 1.02	0	1513.65	3	10	6.24e+06	19.39		18.64	20.43	a_hIgA-AR-GLTrFASP-FZpipHILIC_...p.raw_20220907_noglyc_spec_cut	//ad/data/bpe/teams/analytics/Byonic/Data/Greta/IgA AthensResearch Batch/a_hIgA-AR-GLTrFASP-FZpipHILIC_...p.raw_20220907_noglyc_spec_cut/a_hIgA-AR-GLTrFASP-FZpipHILIC_...p.raw_20220907_noglyc_spec_cut.byrslt	//ad/lab/bpe/eclipse/Data/Frania/IgA/a_hIgA-AR-GLTrFASP-FZpipHILIC_8mAbs_E2_step.raw	trypsin @ R,K | C-term	12	13	0	0	1	--	hcd	Reference	6.34	1e+08	0.1	--	1 in 1	C5(Carbamidomethyl/57.0215)	57100000
516.12.1	15580	19.3400	4752	sp|P01042|KNG1_HUMAN Kininogen-1 OS=Homo sapiens OX=9606 GN=KNG1 PE=1 SV=2	P01042				K.TWQDCEYKDAAK.A		True-positive			AR	a	1513.6532		0	71938.8	a_hIgA-AR-GLTrFASP-FZpipHILIC_E2_step	662.68	2.5e-11	57100000	0	19.39	2		90	101	1.1e-08	362.3	362.3	757.8339	757.833	1.61	0	1513.65	3	10	6.24e+06	19.39		18.64	20.43	a_hIgA-AR-GLTrFASP-FZpipHILIC_...p.raw_20220907_noglyc_spec_cut	//ad/data/bpe/teams/analytics/Byonic/Data/Greta/IgA AthensResearch Batch/a_hIgA-AR-GLTrFASP-FZpipHILIC_...p.raw_20220907_noglyc_spec_cut/a_hIgA-AR-GLTrFASP-FZpipHILIC_...p.raw_20220907_noglyc_spec_cut.byrslt	//ad/lab/bpe/eclipse/Data/Frania/IgA/a_hIgA-AR-GLTrFASP-FZpipHILIC_8mAbs_E2_step.raw	trypsin @ R,K | C-term	12	13	0	0	1	a_higa-ar-gltrfasp-fzpiphilic_8mabs_e2_step.ScanId;v=1;d1=4752.4752.2	hcd	Reference	6.34	1e+08	0.1	FTMS + c NSI d Full ms2 757.8328@hcd35.00 [94.0000-1526.0000]	1 in 1	C5(Carbamidomethyl/57.0215)	57100000
516.12.2	15609	19.6100	4854	sp|P01042|KNG1_HUMAN Kininogen-1 OS=Homo sapiens OX=9606 GN=KNG1 PE=1 SV=2	P01042				K.TWQDCEYKDAAK.A		True-positive			AR	a	1513.6523		0	71938.8	a_hIgA-AR-GLTrFASP-FZpipHILIC_E2_step	440.77	1e-05	57100000	0	19.39	2		90	101	0.0047	267.7	267.7	757.8334	757.833	1.02	0	1513.65	3	10	6.24e+06	19.39		18.64	20.43	a_hIgA-AR-GLTrFASP-FZpipHILIC_...p.raw_20220907_noglyc_spec_cut	//ad/data/bpe/teams/analytics/Byonic/Data/Greta/IgA AthensResearch Batch/a_hIgA-AR-GLTrFASP-FZpipHILIC_...p.raw_20220907_noglyc_spec_cut/a_hIgA-AR-GLTrFASP-FZpipHILIC_...p.raw_20220907_noglyc_spec_cut.byrslt	//ad/lab/bpe/eclipse/Data/Frania/IgA/a_hIgA-AR-GLTrFASP-FZpipHILIC_8mAbs_E2_step.raw	trypsin @ R,K | C-term	12	13	0	0	1	a_higa-ar-gltrfasp-fzpiphilic_8mabs_e2_step.ScanId;v=1;d1=4854.4854.2	hcd	Reference	6.34	1e+08		FTMS + c NSI d Full ms2 757.8331@hcd35.00 [94.0000-1526.0000]	1 in 1	C5(Carbamidomethyl/57.0215)	57100000
